## supplement_file1 for "GENETH’OFF: a flexible workflow for genome-wide profiling of CRISPR/Cas off-targets": read_presence.tsv (part 13 of 151)

read_id	00-demux	01-umi_Tagged	02-ODN_Trimmed	03-longPairs	03a-mappedLongPairs	04a-shortPairs	04b-UnmappedLongPairs	05-rescuedR2	06-rescuedR2_Long	07-RescuedR2Aligned
M02111:194:000000000-LT722:1:1103:15807:11520	1	1	1	1	1	0	0	0	0	0
M02111:194:000000000-LT722:1:1103:15807:6770	1	1	0	0	0	0	0	0	0	0
M02111:194:000000000-LT722:1:1103:15807:7037	1	1	1	1	1	0	0	0	0	0
M02111:194:000000000-LT722:1:1103:15808:13519	1	1	1	1	1	0	0	0	0	0
M02111:194:000000000-LT722:1:1103:15808:14383	1	1	1	1	0	0	1	1	1	0
M02111:194:000000000-LT722:1:1103:15808:23553	1	1	1	1	0	0	1	1	1	0
M02111:194:000000000-LT722:1:1103:15808:23675	1	1	1	1	1	0	0	0	0	0
M02111:194:000000000-LT722:1:1103:15808:25817	1	1	1	1	1	0	0	0	0	0
M02111:194:000000000-LT722:1:1103:15809:12448	1	1	1	1	0	0	0	0	0	0
M02111:194:000000000-LT722:1:1103:15809:8068	1	1	1	1	1	0	0	0	0	0
M02111:194:000000000-LT722:1:1103:15810:1370	1	1	1	1	0	0	1	1	1	0
M02111:194:000000000-LT722:1:1103:15810:17795	1	1	1	1	0	0	1	1	1	0
M02111:194:000000000-LT722:1:1103:15810:26600	1	1	1	1	0	0	1	1	1	0
M02111:194:000000000-LT722:1:1103:15810:28537	1	1	1	1	1	0	0	0	0	0
M02111:194:000000000-LT722:1:1103:15811:11762	1	1	0	0	0	0	0	0	0	0
M02111:194:000000000-LT722:1:1103:15811:14965	1	1	1	1	1	0	0	0	0	0
M02111:194:000000000-LT722:1:1103:15811:2130	1	1	1	1	1	0	0	0	0	0
M02111:194:000000000-LT722:1:1103:15811:8462	1	1	1	1	0	0	1	1	1	0
M02111:194:000000000-LT722:1:1103:15812:16450	1	1	0	0	0	0	0	0	0	0
M02111:194:000000000-LT722:1:1103:15812:19873	1	1	1	0	0	1	0	1	0	0
M02111:194:000000000-LT722:1:1103:15812:21700	1	1	0	0	0	0	0	0	0	0
M02111:194:000000000-LT722:1:1103:15812:23448	1	1	1	1	0	0	1	1	1	0
M02111:194:000000000-LT722:1:1103:15812:4698	1	1	1	1	1	0	0	0	0	0
M02111:194:000000000-LT722:1:1103:15813:22680	1	1	1	1	1	0	0	0	0	0
M02111:194:000000000-LT722:1:1103:15814:15778	1	1	1	1	0	0	1	1	1	0
M02111:194:000000000-LT722:1:1103:15814:20795	1	1	1	1	1	0	0	0	0	0
M02111:194:000000000-LT722:1:1103:15814:27039	1	1	1	1	1	0	0	0	0	0
M02111:194:000000000-LT722:1:1103:15815:12141	1	1	1	1	1	0	0	0	0	0
M02111:194:000000000-LT722:1:1103:15815:26777	1	1	1	1	1	0	0	0	0	0
M02111:194:000000000-LT722:1:1103:15815:27584	1	1	1	1	1	0	0	0	0	0
M02111:194:000000000-LT722:1:1103:15815:4071	1	1	1	0	0	1	0	1	0	0
M02111:194:000000000-LT722:1:1103:15816:12468	1	1	1	1	1	0	0	0	0	0
M02111:194:000000000-LT722:1:1103:15816:15544	1	1	1	0	0	1	0	1	0	0
M02111:194:000000000-LT722:1:1103:15816:16393	1	1	1	0	0	1	0	1	0	0
M02111:194:000000000-LT722:1:1103:15816:2621	1	1	1	1	0	0	1	1	1	0
M02111:194:000000000-LT722:1:1103:15816:5299	1	1	1	1	1	0	0	0	0	0
M02111:194:000000000-LT722:1:1103:15816:6596	1	1	1	1	0	0	1	1	1	0
M02111:194:000000000-LT722:1:1103:15817:10018	1	1	1	1	0	0	1	1	1	0
M02111:194:000000000-LT722:1:1103:15818:15697	1	1	1	1	0	0	1	1	1	0
M02111:194:000000000-LT722:1:1103:15818:16152	1	1	1	1	1	0	0	0	0	0
M02111:194:000000000-LT722:1:1103:15818:22428	1	1	1	0	0	1	0	1	0	0
M02111:194:000000000-LT722:1:1103:15818:6037	1	1	1	1	0	0	1	1	1	0
M02111:194:000000000-LT722:1:1103:15819:23695	1	1	1	1	1	0	0	0	0	0
M02111:194:000000000-LT722:1:1103:15819:8168	1	1	1	1	1	0	0	0	0	0
M02111:194:000000000-LT722:1:1103:15820:11898	1	1	1	1	1	0	0	0	0	0
M02111:194:000000000-LT722:1:1103:15820:15128	1	1	1	1	0	0	1	1	1	0
M02111:194:000000000-LT722:1:1103:15820:24937	1	1	1	0	0	1	0	1	0	0
M02111:194:000000000-LT722:1:1103:15820:26540	1	1	1	1	0	0	1	1	1	0
M02111:194:000000000-LT722:1:1103:15820:7548	1	1	1	1	0	0	1	1	1	0
M02111:194:000000000-LT722:1:1103:15821:16574	1	1	1	1	0	0	0	0	0	0
M02111:194:000000000-LT722:1:1103:15821:2103	1	1	1	1	1	0	0	0	0	0
M02111:194:000000000-LT722:1:1103:15821:28660	1	1	1	1	0	0	1	1	1	0
M02111:194:000000000-LT722:1:1103:15822:12913	1	1	1	1	0	0	0	0	0	0
M02111:194:000000000-LT722:1:1103:15822:15910	1	1	1	1	0	0	1	1	1	0
M02111:194:000000000-LT722:1:1103:15822:22208	1	1	1	1	1	0	0	0	0	0
M02111:194:000000000-LT722:1:1103:15822:24219	1	1	1	1	1	0	0	0	0	0
M02111:194:000000000-LT722:1:1103:15822:8748	1	1	1	1	1	0	0	0	0	0
M02111:194:000000000-LT722:1:1103:15823:11704	1	1	0	0	0	0	0	0	0	0
M02111:194:000000000-LT722:1:1103:15823:12389	1	1	1	1	0	0	0	0	0	0
M02111:194:000000000-LT722:1:1103:15823:17378	1	1	1	1	1	0	0	0	0	0
M02111:194:000000000-LT722:1:1103:15823:7395	1	1	1	1	1	0	0	0	0	0
M02111:194:000000000-LT722:1:1103:15824:17108	1	1	1	1	1	0	0	0	0	0
M02111:194:000000000-LT722:1:1103:15824:2926	1	1	1	1	1	0	0	0	0	0
M02111:194:000000000-LT722:1:1103:15825:13551	1	1	1	1	1	0	0	0	0	0
M02111:194:000000000-LT722:1:1103:15825:18535	1	1	1	1	1	0	0	0	0	0
M02111:194:000000000-LT722:1:1103:15825:23141	1	1	1	1	0	0	1	1	1	0
M02111:194:000000000-LT722:1:1103:15825:4443	1	1	1	1	1	0	0	0	0	0
M02111:194:000000000-LT722:1:1103:15826:11785	1	1	1	0	0	1	0	1	0	0
M02111:194:000000000-LT722:1:1103:15826:17051	1	1	1	0	0	1	0	1	0	0
M02111:194:000000000-LT722:1:1103:15826:2063	1	1	1	1	1	0	0	0	0	0
M02111:194:000000000-LT722:1:1103:15827:11126	1	1	1	1	0	0	1	1	1	0
M02111:194:000000000-LT722:1:1103:15827:1689	1	1	1	1	1	0	0	0	0	0
M02111:194:000000000-LT722:1:1103:15828:25088	1	1	1	1	1	0	0	0	0	0
M02111:194:000000000-LT722:1:1103:15828:5515	1	1	1	1	1	0	0	0	0	0
M02111:194:000000000-LT722:1:1103:15829:12644	1	1	1	1	0	0	1	1	1	0
M02111:194:000000000-LT722:1:1103:15829:21717	1	1	1	1	1	0	0	0	0	0
M02111:194:000000000-LT722:1:1103:15830:19784	1	1	1	1	1	0	0	0	0	0
M02111:194:000000000-LT722:1:1103:15830:8285	1	1	1	1	1	0	0	0	0	0
M02111:194:000000000-LT722:1:1103:15831:19247	1	1	1	1	0	0	1	1	1	0
M02111:194:000000000-LT722:1:1103:15831:21170	1	1	1	1	1	0	0	0	0	0
M02111:194:000000000-LT722:1:1103:15831:23327	1	1	1	1	0	0	1	1	1	0
M02111:194:000000000-LT722:1:1103:15831:26761	1	1	1	1	1	0	0	0	0	0
M02111:194:000000000-LT722:1:1103:15832:17131	1	1	0	0	0	0	0	0	0	0
M02111:194:000000000-LT722:1:1103:15832:21985	1	1	1	1	1	0	0	0	0	0
M02111:194:000000000-LT722:1:1103:15832:6782	1	1	1	1	1	0	0	0	0	0
M02111:194:000000000-LT722:1:1103:15833:14190	1	1	0	0	0	0	0	0	0	0
M02111:194:000000000-LT722:1:1103:15834:11428	1	1	1	1	0	0	1	1	1	0
M02111:194:000000000-LT722:1:1103:15834:20217	1	1	1	1	1	0	0	0	0	0
M02111:194:000000000-LT722:1:1103:15834:23682	1	1	1	0	0	1	0	1	0	0
M02111:194:000000000-LT722:1:1103:15834:24991	1	1	1	1	1	0	0	0	0	0
M02111:194:000000000-LT722:1:1103:15834:2850	1	1	1	1	1	0	0	0	0	0
M02111:194:000000000-LT722:1:1103:15834:8239	1	1	1	1	1	0	0	0	0	0
M02111:194:000000000-LT722:1:1103:15835:11452	1	1	1	0	0	1	0	1	0	0
M02111:194:000000000-LT722:1:1103:15835:14707	1	1	1	1	0	0	1	1	1	0
M02111:194:000000000-LT722:1:1103:15835:4983	1	1	1	1	1	0	0	0	0	0
M02111:194:000000000-LT722:1:1103:15835:9324	1	1	1	1	1	0	0	0	0	0
M02111:194:000000000-LT722:1:1103:15836:16195	1	1	1	1	0	0	1	1	1	0
M02111:194:000000000-LT722:1:1103:15836:18929	1	1	1	1	1	0	0	0	0	0
M02111:194:000000000-LT722:1:1103:15836:27740	1	1	1	1	1	0	0	0	0	0
M02111:194:000000000-LT722:1:1103:15836:7922	1	1	1	1	0	0	1	1	1	0
M02111:194:000000000-LT722:1:1103:15837:12369	1	1	1	1	1	0	0	0	0	0
M02111:194:000000000-LT722:1:1103:15837:13919	1	1	1	1	0	0	1	1	1	0
M02111:194:000000000-LT722:1:1103:15837:20010	1	1	1	1	1	0	0	0	0	0
M02111:194:000000000-LT722:1:1103:15837:2167	1	1	1	1	1	0	0	0	0	0
M02111:194:000000000-LT722:1:1103:15837:4776	1	1	0	0	0	0	0	0	0	0
M02111:194:000000000-LT722:1:1103:15837:5089	1	1	1	1	1	0	0	0	0	0
M02111:194:000000000-LT722:1:1103:15837:9062	1	1	1	1	1	0	0	0	0	0
M02111:194:000000000-LT722:1:1103:15838:13052	1	1	1	1	0	0	1	1	1	0
M02111:194:000000000-LT722:1:1103:15838:14963	1	1	1	1	0	0	1	1	1	0
M02111:194:000000000-LT722:1:1103:15838:15224	1	1	1	1	0	0	1	1	1	0
M02111:194:000000000-LT722:1:1103:15838:17187	1	1	1	1	1	0	0	0	0	0
M02111:194:000000000-LT722:1:1103:15838:19703	1	1	1	1	1	0	0	0	0	0
M02111:194:000000000-LT722:1:1103:15838:8525	1	1	1	1	1	0	0	0	0	0
M02111:194:000000000-LT722:1:1103:15838:9245	1	1	1	1	1	0	0	0	0	0
M02111:194:000000000-LT722:1:1103:15839:11531	1	1	1	1	1	0	0	0	0	0
M02111:194:000000000-LT722:1:1103:15839:23798	1	1	1	1	1	0	0	0	0	0
M02111:194:000000000-LT722:1:1103:15839:24293	1	1	0	0	0	0	0	0	0	0
M02111:194:000000000-LT722:1:1103:15840:12781	1	1	1	1	1	0	0	0	0	0
M02111:194:000000000-LT722:1:1103:15840:1483	1	1	1	1	1	0	0	0	0	0
M02111:194:000000000-LT722:1:1103:15840:18949	1	1	1	1	1	0	0	0	0	0
M02111:194:000000000-LT722:1:1103:15840:20251	1	1	1	1	0	0	1	1	1	0
M02111:194:000000000-LT722:1:1103:15840:2533	1	1	1	1	0	0	1	1	1	0
M02111:194:000000000-LT722:1:1103:15840:5734	1	1	1	1	0	0	1	1	1	0
M02111:194:000000000-LT722:1:1103:15841:14742	1	1	1	1	1	0	0	0	0	0
M02111:194:000000000-LT722:1:1103:15841:27869	1	1	1	0	0	1	0	1	0	0
M02111:194:000000000-LT722:1:1103:15841:4028	1	1	1	0	0	1	0	1	0	0
M02111:194:000000000-LT722:1:1103:15841:6352	1	1	1	1	0	0	1	1	1	0
M02111:194:000000000-LT722:1:1103:15841:8943	1	1	1	1	1	0	0	0	0	0
M02111:194:000000000-LT722:1:1103:15842:26674	1	1	1	1	1	0	0	0	0	0
M02111:194:000000000-LT722:1:1103:15842:8385	1	1	1	1	1	0	0	0	0	0
M02111:194:000000000-LT722:1:1103:15843:23143	1	1	1	1	1	0	0	0	0	0
M02111:194:000000000-LT722:1:1103:15843:23942	1	1	1	1	0	0	1	1	1	0
M02111:194:000000000-LT722:1:1103:15843:28338	1	1	1	1	1	0	0	0	0	0
M02111:194:000000000-LT722:1:1103:15843:4071	1	1	1	0	0	1	0	1	0	0
M02111:194:000000000-LT722:1:1103:15843:5460	1	1	1	1	0	0	0	0	0	0
M02111:194:000000000-LT722:1:1103:15844:14469	1	1	1	1	0	0	0	0	0	0
M02111:194:000000000-LT722:1:1103:15844:2274	1	1	1	1	1	0	0	0	0	0
M02111:194:000000000-LT722:1:1103:15844:4168	1	1	1	0	0	1	0	1	0	0
M02111:194:000000000-LT722:1:1103:15845:12292	1	1	1	1	1	0	0	0	0	0
M02111:194:000000000-LT722:1:1103:15845:21477	1	1	1	1	1	0	0	0	0	0
M02111:194:000000000-LT722:1:1103:15845:24426	1	1	1	1	1	0	0	0	0	0
M02111:194:000000000-LT722:1:1103:15845:27179	1	1	1	1	1	0	0	0	0	0
M02111:194:000000000-LT722:1:1103:15845:9349	1	1	1	1	1	0	0	0	0	0
M02111:194:000000000-LT722:1:1103:15846:13026	1	1	0	0	0	0	0	0	0	0
M02111:194:000000000-LT722:1:1103:15846:18215	1	1	1	1	0	0	1	1	1	0
M02111:194:000000000-LT722:1:1103:15846:24676	1	1	1	1	0	0	1	1	1	0
M02111:194:000000000-LT722:1:1103:15846:26702	1	1	1	1	1	0	0	0	0	0
M02111:194:000000000-LT722:1:1103:15846:29113	1	1	1	0	0	1	0	1	0	0
M02111:194:000000000-LT722:1:1103:15847:14490	1	1	1	1	1	0	0	0	0	0
M02111:194:000000000-LT722:1:1103:15847:15109	1	1	1	1	1	0	0	0	0	0
M02111:194:000000000-LT722:1:1103:15847:2239	1	1	1	1	1	0	0	0	0	0
M02111:194:000000000-LT722:1:1103:15847:25367	1	1	1	1	1	0	0	0	0	0
M02111:194:000000000-LT722:1:1103:15847:28575	1	1	1	1	1	0	0	0	0	0
M02111:194:000000000-LT722:1:1103:15847:5816	1	1	1	1	0	0	1	1	1	0
M02111:194:000000000-LT722:1:1103:15848:13904	1	1	1	1	1	0	0	0	0	0
M02111:194:000000000-LT722:1:1103:15848:15934	1	1	1	1	1	0	0	0	0	0
M02111:194:000000000-LT722:1:1103:15848:18809	1	1	1	1	1	0	0	0	0	0
M02111:194:000000000-LT722:1:1103:15848:21922	1	1	0	0	0	0	0	0	0	0
M02111:194:000000000-LT722:1:1103:15848:24407	1	1	1	0	0	1	0	1	0	0
M02111:194:000000000-LT722:1:1103:15849:2337	1	1	1	1	0	0	1	1	1	0
M02111:194:000000000-LT722:1:1103:15849:8997	1	1	1	1	0	0	1	1	1	0
M02111:194:000000000-LT722:1:1103:15849:9123	1	1	1	1	0	0	1	1	1	0
M02111:194:000000000-LT722:1:1103:15850:13303	1	1	0	0	0	0	0	0	0	0
M02111:194:000000000-LT722:1:1103:15850:20915	1	1	1	1	0	0	0	0	0	0
M02111:194:000000000-LT722:1:1103:15850:25832	1	1	1	1	1	0	0	0	0	0
M02111:194:000000000-LT722:1:1103:15850:26075	1	1	1	0	0	1	0	1	0	0
M02111:194:000000000-LT722:1:1103:15850:26734	1	1	1	1	0	0	1	1	1	0
M02111:194:000000000-LT722:1:1103:15851:11442	1	1	1	1	1	0	0	0	0	0
M02111:194:000000000-LT722:1:1103:15851:16476	1	1	1	1	1	0	0	0	0	0
M02111:194:000000000-LT722:1:1103:15851:22944	1	1	1	0	0	1	0	1	0	0
M02111:194:000000000-LT722:1:1103:15851:6683	1	1	1	1	1	0	0	0	0	0
M02111:194:000000000-LT722:1:1103:15852:12057	1	1	1	1	0	0	1	1	1	0
M02111:194:000000000-LT722:1:1103:15852:15813	1	1	1	1	1	0	0	0	0	0
M02111:194:000000000-LT722:1:1103:15852:17743	1	1	1	1	1	0	0	0	0	0
M02111:194:000000000-LT722:1:1103:15852:20127	1	1	1	0	0	1	0	1	0	0
M02111:194:000000000-LT722:1:1103:15853:14046	1	1	1	1	1	0	0	0	0	0
M02111:194:000000000-LT722:1:1103:15853:3979	1	1	0	0	0	0	0	0	0	0
M02111:194:000000000-LT722:1:1103:15854:10122	1	1	1	1	1	0	0	0	0	0
M02111:194:000000000-LT722:1:1103:15854:12644	1	1	1	1	0	0	1	1	1	0
M02111:194:000000000-LT722:1:1103:15854:23464	1	1	1	1	1	0	0	0	0	0
M02111:194:000000000-LT722:1:1103:15854:24221	1	1	1	1	0	0	1	1	1	0
M02111:194:000000000-LT722:1:1103:15855:16742	1	1	1	1	0	0	1	1	1	0
M02111:194:000000000-LT722:1:1103:15855:4178	1	1	1	1	1	0	0	0	0	0
M02111:194:000000000-LT722:1:1103:15856:23922	1	1	1	1	0	0	1	1	1	0
M02111:194:000000000-LT722:1:1103:15856:26325	1	1	1	0	0	1	0	1	0	0
M02111:194:000000000-LT722:1:1103:15856:28739	1	1	1	1	1	0	0	0	0	0
M02111:194:000000000-LT722:1:1103:15856:4320	1	1	0	0	0	0	0	0	0	0
M02111:194:000000000-LT722:1:1103:15856:9592	1	1	1	1	0	0	0	0	0	0
M02111:194:000000000-LT722:1:1103:15857:20645	1	1	1	1	1	0	0	0	0	0
M02111:194:000000000-LT722:1:1103:15857:28655	1	1	0	0	0	0	0	0	0	0
M02111:194:000000000-LT722:1:1103:15857:7752	1	1	1	1	1	0	0	0	0	0
M02111:194:000000000-LT722:1:1103:15858:12555	1	1	1	1	0	0	1	1	1	0
M02111:194:000000000-LT722:1:1103:15858:19087	1	1	1	1	0	0	1	1	1	0
M02111:194:000000000-LT722:1:1103:15858:20247	1	1	1	0	0	1	0	1	0	0
M02111:194:000000000-LT722:1:1103:15858:21687	1	1	1	1	0	0	1	1	1	0
M02111:194:000000000-LT722:1:1103:15858:25151	1	1	1	1	0	0	1	1	1	0
M02111:194:000000000-LT722:1:1103:15858:5962	1	1	1	1	1	0	0	0	0	0
M02111:194:000000000-LT722:1:1103:15858:6056	1	1	1	1	1	0	0	0	0	0
M02111:194:000000000-LT722:1:1103:15858:7892	1	1	1	1	1	0	0	0	0	0
M02111:194:000000000-LT722:1:1103:15859:13180	1	1	1	1	0	0	1	1	1	0
M02111:194:000000000-LT722:1:1103:15859:18823	1	1	1	1	1	0	0	0	0	0
M02111:194:000000000-LT722:1:1103:15859:19192	1	1	1	1	0	0	1	1	1	0
M02111:194:000000000-LT722:1:1103:15859:21246	1	1	1	1	1	0	0	0	0	0
M02111:194:000000000-LT722:1:1103:15859:23272	1	1	1	1	0	0	1	1	1	0
M02111:194:000000000-LT722:1:1103:15859:5642	1	1	1	1	1	0	0	0	0	0
M02111:194:000000000-LT722:1:1103:15861:10655	1	1	1	1	0	0	1	1	1	0
M02111:194:000000000-LT722:1:1103:15861:12293	1	1	1	1	1	0	0	0	0	0
M02111:194:000000000-LT722:1:1103:15861:1427	1	1	1	1	1	0	0	0	0	0
M02111:194:000000000-LT722:1:1103:15861:17229	1	1	1	1	0	0	1	1	1	0
M02111:194:000000000-LT722:1:1103:15861:21463	1	1	1	1	0	0	1	1	1	0
M02111:194:000000000-LT722:1:1103:15861:7426	1	1	0	0	0	0	0	0	0	0
M02111:194:000000000-LT722:1:1103:15862:10785	1	1	1	0	0	1	0	1	0	0
M02111:194:000000000-LT722:1:1103:15862:16606	1	1	1	1	1	0	0	0	0	0
M02111:194:000000000-LT722:1:1103:15862:18787	1	1	1	0	0	1	0	1	0	0
M02111:194:000000000-LT722:1:1103:15862:24325	1	1	1	1	1	0	0	0	0	0
M02111:194:000000000-LT722:1:1103:15862:28256	1	1	1	1	0	0	0	0	0	0
M02111:194:000000000-LT722:1:1103:15864:17445	1	1	1	1	1	0	0	0	0	0
M02111:194:000000000-LT722:1:1103:15864:7617	1	1	1	1	1	0	0	0	0	0
M02111:194:000000000-LT722:1:1103:15865:27748	1	1	1	1	1	0	0	0	0	0
M02111:194:000000000-LT722:1:1103:15865:7643	1	1	1	1	0	0	0	0	0	0
M02111:194:000000000-LT722:1:1103:15866:10481	1	1	1	1	1	0	0	0	0	0
M02111:194:000000000-LT722:1:1103:15866:11113	1	1	1	1	0	0	1	1	1	0
M02111:194:000000000-LT722:1:1103:15866:12230	1	1	1	1	0	0	1	1	1	0
M02111:194:000000000-LT722:1:1103:15866:16023	1	1	1	1	1	0	0	0	0	0
M02111:194:000000000-LT722:1:1103:15866:16205	1	1	1	1	1	0	0	0	0	0
M02111:194:000000000-LT722:1:1103:15866:20392	1	1	1	1	0	0	1	1	1	0
M02111:194:000000000-LT722:1:1103:15866:22313	1	1	1	1	1	0	0	0	0	0
M02111:194:000000000-LT722:1:1103:15866:25653	1	1	1	1	1	0	0	0	0	0
M02111:194:000000000-LT722:1:1103:15866:8230	1	1	1	1	1	0	0	0	0	0
M02111:194:000000000-LT722:1:1103:15866:9197	1	1	1	1	1	0	0	0	0	0
M02111:194:000000000-LT722:1:1103:15867:10700	1	1	1	1	0	0	1	1	1	0
M02111:194:000000000-LT722:1:1103:15867:12176	1	1	0	0	0	0	0	0	0	0
M02111:194:000000000-LT722:1:1103:15867:18401	1	1	1	1	0	0	1	1	1	0
M02111:194:000000000-LT722:1:1103:15867:22649	1	1	1	1	1	0	0	0	0	0
M02111:194:000000000-LT722:1:1103:15867:3270	1	1	0	0	0	0	0	0	0	0
M02111:194:000000000-LT722:1:1103:15868:16239	1	1	1	1	1	0	0	0	0	0
M02111:194:000000000-LT722:1:1103:15868:6675	1	1	1	1	1	0	0	0	0	0
M02111:194:000000000-LT722:1:1103:15869:10151	1	1	1	1	1	0	0	0	0	0
M02111:194:000000000-LT722:1:1103:15869:12688	1	1	0	0	0	0	0	0	0	0
M02111:194:000000000-LT722:1:1103:15869:13783	1	1	1	1	1	0	0	0	0	0
M02111:194:000000000-LT722:1:1103:15869:15118	1	1	1	0	0	1	0	1	0	0
M02111:194:000000000-LT722:1:1103:15869:23852	1	1	1	1	1	0	0	0	0	0
M02111:194:000000000-LT722:1:1103:15869:24164	1	1	1	1	1	0	0	0	0	0
M02111:194:000000000-LT722:1:1103:15869:25122	1	1	1	1	1	0	0	0	0	0
M02111:194:000000000-LT722:1:1103:15869:2625	1	1	1	1	1	0	0	0	0	0
M02111:194:000000000-LT722:1:1103:15869:5597	1	1	1	1	1	0	0	0	0	0
M02111:194:000000000-LT722:1:1103:15870:12262	1	1	1	1	1	0	0	0	0	0
M02111:194:000000000-LT722:1:1103:15870:18093	1	1	1	1	1	0	0	0	0	0
M02111:194:000000000-LT722:1:1103:15870:19244	1	1	1	1	0	0	1	1	1	0
M02111:194:000000000-LT722:1:1103:15870:28799	1	1	1	1	0	0	1	1	1	0
M02111:194:000000000-LT722:1:1103:15871:23810	1	1	1	0	0	1	0	1	0	0
M02111:194:000000000-LT722:1:1103:15871:9242	1	1	1	1	0	0	1	1	1	0
M02111:194:000000000-LT722:1:1103:15871:9566	1	1	1	1	1	0	0	0	0	0
M02111:194:000000000-LT722:1:1103:15872:12992	1	1	1	1	0	0	1	1	1	0
M02111:194:000000000-LT722:1:1103:15872:18377	1	1	1	1	0	0	1	1	1	0
M02111:194:000000000-LT722:1:1103:15872:25007	1	1	1	1	0	0	1	1	1	0
M02111:194:000000000-LT722:1:1103:15872:25074	1	1	1	1	1	0	0	0	0	0
M02111:194:000000000-LT722:1:1103:15872:26939	1	1	1	0	0	1	0	1	0	0
M02111:194:000000000-LT722:1:1103:15872:8211	1	1	0	0	0	0	0	0	0	0
M02111:194:000000000-LT722:1:1103:15873:14139	1	1	1	1	1	0	0	0	0	0
M02111:194:000000000-LT722:1:1103:15873:27295	1	1	1	1	1	0	0	0	0	0
M02111:194:000000000-LT722:1:1103:15874:20216	1	1	1	1	0	0	1	1	1	0
M02111:194:000000000-LT722:1:1103:15874:20851	1	0	0	0	0	0	0	0	0	0
M02111:194:000000000-LT722:1:1103:15874:6957	1	1	0	0	0	0	0	0	0	0
M02111:194:000000000-LT722:1:1103:15874:9546	1	1	1	1	0	0	0	0	0	0
M02111:194:000000000-LT722:1:1103:15875:11229	1	1	1	1	1	0	0	0	0	0
M02111:194:000000000-LT722:1:1103:15875:18324	1	1	1	1	0	0	1	1	1	0
M02111:194:000000000-LT722:1:1103:15875:4674	1	1	1	1	0	0	1	1	1	0
M02111:194:000000000-LT722:1:1103:15876:12336	1	1	1	1	0	0	0	0	0	0
M02111:194:000000000-LT722:1:1103:15876:16001	1	1	1	0	0	1	0	1	0	0
M02111:194:000000000-LT722:1:1103:15876:16912	1	1	1	1	1	0	0	0	0	0
M02111:194:000000000-LT722:1:1103:15877:12085	1	1	1	0	0	1	0	1	0	0
M02111:194:000000000-LT722:1:1103:15877:21124	1	1	1	1	1	0	0	0	0	0
M02111:194:000000000-LT722:1:1103:15877:28686	1	1	1	1	1	0	0	0	0	0
M02111:194:000000000-LT722:1:1103:15877:4178	1	1	1	1	1	0	0	0	0	0
M02111:194:000000000-LT722:1:1103:15877:7011	1	1	1	1	1	0	0	0	0	0
M02111:194:000000000-LT722:1:1103:15877:8135	1	1	1	1	1	0	0	0	0	0
M02111:194:000000000-LT722:1:1103:15878:11662	1	1	1	1	1	0	0	0	0	0
M02111:194:000000000-LT722:1:1103:15878:14174	1	1	1	1	0	0	1	1	1	0
M02111:194:000000000-LT722:1:1103:15878:15499	1	1	1	1	0	0	1	1	1	0
M02111:194:000000000-LT722:1:1103:15878:2350	1	1	1	1	1	0	0	0	0	0
M02111:194:000000000-LT722:1:1103:15878:28876	1	1	1	1	1	0	0	0	0	0
M02111:194:000000000-LT722:1:1103:15878:6812	1	1	1	1	1	0	0	0	0	0
M02111:194:000000000-LT722:1:1103:15878:8098	1	1	1	1	0	0	1	1	1	0
M02111:194:000000000-LT722:1:1103:15879:2163	1	1	1	1	1	0	0	0	0	0
M02111:194:000000000-LT722:1:1103:15879:22485	1	1	1	0	0	1	0	1	0	0
M02111:194:000000000-LT722:1:1103:15880:11794	1	1	1	1	0	0	1	1	1	0
M02111:194:000000000-LT722:1:1103:15880:25798	1	1	1	0	0	1	0	1	0	0
M02111:194:000000000-LT722:1:1103:15880:28463	1	1	1	1	1	0	0	0	0	0
M02111:194:000000000-LT722:1:1103:15880:7388	1	1	1	0	0	1	0	1	0	0
M02111:194:000000000-LT722:1:1103:15881:12160	1	1	1	1	0	0	1	1	1	0
M02111:194:000000000-LT722:1:1103:15881:18658	1	1	1	0	0	1	0	1	0	0
M02111:194:000000000-LT722:1:1103:15881:22669	1	1	1	1	1	0	0	0	0	0
M02111:194:000000000-LT722:1:1103:15882:15516	1	1	1	1	1	0	0	0	0	0
M02111:194:000000000-LT722:1:1103:15882:28779	1	1	1	1	0	0	1	1	1	0
M02111:194:000000000-LT722:1:1103:15883:11287	1	1	1	1	1	0	0	0	0	0
M02111:194:000000000-LT722:1:1103:15883:13368	1	1	1	1	1	0	0	0	0	0
M02111:194:000000000-LT722:1:1103:15883:23293	1	1	1	1	1	0	0	0	0	0
M02111:194:000000000-LT722:1:1103:15883:24317	1	1	1	1	1	0	0	0	0	0
M02111:194:000000000-LT722:1:1103:15883:26663	1	1	1	0	0	1	0	1	0	0
M02111:194:000000000-LT722:1:1103:15883:27133	1	1	1	1	0	0	1	1	1	0
M02111:194:000000000-LT722:1:1103:15884:16425	1	1	1	1	1	0	0	0	0	0
M02111:194:000000000-LT722:1:1103:15884:18570	1	1	1	1	1	0	0	0	0	0
M02111:194:000000000-LT722:1:1103:15884:22153	1	1	1	1	1	0	0	0	0	0
M02111:194:000000000-LT722:1:1103:15884:6261	1	1	1	1	0	0	1	1	1	0
M02111:194:000000000-LT722:1:1103:15885:6026	1	1	1	1	1	0	0	0	0	0
M02111:194:000000000-LT722:1:1103:15886:14693	1	1	0	0	0	0	0	0	0	0
M02111:194:000000000-LT722:1:1103:15886:2988	1	1	1	1	0	0	1	1	1	0
M02111:194:000000000-LT722:1:1103:15886:4379	1	1	1	1	0	0	1	1	1	0
M02111:194:000000000-LT722:1:1103:15886:5336	1	1	1	1	1	0	0	0	0	0
M02111:194:000000000-LT722:1:1103:15886:8403	1	1	1	1	1	0	0	0	0	0
M02111:194:000000000-LT722:1:1103:15887:13231	1	1	1	1	0	0	1	1	1	0
M02111:194:000000000-LT722:1:1103:15887:23563	1	1	1	1	1	0	0	0	0	0
M02111:194:000000000-LT722:1:1103:15888:15439	1	1	1	0	0	1	0	1	0	0
M02111:194:000000000-LT722:1:1103:15888:22456	1	1	1	1	0	0	0	0	0	0
M02111:194:000000000-LT722:1:1103:15888:24777	1	1	1	1	1	0	0	0	0	0
M02111:194:000000000-LT722:1:1103:15888:7883	1	1	1	1	1	0	0	0	0	0
M02111:194:000000000-LT722:1:1103:15889:15235	1	1	1	1	1	0	0	0	0	0
M02111:194:000000000-LT722:1:1103:15889:27246	1	1	1	1	0	0	1	1	1	0
M02111:194:000000000-LT722:1:1103:15889:28333	1	1	0	0	0	0	0	0	0	0
M02111:194:000000000-LT722:1:1103:15889:28585	1	1	1	1	0	0	1	1	1	0
M02111:194:000000000-LT722:1:1103:15891:10297	1	1	1	1	1	0	0	0	0	0
M02111:194:000000000-LT722:1:1103:15891:1452	1	1	1	1	1	0	0	0	0	0
M02111:194:000000000-LT722:1:1103:15891:15191	1	1	1	1	1	0	0	0	0	0
M02111:194:000000000-LT722:1:1103:15891:17647	1	1	1	1	1	0	0	0	0	0
M02111:194:000000000-LT722:1:1103:15891:1822	1	1	0	0	0	0	0	0	0	0
M02111:194:000000000-LT722:1:1103:15891:19098	1	1	1	1	0	0	1	1	1	0
M02111:194:000000000-LT722:1:1103:15891:24928	1	1	1	0	0	1	0	1	0	0
M02111:194:000000000-LT722:1:1103:15892:14485	1	1	1	1	1	0	0	0	0	0
M02111:194:000000000-LT722:1:1103:15892:16490	1	1	1	1	1	0	0	0	0	0
M02111:194:000000000-LT722:1:1103:15893:4552	1	1	1	1	0	0	1	1	1	0
M02111:194:000000000-LT722:1:1103:15893:6503	1	1	1	0	0	1	0	1	0	0
M02111:194:000000000-LT722:1:1103:15893:7252	1	1	1	1	1	0	0	0	0	0
M02111:194:000000000-LT722:1:1103:15894:23927	1	1	1	1	1	0	0	0	0	0
M02111:194:000000000-LT722:1:1103:15894:29014	1	1	1	1	0	0	0	0	0	0
M02111:194:000000000-LT722:1:1103:15894:3807	1	1	1	1	0	0	1	1	1	0
M02111:194:000000000-LT722:1:1103:15894:9614	1	1	1	1	0	0	0	0	0	0
M02111:194:000000000-LT722:1:1103:15895:18167	1	1	1	1	1	0	0	0	0	0
M02111:194:000000000-LT722:1:1103:15895:24661	1	1	1	1	1	0	0	0	0	0
M02111:194:000000000-LT722:1:1103:15895:4975	1	1	1	1	1	0	0	0	0	0
M02111:194:000000000-LT722:1:1103:15895:8882	1	1	0	0	0	0	0	0	0	0
M02111:194:000000000-LT722:1:1103:15896:4572	1	1	1	1	1	0	0	0	0	0
M02111:194:000000000-LT722:1:1103:15897:18466	1	1	1	1	1	0	0	0	0	0
M02111:194:000000000-LT722:1:1103:15897:23029	1	1	1	1	0	0	1	1	1	0
M02111:194:000000000-LT722:1:1103:15897:23611	1	1	1	1	0	0	1	1	1	0
M02111:194:000000000-LT722:1:1103:15897:27891	1	1	1	1	1	0	0	0	0	0
M02111:194:000000000-LT722:1:1103:15897:2941	1	1	1	1	1	0	0	0	0	0
M02111:194:000000000-LT722:1:1103:15897:4810	1	1	1	1	0	0	1	1	1	0
M02111:194:000000000-LT722:1:1103:15898:2883	1	1	1	1	0	0	1	1	1	0
M02111:194:000000000-LT722:1:1103:15898:6736	1	1	1	1	0	0	1	1	1	0
M02111:194:000000000-LT722:1:1103:15899:12873	1	1	1	1	1	0	0	0	0	0
M02111:194:000000000-LT722:1:1103:15899:14073	1	1	1	1	0	0	1	1	1	0
M02111:194:000000000-LT722:1:1103:15899:17907	1	1	1	1	1	0	0	0	0	0
M02111:194:000000000-LT722:1:1103:15899:20529	1	1	1	1	0	0	1	1	1	0
M02111:194:000000000-LT722:1:1103:15899:6969	1	1	1	1	1	0	0	0	0	0
M02111:194:000000000-LT722:1:1103:15899:7853	1	1	0	0	0	0	0	0	0	0
M02111:194:000000000-LT722:1:1103:15901:2843	1	1	1	1	0	0	1	1	1	0
M02111:194:000000000-LT722:1:1103:15901:3183	1	1	1	1	0	0	1	1	1	0
M02111:194:000000000-LT722:1:1103:15901:9311	1	1	1	1	0	0	0	0	0	0
M02111:194:000000000-LT722:1:1103:15901:9918	1	1	1	1	0	0	1	1	1	0
M02111:194:000000000-LT722:1:1103:15902:18044	1	1	1	1	1	0	0	0	0	0
M02111:194:000000000-LT722:1:1103:15902:26492	1	1	1	1	1	0	0	0	0	0
M02111:194:000000000-LT722:1:1103:15903:13127	1	1	1	1	1	0	0	0	0	0
M02111:194:000000000-LT722:1:1103:15903:20900	1	1	1	1	1	0	0	0	0	0
M02111:194:000000000-LT722:1:1103:15903:24181	1	1	1	1	0	0	1	1	1	0
M02111:194:000000000-LT722:1:1103:15903:25359	1	1	1	1	1	0	0	0	0	0
M02111:194:000000000-LT722:1:1103:15903:27724	1	1	1	1	1	0	0	0	0	0
M02111:194:000000000-LT722:1:1103:15904:28946	1	1	1	1	1	0	0	0	0	0
M02111:194:000000000-LT722:1:1103:15904:5894	1	1	1	1	1	0	0	0	0	0
M02111:194:000000000-LT722:1:1103:15904:8634	1	1	1	1	0	0	1	1	1	0
M02111:194:000000000-LT722:1:1103:15905:14642	1	1	1	1	1	0	0	0	0	0
M02111:194:000000000-LT722:1:1103:15905:19216	1	1	0	0	0	0	0	0	0	0
M02111:194:000000000-LT722:1:1103:15905:23501	1	1	1	1	1	0	0	0	0	0
M02111:194:000000000-LT722:1:1103:15905:26267	1	1	1	1	1	0	0	0	0	0
M02111:194:000000000-LT722:1:1103:15906:1629	1	1	0	0	0	0	0	0	0	0
M02111:194:000000000-LT722:1:1103:15906:17284	1	1	1	1	0	0	1	1	1	0
M02111:194:000000000-LT722:1:1103:15906:25202	1	1	1	1	1	0	0	0	0	0
M02111:194:000000000-LT722:1:1103:15906:7982	1	1	0	0	0	0	0	0	0	0
M02111:194:000000000-LT722:1:1103:15907:28213	1	1	1	1	0	0	1	1	1	0
M02111:194:000000000-LT722:1:1103:15907:5826	1	1	1	1	0	0	1	1	1	0
M02111:194:000000000-LT722:1:1103:15908:6541	1	1	1	1	0	0	0	0	0	0
M02111:194:000000000-LT722:1:1103:15909:26222	1	1	1	1	1	0	0	0	0	0
M02111:194:000000000-LT722:1:1103:15910:19520	1	1	1	1	0	0	0	0	0	0
M02111:194:000000000-LT722:1:1103:15910:22719	1	1	1	1	1	0	0	0	0	0
M02111:194:000000000-LT722:1:1103:15910:3606	1	0	0	0	0	0	0	0	0	0
M02111:194:000000000-LT722:1:1103:15911:10921	1	1	1	1	1	0	0	0	0	0
M02111:194:000000000-LT722:1:1103:15911:12952	1	1	0	0	0	0	0	0	0	0
M02111:194:000000000-LT722:1:1103:15911:15904	1	1	1	1	0	0	1	1	1	0
M02111:194:000000000-LT722:1:1103:15911:16331	1	1	1	1	0	0	1	1	1	0
M02111:194:000000000-LT722:1:1103:15911:20284	1	1	1	1	1	0	0	0	0	0
M02111:194:000000000-LT722:1:1103:15911:3289	1	1	1	1	1	0	0	0	0	0
M02111:194:000000000-LT722:1:1103:15911:7428	1	1	1	1	0	0	1	1	1	0
M02111:194:000000000-LT722:1:1103:15912:1829	1	1	1	1	0	0	1	1	1	0
M02111:194:000000000-LT722:1:1103:15912:2232	1	1	1	1	1	0	0	0	0	0
M02111:194:000000000-LT722:1:1103:15913:11028	1	1	1	1	0	0	1	1	1	0
M02111:194:000000000-LT722:1:1103:15913:15316	1	1	1	0	0	1	0	1	1	0
M02111:194:000000000-LT722:1:1103:15913:28677	1	1	1	1	1	0	0	0	0	0
M02111:194:000000000-LT722:1:1103:15913:6041	1	1	1	1	1	0	0	0	0	0
M02111:194:000000000-LT722:1:1103:15914:10870	1	1	1	1	1	0	0	0	0	0
M02111:194:000000000-LT722:1:1103:15914:16553	1	1	1	1	0	0	1	1	1	0
M02111:194:000000000-LT722:1:1103:15914:25333	1	1	1	1	1	0	0	0	0	0
M02111:194:000000000-LT722:1:1103:15914:6816	1	1	1	0	0	1	0	1	0	0
M02111:194:000000000-LT722:1:1103:15914:7864	1	1	1	1	1	0	0	0	0	0
M02111:194:000000000-LT722:1:1103:15915:11537	1	1	1	1	0	0	1	1	1	0
M02111:194:000000000-LT722:1:1103:15915:13347	1	1	1	1	0	0	1	1	1	0
M02111:194:000000000-LT722:1:1103:15915:16914	1	1	1	1	1	0	0	0	0	0
M02111:194:000000000-LT722:1:1103:15915:18361	1	1	1	1	1	0	0	0	0	0
M02111:194:000000000-LT722:1:1103:15915:28122	1	1	1	1	1	0	0	0	0	0
M02111:194:000000000-LT722:1:1103:15915:3805	1	1	1	1	1	0	0	0	0	0
M02111:194:000000000-LT722:1:1103:15915:6600	1	1	0	0	0	0	0	0	0	0
M02111:194:000000000-LT722:1:1103:15916:12581	1	1	1	1	1	0	0	0	0	0
M02111:194:000000000-LT722:1:1103:15916:14000	1	1	1	1	0	0	1	1	1	0
M02111:194:000000000-LT722:1:1103:15916:14501	1	1	1	1	1	0	0	0	0	0
M02111:194:000000000-LT722:1:1103:15916:16698	1	1	1	1	0	0	0	0	0	0
M02111:194:000000000-LT722:1:1103:15916:25664	1	1	1	1	1	0	0	0	0	0
M02111:194:000000000-LT722:1:1103:15917:25478	1	1	1	1	0	0	1	1	1	0
M02111:194:000000000-LT722:1:1103:15917:25558	1	1	1	1	1	0	0	0	0	0
M02111:194:000000000-LT722:1:1103:15918:13458	1	1	1	1	1	0	0	0	0	0
M02111:194:000000000-LT722:1:1103:15918:18080	1	1	1	1	0	0	1	1	1	0
M02111:194:000000000-LT722:1:1103:15918:2412	1	1	0	0	0	0	0	0	0	0
M02111:194:000000000-LT722:1:1103:15918:3680	1	1	1	1	0	0	1	1	1	0
M02111:194:000000000-LT722:1:1103:15918:4982	1	1	1	1	1	0	0	0	0	0
M02111:194:000000000-LT722:1:1103:15920:14185	1	1	1	1	1	0	0	0	0	0
M02111:194:000000000-LT722:1:1103:15920:14710	1	1	1	1	1	0	0	0	0	0
M02111:194:000000000-LT722:1:1103:15920:17936	1	1	1	1	0	0	1	1	1	0
M02111:194:000000000-LT722:1:1103:15920:18245	1	1	1	1	1	0	0	0	0	0
M02111:194:000000000-LT722:1:1103:15921:17281	1	1	1	1	1	0	0	0	0	0
M02111:194:000000000-LT722:1:1103:15921:25727	1	1	1	1	0	0	1	1	1	0
M02111:194:000000000-LT722:1:1103:15921:5300	1	1	1	1	1	0	0	0	0	0
M02111:194:000000000-LT722:1:1103:15922:10648	1	1	0	0	0	0	0	0	0	0
M02111:194:000000000-LT722:1:1103:15922:25026	1	1	1	1	0	0	1	1	1	0
M02111:194:000000000-LT722:1:1103:15922:26800	1	1	1	1	1	0	0	0	0	0
M02111:194:000000000-LT722:1:1103:15923:17992	1	1	1	1	1	0	0	0	0	0
M02111:194:000000000-LT722:1:1103:15923:1801	1	1	0	0	0	0	0	0	0	0
M02111:194:000000000-LT722:1:1103:15923:18294	1	1	1	1	1	0	0	0	0	0
M02111:194:000000000-LT722:1:1103:15923:18697	1	1	1	1	1	0	0	0	0	0
M02111:194:000000000-LT722:1:1103:15923:21098	1	1	1	1	0	0	1	1	1	0
M02111:194:000000000-LT722:1:1103:15923:21967	1	1	1	1	0	0	1	1	1	0
M02111:194:000000000-LT722:1:1103:15923:27418	1	1	1	1	1	0	0	0	0	0
M02111:194:000000000-LT722:1:1103:15923:9812	1	1	1	0	0	1	0	1	0	0
M02111:194:000000000-LT722:1:1103:15924:25841	1	1	1	1	0	0	1	1	1	0
M02111:194:000000000-LT722:1:1103:15924:25945	1	1	1	1	1	0	0	0	0	0
M02111:194:000000000-LT722:1:1103:15924:3998	1	1	1	1	1	0	0	0	0	0
M02111:194:000000000-LT722:1:1103:15924:4763	1	1	1	1	0	0	1	1	1	0
M02111:194:000000000-LT722:1:1103:15924:6348	1	1	1	1	0	0	1	1	1	0
M02111:194:000000000-LT722:1:1103:15924:8849	1	1	1	0	0	1	0	1	0	0
M02111:194:000000000-LT722:1:1103:15925:17955	1	1	1	1	1	0	0	0	0	0
M02111:194:000000000-LT722:1:1103:15925:19072	1	1	1	1	1	0	0	0	0	0
M02111:194:000000000-LT722:1:1103:15925:24779	1	1	1	1	1	0	0	0	0	0
M02111:194:000000000-LT722:1:1103:15925:7942	1	1	1	1	0	0	1	1	1	0
M02111:194:000000000-LT722:1:1103:15926:18147	1	1	1	1	1	0	0	0	0	0
M02111:194:000000000-LT722:1:1103:15926:25091	1	1	1	1	1	0	0	0	0	0
M02111:194:000000000-LT722:1:1103:15927:4970	1	1	0	0	0	0	0	0	0	0
M02111:194:000000000-LT722:1:1103:15928:10759	1	1	1	1	1	0	0	0	0	0
M02111:194:000000000-LT722:1:1103:15928:13326	1	1	1	1	1	0	0	0	0	0
M02111:194:000000000-LT722:1:1103:15928:14065	1	0	0	0	0	0	0	0	0	0
M02111:194:000000000-LT722:1:1103:15928:14515	1	1	1	1	1	0	0	0	0	0
M02111:194:000000000-LT722:1:1103:15928:19390	1	1	0	0	0	0	0	0	0	0
M02111:194:000000000-LT722:1:1103:15928:22655	1	1	1	1	0	0	1	1	1	0
M02111:194:000000000-LT722:1:1103:15928:27033	1	1	0	0	0	0	0	0	0	0
M02111:194:000000000-LT722:1:1103:15929:21316	1	1	1	1	0	0	1	1	1	0
M02111:194:000000000-LT722:1:1103:15929:22156	1	1	1	1	0	0	1	1	1	0
M02111:194:000000000-LT722:1:1103:15929:24944	1	1	1	1	0	0	1	1	1	0
M02111:194:000000000-LT722:1:1103:15929:26978	1	1	1	1	1	0	0	0	0	0
M02111:194:000000000-LT722:1:1103:15930:10802	1	1	1	1	1	0	0	0	0	0
M02111:194:000000000-LT722:1:1103:15930:13980	1	1	1	1	0	0	1	1	1	0
M02111:194:000000000-LT722:1:1103:15930:6556	1	1	0	0	0	0	0	0	0	0
M02111:194:000000000-LT722:1:1103:15931:17664	1	1	1	0	0	1	0	1	0	0
M02111:194:000000000-LT722:1:1103:15931:20187	1	1	1	1	0	0	1	1	1	0
M02111:194:000000000-LT722:1:1103:15931:5997	1	1	1	1	1	0	0	0	0	0
M02111:194:000000000-LT722:1:1103:15932:12272	1	1	1	1	0	0	1	1	1	0
M02111:194:000000000-LT722:1:1103:15932:24872	1	1	1	1	1	0	0	0	0	0
M02111:194:000000000-LT722:1:1103:15932:27130	1	1	1	0	0	1	0	1	0	0
M02111:194:000000000-LT722:1:1103:15932:3035	1	1	1	1	1	0	0	0	0	0
M02111:194:000000000-LT722:1:1103:15932:7448	1	1	0	0	0	0	0	0	0	0
M02111:194:000000000-LT722:1:1103:15933:13024	1	1	1	1	1	0	0	0	0	0
M02111:194:000000000-LT722:1:1103:15933:21434	1	1	0	0	0	0	0	0	0	0
M02111:194:000000000-LT722:1:1103:15933:6753	1	1	1	1	0	0	1	1	1	0
M02111:194:000000000-LT722:1:1103:15934:14120	1	1	1	0	0	1	0	1	0	0
M02111:194:000000000-LT722:1:1103:15936:14705	1	1	1	1	1	0	0	0	0	0
M02111:194:000000000-LT722:1:1103:15936:27702	1	1	1	1	0	0	1	1	1	0
M02111:194:000000000-LT722:1:1103:15937:22450	1	1	1	1	1	0	0	0	0	0
M02111:194:000000000-LT722:1:1103:15937:23957	1	1	1	0	0	1	0	1	0	0
M02111:194:000000000-LT722:1:1103:15938:11615	1	1	1	1	1	0	0	0	0	0
M02111:194:000000000-LT722:1:1103:15938:20692	1	1	1	1	0	0	1	1	1	0
M02111:194:000000000-LT722:1:1103:15938:5401	1	1	1	1	1	0	0	0	0	0
M02111:194:000000000-LT722:1:1103:15938:6486	1	1	1	1	0	0	1	1	1	0
M02111:194:000000000-LT722:1:1103:15939:25388	1	1	1	1	1	0	0	0	0	0
M02111:194:000000000-LT722:1:1103:15940:12248	1	1	1	1	1	0	0	0	0	0
M02111:194:000000000-LT722:1:1103:15940:21469	1	1	0	0	0	0	0	0	0	0
M02111:194:000000000-LT722:1:1103:15940:5637	1	1	1	1	0	0	1	1	1	0
M02111:194:000000000-LT722:1:1103:15941:11198	1	1	1	1	1	0	0	0	0	0
M02111:194:000000000-LT722:1:1103:15941:4098	1	1	1	1	1	0	0	0	0	0
M02111:194:000000000-LT722:1:1103:15942:12841	1	1	1	1	0	0	1	1	1	0
M02111:194:000000000-LT722:1:1103:15942:19649	1	1	1	1	1	0	0	0	0	0
M02111:194:000000000-LT722:1:1103:15942:22847	1	1	1	1	1	0	0	0	0	0
M02111:194:000000000-LT722:1:1103:15942:24745	1	1	1	1	1	0	0	0	0	0
M02111:194:000000000-LT722:1:1103:15942:6901	1	1	1	0	0	1	0	1	0	0
M02111:194:000000000-LT722:1:1103:15942:8028	1	1	1	0	0	1	0	1	0	0
M02111:194:000000000-LT722:1:1103:15943:13556	1	1	0	0	0	0	0	0	0	0
M02111:194:000000000-LT722:1:1103:15943:13712	1	1	1	1	1	0	0	0	0	0
M02111:194:000000000-LT722:1:1103:15943:18841	1	1	0	0	0	0	0	0	0	0
M02111:194:000000000-LT722:1:1103:15943:21123	1	1	1	1	0	0	1	1	1	0
M02111:194:000000000-LT722:1:1103:15943:25519	1	1	1	1	1	0	0	0	0	0
M02111:194:000000000-LT722:1:1103:15943:8925	1	1	1	1	1	0	0	0	0	0
M02111:194:000000000-LT722:1:1103:15944:10934	1	1	1	1	0	0	0	0	0	0
M02111:194:000000000-LT722:1:1103:15945:23222	1	1	0	0	0	0	0	0	0	0
M02111:194:000000000-LT722:1:1103:15945:24311	1	1	1	0	0	1	0	1	0	0
M02111:194:000000000-LT722:1:1103:15946:10726	1	1	1	1	1	0	0	0	0	0
M02111:194:000000000-LT722:1:1103:15946:19480	1	1	1	1	0	0	1	1	1	0
M02111:194:000000000-LT722:1:1103:15946:21021	1	1	1	1	0	0	1	1	1	0
M02111:194:000000000-LT722:1:1103:15946:21749	1	1	1	1	1	0	0	0	0	0
M02111:194:000000000-LT722:1:1103:15947:14215	1	1	1	1	0	0	1	1	1	0
M02111:194:000000000-LT722:1:1103:15947:14782	1	0	0	0	0	0	0	0	0	0
M02111:194:000000000-LT722:1:1103:15947:16031	1	1	1	0	0	1	0	1	1	0
M02111:194:000000000-LT722:1:1103:15947:24504	1	1	1	1	0	0	1	1	1	0
M02111:194:000000000-LT722:1:1103:15948:22700	1	1	1	1	0	0	1	1	1	0
M02111:194:000000000-LT722:1:1103:15948:2922	1	1	1	1	1	0	0	0	0	0
M02111:194:000000000-LT722:1:1103:15948:7493	1	1	1	1	0	0	1	1	1	0
M02111:194:000000000-LT722:1:1103:15948:9739	1	1	1	1	1	0	0	0	0	0
M02111:194:000000000-LT722:1:1103:15949:12878	1	1	1	1	0	0	1	1	1	0
M02111:194:000000000-LT722:1:1103:15949:13378	1	1	1	1	0	0	1	1	1	0
M02111:194:000000000-LT722:1:1103:15949:4790	1	1	1	1	1	0	0	0	0	0
M02111:194:000000000-LT722:1:1103:15949:7769	1	1	1	1	0	0	1	1	1	0
M02111:194:000000000-LT722:1:1103:15949:9058	1	1	1	1	0	0	1	1	1	0
M02111:194:000000000-LT722:1:1103:15950:7317	1	1	1	1	1	0	0	0	0	0
M02111:194:000000000-LT722:1:1103:15951:1632	1	1	1	1	1	0	0	0	0	0
M02111:194:000000000-LT722:1:1103:15951:18698	1	1	1	1	0	0	1	1	1	0
M02111:194:000000000-LT722:1:1103:15951:22136	1	1	1	1	0	0	1	1	1	0
M02111:194:000000000-LT722:1:1103:15951:23938	1	1	1	1	1	0	0	0	0	0
M02111:194:000000000-LT722:1:1103:15952:14734	1	1	1	1	1	0	0	0	0	0
M02111:194:000000000-LT722:1:1103:15952:17228	1	1	1	1	1	0	0	0	0	0
M02111:194:000000000-LT722:1:1103:15952:20915	1	1	1	1	0	0	1	1	1	0
M02111:194:000000000-LT722:1:1103:15953:11873	1	1	1	1	1	0	0	0	0	0
M02111:194:000000000-LT722:1:1103:15953:16836	1	1	1	1	1	0	0	0	0	0
M02111:194:000000000-LT722:1:1103:15953:18276	1	1	1	1	0	0	1	1	1	0
M02111:194:000000000-LT722:1:1103:15953:19813	1	1	1	1	0	0	1	1	1	0
M02111:194:000000000-LT722:1:1103:15954:10285	1	1	1	1	0	0	1	1	1	0
M02111:194:000000000-LT722:1:1103:15954:14306	1	1	1	1	1	0	0	0	0	0
M02111:194:000000000-LT722:1:1103:15954:18629	1	1	1	1	1	0	0	0	0	0
M02111:194:000000000-LT722:1:1103:15954:20264	1	1	1	1	1	0	0	0	0	0
M02111:194:000000000-LT722:1:1103:15955:16976	1	1	1	1	1	0	0	0	0	0
M02111:194:000000000-LT722:1:1103:15955:20090	1	1	1	1	1	0	0	0	0	0
M02111:194:000000000-LT722:1:1103:15956:11961	1	1	1	1	1	0	0	0	0	0
M02111:194:000000000-LT722:1:1103:15956:13134	1	1	1	1	1	0	0	0	0	0
M02111:194:000000000-LT722:1:1103:15957:10022	1	1	1	1	1	0	0	0	0	0
M02111:194:000000000-LT722:1:1103:15957:10678	1	1	1	1	0	0	0	0	0	0
M02111:194:000000000-LT722:1:1103:15957:12791	1	1	1	1	1	0	0	0	0	0
M02111:194:000000000-LT722:1:1103:15957:14796	1	1	1	1	1	0	0	0	0	0
M02111:194:000000000-LT722:1:1103:15957:14989	1	1	0	0	0	0	0	0	0	0
M02111:194:000000000-LT722:1:1103:15957:16529	1	1	1	1	1	0	0	0	0	0
M02111:194:000000000-LT722:1:1103:15957:18015	1	1	1	1	0	0	1	1	1	0
M02111:194:000000000-LT722:1:1103:15957:19152	1	1	1	1	1	0	0	0	0	0
M02111:194:000000000-LT722:1:1103:15957:4503	1	1	1	1	1	0	0	0	0	0
M02111:194:000000000-LT722:1:1103:15958:6420	1	1	0	0	0	0	0	0	0	0
M02111:194:000000000-LT722:1:1103:15958:7195	1	1	1	1	1	0	0	0	0	0
M02111:194:000000000-LT722:1:1103:15959:2235	1	1	1	1	1	0	0	0	0	0
M02111:194:000000000-LT722:1:1103:15959:4069	1	1	1	1	0	0	1	1	1	0
M02111:194:000000000-LT722:1:1103:15959:7361	1	1	1	1	1	0	0	0	0	0
M02111:194:000000000-LT722:1:1103:15960:16505	1	1	0	0	0	0	0	0	0	0
M02111:194:000000000-LT722:1:1103:15960:21552	1	1	1	1	1	0	0	0	0	0
M02111:194:000000000-LT722:1:1103:15960:2341	1	1	0	0	0	0	0	0	0	0
M02111:194:000000000-LT722:1:1103:15960:3204	1	1	1	1	0	0	1	1	1	0
M02111:194:000000000-LT722:1:1103:15961:14393	1	1	1	1	0	0	1	1	1	0
M02111:194:000000000-LT722:1:1103:15961:17854	1	1	1	1	1	0	0	0	0	0
M02111:194:000000000-LT722:1:1103:15961:7457	1	1	1	1	0	0	1	1	1	0
M02111:194:000000000-LT722:1:1103:15961:9515	1	1	1	1	0	0	1	1	1	0
M02111:194:000000000-LT722:1:1103:15962:28715	1	1	1	0	0	1	0	1	0	0
M02111:194:000000000-LT722:1:1103:15962:7711	1	1	1	1	0	0	1	1	1	0
M02111:194:000000000-LT722:1:1103:15963:1410	1	1	1	1	0	0	1	1	1	0
M02111:194:000000000-LT722:1:1103:15963:5083	1	1	1	1	0	0	1	1	1	0
M02111:194:000000000-LT722:1:1103:15964:10052	1	1	1	1	1	0	0	0	0	0
M02111:194:000000000-LT722:1:1103:15964:19050	1	1	1	1	1	0	0	0	0	0
M02111:194:000000000-LT722:1:1103:15964:24623	1	1	1	1	0	0	1	1	1	0
M02111:194:000000000-LT722:1:1103:15964:5373	1	1	1	1	0	0	1	1	1	0
M02111:194:000000000-LT722:1:1103:15965:24004	1	1	0	0	0	0	0	0	0	0
M02111:194:000000000-LT722:1:1103:15965:9459	1	1	1	1	0	0	1	1	1	0
M02111:194:000000000-LT722:1:1103:15966:20419	1	1	0	0	0	0	0	0	0	0
M02111:194:000000000-LT722:1:1103:15967:21764	1	1	1	1	1	0	0	0	0	0
M02111:194:000000000-LT722:1:1103:15967:28646	1	1	1	1	0	0	0	0	0	0
M02111:194:000000000-LT722:1:1103:15967:3887	1	1	1	1	0	0	1	1	1	0
M02111:194:000000000-LT722:1:1103:15968:10944	1	1	1	1	1	0	0	0	0	0
M02111:194:000000000-LT722:1:1103:15968:7821	1	1	1	1	1	0	0	0	0	0
M02111:194:000000000-LT722:1:1103:15968:9034	1	1	1	1	1	0	0	0	0	0
M02111:194:000000000-LT722:1:1103:15969:1385	1	1	1	0	0	1	0	1	0	0
M02111:194:000000000-LT722:1:1103:15969:17397	1	1	1	0	0	1	0	1	0	0
M02111:194:000000000-LT722:1:1103:15969:19210	1	1	1	1	0	0	0	0	0	0
M02111:194:000000000-LT722:1:1103:15969:24466	1	1	1	1	1	0	0	0	0	0
M02111:194:000000000-LT722:1:1103:15969:28882	1	1	1	1	1	0	0	0	0	0
M02111:194:000000000-LT722:1:1103:15969:6865	1	1	1	1	0	0	1	1	1	0
M02111:194:000000000-LT722:1:1103:15970:8603	1	1	1	0	0	1	0	1	0	0
M02111:194:000000000-LT722:1:1103:15971:13400	1	1	1	1	1	0	0	0	0	0
M02111:194:000000000-LT722:1:1103:15971:13962	1	1	1	1	1	0	0	0	0	0
M02111:194:000000000-LT722:1:1103:15971:15681	1	1	1	1	0	0	1	1	1	0
M02111:194:000000000-LT722:1:1103:15971:18693	1	1	1	1	0	0	1	1	1	0
M02111:194:000000000-LT722:1:1103:15971:19395	1	1	0	0	0	0	0	0	0	0
M02111:194:000000000-LT722:1:1103:15971:27698	1	1	1	1	0	0	1	1	1	0
M02111:194:000000000-LT722:1:1103:15971:3655	1	1	1	1	0	0	0	0	0	0
M02111:194:000000000-LT722:1:1103:15971:8819	1	1	1	1	0	0	1	1	1	0
M02111:194:000000000-LT722:1:1103:15972:11023	1	1	1	1	0	0	1	1	1	0
M02111:194:000000000-LT722:1:1103:15972:12259	1	1	1	1	0	0	1	1	1	0
M02111:194:000000000-LT722:1:1103:15972:20084	1	1	1	1	0	0	1	1	1	0
M02111:194:000000000-LT722:1:1103:15972:24438	1	1	1	1	1	0	0	0	0	0
M02111:194:000000000-LT722:1:1103:15973:1962	1	1	1	1	1	0	0	0	0	0
M02111:194:000000000-LT722:1:1103:15973:23663	1	1	1	1	1	0	0	0	0	0
M02111:194:000000000-LT722:1:1103:15973:23855	1	1	1	1	0	0	1	1	1	0
M02111:194:000000000-LT722:1:1103:15974:11424	1	1	1	1	1	0	0	0	0	0
M02111:194:000000000-LT722:1:1103:15974:14440	1	1	1	1	0	0	1	1	1	0
M02111:194:000000000-LT722:1:1103:15974:6112	1	1	1	1	1	0	0	0	0	0
M02111:194:000000000-LT722:1:1103:15975:20065	1	1	1	1	1	0	0	0	0	0
M02111:194:000000000-LT722:1:1103:15975:22686	1	1	1	1	1	0	0	0	0	0
M02111:194:000000000-LT722:1:1103:15975:23300	1	1	1	1	1	0	0	0	0	0
M02111:194:000000000-LT722:1:1103:15975:24801	1	1	1	0	0	1	0	1	0	0
M02111:194:000000000-LT722:1:1103:15975:25558	1	1	1	1	1	0	0	0	0	0
M02111:194:000000000-LT722:1:1103:15975:27622	1	1	1	1	0	0	1	1	1	0
M02111:194:000000000-LT722:1:1103:15975:3436	1	1	1	1	0	0	1	1	1	0
M02111:194:000000000-LT722:1:1103:15976:11139	1	1	1	1	0	0	1	1	1	0
M02111:194:000000000-LT722:1:1103:15976:13438	1	1	1	0	0	1	0	1	0	0
M02111:194:000000000-LT722:1:1103:15976:22609	1	1	1	1	0	0	1	1	1	0
M02111:194:000000000-LT722:1:1103:15976:6179	1	1	1	1	1	0	0	0	0	0
M02111:194:000000000-LT722:1:1103:15977:9499	1	1	1	1	1	0	0	0	0	0
M02111:194:000000000-LT722:1:1103:15978:19941	1	1	1	1	1	0	0	0	0	0
M02111:194:000000000-LT722:1:1103:15978:9579	1	1	1	1	0	0	1	1	1	0
M02111:194:000000000-LT722:1:1103:15979:12754	1	1	1	1	0	0	1	1	1	0
M02111:194:000000000-LT722:1:1103:15979:21309	1	1	1	1	0	0	0	0	0	0
M02111:194:000000000-LT722:1:1103:15979:21410	1	1	1	1	1	0	0	0	0	0
M02111:194:000000000-LT722:1:1103:15979:2698	1	1	1	1	1	0	0	0	0	0
M02111:194:000000000-LT722:1:1103:15979:29144	1	1	1	1	1	0	0	0	0	0
M02111:194:000000000-LT722:1:1103:15979:3517	1	1	1	1	0	0	1	1	1	0
M02111:194:000000000-LT722:1:1103:15979:6620	1	1	1	1	0	0	1	1	1	0
M02111:194:000000000-LT722:1:1103:15980:14219	1	1	1	1	0	0	1	1	1	0
M02111:194:000000000-LT722:1:1103:15980:27996	1	1	1	1	1	0	0	0	0	0
M02111:194:000000000-LT722:1:1103:15980:5895	1	1	1	1	1	0	0	0	0	0
M02111:194:000000000-LT722:1:1103:15980:6505	1	1	1	1	0	0	1	1	1	0
M02111:194:000000000-LT722:1:1103:15980:6844	1	1	1	1	1	0	0	0	0	0
M02111:194:000000000-LT722:1:1103:15981:12235	1	1	1	1	0	0	1	1	1	0
M02111:194:000000000-LT722:1:1103:15981:17804	1	1	1	1	1	0	0	0	0	0
M02111:194:000000000-LT722:1:1103:15981:22710	1	1	1	1	1	0	0	0	0	0
M02111:194:000000000-LT722:1:1103:15982:11645	1	1	1	1	1	0	0	0	0	0
M02111:194:000000000-LT722:1:1103:15982:21108	1	1	1	1	1	0	0	0	0	0
M02111:194:000000000-LT722:1:1103:15982:8686	1	1	1	1	0	0	1	1	1	0
M02111:194:000000000-LT722:1:1103:15983:1438	1	1	1	1	0	0	1	1	1	0
M02111:194:000000000-LT722:1:1103:15983:27599	1	1	1	1	0	0	1	1	1	0
M02111:194:000000000-LT722:1:1103:15983:28119	1	1	1	1	1	0	0	0	0	0
M02111:194:000000000-LT722:1:1103:15983:3156	1	1	1	1	1	0	0	0	0	0
M02111:194:000000000-LT722:1:1103:15983:3209	1	1	1	1	1	0	0	0	0	0
M02111:194:000000000-LT722:1:1103:15983:6088	1	1	1	0	0	1	0	1	1	0
M02111:194:000000000-LT722:1:1103:15984:10958	1	1	1	1	0	0	1	1	1	0
M02111:194:000000000-LT722:1:1103:15984:14664	1	1	1	1	1	0	0	0	0	0
M02111:194:000000000-LT722:1:1103:15984:17595	1	1	1	1	1	0	0	0	0	0
M02111:194:000000000-LT722:1:1103:15984:20954	1	1	1	1	1	0	0	0	0	0
M02111:194:000000000-LT722:1:1103:15984:21825	1	1	1	1	1	0	0	0	0	0
M02111:194:000000000-LT722:1:1103:15984:23512	1	1	1	1	1	0	0	0	0	0
M02111:194:000000000-LT722:1:1103:15984:27639	1	1	1	1	1	0	0	0	0	0
M02111:194:000000000-LT722:1:1103:15984:4868	1	1	1	1	0	0	1	1	1	0
M02111:194:000000000-LT722:1:1103:15985:25671	1	1	1	1	0	0	1	1	1	0
M02111:194:000000000-LT722:1:1103:15986:12474	1	1	1	1	0	0	1	1	1	0
M02111:194:000000000-LT722:1:1103:15986:28680	1	1	0	0	0	0	0	0	0	0
M02111:194:000000000-LT722:1:1103:15986:28744	1	1	1	1	0	0	0	0	0	0
M02111:194:000000000-LT722:1:1103:15986:4780	1	1	0	0	0	0	0	0	0	0
M02111:194:000000000-LT722:1:1103:15986:8758	1	1	1	1	0	0	1	1	1	0
M02111:194:000000000-LT722:1:1103:15988:10045	1	1	0	0	0	0	0	0	0	0
M02111:194:000000000-LT722:1:1103:15988:14914	1	1	1	1	1	0	0	0	0	0
M02111:194:000000000-LT722:1:1103:15988:24627	1	1	1	1	1	0	0	0	0	0
M02111:194:000000000-LT722:1:1103:15988:2463	1	1	1	1	0	0	0	0	0	0
M02111:194:000000000-LT722:1:1103:15988:2896	1	1	1	1	1	0	0	0	0	0
M02111:194:000000000-LT722:1:1103:15988:8871	1	1	0	0	0	0	0	0	0	0
M02111:194:000000000-LT722:1:1103:15989:10925	1	1	0	0	0	0	0	0	0	0
M02111:194:000000000-LT722:1:1103:15989:14019	1	1	1	1	1	0	0	0	0	0
M02111:194:000000000-LT722:1:1103:15989:4459	1	1	1	1	0	0	1	1	1	0
M02111:194:000000000-LT722:1:1103:15990:14417	1	1	1	1	0	0	1	1	1	0
M02111:194:000000000-LT722:1:1103:15991:12965	1	1	1	1	0	0	1	1	1	0
M02111:194:000000000-LT722:1:1103:15991:16098	1	1	1	1	1	0	0	0	0	0
M02111:194:000000000-LT722:1:1103:15991:20441	1	1	1	1	0	0	1	1	1	0
M02111:194:000000000-LT722:1:1103:15991:28460	1	1	1	1	1	0	0	0	0	0
M02111:194:000000000-LT722:1:1103:15992:13740	1	1	1	1	0	0	1	1	1	0
M02111:194:000000000-LT722:1:1103:15992:9150	1	1	1	1	0	0	1	1	1	0
M02111:194:000000000-LT722:1:1103:15992:9197	1	1	0	0	0	0	0	0	0	0
M02111:194:000000000-LT722:1:1103:15993:14498	1	1	1	1	1	0	0	0	0	0
M02111:194:000000000-LT722:1:1103:15993:1660	1	1	1	1	0	0	0	0	0	0
M02111:194:000000000-LT722:1:1103:15993:19220	1	1	1	1	1	0	0	0	0	0
M02111:194:000000000-LT722:1:1103:15993:21923	1	1	0	0	0	0	0	0	0	0
M02111:194:000000000-LT722:1:1103:15993:26890	1	1	1	1	1	0	0	0	0	0
M02111:194:000000000-LT722:1:1103:15994:21282	1	1	1	0	0	1	0	1	0	0
M02111:194:000000000-LT722:1:1103:15995:11221	1	1	1	1	1	0	0	0	0	0
M02111:194:000000000-LT722:1:1103:15995:12256	1	1	1	1	0	0	1	1	1	0
M02111:194:000000000-LT722:1:1103:15995:28258	1	1	1	0	0	1	0	1	0	0
M02111:194:000000000-LT722:1:1103:15996:11329	1	1	1	0	0	1	0	1	0	0
M02111:194:000000000-LT722:1:1103:15996:5755	1	1	1	0	0	1	0	1	0	0
M02111:194:000000000-LT722:1:1103:15996:6665	1	1	1	1	0	0	1	1	1	0
M02111:194:000000000-LT722:1:1103:15997:19812	1	1	1	1	1	0	0	0	0	0
M02111:194:000000000-LT722:1:1103:15997:4583	1	1	1	1	0	0	1	1	1	0
M02111:194:000000000-LT722:1:1103:15997:8011	1	1	1	0	0	1	0	1	0	0
M02111:194:000000000-LT722:1:1103:15997:9982	1	1	0	0	0	0	0	0	0	0
M02111:194:000000000-LT722:1:1103:15998:11399	1	1	1	1	0	0	1	1	1	0
M02111:194:000000000-LT722:1:1103:15998:13060	1	1	1	0	0	1	0	1	0	0
M02111:194:000000000-LT722:1:1103:15998:18168	1	1	1	1	1	0	0	0	0	0
M02111:194:000000000-LT722:1:1103:15999:12504	1	1	1	1	1	0	0	0	0	0
M02111:194:000000000-LT722:1:1103:15999:16510	1	1	1	1	0	0	1	1	1	0
M02111:194:000000000-LT722:1:1103:15999:16780	1	1	1	0	0	1	0	1	0	0
M02111:194:000000000-LT722:1:1103:15999:17626	1	1	1	1	1	0	0	0	0	0
M02111:194:000000000-LT722:1:1103:15999:28932	1	1	1	1	0	0	1	1	1	0
M02111:194:000000000-LT722:1:1103:15999:3660	1	1	0	0	0	0	0	0	0	0
M02111:194:000000000-LT722:1:1103:16000:12623	1	1	1	1	0	0	1	1	1	0
M02111:194:000000000-LT722:1:1103:16000:22572	1	1	1	1	1	0	0	0	0	0
M02111:194:000000000-LT722:1:1103:16000:23040	1	1	1	1	1	0	0	0	0	0
M02111:194:000000000-LT722:1:1103:16001:15931	1	0	0	0	0	0	0	0	0	0
M02111:194:000000000-LT722:1:1103:16001:19276	1	1	1	1	1	0	0	0	0	0
M02111:194:000000000-LT722:1:1103:16001:6909	1	1	1	0	0	1	0	1	0	0
M02111:194:000000000-LT722:1:1103:16002:18136	1	1	1	0	0	1	0	1	0	0
M02111:194:000000000-LT722:1:1103:16002:18528	1	0	0	0	0	0	0	0	0	0
M02111:194:000000000-LT722:1:1103:16002:19495	1	1	1	0	0	1	0	1	0	0
M02111:194:000000000-LT722:1:1103:16002:20946	1	1	1	1	0	0	1	1	1	0
M02111:194:000000000-LT722:1:1103:16002:21177	1	1	1	1	1	0	0	0	0	0
M02111:194:000000000-LT722:1:1103:16002:23691	1	1	1	1	0	0	1	1	1	0
M02111:194:000000000-LT722:1:1103:16002:3751	1	1	1	1	1	0	0	0	0	0
M02111:194:000000000-LT722:1:1103:16002:5998	1	1	1	1	0	0	1	1	1	0
M02111:194:000000000-LT722:1:1103:16003:18273	1	1	1	1	0	0	1	1	1	0
M02111:194:000000000-LT722:1:1103:16003:24259	1	1	1	1	1	0	0	0	0	0
M02111:194:000000000-LT722:1:1103:16004:18999	1	1	1	1	0	0	0	0	0	0
M02111:194:000000000-LT722:1:1103:16004:22252	1	1	1	1	1	0	0	0	0	0
M02111:194:000000000-LT722:1:1103:16004:22397	1	1	1	1	1	0	0	0	0	0
M02111:194:000000000-LT722:1:1103:16004:23847	1	1	1	0	0	1	0	1	0	0
M02111:194:000000000-LT722:1:1103:16004:24152	1	1	1	1	1	0	0	0	0	0
M02111:194:000000000-LT722:1:1103:16004:3877	1	1	1	1	0	0	1	1	1	0
M02111:194:000000000-LT722:1:1103:16005:3998	1	1	1	0	0	1	0	1	0	0
M02111:194:000000000-LT722:1:1103:16006:3241	1	1	1	1	0	0	1	1	1	0
M02111:194:000000000-LT722:1:1103:16006:7617	1	1	1	1	1	0	0	0	0	0
M02111:194:000000000-LT722:1:1103:16006:9448	1	1	1	1	1	0	0	0	0	0
M02111:194:000000000-LT722:1:1103:16007:16877	1	1	1	1	1	0	0	0	0	0
M02111:194:000000000-LT722:1:1103:16007:20382	1	1	1	1	0	0	1	1	1	0
M02111:194:000000000-LT722:1:1103:16007:24094	1	1	1	1	1	0	0	0	0	0
M02111:194:000000000-LT722:1:1103:16007:4013	1	1	1	1	1	0	0	0	0	0
M02111:194:000000000-LT722:1:1103:16007:5905	1	1	1	1	0	0	0	0	0	0
M02111:194:000000000-LT722:1:1103:16008:18969	1	1	0	0	0	0	0	0	0	0
M02111:194:000000000-LT722:1:1103:16008:29020	1	1	1	1	1	0	0	0	0	0
M02111:194:000000000-LT722:1:1103:16008:6846	1	1	1	1	1	0	0	0	0	0
M02111:194:000000000-LT722:1:1103:16009:12075	1	1	1	1	0	0	1	1	1	0
M02111:194:000000000-LT722:1:1103:16009:12419	1	1	1	1	1	0	0	0	0	0
M02111:194:000000000-LT722:1:1103:16009:24542	1	1	1	1	0	0	1	1	1	0
M02111:194:000000000-LT722:1:1103:16009:25312	1	1	1	1	1	0	0	0	0	0
M02111:194:000000000-LT722:1:1103:16009:8335	1	1	1	1	1	0	0	0	0	0
M02111:194:000000000-LT722:1:1103:16009:9705	1	1	1	1	0	0	1	1	1	0
M02111:194:000000000-LT722:1:1103:16010:21792	1	1	1	0	0	1	0	1	0	0
M02111:194:000000000-LT722:1:1103:16010:24999	1	1	1	1	1	0	0	0	0	0
M02111:194:000000000-LT722:1:1103:16010:7084	1	1	1	1	0	0	1	1	1	0
M02111:194:000000000-LT722:1:1103:16010:9865	1	1	1	1	0	0	1	1	1	0
M02111:194:000000000-LT722:1:1103:16011:19655	1	1	1	1	1	0	0	0	0	0
M02111:194:000000000-LT722:1:1103:16011:24391	1	1	0	0	0	0	0	0	0	0
M02111:194:000000000-LT722:1:1103:16011:8361	1	1	1	1	0	0	1	1	1	0
M02111:194:000000000-LT722:1:1103:16012:10071	1	1	1	1	0	0	1	1	1	0
M02111:194:000000000-LT722:1:1103:16012:15917	1	1	1	1	1	0	0	0	0	0
M02111:194:000000000-LT722:1:1103:16012:19833	1	1	1	1	1	0	0	0	0	0
M02111:194:000000000-LT722:1:1103:16012:27429	1	1	1	0	0	1	0	1	0	0
M02111:194:000000000-LT722:1:1103:16012:27762	1	1	1	1	1	0	0	0	0	0
M02111:194:000000000-LT722:1:1103:16013:15663	1	1	1	0	0	1	0	1	0	0
M02111:194:000000000-LT722:1:1103:16013:24228	1	1	1	1	1	0	0	0	0	0
M02111:194:000000000-LT722:1:1103:16014:28378	1	1	1	1	0	0	1	1	1	0
M02111:194:000000000-LT722:1:1103:16015:14355	1	1	0	0	0	0	0	0	0	0
M02111:194:000000000-LT722:1:1103:16015:21389	1	1	1	1	1	0	0	0	0	0
M02111:194:000000000-LT722:1:1103:16015:2715	1	1	1	1	0	0	1	1	1	0
M02111:194:000000000-LT722:1:1103:16015:9481	1	1	1	1	0	0	1	1	1	0
M02111:194:000000000-LT722:1:1103:16016:10795	1	1	1	0	0	1	0	1	0	0
M02111:194:000000000-LT722:1:1103:16016:14562	1	1	0	0	0	0	0	0	0	0
M02111:194:000000000-LT722:1:1103:16016:1997	1	1	1	1	0	0	1	1	1	0
M02111:194:000000000-LT722:1:1103:16016:23432	1	1	1	1	1	0	0	0	0	0
M02111:194:000000000-LT722:1:1103:16016:5806	1	1	1	1	1	0	0	0	0	0
M02111:194:000000000-LT722:1:1103:16017:11216	1	1	1	1	1	0	0	0	0	0
M02111:194:000000000-LT722:1:1103:16017:18521	1	1	1	1	1	0	0	0	0	0
M02111:194:000000000-LT722:1:1103:16017:25087	1	1	1	1	1	0	0	0	0	0
M02111:194:000000000-LT722:1:1103:16017:5261	1	1	1	1	1	0	0	0	0	0
M02111:194:000000000-LT722:1:1103:16018:10033	1	1	1	1	1	0	0	0	0	0
M02111:194:000000000-LT722:1:1103:16018:16574	1	1	1	0	0	1	0	1	1	0
M02111:194:000000000-LT722:1:1103:16018:17185	1	1	1	1	0	0	1	1	1	0
M02111:194:000000000-LT722:1:1103:16018:17409	1	1	1	1	1	0	0	0	0	0
M02111:194:000000000-LT722:1:1103:16018:28618	1	1	1	1	1	0	0	0	0	0
M02111:194:000000000-LT722:1:1103:16018:6096	1	1	0	0	0	0	0	0	0	0
M02111:194:000000000-LT722:1:1103:16019:13380	1	1	1	1	1	0	0	0	0	0
M02111:194:000000000-LT722:1:1103:16019:20455	1	1	1	1	0	0	0	0	0	0
M02111:194:000000000-LT722:1:1103:16019:27857	1	1	1	1	0	0	0	0	0	0
M02111:194:000000000-LT722:1:1103:16019:3593	1	1	1	1	1	0	0	0	0	0
M02111:194:000000000-LT722:1:1103:16020:20012	1	1	1	1	0	0	1	1	1	0
M02111:194:000000000-LT722:1:1103:16020:23010	1	1	1	1	1	0	0	0	0	0
M02111:194:000000000-LT722:1:1103:16020:4230	1	1	1	1	0	0	1	1	1	0
M02111:194:000000000-LT722:1:1103:16020:9356	1	1	1	1	0	0	1	1	1	0
M02111:194:000000000-LT722:1:1103:16021:14627	1	1	1	1	0	0	1	1	1	0
M02111:194:000000000-LT722:1:1103:16021:15975	1	1	0	0	0	0	0	0	0	0
M02111:194:000000000-LT722:1:1103:16021:20119	1	1	1	1	0	0	1	1	1	0
M02111:194:000000000-LT722:1:1103:16021:8154	1	1	1	1	0	0	1	1	1	0
M02111:194:000000000-LT722:1:1103:16021:8373	1	1	1	1	1	0	0	0	0	0
M02111:194:000000000-LT722:1:1103:16022:26928	1	1	1	1	0	0	1	1	1	0
M02111:194:000000000-LT722:1:1103:16022:3648	1	1	1	1	0	0	1	1	1	0
M02111:194:000000000-LT722:1:1103:16022:6684	1	1	1	1	1	0	0	0	0	0
M02111:194:000000000-LT722:1:1103:16022:9523	1	1	1	1	1	0	0	0	0	0
M02111:194:000000000-LT722:1:1103:16023:20709	1	1	1	1	0	0	1	1	1	0
M02111:194:000000000-LT722:1:1103:16023:21907	1	0	0	0	0	0	0	0	0	0
M02111:194:000000000-LT722:1:1103:16024:10020	1	1	1	1	1	0	0	0	0	0
M02111:194:000000000-LT722:1:1103:16024:10850	1	1	1	1	1	0	0	0	0	0
M02111:194:000000000-LT722:1:1103:16024:16785	1	1	1	1	1	0	0	0	0	0
M02111:194:000000000-LT722:1:1103:16024:23909	1	1	1	1	0	0	1	1	1	0
M02111:194:000000000-LT722:1:1103:16025:10221	1	1	1	1	0	0	1	1	1	0
M02111:194:000000000-LT722:1:1103:16025:18949	1	1	1	1	1	0	0	0	0	0
M02111:194:000000000-LT722:1:1103:16025:22089	1	1	1	1	1	0	0	0	0	0
M02111:194:000000000-LT722:1:1103:16025:4490	1	1	0	0	0	0	0	0	0	0
M02111:194:000000000-LT722:1:1103:16025:4866	1	1	1	1	1	0	0	0	0	0
M02111:194:000000000-LT722:1:1103:16026:15438	1	1	1	1	1	0	0	0	0	0
M02111:194:000000000-LT722:1:1103:16026:4117	1	1	1	1	1	0	0	0	0	0
M02111:194:000000000-LT722:1:1103:16027:12325	1	1	1	1	1	0	0	0	0	0
M02111:194:000000000-LT722:1:1103:16027:15585	1	1	1	1	1	0	0	0	0	0
M02111:194:000000000-LT722:1:1103:16028:10161	1	1	1	1	1	0	0	0	0	0
M02111:194:000000000-LT722:1:1103:16028:15788	1	1	1	1	0	0	1	1	1	0
M02111:194:000000000-LT722:1:1103:16028:25366	1	1	1	0	0	1	0	1	0	0
M02111:194:000000000-LT722:1:1103:16028:3203	1	1	1	1	0	0	1	1	1	0
M02111:194:000000000-LT722:1:1103:16029:10583	1	1	1	1	1	0	0	0	0	0
M02111:194:000000000-LT722:1:1103:16029:16277	1	1	1	1	1	0	0	0	0	0
M02111:194:000000000-LT722:1:1103:16029:16487	1	1	1	1	0	0	1	1	1	0
M02111:194:000000000-LT722:1:1103:16029:17750	1	1	1	1	1	0	0	0	0	0
M02111:194:000000000-LT722:1:1103:16029:18839	1	1	1	1	1	0	0	0	0	0
M02111:194:000000000-LT722:1:1103:16029:22938	1	1	1	1	1	0	0	0	0	0
M02111:194:000000000-LT722:1:1103:16029:2324	1	1	1	1	0	0	1	1	1	0
M02111:194:000000000-LT722:1:1103:16029:6812	1	1	1	1	0	0	1	1	1	0
M02111:194:000000000-LT722:1:1103:16030:10703	1	1	1	1	0	0	1	1	1	0
M02111:194:000000000-LT722:1:1103:16031:11942	1	1	1	1	0	0	1	1	1	0
M02111:194:000000000-LT722:1:1103:16031:1968	1	1	1	1	0	0	0	0	0	0
M02111:194:000000000-LT722:1:1103:16031:5075	1	1	1	1	1	0	0	0	0	0
M02111:194:000000000-LT722:1:1103:16032:16716	1	1	1	1	0	0	1	1	1	0
M02111:194:000000000-LT722:1:1103:16032:5548	1	1	1	1	1	0	0	0	0	0
M02111:194:000000000-LT722:1:1103:16033:14990	1	1	1	1	1	0	0	0	0	0
M02111:194:000000000-LT722:1:1103:16033:24859	1	1	1	0	0	1	0	1	0	0
M02111:194:000000000-LT722:1:1103:16034:18195	1	1	1	1	0	0	1	1	1	0
M02111:194:000000000-LT722:1:1103:16034:18768	1	1	1	1	0	0	0	0	0	0
M02111:194:000000000-LT722:1:1103:16034:25705	1	1	1	1	1	0	0	0	0	0
M02111:194:000000000-LT722:1:1103:16034:3500	1	1	1	1	1	0	0	0	0	0
M02111:194:000000000-LT722:1:1103:16035:15111	1	1	1	1	1	0	0	0	0	0
M02111:194:000000000-LT722:1:1103:16035:2942	1	1	1	1	1	0	0	0	0	0
M02111:194:000000000-LT722:1:1103:16035:3576	1	1	1	1	1	0	0	0	0	0
M02111:194:000000000-LT722:1:1103:16035:3784	1	1	1	1	0	0	1	1	1	0
M02111:194:000000000-LT722:1:1103:16036:12818	1	1	0	0	0	0	0	0	0	0
M02111:194:000000000-LT722:1:1103:16036:1755	1	1	1	1	0	0	1	1	1	0
M02111:194:000000000-LT722:1:1103:16036:18524	1	1	1	1	0	0	0	0	0	0
M02111:194:000000000-LT722:1:1103:16036:25240	1	1	1	1	1	0	0	0	0	0
M02111:194:000000000-LT722:1:1103:16036:7807	1	1	0	0	0	0	0	0	0	0
M02111:194:000000000-LT722:1:1103:16037:11822	1	1	0	0	0	0	0	0	0	0
M02111:194:000000000-LT722:1:1103:16037:13365	1	1	1	1	1	0	0	0	0	0
M02111:194:000000000-LT722:1:1103:16037:18093	1	1	0	0	0	0	0	0	0	0
M02111:194:000000000-LT722:1:1103:16037:26711	1	1	1	1	0	0	1	1	1	0
M02111:194:000000000-LT722:1:1103:16037:8681	1	1	1	1	1	0	0	0	0	0
M02111:194:000000000-LT722:1:1103:16038:12864	1	1	1	1	0	0	1	1	1	0
M02111:194:000000000-LT722:1:1103:16038:9467	1	1	1	1	1	0	0	0	0	0
M02111:194:000000000-LT722:1:1103:16039:16391	1	1	1	1	0	0	1	1	1	0
M02111:194:000000000-LT722:1:1103:16039:17702	1	1	0	0	0	0	0	0	0	0
M02111:194:000000000-LT722:1:1103:16039:24440	1	1	1	1	0	0	0	0	0	0
M02111:194:000000000-LT722:1:1103:16040:13612	1	1	1	1	0	0	1	1	1	0
M02111:194:000000000-LT722:1:1103:16040:1705	1	1	1	1	1	0	0	0	0	0
M02111:194:000000000-LT722:1:1103:16040:6481	1	1	1	1	0	0	1	1	1	0
M02111:194:000000000-LT722:1:1103:16041:11474	1	1	0	0	0	0	0	0	0	0
M02111:194:000000000-LT722:1:1103:16041:17737	1	1	1	1	1	0	0	0	0	0
M02111:194:000000000-LT722:1:1103:16041:20305	1	1	1	1	1	0	0	0	0	0
M02111:194:000000000-LT722:1:1103:16041:21776	1	1	0	0	0	0	0	0	0	0
M02111:194:000000000-LT722:1:1103:16041:2245	1	1	1	1	1	0	0	0	0	0
M02111:194:000000000-LT722:1:1103:16041:7770	1	1	1	0	0	1	0	1	0	0
M02111:194:000000000-LT722:1:1103:16042:14330	1	1	1	1	1	0	0	0	0	0
M02111:194:000000000-LT722:1:1103:16042:17439	1	1	1	1	0	0	0	0	0	0
M02111:194:000000000-LT722:1:1103:16042:20181	1	1	1	1	0	0	0	0	0	0
M02111:194:000000000-LT722:1:1103:16042:25464	1	1	1	1	0	0	1	1	1	0
M02111:194:000000000-LT722:1:1103:16043:1646	1	1	1	1	0	0	1	1	1	0
M02111:194:000000000-LT722:1:1103:16043:26053	1	1	0	0	0	0	0	0	0	0
M02111:194:000000000-LT722:1:1103:16043:6219	1	1	1	1	1	0	0	0	0	0
M02111:194:000000000-LT722:1:1103:16043:6354	1	1	1	1	0	0	1	1	1	0
M02111:194:000000000-LT722:1:1103:16044:8814	1	1	1	1	0	0	1	1	1	0
M02111:194:000000000-LT722:1:1103:16045:7081	1	1	1	1	0	0	1	1	1	0
M02111:194:000000000-LT722:1:1103:16046:10536	1	1	1	1	1	0	0	0	0	0
M02111:194:000000000-LT722:1:1103:16046:13544	1	1	1	0	0	1	0	1	0	0
M02111:194:000000000-LT722:1:1103:16046:18072	1	1	1	1	1	0	0	0	0	0
M02111:194:000000000-LT722:1:1103:16046:8141	1	1	1	1	1	0	0	0	0	0
M02111:194:000000000-LT722:1:1103:16046:9777	1	1	1	1	0	0	1	1	1	0
M02111:194:000000000-LT722:1:1103:16046:9807	1	1	1	1	1	0	0	0	0	0
M02111:194:000000000-LT722:1:1103:16047:11198	1	1	1	0	0	1	0	1	1	0
M02111:194:000000000-LT722:1:1103:16047:16308	1	1	0	0	0	0	0	0	0	0
M02111:194:000000000-LT722:1:1103:16049:20136	1	1	1	1	1	0	0	0	0	0
M02111:194:000000000-LT722:1:1103:16049:21514	1	1	1	1	1	0	0	0	0	0
M02111:194:000000000-LT722:1:1103:16050:20424	1	1	1	1	1	0	0	0	0	0
M02111:194:000000000-LT722:1:1103:16050:23980	1	1	1	1	1	0	0	0	0	0
M02111:194:000000000-LT722:1:1103:16050:9443	1	1	1	1	1	0	0	0	0	0
M02111:194:000000000-LT722:1:1103:16052:28277	1	1	1	1	1	0	0	0	0	0
M02111:194:000000000-LT722:1:1103:16052:29256	1	1	1	1	1	0	0	0	0	0
M02111:194:000000000-LT722:1:1103:16053:2416	1	1	1	1	0	0	0	0	0	0
M02111:194:000000000-LT722:1:1103:16054:14452	1	1	1	1	1	0	0	0	0	0
M02111:194:000000000-LT722:1:1103:16054:2572	1	1	1	1	1	0	0	0	0	0
M02111:194:000000000-LT722:1:1103:16054:29218	1	1	1	1	1	0	0	0	0	0
M02111:194:000000000-LT722:1:1103:16055:18425	1	1	1	1	1	0	0	0	0	0
M02111:194:000000000-LT722:1:1103:16056:2988	1	1	1	1	1	0	0	0	0	0
M02111:194:000000000-LT722:1:1103:16057:22753	1	1	1	1	1	0	0	0	0	0
M02111:194:000000000-LT722:1:1103:16057:5740	1	1	0	0	0	0	0	0	0	0
M02111:194:000000000-LT722:1:1103:16058:14294	1	1	1	1	0	0	1	1	1	0
M02111:194:000000000-LT722:1:1103:16058:17033	1	1	1	1	0	0	1	1	1	0
M02111:194:000000000-LT722:1:1103:16058:19198	1	1	1	1	0	0	1	1	1	0
M02111:194:000000000-LT722:1:1103:16058:22638	1	1	1	1	1	0	0	0	0	0
M02111:194:000000000-LT722:1:1103:16058:27204	1	1	1	1	1	0	0	0	0	0
M02111:194:000000000-LT722:1:1103:16059:20824	1	1	1	1	0	0	1	1	1	0
M02111:194:000000000-LT722:1:1103:16060:11243	1	1	1	1	1	0	0	0	0	0
M02111:194:000000000-LT722:1:1103:16060:5096	1	1	1	1	1	0	0	0	0	0
M02111:194:000000000-LT722:1:1103:16060:5458	1	1	1	1	1	0	0	0	0	0
M02111:194:000000000-LT722:1:1103:16061:28809	1	1	1	1	1	0	0	0	0	0
M02111:194:000000000-LT722:1:1103:16061:6611	1	1	1	1	0	0	1	1	1	0
M02111:194:000000000-LT722:1:1103:16062:11110	1	1	1	1	0	0	1	1	1	0
M02111:194:000000000-LT722:1:1103:16062:12251	1	1	1	0	0	1	0	1	0	0
M02111:194:000000000-LT722:1:1103:16062:15510	1	1	1	1	1	0	0	0	0	0
M02111:194:000000000-LT722:1:1103:16062:19214	1	1	1	1	1	0	0	0	0	0
M02111:194:000000000-LT722:1:1103:16062:5183	1	1	1	1	1	0	0	0	0	0
M02111:194:000000000-LT722:1:1103:16063:10752	1	1	1	1	1	0	0	0	0	0
M02111:194:000000000-LT722:1:1103:16063:13056	1	1	1	1	1	0	0	0	0	0
M02111:194:000000000-LT722:1:1103:16064:11908	1	1	1	1	0	0	1	1	1	0
M02111:194:000000000-LT722:1:1103:16064:17670	1	1	1	1	0	0	1	1	1	0
M02111:194:000000000-LT722:1:1103:16064:23684	1	1	1	1	0	0	1	1	1	0
M02111:194:000000000-LT722:1:1103:16064:5902	1	1	1	1	1	0	0	0	0	0
M02111:194:000000000-LT722:1:1103:16065:13104	1	1	1	0	0	1	0	1	0	0
M02111:194:000000000-LT722:1:1103:16065:21802	1	1	1	1	1	0	0	0	0	0
M02111:194:000000000-LT722:1:1103:16066:17250	1	1	0	0	0	0	0	0	0	0
M02111:194:000000000-LT722:1:1103:16066:2285	1	1	1	1	1	0	0	0	0	0
M02111:194:000000000-LT722:1:1103:16067:2361	1	1	1	1	0	0	1	1	1	0
M02111:194:000000000-LT722:1:1103:16067:6545	1	1	1	1	1	0	0	0	0	0
M02111:194:000000000-LT722:1:1103:16068:24717	1	1	1	1	1	0	0	0	0	0
M02111:194:000000000-LT722:1:1103:16068:29319	1	1	1	1	1	0	0	0	0	0
M02111:194:000000000-LT722:1:1103:16068:6864	1	1	1	1	1	0	0	0	0	0
M02111:194:000000000-LT722:1:1103:16068:7912	1	1	1	1	1	0	0	0	0	0
M02111:194:000000000-LT722:1:1103:16069:10143	1	1	1	1	1	0	0	0	0	0
M02111:194:000000000-LT722:1:1103:16069:11782	1	1	1	1	1	0	0	0	0	0
M02111:194:000000000-LT722:1:1103:16069:16328	1	1	1	0	0	1	0	1	0	0
M02111:194:000000000-LT722:1:1103:16069:20058	1	1	1	0	0	1	0	1	0	0
M02111:194:000000000-LT722:1:1103:16071:20804	1	1	0	0	0	0	0	0	0	0
M02111:194:000000000-LT722:1:1103:16072:20510	1	1	1	1	0	0	0	0	0	0
M02111:194:000000000-LT722:1:1103:16072:2444	1	1	1	1	0	0	1	1	1	0
M02111:194:000000000-LT722:1:1103:16073:28470	1	1	1	1	0	0	1	1	1	0
M02111:194:000000000-LT722:1:1103:16073:5019	1	1	1	1	1	0	0	0	0	0
M02111:194:000000000-LT722:1:1103:16073:7562	1	1	0	0	0	0	0	0	0	0
M02111:194:000000000-LT722:1:1103:16074:15173	1	1	1	1	1	0	0	0	0	0
M02111:194:000000000-LT722:1:1103:16074:15317	1	1	1	1	0	0	1	1	1	0
M02111:194:000000000-LT722:1:1103:16074:16595	1	1	1	1	0	0	1	1	1	0
M02111:194:000000000-LT722:1:1103:16074:24452	1	1	1	0	0	1	0	1	0	0
M02111:194:000000000-LT722:1:1103:16074:25783	1	1	1	1	1	0	0	0	0	0
M02111:194:000000000-LT722:1:1103:16074:5627	1	1	1	1	1	0	0	0	0	0
M02111:194:000000000-LT722:1:1103:16075:17051	1	1	1	1	0	0	1	1	1	0
M02111:194:000000000-LT722:1:1103:16075:21231	1	1	1	1	1	0	0	0	0	0
M02111:194:000000000-LT722:1:1103:16076:18282	1	1	1	1	1	0	0	0	0	0
M02111:194:000000000-LT722:1:1103:16076:6793	1	1	1	1	0	0	1	1	1	0
M02111:194:000000000-LT722:1:1103:16076:8182	1	1	1	1	1	0	0	0	0	0
M02111:194:000000000-LT722:1:1103:16077:11711	1	1	1	1	1	0	0	0	0	0
M02111:194:000000000-LT722:1:1103:16077:20729	1	1	1	1	1	0	0	0	0	0
M02111:194:000000000-LT722:1:1103:16077:28446	1	1	1	1	1	0	0	0	0	0
M02111:194:000000000-LT722:1:1103:16078:10777	1	1	1	1	1	0	0	0	0	0
M02111:194:000000000-LT722:1:1103:16078:13961	1	1	1	1	1	0	0	0	0	0
M02111:194:000000000-LT722:1:1103:16078:1781	1	1	1	1	1	0	0	0	0	0
M02111:194:000000000-LT722:1:1103:16078:18856	1	1	1	1	1	0	0	0	0	0
M02111:194:000000000-LT722:1:1103:16078:19378	1	1	1	1	0	0	1	1	1	0
M02111:194:000000000-LT722:1:1103:16078:23190	1	1	1	1	0	0	1	1	1	0
M02111:194:000000000-LT722:1:1103:16078:27130	1	1	0	0	0	0	0	0	0	0
M02111:194:000000000-LT722:1:1103:16078:4058	1	1	1	1	0	0	1	1	1	0
M02111:194:000000000-LT722:1:1103:16078:6966	1	1	1	1	1	0	0	0	0	0
M02111:194:000000000-LT722:1:1103:16079:11579	1	1	1	1	1	0	0	0	0	0
M02111:194:000000000-LT722:1:1103:16079:13056	1	1	1	1	0	0	1	1	1	0
M02111:194:000000000-LT722:1:1103:16079:18100	1	1	1	1	1	0	0	0	0	0
M02111:194:000000000-LT722:1:1103:16079:18370	1	1	1	1	1	0	0	0	0	0
M02111:194:000000000-LT722:1:1103:16079:27227	1	1	1	1	0	0	1	1	1	0
M02111:194:000000000-LT722:1:1103:16079:5225	1	1	1	1	1	0	0	0	0	0
M02111:194:000000000-LT722:1:1103:16079:5400	1	1	0	0	0	0	0	0	0	0
M02111:194:000000000-LT722:1:1103:16079:6160	1	1	1	0	0	1	0	1	0	0
M02111:194:000000000-LT722:1:1103:16080:12062	1	1	1	1	0	0	1	1	1	0
M02111:194:000000000-LT722:1:1103:16080:28017	1	1	1	1	1	0	0	0	0	0
M02111:194:000000000-LT722:1:1103:16081:24613	1	1	1	1	0	0	1	1	1	0
M02111:194:000000000-LT722:1:1103:16081:25361	1	1	1	1	0	0	1	1	1	0
M02111:194:000000000-LT722:1:1103:16082:22061	1	1	1	1	1	0	0	0	0	0
M02111:194:000000000-LT722:1:1103:16083:27210	1	1	1	1	1	0	0	0	0	0
M02111:194:000000000-LT722:1:1103:16083:5662	1	1	1	1	0	0	1	1	1	0
M02111:194:000000000-LT722:1:1103:16084:15768	1	1	1	1	0	0	1	1	1	0
M02111:194:000000000-LT722:1:1103:16084:22705	1	1	1	1	0	0	1	1	1	0
M02111:194:000000000-LT722:1:1103:16084:27698	1	1	1	1	0	0	1	1	1	0
M02111:194:000000000-LT722:1:1103:16085:16708	1	1	1	1	1	0	0	0	0	0
M02111:194:000000000-LT722:1:1103:16085:20963	1	1	1	1	0	0	1	1	1	0
M02111:194:000000000-LT722:1:1103:16085:2498	1	1	1	1	1	0	0	0	0	0
M02111:194:000000000-LT722:1:1103:16085:26703	1	1	0	0	0	0	0	0	0	0
M02111:194:000000000-LT722:1:1103:16085:7611	1	1	1	1	0	0	1	1	1	0
M02111:194:000000000-LT722:1:1103:16086:18887	1	1	1	1	1	0	0	0	0	0
M02111:194:000000000-LT722:1:1103:16086:3473	1	1	1	0	0	1	0	1	0	0
M02111:194:000000000-LT722:1:1103:16086:4084	1	1	1	1	0	0	1	1	1	0
M02111:194:000000000-LT722:1:1103:16086:7113	1	1	1	1	1	0	0	0	0	0
M02111:194:000000000-LT722:1:1103:16087:6260	1	1	1	1	0	0	1	1	1	0
M02111:194:000000000-LT722:1:1103:16088:26161	1	1	1	1	0	0	1	1	1	0
M02111:194:000000000-LT722:1:1103:16088:5295	1	1	1	1	1	0	0	0	0	0
M02111:194:000000000-LT722:1:1103:16089:12428	1	1	1	0	0	1	0	1	0	0
M02111:194:000000000-LT722:1:1103:16089:15878	1	1	1	1	1	0	0	0	0	0
M02111:194:000000000-LT722:1:1103:16089:2963	1	1	1	1	1	0	0	0	0	0
M02111:194:000000000-LT722:1:1103:16089:7448	1	1	1	1	0	0	1	1	1	0
M02111:194:000000000-LT722:1:1103:16089:7793	1	1	1	0	0	1	0	1	0	0
M02111:194:000000000-LT722:1:1103:16090:13255	1	1	1	1	0	0	1	1	1	0
M02111:194:000000000-LT722:1:1103:16090:15293	1	1	0	0	0	0	0	0	0	0
M02111:194:000000000-LT722:1:1103:16090:15747	1	1	1	1	1	0	0	0	0	0
M02111:194:000000000-LT722:1:1103:16090:5641	1	1	1	1	1	0	0	0	0	0
M02111:194:000000000-LT722:1:1103:16091:15684	1	1	1	1	1	0	0	0	0	0
M02111:194:000000000-LT722:1:1103:16091:20152	1	1	1	1	1	0	0	0	0	0
M02111:194:000000000-LT722:1:1103:16091:27763	1	1	1	1	1	0	0	0	0	0
M02111:194:000000000-LT722:1:1103:16091:3721	1	1	1	1	1	0	0	0	0	0
M02111:194:000000000-LT722:1:1103:16091:3791	1	1	1	1	1	0	0	0	0	0
M02111:194:000000000-LT722:1:1103:16091:5212	1	1	1	1	1	0	0	0	0	0
M02111:194:000000000-LT722:1:1103:16092:2557	1	1	0	0	0	0	0	0	0	0
M02111:194:000000000-LT722:1:1103:16092:3767	1	1	1	1	1	0	0	0	0	0
M02111:194:000000000-LT722:1:1103:16092:6023	1	1	1	1	1	0	0	0	0	0
M02111:194:000000000-LT722:1:1103:16093:24100	1	1	1	1	0	0	0	0	0	0
M02111:194:000000000-LT722:1:1103:16093:24400	1	1	1	1	0	0	1	1	1	0
M02111:194:000000000-LT722:1:1103:16093:26503	1	1	1	1	1	0	0	0	0	0
M02111:194:000000000-LT722:1:1103:16094:12361	1	1	1	1	1	0	0	0	0	0
M02111:194:000000000-LT722:1:1103:16094:17057	1	1	1	1	1	0	0	0	0	0
M02111:194:000000000-LT722:1:1103:16094:5273	1	1	1	1	1	0	0	0	0	0
M02111:194:000000000-LT722:1:1103:16095:13368	1	1	1	1	1	0	0	0	0	0
M02111:194:000000000-LT722:1:1103:16095:25194	1	1	0	0	0	0	0	0	0	0
M02111:194:000000000-LT722:1:1103:16095:28284	1	1	1	1	0	0	1	1	1	0
M02111:194:000000000-LT722:1:1103:16095:9383	1	1	1	0	0	1	0	1	0	0
M02111:194:000000000-LT722:1:1103:16096:14904	1	1	1	1	1	0	0	0	0	0
M02111:194:000000000-LT722:1:1103:16096:16206	1	1	1	1	1	0	0	0	0	0
M02111:194:000000000-LT722:1:1103:16096:17154	1	1	1	1	0	0	1	1	1	0
M02111:194:000000000-LT722:1:1103:16096:17304	1	1	1	1	0	0	1	1	1	0
M02111:194:000000000-LT722:1:1103:16096:1876	1	1	1	1	1	0	0	0	0	0
M02111:194:000000000-LT722:1:1103:16096:18953	1	1	1	1	1	0	0	0	0	0
M02111:194:000000000-LT722:1:1103:16096:20491	1	1	1	1	1	0	0	0	0	0
M02111:194:000000000-LT722:1:1103:16096:24903	1	1	1	1	0	0	1	1	1	0
M02111:194:000000000-LT722:1:1103:16096:29072	1	1	0	0	0	0	0	0	0	0
M02111:194:000000000-LT722:1:1103:16096:8827	1	1	1	0	0	1	0	1	0	0
M02111:194:000000000-LT722:1:1103:16097:10776	1	1	1	1	0	0	1	1	1	0
M02111:194:000000000-LT722:1:1103:16098:13277	1	1	1	1	0	0	1	1	1	0
M02111:194:000000000-LT722:1:1103:16098:14573	1	1	1	0	0	1	0	1	0	0
M02111:194:000000000-LT722:1:1103:16098:3842	1	1	1	1	0	0	1	1	1	0
M02111:194:000000000-LT722:1:1103:16098:6162	1	1	1	1	0	0	0	0	0	0
M02111:194:000000000-LT722:1:1103:16099:8180	1	1	1	1	1	0	0	0	0	0
M02111:194:000000000-LT722:1:1103:16099:9096	1	1	1	1	0	0	0	0	0	0
M02111:194:000000000-LT722:1:1103:16100:14818	1	1	1	1	1	0	0	0	0	0
M02111:194:000000000-LT722:1:1103:16100:20932	1	1	1	1	0	0	1	1	1	0
M02111:194:000000000-LT722:1:1103:16100:25137	1	1	1	0	0	1	0	1	0	0
M02111:194:000000000-LT722:1:1103:16100:28227	1	1	0	0	0	0	0	0	0	0
M02111:194:000000000-LT722:1:1103:16101:10930	1	1	1	0	0	1	0	1	0	0
M02111:194:000000000-LT722:1:1103:16101:19958	1	1	1	1	1	0	0	0	0	0
M02111:194:000000000-LT722:1:1103:16101:27816	1	1	1	1	0	0	1	1	1	0
M02111:194:000000000-LT722:1:1103:16101:28313	1	1	1	0	0	1	0	1	0	0
M02111:194:000000000-LT722:1:1103:16101:4405	1	1	1	0	0	1	0	1	1	0
M02111:194:000000000-LT722:1:1103:16102:15111	1	1	1	1	1	0	0	0	0	0
M02111:194:000000000-LT722:1:1103:16102:17376	1	1	1	1	0	0	1	1	1	0
M02111:194:000000000-LT722:1:1103:16103:7767	1	1	1	1	1	0	0	0	0	0
M02111:194:000000000-LT722:1:1103:16103:9129	1	1	1	1	0	0	1	1	1	0
M02111:194:000000000-LT722:1:1103:16104:12302	1	1	1	1	1	0	0	0	0	0
M02111:194:000000000-LT722:1:1103:16104:12680	1	1	1	1	1	0	0	0	0	0
M02111:194:000000000-LT722:1:1103:16104:13245	1	1	1	1	1	0	0	0	0	0
M02111:194:000000000-LT722:1:1103:16105:15957	1	1	1	1	1	0	0	0	0	0
M02111:194:000000000-LT722:1:1103:16105:19555	1	1	1	1	1	0	0	0	0	0
M02111:194:000000000-LT722:1:1103:16105:21919	1	1	1	1	1	0	0	0	0	0
M02111:194:000000000-LT722:1:1103:16105:21997	1	1	1	1	1	0	0	0	0	0
M02111:194:000000000-LT722:1:1103:16106:13117	1	1	1	0	0	1	0	1	0	0
M02111:194:000000000-LT722:1:1103:16106:16077	1	1	1	1	0	0	1	1	1	0
M02111:194:000000000-LT722:1:1103:16106:16402	1	1	1	1	1	0	0	0	0	0
M02111:194:000000000-LT722:1:1103:16106:18833	1	1	1	1	0	0	1	1	1	0
M02111:194:000000000-LT722:1:1103:16106:3387	1	1	1	1	1	0	0	0	0	0
M02111:194:000000000-LT722:1:1103:16106:3687	1	1	1	1	0	0	1	1	1	0
M02111:194:000000000-LT722:1:1103:16107:19217	1	1	1	1	1	0	0	0	0	0
M02111:194:000000000-LT722:1:1103:16107:25849	1	1	1	1	1	0	0	0	0	0
M02111:194:000000000-LT722:1:1103:16107:27001	1	1	1	1	0	0	1	1	1	0
M02111:194:000000000-LT722:1:1103:16107:6520	1	1	0	0	0	0	0	0	0	0
M02111:194:000000000-LT722:1:1103:16108:12418	1	1	1	1	1	0	0	0	0	0
M02111:194:000000000-LT722:1:1103:16108:15785	1	1	1	1	1	0	0	0	0	0
M02111:194:000000000-LT722:1:1103:16108:28664	1	1	1	1	1	0	0	0	0	0
M02111:194:000000000-LT722:1:1103:16109:18772	1	1	1	1	1	0	0	0	0	0
M02111:194:000000000-LT722:1:1103:16109:4642	1	1	1	1	1	0	0	0	0	0
M02111:194:000000000-LT722:1:1103:16110:7413	1	1	1	1	1	0	0	0	0	0
M02111:194:000000000-LT722:1:1103:16110:8423	1	1	1	1	0	0	1	1	1	0
M02111:194:000000000-LT722:1:1103:16111:12787	1	0	0	0	0	0	0	0	0	0
M02111:194:000000000-LT722:1:1103:16111:17889	1	1	1	1	1	0	0	0	0	0
M02111:194:000000000-LT722:1:1103:16111:26845	1	1	1	1	1	0	0	0	0	0
M02111:194:000000000-LT722:1:1103:16111:7894	1	1	1	1	1	0	0	0	0	0
M02111:194:000000000-LT722:1:1103:16113:26904	1	1	1	1	0	0	0	0	0	0
M02111:194:000000000-LT722:1:1103:16113:7074	1	1	1	1	1	0	0	0	0	0
M02111:194:000000000-LT722:1:1103:16113:9543	1	1	1	1	1	0	0	0	0	0
M02111:194:000000000-LT722:1:1103:16114:10562	1	1	1	1	1	0	0	0	0	0
M02111:194:000000000-LT722:1:1103:16114:7115	1	1	1	0	0	1	0	1	0	0
M02111:194:000000000-LT722:1:1103:16114:9509	1	1	1	1	1	0	0	0	0	0
M02111:194:000000000-LT722:1:1103:16115:15205	1	1	1	1	1	0	0	0	0	0
M02111:194:000000000-LT722:1:1103:16115:1801	1	1	1	1	1	0	0	0	0	0
M02111:194:000000000-LT722:1:1103:16115:28577	1	1	1	1	0	0	1	1	1	0
M02111:194:000000000-LT722:1:1103:16116:11636	1	1	1	0	0	1	0	1	0	0
M02111:194:000000000-LT722:1:1103:16116:18896	1	1	1	1	0	0	1	1	1	0
M02111:194:000000000-LT722:1:1103:16116:22035	1	1	1	1	0	0	1	1	1	0
M02111:194:000000000-LT722:1:1103:16116:2740	1	1	1	1	1	0	0	0	0	0
M02111:194:000000000-LT722:1:1103:16116:7855	1	1	1	1	1	0	0	0	0	0
M02111:194:000000000-LT722:1:1103:16117:21339	1	1	1	1	0	0	1	1	1	0
M02111:194:000000000-LT722:1:1103:16117:22275	1	1	1	0	0	1	0	1	0	0
M02111:194:000000000-LT722:1:1103:16117:6493	1	1	1	1	1	0	0	0	0	0
M02111:194:000000000-LT722:1:1103:16118:10015	1	1	1	1	0	0	1	1	1	0
M02111:194:000000000-LT722:1:1103:16118:10144	1	1	1	1	1	0	0	0	0	0
M02111:194:000000000-LT722:1:1103:16118:15641	1	1	1	0	0	1	0	1	0	0
M02111:194:000000000-LT722:1:1103:16118:17010	1	1	1	1	0	0	1	1	1	0
M02111:194:000000000-LT722:1:1103:16118:18496	1	1	0	0	0	0	0	0	0	0
M02111:194:000000000-LT722:1:1103:16118:26761	1	1	1	1	0	0	1	1	1	0
M02111:194:000000000-LT722:1:1103:16119:10064	1	1	1	1	1	0	0	0	0	0
M02111:194:000000000-LT722:1:1103:16119:15185	1	1	1	1	1	0	0	0	0	0
M02111:194:000000000-LT722:1:1103:16119:1618	1	1	1	1	0	0	1	1	1	0
M02111:194:000000000-LT722:1:1103:16119:1741	1	1	1	1	1	0	0	0	0	0
M02111:194:000000000-LT722:1:1103:16119:19337	1	1	1	1	1	0	0	0	0	0
M02111:194:000000000-LT722:1:1103:16119:28294	1	1	1	1	0	0	1	1	1	0
M02111:194:000000000-LT722:1:1103:16119:9135	1	1	1	1	0	0	1	1	1	0
M02111:194:000000000-LT722:1:1103:16120:1975	1	1	1	1	0	0	1	1	1	0
M02111:194:000000000-LT722:1:1103:16120:2967	1	1	1	1	1	0	0	0	0	0
M02111:194:000000000-LT722:1:1103:16121:28972	1	1	1	1	1	0	0	0	0	0
M02111:194:000000000-LT722:1:1103:16121:4879	1	1	1	1	1	0	0	0	0	0
M02111:194:000000000-LT722:1:1103:16121:7963	1	1	1	0	0	1	0	1	0	0
M02111:194:000000000-LT722:1:1103:16122:18350	1	1	1	0	0	1	0	1	0	0
M02111:194:000000000-LT722:1:1103:16122:18622	1	1	1	1	0	0	1	1	1	0
M02111:194:000000000-LT722:1:1103:16122:23463	1	1	1	1	0	0	1	1	1	0
M02111:194:000000000-LT722:1:1103:16122:25852	1	1	1	1	0	0	1	1	1	0
M02111:194:000000000-LT722:1:1103:16122:5756	1	1	1	1	0	0	1	1	1	0
M02111:194:000000000-LT722:1:1103:16122:7559	1	1	1	1	1	0	0	0	0	0
M02111:194:000000000-LT722:1:1103:16123:19418	1	1	1	1	0	0	1	1	1	0
M02111:194:000000000-LT722:1:1103:16123:22635	1	1	1	0	0	1	0	1	0	0
M02111:194:000000000-LT722:1:1103:16123:24171	1	1	1	1	1	0	0	0	0	0
M02111:194:000000000-LT722:1:1103:16123:25067	1	1	1	0	0	1	0	1	0	0
M02111:194:000000000-LT722:1:1103:16123:28251	1	1	1	1	0	0	1	1	1	0
M02111:194:000000000-LT722:1:1103:16124:11697	1	1	1	1	1	0	0	0	0	0
M02111:194:000000000-LT722:1:1103:16124:19228	1	1	1	1	1	0	0	0	0	0
M02111:194:000000000-LT722:1:1103:16124:19720	1	1	1	1	0	0	1	1	1	0
M02111:194:000000000-LT722:1:1103:16124:21500	1	1	1	0	0	1	0	1	0	0
M02111:194:000000000-LT722:1:1103:16124:3482	1	1	1	1	1	0	0	0	0	0
M02111:194:000000000-LT722:1:1103:16124:5937	1	1	1	1	0	0	1	1	1	0
M02111:194:000000000-LT722:1:1103:16124:7877	1	1	1	1	0	0	1	1	1	0
M02111:194:000000000-LT722:1:1103:16125:1403	1	1	1	1	0	0	1	1	1	0
M02111:194:000000000-LT722:1:1103:16125:14159	1	1	1	1	0	0	1	1	1	0
M02111:194:000000000-LT722:1:1103:16125:23814	1	1	0	0	0	0	0	0	0	0
M02111:194:000000000-LT722:1:1103:16125:27476	1	1	1	1	1	0	0	0	0	0
M02111:194:000000000-LT722:1:1103:16125:9569	1	1	1	1	1	0	0	0	0	0
M02111:194:000000000-LT722:1:1103:16126:18329	1	1	1	1	1	0	0	0	0	0
M02111:194:000000000-LT722:1:1103:16126:1888	1	1	1	1	0	0	1	1	1	0
M02111:194:000000000-LT722:1:1103:16127:16082	1	1	1	1	0	0	1	1	1	0
M02111:194:000000000-LT722:1:1103:16127:19146	1	1	1	1	1	0	0	0	0	0
M02111:194:000000000-LT722:1:1103:16127:2583	1	1	1	1	1	0	0	0	0	0
M02111:194:000000000-LT722:1:1103:16128:12906	1	1	1	1	1	0	0	0	0	0
M02111:194:000000000-LT722:1:1103:16128:22415	1	1	1	1	1	0	0	0	0	0
M02111:194:000000000-LT722:1:1103:16128:26650	1	1	1	1	0	0	1	1	1	0
M02111:194:000000000-LT722:1:1103:16128:3527	1	1	1	1	1	0	0	0	0	0
M02111:194:000000000-LT722:1:1103:16128:4048	1	1	1	1	1	0	0	0	0	0
M02111:194:000000000-LT722:1:1103:16128:8326	1	1	1	1	0	0	1	1	1	0
M02111:194:000000000-LT722:1:1103:16129:12992	1	1	1	1	0	0	1	1	1	0
M02111:194:000000000-LT722:1:1103:16129:15554	1	1	1	1	1	0	0	0	0	0
M02111:194:000000000-LT722:1:1103:16129:17357	1	1	0	0	0	0	0	0	0	0
M02111:194:000000000-LT722:1:1103:16129:23168	1	1	1	0	0	1	0	1	0	0
M02111:194:000000000-LT722:1:1103:16129:26939	1	1	1	1	1	0	0	0	0	0
M02111:194:000000000-LT722:1:1103:16129:3323	1	1	1	1	1	0	0	0	0	0
M02111:194:000000000-LT722:1:1103:16129:4110	1	1	1	1	0	0	0	0	0	0
M02111:194:000000000-LT722:1:1103:16130:19189	1	1	1	1	1	0	0	0	0	0
M02111:194:000000000-LT722:1:1103:16130:22198	1	1	0	0	0	0	0	0	0	0
M02111:194:000000000-LT722:1:1103:16131:2082	1	1	1	1	0	0	1	1	1	0
M02111:194:000000000-LT722:1:1103:16132:11009	1	1	1	1	1	0	0	0	0	0
M02111:194:000000000-LT722:1:1103:16132:12757	1	0	0	0	0	0	0	0	0	0
M02111:194:000000000-LT722:1:1103:16132:16110	1	1	1	1	0	0	1	1	1	0
M02111:194:000000000-LT722:1:1103:16132:17720	1	1	1	1	1	0	0	0	0	0
M02111:194:000000000-LT722:1:1103:16133:15347	1	1	1	1	0	0	1	1	1	0
M02111:194:000000000-LT722:1:1103:16133:19555	1	1	1	1	1	0	0	0	0	0
M02111:194:000000000-LT722:1:1103:16133:27011	1	1	1	1	0	0	1	1	1	0
M02111:194:000000000-LT722:1:1103:16133:5552	1	1	1	1	0	0	1	1	1	0
M02111:194:000000000-LT722:1:1103:16134:9050	1	1	1	0	0	1	0	1	0	0
M02111:194:000000000-LT722:1:1103:16134:9688	1	1	1	1	0	0	1	1	1	0
M02111:194:000000000-LT722:1:1103:16135:1865	1	1	1	1	1	0	0	0	0	0
M02111:194:000000000-LT722:1:1103:16135:24194	1	1	1	1	1	0	0	0	0	0
M02111:194:000000000-LT722:1:1103:16136:10950	1	1	1	1	0	0	1	1	1	0
M02111:194:000000000-LT722:1:1103:16136:18161	1	1	0	0	0	0	0	0	0	0
M02111:194:000000000-LT722:1:1103:16136:23019	1	1	1	1	1	0	0	0	0	0
M02111:194:000000000-LT722:1:1103:16136:4907	1	1	1	0	0	1	0	1	0	0
M02111:194:000000000-LT722:1:1103:16136:7000	1	1	1	1	0	0	1	1	1	0
M02111:194:000000000-LT722:1:1103:16137:13793	1	1	1	1	1	0	0	0	0	0
M02111:194:000000000-LT722:1:1103:16137:17516	1	1	1	1	1	0	0	0	0	0
M02111:194:000000000-LT722:1:1103:16137:19855	1	1	1	1	1	0	0	0	0	0
M02111:194:000000000-LT722:1:1103:16137:21273	1	1	1	1	1	0	0	0	0	0
M02111:194:000000000-LT722:1:1103:16137:23563	1	1	1	1	1	0	0	0	0	0
M02111:194:000000000-LT722:1:1103:16137:25359	1	1	1	1	1	0	0	0	0	0
M02111:194:000000000-LT722:1:1103:16137:26584	1	1	1	1	0	0	1	1	1	0
M02111:194:000000000-LT722:1:1103:16138:16426	1	1	1	1	1	0	0	0	0	0
M02111:194:000000000-LT722:1:1103:16138:16789	1	1	0	0	0	0	0	0	0	0
M02111:194:000000000-LT722:1:1103:16138:23866	1	1	1	1	0	0	1	1	1	0
M02111:194:000000000-LT722:1:1103:16138:5740	1	1	1	1	0	0	1	1	1	0
M02111:194:000000000-LT722:1:1103:16139:3377	1	1	1	1	1	0	0	0	0	0
M02111:194:000000000-LT722:1:1103:16139:6438	1	1	1	0	0	1	0	1	0	0
M02111:194:000000000-LT722:1:1103:16140:10188	1	1	1	1	0	0	1	1	1	0
M02111:194:000000000-LT722:1:1103:16140:15686	1	1	1	1	0	0	0	0	0	0
M02111:194:000000000-LT722:1:1103:16140:19123	1	1	1	1	1	0	0	0	0	0
M02111:194:000000000-LT722:1:1103:16140:23220	1	1	1	1	1	0	0	0	0	0
M02111:194:000000000-LT722:1:1103:16140:6503	1	1	1	1	1	0	0	0	0	0
M02111:194:000000000-LT722:1:1103:16140:7825	1	1	1	1	1	0	0	0	0	0
M02111:194:000000000-LT722:1:1103:16141:16085	1	1	1	1	1	0	0	0	0	0
M02111:194:000000000-LT722:1:1103:16141:16457	1	1	1	1	0	0	1	1	1	0
M02111:194:000000000-LT722:1:1103:16141:17761	1	1	1	1	1	0	0	0	0	0
M02111:194:000000000-LT722:1:1103:16141:28286	1	1	1	1	1	0	0	0	0	0
M02111:194:000000000-LT722:1:1103:16141:29313	1	1	1	1	1	0	0	0	0	0
M02111:194:000000000-LT722:1:1103:16142:12571	1	1	1	1	1	0	0	0	0	0
M02111:194:000000000-LT722:1:1103:16142:13271	1	1	1	1	0	0	1	1	1	0
M02111:194:000000000-LT722:1:1103:16143:11391	1	1	1	1	0	0	1	1	1	0
M02111:194:000000000-LT722:1:1103:16143:15740	1	1	0	0	0	0	0	0	0	0
M02111:194:000000000-LT722:1:1103:16143:24846	1	1	1	1	0	0	1	1	1	0
M02111:194:000000000-LT722:1:1103:16143:27278	1	1	1	1	0	0	1	1	1	0
M02111:194:000000000-LT722:1:1103:16144:1503	1	1	1	1	1	0	0	0	0	0
M02111:194:000000000-LT722:1:1103:16144:18949	1	1	1	1	1	0	0	0	0	0
M02111:194:000000000-LT722:1:1103:16144:8266	1	1	1	1	1	0	0	0	0	0
M02111:194:000000000-LT722:1:1103:16145:12968	1	1	1	1	1	0	0	0	0	0
M02111:194:000000000-LT722:1:1103:16146:10680	1	1	0	0	0	0	0	0	0	0
M02111:194:000000000-LT722:1:1103:16146:10908	1	1	1	1	0	0	1	1	1	0
M02111:194:000000000-LT722:1:1103:16146:22244	1	1	1	1	0	0	1	1	1	0
M02111:194:000000000-LT722:1:1103:16146:23550	1	1	1	1	1	0	0	0	0	0
M02111:194:000000000-LT722:1:1103:16146:2517	1	1	1	1	1	0	0	0	0	0
M02111:194:000000000-LT722:1:1103:16146:8815	1	1	1	1	0	0	1	1	1	0
M02111:194:000000000-LT722:1:1103:16147:21729	1	1	1	1	1	0	0	0	0	0
M02111:194:000000000-LT722:1:1103:16148:10077	1	1	1	0	0	1	0	1	0	0
M02111:194:000000000-LT722:1:1103:16148:23490	1	1	1	1	0	0	0	0	0	0
M02111:194:000000000-LT722:1:1103:16148:2967	1	1	1	1	1	0	0	0	0	0
M02111:194:000000000-LT722:1:1103:16148:4402	1	1	1	1	1	0	0	0	0	0
M02111:194:000000000-LT722:1:1103:16149:19975	1	1	1	1	1	0	0	0	0	0
M02111:194:000000000-LT722:1:1103:16149:25494	1	1	1	1	0	0	1	1	1	0
M02111:194:000000000-LT722:1:1103:16150:16947	1	1	1	1	1	0	0	0	0	0
M02111:194:000000000-LT722:1:1103:16150:19417	1	1	1	1	1	0	0	0	0	0
M02111:194:000000000-LT722:1:1103:16151:12334	1	0	0	0	0	0	0	0	0	0
M02111:194:000000000-LT722:1:1103:16151:15143	1	1	1	1	1	0	0	0	0	0
M02111:194:000000000-LT722:1:1103:16151:15868	1	1	1	1	1	0	0	0	0	0
M02111:194:000000000-LT722:1:1103:16151:16051	1	1	1	1	0	0	0	0	0	0
M02111:194:000000000-LT722:1:1103:16151:24504	1	1	1	1	0	0	1	1	1	0
M02111:194:000000000-LT722:1:1103:16151:6116	1	1	1	1	1	0	0	0	0	0
M02111:194:000000000-LT722:1:1103:16151:8396	1	1	1	1	0	0	1	1	1	0
M02111:194:000000000-LT722:1:1103:16152:18192	1	1	1	1	1	0	0	0	0	0
M02111:194:000000000-LT722:1:1103:16152:20833	1	1	1	1	0	0	1	1	1	0
M02111:194:000000000-LT722:1:1103:16152:6886	1	1	1	1	0	0	1	1	1	0
M02111:194:000000000-LT722:1:1103:16153:14703	1	1	1	1	1	0	0	0	0	0
M02111:194:000000000-LT722:1:1103:16153:19372	1	1	0	0	0	0	0	0	0	0
M02111:194:000000000-LT722:1:1103:16153:9763	1	1	1	1	0	0	1	1	1	0
M02111:194:000000000-LT722:1:1103:16154:15922	1	1	1	1	1	0	0	0	0	0
M02111:194:000000000-LT722:1:1103:16154:27316	1	1	1	1	0	0	1	1	1	0
M02111:194:000000000-LT722:1:1103:16154:7301	1	1	1	1	1	0	0	0	0	0
M02111:194:000000000-LT722:1:1103:16154:8849	1	1	1	1	1	0	0	0	0	0
M02111:194:000000000-LT722:1:1103:16155:13255	1	1	1	1	0	0	1	1	1	0
M02111:194:000000000-LT722:1:1103:16155:25920	1	1	1	1	1	0	0	0	0	0
M02111:194:000000000-LT722:1:1103:16155:6164	1	1	1	1	1	0	0	0	0	0
M02111:194:000000000-LT722:1:1103:16155:9233	1	1	1	1	0	0	1	1	1	0
M02111:194:000000000-LT722:1:1103:16156:16001	1	1	1	1	0	0	1	1	1	0
M02111:194:000000000-LT722:1:1103:16156:18082	1	1	1	1	1	0	0	0	0	0
M02111:194:000000000-LT722:1:1103:16156:2439	1	1	1	1	0	0	1	1	1	0
M02111:194:000000000-LT722:1:1103:16156:3740	1	1	1	1	0	0	1	1	1	0
M02111:194:000000000-LT722:1:1103:16156:4599	1	1	1	1	0	0	1	1	1	0
M02111:194:000000000-LT722:1:1103:16156:8623	1	1	1	1	0	0	1	1	1	0
M02111:194:000000000-LT722:1:1103:16157:19084	1	1	1	1	1	0	0	0	0	0
M02111:194:000000000-LT722:1:1103:16157:4045	1	1	1	1	0	0	1	1	1	0
M02111:194:000000000-LT722:1:1103:16158:16468	1	1	1	1	1	0	0	0	0	0
M02111:194:000000000-LT722:1:1103:16158:18378	1	1	1	1	1	0	0	0	0	0
M02111:194:000000000-LT722:1:1103:16158:18522	1	1	1	0	0	1	0	1	0	0
M02111:194:000000000-LT722:1:1103:16158:8116	1	1	1	1	1	0	0	0	0	0
M02111:194:000000000-LT722:1:1103:16159:27181	1	1	1	1	1	0	0	0	0	0
M02111:194:000000000-LT722:1:1103:16159:28316	1	1	1	1	1	0	0	0	0	0
M02111:194:000000000-LT722:1:1103:16159:7666	1	1	1	1	0	0	1	1	1	0
M02111:194:000000000-LT722:1:1103:16160:13842	1	1	1	1	0	0	1	1	1	0
M02111:194:000000000-LT722:1:1103:16160:14494	1	1	1	1	0	0	1	1	1	0
M02111:194:000000000-LT722:1:1103:16160:18239	1	1	1	1	1	0	0	0	0	0
M02111:194:000000000-LT722:1:1103:16160:20771	1	1	1	1	0	0	1	1	1	0
M02111:194:000000000-LT722:1:1103:16161:1354	1	1	1	1	0	0	0	0	0	0
M02111:194:000000000-LT722:1:1103:16161:18666	1	1	1	1	0	0	1	1	1	0
M02111:194:000000000-LT722:1:1103:16161:27506	1	1	1	1	0	0	1	1	1	0
M02111:194:000000000-LT722:1:1103:16161:7818	1	1	1	1	1	0	0	0	0	0
M02111:194:000000000-LT722:1:1103:16161:9796	1	1	0	0	0	0	0	0	0	0
M02111:194:000000000-LT722:1:1103:16162:12491	1	1	1	1	1	0	0	0	0	0
M02111:194:000000000-LT722:1:1103:16162:2003	1	1	1	1	0	0	1	1	1	0
M02111:194:000000000-LT722:1:1103:16162:23404	1	1	1	1	1	0	0	0	0	0
M02111:194:000000000-LT722:1:1103:16162:27376	1	1	1	1	1	0	0	0	0	0
M02111:194:000000000-LT722:1:1103:16162:7009	1	1	1	1	0	0	1	1	1	0
M02111:194:000000000-LT722:1:1103:16163:11038	1	1	1	0	0	1	0	1	0	0
M02111:194:000000000-LT722:1:1103:16163:15698	1	1	1	1	1	0	0	0	0	0
M02111:194:000000000-LT722:1:1103:16163:7352	1	1	1	1	1	0	0	0	0	0
M02111:194:000000000-LT722:1:1103:16164:2684	1	1	1	1	1	0	0	0	0	0
M02111:194:000000000-LT722:1:1103:16165:11459	1	1	1	1	1	0	0	0	0	0
M02111:194:000000000-LT722:1:1103:16165:11698	1	1	1	1	1	0	0	0	0	0
M02111:194:000000000-LT722:1:1103:16165:13357	1	1	1	0	0	1	0	1	0	0
M02111:194:000000000-LT722:1:1103:16165:15666	1	1	1	1	1	0	0	0	0	0
M02111:194:000000000-LT722:1:1103:16165:21118	1	1	1	0	0	1	0	1	0	0
M02111:194:000000000-LT722:1:1103:16165:22453	1	1	1	1	1	0	0	0	0	0
M02111:194:000000000-LT722:1:1103:16165:25181	1	1	1	1	1	0	0	0	0	0
M02111:194:000000000-LT722:1:1103:16165:6204	1	1	1	0	0	1	0	1	0	0
M02111:194:000000000-LT722:1:1103:16165:6686	1	1	1	1	0	0	0	0	0	0
M02111:194:000000000-LT722:1:1103:16165:7381	1	1	0	0	0	0	0	0	0	0
M02111:194:000000000-LT722:1:1103:16166:12534	1	1	1	1	0	0	1	1	1	0
M02111:194:000000000-LT722:1:1103:16166:18181	1	1	0	0	0	0	0	0	0	0
M02111:194:000000000-LT722:1:1103:16166:2774	1	1	1	0	0	1	0	1	0	0
M02111:194:000000000-LT722:1:1103:16166:5854	1	1	1	1	0	0	1	1	1	0
M02111:194:000000000-LT722:1:1103:16167:10163	1	1	0	0	0	0	0	0	0	0
M02111:194:000000000-LT722:1:1103:16167:18739	1	1	1	1	1	0	0	0	0	0
M02111:194:000000000-LT722:1:1103:16167:19171	1	1	1	1	1	0	0	0	0	0
M02111:194:000000000-LT722:1:1103:16167:24780	1	0	0	0	0	0	0	0	0	0
M02111:194:000000000-LT722:1:1103:16168:21485	1	1	1	1	1	0	0	0	0	0
M02111:194:000000000-LT722:1:1103:16168:7240	1	1	1	1	0	0	1	1	1	0
M02111:194:000000000-LT722:1:1103:16168:7634	1	1	1	1	0	0	0	0	0	0
M02111:194:000000000-LT722:1:1103:16169:16456	1	1	1	0	0	1	0	1	0	0
M02111:194:000000000-LT722:1:1103:16169:21242	1	1	1	0	0	1	0	1	0	0
M02111:194:000000000-LT722:1:1103:16169:21762	1	1	1	1	0	0	1	1	1	0
M02111:194:000000000-LT722:1:1103:16169:22204	1	1	1	1	0	0	1	1	1	0
M02111:194:000000000-LT722:1:1103:16170:14537	1	1	1	1	1	0	0	0	0	0
M02111:194:000000000-LT722:1:1103:16170:20350	1	1	1	1	0	0	1	1	1	0
M02111:194:000000000-LT722:1:1103:16171:15372	1	1	1	1	1	0	0	0	0	0
M02111:194:000000000-LT722:1:1103:16171:24304	1	1	1	1	0	0	1	1	1	0
M02111:194:000000000-LT722:1:1103:16172:15772	1	1	1	1	0	0	1	1	1	0
M02111:194:000000000-LT722:1:1103:16172:18253	1	1	1	1	1	0	0	0	0	0
M02111:194:000000000-LT722:1:1103:16172:24026	1	1	1	1	1	0	0	0	0	0
M02111:194:000000000-LT722:1:1103:16172:3985	1	1	1	0	0	1	0	1	0	0
M02111:194:000000000-LT722:1:1103:16173:2032	1	1	1	1	0	0	1	1	1	0
M02111:194:000000000-LT722:1:1103:16173:7399	1	1	1	1	1	0	0	0	0	0
M02111:194:000000000-LT722:1:1103:16173:8230	1	1	1	1	0	0	1	1	1	0
M02111:194:000000000-LT722:1:1103:16174:16031	1	1	0	0	0	0	0	0	0	0
M02111:194:000000000-LT722:1:1103:16174:17562	1	1	1	1	1	0	0	0	0	0
M02111:194:000000000-LT722:1:1103:16174:22920	1	1	1	0	0	1	0	1	0	0
M02111:194:000000000-LT722:1:1103:16174:3521	1	1	1	1	0	0	1	1	1	0
M02111:194:000000000-LT722:1:1103:16175:16417	1	1	0	0	0	0	0	0	0	0
M02111:194:000000000-LT722:1:1103:16175:17137	1	1	1	1	0	0	1	1	1	0
M02111:194:000000000-LT722:1:1103:16175:20793	1	1	1	1	0	0	1	1	1	0
M02111:194:000000000-LT722:1:1103:16175:21802	1	1	1	1	1	0	0	0	0	0
M02111:194:000000000-LT722:1:1103:16175:27419	1	1	1	1	1	0	0	0	0	0
M02111:194:000000000-LT722:1:1103:16176:3663	1	1	1	0	0	1	0	1	0	0
M02111:194:000000000-LT722:1:1103:16176:8567	1	1	1	1	1	0	0	0	0	0
M02111:194:000000000-LT722:1:1103:16176:9362	1	1	1	1	1	0	0	0	0	0
M02111:194:000000000-LT722:1:1103:16176:9461	1	1	1	1	1	0	0	0	0	0
M02111:194:000000000-LT722:1:1103:16177:11155	1	1	1	1	1	0	0	0	0	0
M02111:194:000000000-LT722:1:1103:16177:11382	1	1	1	1	1	0	0	0	0	0
M02111:194:000000000-LT722:1:1103:16177:17807	1	1	1	1	1	0	0	0	0	0
M02111:194:000000000-LT722:1:1103:16177:1822	1	1	1	0	0	1	0	1	0	0
M02111:194:000000000-LT722:1:1103:16177:28764	1	1	1	1	1	0	0	0	0	0
M02111:194:000000000-LT722:1:1103:16178:13636	1	1	0	0	0	0	0	0	0	0
M02111:194:000000000-LT722:1:1103:16178:23479	1	1	0	0	0	0	0	0	0	0
M02111:194:000000000-LT722:1:1103:16178:23912	1	1	1	1	1	0	0	0	0	0
M02111:194:000000000-LT722:1:1103:16178:25625	1	1	1	1	0	0	1	1	1	0
M02111:194:000000000-LT722:1:1103:16179:13534	1	1	1	1	1	0	0	0	0	0
M02111:194:000000000-LT722:1:1103:16179:5574	1	1	1	1	1	0	0	0	0	0
M02111:194:000000000-LT722:1:1103:16180:11213	1	1	1	1	1	0	0	0	0	0
M02111:194:000000000-LT722:1:1103:16180:11994	1	1	1	0	0	1	0	1	0	0
M02111:194:000000000-LT722:1:1103:16180:20409	1	1	1	1	1	0	0	0	0	0
M02111:194:000000000-LT722:1:1103:16180:5271	1	1	1	1	1	0	0	0	0	0
M02111:194:000000000-LT722:1:1103:16181:13374	1	1	1	1	1	0	0	0	0	0
M02111:194:000000000-LT722:1:1103:16181:23284	1	1	1	1	0	0	1	1	1	0
M02111:194:000000000-LT722:1:1103:16181:26333	1	1	1	1	1	0	0	0	0	0
M02111:194:000000000-LT722:1:1103:16181:27373	1	1	1	1	1	0	0	0	0	0
M02111:194:000000000-LT722:1:1103:16181:3248	1	1	1	0	0	1	0	1	0	0
M02111:194:000000000-LT722:1:1103:16181:7871	1	1	1	0	0	1	0	1	0	0
M02111:194:000000000-LT722:1:1103:16182:2662	1	1	1	1	1	0	0	0	0	0
M02111:194:000000000-LT722:1:1103:16183:12593	1	1	1	0	0	1	0	1	0	0
M02111:194:000000000-LT722:1:1103:16184:13258	1	1	1	1	1	0	0	0	0	0
M02111:194:000000000-LT722:1:1103:16184:26603	1	1	1	1	0	0	1	1	1	0
M02111:194:000000000-LT722:1:1103:16184:2822	1	1	1	1	1	0	0	0	0	0
M02111:194:000000000-LT722:1:1103:16184:28717	1	1	1	1	1	0	0	0	0	0
M02111:194:000000000-LT722:1:1103:16185:11040	1	1	0	0	0	0	0	0	0	0
M02111:194:000000000-LT722:1:1103:16185:14591	1	1	1	1	1	0	0	0	0	0
M02111:194:000000000-LT722:1:1103:16186:13064	1	1	1	1	0	0	1	1	1	0
M02111:194:000000000-LT722:1:1103:16186:17593	1	1	1	1	0	0	1	1	1	0
M02111:194:000000000-LT722:1:1103:16186:5961	1	1	1	1	0	0	0	0	0	0
M02111:194:000000000-LT722:1:1103:16186:6358	1	1	0	0	0	0	0	0	0	0
M02111:194:000000000-LT722:1:1103:16187:17630	1	1	1	1	1	0	0	0	0	0
M02111:194:000000000-LT722:1:1103:16187:24818	1	1	1	1	0	0	1	1	1	0
M02111:194:000000000-LT722:1:1103:16187:8290	1	1	1	1	1	0	0	0	0	0
M02111:194:000000000-LT722:1:1103:16188:18605	1	1	1	1	0	0	1	1	1	0
M02111:194:000000000-LT722:1:1103:16188:23995	1	1	1	0	0	1	0	1	0	0
M02111:194:000000000-LT722:1:1103:16188:25404	1	1	1	1	1	0	0	0	0	0
M02111:194:000000000-LT722:1:1103:16188:25987	1	1	1	0	0	1	0	1	0	0
M02111:194:000000000-LT722:1:1103:16188:28623	1	1	1	0	0	1	0	1	1	0
M02111:194:000000000-LT722:1:1103:16188:9843	1	1	1	1	1	0	0	0	0	0
M02111:194:000000000-LT722:1:1103:16189:20566	1	1	1	1	0	0	1	1	1	0
M02111:194:000000000-LT722:1:1103:16189:21781	1	1	1	1	0	0	1	1	1	0
M02111:194:000000000-LT722:1:1103:16189:25909	1	1	1	1	1	0	0	0	0	0
M02111:194:000000000-LT722:1:1103:16190:12174	1	1	0	0	0	0	0	0	0	0
M02111:194:000000000-LT722:1:1103:16190:13617	1	1	1	1	1	0	0	0	0	0
M02111:194:000000000-LT722:1:1103:16190:21511	1	1	1	1	1	0	0	0	0	0
M02111:194:000000000-LT722:1:1103:16190:21749	1	1	1	1	1	0	0	0	0	0
M02111:194:000000000-LT722:1:1103:16191:11404	1	1	1	1	0	0	0	0	0	0
M02111:194:000000000-LT722:1:1103:16191:13498	1	1	1	1	0	0	1	1	1	0
M02111:194:000000000-LT722:1:1103:16191:9385	1	1	1	0	0	1	0	1	0	0
M02111:194:000000000-LT722:1:1103:16193:11501	1	1	1	1	1	0	0	0	0	0
M02111:194:000000000-LT722:1:1103:16193:22320	1	1	1	1	1	0	0	0	0	0
M02111:194:000000000-LT722:1:1103:16193:23268	1	1	1	1	0	0	1	1	1	0
M02111:194:000000000-LT722:1:1103:16193:23883	1	1	1	0	0	1	0	1	0	0
M02111:194:000000000-LT722:1:1103:16193:26681	1	1	1	1	0	0	1	1	1	0
M02111:194:000000000-LT722:1:1103:16193:2961	1	1	1	1	1	0	0	0	0	0
M02111:194:000000000-LT722:1:1103:16194:11898	1	1	1	1	1	0	0	0	0	0
M02111:194:000000000-LT722:1:1103:16194:16185	1	1	1	1	1	0	0	0	0	0
M02111:194:000000000-LT722:1:1103:16194:20827	1	1	1	1	1	0	0	0	0	0
M02111:194:000000000-LT722:1:1103:16194:22394	1	1	1	0	0	1	0	1	0	0
M02111:194:000000000-LT722:1:1103:16194:2304	1	1	1	1	1	0	0	0	0	0
M02111:194:000000000-LT722:1:1103:16194:28757	1	1	1	1	1	0	0	0	0	0
M02111:194:000000000-LT722:1:1103:16194:5656	1	1	1	1	0	0	0	0	0	0
M02111:194:000000000-LT722:1:1103:16194:6601	1	1	1	1	0	0	1	1	1	0
M02111:194:000000000-LT722:1:1103:16194:9011	1	1	1	1	1	0	0	0	0	0
M02111:194:000000000-LT722:1:1103:16195:21142	1	1	1	0	0	1	0	1	0	0
M02111:194:000000000-LT722:1:1103:16195:27847	1	1	1	1	1	0	0	0	0	0
M02111:194:000000000-LT722:1:1103:16196:19304	1	1	1	1	1	0	0	0	0	0
M02111:194:000000000-LT722:1:1103:16196:5268	1	1	1	1	1	0	0	0	0	0
M02111:194:000000000-LT722:1:1103:16197:16211	1	1	1	1	0	0	1	1	1	0
M02111:194:000000000-LT722:1:1103:16197:1749	1	1	1	1	1	0	0	0	0	0
M02111:194:000000000-LT722:1:1103:16197:3704	1	1	1	1	1	0	0	0	0	0
M02111:194:000000000-LT722:1:1103:16197:7163	1	1	1	1	1	0	0	0	0	0
M02111:194:000000000-LT722:1:1103:16198:19394	1	1	1	1	1	0	0	0	0	0
M02111:194:000000000-LT722:1:1103:16198:21552	1	1	1	1	0	0	1	1	1	0
M02111:194:000000000-LT722:1:1103:16198:22890	1	1	1	1	0	0	1	1	1	0
M02111:194:000000000-LT722:1:1103:16198:5546	1	1	1	0	0	1	0	1	0	0
M02111:194:000000000-LT722:1:1103:16198:5629	1	1	1	1	1	0	0	0	0	0
M02111:194:000000000-LT722:1:1103:16198:5894	1	1	1	1	1	0	0	0	0	0
M02111:194:000000000-LT722:1:1103:16199:20869	1	1	1	0	0	1	0	1	0	0
M02111:194:000000000-LT722:1:1103:16199:23392	1	1	1	1	0	0	1	1	1	0
M02111:194:000000000-LT722:1:1103:16199:23453	1	1	1	1	0	0	0	0	0	0
M02111:194:000000000-LT722:1:1103:16200:13144	1	1	1	1	1	0	0	0	0	0
M02111:194:000000000-LT722:1:1103:16200:14544	1	1	1	0	0	1	0	1	0	0
M02111:194:000000000-LT722:1:1103:16200:26534	1	1	1	1	1	0	0	0	0	0
M02111:194:000000000-LT722:1:1103:16201:11691	1	1	1	1	1	0	0	0	0	0
M02111:194:000000000-LT722:1:1103:16201:15920	1	1	0	0	0	0	0	0	0	0
M02111:194:000000000-LT722:1:1103:16201:26056	1	1	1	1	1	0	0	0	0	0
M02111:194:000000000-LT722:1:1103:16201:4030	1	1	1	1	0	0	1	1	1	0
M02111:194:000000000-LT722:1:1103:16202:16519	1	1	1	1	1	0	0	0	0	0
M02111:194:000000000-LT722:1:1103:16202:16612	1	1	1	1	0	0	1	1	1	0
M02111:194:000000000-LT722:1:1103:16202:25427	1	1	1	1	0	0	1	1	1	0
M02111:194:000000000-LT722:1:1103:16203:19371	1	1	1	1	1	0	0	0	0	0
M02111:194:000000000-LT722:1:1103:16203:20458	1	1	1	1	1	0	0	0	0	0
M02111:194:000000000-LT722:1:1103:16203:28303	1	1	1	1	0	0	1	1	1	0
M02111:194:000000000-LT722:1:1103:16204:16459	1	1	1	1	1	0	0	0	0	0
M02111:194:000000000-LT722:1:1103:16204:24172	1	1	1	1	0	0	1	1	1	0
M02111:194:000000000-LT722:1:1103:16204:9247	1	1	1	1	1	0	0	0	0	0
M02111:194:000000000-LT722:1:1103:16205:21116	1	1	1	1	0	0	1	1	1	0
M02111:194:000000000-LT722:1:1103:16205:2356	1	1	1	1	0	0	1	1	1	0
M02111:194:000000000-LT722:1:1103:16205:24017	1	1	1	1	1	0	0	0	0	0
M02111:194:000000000-LT722:1:1103:16206:10311	1	1	1	1	0	0	1	1	1	0
M02111:194:000000000-LT722:1:1103:16206:16265	1	1	1	1	1	0	0	0	0	0
M02111:194:000000000-LT722:1:1103:16206:21868	1	1	1	1	1	0	0	0	0	0
M02111:194:000000000-LT722:1:1103:16206:28624	1	1	1	0	0	1	0	1	0	0
M02111:194:000000000-LT722:1:1103:16206:5447	1	1	1	0	0	1	0	1	0	0
M02111:194:000000000-LT722:1:1103:16206:7473	1	1	1	0	0	1	0	1	0	0
M02111:194:000000000-LT722:1:1103:16206:7594	1	1	1	0	0	1	0	1	0	0
M02111:194:000000000-LT722:1:1103:16206:7731	1	1	1	1	1	0	0	0	0	0
M02111:194:000000000-LT722:1:1103:16207:15530	1	1	1	1	1	0	0	0	0	0
M02111:194:000000000-LT722:1:1103:16207:20232	1	1	0	0	0	0	0	0	0	0
M02111:194:000000000-LT722:1:1103:16208:25853	1	1	1	1	0	0	1	1	1	0
M02111:194:000000000-LT722:1:1103:16208:26032	1	1	1	1	0	0	1	1	1	0
M02111:194:000000000-LT722:1:1103:16208:26237	1	1	1	1	0	0	1	1	1	0
M02111:194:000000000-LT722:1:1103:16208:4807	1	1	1	0	0	1	0	1	0	0
M02111:194:000000000-LT722:1:1103:16209:11838	1	1	1	1	0	0	1	1	1	0
M02111:194:000000000-LT722:1:1103:16209:17671	1	1	1	1	0	0	1	1	1	0
M02111:194:000000000-LT722:1:1103:16209:17823	1	1	1	1	0	0	1	1	1	0
M02111:194:000000000-LT722:1:1103:16209:5361	1	1	1	1	0	0	1	1	1	0
M02111:194:000000000-LT722:1:1103:16209:8398	1	1	1	1	0	0	1	1	1	0
M02111:194:000000000-LT722:1:1103:16210:2159	1	1	1	1	1	0	0	0	0	0
M02111:194:000000000-LT722:1:1103:16210:21787	1	1	1	1	0	0	0	0	0	0
M02111:194:000000000-LT722:1:1103:16210:23407	1	1	1	1	0	0	0	0	0	0
M02111:194:000000000-LT722:1:1103:16210:24648	1	1	1	1	1	0	0	0	0	0
M02111:194:000000000-LT722:1:1103:16210:26504	1	1	0	0	0	0	0	0	0	0
M02111:194:000000000-LT722:1:1103:16210:2748	1	1	1	1	0	0	0	0	0	0
M02111:194:000000000-LT722:1:1103:16210:7571	1	1	1	1	0	0	1	1	1	0
M02111:194:000000000-LT722:1:1103:16210:8792	1	1	1	1	1	0	0	0	0	0
M02111:194:000000000-LT722:1:1103:16210:9377	1	1	1	1	1	0	0	0	0	0
M02111:194:000000000-LT722:1:1103:16211:20570	1	1	1	1	1	0	0	0	0	0
M02111:194:000000000-LT722:1:1103:16212:15162	1	1	1	1	0	0	1	1	1	0
M02111:194:000000000-LT722:1:1103:16212:16543	1	1	1	1	0	0	1	1	1	0
M02111:194:000000000-LT722:1:1103:16212:25664	1	1	1	1	1	0	0	0	0	0
M02111:194:000000000-LT722:1:1103:16212:2577	1	1	1	1	0	0	1	1	1	0
M02111:194:000000000-LT722:1:1103:16212:26878	1	1	1	1	0	0	1	1	1	0
M02111:194:000000000-LT722:1:1103:16212:28099	1	1	1	1	0	0	1	1	1	0
M02111:194:000000000-LT722:1:1103:16212:4219	1	1	1	1	0	0	1	1	1	0
M02111:194:000000000-LT722:1:1103:16212:9620	1	1	1	1	0	0	1	1	1	0
M02111:194:000000000-LT722:1:1103:16212:9984	1	1	1	1	1	0	0	0	0	0
M02111:194:000000000-LT722:1:1103:16213:11162	1	1	1	1	0	0	1	1	1	0
M02111:194:000000000-LT722:1:1103:16213:19436	1	1	1	1	1	0	0	0	0	0
M02111:194:000000000-LT722:1:1103:16213:2817	1	1	1	1	1	0	0	0	0	0
M02111:194:000000000-LT722:1:1103:16213:9535	1	1	1	1	1	0	0	0	0	0
M02111:194:000000000-LT722:1:1103:16214:25260	1	1	1	1	1	0	0	0	0	0
M02111:194:000000000-LT722:1:1103:16214:26808	1	1	1	1	1	0	0	0	0	0
M02111:194:000000000-LT722:1:1103:16214:29092	1	1	1	1	0	0	1	1	1	0
M02111:194:000000000-LT722:1:1103:16215:10778	1	1	1	1	1	0	0	0	0	0
M02111:194:000000000-LT722:1:1103:16215:28527	1	1	1	1	0	0	0	0	0	0
M02111:194:000000000-LT722:1:1103:16215:7096	1	1	1	1	1	0	0	0	0	0
M02111:194:000000000-LT722:1:1103:16216:11521	1	1	1	1	1	0	0	0	0	0
M02111:194:000000000-LT722:1:1103:16216:18573	1	1	1	1	0	0	1	1	1	0
M02111:194:000000000-LT722:1:1103:16216:19077	1	1	1	1	0	0	0	0	0	0
M02111:194:000000000-LT722:1:1103:16216:24197	1	1	1	1	1	0	0	0	0	0
M02111:194:000000000-LT722:1:1103:16216:24813	1	1	1	1	1	0	0	0	0	0
M02111:194:000000000-LT722:1:1103:16217:22957	1	1	1	1	0	0	1	1	1	0
M02111:194:000000000-LT722:1:1103:16217:3262	1	1	1	1	1	0	0	0	0	0
M02111:194:000000000-LT722:1:1103:16218:2057	1	1	1	1	1	0	0	0	0	0
M02111:194:000000000-LT722:1:1103:16219:12617	1	1	1	1	0	0	0	0	0	0
M02111:194:000000000-LT722:1:1103:16219:1817	1	1	1	1	1	0	0	0	0	0
M02111:194:000000000-LT722:1:1103:16219:23081	1	1	1	1	0	0	0	0	0	0
M02111:194:000000000-LT722:1:1103:16219:26111	1	1	1	1	1	0	0	0	0	0
M02111:194:000000000-LT722:1:1103:16219:3942	1	1	1	1	1	0	0	0	0	0
M02111:194:000000000-LT722:1:1103:16220:16817	1	1	0	0	0	0	0	0	0	0
M02111:194:000000000-LT722:1:1103:16220:16846	1	1	1	1	0	0	1	1	1	0
M02111:194:000000000-LT722:1:1103:16220:17650	1	1	1	1	1	0	0	0	0	0
M02111:194:000000000-LT722:1:1103:16221:14906	1	1	1	1	1	0	0	0	0	0
M02111:194:000000000-LT722:1:1103:16221:19491	1	1	1	1	1	0	0	0	0	0
M02111:194:000000000-LT722:1:1103:16221:19606	1	1	1	1	0	0	1	1	1	0
M02111:194:000000000-LT722:1:1103:16221:20120	1	1	1	1	1	0	0	0	0	0
M02111:194:000000000-LT722:1:1103:16221:4933	1	1	1	1	1	0	0	0	0	0
M02111:194:000000000-LT722:1:1103:16222:27151	1	1	1	1	1	0	0	0	0	0
M02111:194:000000000-LT722:1:1103:16222:2973	1	1	1	1	1	0	0	0	0	0
M02111:194:000000000-LT722:1:1103:16222:8875	1	1	1	1	1	0	0	0	0	0
M02111:194:000000000-LT722:1:1103:16223:11603	1	1	1	1	0	0	1	1	1	0
M02111:194:000000000-LT722:1:1103:16223:11641	1	1	1	0	0	1	0	1	0	0
M02111:194:000000000-LT722:1:1103:16223:12228	1	1	1	1	1	0	0	0	0	0
M02111:194:000000000-LT722:1:1103:16223:21156	1	1	1	1	1	0	0	0	0	0
M02111:194:000000000-LT722:1:1103:16223:22223	1	1	1	0	0	1	0	1	0	0
M02111:194:000000000-LT722:1:1103:16223:5807	1	1	1	1	1	0	0	0	0	0
M02111:194:000000000-LT722:1:1103:16223:8910	1	1	1	1	0	0	1	1	1	0
M02111:194:000000000-LT722:1:1103:16224:10740	1	1	1	1	0	0	0	0	0	0
M02111:194:000000000-LT722:1:1103:16224:19001	1	1	1	1	1	0	0	0	0	0
M02111:194:000000000-LT722:1:1103:16224:26129	1	1	1	0	0	1	0	1	0	0
M02111:194:000000000-LT722:1:1103:16224:4909	1	1	1	1	0	0	1	1	1	0
M02111:194:000000000-LT722:1:1103:16224:9501	1	1	1	0	0	1	0	1	0	0
M02111:194:000000000-LT722:1:1103:16225:11863	1	1	1	0	0	1	0	1	0	0
M02111:194:000000000-LT722:1:1103:16225:1776	1	1	1	1	0	0	1	1	1	0
M02111:194:000000000-LT722:1:1103:16225:5957	1	1	1	1	1	0	0	0	0	0
M02111:194:000000000-LT722:1:1103:16226:14272	1	1	1	1	0	0	1	1	1	0
M02111:194:000000000-LT722:1:1103:16226:5312	1	1	1	1	1	0	0	0	0	0
M02111:194:000000000-LT722:1:1103:16227:18430	1	1	1	1	0	0	1	1	1	0
M02111:194:000000000-LT722:1:1103:16227:20444	1	1	1	1	1	0	0	0	0	0
M02111:194:000000000-LT722:1:1103:16227:20536	1	1	1	1	1	0	0	0	0	0
M02111:194:000000000-LT722:1:1103:16227:29310	1	1	1	1	0	0	1	1	1	0
M02111:194:000000000-LT722:1:1103:16227:7423	1	1	1	1	1	0	0	0	0	0
M02111:194:000000000-LT722:1:1103:16228:10386	1	1	1	1	0	0	1	1	1	0
M02111:194:000000000-LT722:1:1103:16228:19297	1	1	1	1	0	0	1	1	1	0
M02111:194:000000000-LT722:1:1103:16228:21433	1	1	1	1	0	0	1	1	1	0
M02111:194:000000000-LT722:1:1103:16228:4024	1	1	1	1	1	0	0	0	0	0
M02111:194:000000000-LT722:1:1103:16230:17956	1	1	1	1	0	0	1	1	1	0
M02111:194:000000000-LT722:1:1103:16230:3079	1	1	1	1	0	0	1	1	1	0
M02111:194:000000000-LT722:1:1103:16230:6588	1	1	1	1	1	0	0	0	0	0
M02111:194:000000000-LT722:1:1103:16231:21481	1	1	1	1	0	0	1	1	1	0
M02111:194:000000000-LT722:1:1103:16231:24893	1	1	1	1	1	0	0	0	0	0
M02111:194:000000000-LT722:1:1103:16231:5045	1	1	1	0	0	1	0	1	0	0
M02111:194:000000000-LT722:1:1103:16231:7139	1	1	1	1	0	0	0	0	0	0
M02111:194:000000000-LT722:1:1103:16231:7914	1	1	1	1	1	0	0	0	0	0
M02111:194:000000000-LT722:1:1103:16231:8280	1	1	0	0	0	0	0	0	0	0
M02111:194:000000000-LT722:1:1103:16232:27543	1	1	1	1	1	0	0	0	0	0
M02111:194:000000000-LT722:1:1103:16232:9039	1	1	1	1	1	0	0	0	0	0
M02111:194:000000000-LT722:1:1103:16233:10111	1	1	1	0	0	1	0	1	0	0
M02111:194:000000000-LT722:1:1103:16233:22386	1	1	0	0	0	0	0	0	0	0
M02111:194:000000000-LT722:1:1103:16233:22609	1	1	1	1	0	0	1	1	1	0
M02111:194:000000000-LT722:1:1103:16234:11533	1	1	1	1	1	0	0	0	0	0
M02111:194:000000000-LT722:1:1103:16234:16165	1	1	1	1	0	0	1	1	1	0
M02111:194:000000000-LT722:1:1103:16234:1899	1	1	1	1	0	0	1	1	1	0
M02111:194:000000000-LT722:1:1103:16234:21060	1	1	1	0	0	1	0	1	0	0
M02111:194:000000000-LT722:1:1103:16234:28562	1	1	1	1	1	0	0	0	0	0
M02111:194:000000000-LT722:1:1103:16235:3184	1	1	1	1	1	0	0	0	0	0
M02111:194:000000000-LT722:1:1103:16235:3932	1	1	1	1	1	0	0	0	0	0
M02111:194:000000000-LT722:1:1103:16235:9918	1	1	1	1	1	0	0	0	0	0
M02111:194:000000000-LT722:1:1103:16236:1937	1	1	1	1	1	0	0	0	0	0
M02111:194:000000000-LT722:1:1103:16236:24525	1	1	1	1	1	0	0	0	0	0
M02111:194:000000000-LT722:1:1103:16237:21151	1	1	1	1	0	0	1	1	1	0
M02111:194:000000000-LT722:1:1103:16237:26645	1	1	1	1	0	0	1	1	1	0
M02111:194:000000000-LT722:1:1103:16238:12730	1	1	1	1	1	0	0	0	0	0
M02111:194:000000000-LT722:1:1103:16238:5625	1	1	1	1	0	0	1	1	1	0
M02111:194:000000000-LT722:1:1103:16239:13522	1	1	1	1	0	0	1	1	1	0
M02111:194:000000000-LT722:1:1103:16239:16698	1	1	0	0	0	0	0	0	0	0
M02111:194:000000000-LT722:1:1103:16239:21447	1	1	1	1	0	0	1	1	1	0
M02111:194:000000000-LT722:1:1103:16239:3957	1	1	1	1	1	0	0	0	0	0
M02111:194:000000000-LT722:1:1103:16240:10073	1	1	0	0	0	0	0	0	0	0
M02111:194:000000000-LT722:1:1103:16240:14872	1	1	1	1	1	0	0	0	0	0
M02111:194:000000000-LT722:1:1103:16240:20059	1	1	1	1	0	0	1	1	1	0
M02111:194:000000000-LT722:1:1103:16241:12692	1	1	0	0	0	0	0	0	0	0
M02111:194:000000000-LT722:1:1103:16241:17915	1	1	1	1	1	0	0	0	0	0
M02111:194:000000000-LT722:1:1103:16241:24865	1	1	1	1	1	0	0	0	0	0
M02111:194:000000000-LT722:1:1103:16241:27796	1	1	1	1	1	0	0	0	0	0
M02111:194:000000000-LT722:1:1103:16241:8066	1	1	1	1	1	0	0	0	0	0
M02111:194:000000000-LT722:1:1103:16242:15629	1	1	1	1	0	0	1	1	1	0
M02111:194:000000000-LT722:1:1103:16242:20196	1	0	0	0	0	0	0	0	0	0
M02111:194:000000000-LT722:1:1103:16242:21109	1	1	0	0	0	0	0	0	0	0
M02111:194:000000000-LT722:1:1103:16243:15230	1	1	1	1	1	0	0	0	0	0
M02111:194:000000000-LT722:1:1103:16243:21400	1	1	0	0	0	0	0	0	0	0
M02111:194:000000000-LT722:1:1103:16243:26430	1	1	1	0	0	1	0	1	0	0
M02111:194:000000000-LT722:1:1103:16243:29214	1	1	1	1	1	0	0	0	0	0
M02111:194:000000000-LT722:1:1103:16244:13225	1	1	1	1	1	0	0	0	0	0
M02111:194:000000000-LT722:1:1103:16244:22694	1	1	1	1	0	0	1	1	1	0
M02111:194:000000000-LT722:1:1103:16244:3848	1	1	1	1	1	0	0	0	0	0
M02111:194:000000000-LT722:1:1103:16245:11094	1	1	1	1	1	0	0	0	0	0
M02111:194:000000000-LT722:1:1103:16245:14380	1	1	1	1	1	0	0	0	0	0
M02111:194:000000000-LT722:1:1103:16245:4854	1	1	1	1	0	0	1	1	1	0
M02111:194:000000000-LT722:1:1103:16246:24696	1	1	1	1	1	0	0	0	0	0
M02111:194:000000000-LT722:1:1103:16246:7980	1	1	1	1	0	0	1	1	1	0
M02111:194:000000000-LT722:1:1103:16246:9022	1	1	1	1	1	0	0	0	0	0
M02111:194:000000000-LT722:1:1103:16247:16586	1	1	1	1	0	0	1	1	1	0
M02111:194:000000000-LT722:1:1103:16247:18861	1	1	1	1	1	0	0	0	0	0
M02111:194:000000000-LT722:1:1103:16247:2919	1	1	1	1	0	0	1	1	1	0
M02111:194:000000000-LT722:1:1103:16247:7724	1	1	1	1	1	0	0	0	0	0
M02111:194:000000000-LT722:1:1103:16247:9614	1	1	1	1	0	0	1	1	1	0
M02111:194:000000000-LT722:1:1103:16248:15826	1	1	1	1	0	0	1	1	1	0
M02111:194:000000000-LT722:1:1103:16248:27906	1	1	1	1	1	0	0	0	0	0
M02111:194:000000000-LT722:1:1103:16248:8394	1	1	1	1	1	0	0	0	0	0
M02111:194:000000000-LT722:1:1103:16249:11447	1	1	1	1	0	0	1	1	1	0
M02111:194:000000000-LT722:1:1103:16249:12646	1	1	1	1	0	0	1	1	1	0
M02111:194:000000000-LT722:1:1103:16249:13656	1	1	1	1	0	0	1	1	1	0
M02111:194:000000000-LT722:1:1103:16249:24598	1	1	1	1	1	0	0	0	0	0
M02111:194:000000000-LT722:1:1103:16249:5184	1	1	1	1	1	0	0	0	0	0
M02111:194:000000000-LT722:1:1103:16249:5419	1	1	1	1	1	0	0	0	0	0
M02111:194:000000000-LT722:1:1103:16249:7431	1	1	1	1	1	0	0	0	0	0
M02111:194:000000000-LT722:1:1103:16250:19778	1	1	1	1	0	0	1	1	1	0
M02111:194:000000000-LT722:1:1103:16250:24414	1	1	1	1	1	0	0	0	0	0
M02111:194:000000000-LT722:1:1103:16250:25506	1	1	0	0	0	0	0	0	0	0
M02111:194:000000000-LT722:1:1103:16251:13561	1	1	1	1	0	0	0	0	0	0
M02111:194:000000000-LT722:1:1103:16251:16809	1	1	1	1	1	0	0	0	0	0
M02111:194:000000000-LT722:1:1103:16251:22024	1	1	1	1	0	0	1	1	1	0
M02111:194:000000000-LT722:1:1103:16252:11246	1	1	1	1	0	0	1	1	1	0
M02111:194:000000000-LT722:1:1103:16252:18789	1	1	1	1	0	0	1	1	1	0
M02111:194:000000000-LT722:1:1103:16252:2254	1	1	1	1	0	0	1	1	1	0
M02111:194:000000000-LT722:1:1103:16252:24931	1	1	1	1	0	0	1	1	1	0
M02111:194:000000000-LT722:1:1103:16252:3991	1	1	1	1	1	0	0	0	0	0
M02111:194:000000000-LT722:1:1103:16253:10932	1	1	1	1	1	0	0	0	0	0
M02111:194:000000000-LT722:1:1103:16253:17738	1	1	1	1	0	0	1	1	1	0
M02111:194:000000000-LT722:1:1103:16253:1966	1	1	1	1	0	0	1	1	1	0
M02111:194:000000000-LT722:1:1103:16253:2021	1	1	0	0	0	0	0	0	0	0
M02111:194:000000000-LT722:1:1103:16253:25575	1	1	1	1	0	0	1	1	1	0
M02111:194:000000000-LT722:1:1103:16253:3636	1	1	0	0	0	0	0	0	0	0
M02111:194:000000000-LT722:1:1103:16253:4427	1	1	1	1	1	0	0	0	0	0
M02111:194:000000000-LT722:1:1103:16253:7636	1	1	1	1	1	0	0	0	0	0
M02111:194:000000000-LT722:1:1103:16253:9832	1	1	1	1	1	0	0	0	0	0
M02111:194:000000000-LT722:1:1103:16254:12817	1	1	1	1	0	0	1	1	1	0
M02111:194:000000000-LT722:1:1103:16254:20600	1	1	0	0	0	0	0	0	0	0
M02111:194:000000000-LT722:1:1103:16255:19730	1	1	1	1	1	0	0	0	0	0
M02111:194:000000000-LT722:1:1103:16255:23192	1	1	1	1	1	0	0	0	0	0
M02111:194:000000000-LT722:1:1103:16256:14777	1	1	1	1	0	0	1	1	1	0
M02111:194:000000000-LT722:1:1103:16256:3212	1	1	1	1	1	0	0	0	0	0
M02111:194:000000000-LT722:1:1103:16256:6599	1	1	1	1	0	0	1	1	1	0
M02111:194:000000000-LT722:1:1103:16257:13742	1	1	1	1	0	0	1	1	1	0
M02111:194:000000000-LT722:1:1103:16257:21164	1	1	1	1	1	0	0	0	0	0
M02111:194:000000000-LT722:1:1103:16258:15595	1	1	1	0	0	1	0	1	0	0
M02111:194:000000000-LT722:1:1103:16258:21747	1	1	1	1	0	0	0	0	0	0
M02111:194:000000000-LT722:1:1103:16258:26871	1	1	1	1	0	0	1	1	1	0
M02111:194:000000000-LT722:1:1103:16259:18311	1	1	1	1	1	0	0	0	0	0
M02111:194:000000000-LT722:1:1103:16259:5497	1	1	0	0	0	0	0	0	0	0
M02111:194:000000000-LT722:1:1103:16260:13157	1	1	1	1	0	0	1	1	1	0
M02111:194:000000000-LT722:1:1103:16260:16389	1	1	0	0	0	0	0	0	0	0
M02111:194:000000000-LT722:1:1103:16260:26549	1	1	1	1	1	0	0	0	0	0
M02111:194:000000000-LT722:1:1103:16261:16492	1	1	1	1	0	0	1	1	1	0
M02111:194:000000000-LT722:1:1103:16261:22122	1	1	1	1	0	0	1	1	1	0
M02111:194:000000000-LT722:1:1103:16262:16974	1	1	1	1	1	0	0	0	0	0
M02111:194:000000000-LT722:1:1103:16262:1922	1	1	1	1	0	0	1	1	1	0
M02111:194:000000000-LT722:1:1103:16262:19493	1	1	1	1	1	0	0	0	0	0
M02111:194:000000000-LT722:1:1103:16262:25876	1	1	1	1	0	0	1	1	1	0
M02111:194:000000000-LT722:1:1103:16262:27512	1	1	1	0	0	1	0	1	1	0
M02111:194:000000000-LT722:1:1103:16262:5185	1	1	1	1	1	0	0	0	0	0
M02111:194:000000000-LT722:1:1103:16263:15735	1	1	1	1	1	0	0	0	0	0
M02111:194:000000000-LT722:1:1103:16263:24673	1	1	1	0	0	1	0	1	0	0
M02111:194:000000000-LT722:1:1103:16263:4698	1	1	1	1	0	0	1	1	1	0
M02111:194:000000000-LT722:1:1103:16265:15063	1	1	1	1	0	0	1	1	1	0
M02111:194:000000000-LT722:1:1103:16265:15287	1	1	1	1	1	0	0	0	0	0
M02111:194:000000000-LT722:1:1103:16265:26291	1	1	1	1	1	0	0	0	0	0
M02111:194:000000000-LT722:1:1103:16265:29183	1	1	0	0	0	0	0	0	0	0
M02111:194:000000000-LT722:1:1103:16265:3521	1	1	1	1	1	0	0	0	0	0
M02111:194:000000000-LT722:1:1103:16265:4497	1	1	1	1	0	0	1	1	1	0
M02111:194:000000000-LT722:1:1103:16265:6246	1	1	1	1	0	0	0	0	0	0
M02111:194:000000000-LT722:1:1103:16265:6344	1	1	1	1	0	0	0	0	0	0
M02111:194:000000000-LT722:1:1103:16266:24888	1	1	1	1	1	0	0	0	0	0
M02111:194:000000000-LT722:1:1103:16267:11798	1	1	1	1	1	0	0	0	0	0
M02111:194:000000000-LT722:1:1103:16267:16103	1	1	1	1	1	0	0	0	0	0
M02111:194:000000000-LT722:1:1103:16267:18645	1	1	0	0	0	0	0	0	0	0
M02111:194:000000000-LT722:1:1103:16267:19824	1	1	1	1	1	0	0	0	0	0
M02111:194:000000000-LT722:1:1103:16267:21535	1	1	1	1	1	0	0	0	0	0
M02111:194:000000000-LT722:1:1103:16267:27625	1	1	1	1	0	0	1	1	1	0
M02111:194:000000000-LT722:1:1103:16268:17428	1	0	0	0	0	0	0	0	0	0
M02111:194:000000000-LT722:1:1103:16268:19608	1	1	1	0	0	1	0	1	0	0
M02111:194:000000000-LT722:1:1103:16268:20259	1	1	1	1	0	0	1	1	1	0
M02111:194:000000000-LT722:1:1103:16268:24005	1	1	0	0	0	0	0	0	0	0
M02111:194:000000000-LT722:1:1103:16268:5625	1	1	1	1	1	0	0	0	0	0
M02111:194:000000000-LT722:1:1103:16269:13590	1	1	1	1	1	0	0	0	0	0
M02111:194:000000000-LT722:1:1103:16269:17848	1	1	1	1	1	0	0	0	0	0
M02111:194:000000000-LT722:1:1103:16270:13300	1	1	1	1	0	0	1	1	1	0
M02111:194:000000000-LT722:1:1103:16270:28236	1	1	1	1	1	0	0	0	0	0
M02111:194:000000000-LT722:1:1103:16271:11883	1	1	1	1	1	0	0	0	0	0
M02111:194:000000000-LT722:1:1103:16271:12612	1	1	1	1	1	0	0	0	0	0
M02111:194:000000000-LT722:1:1103:16271:18003	1	1	1	1	1	0	0	0	0	0
M02111:194:000000000-LT722:1:1103:16271:2195	1	1	1	1	1	0	0	0	0	0
M02111:194:000000000-LT722:1:1103:16272:13912	1	1	1	1	0	0	1	1	1	0
M02111:194:000000000-LT722:1:1103:16272:18283	1	1	1	1	1	0	0	0	0	0
M02111:194:000000000-LT722:1:1103:16272:23738	1	1	1	1	1	0	0	0	0	0
M02111:194:000000000-LT722:1:1103:16272:3366	1	1	1	0	0	1	0	1	0	0
M02111:194:000000000-LT722:1:1103:16273:14869	1	1	1	1	1	0	0	0	0	0
M02111:194:000000000-LT722:1:1103:16273:28011	1	1	1	1	1	0	0	0	0	0
M02111:194:000000000-LT722:1:1103:16273:6317	1	1	1	1	1	0	0	0	0	0
M02111:194:000000000-LT722:1:1103:16274:10310	1	1	1	1	1	0	0	0	0	0
M02111:194:000000000-LT722:1:1103:16274:12355	1	1	1	1	0	0	1	1	1	0
M02111:194:000000000-LT722:1:1103:16274:1528	1	1	1	0	0	1	0	1	0	0
M02111:194:000000000-LT722:1:1103:16274:15842	1	1	1	1	0	0	1	1	1	0
M02111:194:000000000-LT722:1:1103:16274:15929	1	1	1	1	1	0	0	0	0	0
M02111:194:000000000-LT722:1:1103:16274:9805	1	1	1	1	0	0	1	1	1	0
M02111:194:000000000-LT722:1:1103:16274:9823	1	1	1	1	1	0	0	0	0	0
M02111:194:000000000-LT722:1:1103:16275:13361	1	1	1	1	0	0	1	1	1	0
M02111:194:000000000-LT722:1:1103:16275:18592	1	1	1	1	1	0	0	0	0	0
M02111:194:000000000-LT722:1:1103:16275:20621	1	1	0	0	0	0	0	0	0	0
M02111:194:000000000-LT722:1:1103:16276:4319	1	1	1	1	0	0	1	1	1	0
M02111:194:000000000-LT722:1:1103:16277:16883	1	1	0	0	0	0	0	0	0	0
M02111:194:000000000-LT722:1:1103:16277:17871	1	1	1	1	0	0	1	1	1	0
M02111:194:000000000-LT722:1:1103:16277:25254	1	1	1	1	0	0	1	1	1	0
M02111:194:000000000-LT722:1:1103:16277:26538	1	1	1	1	1	0	0	0	0	0
M02111:194:000000000-LT722:1:1103:16278:15678	1	1	1	1	0	0	1	1	1	0
M02111:194:000000000-LT722:1:1103:16278:24823	1	1	1	1	0	0	1	1	1	0
M02111:194:000000000-LT722:1:1103:16278:8595	1	1	1	1	1	0	0	0	0	0
M02111:194:000000000-LT722:1:1103:16279:4338	1	1	1	1	1	0	0	0	0	0
M02111:194:000000000-LT722:1:1103:16279:9773	1	1	1	1	1	0	0	0	0	0
M02111:194:000000000-LT722:1:1103:16280:16619	1	1	1	1	1	0	0	0	0	0
M02111:194:000000000-LT722:1:1103:16280:17180	1	1	1	1	1	0	0	0	0	0
M02111:194:000000000-LT722:1:1103:16280:25133	1	1	1	1	1	0	0	0	0	0
M02111:194:000000000-LT722:1:1103:16280:27188	1	1	0	0	0	0	0	0	0	0
M02111:194:000000000-LT722:1:1103:16281:10468	1	1	1	0	0	1	0	1	0	0
M02111:194:000000000-LT722:1:1103:16281:1804	1	1	1	1	0	0	1	1	1	0
M02111:194:000000000-LT722:1:1103:16281:20263	1	1	1	1	1	0	0	0	0	0
M02111:194:000000000-LT722:1:1103:16281:26978	1	1	1	1	0	0	0	0	0	0
M02111:194:000000000-LT722:1:1103:16281:5799	1	1	1	1	1	0	0	0	0	0
M02111:194:000000000-LT722:1:1103:16281:8829	1	1	1	1	1	0	0	0	0	0
M02111:194:000000000-LT722:1:1103:16282:14736	1	1	1	1	1	0	0	0	0	0
M02111:194:000000000-LT722:1:1103:16282:2039	1	1	1	1	0	0	1	1	1	0
M02111:194:000000000-LT722:1:1103:16282:20855	1	1	1	1	1	0	0	0	0	0
M02111:194:000000000-LT722:1:1103:16283:16966	1	1	1	1	1	0	0	0	0	0
M02111:194:000000000-LT722:1:1103:16283:24605	1	1	1	1	0	0	1	1	1	0
M02111:194:000000000-LT722:1:1103:16283:29105	1	1	1	1	1	0	0	0	0	0
M02111:194:000000000-LT722:1:1103:16283:7999	1	1	1	1	0	0	1	1	1	0
M02111:194:000000000-LT722:1:1103:16284:13681	1	1	1	1	1	0	0	0	0	0
M02111:194:000000000-LT722:1:1103:16284:15156	1	1	1	1	0	0	0	0	0	0
M02111:194:000000000-LT722:1:1103:16284:21922	1	1	1	0	0	1	0	1	0	0
M02111:194:000000000-LT722:1:1103:16284:2221	1	1	1	1	1	0	0	0	0	0
M02111:194:000000000-LT722:1:1103:16284:2419	1	1	1	1	1	0	0	0	0	0
M02111:194:000000000-LT722:1:1103:16284:27714	1	1	1	1	1	0	0	0	0	0
M02111:194:000000000-LT722:1:1103:16284:7252	1	1	1	1	1	0	0	0	0	0
M02111:194:000000000-LT722:1:1103:16284:9840	1	1	1	0	0	1	0	1	0	0
M02111:194:000000000-LT722:1:1103:16285:24683	1	1	1	1	1	0	0	0	0	0
M02111:194:000000000-LT722:1:1103:16285:4030	1	1	1	1	0	0	1	1	1	0
M02111:194:000000000-LT722:1:1103:16286:19417	1	1	1	1	1	0	0	0	0	0
M02111:194:000000000-LT722:1:1103:16286:21656	1	1	1	1	1	0	0	0	0	0
M02111:194:000000000-LT722:1:1103:16286:8957	1	1	1	1	0	0	1	1	1	0
M02111:194:000000000-LT722:1:1103:16287:19206	1	1	1	1	0	0	1	1	1	0
M02111:194:000000000-LT722:1:1103:16287:21491	1	1	1	1	0	0	1	1	1	0
M02111:194:000000000-LT722:1:1103:16287:7796	1	1	1	1	1	0	0	0	0	0
M02111:194:000000000-LT722:1:1103:16288:22160	1	1	1	1	0	0	1	1	1	0
M02111:194:000000000-LT722:1:1103:16288:7075	1	1	1	0	0	1	0	1	0	0
M02111:194:000000000-LT722:1:1103:16288:7678	1	1	1	1	0	0	1	1	1	0
M02111:194:000000000-LT722:1:1103:16289:23214	1	1	0	0	0	0	0	0	0	0
M02111:194:000000000-LT722:1:1103:16289:24334	1	1	1	1	1	0	0	0	0	0
M02111:194:000000000-LT722:1:1103:16289:24513	1	1	1	1	1	0	0	0	0	0
M02111:194:000000000-LT722:1:1103:16289:24944	1	1	1	1	0	0	0	0	0	0
M02111:194:000000000-LT722:1:1103:16289:2597	1	1	1	1	0	0	0	0	0	0
M02111:194:000000000-LT722:1:1103:16290:13411	1	1	1	0	0	1	0	1	0	0
M02111:194:000000000-LT722:1:1103:16290:19037	1	1	1	1	0	0	1	1	1	0
M02111:194:000000000-LT722:1:1103:16290:27421	1	1	1	1	1	0	0	0	0	0
M02111:194:000000000-LT722:1:1103:16290:8160	1	1	1	1	0	0	0	0	0	0
M02111:194:000000000-LT722:1:1103:16291:16220	1	1	1	1	0	0	0	0	0	0
M02111:194:000000000-LT722:1:1103:16291:19228	1	1	1	1	0	0	1	1	1	0
M02111:194:000000000-LT722:1:1103:16292:20834	1	1	1	1	0	0	1	1	1	0
M02111:194:000000000-LT722:1:1103:16292:20890	1	1	1	1	0	0	1	1	1	0
M02111:194:000000000-LT722:1:1103:16293:1572	1	1	1	0	0	1	0	1	0	0
M02111:194:000000000-LT722:1:1103:16293:24625	1	1	1	1	0	0	1	1	1	0
M02111:194:000000000-LT722:1:1103:16293:25632	1	1	1	0	0	1	0	1	0	0
M02111:194:000000000-LT722:1:1103:16294:11862	1	1	0	0	0	0	0	0	0	0
M02111:194:000000000-LT722:1:1103:16294:7617	1	1	1	1	0	0	0	0	0	0
M02111:194:000000000-LT722:1:1103:16295:13602	1	1	1	1	0	0	1	1	1	0
M02111:194:000000000-LT722:1:1103:16295:14401	1	1	1	0	0	1	0	1	0	0
M02111:194:000000000-LT722:1:1103:16295:28404	1	1	1	1	1	0	0	0	0	0
M02111:194:000000000-LT722:1:1103:16296:24312	1	1	1	1	1	0	0	0	0	0
M02111:194:000000000-LT722:1:1103:16296:28296	1	1	1	1	1	0	0	0	0	0
M02111:194:000000000-LT722:1:1103:16296:6438	1	1	1	1	0	0	1	1	1	0
M02111:194:000000000-LT722:1:1103:16296:9239	1	1	1	1	0	0	1	1	1	0
M02111:194:000000000-LT722:1:1103:16297:13715	1	1	1	1	1	0	0	0	0	0
M02111:194:000000000-LT722:1:1103:16297:14867	1	1	1	1	1	0	0	0	0	0
M02111:194:000000000-LT722:1:1103:16297:2739	1	1	1	1	1	0	0	0	0	0
M02111:194:000000000-LT722:1:1103:16297:2959	1	1	1	1	1	0	0	0	0	0
M02111:194:000000000-LT722:1:1103:16297:3153	1	1	1	1	1	0	0	0	0	0
M02111:194:000000000-LT722:1:1103:16297:7209	1	1	1	1	1	0	0	0	0	0
M02111:194:000000000-LT722:1:1103:16298:11323	1	0	0	0	0	0	0	0	0	0
M02111:194:000000000-LT722:1:1103:16298:25951	1	1	1	1	0	0	0	0	0	0
M02111:194:000000000-LT722:1:1103:16299:17517	1	1	1	1	0	0	1	1	1	0
M02111:194:000000000-LT722:1:1103:16299:22203	1	1	1	1	1	0	0	0	0	0
M02111:194:000000000-LT722:1:1103:16299:23964	1	1	1	0	0	1	0	1	0	0
M02111:194:000000000-LT722:1:1103:16299:2853	1	1	1	1	1	0	0	0	0	0
M02111:194:000000000-LT722:1:1103:16299:4148	1	1	1	0	0	1	0	1	0	0
M02111:194:000000000-LT722:1:1103:16299:8702	1	1	1	1	0	0	1	1	1	0
M02111:194:000000000-LT722:1:1103:16300:13232	1	1	1	1	1	0	0	0	0	0
M02111:194:000000000-LT722:1:1103:16300:3098	1	1	1	1	1	0	0	0	0	0
M02111:194:000000000-LT722:1:1103:16301:28541	1	1	1	1	0	0	1	1	1	0
M02111:194:000000000-LT722:1:1103:16301:8086	1	1	1	1	1	0	0	0	0	0
M02111:194:000000000-LT722:1:1103:16302:26861	1	1	1	1	1	0	0	0	0	0
M02111:194:000000000-LT722:1:1103:16303:5971	1	1	1	1	1	0	0	0	0	0
M02111:194:000000000-LT722:1:1103:16304:14060	1	1	1	1	1	0	0	0	0	0
M02111:194:000000000-LT722:1:1103:16304:16247	1	1	1	1	1	0	0	0	0	0
M02111:194:000000000-LT722:1:1103:16304:16872	1	1	1	1	0	0	0	0	0	0
M02111:194:000000000-LT722:1:1103:16304:19385	1	1	1	1	1	0	0	0	0	0
M02111:194:000000000-LT722:1:1103:16304:2263	1	1	1	0	0	1	0	1	0	0
M02111:194:000000000-LT722:1:1103:16304:24110	1	1	1	1	0	0	1	1	1	0
M02111:194:000000000-LT722:1:1103:16304:25713	1	1	1	1	1	0	0	0	0	0
M02111:194:000000000-LT722:1:1103:16305:10473	1	1	0	0	0	0	0	0	0	0
M02111:194:000000000-LT722:1:1103:16305:7840	1	1	1	1	1	0	0	0	0	0
M02111:194:000000000-LT722:1:1103:16306:27000	1	1	1	1	0	0	1	1	1	0
M02111:194:000000000-LT722:1:1103:16307:6881	1	1	1	1	0	0	1	1	1	0
M02111:194:000000000-LT722:1:1103:16308:21090	1	1	1	1	1	0	0	0	0	0
M02111:194:000000000-LT722:1:1103:16308:22910	1	1	1	1	1	0	0	0	0	0
M02111:194:000000000-LT722:1:1103:16308:24628	1	1	1	1	0	0	1	1	1	0
M02111:194:000000000-LT722:1:1103:16308:24876	1	1	1	1	1	0	0	0	0	0
M02111:194:000000000-LT722:1:1103:16308:25792	1	1	1	1	0	0	1	1	1	0
M02111:194:000000000-LT722:1:1103:16308:28957	1	1	1	1	1	0	0	0	0	0
M02111:194:000000000-LT722:1:1103:16309:22697	1	1	1	0	0	1	0	1	0	0
M02111:194:000000000-LT722:1:1103:16309:7275	1	1	1	1	1	0	0	0	0	0
M02111:194:000000000-LT722:1:1103:16310:11259	1	1	1	1	0	0	1	1	1	0
M02111:194:000000000-LT722:1:1103:16310:14309	1	1	1	1	0	0	1	1	1	0
M02111:194:000000000-LT722:1:1103:16310:22220	1	1	1	1	1	0	0	0	0	0
M02111:194:000000000-LT722:1:1103:16310:5059	1	1	1	1	0	0	0	0	0	0
M02111:194:000000000-LT722:1:1103:16311:10213	1	1	1	1	1	0	0	0	0	0
M02111:194:000000000-LT722:1:1103:16311:1885	1	1	1	1	0	0	1	1	1	0
M02111:194:000000000-LT722:1:1103:16311:8313	1	1	1	1	0	0	1	1	1	0
M02111:194:000000000-LT722:1:1103:16312:11342	1	1	1	1	0	0	1	1	1	0
M02111:194:000000000-LT722:1:1103:16312:12283	1	1	1	1	1	0	0	0	0	0
M02111:194:000000000-LT722:1:1103:16312:16023	1	1	1	1	0	0	1	1	1	0
M02111:194:000000000-LT722:1:1103:16312:20503	1	1	1	1	1	0	0	0	0	0
M02111:194:000000000-LT722:1:1103:16312:22431	1	1	1	1	0	0	1	1	1	0
M02111:194:000000000-LT722:1:1103:16312:22483	1	1	1	1	1	0	0	0	0	0
M02111:194:000000000-LT722:1:1103:16312:23093	1	1	1	1	0	0	1	1	1	0
M02111:194:000000000-LT722:1:1103:16312:24676	1	1	1	1	0	0	1	1	1	0
M02111:194:000000000-LT722:1:1103:16313:14648	1	1	1	1	1	0	0	0	0	0
M02111:194:000000000-LT722:1:1103:16313:20096	1	1	1	1	1	0	0	0	0	0
M02111:194:000000000-LT722:1:1103:16313:20373	1	1	1	1	1	0	0	0	0	0
M02111:194:000000000-LT722:1:1103:16313:23818	1	1	1	1	0	0	0	0	0	0
M02111:194:000000000-LT722:1:1103:16313:26629	1	1	1	1	1	0	0	0	0	0
M02111:194:000000000-LT722:1:1103:16313:3158	1	1	0	0	0	0	0	0	0	0
M02111:194:000000000-LT722:1:1103:16314:11785	1	1	1	1	0	0	1	1	1	0
M02111:194:000000000-LT722:1:1103:16314:13131	1	1	1	1	1	0	0	0	0	0
M02111:194:000000000-LT722:1:1103:16314:17849	1	1	1	1	0	0	1	1	1	0
M02111:194:000000000-LT722:1:1103:16314:9434	1	1	1	1	1	0	0	0	0	0
M02111:194:000000000-LT722:1:1103:16315:10982	1	1	1	1	1	0	0	0	0	0
M02111:194:000000000-LT722:1:1103:16315:5454	1	1	1	1	1	0	0	0	0	0
M02111:194:000000000-LT722:1:1103:16316:10551	1	1	1	1	1	0	0	0	0	0
M02111:194:000000000-LT722:1:1103:16316:11633	1	1	1	1	1	0	0	0	0	0
M02111:194:000000000-LT722:1:1103:16316:14983	1	1	1	1	0	0	1	1	1	0
M02111:194:000000000-LT722:1:1103:16316:3742	1	1	1	1	1	0	0	0	0	0
M02111:194:000000000-LT722:1:1103:16316:5733	1	1	1	1	0	0	1	1	1	0
M02111:194:000000000-LT722:1:1103:16316:6382	1	1	0	0	0	0	0	0	0	0
M02111:194:000000000-LT722:1:1103:16317:10270	1	1	1	1	1	0	0	0	0	0
M02111:194:000000000-LT722:1:1103:16317:10453	1	1	1	1	1	0	0	0	0	0
M02111:194:000000000-LT722:1:1103:16317:18324	1	1	1	1	0	0	1	1	1	0
M02111:194:000000000-LT722:1:1103:16317:19702	1	1	1	1	0	0	1	1	1	0
M02111:194:000000000-LT722:1:1103:16317:25141	1	1	1	1	1	0	0	0	0	0
M02111:194:000000000-LT722:1:1103:16317:6674	1	1	1	1	0	0	1	1	1	0
M02111:194:000000000-LT722:1:1103:16318:12522	1	1	1	1	1	0	0	0	0	0
M02111:194:000000000-LT722:1:1103:16318:18614	1	1	1	1	1	0	0	0	0	0
M02111:194:000000000-LT722:1:1103:16318:19291	1	1	1	1	0	0	1	1	1	0
M02111:194:000000000-LT722:1:1103:16318:26026	1	1	1	1	0	0	0	0	0	0
M02111:194:000000000-LT722:1:1103:16318:5008	1	1	1	1	1	0	0	0	0	0
M02111:194:000000000-LT722:1:1103:16318:8065	1	1	1	1	1	0	0	0	0	0
M02111:194:000000000-LT722:1:1103:16319:12020	1	1	1	0	0	1	0	1	0	0
M02111:194:000000000-LT722:1:1103:16319:20618	1	1	1	0	0	1	0	1	0	0
M02111:194:000000000-LT722:1:1103:16319:22512	1	1	1	1	1	0	0	0	0	0
M02111:194:000000000-LT722:1:1103:16319:26065	1	1	1	1	0	0	1	1	1	0
M02111:194:000000000-LT722:1:1103:16320:28546	1	1	1	1	1	0	0	0	0	0
M02111:194:000000000-LT722:1:1103:16320:29218	1	1	1	1	1	0	0	0	0	0
M02111:194:000000000-LT722:1:1103:16321:13604	1	1	0	0	0	0	0	0	0	0
M02111:194:000000000-LT722:1:1103:16321:16344	1	1	1	1	1	0	0	0	0	0
M02111:194:000000000-LT722:1:1103:16321:26703	1	1	1	1	1	0	0	0	0	0
M02111:194:000000000-LT722:1:1103:16322:19117	1	1	1	0	0	1	0	1	0	0
M02111:194:000000000-LT722:1:1103:16322:23423	1	1	1	1	1	0	0	0	0	0
M02111:194:000000000-LT722:1:1103:16322:2889	1	1	1	0	0	1	0	1	0	0
M02111:194:000000000-LT722:1:1103:16323:14525	1	1	1	1	0	0	1	1	1	0
M02111:194:000000000-LT722:1:1103:16323:17513	1	1	1	0	0	1	0	1	0	0
M02111:194:000000000-LT722:1:1103:16323:6344	1	1	1	1	1	0	0	0	0	0
M02111:194:000000000-LT722:1:1103:16323:7871	1	1	1	1	1	0	0	0	0	0
M02111:194:000000000-LT722:1:1103:16324:3097	1	1	1	1	1	0	0	0	0	0
M02111:194:000000000-LT722:1:1103:16324:7951	1	1	1	1	0	0	1	1	1	0
M02111:194:000000000-LT722:1:1103:16325:11680	1	1	1	0	0	1	0	1	0	0
M02111:194:000000000-LT722:1:1103:16325:16628	1	1	0	0	0	0	0	0	0	0
M02111:194:000000000-LT722:1:1103:16325:19032	1	1	1	1	1	0	0	0	0	0
M02111:194:000000000-LT722:1:1103:16325:22532	1	1	1	1	0	0	1	1	1	0
M02111:194:000000000-LT722:1:1103:16326:10036	1	1	1	1	1	0	0	0	0	0
M02111:194:000000000-LT722:1:1103:16326:16532	1	1	1	1	1	0	0	0	0	0
M02111:194:000000000-LT722:1:1103:16326:6412	1	1	1	1	1	0	0	0	0	0
M02111:194:000000000-LT722:1:1103:16327:12218	1	1	1	1	1	0	0	0	0	0
M02111:194:000000000-LT722:1:1103:16327:2308	1	1	1	0	0	1	0	1	0	0
M02111:194:000000000-LT722:1:1103:16327:7811	1	1	1	1	0	0	1	1	1	0
M02111:194:000000000-LT722:1:1103:16328:18983	1	1	1	1	1	0	0	0	0	0
M02111:194:000000000-LT722:1:1103:16329:12808	1	1	1	1	0	0	1	1	1	0
M02111:194:000000000-LT722:1:1103:16329:15899	1	1	1	1	1	0	0	0	0	0
M02111:194:000000000-LT722:1:1103:16329:26210	1	1	1	1	0	0	1	1	1	0
M02111:194:000000000-LT722:1:1103:16329:26670	1	1	1	1	0	0	1	1	1	0
M02111:194:000000000-LT722:1:1103:16329:6499	1	1	1	1	0	0	0	0	0	0
M02111:194:000000000-LT722:1:1103:16330:15447	1	1	1	0	0	1	0	1	0	0
M02111:194:000000000-LT722:1:1103:16330:6123	1	1	1	1	0	0	1	1	1	0
M02111:194:000000000-LT722:1:1103:16331:13071	1	1	1	1	0	0	1	1	1	0
M02111:194:000000000-LT722:1:1103:16331:14927	1	1	1	1	1	0	0	0	0	0
M02111:194:000000000-LT722:1:1103:16331:16961	1	1	1	1	1	0	0	0	0	0
M02111:194:000000000-LT722:1:1103:16331:2702	1	1	1	0	0	1	0	1	0	0
M02111:194:000000000-LT722:1:1103:16331:27954	1	0	0	0	0	0	0	0	0	0
M02111:194:000000000-LT722:1:1103:16332:4649	1	1	1	1	1	0	0	0	0	0
M02111:194:000000000-LT722:1:1103:16333:19995	1	1	1	1	1	0	0	0	0	0
M02111:194:000000000-LT722:1:1103:16333:20911	1	1	1	1	0	0	1	1	1	0
M02111:194:000000000-LT722:1:1103:16333:2440	1	1	1	1	1	0	0	0	0	0
M02111:194:000000000-LT722:1:1103:16333:4277	1	1	1	1	1	0	0	0	0	0
M02111:194:000000000-LT722:1:1103:16334:13297	1	1	1	0	0	1	0	1	0	0
M02111:194:000000000-LT722:1:1103:16334:23753	1	1	1	1	1	0	0	0	0	0
M02111:194:000000000-LT722:1:1103:16335:15848	1	1	1	1	0	0	1	1	1	0
M02111:194:000000000-LT722:1:1103:16335:24608	1	1	1	1	1	0	0	0	0	0
M02111:194:000000000-LT722:1:1103:16335:6550	1	1	1	1	1	0	0	0	0	0
M02111:194:000000000-LT722:1:1103:16335:7214	1	1	1	1	0	0	0	0	0	0
M02111:194:000000000-LT722:1:1103:16335:9955	1	1	1	1	1	0	0	0	0	0
M02111:194:000000000-LT722:1:1103:16336:7299	1	1	1	0	0	1	0	1	0	0
M02111:194:000000000-LT722:1:1103:16336:7549	1	1	1	0	0	1	0	1	0	0
M02111:194:000000000-LT722:1:1103:16337:18869	1	1	1	1	0	0	1	1	1	0
M02111:194:000000000-LT722:1:1103:16337:21384	1	1	1	1	1	0	0	0	0	0
M02111:194:000000000-LT722:1:1103:16337:26268	1	1	1	1	1	0	0	0	0	0
M02111:194:000000000-LT722:1:1103:16337:9169	1	1	1	1	0	0	1	1	1	0
M02111:194:000000000-LT722:1:1103:16338:16832	1	1	1	1	0	0	1	1	1	0
M02111:194:000000000-LT722:1:1103:16338:28592	1	1	1	1	0	0	1	1	1	0
M02111:194:000000000-LT722:1:1103:16338:3679	1	1	1	1	1	0	0	0	0	0
M02111:194:000000000-LT722:1:1103:16338:5176	1	1	1	1	0	0	1	1	1	0
M02111:194:000000000-LT722:1:1103:16338:7420	1	1	0	0	0	0	0	0	0	0
M02111:194:000000000-LT722:1:1103:16339:26015	1	1	1	1	1	0	0	0	0	0
M02111:194:000000000-LT722:1:1103:16339:8576	1	1	1	0	0	1	0	1	0	0
M02111:194:000000000-LT722:1:1103:16340:28270	1	1	1	0	0	1	0	1	0	0
M02111:194:000000000-LT722:1:1103:16340:28839	1	1	1	1	1	0	0	0	0	0
M02111:194:000000000-LT722:1:1103:16340:3305	1	1	1	1	0	0	1	1	1	0
M02111:194:000000000-LT722:1:1103:16341:13278	1	1	1	1	0	0	0	0	0	0
M02111:194:000000000-LT722:1:1103:16341:14483	1	1	1	1	1	0	0	0	0	0
M02111:194:000000000-LT722:1:1103:16341:22345	1	1	1	1	1	0	0	0	0	0
M02111:194:000000000-LT722:1:1103:16341:22828	1	1	1	1	1	0	0	0	0	0
M02111:194:000000000-LT722:1:1103:16341:2853	1	1	1	1	0	0	1	1	1	0
M02111:194:000000000-LT722:1:1103:16341:3879	1	1	1	1	1	0	0	0	0	0
M02111:194:000000000-LT722:1:1103:16342:15051	1	1	0	0	0	0	0	0	0	0
M02111:194:000000000-LT722:1:1103:16342:15573	1	1	1	0	0	1	0	1	0	0
M02111:194:000000000-LT722:1:1103:16342:2373	1	1	1	1	0	0	1	1	1	0
M02111:194:000000000-LT722:1:1103:16342:3426	1	1	1	1	0	0	1	1	1	0
M02111:194:000000000-LT722:1:1103:16342:5345	1	1	1	1	0	0	1	1	1	0
M02111:194:000000000-LT722:1:1103:16343:13131	1	1	1	1	0	0	1	1	1	0
M02111:194:000000000-LT722:1:1103:16343:20023	1	1	1	1	1	0	0	0	0	0
M02111:194:000000000-LT722:1:1103:16343:21856	1	1	1	0	0	1	0	1	0	0
M02111:194:000000000-LT722:1:1103:16343:5052	1	1	1	1	1	0	0	0	0	0
M02111:194:000000000-LT722:1:1103:16344:1574	1	1	1	1	1	0	0	0	0	0
M02111:194:000000000-LT722:1:1103:16344:16559	1	1	1	1	1	0	0	0	0	0
M02111:194:000000000-LT722:1:1103:16344:18254	1	1	1	1	1	0	0	0	0	0
M02111:194:000000000-LT722:1:1103:16344:4462	1	1	1	1	1	0	0	0	0	0
M02111:194:000000000-LT722:1:1103:16344:7538	1	1	1	1	1	0	0	0	0	0
M02111:194:000000000-LT722:1:1103:16345:13196	1	1	1	1	1	0	0	0	0	0
M02111:194:000000000-LT722:1:1103:16345:25711	1	1	1	1	0	0	0	0	0	0
M02111:194:000000000-LT722:1:1103:16346:1497	1	1	1	1	1	0	0	0	0	0
M02111:194:000000000-LT722:1:1103:16346:21548	1	1	1	1	0	0	1	1	1	0
M02111:194:000000000-LT722:1:1103:16346:8097	1	1	1	1	1	0	0	0	0	0
M02111:194:000000000-LT722:1:1103:16346:8120	1	1	1	1	1	0	0	0	0	0
M02111:194:000000000-LT722:1:1103:16347:10282	1	1	1	1	0	0	1	1	1	0
M02111:194:000000000-LT722:1:1103:16347:16172	1	1	1	0	0	1	0	1	0	0
M02111:194:000000000-LT722:1:1103:16347:16378	1	1	1	1	1	0	0	0	0	0
M02111:194:000000000-LT722:1:1103:16347:16971	1	1	1	1	0	0	1	1	1	0
M02111:194:000000000-LT722:1:1103:16347:22722	1	1	0	0	0	0	0	0	0	0
M02111:194:000000000-LT722:1:1103:16347:25191	1	1	1	1	1	0	0	0	0	0
M02111:194:000000000-LT722:1:1103:16348:10788	1	1	1	1	1	0	0	0	0	0
M02111:194:000000000-LT722:1:1103:16348:13798	1	1	1	1	0	0	0	0	0	0
M02111:194:000000000-LT722:1:1103:16348:24655	1	1	1	1	0	0	1	1	1	0
M02111:194:000000000-LT722:1:1103:16348:27800	1	1	1	1	0	0	1	1	1	0
M02111:194:000000000-LT722:1:1103:16348:5903	1	1	1	0	0	1	0	1	0	0
M02111:194:000000000-LT722:1:1103:16349:13363	1	1	1	1	0	0	1	1	1	0
M02111:194:000000000-LT722:1:1103:16349:13462	1	1	1	1	1	0	0	0	0	0
M02111:194:000000000-LT722:1:1103:16349:17990	1	1	1	1	1	0	0	0	0	0
M02111:194:000000000-LT722:1:1103:16349:20907	1	1	1	1	1	0	0	0	0	0
M02111:194:000000000-LT722:1:1103:16349:28426	1	1	1	1	0	0	1	1	1	0
M02111:194:000000000-LT722:1:1103:16349:6085	1	1	0	0	0	0	0	0	0	0
M02111:194:000000000-LT722:1:1103:16350:16399	1	1	1	1	1	0	0	0	0	0
M02111:194:000000000-LT722:1:1103:16350:17030	1	1	1	1	0	0	1	1	1	0
M02111:194:000000000-LT722:1:1103:16350:18304	1	1	1	1	1	0	0	0	0	0
M02111:194:000000000-LT722:1:1103:16350:23576	1	1	1	1	1	0	0	0	0	0
M02111:194:000000000-LT722:1:1103:16350:27281	1	1	1	1	1	0	0	0	0	0
M02111:194:000000000-LT722:1:1103:16350:5974	1	1	1	0	0	1	0	1	0	0
M02111:194:000000000-LT722:1:1103:16351:24577	1	1	1	1	1	0	0	0	0	0
M02111:194:000000000-LT722:1:1103:16351:29222	1	1	0	0	0	0	0	0	0	0
M02111:194:000000000-LT722:1:1103:16352:3896	1	1	1	1	0	0	1	1	1	0
M02111:194:000000000-LT722:1:1103:16353:13600	1	1	1	1	1	0	0	0	0	0
M02111:194:000000000-LT722:1:1103:16353:1641	1	1	1	1	1	0	0	0	0	0
M02111:194:000000000-LT722:1:1103:16353:17225	1	1	0	0	0	0	0	0	0	0
M02111:194:000000000-LT722:1:1103:16353:19271	1	1	1	1	1	0	0	0	0	0
M02111:194:000000000-LT722:1:1103:16353:22848	1	1	1	0	0	1	0	1	0	0
M02111:194:000000000-LT722:1:1103:16353:5832	1	1	1	1	1	0	0	0	0	0
M02111:194:000000000-LT722:1:1103:16353:7779	1	1	1	0	0	1	0	1	0	0
M02111:194:000000000-LT722:1:1103:16355:18014	1	1	1	1	1	0	0	0	0	0
M02111:194:000000000-LT722:1:1103:16355:18908	1	1	1	1	0	0	1	1	1	0
M02111:194:000000000-LT722:1:1103:16355:24555	1	1	1	1	0	0	1	1	1	0
M02111:194:000000000-LT722:1:1103:16355:28288	1	1	1	1	1	0	0	0	0	0
M02111:194:000000000-LT722:1:1103:16355:5169	1	1	1	1	0	0	1	1	1	0
M02111:194:000000000-LT722:1:1103:16355:9048	1	1	1	1	0	0	1	1	1	0
M02111:194:000000000-LT722:1:1103:16356:12800	1	1	1	1	1	0	0	0	0	0
M02111:194:000000000-LT722:1:1103:16356:1935	1	1	1	1	1	0	0	0	0	0
M02111:194:000000000-LT722:1:1103:16357:18060	1	1	1	1	1	0	0	0	0	0
M02111:194:000000000-LT722:1:1103:16357:23339	1	1	1	1	1	0	0	0	0	0
M02111:194:000000000-LT722:1:1103:16357:23897	1	1	1	0	0	1	0	1	0	0
M02111:194:000000000-LT722:1:1103:16358:12328	1	1	1	1	1	0	0	0	0	0
M02111:194:000000000-LT722:1:1103:16358:20992	1	1	1	1	0	0	1	1	1	0
M02111:194:000000000-LT722:1:1103:16358:9908	1	1	1	1	0	0	1	1	1	0
M02111:194:000000000-LT722:1:1103:16359:13144	1	1	1	1	1	0	0	0	0	0
M02111:194:000000000-LT722:1:1103:16359:16260	1	1	1	1	0	0	1	1	1	0
M02111:194:000000000-LT722:1:1103:16359:21853	1	1	1	0	0	1	0	1	1	0
M02111:194:000000000-LT722:1:1103:16359:23158	1	1	0	0	0	0	0	0	0	0
M02111:194:000000000-LT722:1:1103:16359:7641	1	1	1	1	1	0	0	0	0	0
M02111:194:000000000-LT722:1:1103:16360:22620	1	1	1	1	0	0	1	1	1	0
M02111:194:000000000-LT722:1:1103:16361:12873	1	1	1	1	1	0	0	0	0	0
M02111:194:000000000-LT722:1:1103:16361:13021	1	1	1	1	1	0	0	0	0	0
M02111:194:000000000-LT722:1:1103:16361:15181	1	1	1	1	1	0	0	0	0	0
M02111:194:000000000-LT722:1:1103:16361:21659	1	1	1	1	0	0	1	1	1	0
M02111:194:000000000-LT722:1:1103:16361:6327	1	1	0	0	0	0	0	0	0	0
M02111:194:000000000-LT722:1:1103:16361:7131	1	1	1	1	0	0	0	0	0	0
M02111:194:000000000-LT722:1:1103:16362:18947	1	1	1	1	1	0	0	0	0	0
M02111:194:000000000-LT722:1:1103:16362:28037	1	1	1	1	1	0	0	0	0	0
M02111:194:000000000-LT722:1:1103:16363:1624	1	1	1	1	1	0	0	0	0	0
M02111:194:000000000-LT722:1:1103:16363:2806	1	1	1	1	1	0	0	0	0	0
M02111:194:000000000-LT722:1:1103:16364:28668	1	1	1	1	1	0	0	0	0	0
M02111:194:000000000-LT722:1:1103:16365:14713	1	1	1	1	1	0	0	0	0	0
M02111:194:000000000-LT722:1:1103:16365:2049	1	1	1	1	1	0	0	0	0	0
M02111:194:000000000-LT722:1:1103:16365:23949	1	1	1	1	0	0	1	1	1	0
M02111:194:000000000-LT722:1:1103:16365:4803	1	1	1	1	0	0	1	1	1	0
M02111:194:000000000-LT722:1:1103:16366:11455	1	1	1	1	0	0	1	1	1	0
M02111:194:000000000-LT722:1:1103:16366:16451	1	1	1	1	0	0	1	1	1	0
M02111:194:000000000-LT722:1:1103:16366:21409	1	1	1	1	0	0	1	1	1	0
M02111:194:000000000-LT722:1:1103:16366:26380	1	1	1	1	1	0	0	0	0	0
M02111:194:000000000-LT722:1:1103:16366:6305	1	1	1	0	0	1	0	1	0	0
M02111:194:000000000-LT722:1:1103:16366:7850	1	1	1	1	1	0	0	0	0	0
M02111:194:000000000-LT722:1:1103:16366:9753	1	1	1	1	1	0	0	0	0	0
M02111:194:000000000-LT722:1:1103:16367:12601	1	1	1	1	1	0	0	0	0	0
M02111:194:000000000-LT722:1:1103:16367:14625	1	1	1	1	1	0	0	0	0	0
M02111:194:000000000-LT722:1:1103:16367:15491	1	1	1	1	1	0	0	0	0	0
M02111:194:000000000-LT722:1:1103:16367:7487	1	1	1	1	1	0	0	0	0	0
M02111:194:000000000-LT722:1:1103:16368:11978	1	1	1	1	0	0	1	1	1	0
M02111:194:000000000-LT722:1:1103:16368:15036	1	1	1	1	0	0	1	1	1	0
M02111:194:000000000-LT722:1:1103:16368:20220	1	1	1	1	0	0	1	1	1	0
M02111:194:000000000-LT722:1:1103:16368:2205	1	1	1	1	0	0	1	1	1	0
M02111:194:000000000-LT722:1:1103:16368:22458	1	1	1	1	0	0	1	1	1	0
M02111:194:000000000-LT722:1:1103:16368:23933	1	1	1	1	1	0	0	0	0	0
M02111:194:000000000-LT722:1:1103:16368:27515	1	1	1	1	1	0	0	0	0	0
M02111:194:000000000-LT722:1:1103:16368:3515	1	1	1	0	0	1	0	1	0	0
M02111:194:000000000-LT722:1:1103:16369:15572	1	1	1	1	0	0	1	1	1	0
M02111:194:000000000-LT722:1:1103:16369:19978	1	1	1	1	1	0	0	0	0	0
M02111:194:000000000-LT722:1:1103:16369:2926	1	1	0	0	0	0	0	0	0	0
M02111:194:000000000-LT722:1:1103:16369:5717	1	1	1	1	1	0	0	0	0	0
M02111:194:000000000-LT722:1:1103:16369:6014	1	1	1	1	1	0	0	0	0	0
M02111:194:000000000-LT722:1:1103:16369:6242	1	1	1	1	0	0	1	1	1	0
M02111:194:000000000-LT722:1:1103:16370:23562	1	1	1	1	0	0	1	1	1	0
M02111:194:000000000-LT722:1:1103:16370:7094	1	1	1	1	1	0	0	0	0	0
M02111:194:000000000-LT722:1:1103:16371:10600	1	1	1	0	0	1	0	1	0	0
M02111:194:000000000-LT722:1:1103:16371:11543	1	1	1	0	0	1	0	1	0	0
M02111:194:000000000-LT722:1:1103:16371:12102	1	1	1	1	1	0	0	0	0	0
M02111:194:000000000-LT722:1:1103:16371:12136	1	1	1	1	1	0	0	0	0	0
M02111:194:000000000-LT722:1:1103:16371:8197	1	1	1	1	0	0	1	1	1	0
M02111:194:000000000-LT722:1:1103:16372:24312	1	1	1	0	0	1	0	1	0	0
M02111:194:000000000-LT722:1:1103:16372:5181	1	1	1	0	0	1	0	1	0	0
M02111:194:000000000-LT722:1:1103:16372:6088	1	1	1	1	0	0	1	1	1	0
M02111:194:000000000-LT722:1:1103:16372:9111	1	1	1	1	0	0	1	1	1	0
M02111:194:000000000-LT722:1:1103:16374:14357	1	1	1	1	0	0	1	1	1	0
M02111:194:000000000-LT722:1:1103:16374:26600	1	1	1	0	0	1	0	1	0	0
M02111:194:000000000-LT722:1:1103:16374:28167	1	1	1	1	1	0	0	0	0	0
M02111:194:000000000-LT722:1:1103:16375:4285	1	1	1	1	1	0	0	0	0	0
M02111:194:000000000-LT722:1:1103:16376:24135	1	1	1	1	0	0	1	1	1	0
M02111:194:000000000-LT722:1:1103:16377:10225	1	1	1	1	0	0	1	1	1	0
M02111:194:000000000-LT722:1:1103:16377:2599	1	1	1	1	1	0	0	0	0	0
M02111:194:000000000-LT722:1:1103:16377:8556	1	1	0	0	0	0	0	0	0	0
M02111:194:000000000-LT722:1:1103:16378:16524	1	1	1	1	1	0	0	0	0	0
M02111:194:000000000-LT722:1:1103:16378:19936	1	1	1	1	0	0	1	1	1	0
M02111:194:000000000-LT722:1:1103:16378:6776	1	1	1	1	0	0	1	1	1	0
M02111:194:000000000-LT722:1:1103:16378:7190	1	1	1	1	0	0	1	1	1	0
M02111:194:000000000-LT722:1:1103:16378:8248	1	1	1	1	0	0	1	1	1	0
M02111:194:000000000-LT722:1:1103:16379:19768	1	1	1	1	1	0	0	0	0	0
M02111:194:000000000-LT722:1:1103:16379:20590	1	1	1	1	0	0	1	1	1	0
M02111:194:000000000-LT722:1:1103:16379:8718	1	1	1	1	1	0	0	0	0	0
M02111:194:000000000-LT722:1:1103:16380:16676	1	1	1	1	1	0	0	0	0	0
M02111:194:000000000-LT722:1:1103:16381:11184	1	1	1	1	0	0	1	1	1	0
M02111:194:000000000-LT722:1:1103:16381:16965	1	1	0	0	0	0	0	0	0	0
M02111:194:000000000-LT722:1:1103:16381:19151	1	1	1	1	0	0	1	1	1	0
M02111:194:000000000-LT722:1:1103:16381:20762	1	1	1	0	0	1	0	1	0	0
M02111:194:000000000-LT722:1:1103:16381:5848	1	1	1	1	0	0	1	1	1	0
M02111:194:000000000-LT722:1:1103:16381:9576	1	1	1	1	1	0	0	0	0	0
M02111:194:000000000-LT722:1:1103:16382:3601	1	1	1	1	0	0	1	1	1	0
M02111:194:000000000-LT722:1:1103:16382:5693	1	1	1	1	0	0	1	1	1	0
M02111:194:000000000-LT722:1:1103:16383:2489	1	1	1	1	1	0	0	0	0	0
M02111:194:000000000-LT722:1:1103:16383:26475	1	1	1	1	0	0	1	1	1	0
M02111:194:000000000-LT722:1:1103:16383:3233	1	1	1	1	1	0	0	0	0	0
M02111:194:000000000-LT722:1:1103:16383:5085	1	1	1	1	1	0	0	0	0	0
M02111:194:000000000-LT722:1:1103:16384:10120	1	1	1	1	0	0	1	1	1	0
M02111:194:000000000-LT722:1:1103:16384:24109	1	1	1	1	0	0	1	1	1	0
M02111:194:000000000-LT722:1:1103:16384:4743	1	1	1	1	0	0	1	1	1	0
M02111:194:000000000-LT722:1:1103:16385:12948	1	1	1	1	1	0	0	0	0	0
M02111:194:000000000-LT722:1:1103:16385:20644	1	1	1	1	1	0	0	0	0	0
M02111:194:000000000-LT722:1:1103:16385:2334	1	1	1	1	0	0	1	1	1	0
M02111:194:000000000-LT722:1:1103:16386:23482	1	1	0	0	0	0	0	0	0	0
M02111:194:000000000-LT722:1:1103:16386:24702	1	1	1	1	0	0	1	1	1	0
M02111:194:000000000-LT722:1:1103:16386:25683	1	1	0	0	0	0	0	0	0	0
M02111:194:000000000-LT722:1:1103:16387:19496	1	1	0	0	0	0	0	0	0	0
M02111:194:000000000-LT722:1:1103:16387:5602	1	1	0	0	0	0	0	0	0	0
M02111:194:000000000-LT722:1:1103:16388:6215	1	1	1	1	1	0	0	0	0	0
M02111:194:000000000-LT722:1:1103:16388:6701	1	1	1	1	1	0	0	0	0	0
M02111:194:000000000-LT722:1:1103:16389:16602	1	1	1	1	1	0	0	0	0	0
M02111:194:000000000-LT722:1:1103:16389:18624	1	1	1	1	1	0	0	0	0	0
M02111:194:000000000-LT722:1:1103:16389:22245	1	1	1	1	0	0	1	1	1	0
M02111:194:000000000-LT722:1:1103:16389:22741	1	1	1	1	1	0	0	0	0	0
M02111:194:000000000-LT722:1:1103:16389:26069	1	1	0	0	0	0	0	0	0	0
M02111:194:000000000-LT722:1:1103:16389:28428	1	1	1	1	0	0	1	1	1	0
M02111:194:000000000-LT722:1:1103:16389:5751	1	1	1	1	1	0	0	0	0	0
M02111:194:000000000-LT722:1:1103:16389:9240	1	1	1	1	1	0	0	0	0	0
M02111:194:000000000-LT722:1:1103:16390:12882	1	1	1	1	1	0	0	0	0	0
M02111:194:000000000-LT722:1:1103:16390:27895	1	1	1	1	1	0	0	0	0	0
M02111:194:000000000-LT722:1:1103:16390:4630	1	1	1	1	1	0	0	0	0	0
M02111:194:000000000-LT722:1:1103:16391:12056	1	1	1	1	0	0	1	1	1	0
M02111:194:000000000-LT722:1:1103:16391:13965	1	1	1	1	1	0	0	0	0	0
M02111:194:000000000-LT722:1:1103:16391:15867	1	1	1	1	1	0	0	0	0	0
M02111:194:000000000-LT722:1:1103:16391:18237	1	1	1	1	0	0	1	1	1	0
M02111:194:000000000-LT722:1:1103:16391:22989	1	1	1	1	0	0	1	1	1	0
M02111:194:000000000-LT722:1:1103:16391:24179	1	1	0	0	0	0	0	0	0	0
M02111:194:000000000-LT722:1:1103:16392:8539	1	1	1	1	1	0	0	0	0	0
M02111:194:000000000-LT722:1:1103:16393:1946	1	1	1	1	0	0	1	1	1	0
M02111:194:000000000-LT722:1:1103:16393:5651	1	1	1	1	1	0	0	0	0	0
M02111:194:000000000-LT722:1:1103:16394:23245	1	1	1	1	1	0	0	0	0	0
M02111:194:000000000-LT722:1:1103:16395:16880	1	1	1	1	1	0	0	0	0	0
M02111:194:000000000-LT722:1:1103:16395:19222	1	1	1	1	1	0	0	0	0	0
M02111:194:000000000-LT722:1:1103:16395:21696	1	1	1	1	1	0	0	0	0	0
M02111:194:000000000-LT722:1:1103:16395:3896	1	1	1	1	1	0	0	0	0	0
M02111:194:000000000-LT722:1:1103:16396:21281	1	1	1	0	0	1	0	1	0	0
M02111:194:000000000-LT722:1:1103:16397:4756	1	1	1	1	1	0	0	0	0	0
M02111:194:000000000-LT722:1:1103:16397:8328	1	1	1	1	0	0	0	0	0	0
M02111:194:000000000-LT722:1:1103:16398:8707	1	1	1	1	0	0	1	1	1	0
M02111:194:000000000-LT722:1:1103:16399:16116	1	1	1	1	1	0	0	0	0	0
M02111:194:000000000-LT722:1:1103:16399:19023	1	1	1	1	0	0	1	1	1	0
M02111:194:000000000-LT722:1:1103:16399:21315	1	1	1	1	0	0	1	1	1	0
M02111:194:000000000-LT722:1:1103:16399:23431	1	1	1	1	0	0	1	1	1	0
M02111:194:000000000-LT722:1:1103:16399:24260	1	1	1	1	0	0	1	1	1	0
M02111:194:000000000-LT722:1:1103:16399:27178	1	1	1	1	1	0	0	0	0	0
M02111:194:000000000-LT722:1:1103:16399:3100	1	1	1	0	0	1	0	1	0	0
M02111:194:000000000-LT722:1:1103:16399:5986	1	1	0	0	0	0	0	0	0	0
M02111:194:000000000-LT722:1:1103:16400:12313	1	1	1	1	1	0	0	0	0	0
M02111:194:000000000-LT722:1:1103:16400:1717	1	1	1	1	0	0	1	1	1	0
M02111:194:000000000-LT722:1:1103:16400:19383	1	1	1	1	0	0	1	1	1	0
M02111:194:000000000-LT722:1:1103:16400:20376	1	1	1	1	0	0	0	0	0	0
M02111:194:000000000-LT722:1:1103:16400:6190	1	1	1	1	1	0	0	0	0	0
M02111:194:000000000-LT722:1:1103:16400:8148	1	1	1	1	1	0	0	0	0	0
M02111:194:000000000-LT722:1:1103:16401:2122	1	1	1	0	0	1	0	1	0	0
M02111:194:000000000-LT722:1:1103:16401:22265	1	1	1	1	1	0	0	0	0	0
M02111:194:000000000-LT722:1:1103:16401:25033	1	1	1	1	1	0	0	0	0	0
M02111:194:000000000-LT722:1:1103:16401:26175	1	1	1	1	1	0	0	0	0	0
M02111:194:000000000-LT722:1:1103:16401:4219	1	1	1	1	1	0	0	0	0	0
M02111:194:000000000-LT722:1:1103:16401:7616	1	1	1	1	0	0	1	1	1	0
M02111:194:000000000-LT722:1:1103:16402:10843	1	1	0	0	0	0	0	0	0	0
M02111:194:000000000-LT722:1:1103:16402:17054	1	1	1	1	1	0	0	0	0	0
M02111:194:000000000-LT722:1:1103:16402:19276	1	1	1	1	0	0	1	1	1	0
M02111:194:000000000-LT722:1:1103:16402:7389	1	1	1	1	0	0	1	1	1	0
M02111:194:000000000-LT722:1:1103:16403:11318	1	1	1	1	1	0	0	0	0	0
M02111:194:000000000-LT722:1:1103:16403:25930	1	1	1	1	0	0	1	1	1	0
M02111:194:000000000-LT722:1:1103:16404:11072	1	1	1	1	1	0	0	0	0	0
M02111:194:000000000-LT722:1:1103:16404:16856	1	1	1	1	0	0	1	1	1	0
M02111:194:000000000-LT722:1:1103:16404:24333	1	1	1	1	1	0	0	0	0	0
M02111:194:000000000-LT722:1:1103:16405:13663	1	1	1	1	1	0	0	0	0	0
M02111:194:000000000-LT722:1:1103:16405:25355	1	1	0	0	0	0	0	0	0	0
M02111:194:000000000-LT722:1:1103:16405:5341	1	1	1	1	0	0	1	1	1	0
M02111:194:000000000-LT722:1:1103:16405:7520	1	1	1	1	0	0	1	1	1	0
M02111:194:000000000-LT722:1:1103:16405:7708	1	1	1	1	1	0	0	0	0	0
M02111:194:000000000-LT722:1:1103:16406:11835	1	1	1	1	0	0	1	1	1	0
M02111:194:000000000-LT722:1:1103:16406:13023	1	1	1	1	0	0	1	1	1	0
M02111:194:000000000-LT722:1:1103:16406:14808	1	1	1	1	1	0	0	0	0	0
M02111:194:000000000-LT722:1:1103:16406:1541	1	1	1	1	0	0	1	1	1	0
M02111:194:000000000-LT722:1:1103:16406:2370	1	1	1	1	1	0	0	0	0	0
M02111:194:000000000-LT722:1:1103:16406:29100	1	1	1	1	0	0	1	1	1	0
M02111:194:000000000-LT722:1:1103:16406:4947	1	1	1	1	0	0	1	1	1	0
M02111:194:000000000-LT722:1:1103:16407:11380	1	1	1	1	1	0	0	0	0	0
M02111:194:000000000-LT722:1:1103:16407:11659	1	1	1	1	1	0	0	0	0	0
M02111:194:000000000-LT722:1:1103:16407:9093	1	1	0	0	0	0	0	0	0	0
M02111:194:000000000-LT722:1:1103:16408:16635	1	1	1	1	1	0	0	0	0	0
M02111:194:000000000-LT722:1:1103:16408:7409	1	1	1	1	0	0	1	1	1	0
M02111:194:000000000-LT722:1:1103:16409:27387	1	1	1	1	0	0	1	1	1	0
M02111:194:000000000-LT722:1:1103:16410:12013	1	1	0	0	0	0	0	0	0	0
M02111:194:000000000-LT722:1:1103:16411:19231	1	1	1	1	1	0	0	0	0	0
M02111:194:000000000-LT722:1:1103:16411:22402	1	1	1	1	1	0	0	0	0	0
M02111:194:000000000-LT722:1:1103:16411:6354	1	1	1	1	0	0	1	1	1	0
M02111:194:000000000-LT722:1:1103:16411:9861	1	1	1	1	1	0	0	0	0	0
M02111:194:000000000-LT722:1:1103:16412:13050	1	1	1	1	0	0	0	0	0	0
M02111:194:000000000-LT722:1:1103:16412:15158	1	1	1	0	0	1	0	1	1	0
M02111:194:000000000-LT722:1:1103:16412:18903	1	1	1	1	1	0	0	0	0	0
M02111:194:000000000-LT722:1:1103:16412:21478	1	1	1	1	1	0	0	0	0	0
M02111:194:000000000-LT722:1:1103:16412:2842	1	1	1	1	0	0	1	1	1	0
M02111:194:000000000-LT722:1:1103:16412:5603	1	1	1	0	0	1	0	1	0	0
M02111:194:000000000-LT722:1:1103:16413:18079	1	1	1	1	0	0	1	1	1	0
M02111:194:000000000-LT722:1:1103:16413:26698	1	1	1	0	0	1	0	1	0	0
M02111:194:000000000-LT722:1:1103:16413:9957	1	1	1	1	1	0	0	0	0	0
M02111:194:000000000-LT722:1:1103:16414:11502	1	1	1	1	1	0	0	0	0	0
M02111:194:000000000-LT722:1:1103:16414:23040	1	1	0	0	0	0	0	0	0	0
M02111:194:000000000-LT722:1:1103:16414:27552	1	1	1	1	1	0	0	0	0	0
M02111:194:000000000-LT722:1:1103:16415:24709	1	1	1	1	1	0	0	0	0	0
M02111:194:000000000-LT722:1:1103:16415:24765	1	1	1	1	1	0	0	0	0	0
M02111:194:000000000-LT722:1:1103:16415:27228	1	1	1	1	1	0	0	0	0	0
M02111:194:000000000-LT722:1:1103:16416:15448	1	1	1	1	1	0	0	0	0	0
M02111:194:000000000-LT722:1:1103:16416:1687	1	1	1	1	1	0	0	0	0	0
M02111:194:000000000-LT722:1:1103:16416:22050	1	1	1	0	0	1	0	1	0	0
M02111:194:000000000-LT722:1:1103:16416:22289	1	1	1	1	1	0	0	0	0	0
M02111:194:000000000-LT722:1:1103:16416:23686	1	1	1	1	0	0	1	1	1	0
M02111:194:000000000-LT722:1:1103:16416:9519	1	1	1	1	1	0	0	0	0	0
M02111:194:000000000-LT722:1:1103:16417:4220	1	1	1	1	0	0	1	1	1	0
M02111:194:000000000-LT722:1:1103:16417:5491	1	1	1	1	0	0	1	1	1	0
M02111:194:000000000-LT722:1:1103:16418:18331	1	1	1	1	1	0	0	0	0	0
M02111:194:000000000-LT722:1:1103:16418:4877	1	1	1	1	1	0	0	0	0	0
M02111:194:000000000-LT722:1:1103:16418:8423	1	1	1	1	0	0	1	1	1	0
M02111:194:000000000-LT722:1:1103:16419:14199	1	1	1	1	0	0	1	1	1	0
M02111:194:000000000-LT722:1:1103:16419:17655	1	1	1	1	1	0	0	0	0	0
M02111:194:000000000-LT722:1:1103:16419:18479	1	1	1	1	1	0	0	0	0	0
M02111:194:000000000-LT722:1:1103:16419:18518	1	1	1	0	0	1	0	1	0	0
M02111:194:000000000-LT722:1:1103:16419:20280	1	1	1	1	0	0	1	1	1	0
M02111:194:000000000-LT722:1:1103:16419:22852	1	1	1	1	1	0	0	0	0	0
M02111:194:000000000-LT722:1:1103:16419:24560	1	1	1	1	0	0	1	1	1	0
M02111:194:000000000-LT722:1:1103:16420:24640	1	1	1	1	0	0	0	0	0	0
M02111:194:000000000-LT722:1:1103:16420:3250	1	1	1	1	1	0	0	0	0	0
M02111:194:000000000-LT722:1:1103:16420:5857	1	1	1	1	0	0	1	1	1	0
M02111:194:000000000-LT722:1:1103:16421:10534	1	1	1	1	1	0	0	0	0	0
M02111:194:000000000-LT722:1:1103:16421:15000	1	1	1	1	0	0	1	1	1	0
M02111:194:000000000-LT722:1:1103:16421:17677	1	1	1	1	1	0	0	0	0	0
M02111:194:000000000-LT722:1:1103:16421:17998	1	1	1	0	0	1	0	1	0	0
M02111:194:000000000-LT722:1:1103:16421:4190	1	1	1	1	0	0	1	1	1	0
M02111:194:000000000-LT722:1:1103:16422:12921	1	1	1	1	1	0	0	0	0	0
M02111:194:000000000-LT722:1:1103:16422:16187	1	1	1	1	0	0	0	0	0	0
M02111:194:000000000-LT722:1:1103:16422:19472	1	1	1	1	0	0	1	1	1	0
M02111:194:000000000-LT722:1:1103:16422:7773	1	1	1	1	1	0	0	0	0	0
M02111:194:000000000-LT722:1:1103:16423:13233	1	1	1	1	1	0	0	0	0	0
M02111:194:000000000-LT722:1:1103:16423:17984	1	1	1	1	1	0	0	0	0	0
M02111:194:000000000-LT722:1:1103:16423:23003	1	1	1	1	1	0	0	0	0	0
M02111:194:000000000-LT722:1:1103:16423:28846	1	1	1	1	1	0	0	0	0	0
M02111:194:000000000-LT722:1:1103:16423:6522	1	1	1	0	0	1	0	1	0	0
M02111:194:000000000-LT722:1:1103:16423:7484	1	1	1	1	1	0	0	0	0	0
M02111:194:000000000-LT722:1:1103:16423:9100	1	1	1	1	1	0	0	0	0	0
M02111:194:000000000-LT722:1:1103:16424:12032	1	1	0	0	0	0	0	0	0	0
M02111:194:000000000-LT722:1:1103:16424:14273	1	1	1	1	1	0	0	0	0	0
M02111:194:000000000-LT722:1:1103:16424:21659	1	1	1	0	0	1	0	1	0	0
M02111:194:000000000-LT722:1:1103:16424:26516	1	1	1	1	1	0	0	0	0	0
M02111:194:000000000-LT722:1:1103:16424:4578	1	1	1	1	1	0	0	0	0	0
M02111:194:000000000-LT722:1:1103:16425:13870	1	1	1	1	0	0	0	0	0	0
M02111:194:000000000-LT722:1:1103:16426:18921	1	1	1	1	0	0	1	1	1	0
M02111:194:000000000-LT722:1:1103:16426:21106	1	1	1	1	1	0	0	0	0	0
M02111:194:000000000-LT722:1:1103:16426:22270	1	1	1	1	1	0	0	0	0	0
M02111:194:000000000-LT722:1:1103:16426:23432	1	1	1	1	0	0	1	1	1	0
M02111:194:000000000-LT722:1:1103:16426:26464	1	1	1	1	1	0	0	0	0	0
M02111:194:000000000-LT722:1:1103:16426:6700	1	1	1	1	1	0	0	0	0	0
M02111:194:000000000-LT722:1:1103:16426:7105	1	1	1	0	0	1	0	1	0	0
M02111:194:000000000-LT722:1:1103:16427:15311	1	1	1	1	1	0	0	0	0	0
M02111:194:000000000-LT722:1:1103:16427:18186	1	1	1	0	0	1	0	1	0	0
M02111:194:000000000-LT722:1:1103:16427:27861	1	1	1	1	1	0	0	0	0	0
M02111:194:000000000-LT722:1:1103:16427:28869	1	1	1	1	0	0	1	1	1	0
M02111:194:000000000-LT722:1:1103:16427:2930	1	1	0	0	0	0	0	0	0	0
M02111:194:000000000-LT722:1:1103:16428:21260	1	1	1	1	0	0	1	1	1	0
M02111:194:000000000-LT722:1:1103:16428:25432	1	1	1	1	0	0	1	1	1	0
M02111:194:000000000-LT722:1:1103:16428:29080	1	1	1	0	0	1	0	1	0	0
M02111:194:000000000-LT722:1:1103:16428:4697	1	1	1	1	0	0	1	1	1	0
M02111:194:000000000-LT722:1:1103:16428:7255	1	1	1	1	0	0	1	1	1	0
M02111:194:000000000-LT722:1:1103:16429:10694	1	1	1	1	0	0	1	1	1	0
M02111:194:000000000-LT722:1:1103:16429:21963	1	1	1	1	1	0	0	0	0	0
M02111:194:000000000-LT722:1:1103:16429:3018	1	1	1	1	1	0	0	0	0	0
M02111:194:000000000-LT722:1:1103:16429:4518	1	1	1	1	1	0	0	0	0	0
M02111:194:000000000-LT722:1:1103:16429:6822	1	1	1	0	0	1	0	1	0	0
M02111:194:000000000-LT722:1:1103:16429:9925	1	1	1	1	0	0	1	1	1	0
M02111:194:000000000-LT722:1:1103:16430:20449	1	1	1	1	0	0	1	1	1	0
M02111:194:000000000-LT722:1:1103:16430:21872	1	1	1	1	0	0	1	1	1	0
M02111:194:000000000-LT722:1:1103:16430:25974	1	1	0	0	0	0	0	0	0	0
M02111:194:000000000-LT722:1:1103:16430:9159	1	1	1	1	0	0	1	1	1	0
M02111:194:000000000-LT722:1:1103:16431:21477	1	1	1	1	1	0	0	0	0	0
M02111:194:000000000-LT722:1:1103:16431:22735	1	1	1	0	0	1	0	1	0	0
M02111:194:000000000-LT722:1:1103:16431:27469	1	1	1	1	1	0	0	0	0	0
M02111:194:000000000-LT722:1:1103:16431:3365	1	1	1	1	0	0	1	1	1	0
M02111:194:000000000-LT722:1:1103:16431:4148	1	1	0	0	0	0	0	0	0	0
M02111:194:000000000-LT722:1:1103:16432:19409	1	1	1	1	0	0	1	1	1	0
M02111:194:000000000-LT722:1:1103:16432:20173	1	1	1	1	1	0	0	0	0	0
M02111:194:000000000-LT722:1:1103:16433:13557	1	1	1	1	0	0	1	1	1	0
M02111:194:000000000-LT722:1:1103:16433:15870	1	1	1	1	1	0	0	0	0	0
M02111:194:000000000-LT722:1:1103:16433:26133	1	1	1	1	0	0	1	1	1	0
M02111:194:000000000-LT722:1:1103:16433:8943	1	1	1	1	1	0	0	0	0	0
M02111:194:000000000-LT722:1:1103:16434:12311	1	1	1	1	1	0	0	0	0	0
M02111:194:000000000-LT722:1:1103:16434:14817	1	1	1	1	1	0	0	0	0	0
M02111:194:000000000-LT722:1:1103:16434:18967	1	1	1	1	0	0	0	0	0	0
M02111:194:000000000-LT722:1:1103:16434:24874	1	1	1	1	1	0	0	0	0	0
M02111:194:000000000-LT722:1:1103:16434:28356	1	1	1	1	1	0	0	0	0	0
M02111:194:000000000-LT722:1:1103:16434:8828	1	1	0	0	0	0	0	0	0	0
M02111:194:000000000-LT722:1:1103:16435:10773	1	1	1	1	0	0	1	1	1	0
M02111:194:000000000-LT722:1:1103:16436:12745	1	1	1	1	1	0	0	0	0	0
M02111:194:000000000-LT722:1:1103:16436:15341	1	1	1	1	0	0	1	1	1	0
M02111:194:000000000-LT722:1:1103:16436:17539	1	1	0	0	0	0	0	0	0	0
M02111:194:000000000-LT722:1:1103:16437:12051	1	1	1	1	0	0	1	1	1	0
M02111:194:000000000-LT722:1:1103:16437:25747	1	1	1	1	0	0	0	0	0	0
M02111:194:000000000-LT722:1:1103:16437:3286	1	1	1	0	0	1	0	1	0	0
M02111:194:000000000-LT722:1:1103:16438:17385	1	1	1	1	1	0	0	0	0	0
M02111:194:000000000-LT722:1:1103:16438:18208	1	1	1	1	1	0	0	0	0	0
M02111:194:000000000-LT722:1:1103:16438:18934	1	1	1	1	0	0	1	1	1	0
M02111:194:000000000-LT722:1:1103:16438:3081	1	1	1	1	1	0	0	0	0	0
M02111:194:000000000-LT722:1:1103:16439:18647	1	1	1	1	0	0	1	1	1	0
M02111:194:000000000-LT722:1:1103:16439:4780	1	1	0	0	0	0	0	0	0	0
M02111:194:000000000-LT722:1:1103:16440:12726	1	1	1	0	0	1	0	1	0	0
M02111:194:000000000-LT722:1:1103:16440:21724	1	1	1	1	1	0	0	0	0	0
M02111:194:000000000-LT722:1:1103:16440:22707	1	1	1	1	1	0	0	0	0	0
M02111:194:000000000-LT722:1:1103:16440:2592	1	1	1	1	0	0	1	1	1	0
M02111:194:000000000-LT722:1:1103:16441:17286	1	1	1	1	1	0	0	0	0	0
M02111:194:000000000-LT722:1:1103:16441:22781	1	1	1	1	0	0	1	1	1	0
M02111:194:000000000-LT722:1:1103:16442:2758	1	1	1	1	0	0	1	1	1	0
M02111:194:000000000-LT722:1:1103:16442:28283	1	1	1	1	1	0	0	0	0	0
M02111:194:000000000-LT722:1:1103:16442:4829	1	1	1	1	0	0	1	1	1	0
M02111:194:000000000-LT722:1:1103:16442:9787	1	1	1	1	1	0	0	0	0	0
M02111:194:000000000-LT722:1:1103:16443:22565	1	1	1	1	1	0	0	0	0	0
M02111:194:000000000-LT722:1:1103:16443:9846	1	1	1	1	1	0	0	0	0	0
M02111:194:000000000-LT722:1:1103:16444:17927	1	1	1	1	0	0	1	1	1	0
M02111:194:000000000-LT722:1:1103:16444:24747	1	1	1	1	1	0	0	0	0	0
M02111:194:000000000-LT722:1:1103:16444:2514	1	1	1	1	0	0	1	1	1	0
M02111:194:000000000-LT722:1:1103:16444:27312	1	1	0	0	0	0	0	0	0	0
M02111:194:000000000-LT722:1:1103:16444:5723	1	1	1	1	0	0	1	1	1	0
M02111:194:000000000-LT722:1:1103:16444:7845	1	1	1	1	1	0	0	0	0	0
M02111:194:000000000-LT722:1:1103:16445:14411	1	1	1	1	0	0	1	1	1	0
M02111:194:000000000-LT722:1:1103:16445:21910	1	1	1	1	1	0	0	0	0	0
M02111:194:000000000-LT722:1:1103:16445:6757	1	1	1	1	1	0	0	0	0	0
M02111:194:000000000-LT722:1:1103:16445:8167	1	1	1	1	1	0	0	0	0	0
M02111:194:000000000-LT722:1:1103:16446:14622	1	1	1	1	0	0	1	1	1	0
M02111:194:000000000-LT722:1:1103:16446:7196	1	1	1	1	0	0	1	1	1	0
M02111:194:000000000-LT722:1:1103:16447:14829	1	1	1	1	1	0	0	0	0	0
M02111:194:000000000-LT722:1:1103:16447:7004	1	1	1	1	1	0	0	0	0	0
M02111:194:000000000-LT722:1:1103:16447:7409	1	1	1	1	0	0	1	1	1	0
M02111:194:000000000-LT722:1:1103:16448:24363	1	1	1	1	1	0	0	0	0	0
M02111:194:000000000-LT722:1:1103:16448:24551	1	1	1	1	1	0	0	0	0	0
M02111:194:000000000-LT722:1:1103:16448:26314	1	1	1	1	1	0	0	0	0	0
M02111:194:000000000-LT722:1:1103:16448:7507	1	1	1	1	1	0	0	0	0	0
M02111:194:000000000-LT722:1:1103:16449:15185	1	1	1	1	1	0	0	0	0	0
M02111:194:000000000-LT722:1:1103:16449:28922	1	1	1	1	1	0	0	0	0	0
M02111:194:000000000-LT722:1:1103:16449:4642	1	1	1	0	0	1	0	1	0	0
M02111:194:000000000-LT722:1:1103:16450:12666	1	1	0	0	0	0	0	0	0	0
M02111:194:000000000-LT722:1:1103:16450:27670	1	1	1	1	0	0	1	1	1	0
M02111:194:000000000-LT722:1:1103:16451:14268	1	1	1	1	1	0	0	0	0	0
M02111:194:000000000-LT722:1:1103:16451:19852	1	1	1	1	1	0	0	0	0	0
M02111:194:000000000-LT722:1:1103:16451:24863	1	1	1	1	0	0	1	1	1	0
M02111:194:000000000-LT722:1:1103:16452:10065	1	1	1	1	1	0	0	0	0	0
M02111:194:000000000-LT722:1:1103:16452:10934	1	1	1	1	1	0	0	0	0	0
M02111:194:000000000-LT722:1:1103:16452:5036	1	1	1	1	1	0	0	0	0	0
M02111:194:000000000-LT722:1:1103:16453:25249	1	1	1	1	1	0	0	0	0	0
M02111:194:000000000-LT722:1:1103:16453:25923	1	1	1	0	0	1	0	1	0	0
M02111:194:000000000-LT722:1:1103:16453:6438	1	1	1	1	1	0	0	0	0	0
M02111:194:000000000-LT722:1:1103:16454:15591	1	1	1	1	0	0	1	1	1	0
M02111:194:000000000-LT722:1:1103:16454:17375	1	1	1	0	0	1	0	1	0	0
M02111:194:000000000-LT722:1:1103:16454:22355	1	1	1	1	1	0	0	0	0	0
M02111:194:000000000-LT722:1:1103:16454:23397	1	1	1	1	1	0	0	0	0	0
M02111:194:000000000-LT722:1:1103:16454:23806	1	1	1	1	0	0	1	1	1	0
M02111:194:000000000-LT722:1:1103:16454:24262	1	1	0	0	0	0	0	0	0	0
M02111:194:000000000-LT722:1:1103:16454:3177	1	1	1	1	1	0	0	0	0	0
M02111:194:000000000-LT722:1:1103:16454:3743	1	1	1	1	1	0	0	0	0	0
M02111:194:000000000-LT722:1:1103:16455:15564	1	1	1	1	0	0	0	0	0	0
M02111:194:000000000-LT722:1:1103:16455:24232	1	1	1	1	1	0	0	0	0	0
M02111:194:000000000-LT722:1:1103:16456:12841	1	1	1	1	0	0	1	1	1	0
M02111:194:000000000-LT722:1:1103:16456:18000	1	1	0	0	0	0	0	0	0	0
M02111:194:000000000-LT722:1:1103:16456:21658	1	1	1	1	0	0	1	1	1	0
M02111:194:000000000-LT722:1:1103:16456:26641	1	1	1	1	1	0	0	0	0	0
M02111:194:000000000-LT722:1:1103:16456:9376	1	1	0	0	0	0	0	0	0	0
M02111:194:000000000-LT722:1:1103:16457:14503	1	1	1	1	1	0	0	0	0	0
M02111:194:000000000-LT722:1:1103:16457:14923	1	1	1	1	1	0	0	0	0	0
M02111:194:000000000-LT722:1:1103:16457:22185	1	1	1	1	0	0	1	1	1	0
M02111:194:000000000-LT722:1:1103:16457:23954	1	1	1	1	1	0	0	0	0	0
M02111:194:000000000-LT722:1:1103:16457:26382	1	1	1	1	1	0	0	0	0	0
M02111:194:000000000-LT722:1:1103:16457:6855	1	1	1	1	1	0	0	0	0	0
M02111:194:000000000-LT722:1:1103:16457:7268	1	1	1	1	1	0	0	0	0	0
M02111:194:000000000-LT722:1:1103:16458:11577	1	1	1	1	1	0	0	0	0	0
M02111:194:000000000-LT722:1:1103:16458:13605	1	1	1	1	0	0	1	1	1	0
M02111:194:000000000-LT722:1:1103:16458:13729	1	1	1	1	0	0	1	1	1	0
M02111:194:000000000-LT722:1:1103:16458:15515	1	1	1	1	0	0	1	1	1	0
M02111:194:000000000-LT722:1:1103:16458:17217	1	1	1	1	0	0	1	1	1	0
M02111:194:000000000-LT722:1:1103:16458:18730	1	1	1	0	0	1	0	1	0	0
M02111:194:000000000-LT722:1:1103:16458:19694	1	1	1	1	0	0	1	1	1	0
M02111:194:000000000-LT722:1:1103:16458:20089	1	1	1	1	1	0	0	0	0	0
M02111:194:000000000-LT722:1:1103:16458:20964	1	1	1	0	0	1	0	1	0	0
M02111:194:000000000-LT722:1:1103:16458:25958	1	1	1	1	0	0	1	1	1	0
M02111:194:000000000-LT722:1:1103:16458:5049	1	1	1	1	0	0	1	1	1	0
M02111:194:000000000-LT722:1:1103:16458:9239	1	1	1	1	0	0	0	0	0	0
M02111:194:000000000-LT722:1:1103:16459:18136	1	1	1	1	0	0	1	1	1	0
M02111:194:000000000-LT722:1:1103:16459:27237	1	1	1	1	0	0	1	1	1	0
M02111:194:000000000-LT722:1:1103:16459:29151	1	1	1	1	0	0	1	1	1	0
M02111:194:000000000-LT722:1:1103:16459:4324	1	1	1	1	1	0	0	0	0	0
M02111:194:000000000-LT722:1:1103:16460:27768	1	1	1	1	0	0	1	1	1	0
M02111:194:000000000-LT722:1:1103:16462:11469	1	1	1	1	1	0	0	0	0	0
M02111:194:000000000-LT722:1:1103:16462:22397	1	1	1	0	0	1	0	1	0	0
M02111:194:000000000-LT722:1:1103:16462:26517	1	1	1	1	0	0	1	1	1	0
M02111:194:000000000-LT722:1:1103:16462:9193	1	1	1	1	0	0	1	1	1	0
M02111:194:000000000-LT722:1:1103:16463:17784	1	1	1	1	0	0	1	1	1	0
M02111:194:000000000-LT722:1:1103:16463:18438	1	1	0	0	0	0	0	0	0	0
M02111:194:000000000-LT722:1:1103:16463:28519	1	1	1	1	0	0	1	1	1	0
M02111:194:000000000-LT722:1:1103:16463:28999	1	1	1	1	1	0	0	0	0	0
M02111:194:000000000-LT722:1:1103:16463:5562	1	1	1	0	0	1	0	1	0	0
M02111:194:000000000-LT722:1:1103:16464:15889	1	1	1	1	1	0	0	0	0	0
M02111:194:000000000-LT722:1:1103:16464:23557	1	1	1	1	1	0	0	0	0	0
M02111:194:000000000-LT722:1:1103:16464:26828	1	1	1	1	0	0	1	1	1	0
M02111:194:000000000-LT722:1:1103:16464:3442	1	1	0	0	0	0	0	0	0	0
M02111:194:000000000-LT722:1:1103:16465:11097	1	1	1	1	1	0	0	0	0	0
M02111:194:000000000-LT722:1:1103:16465:11954	1	1	1	1	1	0	0	0	0	0
M02111:194:000000000-LT722:1:1103:16465:15967	1	1	1	1	1	0	0	0	0	0
M02111:194:000000000-LT722:1:1103:16465:18711	1	1	1	1	1	0	0	0	0	0
M02111:194:000000000-LT722:1:1103:16466:12280	1	1	1	1	0	0	1	1	1	0
M02111:194:000000000-LT722:1:1103:16466:15382	1	1	1	1	0	0	1	1	1	0
M02111:194:000000000-LT722:1:1103:16466:1584	1	1	1	0	0	1	0	1	0	0
M02111:194:000000000-LT722:1:1103:16466:16078	1	1	0	0	0	0	0	0	0	0
M02111:194:000000000-LT722:1:1103:16466:27598	1	1	1	1	1	0	0	0	0	0
M02111:194:000000000-LT722:1:1103:16466:7641	1	1	1	1	0	0	1	1	1	0
M02111:194:000000000-LT722:1:1103:16467:14029	1	1	0	0	0	0	0	0	0	0
M02111:194:000000000-LT722:1:1103:16467:15496	1	1	1	1	0	0	1	1	1	0
M02111:194:000000000-LT722:1:1103:16467:18764	1	1	1	1	1	0	0	0	0	0
M02111:194:000000000-LT722:1:1103:16467:23018	1	1	1	0	0	1	0	1	0	0
M02111:194:000000000-LT722:1:1103:16467:28590	1	1	1	1	1	0	0	0	0	0
M02111:194:000000000-LT722:1:1103:16467:3252	1	1	1	1	1	0	0	0	0	0
M02111:194:000000000-LT722:1:1103:16467:6672	1	1	1	1	1	0	0	0	0	0
M02111:194:000000000-LT722:1:1103:16468:10595	1	1	1	1	1	0	0	0	0	0
M02111:194:000000000-LT722:1:1103:16468:12537	1	1	1	1	1	0	0	0	0	0
M02111:194:000000000-LT722:1:1103:16468:16752	1	1	1	0	0	1	0	1	0	0
M02111:194:000000000-LT722:1:1103:16468:24220	1	1	0	0	0	0	0	0	0	0
M02111:194:000000000-LT722:1:1103:16468:28856	1	1	1	0	0	1	0	1	0	0
M02111:194:000000000-LT722:1:1103:16468:7292	1	1	1	1	0	0	0	0	0	0
M02111:194:000000000-LT722:1:1103:16469:1380	1	1	1	1	1	0	0	0	0	0
M02111:194:000000000-LT722:1:1103:16469:13993	1	1	1	1	0	0	1	1	1	0
M02111:194:000000000-LT722:1:1103:16469:26164	1	1	1	1	1	0	0	0	0	0
M02111:194:000000000-LT722:1:1103:16470:17543	1	1	1	1	1	0	0	0	0	0
M02111:194:000000000-LT722:1:1103:16470:17715	1	1	1	1	1	0	0	0	0	0
M02111:194:000000000-LT722:1:1103:16470:22509	1	1	1	1	0	0	1	1	1	0
M02111:194:000000000-LT722:1:1103:16470:2957	1	1	1	1	1	0	0	0	0	0
M02111:194:000000000-LT722:1:1103:16470:4581	1	1	1	1	1	0	0	0	0	0
M02111:194:000000000-LT722:1:1103:16470:9296	1	1	1	1	1	0	0	0	0	0
M02111:194:000000000-LT722:1:1103:16471:13580	1	1	1	1	0	0	1	1	1	0
M02111:194:000000000-LT722:1:1103:16471:16099	1	1	1	0	0	1	0	1	0	0
M02111:194:000000000-LT722:1:1103:16471:6913	1	1	1	1	0	0	1	1	1	0
M02111:194:000000000-LT722:1:1103:16472:1509	1	1	1	1	0	0	1	1	1	0
M02111:194:000000000-LT722:1:1103:16472:21632	1	1	1	1	0	0	1	1	1	0
M02111:194:000000000-LT722:1:1103:16472:5026	1	1	1	1	1	0	0	0	0	0
M02111:194:000000000-LT722:1:1103:16472:8458	1	1	1	1	1	0	0	0	0	0
M02111:194:000000000-LT722:1:1103:16473:15021	1	1	1	1	1	0	0	0	0	0
M02111:194:000000000-LT722:1:1103:16473:22101	1	1	1	1	1	0	0	0	0	0
M02111:194:000000000-LT722:1:1103:16473:26551	1	1	1	1	1	0	0	0	0	0
M02111:194:000000000-LT722:1:1103:16473:27391	1	1	1	0	0	1	0	1	0	0
M02111:194:000000000-LT722:1:1103:16473:27750	1	1	1	1	1	0	0	0	0	0
M02111:194:000000000-LT722:1:1103:16473:4052	1	1	1	1	0	0	1	1	1	0
M02111:194:000000000-LT722:1:1103:16473:6645	1	1	1	1	0	0	1	1	1	0
M02111:194:000000000-LT722:1:1103:16473:8641	1	1	0	0	0	0	0	0	0	0
M02111:194:000000000-LT722:1:1103:16474:13913	1	1	1	1	1	0	0	0	0	0
M02111:194:000000000-LT722:1:1103:16474:26680	1	1	1	1	0	0	1	1	1	0
M02111:194:000000000-LT722:1:1103:16475:12648	1	1	1	1	1	0	0	0	0	0
M02111:194:000000000-LT722:1:1103:16475:12981	1	1	1	1	1	0	0	0	0	0
M02111:194:000000000-LT722:1:1103:16475:13764	1	1	1	1	0	0	1	1	1	0
M02111:194:000000000-LT722:1:1103:16476:11024	1	1	1	0	0	1	0	1	0	0
M02111:194:000000000-LT722:1:1103:16476:21673	1	0	0	0	0	0	0	0	0	0
M02111:194:000000000-LT722:1:1103:16476:8809	1	1	1	1	1	0	0	0	0	0
M02111:194:000000000-LT722:1:1103:16477:24774	1	1	1	1	1	0	0	0	0	0
M02111:194:000000000-LT722:1:1103:16477:29054	1	1	1	1	0	0	1	1	1	0
M02111:194:000000000-LT722:1:1103:16477:5811	1	1	1	1	0	0	1	1	1	0
M02111:194:000000000-LT722:1:1103:16477:7820	1	1	1	1	0	0	1	1	1	0
M02111:194:000000000-LT722:1:1103:16477:7977	1	1	1	1	1	0	0	0	0	0
M02111:194:000000000-LT722:1:1103:16478:14378	1	1	1	1	0	0	1	1	1	0
M02111:194:000000000-LT722:1:1103:16478:19494	1	1	1	1	0	0	1	1	1	0
M02111:194:000000000-LT722:1:1103:16478:8717	1	1	0	0	0	0	0	0	0	0
M02111:194:000000000-LT722:1:1103:16479:17565	1	1	0	0	0	0	0	0	0	0
M02111:194:000000000-LT722:1:1103:16479:20795	1	1	1	1	0	0	1	1	1	0
M02111:194:000000000-LT722:1:1103:16479:21424	1	1	1	1	1	0	0	0	0	0
M02111:194:000000000-LT722:1:1103:16479:26433	1	1	1	1	0	0	1	1	1	0
M02111:194:000000000-LT722:1:1103:16479:28991	1	1	1	1	0	0	1	1	1	0
M02111:194:000000000-LT722:1:1103:16479:5369	1	1	1	1	1	0	0	0	0	0
M02111:194:000000000-LT722:1:1103:16480:13958	1	1	0	0	0	0	0	0	0	0
M02111:194:000000000-LT722:1:1103:16480:15885	1	1	1	1	1	0	0	0	0	0
M02111:194:000000000-LT722:1:1103:16480:24156	1	1	1	1	0	0	1	1	1	0
M02111:194:000000000-LT722:1:1103:16480:24180	1	1	1	1	1	0	0	0	0	0
M02111:194:000000000-LT722:1:1103:16480:3737	1	1	1	1	0	0	1	1	1	0
M02111:194:000000000-LT722:1:1103:16481:19609	1	1	1	1	1	0	0	0	0	0
M02111:194:000000000-LT722:1:1103:16481:19984	1	1	1	1	1	0	0	0	0	0
M02111:194:000000000-LT722:1:1103:16481:21249	1	1	1	1	1	0	0	0	0	0
M02111:194:000000000-LT722:1:1103:16481:24615	1	1	1	1	1	0	0	0	0	0
M02111:194:000000000-LT722:1:1103:16481:28599	1	1	1	1	1	0	0	0	0	0
M02111:194:000000000-LT722:1:1103:16481:5637	1	1	1	1	1	0	0	0	0	0
M02111:194:000000000-LT722:1:1103:16482:23877	1	1	1	1	0	0	1	1	1	0
M02111:194:000000000-LT722:1:1103:16482:26710	1	1	1	1	0	0	1	1	1	0
M02111:194:000000000-LT722:1:1103:16482:28796	1	1	1	1	0	0	1	1	1	0
M02111:194:000000000-LT722:1:1103:16482:6488	1	1	1	1	1	0	0	0	0	0
M02111:194:000000000-LT722:1:1103:16483:22660	1	1	1	1	1	0	0	0	0	0
M02111:194:000000000-LT722:1:1103:16483:9237	1	1	0	0	0	0	0	0	0	0
M02111:194:000000000-LT722:1:1103:16484:11533	1	1	1	1	0	0	1	1	1	0
M02111:194:000000000-LT722:1:1103:16484:14289	1	1	1	1	1	0	0	0	0	0
M02111:194:000000000-LT722:1:1103:16484:19775	1	1	1	1	1	0	0	0	0	0
M02111:194:000000000-LT722:1:1103:16485:20366	1	1	1	1	0	0	1	1	1	0
M02111:194:000000000-LT722:1:1103:16485:28483	1	1	1	1	1	0	0	0	0	0
M02111:194:000000000-LT722:1:1103:16485:4457	1	1	1	1	1	0	0	0	0	0
M02111:194:000000000-LT722:1:1103:16486:10658	1	0	0	0	0	0	0	0	0	0
M02111:194:000000000-LT722:1:1103:16486:14787	1	1	1	1	1	0	0	0	0	0
M02111:194:000000000-LT722:1:1103:16486:15157	1	1	1	1	1	0	0	0	0	0
M02111:194:000000000-LT722:1:1103:16486:28086	1	1	1	1	0	0	1	1	1	0
M02111:194:000000000-LT722:1:1103:16486:6542	1	1	1	1	1	0	0	0	0	0
M02111:194:000000000-LT722:1:1103:16487:12879	1	1	1	1	1	0	0	0	0	0
M02111:194:000000000-LT722:1:1103:16487:16341	1	1	0	0	0	0	0	0	0	0
M02111:194:000000000-LT722:1:1103:16487:19717	1	1	1	0	0	1	0	1	0	0
M02111:194:000000000-LT722:1:1103:16487:20383	1	1	1	0	0	1	0	1	0	0
M02111:194:000000000-LT722:1:1103:16488:11382	1	1	1	1	1	0	0	0	0	0
M02111:194:000000000-LT722:1:1103:16488:13557	1	1	1	1	1	0	0	0	0	0
M02111:194:000000000-LT722:1:1103:16488:2073	1	1	1	1	1	0	0	0	0	0
M02111:194:000000000-LT722:1:1103:16489:22146	1	1	1	1	0	0	1	1	1	0
M02111:194:000000000-LT722:1:1103:16490:21370	1	1	1	0	0	1	0	1	0	0
M02111:194:000000000-LT722:1:1103:16490:23538	1	1	1	0	0	1	0	1	0	0
M02111:194:000000000-LT722:1:1103:16490:24204	1	1	1	1	0	0	1	1	1	0
M02111:194:000000000-LT722:1:1103:16490:9572	1	1	1	1	1	0	0	0	0	0
M02111:194:000000000-LT722:1:1103:16491:15843	1	1	1	1	0	0	0	0	0	0
M02111:194:000000000-LT722:1:1103:16491:16565	1	1	1	1	1	0	0	0	0	0
M02111:194:000000000-LT722:1:1103:16491:22507	1	1	0	0	0	0	0	0	0	0
M02111:194:000000000-LT722:1:1103:16491:2639	1	1	0	0	0	0	0	0	0	0
M02111:194:000000000-LT722:1:1103:16491:27049	1	1	1	1	1	0	0	0	0	0
M02111:194:000000000-LT722:1:1103:16491:7930	1	1	1	1	0	0	1	1	1	0
M02111:194:000000000-LT722:1:1103:16493:16613	1	1	1	1	0	0	1	1	1	0
M02111:194:000000000-LT722:1:1103:16493:26683	1	1	1	1	1	0	0	0	0	0
M02111:194:000000000-LT722:1:1103:16494:11492	1	1	1	1	1	0	0	0	0	0
M02111:194:000000000-LT722:1:1103:16494:13598	1	0	0	0	0	0	0	0	0	0
M02111:194:000000000-LT722:1:1103:16494:20642	1	1	0	0	0	0	0	0	0	0
M02111:194:000000000-LT722:1:1103:16494:21788	1	1	1	1	1	0	0	0	0	0
M02111:194:000000000-LT722:1:1103:16494:26852	1	1	1	1	1	0	0	0	0	0
M02111:194:000000000-LT722:1:1103:16494:3165	1	1	1	1	0	0	1	1	1	0
M02111:194:000000000-LT722:1:1103:16495:15621	1	1	1	1	1	0	0	0	0	0
M02111:194:000000000-LT722:1:1103:16495:18044	1	1	1	1	0	0	0	0	0	0
M02111:194:000000000-LT722:1:1103:16495:3054	1	1	1	1	1	0	0	0	0	0
M02111:194:000000000-LT722:1:1103:16495:8707	1	1	1	1	0	0	1	1	1	0
M02111:194:000000000-LT722:1:1103:16496:11127	1	1	1	0	0	1	0	1	0	0
M02111:194:000000000-LT722:1:1103:16496:14129	1	1	1	1	0	0	1	1	1	0
M02111:194:000000000-LT722:1:1103:16496:18635	1	1	1	1	1	0	0	0	0	0
M02111:194:000000000-LT722:1:1103:16496:21880	1	1	0	0	0	0	0	0	0	0
M02111:194:000000000-LT722:1:1103:16496:24091	1	1	1	1	0	0	1	1	1	0
M02111:194:000000000-LT722:1:1103:16497:7322	1	1	1	1	0	0	1	1	1	0
M02111:194:000000000-LT722:1:1103:16497:8510	1	1	1	1	0	0	1	1	1	0
M02111:194:000000000-LT722:1:1103:16498:10429	1	1	1	1	1	0	0	0	0	0
M02111:194:000000000-LT722:1:1103:16498:12238	1	1	1	1	1	0	0	0	0	0
M02111:194:000000000-LT722:1:1103:16498:14647	1	1	0	0	0	0	0	0	0	0
M02111:194:000000000-LT722:1:1103:16498:29080	1	1	1	1	1	0	0	0	0	0
M02111:194:000000000-LT722:1:1103:16498:3392	1	1	1	1	0	0	1	1	1	0
M02111:194:000000000-LT722:1:1103:16498:4835	1	1	0	0	0	0	0	0	0	0
M02111:194:000000000-LT722:1:1103:16499:16396	1	1	0	0	0	0	0	0	0	0
M02111:194:000000000-LT722:1:1103:16499:27990	1	1	1	1	1	0	0	0	0	0
M02111:194:000000000-LT722:1:1103:16500:11874	1	1	1	1	0	0	1	1	1	0
M02111:194:000000000-LT722:1:1103:16500:12918	1	1	1	1	1	0	0	0	0	0
M02111:194:000000000-LT722:1:1103:16500:9057	1	1	1	1	1	0	0	0	0	0
M02111:194:000000000-LT722:1:1103:16501:14508	1	1	1	1	1	0	0	0	0	0
M02111:194:000000000-LT722:1:1103:16501:19420	1	1	1	1	1	0	0	0	0	0
M02111:194:000000000-LT722:1:1103:16502:12531	1	1	1	1	1	0	0	0	0	0
M02111:194:000000000-LT722:1:1103:16502:16795	1	1	1	1	0	0	1	1	1	0
M02111:194:000000000-LT722:1:1103:16502:21124	1	1	1	1	1	0	0	0	0	0
M02111:194:000000000-LT722:1:1103:16502:24439	1	1	1	1	0	0	1	1	1	0
M02111:194:000000000-LT722:1:1103:16502:5482	1	1	1	1	1	0	0	0	0	0
M02111:194:000000000-LT722:1:1103:16503:12857	1	1	1	1	0	0	1	1	1	0
M02111:194:000000000-LT722:1:1103:16503:13715	1	1	1	1	1	0	0	0	0	0
M02111:194:000000000-LT722:1:1103:16503:15011	1	1	1	1	1	0	0	0	0	0
M02111:194:000000000-LT722:1:1103:16503:17121	1	1	0	0	0	0	0	0	0	0
M02111:194:000000000-LT722:1:1103:16503:18926	1	1	0	0	0	0	0	0	0	0
M02111:194:000000000-LT722:1:1103:16503:19213	1	1	1	1	1	0	0	0	0	0
M02111:194:000000000-LT722:1:1103:16503:4056	1	1	1	1	1	0	0	0	0	0
M02111:194:000000000-LT722:1:1103:16504:11546	1	1	1	0	0	1	0	1	1	0
M02111:194:000000000-LT722:1:1103:16504:12582	1	1	1	1	0	0	1	1	1	0
M02111:194:000000000-LT722:1:1103:16504:1921	1	1	1	1	0	0	1	1	1	0
M02111:194:000000000-LT722:1:1103:16504:21466	1	1	1	1	1	0	0	0	0	0
M02111:194:000000000-LT722:1:1103:16504:22643	1	1	1	1	1	0	0	0	0	0
M02111:194:000000000-LT722:1:1103:16504:25069	1	1	1	1	1	0	0	0	0	0
M02111:194:000000000-LT722:1:1103:16505:2420	1	1	1	1	1	0	0	0	0	0
M02111:194:000000000-LT722:1:1103:16505:26051	1	1	1	1	1	0	0	0	0	0
M02111:194:000000000-LT722:1:1103:16505:8655	1	1	1	1	0	0	1	1	1	0
M02111:194:000000000-LT722:1:1103:16506:16819	1	1	1	1	1	0	0	0	0	0
M02111:194:000000000-LT722:1:1103:16506:17546	1	1	1	1	1	0	0	0	0	0
M02111:194:000000000-LT722:1:1103:16506:17588	1	1	1	1	0	0	1	1	1	0
M02111:194:000000000-LT722:1:1103:16506:28467	1	1	1	1	1	0	0	0	0	0
M02111:194:000000000-LT722:1:1103:16506:29157	1	1	1	1	1	0	0	0	0	0
M02111:194:000000000-LT722:1:1103:16506:5442	1	1	1	1	1	0	0	0	0	0
M02111:194:000000000-LT722:1:1103:16506:6071	1	1	1	1	0	0	1	1	1	0
M02111:194:000000000-LT722:1:1103:16507:12436	1	1	1	1	1	0	0	0	0	0
M02111:194:000000000-LT722:1:1103:16507:26957	1	1	1	1	1	0	0	0	0	0
M02111:194:000000000-LT722:1:1103:16507:5293	1	1	1	1	1	0	0	0	0	0
M02111:194:000000000-LT722:1:1103:16508:11669	1	1	1	0	0	1	0	1	0	0
M02111:194:000000000-LT722:1:1103:16508:16971	1	1	0	0	0	0	0	0	0	0
M02111:194:000000000-LT722:1:1103:16508:17327	1	1	1	1	1	0	0	0	0	0
M02111:194:000000000-LT722:1:1103:16508:28975	1	1	1	1	1	0	0	0	0	0
M02111:194:000000000-LT722:1:1103:16509:20501	1	1	1	0	0	1	0	1	0	0
M02111:194:000000000-LT722:1:1103:16510:11729	1	1	1	1	1	0	0	0	0	0
M02111:194:000000000-LT722:1:1103:16510:18045	1	1	1	1	1	0	0	0	0	0
M02111:194:000000000-LT722:1:1103:16511:23512	1	1	1	1	1	0	0	0	0	0
M02111:194:000000000-LT722:1:1103:16511:23911	1	1	1	1	0	0	1	1	1	0
M02111:194:000000000-LT722:1:1103:16511:6908	1	1	1	1	1	0	0	0	0	0
M02111:194:000000000-LT722:1:1103:16511:9745	1	1	1	1	1	0	0	0	0	0
M02111:194:000000000-LT722:1:1103:16512:6615	1	1	1	1	0	0	1	1	1	0
M02111:194:000000000-LT722:1:1103:16512:6731	1	1	1	1	0	0	1	1	1	0
M02111:194:000000000-LT722:1:1103:16512:8610	1	1	1	1	1	0	0	0	0	0
M02111:194:000000000-LT722:1:1103:16513:10299	1	1	1	1	1	0	0	0	0	0
M02111:194:000000000-LT722:1:1103:16513:11249	1	1	1	1	1	0	0	0	0	0
M02111:194:000000000-LT722:1:1103:16513:14586	1	1	1	0	0	1	0	1	0	0
M02111:194:000000000-LT722:1:1103:16513:20861	1	1	1	1	1	0	0	0	0	0
M02111:194:000000000-LT722:1:1103:16513:2645	1	1	1	1	1	0	0	0	0	0
M02111:194:000000000-LT722:1:1103:16513:28690	1	1	1	1	1	0	0	0	0	0
M02111:194:000000000-LT722:1:1103:16514:26376	1	1	0	0	0	0	0	0	0	0
M02111:194:000000000-LT722:1:1103:16514:28275	1	1	1	1	0	0	1	1	1	0
M02111:194:000000000-LT722:1:1103:16514:3108	1	1	1	1	1	0	0	0	0	0
M02111:194:000000000-LT722:1:1103:16514:8719	1	1	1	1	0	0	1	1	1	0
M02111:194:000000000-LT722:1:1103:16516:16730	1	1	1	1	0	0	1	1	1	0
M02111:194:000000000-LT722:1:1103:16516:25582	1	1	1	1	1	0	0	0	0	0
M02111:194:000000000-LT722:1:1103:16516:25811	1	1	1	1	1	0	0	0	0	0
M02111:194:000000000-LT722:1:1103:16516:28846	1	1	1	1	1	0	0	0	0	0
M02111:194:000000000-LT722:1:1103:16516:29029	1	1	1	0	0	1	0	1	0	0
M02111:194:000000000-LT722:1:1103:16516:9709	1	1	1	1	1	0	0	0	0	0
M02111:194:000000000-LT722:1:1103:16517:21483	1	1	1	1	0	0	1	1	1	0
M02111:194:000000000-LT722:1:1103:16517:22378	1	1	0	0	0	0	0	0	0	0
M02111:194:000000000-LT722:1:1103:16517:23711	1	1	1	1	0	0	1	1	1	0
M02111:194:000000000-LT722:1:1103:16517:7741	1	1	0	0	0	0	0	0	0	0
M02111:194:000000000-LT722:1:1103:16518:15482	1	1	1	1	1	0	0	0	0	0
M02111:194:000000000-LT722:1:1103:16519:12066	1	1	1	1	1	0	0	0	0	0
M02111:194:000000000-LT722:1:1103:16519:17221	1	1	1	1	1	0	0	0	0	0
M02111:194:000000000-LT722:1:1103:16519:2374	1	1	1	1	1	0	0	0	0	0
M02111:194:000000000-LT722:1:1103:16519:5746	1	1	1	1	0	0	1	1	1	0
M02111:194:000000000-LT722:1:1103:16519:6363	1	1	1	1	0	0	1	1	1	0
M02111:194:000000000-LT722:1:1103:16520:1376	1	1	1	1	1	0	0	0	0	0
M02111:194:000000000-LT722:1:1103:16520:15377	1	1	1	1	1	0	0	0	0	0
M02111:194:000000000-LT722:1:1103:16520:19418	1	1	1	1	0	0	1	1	1	0
M02111:194:000000000-LT722:1:1103:16520:4605	1	1	0	0	0	0	0	0	0	0
M02111:194:000000000-LT722:1:1103:16520:4968	1	1	1	1	0	0	1	1	1	0
M02111:194:000000000-LT722:1:1103:16521:10138	1	1	1	1	1	0	0	0	0	0
M02111:194:000000000-LT722:1:1103:16521:15404	1	1	1	1	0	0	1	1	1	0
M02111:194:000000000-LT722:1:1103:16521:21761	1	1	0	0	0	0	0	0	0	0
M02111:194:000000000-LT722:1:1103:16521:8231	1	1	1	1	1	0	0	0	0	0
M02111:194:000000000-LT722:1:1103:16522:24506	1	1	1	1	1	0	0	0	0	0
M02111:194:000000000-LT722:1:1103:16522:4393	1	1	1	0	0	1	0	1	0	0
M02111:194:000000000-LT722:1:1103:16522:6331	1	1	1	1	1	0	0	0	0	0
M02111:194:000000000-LT722:1:1103:16523:12185	1	1	1	1	1	0	0	0	0	0
M02111:194:000000000-LT722:1:1103:16523:18549	1	1	1	1	0	0	1	1	1	0
M02111:194:000000000-LT722:1:1103:16523:25867	1	1	1	1	1	0	0	0	0	0
M02111:194:000000000-LT722:1:1103:16523:5396	1	1	1	1	1	0	0	0	0	0
M02111:194:000000000-LT722:1:1103:16523:6034	1	1	1	1	1	0	0	0	0	0
M02111:194:000000000-LT722:1:1103:16524:16626	1	1	1	1	1	0	0	0	0	0
M02111:194:000000000-LT722:1:1103:16524:21838	1	1	1	1	1	0	0	0	0	0
M02111:194:000000000-LT722:1:1103:16524:24439	1	1	1	1	0	0	0	0	0	0
M02111:194:000000000-LT722:1:1103:16525:10239	1	1	1	1	0	0	0	0	0	0
M02111:194:000000000-LT722:1:1103:16525:15427	1	1	1	0	0	1	0	1	0	0
M02111:194:000000000-LT722:1:1103:16526:18239	1	1	1	1	0	0	0	0	0	0
M02111:194:000000000-LT722:1:1103:16526:18668	1	1	1	1	0	0	1	1	1	0
M02111:194:000000000-LT722:1:1103:16526:23722	1	1	1	1	1	0	0	0	0	0
M02111:194:000000000-LT722:1:1103:16527:13983	1	1	1	1	1	0	0	0	0	0
M02111:194:000000000-LT722:1:1103:16527:14376	1	1	1	1	1	0	0	0	0	0
M02111:194:000000000-LT722:1:1103:16527:15522	1	1	1	0	0	1	0	1	0	0
M02111:194:000000000-LT722:1:1103:16527:19515	1	1	1	1	1	0	0	0	0	0
M02111:194:000000000-LT722:1:1103:16527:22944	1	1	1	1	1	0	0	0	0	0
M02111:194:000000000-LT722:1:1103:16527:26888	1	1	1	1	0	0	1	1	1	0
M02111:194:000000000-LT722:1:1103:16528:27119	1	1	1	1	0	0	1	1	1	0
M02111:194:000000000-LT722:1:1103:16528:6728	1	1	1	1	1	0	0	0	0	0
M02111:194:000000000-LT722:1:1103:16529:13499	1	1	1	1	1	0	0	0	0	0
M02111:194:000000000-LT722:1:1103:16529:20953	1	1	1	1	1	0	0	0	0	0
M02111:194:000000000-LT722:1:1103:16529:6859	1	1	1	1	0	0	1	1	1	0
M02111:194:000000000-LT722:1:1103:16529:7314	1	1	1	1	0	0	1	1	1	0
M02111:194:000000000-LT722:1:1103:16530:16423	1	1	1	1	1	0	0	0	0	0
M02111:194:000000000-LT722:1:1103:16530:17160	1	1	1	1	0	0	1	1	1	0
M02111:194:000000000-LT722:1:1103:16530:25817	1	1	1	1	1	0	0	0	0	0
M02111:194:000000000-LT722:1:1103:16530:6131	1	1	1	1	0	0	1	1	1	0
M02111:194:000000000-LT722:1:1103:16531:13697	1	1	0	0	0	0	0	0	0	0
M02111:194:000000000-LT722:1:1103:16531:13950	1	1	1	1	1	0	0	0	0	0
M02111:194:000000000-LT722:1:1103:16531:15506	1	1	1	1	0	0	1	1	1	0
M02111:194:000000000-LT722:1:1103:16531:23500	1	1	1	1	1	0	0	0	0	0
M02111:194:000000000-LT722:1:1103:16531:28099	1	1	1	1	1	0	0	0	0	0
M02111:194:000000000-LT722:1:1103:16531:8155	1	1	1	0	0	1	0	1	0	0
M02111:194:000000000-LT722:1:1103:16532:15860	1	1	1	1	0	0	1	1	1	0
M02111:194:000000000-LT722:1:1103:16532:20378	1	1	1	0	0	1	0	1	1	0
M02111:194:000000000-LT722:1:1103:16532:24968	1	1	1	1	0	0	1	1	1	0
M02111:194:000000000-LT722:1:1103:16533:13598	1	1	1	1	1	0	0	0	0	0
M02111:194:000000000-LT722:1:1103:16533:20254	1	1	1	1	1	0	0	0	0	0
M02111:194:000000000-LT722:1:1103:16534:10435	1	1	1	1	0	0	1	1	1	0
M02111:194:000000000-LT722:1:1103:16534:14760	1	1	1	1	0	0	1	1	1	0
M02111:194:000000000-LT722:1:1103:16534:22174	1	1	1	1	1	0	0	0	0	0
M02111:194:000000000-LT722:1:1103:16534:28747	1	1	1	1	1	0	0	0	0	0
M02111:194:000000000-LT722:1:1103:16534:7988	1	1	0	0	0	0	0	0	0	0
M02111:194:000000000-LT722:1:1103:16535:10893	1	1	0	0	0	0	0	0	0	0
M02111:194:000000000-LT722:1:1103:16535:15116	1	1	1	1	1	0	0	0	0	0
M02111:194:000000000-LT722:1:1103:16535:16545	1	1	1	0	0	1	0	1	0	0
M02111:194:000000000-LT722:1:1103:16535:19802	1	1	1	1	0	0	1	1	1	0
M02111:194:000000000-LT722:1:1103:16535:21862	1	1	1	1	0	0	1	1	1	0
M02111:194:000000000-LT722:1:1103:16535:26074	1	1	1	1	0	0	1	1	1	0
M02111:194:000000000-LT722:1:1103:16535:28704	1	1	1	1	1	0	0	0	0	0
M02111:194:000000000-LT722:1:1103:16535:6978	1	1	1	1	0	0	1	1	1	0
M02111:194:000000000-LT722:1:1103:16536:11562	1	1	1	1	0	0	1	1	1	0
M02111:194:000000000-LT722:1:1103:16536:20913	1	1	1	1	0	0	1	1	1	0
M02111:194:000000000-LT722:1:1103:16536:22858	1	1	1	1	0	0	1	1	1	0
M02111:194:000000000-LT722:1:1103:16536:2337	1	1	1	1	1	0	0	0	0	0
M02111:194:000000000-LT722:1:1103:16536:7123	1	1	1	1	1	0	0	0	0	0
M02111:194:000000000-LT722:1:1103:16536:8582	1	1	1	1	1	0	0	0	0	0
M02111:194:000000000-LT722:1:1103:16537:25049	1	1	1	0	0	1	0	1	0	0
M02111:194:000000000-LT722:1:1103:16539:25605	1	1	1	1	1	0	0	0	0	0
M02111:194:000000000-LT722:1:1103:16539:27229	1	1	1	1	1	0	0	0	0	0
M02111:194:000000000-LT722:1:1103:16540:14381	1	0	0	0	0	0	0	0	0	0
M02111:194:000000000-LT722:1:1103:16540:14568	1	1	1	1	1	0	0	0	0	0
M02111:194:000000000-LT722:1:1103:16540:16024	1	1	1	1	1	0	0	0	0	0
M02111:194:000000000-LT722:1:1103:16540:20004	1	1	1	1	0	0	1	1	1	0
M02111:194:000000000-LT722:1:1103:16541:15144	1	1	1	1	0	0	1	1	1	0
M02111:194:000000000-LT722:1:1103:16541:23311	1	1	1	1	1	0	0	0	0	0
M02111:194:000000000-LT722:1:1103:16541:26841	1	1	1	1	0	0	1	1	1	0
M02111:194:000000000-LT722:1:1103:16541:9421	1	1	1	1	0	0	1	1	1	0
M02111:194:000000000-LT722:1:1103:16542:14197	1	1	1	1	0	0	1	1	1	0
M02111:194:000000000-LT722:1:1103:16542:5277	1	1	1	1	0	0	0	0	0	0
M02111:194:000000000-LT722:1:1103:16542:8021	1	1	1	1	1	0	0	0	0	0
M02111:194:000000000-LT722:1:1103:16543:11302	1	1	1	1	0	0	1	1	1	0
M02111:194:000000000-LT722:1:1103:16543:1443	1	1	1	1	0	0	0	0	0	0
M02111:194:000000000-LT722:1:1103:16543:18858	1	1	1	0	0	1	0	1	0	0
M02111:194:000000000-LT722:1:1103:16543:24895	1	1	1	1	0	0	1	1	1	0
M02111:194:000000000-LT722:1:1103:16543:25221	1	1	1	0	0	1	0	1	0	0
M02111:194:000000000-LT722:1:1103:16543:27041	1	1	1	1	1	0	0	0	0	0
M02111:194:000000000-LT722:1:1103:16543:5756	1	1	1	1	0	0	1	1	1	0
M02111:194:000000000-LT722:1:1103:16544:14619	1	1	1	0	0	1	0	1	0	0
M02111:194:000000000-LT722:1:1103:16544:21714	1	1	1	1	1	0	0	0	0	0
M02111:194:000000000-LT722:1:1103:16545:14500	1	1	1	1	0	0	1	1	1	0
M02111:194:000000000-LT722:1:1103:16545:16323	1	1	1	1	1	0	0	0	0	0
M02111:194:000000000-LT722:1:1103:16545:1908	1	1	1	0	0	1	0	1	0	0
M02111:194:000000000-LT722:1:1103:16545:20027	1	1	1	1	1	0	0	0	0	0
M02111:194:000000000-LT722:1:1103:16545:23203	1	1	1	1	1	0	0	0	0	0
M02111:194:000000000-LT722:1:1103:16546:25119	1	1	1	1	0	0	1	1	1	0
M02111:194:000000000-LT722:1:1103:16546:7846	1	1	1	1	0	0	1	1	1	0
M02111:194:000000000-LT722:1:1103:16547:11480	1	1	1	1	0	0	1	1	1	0
M02111:194:000000000-LT722:1:1103:16547:12358	1	1	0	0	0	0	0	0	0	0
M02111:194:000000000-LT722:1:1103:16547:6648	1	1	1	1	0	0	1	1	1	0
M02111:194:000000000-LT722:1:1103:16547:9916	1	1	1	1	0	0	1	1	1	0
M02111:194:000000000-LT722:1:1103:16548:13622	1	1	1	0	0	1	0	1	0	0
M02111:194:000000000-LT722:1:1103:16548:14108	1	1	1	1	0	0	1	1	1	0
M02111:194:000000000-LT722:1:1103:16548:15596	1	1	1	1	1	0	0	0	0	0
M02111:194:000000000-LT722:1:1103:16548:18522	1	1	1	1	1	0	0	0	0	0
M02111:194:000000000-LT722:1:1103:16548:19182	1	1	1	0	0	1	0	1	0	0
M02111:194:000000000-LT722:1:1103:16548:22079	1	1	1	1	1	0	0	0	0	0
M02111:194:000000000-LT722:1:1103:16548:26542	1	1	1	1	0	0	1	1	1	0
M02111:194:000000000-LT722:1:1103:16549:8799	1	1	1	1	0	0	1	1	1	0
M02111:194:000000000-LT722:1:1103:16550:19934	1	1	1	1	1	0	0	0	0	0
M02111:194:000000000-LT722:1:1103:16550:29253	1	1	1	1	1	0	0	0	0	0
M02111:194:000000000-LT722:1:1103:16550:3981	1	1	1	0	0	1	0	1	0	0
M02111:194:000000000-LT722:1:1103:16551:10404	1	1	1	1	1	0	0	0	0	0
M02111:194:000000000-LT722:1:1103:16551:14537	1	1	1	1	1	0	0	0	0	0
M02111:194:000000000-LT722:1:1103:16551:17164	1	1	1	1	1	0	0	0	0	0
M02111:194:000000000-LT722:1:1103:16551:8593	1	1	1	1	1	0	0	0	0	0
M02111:194:000000000-LT722:1:1103:16552:22773	1	1	1	1	1	0	0	0	0	0
M02111:194:000000000-LT722:1:1103:16552:8135	1	1	1	1	0	0	1	1	1	0
M02111:194:000000000-LT722:1:1103:16552:8189	1	1	0	0	0	0	0	0	0	0
M02111:194:000000000-LT722:1:1103:16553:14186	1	1	1	0	0	1	0	1	0	0
M02111:194:000000000-LT722:1:1103:16553:17071	1	1	1	1	1	0	0	0	0	0
M02111:194:000000000-LT722:1:1103:16553:23266	1	1	1	1	0	0	1	1	1	0
M02111:194:000000000-LT722:1:1103:16553:28771	1	1	1	1	0	0	1	1	1	0
M02111:194:000000000-LT722:1:1103:16554:22053	1	1	1	1	1	0	0	0	0	0
M02111:194:000000000-LT722:1:1103:16554:22612	1	1	1	1	1	0	0	0	0	0
M02111:194:000000000-LT722:1:1103:16554:28339	1	1	1	1	0	0	1	1	1	0
M02111:194:000000000-LT722:1:1103:16554:6978	1	1	1	1	0	0	1	1	1	0
M02111:194:000000000-LT722:1:1103:16555:10086	1	1	1	1	1	0	0	0	0	0
M02111:194:000000000-LT722:1:1103:16555:22463	1	1	1	1	0	0	0	0	0	0
M02111:194:000000000-LT722:1:1103:16555:3006	1	1	1	1	0	0	1	1	1	0
M02111:194:000000000-LT722:1:1103:16555:8310	1	1	1	1	1	0	0	0	0	0
M02111:194:000000000-LT722:1:1103:16555:8742	1	1	1	1	0	0	1	1	1	0
M02111:194:000000000-LT722:1:1103:16556:15507	1	1	0	0	0	0	0	0	0	0
M02111:194:000000000-LT722:1:1103:16556:4989	1	1	1	1	1	0	0	0	0	0
M02111:194:000000000-LT722:1:1103:16556:6470	1	1	1	1	0	0	0	0	0	0
M02111:194:000000000-LT722:1:1103:16556:7584	1	1	1	1	1	0	0	0	0	0
M02111:194:000000000-LT722:1:1103:16557:13781	1	1	0	0	0	0	0	0	0	0
M02111:194:000000000-LT722:1:1103:16557:14138	1	1	1	1	0	0	1	1	1	0
M02111:194:000000000-LT722:1:1103:16557:27009	1	1	1	1	0	0	1	1	1	0
M02111:194:000000000-LT722:1:1103:16558:8867	1	1	1	1	0	0	0	0	0	0
M02111:194:000000000-LT722:1:1103:16558:9177	1	1	1	1	1	0	0	0	0	0
M02111:194:000000000-LT722:1:1103:16559:14607	1	1	1	1	0	0	1	1	1	0
M02111:194:000000000-LT722:1:1103:16559:1541	1	1	1	0	0	1	0	1	0	0
M02111:194:000000000-LT722:1:1103:16559:20037	1	1	1	1	0	0	0	0	0	0
M02111:194:000000000-LT722:1:1103:16559:24029	1	1	1	1	0	0	1	1	1	0
M02111:194:000000000-LT722:1:1103:16560:10047	1	1	1	1	1	0	0	0	0	0
M02111:194:000000000-LT722:1:1103:16560:20332	1	1	1	1	1	0	0	0	0	0
M02111:194:000000000-LT722:1:1103:16560:20664	1	0	0	0	0	0	0	0	0	0
M02111:194:000000000-LT722:1:1103:16560:26029	1	1	1	1	1	0	0	0	0	0
M02111:194:000000000-LT722:1:1103:16560:2738	1	1	1	1	1	0	0	0	0	0
M02111:194:000000000-LT722:1:1103:16560:28476	1	1	1	1	1	0	0	0	0	0
M02111:194:000000000-LT722:1:1103:16561:14711	1	1	1	1	1	0	0	0	0	0
M02111:194:000000000-LT722:1:1103:16561:18254	1	1	1	1	0	0	1	1	1	0
M02111:194:000000000-LT722:1:1103:16561:18374	1	1	1	1	1	0	0	0	0	0
M02111:194:000000000-LT722:1:1103:16561:25826	1	1	1	1	0	0	1	1	1	0
M02111:194:000000000-LT722:1:1103:16562:10124	1	1	1	1	0	0	1	1	1	0
M02111:194:000000000-LT722:1:1103:16562:10671	1	1	1	1	1	0	0	0	0	0
M02111:194:000000000-LT722:1:1103:16562:15153	1	1	1	1	1	0	0	0	0	0
M02111:194:000000000-LT722:1:1103:16562:17659	1	1	1	1	0	0	0	0	0	0
M02111:194:000000000-LT722:1:1103:16562:26122	1	1	0	0	0	0	0	0	0	0
M02111:194:000000000-LT722:1:1103:16563:21724	1	1	1	1	0	0	1	1	1	0
M02111:194:000000000-LT722:1:1103:16564:16468	1	1	1	1	1	0	0	0	0	0
M02111:194:000000000-LT722:1:1103:16564:19004	1	1	1	1	0	0	1	1	1	0
M02111:194:000000000-LT722:1:1103:16564:2183	1	1	1	0	0	1	0	1	0	0
M02111:194:000000000-LT722:1:1103:16565:12397	1	1	1	1	0	0	1	1	1	0
M02111:194:000000000-LT722:1:1103:16565:17761	1	1	1	1	1	0	0	0	0	0
M02111:194:000000000-LT722:1:1103:16565:19096	1	1	0	0	0	0	0	0	0	0
M02111:194:000000000-LT722:1:1103:16565:1917	1	1	0	0	0	0	0	0	0	0
M02111:194:000000000-LT722:1:1103:16565:21133	1	1	1	1	1	0	0	0	0	0
M02111:194:000000000-LT722:1:1103:16566:17622	1	1	1	1	0	0	1	1	1	0
M02111:194:000000000-LT722:1:1103:16566:20369	1	1	1	0	0	1	0	1	0	0
M02111:194:000000000-LT722:1:1103:16566:4068	1	1	1	1	1	0	0	0	0	0
M02111:194:000000000-LT722:1:1103:16566:8500	1	1	1	1	1	0	0	0	0	0
M02111:194:000000000-LT722:1:1103:16566:9046	1	1	1	1	1	0	0	0	0	0
M02111:194:000000000-LT722:1:1103:16567:24878	1	1	1	1	1	0	0	0	0	0
M02111:194:000000000-LT722:1:1103:16567:5110	1	1	1	1	0	0	1	1	1	0
M02111:194:000000000-LT722:1:1103:16568:2229	1	1	1	0	0	1	0	1	0	0
M02111:194:000000000-LT722:1:1103:16568:25180	1	1	1	1	1	0	0	0	0	0
M02111:194:000000000-LT722:1:1103:16568:2535	1	1	1	1	1	0	0	0	0	0
M02111:194:000000000-LT722:1:1103:16568:9746	1	1	1	1	1	0	0	0	0	0
M02111:194:000000000-LT722:1:1103:16569:7805	1	1	1	0	0	1	0	1	0	0
M02111:194:000000000-LT722:1:1103:16570:11065	1	1	1	1	1	0	0	0	0	0
M02111:194:000000000-LT722:1:1103:16570:17587	1	1	1	1	1	0	0	0	0	0
M02111:194:000000000-LT722:1:1103:16571:12888	1	1	1	1	1	0	0	0	0	0
M02111:194:000000000-LT722:1:1103:16571:1479	1	1	1	1	0	0	1	1	1	0
M02111:194:000000000-LT722:1:1103:16571:27145	1	1	1	1	1	0	0	0	0	0
M02111:194:000000000-LT722:1:1103:16571:2967	1	1	0	0	0	0	0	0	0	0
M02111:194:000000000-LT722:1:1103:16572:4088	1	1	1	1	0	0	1	1	1	0
M02111:194:000000000-LT722:1:1103:16572:5064	1	1	1	1	0	0	1	1	1	0
M02111:194:000000000-LT722:1:1103:16572:9472	1	1	1	1	1	0	0	0	0	0
M02111:194:000000000-LT722:1:1103:16572:9822	1	1	1	0	0	1	0	1	0	0
M02111:194:000000000-LT722:1:1103:16573:12342	1	1	1	1	1	0	0	0	0	0
M02111:194:000000000-LT722:1:1103:16573:1754	1	1	1	1	1	0	0	0	0	0
M02111:194:000000000-LT722:1:1103:16573:19902	1	1	1	1	1	0	0	0	0	0
M02111:194:000000000-LT722:1:1103:16573:4842	1	1	1	1	1	0	0	0	0	0
M02111:194:000000000-LT722:1:1103:16573:9257	1	1	1	1	1	0	0	0	0	0
M02111:194:000000000-LT722:1:1103:16574:14248	1	1	1	1	1	0	0	0	0	0
M02111:194:000000000-LT722:1:1103:16574:17313	1	1	1	1	0	0	0	0	0	0
M02111:194:000000000-LT722:1:1103:16574:28421	1	1	1	1	0	0	1	1	1	0
M02111:194:000000000-LT722:1:1103:16574:5637	1	1	1	0	0	1	0	1	0	0
M02111:194:000000000-LT722:1:1103:16574:7881	1	1	1	1	1	0	0	0	0	0
M02111:194:000000000-LT722:1:1103:16575:11013	1	1	1	1	0	0	1	1	1	0
M02111:194:000000000-LT722:1:1103:16575:16988	1	1	1	1	1	0	0	0	0	0
M02111:194:000000000-LT722:1:1103:16575:26851	1	1	1	1	1	0	0	0	0	0
M02111:194:000000000-LT722:1:1103:16576:13356	1	1	1	1	1	0	0	0	0	0
M02111:194:000000000-LT722:1:1103:16576:14014	1	1	1	1	1	0	0	0	0	0
M02111:194:000000000-LT722:1:1103:16577:15488	1	1	1	0	0	1	0	1	0	0
M02111:194:000000000-LT722:1:1103:16577:3447	1	1	1	1	1	0	0	0	0	0
M02111:194:000000000-LT722:1:1103:16577:4456	1	1	1	1	1	0	0	0	0	0
M02111:194:000000000-LT722:1:1103:16578:19673	1	1	1	1	1	0	0	0	0	0
M02111:194:000000000-LT722:1:1103:16578:5952	1	1	1	1	0	0	1	1	1	0
M02111:194:000000000-LT722:1:1103:16579:16864	1	1	1	1	1	0	0	0	0	0
M02111:194:000000000-LT722:1:1103:16579:18052	1	1	1	1	1	0	0	0	0	0
M02111:194:000000000-LT722:1:1103:16579:26101	1	1	0	0	0	0	0	0	0	0
M02111:194:000000000-LT722:1:1103:16579:2790	1	1	1	1	1	0	0	0	0	0
M02111:194:000000000-LT722:1:1103:16580:19709	1	1	1	1	0	0	1	1	1	0
M02111:194:000000000-LT722:1:1103:16580:5569	1	1	1	1	1	0	0	0	0	0
M02111:194:000000000-LT722:1:1103:16581:21788	1	1	1	1	1	0	0	0	0	0
M02111:194:000000000-LT722:1:1103:16582:20074	1	1	1	1	1	0	0	0	0	0
M02111:194:000000000-LT722:1:1103:16582:21346	1	1	1	1	1	0	0	0	0	0
M02111:194:000000000-LT722:1:1103:16582:9589	1	1	1	1	1	0	0	0	0	0
M02111:194:000000000-LT722:1:1103:16583:17830	1	1	1	1	1	0	0	0	0	0
M02111:194:000000000-LT722:1:1103:16583:23072	1	1	0	0	0	0	0	0	0	0
M02111:194:000000000-LT722:1:1103:16583:2613	1	1	1	1	1	0	0	0	0	0
M02111:194:000000000-LT722:1:1103:16583:7216	1	1	1	1	1	0	0	0	0	0
M02111:194:000000000-LT722:1:1103:16584:14032	1	1	1	1	1	0	0	0	0	0
M02111:194:000000000-LT722:1:1103:16584:16066	1	1	1	1	0	0	1	1	1	0
M02111:194:000000000-LT722:1:1103:16584:16501	1	1	1	1	1	0	0	0	0	0
M02111:194:000000000-LT722:1:1103:16584:17752	1	1	1	0	0	1	0	1	0	0
M02111:194:000000000-LT722:1:1103:16584:21606	1	1	1	1	0	0	0	0	0	0
M02111:194:000000000-LT722:1:1103:16585:13069	1	1	0	0	0	0	0	0	0	0
M02111:194:000000000-LT722:1:1103:16585:13402	1	1	1	1	0	0	1	1	1	0
M02111:194:000000000-LT722:1:1103:16585:17953	1	1	1	0	0	1	0	1	0	0
M02111:194:000000000-LT722:1:1103:16586:12250	1	1	1	1	0	0	1	1	1	0
M02111:194:000000000-LT722:1:1103:16586:13995	1	1	1	1	0	0	1	1	1	0
M02111:194:000000000-LT722:1:1103:16586:15391	1	1	1	1	1	0	0	0	0	0
M02111:194:000000000-LT722:1:1103:16586:19984	1	1	1	1	1	0	0	0	0	0
M02111:194:000000000-LT722:1:1103:16586:24002	1	1	1	1	1	0	0	0	0	0
M02111:194:000000000-LT722:1:1103:16586:9727	1	1	1	1	0	0	1	1	1	0
M02111:194:000000000-LT722:1:1103:16587:13111	1	1	1	1	1	0	0	0	0	0
M02111:194:000000000-LT722:1:1103:16587:18625	1	1	1	1	1	0	0	0	0	0
M02111:194:000000000-LT722:1:1103:16587:23415	1	1	1	1	1	0	0	0	0	0
M02111:194:000000000-LT722:1:1103:16587:24696	1	1	1	0	0	1	0	1	0	0
M02111:194:000000000-LT722:1:1103:16587:27070	1	1	1	1	0	0	1	1	1	0
M02111:194:000000000-LT722:1:1103:16587:3036	1	1	1	1	1	0	0	0	0	0
M02111:194:000000000-LT722:1:1103:16588:14340	1	1	1	1	0	0	1	1	1	0
M02111:194:000000000-LT722:1:1103:16588:14835	1	1	1	1	1	0	0	0	0	0
M02111:194:000000000-LT722:1:1103:16588:15761	1	1	1	1	0	0	1	1	1	0
M02111:194:000000000-LT722:1:1103:16588:16758	1	1	1	1	1	0	0	0	0	0
M02111:194:000000000-LT722:1:1103:16588:16966	1	1	1	1	1	0	0	0	0	0
M02111:194:000000000-LT722:1:1103:16588:22213	1	1	1	1	1	0	0	0	0	0
M02111:194:000000000-LT722:1:1103:16588:25254	1	1	1	1	1	0	0	0	0	0
M02111:194:000000000-LT722:1:1103:16588:25674	1	1	1	1	1	0	0	0	0	0
M02111:194:000000000-LT722:1:1103:16588:27530	1	1	1	1	0	0	0	0	0	0
M02111:194:000000000-LT722:1:1103:16589:1578	1	1	1	0	0	1	0	1	0	0
M02111:194:000000000-LT722:1:1103:16589:18838	1	1	1	0	0	1	0	1	0	0
M02111:194:000000000-LT722:1:1103:16589:26555	1	0	0	0	0	0	0	0	0	0
M02111:194:000000000-LT722:1:1103:16589:5148	1	1	1	1	0	0	1	1	1	0
M02111:194:000000000-LT722:1:1103:16590:23504	1	1	1	1	1	0	0	0	0	0
M02111:194:000000000-LT722:1:1103:16591:11065	1	1	1	1	1	0	0	0	0	0
M02111:194:000000000-LT722:1:1103:16591:15431	1	1	0	0	0	0	0	0	0	0
M02111:194:000000000-LT722:1:1103:16591:17109	1	1	0	0	0	0	0	0	0	0
M02111:194:000000000-LT722:1:1103:16591:6705	1	0	0	0	0	0	0	0	0	0
M02111:194:000000000-LT722:1:1103:16592:10853	1	1	1	1	0	0	1	1	1	0
M02111:194:000000000-LT722:1:1103:16592:19784	1	1	1	1	1	0	0	0	0	0
M02111:194:000000000-LT722:1:1103:16592:2066	1	1	1	1	1	0	0	0	0	0
M02111:194:000000000-LT722:1:1103:16592:21568	1	1	1	1	0	0	1	1	1	0
M02111:194:000000000-LT722:1:1103:16593:10073	1	1	1	1	0	0	1	1	1	0
M02111:194:000000000-LT722:1:1103:16593:15664	1	1	1	1	1	0	0	0	0	0
M02111:194:000000000-LT722:1:1103:16593:17660	1	1	1	1	1	0	0	0	0	0
M02111:194:000000000-LT722:1:1103:16594:17333	1	1	1	1	0	0	1	1	1	0
M02111:194:000000000-LT722:1:1103:16594:25446	1	1	1	1	1	0	0	0	0	0
M02111:194:000000000-LT722:1:1103:16595:10495	1	1	1	1	0	0	1	1	1	0
M02111:194:000000000-LT722:1:1103:16595:26849	1	1	1	1	1	0	0	0	0	0
M02111:194:000000000-LT722:1:1103:16595:5005	1	1	1	1	1	0	0	0	0	0
M02111:194:000000000-LT722:1:1103:16596:10901	1	1	1	1	1	0	0	0	0	0
M02111:194:000000000-LT722:1:1103:16596:11839	1	1	1	1	1	0	0	0	0	0
M02111:194:000000000-LT722:1:1103:16596:12207	1	1	1	1	1	0	0	0	0	0
M02111:194:000000000-LT722:1:1103:16596:16862	1	1	1	1	1	0	0	0	0	0
M02111:194:000000000-LT722:1:1103:16596:22008	1	1	1	1	1	0	0	0	0	0
M02111:194:000000000-LT722:1:1103:16596:23185	1	1	1	1	0	0	1	1	1	0
M02111:194:000000000-LT722:1:1103:16596:4454	1	1	1	1	0	0	0	0	0	0
M02111:194:000000000-LT722:1:1103:16597:12909	1	1	1	1	1	0	0	0	0	0
M02111:194:000000000-LT722:1:1103:16597:13095	1	1	0	0	0	0	0	0	0	0
M02111:194:000000000-LT722:1:1103:16597:16999	1	1	1	1	1	0	0	0	0	0
M02111:194:000000000-LT722:1:1103:16598:15625	1	1	0	0	0	0	0	0	0	0
M02111:194:000000000-LT722:1:1103:16598:18604	1	1	1	1	0	0	1	1	1	0
M02111:194:000000000-LT722:1:1103:16598:19842	1	1	1	1	1	0	0	0	0	0
M02111:194:000000000-LT722:1:1103:16598:21075	1	1	1	1	0	0	1	1	1	0
M02111:194:000000000-LT722:1:1103:16598:7379	1	1	1	1	1	0	0	0	0	0
M02111:194:000000000-LT722:1:1103:16599:11565	1	1	1	1	0	0	1	1	1	0
M02111:194:000000000-LT722:1:1103:16599:15577	1	1	1	1	1	0	0	0	0	0
M02111:194:000000000-LT722:1:1103:16599:17718	1	1	1	1	1	0	0	0	0	0
M02111:194:000000000-LT722:1:1103:16600:10026	1	1	1	1	0	0	1	1	1	0
M02111:194:000000000-LT722:1:1103:16600:23405	1	1	1	1	0	0	1	1	1	0
M02111:194:000000000-LT722:1:1103:16600:4283	1	1	1	1	0	0	1	1	1	0
M02111:194:000000000-LT722:1:1103:16600:5384	1	1	0	0	0	0	0	0	0	0
M02111:194:000000000-LT722:1:1103:16600:6540	1	1	1	1	1	0	0	0	0	0
M02111:194:000000000-LT722:1:1103:16601:18999	1	1	1	1	1	0	0	0	0	0
M02111:194:000000000-LT722:1:1103:16601:25279	1	1	1	0	0	1	0	1	0	0
M02111:194:000000000-LT722:1:1103:16601:2941	1	1	1	1	0	0	1	1	1	0
M02111:194:000000000-LT722:1:1103:16601:7613	1	1	1	1	1	0	0	0	0	0
M02111:194:000000000-LT722:1:1103:16602:13040	1	1	1	1	1	0	0	0	0	0
M02111:194:000000000-LT722:1:1103:16602:15880	1	1	1	1	0	0	1	1	1	0
M02111:194:000000000-LT722:1:1103:16603:13972	1	1	1	1	1	0	0	0	0	0
M02111:194:000000000-LT722:1:1103:16603:14776	1	1	1	1	0	0	1	1	1	0
M02111:194:000000000-LT722:1:1103:16603:21528	1	1	1	1	1	0	0	0	0	0
M02111:194:000000000-LT722:1:1103:16603:8478	1	1	1	0	0	1	0	1	0	0
M02111:194:000000000-LT722:1:1103:16604:2251	1	1	1	1	1	0	0	0	0	0
M02111:194:000000000-LT722:1:1103:16604:26408	1	1	1	1	1	0	0	0	0	0
M02111:194:000000000-LT722:1:1103:16604:6805	1	1	1	1	0	0	1	1	1	0
M02111:194:000000000-LT722:1:1103:16605:25754	1	1	1	1	1	0	0	0	0	0
M02111:194:000000000-LT722:1:1103:16605:28726	1	1	1	1	0	0	1	1	1	0
M02111:194:000000000-LT722:1:1103:16606:11227	1	1	1	1	0	0	1	1	1	0
M02111:194:000000000-LT722:1:1103:16606:27617	1	1	1	1	1	0	0	0	0	0
M02111:194:000000000-LT722:1:1103:16607:14607	1	1	1	1	1	0	0	0	0	0
M02111:194:000000000-LT722:1:1103:16607:15139	1	1	1	1	1	0	0	0	0	0
M02111:194:000000000-LT722:1:1103:16607:16514	1	1	1	1	1	0	0	0	0	0
M02111:194:000000000-LT722:1:1103:16607:20082	1	1	1	1	1	0	0	0	0	0
M02111:194:000000000-LT722:1:1103:16607:25530	1	1	1	1	0	0	1	1	1	0
M02111:194:000000000-LT722:1:1103:16607:4383	1	1	1	1	1	0	0	0	0	0
M02111:194:000000000-LT722:1:1103:16607:5664	1	1	1	1	1	0	0	0	0	0
M02111:194:000000000-LT722:1:1103:16608:10966	1	1	1	1	1	0	0	0	0	0
M02111:194:000000000-LT722:1:1103:16608:13123	1	1	1	1	1	0	0	0	0	0
M02111:194:000000000-LT722:1:1103:16608:22160	1	1	1	1	1	0	0	0	0	0
M02111:194:000000000-LT722:1:1103:16608:24908	1	1	1	1	0	0	0	0	0	0
M02111:194:000000000-LT722:1:1103:16608:2534	1	1	1	1	1	0	0	0	0	0
M02111:194:000000000-LT722:1:1103:16608:7627	1	1	1	1	0	0	1	1	1	0
M02111:194:000000000-LT722:1:1103:16609:10245	1	1	1	1	1	0	0	0	0	0
M02111:194:000000000-LT722:1:1103:16609:13228	1	1	1	1	1	0	0	0	0	0
M02111:194:000000000-LT722:1:1103:16609:14692	1	1	1	1	0	0	1	1	1	0
M02111:194:000000000-LT722:1:1103:16609:6903	1	1	1	1	1	0	0	0	0	0
M02111:194:000000000-LT722:1:1103:16610:18419	1	1	1	1	1	0	0	0	0	0
M02111:194:000000000-LT722:1:1103:16610:9395	1	1	1	1	0	0	1	1	1	0
M02111:194:000000000-LT722:1:1103:16611:1359	1	1	1	1	0	0	1	1	1	0
M02111:194:000000000-LT722:1:1103:16611:17864	1	1	1	1	1	0	0	0	0	0
M02111:194:000000000-LT722:1:1103:16611:18119	1	1	1	0	0	1	0	1	0	0
M02111:194:000000000-LT722:1:1103:16611:18194	1	1	1	1	1	0	0	0	0	0
M02111:194:000000000-LT722:1:1103:16611:19109	1	1	1	1	0	0	1	1	1	0
M02111:194:000000000-LT722:1:1103:16611:3326	1	1	0	0	0	0	0	0	0	0
M02111:194:000000000-LT722:1:1103:16611:5251	1	1	1	1	0	0	1	1	1	0
M02111:194:000000000-LT722:1:1103:16612:22956	1	1	1	1	1	0	0	0	0	0
M02111:194:000000000-LT722:1:1103:16612:25603	1	1	1	1	1	0	0	0	0	0
M02111:194:000000000-LT722:1:1103:16612:5641	1	1	1	1	1	0	0	0	0	0
M02111:194:000000000-LT722:1:1103:16612:9341	1	1	0	0	0	0	0	0	0	0
M02111:194:000000000-LT722:1:1103:16613:10801	1	1	0	0	0	0	0	0	0	0
M02111:194:000000000-LT722:1:1103:16613:24390	1	1	1	1	1	0	0	0	0	0
M02111:194:000000000-LT722:1:1103:16613:4165	1	1	1	1	1	0	0	0	0	0
M02111:194:000000000-LT722:1:1103:16613:8257	1	1	1	0	0	1	0	1	0	0
M02111:194:000000000-LT722:1:1103:16614:15799	1	1	1	1	1	0	0	0	0	0
M02111:194:000000000-LT722:1:1103:16614:16393	1	1	1	1	0	0	1	1	1	0
M02111:194:000000000-LT722:1:1103:16614:27072	1	1	1	1	1	0	0	0	0	0
M02111:194:000000000-LT722:1:1103:16614:3678	1	1	1	1	1	0	0	0	0	0
M02111:194:000000000-LT722:1:1103:16615:16210	1	1	1	1	1	0	0	0	0	0
M02111:194:000000000-LT722:1:1103:16615:6564	1	1	1	1	0	0	1	1	1	0
M02111:194:000000000-LT722:1:1103:16616:16001	1	1	1	1	1	0	0	0	0	0
M02111:194:000000000-LT722:1:1103:16616:17985	1	1	0	0	0	0	0	0	0	0
M02111:194:000000000-LT722:1:1103:16616:27962	1	1	1	1	1	0	0	0	0	0
M02111:194:000000000-LT722:1:1103:16617:16307	1	1	1	1	0	0	1	1	1	0
M02111:194:000000000-LT722:1:1103:16617:8999	1	1	1	1	0	0	1	1	1	0
M02111:194:000000000-LT722:1:1103:16618:11263	1	1	1	1	1	0	0	0	0	0
M02111:194:000000000-LT722:1:1103:16618:16172	1	1	1	1	0	0	1	1	1	0
M02111:194:000000000-LT722:1:1103:16618:6648	1	1	1	1	1	0	0	0	0	0
M02111:194:000000000-LT722:1:1103:16618:8489	1	1	1	1	0	0	0	0	0	0
M02111:194:000000000-LT722:1:1103:16618:9773	1	1	1	1	1	0	0	0	0	0
M02111:194:000000000-LT722:1:1103:16619:27940	1	1	1	1	1	0	0	0	0	0
M02111:194:000000000-LT722:1:1103:16620:11200	1	1	1	1	0	0	1	1	1	0
M02111:194:000000000-LT722:1:1103:16620:21849	1	1	1	1	1	0	0	0	0	0
M02111:194:000000000-LT722:1:1103:16621:15387	1	1	1	1	1	0	0	0	0	0
M02111:194:000000000-LT722:1:1103:16621:18330	1	1	1	1	1	0	0	0	0	0
M02111:194:000000000-LT722:1:1103:16621:19855	1	1	1	1	1	0	0	0	0	0
M02111:194:000000000-LT722:1:1103:16621:7889	1	1	1	1	1	0	0	0	0	0
M02111:194:000000000-LT722:1:1103:16622:13613	1	1	1	1	1	0	0	0	0	0
M02111:194:000000000-LT722:1:1103:16622:19143	1	1	1	1	1	0	0	0	0	0
M02111:194:000000000-LT722:1:1103:16622:22328	1	1	1	1	1	0	0	0	0	0
M02111:194:000000000-LT722:1:1103:16622:7781	1	1	1	1	1	0	0	0	0	0
M02111:194:000000000-LT722:1:1103:16622:9975	1	1	1	1	0	0	1	1	1	0
M02111:194:000000000-LT722:1:1103:16623:16024	1	1	1	1	1	0	0	0	0	0
M02111:194:000000000-LT722:1:1103:16623:20665	1	1	1	1	0	0	1	1	1	0
M02111:194:000000000-LT722:1:1103:16623:27766	1	1	1	1	1	0	0	0	0	0
M02111:194:000000000-LT722:1:1103:16623:4612	1	1	1	1	0	0	1	1	1	0
M02111:194:000000000-LT722:1:1103:16623:7006	1	1	1	1	1	0	0	0	0	0
M02111:194:000000000-LT722:1:1103:16623:7279	1	1	1	1	1	0	0	0	0	0
M02111:194:000000000-LT722:1:1103:16624:18684	1	1	1	1	0	0	1	1	1	0
M02111:194:000000000-LT722:1:1103:16624:24201	1	1	1	1	1	0	0	0	0	0
M02111:194:000000000-LT722:1:1103:16625:12484	1	1	1	1	0	0	1	1	1	0
M02111:194:000000000-LT722:1:1103:16625:13139	1	1	1	1	0	0	1	1	1	0
M02111:194:000000000-LT722:1:1103:16625:17639	1	1	0	0	0	0	0	0	0	0
M02111:194:000000000-LT722:1:1103:16625:5743	1	1	1	1	0	0	1	1	1	0
M02111:194:000000000-LT722:1:1103:16626:14030	1	1	1	1	1	0	0	0	0	0
M02111:194:000000000-LT722:1:1103:16626:21866	1	1	1	1	1	0	0	0	0	0
M02111:194:000000000-LT722:1:1103:16627:18029	1	1	1	1	1	0	0	0	0	0
M02111:194:000000000-LT722:1:1103:16627:19810	1	1	0	0	0	0	0	0	0	0
M02111:194:000000000-LT722:1:1103:16627:20105	1	1	1	1	1	0	0	0	0	0
M02111:194:000000000-LT722:1:1103:16627:22685	1	1	1	1	1	0	0	0	0	0
M02111:194:000000000-LT722:1:1103:16627:27183	1	1	1	1	1	0	0	0	0	0
M02111:194:000000000-LT722:1:1103:16627:3427	1	1	1	1	0	0	1	1	1	0
M02111:194:000000000-LT722:1:1103:16628:11880	1	1	1	1	0	0	1	1	1	0
M02111:194:000000000-LT722:1:1103:16628:18354	1	1	1	1	0	0	1	1	1	0
M02111:194:000000000-LT722:1:1103:16628:27370	1	1	1	1	1	0	0	0	0	0
M02111:194:000000000-LT722:1:1103:16628:8580	1	1	1	1	1	0	0	0	0	0
M02111:194:000000000-LT722:1:1103:16628:9382	1	1	1	1	0	0	1	1	1	0
M02111:194:000000000-LT722:1:1103:16629:14006	1	1	1	1	1	0	0	0	0	0
M02111:194:000000000-LT722:1:1103:16629:20883	1	1	1	1	0	0	1	1	1	0
M02111:194:000000000-LT722:1:1103:16629:3689	1	1	1	0	0	1	0	1	0	0
M02111:194:000000000-LT722:1:1103:16629:3762	1	1	1	1	0	0	1	1	1	0
M02111:194:000000000-LT722:1:1103:16631:11688	1	1	1	1	1	0	0	0	0	0
M02111:194:000000000-LT722:1:1103:16631:23994	1	1	1	1	0	0	0	0	0	0
M02111:194:000000000-LT722:1:1103:16631:24939	1	1	1	1	1	0	0	0	0	0
M02111:194:000000000-LT722:1:1103:16631:27002	1	1	1	1	0	0	1	1	1	0
M02111:194:000000000-LT722:1:1103:16631:9851	1	1	1	0	0	1	0	1	0	0
M02111:194:000000000-LT722:1:1103:16632:10404	1	1	1	1	1	0	0	0	0	0
M02111:194:000000000-LT722:1:1103:16632:11155	1	1	1	1	0	0	1	1	1	0
M02111:194:000000000-LT722:1:1103:16632:15413	1	1	1	1	0	0	1	1	1	0
M02111:194:000000000-LT722:1:1103:16632:19994	1	1	1	1	0	0	1	1	1	0
M02111:194:000000000-LT722:1:1103:16632:23356	1	1	1	1	0	0	1	1	1	0
M02111:194:000000000-LT722:1:1103:16632:23746	1	1	1	0	0	1	0	1	1	0
M02111:194:000000000-LT722:1:1103:16632:2588	1	1	1	1	1	0	0	0	0	0
M02111:194:000000000-LT722:1:1103:16632:4335	1	1	1	0	0	1	0	1	0	0
M02111:194:000000000-LT722:1:1103:16633:28451	1	1	1	1	1	0	0	0	0	0
M02111:194:000000000-LT722:1:1103:16633:3592	1	1	1	1	0	0	1	1	1	0
M02111:194:000000000-LT722:1:1103:16633:6650	1	1	1	1	0	0	1	1	1	0
M02111:194:000000000-LT722:1:1103:16633:9928	1	1	1	1	1	0	0	0	0	0
M02111:194:000000000-LT722:1:1103:16634:19783	1	1	1	1	0	0	1	1	1	0
M02111:194:000000000-LT722:1:1103:16634:20593	1	1	1	1	1	0	0	0	0	0
M02111:194:000000000-LT722:1:1103:16634:22429	1	1	1	1	1	0	0	0	0	0
M02111:194:000000000-LT722:1:1103:16635:11641	1	1	1	1	0	0	0	0	0	0
M02111:194:000000000-LT722:1:1103:16635:20367	1	1	1	1	0	0	1	1	1	0
M02111:194:000000000-LT722:1:1103:16635:22404	1	1	1	0	0	1	0	1	0	0
M02111:194:000000000-LT722:1:1103:16635:7152	1	1	1	1	1	0	0	0	0	0
M02111:194:000000000-LT722:1:1103:16636:7972	1	1	1	1	1	0	0	0	0	0
M02111:194:000000000-LT722:1:1103:16637:24653	1	1	1	1	0	0	1	1	1	0
M02111:194:000000000-LT722:1:1103:16637:25252	1	1	1	1	1	0	0	0	0	0
M02111:194:000000000-LT722:1:1103:16637:8650	1	1	0	0	0	0	0	0	0	0
M02111:194:000000000-LT722:1:1103:16637:8761	1	1	1	1	1	0	0	0	0	0
M02111:194:000000000-LT722:1:1103:16638:15997	1	1	1	1	1	0	0	0	0	0
M02111:194:000000000-LT722:1:1103:16639:10466	1	1	1	1	1	0	0	0	0	0
M02111:194:000000000-LT722:1:1103:16639:12396	1	1	1	1	1	0	0	0	0	0
M02111:194:000000000-LT722:1:1103:16639:13396	1	1	1	1	1	0	0	0	0	0
M02111:194:000000000-LT722:1:1103:16639:24150	1	1	1	1	1	0	0	0	0	0
M02111:194:000000000-LT722:1:1103:16639:24814	1	1	1	1	0	0	1	1	1	0
M02111:194:000000000-LT722:1:1103:16639:5725	1	1	1	1	1	0	0	0	0	0
M02111:194:000000000-LT722:1:1103:16640:15025	1	1	1	1	1	0	0	0	0	0
M02111:194:000000000-LT722:1:1103:16640:19587	1	1	1	1	0	0	0	0	0	0
M02111:194:000000000-LT722:1:1103:16640:23102	1	1	1	1	0	0	1	1	1	0
M02111:194:000000000-LT722:1:1103:16640:2335	1	1	1	1	1	0	0	0	0	0
M02111:194:000000000-LT722:1:1103:16641:21084	1	1	1	1	0	0	0	0	0	0
M02111:194:000000000-LT722:1:1103:16641:4039	1	1	1	1	1	0	0	0	0	0
M02111:194:000000000-LT722:1:1103:16641:5494	1	1	1	1	1	0	0	0	0	0
M02111:194:000000000-LT722:1:1103:16642:17052	1	1	1	1	0	0	1	1	1	0
M02111:194:000000000-LT722:1:1103:16642:17569	1	1	0	0	0	0	0	0	0	0
M02111:194:000000000-LT722:1:1103:16642:20745	1	1	1	1	1	0	0	0	0	0
M02111:194:000000000-LT722:1:1103:16642:26530	1	1	1	1	1	0	0	0	0	0
M02111:194:000000000-LT722:1:1103:16643:18241	1	1	1	1	0	0	1	1	1	0
M02111:194:000000000-LT722:1:1103:16643:27238	1	1	1	1	1	0	0	0	0	0
M02111:194:000000000-LT722:1:1103:16643:29011	1	1	1	1	1	0	0	0	0	0
M02111:194:000000000-LT722:1:1103:16644:11485	1	1	1	1	1	0	0	0	0	0
M02111:194:000000000-LT722:1:1103:16644:14959	1	1	1	0	0	1	0	1	0	0
M02111:194:000000000-LT722:1:1103:16644:15056	1	1	1	0	0	1	0	1	0	0
M02111:194:000000000-LT722:1:1103:16644:22915	1	1	1	1	0	0	1	1	1	0
M02111:194:000000000-LT722:1:1103:16644:3570	1	1	1	1	1	0	0	0	0	0
M02111:194:000000000-LT722:1:1103:16644:7109	1	1	1	1	0	0	0	0	0	0
M02111:194:000000000-LT722:1:1103:16645:19408	1	1	0	0	0	0	0	0	0	0
M02111:194:000000000-LT722:1:1103:16645:4188	1	0	0	0	0	0	0	0	0	0
M02111:194:000000000-LT722:1:1103:16646:4858	1	1	1	1	0	0	1	1	1	0
M02111:194:000000000-LT722:1:1103:16646:6479	1	1	1	0	0	1	0	1	0	0
M02111:194:000000000-LT722:1:1103:16647:13948	1	1	1	1	1	0	0	0	0	0
M02111:194:000000000-LT722:1:1103:16647:20204	1	1	1	1	1	0	0	0	0	0
M02111:194:000000000-LT722:1:1103:16647:23949	1	1	1	1	0	0	1	1	1	0
M02111:194:000000000-LT722:1:1103:16647:27599	1	1	1	1	0	0	1	1	1	0
M02111:194:000000000-LT722:1:1103:16647:3380	1	1	0	0	0	0	0	0	0	0
M02111:194:000000000-LT722:1:1103:16647:6833	1	1	1	0	0	1	0	1	0	0
M02111:194:000000000-LT722:1:1103:16647:8194	1	1	1	1	0	0	1	1	1	0
M02111:194:000000000-LT722:1:1103:16648:12895	1	1	1	1	1	0	0	0	0	0
M02111:194:000000000-LT722:1:1103:16648:1706	1	1	1	1	1	0	0	0	0	0
M02111:194:000000000-LT722:1:1103:16648:20152	1	1	0	0	0	0	0	0	0	0
M02111:194:000000000-LT722:1:1103:16649:11793	1	1	1	0	0	1	0	1	0	0
M02111:194:000000000-LT722:1:1103:16649:4752	1	1	1	1	1	0	0	0	0	0
M02111:194:000000000-LT722:1:1103:16650:25525	1	1	1	1	1	0	0	0	0	0
M02111:194:000000000-LT722:1:1103:16650:3050	1	1	1	1	0	0	1	1	1	0
M02111:194:000000000-LT722:1:1103:16651:1399	1	1	1	1	1	0	0	0	0	0
M02111:194:000000000-LT722:1:1103:16651:21737	1	1	1	1	1	0	0	0	0	0
M02111:194:000000000-LT722:1:1103:16651:23272	1	1	1	0	0	1	0	1	0	0
M02111:194:000000000-LT722:1:1103:16651:26642	1	1	1	1	1	0	0	0	0	0
M02111:194:000000000-LT722:1:1103:16652:10508	1	1	1	0	0	1	0	1	0	0
M02111:194:000000000-LT722:1:1103:16652:27851	1	1	1	1	0	0	1	1	1	0
M02111:194:000000000-LT722:1:1103:16653:3479	1	1	1	1	1	0	0	0	0	0
M02111:194:000000000-LT722:1:1103:16654:10743	1	1	1	1	0	0	1	1	1	0
M02111:194:000000000-LT722:1:1103:16654:10800	1	1	1	1	1	0	0	0	0	0
M02111:194:000000000-LT722:1:1103:16654:11597	1	1	1	1	1	0	0	0	0	0
M02111:194:000000000-LT722:1:1103:16654:19593	1	1	1	1	1	0	0	0	0	0
M02111:194:000000000-LT722:1:1103:16654:19803	1	1	1	1	1	0	0	0	0	0
M02111:194:000000000-LT722:1:1103:16654:25145	1	1	1	1	0	0	1	1	1	0
M02111:194:000000000-LT722:1:1103:16654:27719	1	1	1	0	0	1	0	1	0	0
M02111:194:000000000-LT722:1:1103:16654:5473	1	1	1	1	0	0	1	1	1	0
M02111:194:000000000-LT722:1:1103:16654:7148	1	1	1	1	0	0	1	1	1	0
M02111:194:000000000-LT722:1:1103:16655:14421	1	0	0	0	0	0	0	0	0	0
M02111:194:000000000-LT722:1:1103:16655:20706	1	1	1	1	0	0	1	1	1	0
M02111:194:000000000-LT722:1:1103:16655:3340	1	1	1	1	0	0	1	1	1	0
M02111:194:000000000-LT722:1:1103:16656:23338	1	1	1	1	0	0	1	1	1	0
M02111:194:000000000-LT722:1:1103:16656:28471	1	1	1	1	1	0	0	0	0	0
M02111:194:000000000-LT722:1:1103:16657:12741	1	1	1	1	1	0	0	0	0	0
M02111:194:000000000-LT722:1:1103:16657:25167	1	1	1	1	0	0	1	1	1	0
M02111:194:000000000-LT722:1:1103:16658:1542	1	1	1	1	1	0	0	0	0	0
M02111:194:000000000-LT722:1:1103:16658:18563	1	1	1	1	0	0	1	1	1	0
M02111:194:000000000-LT722:1:1103:16658:25292	1	1	1	1	1	0	0	0	0	0
M02111:194:000000000-LT722:1:1103:16659:3066	1	1	1	1	0	0	1	1	1	0
M02111:194:000000000-LT722:1:1103:16659:6886	1	1	1	1	1	0	0	0	0	0
M02111:194:000000000-LT722:1:1103:16660:24000	1	1	1	1	1	0	0	0	0	0
M02111:194:000000000-LT722:1:1103:16660:4196	1	1	1	1	0	0	1	1	1	0
M02111:194:000000000-LT722:1:1103:16660:6337	1	1	1	1	1	0	0	0	0	0
M02111:194:000000000-LT722:1:1103:16661:11996	1	1	1	0	0	1	0	1	0	0
M02111:194:000000000-LT722:1:1103:16661:14896	1	1	1	1	1	0	0	0	0	0
M02111:194:000000000-LT722:1:1103:16661:14997	1	1	1	1	1	0	0	0	0	0
M02111:194:000000000-LT722:1:1103:16661:20038	1	1	1	1	1	0	0	0	0	0
M02111:194:000000000-LT722:1:1103:16661:24874	1	1	1	1	0	0	1	1	1	0
M02111:194:000000000-LT722:1:1103:16661:27925	1	1	1	1	0	0	1	1	1	0
M02111:194:000000000-LT722:1:1103:16661:9020	1	1	1	1	1	0	0	0	0	0
M02111:194:000000000-LT722:1:1103:16662:14130	1	1	1	1	0	0	1	1	1	0
M02111:194:000000000-LT722:1:1103:16662:15480	1	1	1	1	0	0	1	1	1	0
M02111:194:000000000-LT722:1:1103:16662:22516	1	1	1	1	0	0	1	1	1	0
M02111:194:000000000-LT722:1:1103:16663:11072	1	1	1	1	1	0	0	0	0	0
M02111:194:000000000-LT722:1:1103:16663:16314	1	1	1	1	1	0	0	0	0	0
M02111:194:000000000-LT722:1:1103:16663:4047	1	1	1	1	1	0	0	0	0	0
M02111:194:000000000-LT722:1:1103:16664:3726	1	1	1	1	1	0	0	0	0	0
M02111:194:000000000-LT722:1:1103:16664:5313	1	1	1	0	0	1	0	1	0	0
M02111:194:000000000-LT722:1:1103:16665:18228	1	1	1	1	1	0	0	0	0	0
M02111:194:000000000-LT722:1:1103:16665:18327	1	1	1	1	1	0	0	0	0	0
M02111:194:000000000-LT722:1:1103:16665:20064	1	1	1	1	1	0	0	0	0	0
M02111:194:000000000-LT722:1:1103:16665:2471	1	1	1	1	1	0	0	0	0	0
M02111:194:000000000-LT722:1:1103:16665:25324	1	1	1	1	1	0	0	0	0	0
M02111:194:000000000-LT722:1:1103:16665:4661	1	1	1	1	0	0	1	1	1	0
M02111:194:000000000-LT722:1:1103:16666:14103	1	1	1	1	0	0	1	1	1	0
M02111:194:000000000-LT722:1:1103:16666:19869	1	1	1	1	1	0	0	0	0	0
M02111:194:000000000-LT722:1:1103:16666:22047	1	1	1	1	1	0	0	0	0	0
M02111:194:000000000-LT722:1:1103:16666:24480	1	1	1	1	0	0	1	1	1	0
M02111:194:000000000-LT722:1:1103:16666:7649	1	1	1	1	1	0	0	0	0	0
M02111:194:000000000-LT722:1:1103:16666:9126	1	1	1	1	1	0	0	0	0	0
M02111:194:000000000-LT722:1:1103:16667:11194	1	1	1	1	0	0	1	1	1	0
M02111:194:000000000-LT722:1:1103:16667:13184	1	1	1	1	1	0	0	0	0	0
M02111:194:000000000-LT722:1:1103:16667:18809	1	1	1	1	0	0	1	1	1	0
M02111:194:000000000-LT722:1:1103:16667:20804	1	1	1	1	1	0	0	0	0	0
M02111:194:000000000-LT722:1:1103:16667:29252	1	1	1	0	0	1	0	1	0	0
M02111:194:000000000-LT722:1:1103:16668:11300	1	1	1	1	1	0	0	0	0	0
M02111:194:000000000-LT722:1:1103:16668:2051	1	0	0	0	0	0	0	0	0	0
M02111:194:000000000-LT722:1:1103:16668:23820	1	1	1	1	0	0	1	1	1	0
M02111:194:000000000-LT722:1:1103:16668:4845	1	1	1	1	1	0	0	0	0	0
M02111:194:000000000-LT722:1:1103:16668:7960	1	1	1	1	0	0	1	1	1	0
M02111:194:000000000-LT722:1:1103:16669:3501	1	1	0	0	0	0	0	0	0	0
M02111:194:000000000-LT722:1:1103:16670:12370	1	1	1	1	0	0	1	1	1	0
M02111:194:000000000-LT722:1:1103:16670:15791	1	1	1	0	0	1	0	1	0	0
M02111:194:000000000-LT722:1:1103:16670:17655	1	1	1	1	1	0	0	0	0	0
M02111:194:000000000-LT722:1:1103:16670:2904	1	1	1	1	1	0	0	0	0	0
M02111:194:000000000-LT722:1:1103:16671:11224	1	1	1	1	1	0	0	0	0	0
M02111:194:000000000-LT722:1:1103:16671:11963	1	1	1	1	0	0	1	1	1	0
M02111:194:000000000-LT722:1:1103:16671:4229	1	1	1	1	0	0	1	1	1	0
M02111:194:000000000-LT722:1:1103:16672:10747	1	1	1	1	1	0	0	0	0	0
M02111:194:000000000-LT722:1:1103:16672:11090	1	1	1	1	1	0	0	0	0	0
M02111:194:000000000-LT722:1:1103:16672:11909	1	1	1	1	0	0	1	1	1	0
M02111:194:000000000-LT722:1:1103:16672:18089	1	1	1	1	1	0	0	0	0	0
M02111:194:000000000-LT722:1:1103:16672:18346	1	1	1	1	1	0	0	0	0	0
M02111:194:000000000-LT722:1:1103:16672:23559	1	1	1	1	0	0	1	1	1	0
M02111:194:000000000-LT722:1:1103:16672:5439	1	1	1	1	1	0	0	0	0	0
M02111:194:000000000-LT722:1:1103:16673:17057	1	1	1	1	0	0	1	1	1	0
M02111:194:000000000-LT722:1:1103:16673:24534	1	1	1	1	0	0	1	1	1	0
M02111:194:000000000-LT722:1:1103:16674:20845	1	1	1	1	1	0	0	0	0	0
M02111:194:000000000-LT722:1:1103:16674:21009	1	1	1	1	1	0	0	0	0	0
M02111:194:000000000-LT722:1:1103:16674:2358	1	1	1	1	1	0	0	0	0	0
M02111:194:000000000-LT722:1:1103:16674:7519	1	1	1	1	0	0	1	1	1	0
M02111:194:000000000-LT722:1:1103:16675:22116	1	1	1	0	0	1	0	1	0	0
M02111:194:000000000-LT722:1:1103:16675:5028	1	1	1	1	1	0	0	0	0	0
M02111:194:000000000-LT722:1:1103:16676:22338	1	1	1	1	0	0	1	1	1	0
M02111:194:000000000-LT722:1:1103:16676:22661	1	1	1	1	1	0	0	0	0	0
M02111:194:000000000-LT722:1:1103:16676:23520	1	1	1	1	1	0	0	0	0	0
M02111:194:000000000-LT722:1:1103:16676:27768	1	1	0	0	0	0	0	0	0	0
M02111:194:000000000-LT722:1:1103:16676:3821	1	1	1	1	1	0	0	0	0	0
M02111:194:000000000-LT722:1:1103:16677:12330	1	1	1	1	1	0	0	0	0	0
M02111:194:000000000-LT722:1:1103:16677:16915	1	1	1	0	0	1	0	1	0	0
M02111:194:000000000-LT722:1:1103:16677:17901	1	1	1	1	0	0	1	1	1	0
M02111:194:000000000-LT722:1:1103:16677:8681	1	1	1	1	1	0	0	0	0	0
M02111:194:000000000-LT722:1:1103:16677:8722	1	1	1	0	0	1	0	1	0	0
M02111:194:000000000-LT722:1:1103:16678:15985	1	1	1	1	0	0	1	1	1	0
M02111:194:000000000-LT722:1:1103:16678:3174	1	1	1	1	1	0	0	0	0	0
M02111:194:000000000-LT722:1:1103:16678:4347	1	1	1	1	1	0	0	0	0	0
M02111:194:000000000-LT722:1:1103:16678:5080	1	1	1	1	0	0	1	1	1	0
M02111:194:000000000-LT722:1:1103:16679:11838	1	1	1	1	1	0	0	0	0	0
M02111:194:000000000-LT722:1:1103:16679:1673	1	1	1	1	1	0	0	0	0	0
M02111:194:000000000-LT722:1:1103:16679:17687	1	1	0	0	0	0	0	0	0	0
M02111:194:000000000-LT722:1:1103:16679:4161	1	1	1	0	0	1	0	1	0	0
M02111:194:000000000-LT722:1:1103:16679:9306	1	1	1	1	1	0	0	0	0	0
M02111:194:000000000-LT722:1:1103:16680:12168	1	1	1	1	1	0	0	0	0	0
M02111:194:000000000-LT722:1:1103:16680:18263	1	1	1	1	0	0	1	1	1	0
M02111:194:000000000-LT722:1:1103:16681:10080	1	1	0	0	0	0	0	0	0	0
M02111:194:000000000-LT722:1:1103:16681:11499	1	1	1	1	1	0	0	0	0	0
M02111:194:000000000-LT722:1:1103:16681:22978	1	1	1	1	0	0	1	1	1	0
M02111:194:000000000-LT722:1:1103:16681:23810	1	1	1	1	1	0	0	0	0	0
M02111:194:000000000-LT722:1:1103:16681:2997	1	1	1	1	1	0	0	0	0	0
M02111:194:000000000-LT722:1:1103:16682:15217	1	1	1	0	0	1	0	1	0	0
M02111:194:000000000-LT722:1:1103:16682:17920	1	1	1	0	0	1	0	1	0	0
M02111:194:000000000-LT722:1:1103:16682:24638	1	1	1	1	0	0	1	1	1	0
M02111:194:000000000-LT722:1:1103:16682:27398	1	1	1	1	1	0	0	0	0	0
M02111:194:000000000-LT722:1:1103:16683:18433	1	1	1	0	0	1	0	1	0	0
M02111:194:000000000-LT722:1:1103:16683:21913	1	1	1	1	1	0	0	0	0	0
M02111:194:000000000-LT722:1:1103:16683:5264	1	1	1	1	1	0	0	0	0	0
M02111:194:000000000-LT722:1:1103:16684:11771	1	1	1	1	0	0	1	1	1	0
M02111:194:000000000-LT722:1:1103:16684:18981	1	1	1	1	1	0	0	0	0	0
M02111:194:000000000-LT722:1:1103:16684:3763	1	1	1	1	1	0	0	0	0	0
M02111:194:000000000-LT722:1:1103:16684:5240	1	1	1	1	0	0	1	1	1	0
M02111:194:000000000-LT722:1:1103:16684:8796	1	1	0	0	0	0	0	0	0	0
M02111:194:000000000-LT722:1:1103:16685:15459	1	1	1	1	1	0	0	0	0	0
M02111:194:000000000-LT722:1:1103:16685:25929	1	1	0	0	0	0	0	0	0	0
M02111:194:000000000-LT722:1:1103:16686:23464	1	1	1	1	0	0	1	1	1	0
M02111:194:000000000-LT722:1:1103:16686:23577	1	1	1	1	1	0	0	0	0	0
M02111:194:000000000-LT722:1:1103:16687:7583	1	1	0	0	0	0	0	0	0	0
M02111:194:000000000-LT722:1:1103:16688:17150	1	1	1	1	1	0	0	0	0	0
M02111:194:000000000-LT722:1:1103:16688:22794	1	1	1	1	1	0	0	0	0	0
M02111:194:000000000-LT722:1:1103:16688:4540	1	1	0	0	0	0	0	0	0	0
M02111:194:000000000-LT722:1:1103:16689:16671	1	1	1	1	0	0	1	1	1	0
M02111:194:000000000-LT722:1:1103:16689:20417	1	1	1	1	0	0	1	1	1	0
M02111:194:000000000-LT722:1:1103:16689:22151	1	1	1	1	1	0	0	0	0	0
M02111:194:000000000-LT722:1:1103:16689:26421	1	1	0	0	0	0	0	0	0	0
M02111:194:000000000-LT722:1:1103:16689:3995	1	1	1	1	1	0	0	0	0	0
M02111:194:000000000-LT722:1:1103:16690:14446	1	1	1	1	1	0	0	0	0	0
M02111:194:000000000-LT722:1:1103:16690:3646	1	1	0	0	0	0	0	0	0	0
M02111:194:000000000-LT722:1:1103:16690:5131	1	1	1	1	1	0	0	0	0	0
M02111:194:000000000-LT722:1:1103:16690:5448	1	1	1	1	1	0	0	0	0	0
M02111:194:000000000-LT722:1:1103:16691:15358	1	1	1	1	1	0	0	0	0	0
M02111:194:000000000-LT722:1:1103:16691:20719	1	1	1	1	0	0	1	1	1	0
M02111:194:000000000-LT722:1:1103:16691:6809	1	1	1	1	1	0	0	0	0	0
M02111:194:000000000-LT722:1:1103:16692:17015	1	1	1	1	1	0	0	0	0	0
M02111:194:000000000-LT722:1:1103:16692:7158	1	1	1	1	0	0	1	1	1	0
M02111:194:000000000-LT722:1:1103:16693:13294	1	1	1	1	0	0	1	1	1	0
M02111:194:000000000-LT722:1:1103:16694:16937	1	1	1	1	1	0	0	0	0	0
M02111:194:000000000-LT722:1:1103:16695:11006	1	1	1	1	1	0	0	0	0	0
M02111:194:000000000-LT722:1:1103:16695:11894	1	1	1	1	1	0	0	0	0	0
M02111:194:000000000-LT722:1:1103:16695:12527	1	1	1	1	1	0	0	0	0	0
M02111:194:000000000-LT722:1:1103:16695:2711	1	1	1	1	1	0	0	0	0	0
M02111:194:000000000-LT722:1:1103:16696:14504	1	1	1	1	1	0	0	0	0	0
M02111:194:000000000-LT722:1:1103:16696:15702	1	1	1	1	0	0	0	0	0	0
M02111:194:000000000-LT722:1:1103:16696:15754	1	1	1	1	0	0	1	1	1	0
M02111:194:000000000-LT722:1:1103:16696:19115	1	1	1	1	0	0	1	1	1	0
M02111:194:000000000-LT722:1:1103:16696:26749	1	1	0	0	0	0	0	0	0	0
M02111:194:000000000-LT722:1:1103:16697:14769	1	1	1	1	1	0	0	0	0	0
M02111:194:000000000-LT722:1:1103:16697:15045	1	1	1	1	0	0	1	1	1	0
M02111:194:000000000-LT722:1:1103:16697:22988	1	1	1	1	1	0	0	0	0	0
M02111:194:000000000-LT722:1:1103:16698:15445	1	1	1	0	0	1	0	1	0	0
M02111:194:000000000-LT722:1:1103:16698:16918	1	1	0	0	0	0	0	0	0	0
M02111:194:000000000-LT722:1:1103:16698:28105	1	1	1	1	0	0	1	1	1	0
M02111:194:000000000-LT722:1:1103:16699:15822	1	1	1	1	0	0	1	1	1	0
M02111:194:000000000-LT722:1:1103:16699:18938	1	1	1	1	1	0	0	0	0	0
M02111:194:000000000-LT722:1:1103:16699:24469	1	1	1	1	1	0	0	0	0	0
M02111:194:000000000-LT722:1:1103:16699:28536	1	1	1	1	0	0	1	1	1	0
M02111:194:000000000-LT722:1:1103:16700:10407	1	1	1	1	1	0	0	0	0	0
M02111:194:000000000-LT722:1:1103:16701:16011	1	1	1	0	0	1	0	1	0	0
M02111:194:000000000-LT722:1:1103:16701:1718	1	1	1	1	1	0	0	0	0	0
M02111:194:000000000-LT722:1:1103:16701:23103	1	1	1	0	0	1	0	1	0	0
M02111:194:000000000-LT722:1:1103:16701:3271	1	1	1	1	0	0	1	1	1	0
M02111:194:000000000-LT722:1:1103:16701:6881	1	1	1	1	0	0	1	1	1	0
M02111:194:000000000-LT722:1:1103:16702:16512	1	1	1	1	0	0	0	0	0	0
M02111:194:000000000-LT722:1:1103:16702:19134	1	1	1	1	1	0	0	0	0	0
M02111:194:000000000-LT722:1:1103:16702:19431	1	1	1	1	1	0	0	0	0	0
M02111:194:000000000-LT722:1:1103:16702:20932	1	1	1	1	1	0	0	0	0	0
M02111:194:000000000-LT722:1:1103:16702:23284	1	1	1	1	1	0	0	0	0	0
M02111:194:000000000-LT722:1:1103:16702:25261	1	1	1	1	1	0	0	0	0	0
M02111:194:000000000-LT722:1:1103:16702:7016	1	1	1	1	0	0	1	1	1	0
M02111:194:000000000-LT722:1:1103:16702:8364	1	1	1	1	1	0	0	0	0	0
M02111:194:000000000-LT722:1:1103:16703:16099	1	1	1	1	1	0	0	0	0	0
M02111:194:000000000-LT722:1:1103:16703:22287	1	1	1	1	1	0	0	0	0	0
M02111:194:000000000-LT722:1:1103:16703:7618	1	1	1	1	1	0	0	0	0	0
M02111:194:000000000-LT722:1:1103:16704:14077	1	1	1	1	0	0	1	1	1	0
M02111:194:000000000-LT722:1:1103:16704:8380	1	1	1	1	0	0	1	1	1	0
M02111:194:000000000-LT722:1:1103:16705:10523	1	1	1	1	1	0	0	0	0	0
M02111:194:000000000-LT722:1:1103:16705:17213	1	1	1	1	0	0	1	1	1	0
M02111:194:000000000-LT722:1:1103:16705:2522	1	1	1	0	0	1	0	1	0	0
M02111:194:000000000-LT722:1:1103:16705:25869	1	1	1	1	1	0	0	0	0	0
M02111:194:000000000-LT722:1:1103:16705:28794	1	1	1	1	0	0	1	1	1	0
M02111:194:000000000-LT722:1:1103:16706:5876	1	1	1	1	1	0	0	0	0	0
M02111:194:000000000-LT722:1:1103:16707:13547	1	1	1	1	0	0	1	1	1	0
M02111:194:000000000-LT722:1:1103:16707:15737	1	1	1	0	0	1	0	1	0	0
M02111:194:000000000-LT722:1:1103:16707:23499	1	1	0	0	0	0	0	0	0	0
M02111:194:000000000-LT722:1:1103:16707:6330	1	1	1	1	0	0	1	1	1	0
M02111:194:000000000-LT722:1:1103:16708:12342	1	1	1	1	1	0	0	0	0	0
M02111:194:000000000-LT722:1:1103:16708:14326	1	1	1	1	0	0	1	1	1	0
M02111:194:000000000-LT722:1:1103:16709:12827	1	1	1	1	1	0	0	0	0	0
M02111:194:000000000-LT722:1:1103:16709:2352	1	1	1	1	1	0	0	0	0	0
M02111:194:000000000-LT722:1:1103:16709:24060	1	1	1	1	0	0	1	1	1	0
M02111:194:000000000-LT722:1:1103:16709:24147	1	1	1	1	0	0	1	1	1	0
M02111:194:000000000-LT722:1:1103:16709:4703	1	1	0	0	0	0	0	0	0	0
M02111:194:000000000-LT722:1:1103:16710:14438	1	1	1	1	0	0	1	1	1	0
M02111:194:000000000-LT722:1:1103:16710:17770	1	1	1	1	1	0	0	0	0	0
M02111:194:000000000-LT722:1:1103:16710:5725	1	1	1	1	1	0	0	0	0	0
M02111:194:000000000-LT722:1:1103:16710:7029	1	1	1	1	0	0	1	1	1	0
M02111:194:000000000-LT722:1:1103:16711:13387	1	1	1	1	0	0	1	1	1	0
M02111:194:000000000-LT722:1:1103:16711:14595	1	1	1	1	0	0	1	1	1	0
M02111:194:000000000-LT722:1:1103:16711:26882	1	1	1	0	0	1	0	1	0	0
M02111:194:000000000-LT722:1:1103:16711:5435	1	1	1	1	1	0	0	0	0	0
M02111:194:000000000-LT722:1:1103:16712:21125	1	1	1	1	1	0	0	0	0	0
M02111:194:000000000-LT722:1:1103:16712:27619	1	1	1	1	0	0	1	1	1	0
M02111:194:000000000-LT722:1:1103:16712:7898	1	1	1	1	0	0	1	1	1	0
M02111:194:000000000-LT722:1:1103:16713:20836	1	1	1	1	1	0	0	0	0	0
M02111:194:000000000-LT722:1:1103:16714:26134	1	1	1	1	1	0	0	0	0	0
M02111:194:000000000-LT722:1:1103:16714:2647	1	1	1	1	0	0	0	0	0	0
M02111:194:000000000-LT722:1:1103:16714:5283	1	1	1	0	0	1	0	1	0	0
M02111:194:000000000-LT722:1:1103:16714:7190	1	1	1	1	1	0	0	0	0	0
M02111:194:000000000-LT722:1:1103:16714:8036	1	1	1	1	1	0	0	0	0	0
M02111:194:000000000-LT722:1:1103:16715:10919	1	1	1	1	1	0	0	0	0	0
M02111:194:000000000-LT722:1:1103:16715:28303	1	1	1	1	1	0	0	0	0	0
M02111:194:000000000-LT722:1:1103:16715:5497	1	1	1	1	0	0	1	1	1	0
M02111:194:000000000-LT722:1:1103:16715:7493	1	1	1	1	1	0	0	0	0	0
M02111:194:000000000-LT722:1:1103:16715:9580	1	1	1	1	1	0	0	0	0	0
M02111:194:000000000-LT722:1:1103:16716:1782	1	1	1	1	1	0	0	0	0	0
M02111:194:000000000-LT722:1:1103:16716:19151	1	1	1	1	0	0	1	1	1	0
M02111:194:000000000-LT722:1:1103:16716:19833	1	1	1	1	0	0	1	1	1	0
M02111:194:000000000-LT722:1:1103:16716:20040	1	1	1	1	1	0	0	0	0	0
M02111:194:000000000-LT722:1:1103:16717:3404	1	1	1	1	1	0	0	0	0	0
M02111:194:000000000-LT722:1:1103:16718:8658	1	1	1	1	0	0	1	1	1	0
M02111:194:000000000-LT722:1:1103:16719:16267	1	1	1	1	0	0	1	1	1	0
M02111:194:000000000-LT722:1:1103:16719:24449	1	1	1	0	0	1	0	1	0	0
M02111:194:000000000-LT722:1:1103:16720:6097	1	1	1	1	1	0	0	0	0	0
M02111:194:000000000-LT722:1:1103:16721:18908	1	1	1	1	1	0	0	0	0	0
M02111:194:000000000-LT722:1:1103:16721:25544	1	1	1	1	1	0	0	0	0	0
M02111:194:000000000-LT722:1:1103:16721:3485	1	1	1	1	1	0	0	0	0	0
M02111:194:000000000-LT722:1:1103:16722:12329	1	1	1	1	1	0	0	0	0	0
M02111:194:000000000-LT722:1:1103:16722:15327	1	1	1	0	0	1	0	1	0	0
M02111:194:000000000-LT722:1:1103:16722:3938	1	1	0	0	0	0	0	0	0	0
M02111:194:000000000-LT722:1:1103:16723:6319	1	1	1	1	1	0	0	0	0	0
M02111:194:000000000-LT722:1:1103:16724:11819	1	1	0	0	0	0	0	0	0	0
M02111:194:000000000-LT722:1:1103:16724:14790	1	1	1	1	1	0	0	0	0	0
M02111:194:000000000-LT722:1:1103:16724:16429	1	1	1	1	0	0	1	1	1	0
M02111:194:000000000-LT722:1:1103:16724:18327	1	1	0	0	0	0	0	0	0	0
M02111:194:000000000-LT722:1:1103:16724:27998	1	1	1	1	0	0	1	1	1	0
M02111:194:000000000-LT722:1:1103:16724:3974	1	1	1	1	0	0	1	1	1	0
M02111:194:000000000-LT722:1:1103:16725:12674	1	1	1	1	1	0	0	0	0	0
M02111:194:000000000-LT722:1:1103:16725:15236	1	1	1	0	0	1	0	1	0	0
M02111:194:000000000-LT722:1:1103:16725:21597	1	1	1	1	0	0	1	1	1	0
M02111:194:000000000-LT722:1:1103:16726:10777	1	1	1	1	1	0	0	0	0	0
M02111:194:000000000-LT722:1:1103:16726:14769	1	1	1	1	0	0	1	1	1	0
M02111:194:000000000-LT722:1:1103:16726:16757	1	1	1	1	0	0	1	1	1	0
M02111:194:000000000-LT722:1:1103:16726:19815	1	1	1	1	1	0	0	0	0	0
M02111:194:000000000-LT722:1:1103:16726:25808	1	1	1	0	0	1	0	1	0	0
M02111:194:000000000-LT722:1:1103:16726:3133	1	1	1	1	1	0	0	0	0	0
M02111:194:000000000-LT722:1:1103:16726:4874	1	1	1	1	1	0	0	0	0	0
M02111:194:000000000-LT722:1:1103:16727:16294	1	1	1	1	0	0	1	1	1	0
M02111:194:000000000-LT722:1:1103:16727:19320	1	1	1	1	0	0	1	1	1	0
M02111:194:000000000-LT722:1:1103:16727:7214	1	1	1	0	0	1	0	1	0	0
M02111:194:000000000-LT722:1:1103:16727:9574	1	1	1	1	0	0	1	1	1	0
M02111:194:000000000-LT722:1:1103:16728:11654	1	1	1	1	0	0	1	1	1	0
M02111:194:000000000-LT722:1:1103:16728:15645	1	1	1	1	0	0	1	1	1	0
M02111:194:000000000-LT722:1:1103:16728:28479	1	1	1	1	1	0	0	0	0	0
M02111:194:000000000-LT722:1:1103:16728:8501	1	1	1	0	0	1	0	1	0	0
M02111:194:000000000-LT722:1:1103:16729:21290	1	1	1	1	1	0	0	0	0	0
M02111:194:000000000-LT722:1:1103:16729:22694	1	1	1	1	0	0	1	1	1	0
M02111:194:000000000-LT722:1:1103:16729:26526	1	1	1	1	0	0	0	0	0	0
M02111:194:000000000-LT722:1:1103:16729:27436	1	1	1	1	1	0	0	0	0	0
M02111:194:000000000-LT722:1:1103:16729:9027	1	1	1	1	1	0	0	0	0	0
M02111:194:000000000-LT722:1:1103:16729:9469	1	1	1	1	0	0	1	1	1	0
M02111:194:000000000-LT722:1:1103:16730:13121	1	1	1	1	0	0	1	1	1	0
M02111:194:000000000-LT722:1:1103:16730:22996	1	1	0	0	0	0	0	0	0	0
M02111:194:000000000-LT722:1:1103:16730:23245	1	1	1	1	0	0	1	1	1	0
M02111:194:000000000-LT722:1:1103:16730:29163	1	1	0	0	0	0	0	0	0	0
M02111:194:000000000-LT722:1:1103:16730:6344	1	1	1	1	1	0	0	0	0	0
M02111:194:000000000-LT722:1:1103:16730:8992	1	1	1	1	1	0	0	0	0	0
M02111:194:000000000-LT722:1:1103:16731:10359	1	1	1	1	1	0	0	0	0	0
M02111:194:000000000-LT722:1:1103:16731:16662	1	1	1	1	0	0	0	0	0	0
M02111:194:000000000-LT722:1:1103:16731:19126	1	1	1	1	0	0	1	1	1	0
M02111:194:000000000-LT722:1:1103:16731:21125	1	1	1	1	1	0	0	0	0	0
M02111:194:000000000-LT722:1:1103:16731:4829	1	1	1	1	1	0	0	0	0	0
M02111:194:000000000-LT722:1:1103:16731:6988	1	1	1	0	0	1	0	1	0	0
M02111:194:000000000-LT722:1:1103:16731:8863	1	1	0	0	0	0	0	0	0	0
M02111:194:000000000-LT722:1:1103:16732:13290	1	1	1	1	1	0	0	0	0	0
M02111:194:000000000-LT722:1:1103:16732:16846	1	1	1	1	1	0	0	0	0	0
M02111:194:000000000-LT722:1:1103:16732:20952	1	1	1	0	0	1	0	1	0	0
M02111:194:000000000-LT722:1:1103:16732:27351	1	1	1	0	0	1	0	1	0	0
M02111:194:000000000-LT722:1:1103:16733:10872	1	1	1	0	0	1	0	1	0	0
M02111:194:000000000-LT722:1:1103:16733:12949	1	1	1	1	1	0	0	0	0	0
M02111:194:000000000-LT722:1:1103:16733:14208	1	1	0	0	0	0	0	0	0	0
M02111:194:000000000-LT722:1:1103:16733:17313	1	1	1	1	1	0	0	0	0	0
M02111:194:000000000-LT722:1:1103:16733:2624	1	1	1	1	1	0	0	0	0	0
M02111:194:000000000-LT722:1:1103:16733:3576	1	1	1	1	0	0	1	1	1	0
M02111:194:000000000-LT722:1:1103:16733:8824	1	1	1	1	0	0	1	1	1	0
M02111:194:000000000-LT722:1:1103:16733:9450	1	1	1	1	0	0	1	1	1	0
M02111:194:000000000-LT722:1:1103:16734:20589	1	1	1	1	0	0	0	0	0	0
M02111:194:000000000-LT722:1:1103:16734:4373	1	1	1	1	1	0	0	0	0	0
M02111:194:000000000-LT722:1:1103:16735:10831	1	1	1	1	0	0	1	1	1	0
M02111:194:000000000-LT722:1:1103:16735:2527	1	1	1	1	0	0	1	1	1	0
M02111:194:000000000-LT722:1:1103:16735:8626	1	1	1	1	1	0	0	0	0	0
M02111:194:000000000-LT722:1:1103:16736:14446	1	1	1	1	1	0	0	0	0	0
M02111:194:000000000-LT722:1:1103:16736:1479	1	1	1	1	0	0	1	1	1	0
M02111:194:000000000-LT722:1:1103:16736:14984	1	1	1	1	1	0	0	0	0	0
M02111:194:000000000-LT722:1:1103:16736:17774	1	1	1	1	1	0	0	0	0	0
M02111:194:000000000-LT722:1:1103:16736:20241	1	1	1	1	0	0	1	1	1	0
M02111:194:000000000-LT722:1:1103:16736:3500	1	1	1	1	1	0	0	0	0	0
M02111:194:000000000-LT722:1:1103:16737:19147	1	1	1	1	0	0	1	1	1	0
M02111:194:000000000-LT722:1:1103:16737:27049	1	1	1	1	1	0	0	0	0	0
M02111:194:000000000-LT722:1:1103:16737:28409	1	1	1	1	1	0	0	0	0	0
M02111:194:000000000-LT722:1:1103:16738:11570	1	1	1	1	0	0	1	1	1	0
M02111:194:000000000-LT722:1:1103:16738:14869	1	1	1	1	1	0	0	0	0	0
M02111:194:000000000-LT722:1:1103:16738:21190	1	1	1	0	0	1	0	1	0	0
M02111:194:000000000-LT722:1:1103:16738:28808	1	1	1	1	0	0	1	1	1	0
M02111:194:000000000-LT722:1:1103:16739:17130	1	1	1	1	1	0	0	0	0	0
M02111:194:000000000-LT722:1:1103:16739:19885	1	1	1	1	0	0	0	0	0	0
M02111:194:000000000-LT722:1:1103:16739:27909	1	1	0	0	0	0	0	0	0	0
M02111:194:000000000-LT722:1:1103:16739:28107	1	1	1	1	1	0	0	0	0	0
M02111:194:000000000-LT722:1:1103:16739:4083	1	1	1	1	1	0	0	0	0	0
M02111:194:000000000-LT722:1:1103:16740:11690	1	1	0	0	0	0	0	0	0	0
M02111:194:000000000-LT722:1:1103:16740:13463	1	1	1	1	0	0	1	1	1	0
M02111:194:000000000-LT722:1:1103:16740:16877	1	1	1	1	1	0	0	0	0	0
M02111:194:000000000-LT722:1:1103:16740:4933	1	1	1	1	1	0	0	0	0	0
M02111:194:000000000-LT722:1:1103:16741:10612	1	1	1	0	0	1	0	1	0	0
M02111:194:000000000-LT722:1:1103:16741:12599	1	1	1	1	0	0	1	1	1	0
M02111:194:000000000-LT722:1:1103:16741:4699	1	1	1	1	0	0	1	1	1	0
M02111:194:000000000-LT722:1:1103:16742:15574	1	1	1	0	0	1	0	1	0	0
M02111:194:000000000-LT722:1:1103:16742:17563	1	1	1	1	1	0	0	0	0	0
M02111:194:000000000-LT722:1:1103:16742:28664	1	1	1	1	1	0	0	0	0	0
M02111:194:000000000-LT722:1:1103:16743:12136	1	1	1	1	1	0	0	0	0	0
M02111:194:000000000-LT722:1:1103:16743:14966	1	1	1	1	1	0	0	0	0	0
M02111:194:000000000-LT722:1:1103:16743:17158	1	1	1	1	1	0	0	0	0	0
M02111:194:000000000-LT722:1:1103:16743:1978	1	1	1	1	0	0	1	1	1	0
M02111:194:000000000-LT722:1:1103:16743:6832	1	1	1	1	1	0	0	0	0	0
M02111:194:000000000-LT722:1:1103:16744:11503	1	1	0	0	0	0	0	0	0	0
M02111:194:000000000-LT722:1:1103:16744:13365	1	1	1	1	0	0	1	1	1	0
M02111:194:000000000-LT722:1:1103:16744:14226	1	1	1	1	1	0	0	0	0	0
M02111:194:000000000-LT722:1:1103:16745:14375	1	1	1	1	0	0	1	1	1	0
M02111:194:000000000-LT722:1:1103:16745:18967	1	1	1	1	1	0	0	0	0	0
M02111:194:000000000-LT722:1:1103:16745:22591	1	1	1	1	1	0	0	0	0	0
M02111:194:000000000-LT722:1:1103:16745:26071	1	1	0	0	0	0	0	0	0	0
M02111:194:000000000-LT722:1:1103:16746:17548	1	1	1	1	1	0	0	0	0	0
M02111:194:000000000-LT722:1:1103:16746:2448	1	1	1	1	1	0	0	0	0	0
M02111:194:000000000-LT722:1:1103:16746:3829	1	1	1	1	0	0	1	1	1	0
M02111:194:000000000-LT722:1:1103:16747:20568	1	1	0	0	0	0	0	0	0	0
M02111:194:000000000-LT722:1:1103:16747:23654	1	1	1	1	0	0	1	1	1	0
M02111:194:000000000-LT722:1:1103:16747:25715	1	1	1	1	1	0	0	0	0	0
M02111:194:000000000-LT722:1:1103:16747:4316	1	1	1	1	1	0	0	0	0	0
M02111:194:000000000-LT722:1:1103:16747:4604	1	1	1	1	1	0	0	0	0	0
M02111:194:000000000-LT722:1:1103:16747:4628	1	1	1	1	0	0	1	1	1	0
M02111:194:000000000-LT722:1:1103:16748:1557	1	1	1	1	0	0	0	0	0	0
M02111:194:000000000-LT722:1:1103:16748:29251	1	1	0	0	0	0	0	0	0	0
M02111:194:000000000-LT722:1:1103:16749:15333	1	1	1	1	0	0	1	1	1	0
M02111:194:000000000-LT722:1:1103:16749:23345	1	1	1	1	1	0	0	0	0	0
M02111:194:000000000-LT722:1:1103:16749:9013	1	1	1	1	1	0	0	0	0	0
M02111:194:000000000-LT722:1:1103:16750:12518	1	1	1	1	1	0	0	0	0	0
M02111:194:000000000-LT722:1:1103:16750:17325	1	1	0	0	0	0	0	0	0	0
M02111:194:000000000-LT722:1:1103:16750:18234	1	1	1	1	1	0	0	0	0	0
M02111:194:000000000-LT722:1:1103:16750:5765	1	1	1	1	1	0	0	0	0	0
M02111:194:000000000-LT722:1:1103:16750:7072	1	1	0	0	0	0	0	0	0	0
M02111:194:000000000-LT722:1:1103:16751:18007	1	1	1	1	1	0	0	0	0	0
M02111:194:000000000-LT722:1:1103:16751:19902	1	1	1	0	0	1	0	1	0	0
M02111:194:000000000-LT722:1:1103:16751:28271	1	1	1	1	1	0	0	0	0	0
M02111:194:000000000-LT722:1:1103:16751:28341	1	1	1	1	1	0	0	0	0	0
M02111:194:000000000-LT722:1:1103:16752:29277	1	1	1	1	0	0	1	1	1	0
M02111:194:000000000-LT722:1:1103:16753:27145	1	1	1	1	0	0	1	1	1	0
M02111:194:000000000-LT722:1:1103:16753:4864	1	1	1	0	0	1	0	1	0	0
M02111:194:000000000-LT722:1:1103:16753:5201	1	1	1	1	1	0	0	0	0	0
M02111:194:000000000-LT722:1:1103:16753:5577	1	1	1	1	1	0	0	0	0	0
M02111:194:000000000-LT722:1:1103:16754:10164	1	1	1	1	0	0	1	1	1	0
M02111:194:000000000-LT722:1:1103:16754:25497	1	1	1	0	0	1	0	1	0	0
M02111:194:000000000-LT722:1:1103:16754:8358	1	1	1	1	1	0	0	0	0	0
M02111:194:000000000-LT722:1:1103:16755:14448	1	1	1	1	1	0	0	0	0	0
M02111:194:000000000-LT722:1:1103:16755:14617	1	1	1	1	1	0	0	0	0	0
M02111:194:000000000-LT722:1:1103:16755:18787	1	1	1	1	0	0	1	1	1	0
M02111:194:000000000-LT722:1:1103:16755:28163	1	1	1	1	1	0	0	0	0	0
M02111:194:000000000-LT722:1:1103:16756:13940	1	1	1	1	1	0	0	0	0	0
M02111:194:000000000-LT722:1:1103:16756:19596	1	1	1	1	1	0	0	0	0	0
M02111:194:000000000-LT722:1:1103:16756:3724	1	1	1	1	1	0	0	0	0	0
M02111:194:000000000-LT722:1:1103:16756:7507	1	1	1	1	0	0	1	1	1	0
M02111:194:000000000-LT722:1:1103:16757:1614	1	1	1	1	1	0	0	0	0	0
M02111:194:000000000-LT722:1:1103:16757:17394	1	1	1	1	1	0	0	0	0	0
M02111:194:000000000-LT722:1:1103:16757:18563	1	1	1	1	0	0	1	1	1	0
M02111:194:000000000-LT722:1:1103:16757:22096	1	1	1	1	0	0	1	1	1	0
M02111:194:000000000-LT722:1:1103:16757:25838	1	1	1	1	0	0	1	1	1	0
M02111:194:000000000-LT722:1:1103:16757:9883	1	1	1	0	0	1	0	1	0	0
M02111:194:000000000-LT722:1:1103:16758:10996	1	1	1	1	1	0	0	0	0	0
M02111:194:000000000-LT722:1:1103:16758:14190	1	1	1	1	1	0	0	0	0	0
M02111:194:000000000-LT722:1:1103:16758:16006	1	1	1	1	0	0	0	0	0	0
M02111:194:000000000-LT722:1:1103:16758:16926	1	1	1	1	1	0	0	0	0	0
M02111:194:000000000-LT722:1:1103:16758:1956	1	1	1	1	0	0	1	1	1	0
M02111:194:000000000-LT722:1:1103:16758:5504	1	1	1	1	0	0	1	1	1	0
M02111:194:000000000-LT722:1:1103:16758:8930	1	1	1	1	1	0	0	0	0	0
M02111:194:000000000-LT722:1:1103:16759:13267	1	1	1	1	1	0	0	0	0	0
M02111:194:000000000-LT722:1:1103:16759:14349	1	1	1	1	1	0	0	0	0	0
M02111:194:000000000-LT722:1:1103:16759:15191	1	1	1	1	1	0	0	0	0	0
M02111:194:000000000-LT722:1:1103:16759:21397	1	1	1	1	0	0	1	1	1	0
M02111:194:000000000-LT722:1:1103:16759:24724	1	1	1	1	0	0	1	1	1	0
M02111:194:000000000-LT722:1:1103:16759:27985	1	1	1	1	1	0	0	0	0	0
M02111:194:000000000-LT722:1:1103:16759:3516	1	1	1	0	0	1	0	1	0	0
M02111:194:000000000-LT722:1:1103:16759:9609	1	1	1	1	1	0	0	0	0	0
M02111:194:000000000-LT722:1:1103:16760:24682	1	1	1	1	1	0	0	0	0	0
M02111:194:000000000-LT722:1:1103:16760:4495	1	1	1	1	1	0	0	0	0	0
M02111:194:000000000-LT722:1:1103:16762:23686	1	1	1	1	1	0	0	0	0	0
M02111:194:000000000-LT722:1:1103:16763:10087	1	1	1	1	0	0	0	0	0	0
M02111:194:000000000-LT722:1:1103:16763:11441	1	1	1	1	1	0	0	0	0	0
M02111:194:000000000-LT722:1:1103:16763:18533	1	1	1	1	1	0	0	0	0	0
M02111:194:000000000-LT722:1:1103:16763:20202	1	1	1	0	0	1	0	1	0	0
M02111:194:000000000-LT722:1:1103:16763:2329	1	1	1	1	0	0	1	1	1	0
M02111:194:000000000-LT722:1:1103:16763:23384	1	1	1	0	0	1	0	1	0	0
M02111:194:000000000-LT722:1:1103:16763:2870	1	1	1	1	0	0	1	1	1	0
M02111:194:000000000-LT722:1:1103:16764:12504	1	1	1	1	1	0	0	0	0	0
M02111:194:000000000-LT722:1:1103:16764:12582	1	1	1	1	1	0	0	0	0	0
M02111:194:000000000-LT722:1:1103:16764:22567	1	1	1	0	0	1	0	1	0	0
M02111:194:000000000-LT722:1:1103:16764:27432	1	1	1	1	1	0	0	0	0	0
M02111:194:000000000-LT722:1:1103:16764:28588	1	1	1	1	1	0	0	0	0	0
M02111:194:000000000-LT722:1:1103:16764:7599	1	1	1	0	0	1	0	1	0	0
M02111:194:000000000-LT722:1:1103:16764:8846	1	1	1	1	1	0	0	0	0	0
M02111:194:000000000-LT722:1:1103:16764:9250	1	1	1	1	1	0	0	0	0	0
M02111:194:000000000-LT722:1:1103:16765:11039	1	1	1	1	0	0	1	1	1	0
M02111:194:000000000-LT722:1:1103:16765:14376	1	1	1	1	0	0	0	0	0	0
M02111:194:000000000-LT722:1:1103:16765:9665	1	1	1	1	1	0	0	0	0	0
M02111:194:000000000-LT722:1:1103:16766:17798	1	1	1	1	1	0	0	0	0	0
M02111:194:000000000-LT722:1:1103:16766:27903	1	1	1	1	1	0	0	0	0	0
M02111:194:000000000-LT722:1:1103:16766:29241	1	1	1	1	1	0	0	0	0	0
M02111:194:000000000-LT722:1:1103:16767:25663	1	1	1	1	1	0	0	0	0	0
M02111:194:000000000-LT722:1:1103:16767:2889	1	1	1	1	1	0	0	0	0	0
M02111:194:000000000-LT722:1:1103:16768:23268	1	1	0	0	0	0	0	0	0	0
M02111:194:000000000-LT722:1:1103:16768:4916	1	1	1	0	0	1	0	1	0	0
M02111:194:000000000-LT722:1:1103:16769:2551	1	1	1	1	0	0	1	1	1	0
M02111:194:000000000-LT722:1:1103:16769:9207	1	1	1	1	0	0	1	1	1	0
M02111:194:000000000-LT722:1:1103:16770:2040	1	1	1	1	0	0	1	1	1	0
M02111:194:000000000-LT722:1:1103:16770:27153	1	1	1	1	1	0	0	0	0	0
M02111:194:000000000-LT722:1:1103:16770:2719	1	1	1	1	1	0	0	0	0	0
M02111:194:000000000-LT722:1:1103:16770:28229	1	1	1	1	0	0	1	1	1	0
M02111:194:000000000-LT722:1:1103:16770:3447	1	1	1	1	0	0	1	1	1	0
M02111:194:000000000-LT722:1:1103:16770:5777	1	1	1	1	1	0	0	0	0	0
M02111:194:000000000-LT722:1:1103:16770:8601	1	1	1	1	1	0	0	0	0	0
M02111:194:000000000-LT722:1:1103:16771:11633	1	1	1	1	1	0	0	0	0	0
M02111:194:000000000-LT722:1:1103:16771:11863	1	1	1	1	1	0	0	0	0	0
M02111:194:000000000-LT722:1:1103:16771:12943	1	1	1	1	0	0	1	1	1	0
M02111:194:000000000-LT722:1:1103:16771:16996	1	1	1	1	1	0	0	0	0	0
M02111:194:000000000-LT722:1:1103:16771:23059	1	1	1	1	0	0	1	1	1	0
M02111:194:000000000-LT722:1:1103:16771:26234	1	1	1	1	1	0	0	0	0	0
M02111:194:000000000-LT722:1:1103:16772:16371	1	1	1	1	0	0	1	1	1	0
M02111:194:000000000-LT722:1:1103:16772:17878	1	1	1	1	1	0	0	0	0	0
M02111:194:000000000-LT722:1:1103:16772:18325	1	1	1	1	1	0	0	0	0	0
M02111:194:000000000-LT722:1:1103:16772:2653	1	1	1	1	0	0	1	1	1	0
M02111:194:000000000-LT722:1:1103:16773:17374	1	1	1	1	1	0	0	0	0	0
M02111:194:000000000-LT722:1:1103:16773:8933	1	1	1	0	0	1	0	1	0	0
M02111:194:000000000-LT722:1:1103:16775:11703	1	1	1	1	1	0	0	0	0	0
M02111:194:000000000-LT722:1:1103:16775:12382	1	1	1	1	1	0	0	0	0	0
M02111:194:000000000-LT722:1:1103:16775:16576	1	1	1	1	1	0	0	0	0	0
M02111:194:000000000-LT722:1:1103:16775:28406	1	1	1	1	0	0	1	1	1	0
M02111:194:000000000-LT722:1:1103:16776:26400	1	1	1	1	1	0	0	0	0	0
M02111:194:000000000-LT722:1:1103:16777:13853	1	1	1	1	0	0	1	1	1	0
M02111:194:000000000-LT722:1:1103:16777:14319	1	1	1	1	1	0	0	0	0	0
M02111:194:000000000-LT722:1:1103:16777:24405	1	1	1	1	1	0	0	0	0	0
M02111:194:000000000-LT722:1:1103:16777:6422	1	1	1	1	1	0	0	0	0	0
M02111:194:000000000-LT722:1:1103:16777:9890	1	1	1	1	0	0	1	1	1	0
M02111:194:000000000-LT722:1:1103:16778:10443	1	1	1	1	0	0	1	1	1	0
M02111:194:000000000-LT722:1:1103:16778:10537	1	1	1	0	0	1	0	1	0	0
M02111:194:000000000-LT722:1:1103:16778:12582	1	1	1	0	0	1	0	1	0	0
M02111:194:000000000-LT722:1:1103:16778:1383	1	1	1	0	0	1	0	1	0	0
M02111:194:000000000-LT722:1:1103:16778:18861	1	1	1	1	1	0	0	0	0	0
M02111:194:000000000-LT722:1:1103:16778:22043	1	1	1	1	1	0	0	0	0	0
M02111:194:000000000-LT722:1:1103:16779:10563	1	1	1	1	1	0	0	0	0	0
M02111:194:000000000-LT722:1:1103:16779:16265	1	1	1	1	0	0	1	1	1	0
M02111:194:000000000-LT722:1:1103:16779:27928	1	1	1	1	1	0	0	0	0	0
M02111:194:000000000-LT722:1:1103:16779:6387	1	1	1	1	1	0	0	0	0	0
M02111:194:000000000-LT722:1:1103:16779:9336	1	1	1	1	1	0	0	0	0	0
M02111:194:000000000-LT722:1:1103:16780:14105	1	1	1	1	1	0	0	0	0	0
M02111:194:000000000-LT722:1:1103:16780:18605	1	1	1	1	1	0	0	0	0	0
M02111:194:000000000-LT722:1:1103:16780:21395	1	1	1	1	1	0	0	0	0	0
M02111:194:000000000-LT722:1:1103:16780:23407	1	1	0	0	0	0	0	0	0	0
M02111:194:000000000-LT722:1:1103:16781:15162	1	1	1	1	1	0	0	0	0	0
M02111:194:000000000-LT722:1:1103:16781:17019	1	1	0	0	0	0	0	0	0	0
M02111:194:000000000-LT722:1:1103:16781:22823	1	1	1	0	0	1	0	1	0	0
M02111:194:000000000-LT722:1:1103:16781:25681	1	1	1	1	1	0	0	0	0	0
M02111:194:000000000-LT722:1:1103:16781:25864	1	1	1	1	1	0	0	0	0	0
M02111:194:000000000-LT722:1:1103:16781:27362	1	1	1	1	1	0	0	0	0	0
M02111:194:000000000-LT722:1:1103:16781:8714	1	1	1	1	1	0	0	0	0	0
M02111:194:000000000-LT722:1:1103:16782:3106	1	1	1	1	1	0	0	0	0	0
M02111:194:000000000-LT722:1:1103:16783:11507	1	1	1	1	1	0	0	0	0	0
M02111:194:000000000-LT722:1:1103:16783:14642	1	1	1	1	1	0	0	0	0	0
M02111:194:000000000-LT722:1:1103:16783:24243	1	1	1	1	1	0	0	0	0	0
M02111:194:000000000-LT722:1:1103:16784:14009	1	1	1	1	1	0	0	0	0	0
M02111:194:000000000-LT722:1:1103:16784:16212	1	1	0	0	0	0	0	0	0	0
M02111:194:000000000-LT722:1:1103:16784:17990	1	1	1	0	0	1	0	1	0	0
M02111:194:000000000-LT722:1:1103:16784:27027	1	1	1	0	0	1	0	1	0	0
M02111:194:000000000-LT722:1:1103:16785:29079	1	1	0	0	0	0	0	0	0	0
M02111:194:000000000-LT722:1:1103:16785:3275	1	1	1	1	0	0	1	1	1	0
M02111:194:000000000-LT722:1:1103:16786:19333	1	1	1	1	1	0	0	0	0	0
M02111:194:000000000-LT722:1:1103:16786:20678	1	1	1	0	0	1	0	1	0	0
M02111:194:000000000-LT722:1:1103:16786:22228	1	1	1	1	1	0	0	0	0	0
M02111:194:000000000-LT722:1:1103:16786:23054	1	1	1	0	0	1	0	1	0	0
M02111:194:000000000-LT722:1:1103:16786:26307	1	1	0	0	0	0	0	0	0	0
M02111:194:000000000-LT722:1:1103:16786:2638	1	1	1	1	0	0	1	1	1	0
M02111:194:000000000-LT722:1:1103:16786:9979	1	1	1	1	0	0	1	1	1	0
M02111:194:000000000-LT722:1:1103:16787:19987	1	1	1	1	0	0	1	1	1	0
M02111:194:000000000-LT722:1:1103:16787:6338	1	1	1	1	1	0	0	0	0	0
M02111:194:000000000-LT722:1:1103:16787:8057	1	1	1	1	1	0	0	0	0	0
M02111:194:000000000-LT722:1:1103:16788:16288	1	1	0	0	0	0	0	0	0	0
M02111:194:000000000-LT722:1:1103:16788:22427	1	1	1	1	0	0	1	1	1	0
M02111:194:000000000-LT722:1:1103:16788:24849	1	1	1	1	0	0	1	1	1	0
M02111:194:000000000-LT722:1:1103:16788:25618	1	1	1	1	1	0	0	0	0	0
M02111:194:000000000-LT722:1:1103:16788:28201	1	1	1	1	1	0	0	0	0	0
M02111:194:000000000-LT722:1:1103:16788:9907	1	1	1	1	0	0	1	1	1	0
M02111:194:000000000-LT722:1:1103:16789:14479	1	1	1	1	1	0	0	0	0	0
M02111:194:000000000-LT722:1:1103:16789:19912	1	1	1	1	1	0	0	0	0	0
M02111:194:000000000-LT722:1:1103:16789:20361	1	1	1	0	0	1	0	1	0	0
M02111:194:000000000-LT722:1:1103:16789:22532	1	1	1	0	0	1	0	1	1	0
M02111:194:000000000-LT722:1:1103:16789:27612	1	1	1	1	1	0	0	0	0	0
M02111:194:000000000-LT722:1:1103:16789:28139	1	1	1	1	1	0	0	0	0	0
M02111:194:000000000-LT722:1:1103:16789:3600	1	1	1	1	1	0	0	0	0	0
M02111:194:000000000-LT722:1:1103:16789:5604	1	1	1	1	1	0	0	0	0	0
M02111:194:000000000-LT722:1:1103:16790:10704	1	1	1	0	0	1	0	1	0	0
M02111:194:000000000-LT722:1:1103:16790:16196	1	1	1	1	1	0	0	0	0	0
M02111:194:000000000-LT722:1:1103:16790:23192	1	0	0	0	0	0	0	0	0	0
M02111:194:000000000-LT722:1:1103:16790:4204	1	1	1	1	1	0	0	0	0	0
M02111:194:000000000-LT722:1:1103:16791:10061	1	1	1	1	1	0	0	0	0	0
M02111:194:000000000-LT722:1:1103:16791:26229	1	1	1	1	0	0	1	1	1	0
M02111:194:000000000-LT722:1:1103:16791:6757	1	1	1	0	0	1	0	1	0	0
M02111:194:000000000-LT722:1:1103:16793:12779	1	1	1	1	1	0	0	0	0	0
M02111:194:000000000-LT722:1:1103:16793:14264	1	1	1	1	1	0	0	0	0	0
M02111:194:000000000-LT722:1:1103:16793:6160	1	1	1	1	1	0	0	0	0	0
M02111:194:000000000-LT722:1:1103:16794:12178	1	1	1	1	1	0	0	0	0	0
M02111:194:000000000-LT722:1:1103:16794:17489	1	1	1	1	0	0	1	1	1	0
M02111:194:000000000-LT722:1:1103:16794:19124	1	1	1	1	1	0	0	0	0	0
M02111:194:000000000-LT722:1:1103:16795:20055	1	1	1	1	1	0	0	0	0	0
M02111:194:000000000-LT722:1:1103:16796:11756	1	1	1	0	0	1	0	1	0	0
M02111:194:000000000-LT722:1:1103:16796:14034	1	1	1	1	1	0	0	0	0	0
M02111:194:000000000-LT722:1:1103:16796:17138	1	1	1	1	0	0	1	1	1	0
M02111:194:000000000-LT722:1:1103:16797:13596	1	1	0	0	0	0	0	0	0	0
M02111:194:000000000-LT722:1:1103:16797:18936	1	1	1	1	1	0	0	0	0	0
M02111:194:000000000-LT722:1:1103:16797:26502	1	1	1	1	0	0	1	1	1	0
M02111:194:000000000-LT722:1:1103:16797:4968	1	1	1	1	1	0	0	0	0	0
M02111:194:000000000-LT722:1:1103:16797:8701	1	1	1	1	1	0	0	0	0	0
M02111:194:000000000-LT722:1:1103:16798:13681	1	1	1	1	1	0	0	0	0	0
M02111:194:000000000-LT722:1:1103:16798:14727	1	1	1	1	0	0	1	1	1	0
M02111:194:000000000-LT722:1:1103:16798:17196	1	1	1	1	1	0	0	0	0	0
M02111:194:000000000-LT722:1:1103:16798:18163	1	1	1	1	0	0	1	1	1	0
M02111:194:000000000-LT722:1:1103:16798:25224	1	1	1	1	1	0	0	0	0	0
M02111:194:000000000-LT722:1:1103:16798:4815	1	1	1	1	1	0	0	0	0	0
M02111:194:000000000-LT722:1:1103:16798:5018	1	1	1	1	0	0	1	1	1	0
M02111:194:000000000-LT722:1:1103:16798:5267	1	1	1	1	1	0	0	0	0	0
M02111:194:000000000-LT722:1:1103:16799:16428	1	1	1	1	1	0	0	0	0	0
M02111:194:000000000-LT722:1:1103:16799:17781	1	1	1	0	0	1	0	1	0	0
M02111:194:000000000-LT722:1:1103:16799:19652	1	1	0	0	0	0	0	0	0	0
M02111:194:000000000-LT722:1:1103:16799:19844	1	1	1	1	1	0	0	0	0	0
M02111:194:000000000-LT722:1:1103:16799:28670	1	1	1	1	0	0	1	1	1	0
M02111:194:000000000-LT722:1:1103:16800:25957	1	1	1	1	1	0	0	0	0	0
M02111:194:000000000-LT722:1:1103:16800:28427	1	1	1	1	0	0	1	1	1	0
M02111:194:000000000-LT722:1:1103:16801:13982	1	1	1	0	0	1	0	1	0	0
M02111:194:000000000-LT722:1:1103:16801:21729	1	1	1	1	1	0	0	0	0	0
M02111:194:000000000-LT722:1:1103:16801:23576	1	1	1	1	0	0	1	1	1	0
M02111:194:000000000-LT722:1:1103:16801:24838	1	1	1	1	0	0	0	0	0	0
M02111:194:000000000-LT722:1:1103:16802:11685	1	1	1	1	1	0	0	0	0	0
M02111:194:000000000-LT722:1:1103:16802:17413	1	1	1	0	0	1	0	1	0	0
M02111:194:000000000-LT722:1:1103:16802:17674	1	1	1	0	0	1	0	1	0	0
M02111:194:000000000-LT722:1:1103:16802:27578	1	1	1	1	0	0	1	1	1	0
M02111:194:000000000-LT722:1:1103:16803:22341	1	1	1	1	1	0	0	0	0	0
M02111:194:000000000-LT722:1:1103:16803:6797	1	1	1	1	1	0	0	0	0	0
M02111:194:000000000-LT722:1:1103:16804:13305	1	1	1	1	1	0	0	0	0	0
M02111:194:000000000-LT722:1:1103:16804:13573	1	1	1	1	0	0	1	1	1	0
M02111:194:000000000-LT722:1:1103:16804:16023	1	1	1	1	0	0	1	1	1	0
M02111:194:000000000-LT722:1:1103:16804:16909	1	1	1	1	0	0	1	1	1	0
M02111:194:000000000-LT722:1:1103:16804:17979	1	1	1	1	1	0	0	0	0	0
M02111:194:000000000-LT722:1:1103:16804:22765	1	1	0	0	0	0	0	0	0	0
M02111:194:000000000-LT722:1:1103:16804:9156	1	1	1	1	1	0	0	0	0	0
M02111:194:000000000-LT722:1:1103:16805:18603	1	1	1	1	1	0	0	0	0	0
M02111:194:000000000-LT722:1:1103:16805:1874	1	1	1	1	0	0	0	0	0	0
M02111:194:000000000-LT722:1:1103:16805:28714	1	1	1	1	0	0	1	1	1	0
M02111:194:000000000-LT722:1:1103:16805:7164	1	1	0	0	0	0	0	0	0	0
M02111:194:000000000-LT722:1:1103:16805:7931	1	1	1	1	1	0	0	0	0	0
M02111:194:000000000-LT722:1:1103:16806:15907	1	1	1	1	1	0	0	0	0	0
M02111:194:000000000-LT722:1:1103:16806:20710	1	1	1	1	1	0	0	0	0	0
M02111:194:000000000-LT722:1:1103:16807:18843	1	1	1	1	1	0	0	0	0	0
M02111:194:000000000-LT722:1:1103:16807:19923	1	1	1	1	1	0	0	0	0	0
M02111:194:000000000-LT722:1:1103:16808:12812	1	1	1	1	1	0	0	0	0	0
M02111:194:000000000-LT722:1:1103:16808:15239	1	1	1	1	0	0	1	1	1	0
M02111:194:000000000-LT722:1:1103:16808:17340	1	1	0	0	0	0	0	0	0	0
M02111:194:000000000-LT722:1:1103:16808:25189	1	1	1	1	0	0	1	1	1	0
M02111:194:000000000-LT722:1:1103:16808:5052	1	1	1	1	0	0	1	1	1	0
M02111:194:000000000-LT722:1:1103:16808:6496	1	1	1	1	0	0	1	1	1	0
M02111:194:000000000-LT722:1:1103:16809:22218	1	1	1	1	1	0	0	0	0	0
M02111:194:000000000-LT722:1:1103:16809:23001	1	1	1	1	0	0	1	1	1	0
M02111:194:000000000-LT722:1:1103:16809:7386	1	1	1	1	1	0	0	0	0	0
M02111:194:000000000-LT722:1:1103:16810:9015	1	1	1	0	0	1	0	1	0	0
M02111:194:000000000-LT722:1:1103:16811:16852	1	1	1	1	1	0	0	0	0	0
M02111:194:000000000-LT722:1:1103:16811:19834	1	1	1	1	0	0	1	1	1	0
M02111:194:000000000-LT722:1:1103:16811:27702	1	1	1	1	1	0	0	0	0	0
M02111:194:000000000-LT722:1:1103:16812:12971	1	1	1	1	0	0	1	1	1	0
M02111:194:000000000-LT722:1:1103:16812:16683	1	1	1	1	0	0	1	1	1	0
M02111:194:000000000-LT722:1:1103:16812:1805	1	1	1	1	1	0	0	0	0	0
M02111:194:000000000-LT722:1:1103:16812:27214	1	1	1	0	0	1	0	1	0	0
M02111:194:000000000-LT722:1:1103:16812:7515	1	1	1	1	0	0	1	1	1	0
M02111:194:000000000-LT722:1:1103:16813:13793	1	1	1	1	1	0	0	0	0	0
M02111:194:000000000-LT722:1:1103:16813:14938	1	1	1	1	1	0	0	0	0	0
M02111:194:000000000-LT722:1:1103:16813:24761	1	1	1	0	0	1	0	1	0	0
M02111:194:000000000-LT722:1:1103:16813:7327	1	1	0	0	0	0	0	0	0	0
M02111:194:000000000-LT722:1:1103:16814:22840	1	1	1	1	1	0	0	0	0	0
M02111:194:000000000-LT722:1:1103:16814:23973	1	1	1	1	1	0	0	0	0	0
M02111:194:000000000-LT722:1:1103:16814:4472	1	1	1	1	1	0	0	0	0	0
M02111:194:000000000-LT722:1:1103:16815:22944	1	1	1	1	0	0	1	1	1	0
M02111:194:000000000-LT722:1:1103:16815:23826	1	1	1	1	1	0	0	0	0	0
M02111:194:000000000-LT722:1:1103:16815:25026	1	1	1	1	1	0	0	0	0	0
M02111:194:000000000-LT722:1:1103:16815:28894	1	1	1	1	1	0	0	0	0	0
M02111:194:000000000-LT722:1:1103:16815:9573	1	1	1	1	1	0	0	0	0	0
M02111:194:000000000-LT722:1:1103:16816:10887	1	1	1	1	1	0	0	0	0	0
M02111:194:000000000-LT722:1:1103:16816:12682	1	1	0	0	0	0	0	0	0	0
M02111:194:000000000-LT722:1:1103:16816:18379	1	1	1	0	0	1	0	1	0	0
M02111:194:000000000-LT722:1:1103:16816:18986	1	1	1	1	1	0	0	0	0	0
M02111:194:000000000-LT722:1:1103:16817:10293	1	1	1	1	1	0	0	0	0	0
M02111:194:000000000-LT722:1:1103:16817:11458	1	1	1	1	1	0	0	0	0	0
M02111:194:000000000-LT722:1:1103:16817:24243	1	1	0	0	0	0	0	0	0	0
M02111:194:000000000-LT722:1:1103:16817:26844	1	1	1	1	1	0	0	0	0	0
M02111:194:000000000-LT722:1:1103:16817:26894	1	1	1	1	0	0	1	1	1	0
M02111:194:000000000-LT722:1:1103:16817:7813	1	1	1	1	1	0	0	0	0	0
M02111:194:000000000-LT722:1:1103:16818:11775	1	1	1	1	0	0	1	1	1	0
M02111:194:000000000-LT722:1:1103:16818:19524	1	1	1	1	1	0	0	0	0	0
M02111:194:000000000-LT722:1:1103:16818:21724	1	1	1	1	1	0	0	0	0	0
M02111:194:000000000-LT722:1:1103:16818:27719	1	1	1	1	0	0	0	0	0	0
M02111:194:000000000-LT722:1:1103:16818:8562	1	1	1	1	1	0	0	0	0	0
M02111:194:000000000-LT722:1:1103:16819:10606	1	1	1	1	1	0	0	0	0	0
M02111:194:000000000-LT722:1:1103:16819:15898	1	1	1	1	0	0	1	1	1	0
M02111:194:000000000-LT722:1:1103:16819:19730	1	1	1	1	1	0	0	0	0	0
M02111:194:000000000-LT722:1:1103:16819:8673	1	1	1	1	1	0	0	0	0	0
M02111:194:000000000-LT722:1:1103:16820:11756	1	1	0	0	0	0	0	0	0	0
M02111:194:000000000-LT722:1:1103:16820:2442	1	1	1	0	0	1	0	1	0	0
M02111:194:000000000-LT722:1:1103:16820:9865	1	1	0	0	0	0	0	0	0	0
M02111:194:000000000-LT722:1:1103:16821:13367	1	1	1	1	0	0	1	1	1	0
M02111:194:000000000-LT722:1:1103:16821:14386	1	1	0	0	0	0	0	0	0	0
M02111:194:000000000-LT722:1:1103:16821:17429	1	1	0	0	0	0	0	0	0	0
M02111:194:000000000-LT722:1:1103:16821:2548	1	1	1	1	0	0	1	1	1	0
M02111:194:000000000-LT722:1:1103:16821:6805	1	1	1	1	1	0	0	0	0	0
M02111:194:000000000-LT722:1:1103:16822:12502	1	1	1	1	0	0	1	1	1	0
M02111:194:000000000-LT722:1:1103:16822:16183	1	1	1	1	1	0	0	0	0	0
M02111:194:000000000-LT722:1:1103:16822:20246	1	1	1	1	0	0	1	1	1	0
M02111:194:000000000-LT722:1:1103:16822:23931	1	1	1	0	0	1	0	1	0	0
M02111:194:000000000-LT722:1:1103:16822:6584	1	1	1	1	0	0	1	1	1	0
M02111:194:000000000-LT722:1:1103:16822:6714	1	1	1	1	1	0	0	0	0	0
M02111:194:000000000-LT722:1:1103:16822:9648	1	1	1	1	1	0	0	0	0	0
M02111:194:000000000-LT722:1:1103:16823:6760	1	1	1	1	1	0	0	0	0	0
M02111:194:000000000-LT722:1:1103:16824:15757	1	1	1	1	0	0	1	1	1	0
M02111:194:000000000-LT722:1:1103:16824:17174	1	1	1	1	0	0	0	0	0	0
M02111:194:000000000-LT722:1:1103:16824:21481	1	1	1	1	0	0	1	1	1	0
M02111:194:000000000-LT722:1:1103:16824:22774	1	1	1	1	1	0	0	0	0	0
M02111:194:000000000-LT722:1:1103:16824:28017	1	1	1	1	1	0	0	0	0	0
M02111:194:000000000-LT722:1:1103:16824:5350	1	1	1	1	1	0	0	0	0	0
M02111:194:000000000-LT722:1:1103:16825:12539	1	1	1	1	0	0	1	1	1	0
M02111:194:000000000-LT722:1:1103:16825:27419	1	1	1	1	0	0	1	1	1	0
M02111:194:000000000-LT722:1:1103:16826:14736	1	1	1	1	1	0	0	0	0	0
M02111:194:000000000-LT722:1:1103:16826:25659	1	1	1	1	1	0	0	0	0	0
M02111:194:000000000-LT722:1:1103:16826:7604	1	1	1	1	0	0	1	1	1	0
M02111:194:000000000-LT722:1:1103:16827:13291	1	1	1	1	0	0	1	1	1	0
M02111:194:000000000-LT722:1:1103:16827:25493	1	1	1	1	1	0	0	0	0	0
M02111:194:000000000-LT722:1:1103:16827:27778	1	1	1	1	1	0	0	0	0	0
M02111:194:000000000-LT722:1:1103:16827:27813	1	1	1	1	0	0	1	1	1	0
M02111:194:000000000-LT722:1:1103:16827:7006	1	1	1	1	0	0	0	0	0	0
M02111:194:000000000-LT722:1:1103:16828:10643	1	1	1	1	1	0	0	0	0	0
M02111:194:000000000-LT722:1:1103:16828:15120	1	1	1	1	1	0	0	0	0	0
M02111:194:000000000-LT722:1:1103:16828:19114	1	1	1	1	0	0	1	1	1	0
M02111:194:000000000-LT722:1:1103:16828:19633	1	1	1	1	1	0	0	0	0	0
M02111:194:000000000-LT722:1:1103:16828:21785	1	1	1	1	1	0	0	0	0	0
M02111:194:000000000-LT722:1:1103:16828:4265	1	1	1	0	0	1	0	1	0	0
M02111:194:000000000-LT722:1:1103:16828:7284	1	1	1	0	0	1	0	1	0	0
M02111:194:000000000-LT722:1:1103:16828:9884	1	1	1	1	1	0	0	0	0	0
M02111:194:000000000-LT722:1:1103:16829:15347	1	1	1	1	1	0	0	0	0	0
M02111:194:000000000-LT722:1:1103:16829:1792	1	1	1	1	0	0	0	0	0	0
M02111:194:000000000-LT722:1:1103:16829:5204	1	1	1	0	0	1	0	1	0	0
M02111:194:000000000-LT722:1:1103:16829:9202	1	1	1	1	1	0	0	0	0	0
M02111:194:000000000-LT722:1:1103:16830:19698	1	1	1	1	1	0	0	0	0	0
M02111:194:000000000-LT722:1:1103:16830:22679	1	1	1	1	1	0	0	0	0	0
M02111:194:000000000-LT722:1:1103:16831:11659	1	1	1	1	1	0	0	0	0	0
M02111:194:000000000-LT722:1:1103:16832:26573	1	1	1	1	1	0	0	0	0	0
M02111:194:000000000-LT722:1:1103:16832:27723	1	1	1	1	1	0	0	0	0	0
M02111:194:000000000-LT722:1:1103:16833:13222	1	1	1	1	0	0	1	1	1	0
M02111:194:000000000-LT722:1:1103:16833:16588	1	1	1	1	1	0	0	0	0	0
M02111:194:000000000-LT722:1:1103:16833:16914	1	1	1	1	1	0	0	0	0	0
M02111:194:000000000-LT722:1:1103:16833:2235	1	1	1	1	0	0	1	1	1	0
M02111:194:000000000-LT722:1:1103:16833:26492	1	1	0	0	0	0	0	0	0	0
M02111:194:000000000-LT722:1:1103:16833:4976	1	1	1	1	1	0	0	0	0	0
M02111:194:000000000-LT722:1:1103:16834:11905	1	1	1	1	0	0	1	1	1	0
M02111:194:000000000-LT722:1:1103:16834:13324	1	1	1	1	1	0	0	0	0	0
M02111:194:000000000-LT722:1:1103:16834:1588	1	1	1	1	1	0	0	0	0	0
M02111:194:000000000-LT722:1:1103:16834:17118	1	1	1	1	1	0	0	0	0	0
M02111:194:000000000-LT722:1:1103:16834:19475	1	1	1	1	0	0	1	1	1	0
M02111:194:000000000-LT722:1:1103:16834:24785	1	1	1	1	1	0	0	0	0	0
M02111:194:000000000-LT722:1:1103:16834:26443	1	1	1	0	0	1	0	1	0	0
M02111:194:000000000-LT722:1:1103:16834:5780	1	1	1	1	0	0	1	1	1	0
M02111:194:000000000-LT722:1:1103:16835:11358	1	1	1	1	0	0	1	1	1	0
M02111:194:000000000-LT722:1:1103:16835:13396	1	1	1	1	0	0	1	1	1	0
M02111:194:000000000-LT722:1:1103:16835:23187	1	1	1	1	0	0	1	1	1	0
M02111:194:000000000-LT722:1:1103:16835:23426	1	1	1	1	0	0	1	1	1	0
M02111:194:000000000-LT722:1:1103:16835:9638	1	1	1	1	1	0	0	0	0	0
M02111:194:000000000-LT722:1:1103:16836:11680	1	1	1	1	1	0	0	0	0	0
M02111:194:000000000-LT722:1:1103:16836:12122	1	1	1	1	0	0	1	1	1	0
M02111:194:000000000-LT722:1:1103:16836:5426	1	1	0	0	0	0	0	0	0	0
M02111:194:000000000-LT722:1:1103:16837:24985	1	1	1	1	1	0	0	0	0	0
M02111:194:000000000-LT722:1:1103:16837:25544	1	1	0	0	0	0	0	0	0	0
M02111:194:000000000-LT722:1:1103:16837:27255	1	1	1	1	0	0	1	1	1	0
M02111:194:000000000-LT722:1:1103:16837:6415	1	1	1	1	1	0	0	0	0	0
M02111:194:000000000-LT722:1:1103:16838:16756	1	1	1	1	1	0	0	0	0	0
M02111:194:000000000-LT722:1:1103:16838:24697	1	1	1	1	0	0	1	1	1	0
M02111:194:000000000-LT722:1:1103:16838:3510	1	1	1	1	1	0	0	0	0	0
M02111:194:000000000-LT722:1:1103:16838:6804	1	1	1	1	1	0	0	0	0	0
M02111:194:000000000-LT722:1:1103:16839:18301	1	1	1	1	1	0	0	0	0	0
M02111:194:000000000-LT722:1:1103:16839:26029	1	1	1	1	1	0	0	0	0	0
M02111:194:000000000-LT722:1:1103:16839:26345	1	1	1	0	0	1	0	1	0	0
M02111:194:000000000-LT722:1:1103:16839:8884	1	1	1	1	1	0	0	0	0	0
M02111:194:000000000-LT722:1:1103:16840:10546	1	1	1	1	1	0	0	0	0	0
M02111:194:000000000-LT722:1:1103:16840:15378	1	1	1	1	1	0	0	0	0	0
M02111:194:000000000-LT722:1:1103:16840:2036	1	1	1	1	0	0	1	1	1	0
M02111:194:000000000-LT722:1:1103:16840:2296	1	1	1	1	1	0	0	0	0	0
M02111:194:000000000-LT722:1:1103:16840:23669	1	1	1	1	1	0	0	0	0	0
M02111:194:000000000-LT722:1:1103:16840:4340	1	1	1	1	0	0	1	1	1	0
M02111:194:000000000-LT722:1:1103:16840:6696	1	1	1	1	1	0	0	0	0	0
M02111:194:000000000-LT722:1:1103:16841:10919	1	1	1	1	0	0	1	1	1	0
M02111:194:000000000-LT722:1:1103:16841:14463	1	1	1	1	1	0	0	0	0	0
M02111:194:000000000-LT722:1:1103:16841:19431	1	1	1	1	0	0	1	1	1	0
M02111:194:000000000-LT722:1:1103:16841:21519	1	1	1	1	1	0	0	0	0	0
M02111:194:000000000-LT722:1:1103:16841:22634	1	1	1	1	1	0	0	0	0	0
M02111:194:000000000-LT722:1:1103:16841:27838	1	1	1	1	0	0	1	1	1	0
M02111:194:000000000-LT722:1:1103:16841:29278	1	1	1	1	0	0	1	1	1	0
M02111:194:000000000-LT722:1:1103:16841:8368	1	1	1	1	0	0	1	1	1	0
M02111:194:000000000-LT722:1:1103:16842:14643	1	1	1	1	1	0	0	0	0	0
M02111:194:000000000-LT722:1:1103:16842:16556	1	1	1	1	0	0	0	0	0	0
M02111:194:000000000-LT722:1:1103:16842:20475	1	1	1	1	1	0	0	0	0	0
M02111:194:000000000-LT722:1:1103:16842:25901	1	1	1	1	1	0	0	0	0	0
M02111:194:000000000-LT722:1:1103:16843:16313	1	1	1	1	0	0	1	1	1	0
M02111:194:000000000-LT722:1:1103:16843:18460	1	1	1	1	0	0	1	1	1	0
M02111:194:000000000-LT722:1:1103:16843:23921	1	1	1	1	1	0	0	0	0	0
M02111:194:000000000-LT722:1:1103:16843:25836	1	1	1	1	0	0	0	0	0	0
M02111:194:000000000-LT722:1:1103:16843:2946	1	1	1	1	0	0	1	1	1	0
M02111:194:000000000-LT722:1:1103:16843:6928	1	1	0	0	0	0	0	0	0	0
M02111:194:000000000-LT722:1:1103:16844:12894	1	1	1	1	1	0	0	0	0	0
M02111:194:000000000-LT722:1:1103:16844:17718	1	1	1	1	0	0	1	1	1	0
M02111:194:000000000-LT722:1:1103:16844:19361	1	1	1	0	0	1	0	1	0	0
M02111:194:000000000-LT722:1:1103:16844:25295	1	1	1	1	0	0	1	1	1	0
M02111:194:000000000-LT722:1:1103:16844:4537	1	1	1	1	0	0	1	1	1	0
M02111:194:000000000-LT722:1:1103:16845:21732	1	1	1	1	1	0	0	0	0	0
M02111:194:000000000-LT722:1:1103:16845:22125	1	1	1	1	1	0	0	0	0	0
M02111:194:000000000-LT722:1:1103:16845:9505	1	1	1	1	1	0	0	0	0	0
M02111:194:000000000-LT722:1:1103:16846:10971	1	1	1	1	0	0	1	1	1	0
M02111:194:000000000-LT722:1:1103:16846:17500	1	1	1	1	1	0	0	0	0	0
M02111:194:000000000-LT722:1:1103:16846:2622	1	1	1	1	1	0	0	0	0	0
M02111:194:000000000-LT722:1:1103:16847:15635	1	1	1	1	1	0	0	0	0	0
M02111:194:000000000-LT722:1:1103:16847:17274	1	1	1	0	0	1	0	1	0	0
M02111:194:000000000-LT722:1:1103:16847:18510	1	1	1	1	1	0	0	0	0	0
M02111:194:000000000-LT722:1:1103:16847:18794	1	1	1	1	1	0	0	0	0	0
M02111:194:000000000-LT722:1:1103:16847:3782	1	1	1	1	1	0	0	0	0	0
M02111:194:000000000-LT722:1:1103:16848:20768	1	1	1	0	0	1	0	1	1	0
M02111:194:000000000-LT722:1:1103:16848:28459	1	1	1	0	0	1	0	1	0	0
M02111:194:000000000-LT722:1:1103:16849:20070	1	1	1	1	1	0	0	0	0	0
M02111:194:000000000-LT722:1:1103:16849:22237	1	1	1	0	0	1	0	1	0	0
M02111:194:000000000-LT722:1:1103:16850:12093	1	1	1	1	1	0	0	0	0	0
M02111:194:000000000-LT722:1:1103:16850:12353	1	1	0	0	0	0	0	0	0	0
M02111:194:000000000-LT722:1:1103:16850:24239	1	1	1	1	1	0	0	0	0	0
M02111:194:000000000-LT722:1:1103:16850:27220	1	1	0	0	0	0	0	0	0	0
M02111:194:000000000-LT722:1:1103:16851:18254	1	1	1	1	0	0	1	1	1	0
M02111:194:000000000-LT722:1:1103:16851:22028	1	1	0	0	0	0	0	0	0	0
M02111:194:000000000-LT722:1:1103:16851:27178	1	1	1	1	1	0	0	0	0	0
M02111:194:000000000-LT722:1:1103:16851:4064	1	1	0	0	0	0	0	0	0	0
M02111:194:000000000-LT722:1:1103:16851:7699	1	1	1	1	0	0	0	0	0	0
M02111:194:000000000-LT722:1:1103:16852:10886	1	1	1	1	1	0	0	0	0	0
M02111:194:000000000-LT722:1:1103:16852:17648	1	1	1	0	0	1	0	1	0	0
M02111:194:000000000-LT722:1:1103:16852:26366	1	1	1	1	1	0	0	0	0	0
M02111:194:000000000-LT722:1:1103:16853:15511	1	1	1	1	1	0	0	0	0	0
M02111:194:000000000-LT722:1:1103:16853:22473	1	1	1	1	1	0	0	0	0	0
M02111:194:000000000-LT722:1:1103:16853:22590	1	1	1	0	0	1	0	1	0	0
M02111:194:000000000-LT722:1:1103:16853:29039	1	1	1	1	1	0	0	0	0	0
M02111:194:000000000-LT722:1:1103:16854:11125	1	1	1	1	1	0	0	0	0	0
M02111:194:000000000-LT722:1:1103:16855:12653	1	1	1	1	0	0	1	1	1	0
M02111:194:000000000-LT722:1:1103:16855:7078	1	1	1	1	1	0	0	0	0	0
M02111:194:000000000-LT722:1:1103:16856:13836	1	1	0	0	0	0	0	0	0	0
M02111:194:000000000-LT722:1:1103:16856:14557	1	1	0	0	0	0	0	0	0	0
M02111:194:000000000-LT722:1:1103:16856:5199	1	1	1	1	0	0	0	0	0	0
M02111:194:000000000-LT722:1:1103:16856:6272	1	1	1	1	1	0	0	0	0	0
M02111:194:000000000-LT722:1:1103:16857:11380	1	1	1	1	1	0	0	0	0	0
M02111:194:000000000-LT722:1:1103:16857:13174	1	1	1	1	1	0	0	0	0	0
M02111:194:000000000-LT722:1:1103:16857:24007	1	1	1	1	1	0	0	0	0	0
M02111:194:000000000-LT722:1:1103:16857:3901	1	1	1	1	0	0	0	0	0	0
M02111:194:000000000-LT722:1:1103:16857:4181	1	1	1	1	1	0	0	0	0	0
M02111:194:000000000-LT722:1:1103:16858:12970	1	1	0	0	0	0	0	0	0	0
M02111:194:000000000-LT722:1:1103:16858:21959	1	1	1	1	0	0	1	1	1	0
M02111:194:000000000-LT722:1:1103:16858:23052	1	1	0	0	0	0	0	0	0	0
M02111:194:000000000-LT722:1:1103:16858:27251	1	1	1	1	1	0	0	0	0	0
M02111:194:000000000-LT722:1:1103:16859:10746	1	1	1	1	1	0	0	0	0	0
M02111:194:000000000-LT722:1:1103:16859:23589	1	1	1	1	1	0	0	0	0	0
M02111:194:000000000-LT722:1:1103:16860:13284	1	1	0	0	0	0	0	0	0	0
M02111:194:000000000-LT722:1:1103:16860:4529	1	1	1	1	1	0	0	0	0	0
M02111:194:000000000-LT722:1:1103:16860:7770	1	1	1	1	1	0	0	0	0	0
M02111:194:000000000-LT722:1:1103:16860:9603	1	1	1	1	1	0	0	0	0	0
M02111:194:000000000-LT722:1:1103:16861:10356	1	1	1	1	1	0	0	0	0	0
M02111:194:000000000-LT722:1:1103:16861:15528	1	1	0	0	0	0	0	0	0	0
M02111:194:000000000-LT722:1:1103:16862:10979	1	1	1	1	0	0	1	1	1	0
M02111:194:000000000-LT722:1:1103:16862:12836	1	1	1	1	1	0	0	0	0	0
M02111:194:000000000-LT722:1:1103:16862:14718	1	1	1	1	0	0	1	1	1	0
M02111:194:000000000-LT722:1:1103:16862:5824	1	1	1	0	0	1	0	1	0	0
M02111:194:000000000-LT722:1:1103:16863:13709	1	1	1	1	1	0	0	0	0	0
M02111:194:000000000-LT722:1:1103:16863:9897	1	1	1	1	1	0	0	0	0	0
M02111:194:000000000-LT722:1:1103:16864:24082	1	1	1	1	0	0	0	0	0	0
M02111:194:000000000-LT722:1:1103:16864:24663	1	1	1	1	1	0	0	0	0	0
M02111:194:000000000-LT722:1:1103:16864:5303	1	1	1	0	0	1	0	1	0	0
M02111:194:000000000-LT722:1:1103:16865:12894	1	1	1	1	0	0	1	1	1	0
M02111:194:000000000-LT722:1:1103:16865:15255	1	1	1	1	1	0	0	0	0	0
M02111:194:000000000-LT722:1:1103:16865:17948	1	1	1	1	0	0	0	0	0	0
M02111:194:000000000-LT722:1:1103:16865:22140	1	1	1	1	0	0	1	1	1	0
M02111:194:000000000-LT722:1:1103:16865:4332	1	1	1	1	0	0	1	1	1	0
M02111:194:000000000-LT722:1:1103:16865:6139	1	1	1	1	0	0	1	1	1	0
M02111:194:000000000-LT722:1:1103:16866:10792	1	1	1	1	1	0	0	0	0	0
M02111:194:000000000-LT722:1:1103:16866:12600	1	1	1	1	0	0	1	1	1	0
M02111:194:000000000-LT722:1:1103:16866:21667	1	1	1	0	0	1	0	1	0	0
M02111:194:000000000-LT722:1:1103:16866:26017	1	1	0	0	0	0	0	0	0	0
M02111:194:000000000-LT722:1:1103:16866:8025	1	1	1	1	1	0	0	0	0	0
M02111:194:000000000-LT722:1:1103:16867:14640	1	1	1	1	1	0	0	0	0	0
M02111:194:000000000-LT722:1:1103:16867:22805	1	1	1	1	0	0	1	1	1	0
M02111:194:000000000-LT722:1:1103:16867:9089	1	1	0	0	0	0	0	0	0	0
M02111:194:000000000-LT722:1:1103:16868:14699	1	1	1	1	1	0	0	0	0	0
M02111:194:000000000-LT722:1:1103:16868:17353	1	1	1	1	0	0	1	1	1	0
M02111:194:000000000-LT722:1:1103:16868:22831	1	1	1	1	0	0	0	0	0	0
M02111:194:000000000-LT722:1:1103:16868:4359	1	1	1	1	1	0	0	0	0	0
M02111:194:000000000-LT722:1:1103:16869:15700	1	1	1	1	1	0	0	0	0	0
M02111:194:000000000-LT722:1:1103:16869:16267	1	1	1	0	0	1	0	1	0	0
M02111:194:000000000-LT722:1:1103:16869:17269	1	1	1	1	1	0	0	0	0	0
M02111:194:000000000-LT722:1:1103:16869:17654	1	1	1	1	1	0	0	0	0	0
M02111:194:000000000-LT722:1:1103:16869:4499	1	1	1	1	0	0	1	1	1	0
M02111:194:000000000-LT722:1:1103:16869:8438	1	1	1	1	1	0	0	0	0	0
M02111:194:000000000-LT722:1:1103:16870:26377	1	1	1	1	0	0	1	1	1	0
M02111:194:000000000-LT722:1:1103:16871:16075	1	1	1	0	0	1	0	1	0	0
M02111:194:000000000-LT722:1:1103:16871:22775	1	1	1	1	1	0	0	0	0	0
M02111:194:000000000-LT722:1:1103:16871:27474	1	1	1	0	0	1	0	1	0	0
M02111:194:000000000-LT722:1:1103:16871:8540	1	1	1	1	1	0	0	0	0	0
M02111:194:000000000-LT722:1:1103:16872:12865	1	1	1	1	1	0	0	0	0	0
M02111:194:000000000-LT722:1:1103:16872:1614	1	1	1	1	1	0	0	0	0	0
M02111:194:000000000-LT722:1:1103:16872:21814	1	1	1	1	1	0	0	0	0	0
M02111:194:000000000-LT722:1:1103:16873:13155	1	1	1	1	1	0	0	0	0	0
M02111:194:000000000-LT722:1:1103:16873:24785	1	1	1	1	0	0	1	1	1	0
M02111:194:000000000-LT722:1:1103:16873:28612	1	1	1	1	1	0	0	0	0	0
M02111:194:000000000-LT722:1:1103:16874:12976	1	1	1	0	0	1	0	1	0	0
M02111:194:000000000-LT722:1:1103:16874:13248	1	1	1	1	1	0	0	0	0	0
M02111:194:000000000-LT722:1:1103:16874:19427	1	1	1	1	1	0	0	0	0	0
M02111:194:000000000-LT722:1:1103:16874:26623	1	1	1	1	1	0	0	0	0	0
M02111:194:000000000-LT722:1:1103:16874:5334	1	1	1	1	1	0	0	0	0	0
M02111:194:000000000-LT722:1:1103:16875:22654	1	1	1	1	1	0	0	0	0	0
M02111:194:000000000-LT722:1:1103:16876:13590	1	1	1	1	0	0	1	1	1	0
M02111:194:000000000-LT722:1:1103:16876:15325	1	1	1	1	0	0	1	1	1	0
M02111:194:000000000-LT722:1:1103:16876:4462	1	1	0	0	0	0	0	0	0	0
M02111:194:000000000-LT722:1:1103:16877:15217	1	1	1	1	0	0	0	0	0	0
M02111:194:000000000-LT722:1:1103:16877:25818	1	1	1	1	1	0	0	0	0	0
M02111:194:000000000-LT722:1:1103:16877:3626	1	1	1	1	1	0	0	0	0	0
M02111:194:000000000-LT722:1:1103:16877:9904	1	1	1	1	1	0	0	0	0	0
M02111:194:000000000-LT722:1:1103:16878:11973	1	1	1	1	0	0	0	0	0	0
M02111:194:000000000-LT722:1:1103:16878:21474	1	1	1	1	1	0	0	0	0	0
M02111:194:000000000-LT722:1:1103:16878:24947	1	1	1	1	1	0	0	0	0	0
M02111:194:000000000-LT722:1:1103:16878:3073	1	1	1	1	1	0	0	0	0	0
M02111:194:000000000-LT722:1:1103:16879:10727	1	1	1	1	1	0	0	0	0	0
M02111:194:000000000-LT722:1:1103:16879:16777	1	1	1	1	0	0	1	1	1	0
M02111:194:000000000-LT722:1:1103:16879:20695	1	1	1	1	0	0	1	1	1	0
M02111:194:000000000-LT722:1:1103:16879:2288	1	1	1	1	1	0	0	0	0	0
M02111:194:000000000-LT722:1:1103:16879:23970	1	1	1	1	1	0	0	0	0	0
M02111:194:000000000-LT722:1:1103:16879:29274	1	1	1	1	1	0	0	0	0	0
M02111:194:000000000-LT722:1:1103:16880:12200	1	1	1	1	1	0	0	0	0	0
M02111:194:000000000-LT722:1:1103:16881:15797	1	1	1	1	1	0	0	0	0	0
M02111:194:000000000-LT722:1:1103:16881:18667	1	1	1	1	0	0	1	1	1	0
M02111:194:000000000-LT722:1:1103:16881:21325	1	1	1	1	1	0	0	0	0	0
M02111:194:000000000-LT722:1:1103:16882:10211	1	1	1	1	1	0	0	0	0	0
M02111:194:000000000-LT722:1:1103:16882:11734	1	1	0	0	0	0	0	0	0	0
M02111:194:000000000-LT722:1:1103:16882:12697	1	1	1	0	0	1	0	1	0	0
M02111:194:000000000-LT722:1:1103:16882:25240	1	1	1	1	1	0	0	0	0	0
M02111:194:000000000-LT722:1:1103:16882:28575	1	1	1	1	1	0	0	0	0	0
M02111:194:000000000-LT722:1:1103:16882:4378	1	1	0	0	0	0	0	0	0	0
M02111:194:000000000-LT722:1:1103:16883:1478	1	1	1	1	1	0	0	0	0	0
M02111:194:000000000-LT722:1:1103:16883:17655	1	1	1	1	1	0	0	0	0	0
M02111:194:000000000-LT722:1:1103:16883:18121	1	1	1	1	0	0	1	1	1	0
M02111:194:000000000-LT722:1:1103:16883:19814	1	1	1	1	1	0	0	0	0	0
M02111:194:000000000-LT722:1:1103:16883:24569	1	1	1	0	0	1	0	1	0	0
M02111:194:000000000-LT722:1:1103:16883:27950	1	1	1	0	0	1	0	1	0	0
M02111:194:000000000-LT722:1:1103:16884:17542	1	1	1	1	0	0	1	1	1	0
M02111:194:000000000-LT722:1:1103:16884:26395	1	1	1	1	0	0	1	1	1	0
M02111:194:000000000-LT722:1:1103:16885:17209	1	1	1	1	1	0	0	0	0	0
M02111:194:000000000-LT722:1:1103:16885:17749	1	1	1	1	0	0	1	1	1	0
M02111:194:000000000-LT722:1:1103:16885:20074	1	1	1	1	0	0	1	1	1	0
M02111:194:000000000-LT722:1:1103:16886:11190	1	1	1	1	0	0	0	0	0	0
M02111:194:000000000-LT722:1:1103:16886:13047	1	1	1	1	0	0	1	1	1	0
M02111:194:000000000-LT722:1:1103:16886:22285	1	1	1	0	0	1	0	1	0	0
M02111:194:000000000-LT722:1:1103:16886:2257	1	1	1	1	1	0	0	0	0	0
M02111:194:000000000-LT722:1:1103:16886:24480	1	1	1	1	0	0	1	1	1	0
M02111:194:000000000-LT722:1:1103:16886:5827	1	1	1	1	1	0	0	0	0	0
M02111:194:000000000-LT722:1:1103:16887:3731	1	1	1	1	0	0	1	1	1	0
M02111:194:000000000-LT722:1:1103:16887:4026	1	1	1	1	0	0	1	1	1	0
M02111:194:000000000-LT722:1:1103:16887:4172	1	1	1	1	0	0	1	1	1	0
M02111:194:000000000-LT722:1:1103:16887:9805	1	1	1	1	0	0	1	1	1	0
M02111:194:000000000-LT722:1:1103:16888:16736	1	1	1	1	1	0	0	0	0	0
M02111:194:000000000-LT722:1:1103:16888:17323	1	1	1	1	1	0	0	0	0	0
M02111:194:000000000-LT722:1:1103:16888:17934	1	1	1	1	1	0	0	0	0	0
M02111:194:000000000-LT722:1:1103:16888:21102	1	1	1	1	0	0	0	0	0	0
M02111:194:000000000-LT722:1:1103:16888:21150	1	1	1	1	1	0	0	0	0	0
M02111:194:000000000-LT722:1:1103:16888:9120	1	1	1	1	0	0	1	1	1	0
M02111:194:000000000-LT722:1:1103:16889:13778	1	1	1	1	1	0	0	0	0	0
M02111:194:000000000-LT722:1:1103:16889:22216	1	1	1	1	1	0	0	0	0	0
M02111:194:000000000-LT722:1:1103:16889:26772	1	1	1	1	0	0	1	1	1	0
M02111:194:000000000-LT722:1:1103:16890:12653	1	1	1	1	1	0	0	0	0	0
M02111:194:000000000-LT722:1:1103:16890:24078	1	1	0	0	0	0	0	0	0	0
M02111:194:000000000-LT722:1:1103:16890:3469	1	1	1	1	0	0	1	1	1	0
M02111:194:000000000-LT722:1:1103:16890:6104	1	1	1	0	0	1	0	1	0	0
M02111:194:000000000-LT722:1:1103:16891:13340	1	1	1	1	1	0	0	0	0	0
M02111:194:000000000-LT722:1:1103:16891:15864	1	1	0	0	0	0	0	0	0	0
M02111:194:000000000-LT722:1:1103:16891:19343	1	1	1	1	1	0	0	0	0	0
M02111:194:000000000-LT722:1:1103:16891:3877	1	1	1	1	0	0	0	0	0	0
M02111:194:000000000-LT722:1:1103:16891:7440	1	1	1	1	0	0	1	1	1	0
M02111:194:000000000-LT722:1:1103:16892:12174	1	1	0	0	0	0	0	0	0	0
M02111:194:000000000-LT722:1:1103:16892:25843	1	1	1	1	1	0	0	0	0	0
M02111:194:000000000-LT722:1:1103:16893:2238	1	1	1	1	1	0	0	0	0	0
M02111:194:000000000-LT722:1:1103:16894:3903	1	1	1	1	1	0	0	0	0	0
M02111:194:000000000-LT722:1:1103:16895:2422	1	1	1	1	0	0	1	1	1	0
M02111:194:000000000-LT722:1:1103:16895:6579	1	1	1	1	1	0	0	0	0	0
M02111:194:000000000-LT722:1:1103:16896:10813	1	1	1	1	0	0	1	1	1	0
M02111:194:000000000-LT722:1:1103:16896:16494	1	1	1	1	0	0	1	1	1	0
M02111:194:000000000-LT722:1:1103:16896:28351	1	1	1	1	1	0	0	0	0	0
M02111:194:000000000-LT722:1:1103:16897:25931	1	1	0	0	0	0	0	0	0	0
M02111:194:000000000-LT722:1:1103:16898:11317	1	1	1	1	0	0	1	1	1	0
M02111:194:000000000-LT722:1:1103:16898:16250	1	1	1	1	1	0	0	0	0	0
M02111:194:000000000-LT722:1:1103:16898:23183	1	1	1	1	1	0	0	0	0	0
M02111:194:000000000-LT722:1:1103:16898:24535	1	1	1	1	1	0	0	0	0	0
M02111:194:000000000-LT722:1:1103:16898:3219	1	1	1	1	1	0	0	0	0	0
M02111:194:000000000-LT722:1:1103:16898:9898	1	1	1	1	1	0	0	0	0	0
M02111:194:000000000-LT722:1:1103:16899:11383	1	1	1	0	0	1	0	1	0	0
M02111:194:000000000-LT722:1:1103:16899:2607	1	1	1	1	1	0	0	0	0	0
M02111:194:000000000-LT722:1:1103:16899:3920	1	1	0	0	0	0	0	0	0	0
M02111:194:000000000-LT722:1:1103:16900:13219	1	1	1	1	1	0	0	0	0	0
M02111:194:000000000-LT722:1:1103:16900:23762	1	1	1	0	0	1	0	1	0	0
M02111:194:000000000-LT722:1:1103:16900:24208	1	1	1	0	0	1	0	1	0	0
M02111:194:000000000-LT722:1:1103:16900:27855	1	1	1	1	1	0	0	0	0	0
M02111:194:000000000-LT722:1:1103:16900:8470	1	1	0	0	0	0	0	0	0	0
M02111:194:000000000-LT722:1:1103:16901:26158	1	1	1	1	0	0	1	1	1	0
M02111:194:000000000-LT722:1:1103:16901:28498	1	1	1	1	1	0	0	0	0	0
M02111:194:000000000-LT722:1:1103:16901:5765	1	1	1	1	0	0	0	0	0	0
M02111:194:000000000-LT722:1:1103:16901:6980	1	1	1	1	0	0	1	1	1	0
M02111:194:000000000-LT722:1:1103:16902:11177	1	1	1	1	0	0	1	1	1	0
M02111:194:000000000-LT722:1:1103:16902:12458	1	1	1	1	1	0	0	0	0	0
M02111:194:000000000-LT722:1:1103:16903:21713	1	1	1	1	0	0	0	0	0	0
M02111:194:000000000-LT722:1:1103:16903:21995	1	1	1	1	1	0	0	0	0	0
M02111:194:000000000-LT722:1:1103:16903:22103	1	1	1	1	1	0	0	0	0	0
M02111:194:000000000-LT722:1:1103:16903:23961	1	1	1	0	0	1	0	1	0	0
M02111:194:000000000-LT722:1:1103:16903:28150	1	1	1	1	1	0	0	0	0	0
M02111:194:000000000-LT722:1:1103:16903:6143	1	1	1	1	0	0	1	1	1	0
M02111:194:000000000-LT722:1:1103:16903:9072	1	1	1	0	0	1	0	1	0	0
M02111:194:000000000-LT722:1:1103:16904:10461	1	1	1	1	1	0	0	0	0	0
M02111:194:000000000-LT722:1:1103:16904:18750	1	1	1	1	1	0	0	0	0	0
M02111:194:000000000-LT722:1:1103:16904:21437	1	1	1	1	1	0	0	0	0	0
M02111:194:000000000-LT722:1:1103:16904:22611	1	1	1	1	1	0	0	0	0	0
M02111:194:000000000-LT722:1:1103:16905:16624	1	1	1	1	0	0	1	1	1	0
M02111:194:000000000-LT722:1:1103:16905:17892	1	1	1	1	0	0	1	1	1	0
M02111:194:000000000-LT722:1:1103:16905:18384	1	1	1	1	1	0	0	0	0	0
M02111:194:000000000-LT722:1:1103:16905:19553	1	1	1	1	1	0	0	0	0	0
M02111:194:000000000-LT722:1:1103:16905:27350	1	1	0	0	0	0	0	0	0	0
M02111:194:000000000-LT722:1:1103:16905:5837	1	1	1	1	0	0	1	1	1	0
M02111:194:000000000-LT722:1:1103:16906:20084	1	1	1	1	1	0	0	0	0	0
M02111:194:000000000-LT722:1:1103:16906:3961	1	1	1	1	1	0	0	0	0	0
M02111:194:000000000-LT722:1:1103:16907:19456	1	1	1	1	1	0	0	0	0	0
M02111:194:000000000-LT722:1:1103:16907:26822	1	1	1	1	1	0	0	0	0	0
M02111:194:000000000-LT722:1:1103:16907:28816	1	1	1	1	0	0	1	1	1	0
M02111:194:000000000-LT722:1:1103:16908:15300	1	1	1	1	1	0	0	0	0	0
M02111:194:000000000-LT722:1:1103:16909:10953	1	1	1	0	0	1	0	1	0	0
M02111:194:000000000-LT722:1:1103:16909:15805	1	1	1	1	1	0	0	0	0	0
M02111:194:000000000-LT722:1:1103:16909:17453	1	1	1	1	1	0	0	0	0	0
M02111:194:000000000-LT722:1:1103:16909:2351	1	1	1	1	1	0	0	0	0	0
M02111:194:000000000-LT722:1:1103:16909:4557	1	1	1	1	1	0	0	0	0	0
M02111:194:000000000-LT722:1:1103:16909:6732	1	1	1	1	1	0	0	0	0	0
M02111:194:000000000-LT722:1:1103:16910:14039	1	1	1	1	0	0	1	1	1	0
M02111:194:000000000-LT722:1:1103:16910:20203	1	1	1	1	0	0	1	1	1	0
M02111:194:000000000-LT722:1:1103:16910:23319	1	1	1	0	0	1	0	1	0	0
M02111:194:000000000-LT722:1:1103:16911:10318	1	1	1	0	0	1	0	1	0	0
M02111:194:000000000-LT722:1:1103:16911:15217	1	1	1	1	0	0	1	1	1	0
M02111:194:000000000-LT722:1:1103:16911:18051	1	1	0	0	0	0	0	0	0	0
M02111:194:000000000-LT722:1:1103:16911:8788	1	1	1	1	1	0	0	0	0	0
M02111:194:000000000-LT722:1:1103:16912:25844	1	1	1	1	1	0	0	0	0	0
M02111:194:000000000-LT722:1:1103:16912:27022	1	1	1	1	0	0	1	1	1	0
M02111:194:000000000-LT722:1:1103:16912:3083	1	1	1	1	0	0	1	1	1	0
M02111:194:000000000-LT722:1:1103:16913:14348	1	1	1	1	0	0	1	1	1	0
M02111:194:000000000-LT722:1:1103:16913:16811	1	1	1	1	0	0	1	1	1	0
M02111:194:000000000-LT722:1:1103:16913:17265	1	1	1	1	0	0	1	1	1	0
M02111:194:000000000-LT722:1:1103:16913:28995	1	1	1	1	0	0	0	0	0	0
M02111:194:000000000-LT722:1:1103:16913:6822	1	1	1	1	0	0	1	1	1	0
M02111:194:000000000-LT722:1:1103:16913:6848	1	1	1	1	0	0	1	1	1	0
M02111:194:000000000-LT722:1:1103:16913:9159	1	1	1	1	1	0	0	0	0	0
M02111:194:000000000-LT722:1:1103:16913:9935	1	1	1	1	0	0	1	1	1	0
M02111:194:000000000-LT722:1:1103:16914:12215	1	1	1	1	0	0	0	0	0	0
M02111:194:000000000-LT722:1:1103:16914:16687	1	1	1	1	1	0	0	0	0	0
M02111:194:000000000-LT722:1:1103:16914:19645	1	1	1	1	1	0	0	0	0	0
M02111:194:000000000-LT722:1:1103:16914:20934	1	1	1	1	1	0	0	0	0	0
M02111:194:000000000-LT722:1:1103:16914:22420	1	1	1	1	1	0	0	0	0	0
M02111:194:000000000-LT722:1:1103:16914:25642	1	1	1	1	0	0	0	0	0	0
M02111:194:000000000-LT722:1:1103:16915:17530	1	1	1	1	1	0	0	0	0	0
M02111:194:000000000-LT722:1:1103:16915:19303	1	1	1	1	1	0	0	0	0	0
M02111:194:000000000-LT722:1:1103:16916:11133	1	1	1	1	1	0	0	0	0	0
M02111:194:000000000-LT722:1:1103:16916:17689	1	1	1	1	1	0	0	0	0	0
M02111:194:000000000-LT722:1:1103:16916:22889	1	1	1	1	0	0	1	1	1	0
M02111:194:000000000-LT722:1:1103:16916:4673	1	1	1	1	1	0	0	0	0	0
M02111:194:000000000-LT722:1:1103:16916:6644	1	1	1	1	1	0	0	0	0	0
M02111:194:000000000-LT722:1:1103:16917:14894	1	1	1	1	0	0	1	1	1	0
M02111:194:000000000-LT722:1:1103:16917:15614	1	1	1	1	0	0	1	1	1	0
M02111:194:000000000-LT722:1:1103:16917:19997	1	1	1	1	1	0	0	0	0	0
M02111:194:000000000-LT722:1:1103:16917:21158	1	1	1	1	1	0	0	0	0	0
M02111:194:000000000-LT722:1:1103:16917:24196	1	1	1	1	1	0	0	0	0	0
M02111:194:000000000-LT722:1:1103:16917:24480	1	1	0	0	0	0	0	0	0	0
M02111:194:000000000-LT722:1:1103:16917:3257	1	1	1	1	0	0	1	1	1	0
M02111:194:000000000-LT722:1:1103:16918:10176	1	1	1	1	1	0	0	0	0	0
M02111:194:000000000-LT722:1:1103:16918:20064	1	1	1	1	0	0	1	1	1	0
M02111:194:000000000-LT722:1:1103:16918:21543	1	1	1	1	0	0	1	1	1	0
M02111:194:000000000-LT722:1:1103:16919:18585	1	1	1	1	1	0	0	0	0	0
M02111:194:000000000-LT722:1:1103:16919:20957	1	1	1	1	1	0	0	0	0	0
M02111:194:000000000-LT722:1:1103:16920:18267	1	1	1	1	1	0	0	0	0	0
M02111:194:000000000-LT722:1:1103:16920:21414	1	1	1	1	0	0	1	1	1	0
M02111:194:000000000-LT722:1:1103:16920:2230	1	1	0	0	0	0	0	0	0	0
M02111:194:000000000-LT722:1:1103:16920:24561	1	1	1	0	0	1	0	1	0	0
M02111:194:000000000-LT722:1:1103:16920:25064	1	1	1	1	1	0	0	0	0	0
M02111:194:000000000-LT722:1:1103:16920:27917	1	1	1	1	0	0	1	1	1	0
M02111:194:000000000-LT722:1:1103:16920:3959	1	1	1	0	0	1	0	1	0	0
M02111:194:000000000-LT722:1:1103:16921:10402	1	1	1	1	1	0	0	0	0	0
M02111:194:000000000-LT722:1:1103:16921:22142	1	1	1	1	1	0	0	0	0	0
M02111:194:000000000-LT722:1:1103:16922:17367	1	1	1	1	0	0	1	1	1	0
M02111:194:000000000-LT722:1:1103:16922:26689	1	1	1	1	0	0	1	1	1	0
M02111:194:000000000-LT722:1:1103:16922:6258	1	1	1	1	0	0	1	1	1	0
M02111:194:000000000-LT722:1:1103:16922:8097	1	1	0	0	0	0	0	0	0	0
M02111:194:000000000-LT722:1:1103:16922:9012	1	1	1	1	0	0	1	1	1	0
M02111:194:000000000-LT722:1:1103:16923:25625	1	1	1	1	1	0	0	0	0	0
M02111:194:000000000-LT722:1:1103:16924:11287	1	1	1	0	0	1	0	1	0	0
M02111:194:000000000-LT722:1:1103:16924:17508	1	1	1	1	1	0	0	0	0	0
M02111:194:000000000-LT722:1:1103:16924:17975	1	1	1	1	0	0	1	1	1	0
M02111:194:000000000-LT722:1:1103:16924:24705	1	1	1	1	1	0	0	0	0	0
M02111:194:000000000-LT722:1:1103:16924:9326	1	1	1	1	0	0	1	1	1	0
M02111:194:000000000-LT722:1:1103:16925:1438	1	1	1	1	0	0	1	1	1	0
M02111:194:000000000-LT722:1:1103:16925:2621	1	1	1	1	1	0	0	0	0	0
M02111:194:000000000-LT722:1:1103:16925:5933	1	1	1	1	1	0	0	0	0	0
M02111:194:000000000-LT722:1:1103:16926:12149	1	0	0	0	0	0	0	0	0	0
M02111:194:000000000-LT722:1:1103:16926:14332	1	1	1	0	0	1	0	1	0	0
M02111:194:000000000-LT722:1:1103:16926:21125	1	1	1	1	1	0	0	0	0	0
M02111:194:000000000-LT722:1:1103:16927:13374	1	1	1	1	1	0	0	0	0	0
M02111:194:000000000-LT722:1:1103:16927:26559	1	1	1	1	1	0	0	0	0	0
M02111:194:000000000-LT722:1:1103:16928:16796	1	1	1	1	1	0	0	0	0	0
M02111:194:000000000-LT722:1:1103:16928:18088	1	1	1	1	1	0	0	0	0	0
M02111:194:000000000-LT722:1:1103:16928:24380	1	1	0	0	0	0	0	0	0	0
M02111:194:000000000-LT722:1:1103:16928:2597	1	1	1	1	0	0	1	1	1	0
M02111:194:000000000-LT722:1:1103:16929:16633	1	1	1	1	0	0	1	1	1	0
M02111:194:000000000-LT722:1:1103:16929:21968	1	1	1	1	0	0	1	1	1	0
M02111:194:000000000-LT722:1:1103:16929:23600	1	1	1	1	1	0	0	0	0	0
M02111:194:000000000-LT722:1:1103:16929:27679	1	1	1	1	0	0	1	1	1	0
M02111:194:000000000-LT722:1:1103:16929:2854	1	1	1	1	0	0	0	0	0	0
M02111:194:000000000-LT722:1:1103:16929:5639	1	1	1	1	1	0	0	0	0	0
M02111:194:000000000-LT722:1:1103:16930:8703	1	1	1	0	0	1	0	1	0	0
M02111:194:000000000-LT722:1:1103:16931:11682	1	1	1	1	1	0	0	0	0	0
M02111:194:000000000-LT722:1:1103:16931:16583	1	1	1	1	1	0	0	0	0	0
M02111:194:000000000-LT722:1:1103:16931:20618	1	1	1	1	1	0	0	0	0	0
M02111:194:000000000-LT722:1:1103:16931:24653	1	1	1	1	1	0	0	0	0	0
M02111:194:000000000-LT722:1:1103:16931:2719	1	1	1	1	1	0	0	0	0	0
M02111:194:000000000-LT722:1:1103:16931:27634	1	1	1	1	0	0	0	0	0	0
M02111:194:000000000-LT722:1:1103:16933:22612	1	1	1	1	1	0	0	0	0	0
M02111:194:000000000-LT722:1:1103:16933:22909	1	1	1	1	0	0	1	1	1	0
M02111:194:000000000-LT722:1:1103:16933:26044	1	1	1	1	0	0	1	1	1	0
M02111:194:000000000-LT722:1:1103:16933:5282	1	1	1	1	1	0	0	0	0	0
M02111:194:000000000-LT722:1:1103:16934:12267	1	1	1	1	1	0	0	0	0	0
M02111:194:000000000-LT722:1:1103:16935:11403	1	1	1	1	1	0	0	0	0	0
M02111:194:000000000-LT722:1:1103:16935:18252	1	1	1	0	0	1	0	1	0	0
M02111:194:000000000-LT722:1:1103:16935:25362	1	1	1	1	1	0	0	0	0	0
M02111:194:000000000-LT722:1:1103:16935:2751	1	1	0	0	0	0	0	0	0	0
M02111:194:000000000-LT722:1:1103:16935:7552	1	1	1	1	1	0	0	0	0	0
M02111:194:000000000-LT722:1:1103:16936:11923	1	1	1	1	1	0	0	0	0	0
M02111:194:000000000-LT722:1:1103:16936:15175	1	1	1	1	1	0	0	0	0	0
M02111:194:000000000-LT722:1:1103:16936:24264	1	1	1	0	0	1	0	1	0	0
M02111:194:000000000-LT722:1:1103:16937:14386	1	1	1	1	1	0	0	0	0	0
M02111:194:000000000-LT722:1:1103:16937:22718	1	1	1	1	1	0	0	0	0	0
M02111:194:000000000-LT722:1:1103:16938:12438	1	1	0	0	0	0	0	0	0	0
M02111:194:000000000-LT722:1:1103:16938:15756	1	1	0	0	0	0	0	0	0	0
M02111:194:000000000-LT722:1:1103:16938:19136	1	1	1	1	1	0	0	0	0	0
M02111:194:000000000-LT722:1:1103:16938:21264	1	1	1	1	1	0	0	0	0	0
M02111:194:000000000-LT722:1:1103:16938:23893	1	1	1	0	0	1	0	1	0	0
M02111:194:000000000-LT722:1:1103:16938:6345	1	1	1	1	0	0	1	1	1	0
M02111:194:000000000-LT722:1:1103:16939:13337	1	1	1	1	1	0	0	0	0	0
M02111:194:000000000-LT722:1:1103:16939:17487	1	1	1	1	0	0	1	1	1	0
M02111:194:000000000-LT722:1:1103:16939:19036	1	1	0	0	0	0	0	0	0	0
M02111:194:000000000-LT722:1:1103:16939:22644	1	1	0	0	0	0	0	0	0	0
M02111:194:000000000-LT722:1:1103:16940:15021	1	1	1	1	0	0	0	0	0	0
M02111:194:000000000-LT722:1:1103:16940:1838	1	1	1	1	0	0	0	0	0	0
M02111:194:000000000-LT722:1:1103:16940:24281	1	1	1	1	1	0	0	0	0	0
M02111:194:000000000-LT722:1:1103:16940:5259	1	1	1	0	0	1	0	1	0	0
M02111:194:000000000-LT722:1:1103:16940:6161	1	1	1	1	0	0	0	0	0	0
M02111:194:000000000-LT722:1:1103:16940:9488	1	1	0	0	0	0	0	0	0	0
M02111:194:000000000-LT722:1:1103:16941:6078	1	1	1	0	0	1	0	1	0	0
M02111:194:000000000-LT722:1:1103:16941:6883	1	1	1	1	1	0	0	0	0	0
M02111:194:000000000-LT722:1:1103:16942:15091	1	1	1	0	0	1	0	1	0	0
M02111:194:000000000-LT722:1:1103:16942:15737	1	1	1	1	1	0	0	0	0	0
M02111:194:000000000-LT722:1:1103:16942:17028	1	1	1	1	0	0	0	0	0	0
M02111:194:000000000-LT722:1:1103:16942:26681	1	1	1	1	1	0	0	0	0	0
M02111:194:000000000-LT722:1:1103:16943:19393	1	1	1	1	0	0	1	1	1	0
M02111:194:000000000-LT722:1:1103:16943:3171	1	1	1	1	1	0	0	0	0	0
M02111:194:000000000-LT722:1:1103:16943:4898	1	1	1	1	1	0	0	0	0	0
M02111:194:000000000-LT722:1:1103:16944:11173	1	1	1	1	0	0	1	1	1	0
M02111:194:000000000-LT722:1:1103:16944:15842	1	1	0	0	0	0	0	0	0	0
M02111:194:000000000-LT722:1:1103:16944:16031	1	1	1	1	1	0	0	0	0	0
M02111:194:000000000-LT722:1:1103:16945:13494	1	1	1	1	1	0	0	0	0	0
M02111:194:000000000-LT722:1:1103:16945:22676	1	1	1	1	0	0	1	1	1	0
M02111:194:000000000-LT722:1:1103:16945:24399	1	1	1	1	1	0	0	0	0	0
M02111:194:000000000-LT722:1:1103:16946:13699	1	1	1	1	0	0	1	1	1	0
M02111:194:000000000-LT722:1:1103:16946:14925	1	1	1	1	0	0	1	1	1	0
M02111:194:000000000-LT722:1:1103:16946:2076	1	1	1	1	1	0	0	0	0	0
M02111:194:000000000-LT722:1:1103:16946:22183	1	1	1	1	1	0	0	0	0	0
M02111:194:000000000-LT722:1:1103:16946:28833	1	1	1	1	1	0	0	0	0	0
M02111:194:000000000-LT722:1:1103:16946:5746	1	1	1	1	1	0	0	0	0	0
M02111:194:000000000-LT722:1:1103:16947:21336	1	1	1	1	1	0	0	0	0	0
M02111:194:000000000-LT722:1:1103:16947:23871	1	1	1	1	0	0	1	1	1	0
M02111:194:000000000-LT722:1:1103:16947:4620	1	1	1	1	1	0	0	0	0	0
M02111:194:000000000-LT722:1:1103:16947:5497	1	1	1	1	1	0	0	0	0	0
M02111:194:000000000-LT722:1:1103:16948:11067	1	1	1	1	1	0	0	0	0	0
M02111:194:000000000-LT722:1:1103:16948:21666	1	0	0	0	0	0	0	0	0	0
M02111:194:000000000-LT722:1:1103:16948:26478	1	1	1	1	1	0	0	0	0	0
M02111:194:000000000-LT722:1:1103:16949:21239	1	1	1	1	0	0	1	1	1	0
M02111:194:000000000-LT722:1:1103:16949:21380	1	1	1	1	0	0	1	1	1	0
M02111:194:000000000-LT722:1:1103:16949:21413	1	1	1	1	0	0	1	1	1	0
M02111:194:000000000-LT722:1:1103:16949:23648	1	1	1	1	1	0	0	0	0	0
M02111:194:000000000-LT722:1:1103:16949:24141	1	0	0	0	0	0	0	0	0	0
M02111:194:000000000-LT722:1:1103:16949:5207	1	1	1	0	0	1	0	1	0	0
M02111:194:000000000-LT722:1:1103:16949:8368	1	1	1	1	1	0	0	0	0	0
M02111:194:000000000-LT722:1:1103:16950:10036	1	1	1	1	1	0	0	0	0	0
M02111:194:000000000-LT722:1:1103:16950:14294	1	1	1	0	0	1	0	1	0	0
M02111:194:000000000-LT722:1:1103:16950:25919	1	1	1	1	1	0	0	0	0	0
M02111:194:000000000-LT722:1:1103:16950:5907	1	1	1	1	1	0	0	0	0	0
M02111:194:000000000-LT722:1:1103:16951:18152	1	1	1	1	0	0	1	1	1	0
M02111:194:000000000-LT722:1:1103:16951:24978	1	1	1	0	0	1	0	1	0	0
M02111:194:000000000-LT722:1:1103:16951:4465	1	1	1	1	0	0	1	1	1	0
M02111:194:000000000-LT722:1:1103:16951:6100	1	1	1	1	1	0	0	0	0	0
M02111:194:000000000-LT722:1:1103:16951:9272	1	1	1	1	1	0	0	0	0	0
M02111:194:000000000-LT722:1:1103:16952:10482	1	1	1	1	0	0	1	1	1	0
M02111:194:000000000-LT722:1:1103:16952:11891	1	1	1	1	1	0	0	0	0	0
M02111:194:000000000-LT722:1:1103:16953:26660	1	1	1	1	0	0	1	1	1	0
M02111:194:000000000-LT722:1:1103:16953:5622	1	1	1	1	1	0	0	0	0	0
M02111:194:000000000-LT722:1:1103:16953:6639	1	1	0	0	0	0	0	0	0	0
M02111:194:000000000-LT722:1:1103:16954:18955	1	1	0	0	0	0	0	0	0	0
M02111:194:000000000-LT722:1:1103:16955:1571	1	1	1	1	0	0	1	1	1	0
M02111:194:000000000-LT722:1:1103:16955:23153	1	1	1	1	1	0	0	0	0	0
M02111:194:000000000-LT722:1:1103:16955:23609	1	1	1	1	1	0	0	0	0	0
M02111:194:000000000-LT722:1:1103:16955:5761	1	1	1	1	1	0	0	0	0	0
M02111:194:000000000-LT722:1:1103:16956:19509	1	1	1	0	0	1	0	1	0	0
M02111:194:000000000-LT722:1:1103:16956:22163	1	1	1	1	0	0	1	1	1	0
M02111:194:000000000-LT722:1:1103:16956:25245	1	1	1	1	1	0	0	0	0	0
M02111:194:000000000-LT722:1:1103:16957:1414	1	1	1	1	0	0	1	1	1	0
M02111:194:000000000-LT722:1:1103:16957:14159	1	1	1	1	1	0	0	0	0	0
M02111:194:000000000-LT722:1:1103:16957:20172	1	1	1	1	1	0	0	0	0	0
M02111:194:000000000-LT722:1:1103:16957:5047	1	1	1	1	1	0	0	0	0	0
M02111:194:000000000-LT722:1:1103:16957:5587	1	1	1	1	1	0	0	0	0	0
M02111:194:000000000-LT722:1:1103:16958:23525	1	1	1	1	0	0	1	1	1	0
M02111:194:000000000-LT722:1:1103:16958:29271	1	1	1	1	1	0	0	0	0	0
M02111:194:000000000-LT722:1:1103:16959:10151	1	1	1	1	0	0	1	1	1	0
M02111:194:000000000-LT722:1:1103:16959:10339	1	1	1	0	0	1	0	1	0	0
M02111:194:000000000-LT722:1:1103:16959:12836	1	1	1	1	1	0	0	0	0	0
M02111:194:000000000-LT722:1:1103:16959:17275	1	1	1	1	1	0	0	0	0	0
M02111:194:000000000-LT722:1:1103:16959:22401	1	1	1	1	1	0	0	0	0	0
M02111:194:000000000-LT722:1:1103:16960:12109	1	1	1	1	0	0	1	1	1	0
M02111:194:000000000-LT722:1:1103:16960:26922	1	1	1	1	0	0	1	1	1	0
M02111:194:000000000-LT722:1:1103:16961:14327	1	1	1	1	0	0	1	1	1	0
M02111:194:000000000-LT722:1:1103:16961:17491	1	1	1	1	1	0	0	0	0	0
M02111:194:000000000-LT722:1:1103:16961:4318	1	1	1	1	0	0	1	1	1	0
M02111:194:000000000-LT722:1:1103:16962:27400	1	1	1	1	1	0	0	0	0	0
M02111:194:000000000-LT722:1:1103:16963:1955	1	1	0	0	0	0	0	0	0	0
M02111:194:000000000-LT722:1:1103:16963:28281	1	1	1	1	1	0	0	0	0	0
M02111:194:000000000-LT722:1:1103:16964:11330	1	1	1	1	1	0	0	0	0	0
M02111:194:000000000-LT722:1:1103:16964:11646	1	1	1	1	0	0	1	1	1	0
M02111:194:000000000-LT722:1:1103:16964:15779	1	1	1	1	0	0	1	1	1	0
M02111:194:000000000-LT722:1:1103:16964:21922	1	1	1	1	1	0	0	0	0	0
M02111:194:000000000-LT722:1:1103:16964:24706	1	1	1	1	0	0	1	1	1	0
M02111:194:000000000-LT722:1:1103:16964:2602	1	1	1	1	0	0	1	1	1	0
M02111:194:000000000-LT722:1:1103:16964:27832	1	1	1	1	0	0	1	1	1	0
M02111:194:000000000-LT722:1:1103:16964:6142	1	1	1	1	1	0	0	0	0	0
M02111:194:000000000-LT722:1:1103:16965:20803	1	1	1	1	0	0	1	1	1	0
M02111:194:000000000-LT722:1:1103:16965:28000	1	1	1	1	0	0	1	1	1	0
M02111:194:000000000-LT722:1:1103:16965:6773	1	1	1	1	0	0	1	1	1	0
M02111:194:000000000-LT722:1:1103:16965:9740	1	1	0	0	0	0	0	0	0	0
M02111:194:000000000-LT722:1:1103:16966:12859	1	1	1	1	0	0	0	0	0	0
M02111:194:000000000-LT722:1:1103:16966:1711	1	1	1	1	1	0	0	0	0	0
M02111:194:000000000-LT722:1:1103:16966:7239	1	1	1	1	0	0	1	1	1	0
M02111:194:000000000-LT722:1:1103:16967:14570	1	1	1	1	1	0	0	0	0	0
M02111:194:000000000-LT722:1:1103:16967:2719	1	1	1	1	1	0	0	0	0	0
M02111:194:000000000-LT722:1:1103:16967:28934	1	1	1	1	0	0	1	1	1	0
M02111:194:000000000-LT722:1:1103:16968:10729	1	1	1	1	0	0	0	0	0	0
M02111:194:000000000-LT722:1:1103:16968:22593	1	1	1	1	1	0	0	0	0	0
M02111:194:000000000-LT722:1:1103:16969:25197	1	1	1	1	1	0	0	0	0	0
M02111:194:000000000-LT722:1:1103:16969:26523	1	1	1	1	1	0	0	0	0	0
M02111:194:000000000-LT722:1:1103:16969:7254	1	1	1	1	1	0	0	0	0	0
M02111:194:000000000-LT722:1:1103:16970:16627	1	1	1	1	1	0	0	0	0	0
M02111:194:000000000-LT722:1:1103:16970:21597	1	1	1	1	1	0	0	0	0	0
M02111:194:000000000-LT722:1:1103:16970:5589	1	1	1	1	0	0	1	1	1	0
M02111:194:000000000-LT722:1:1103:16971:21406	1	1	1	1	1	0	0	0	0	0
M02111:194:000000000-LT722:1:1103:16972:10419	1	1	1	1	1	0	0	0	0	0
M02111:194:000000000-LT722:1:1103:16972:12472	1	1	0	0	0	0	0	0	0	0
M02111:194:000000000-LT722:1:1103:16972:13841	1	1	1	1	0	0	1	1	1	0
M02111:194:000000000-LT722:1:1103:16972:23483	1	1	1	1	0	0	1	1	1	0
M02111:194:000000000-LT722:1:1103:16973:13792	1	1	1	1	0	0	0	0	0	0
M02111:194:000000000-LT722:1:1103:16973:27012	1	1	1	1	0	0	1	1	1	0
M02111:194:000000000-LT722:1:1103:16974:15664	1	1	1	1	0	0	1	1	1	0
M02111:194:000000000-LT722:1:1103:16974:21151	1	1	0	0	0	0	0	0	0	0
M02111:194:000000000-LT722:1:1103:16974:24424	1	1	1	1	0	0	1	1	1	0
M02111:194:000000000-LT722:1:1103:16974:4523	1	1	1	1	0	0	1	1	1	0
M02111:194:000000000-LT722:1:1103:16975:13388	1	1	0	0	0	0	0	0	0	0
M02111:194:000000000-LT722:1:1103:16975:9048	1	1	1	1	1	0	0	0	0	0
M02111:194:000000000-LT722:1:1103:16976:19085	1	1	1	1	1	0	0	0	0	0
M02111:194:000000000-LT722:1:1103:16976:20879	1	1	1	1	1	0	0	0	0	0
M02111:194:000000000-LT722:1:1103:16976:3964	1	1	1	1	1	0	0	0	0	0
M02111:194:000000000-LT722:1:1103:16976:4686	1	1	1	1	1	0	0	0	0	0
M02111:194:000000000-LT722:1:1103:16976:7621	1	1	1	1	0	0	1	1	1	0
M02111:194:000000000-LT722:1:1103:16977:17094	1	0	0	0	0	0	0	0	0	0
M02111:194:000000000-LT722:1:1103:16977:6746	1	1	1	1	1	0	0	0	0	0
M02111:194:000000000-LT722:1:1103:16978:13317	1	1	1	1	0	0	1	1	1	0
M02111:194:000000000-LT722:1:1103:16978:15526	1	1	1	0	0	1	0	1	0	0
M02111:194:000000000-LT722:1:1103:16978:1932	1	1	1	1	1	0	0	0	0	0
M02111:194:000000000-LT722:1:1103:16978:23455	1	1	1	1	1	0	0	0	0	0
M02111:194:000000000-LT722:1:1103:16978:26179	1	1	1	1	1	0	0	0	0	0
M02111:194:000000000-LT722:1:1103:16979:18417	1	1	1	0	0	1	0	1	0	0
M02111:194:000000000-LT722:1:1103:16979:5406	1	1	1	1	1	0	0	0	0	0
M02111:194:000000000-LT722:1:1103:16980:15398	1	1	1	1	1	0	0	0	0	0
M02111:194:000000000-LT722:1:1103:16980:26496	1	1	1	1	1	0	0	0	0	0
M02111:194:000000000-LT722:1:1103:16980:6487	1	1	1	1	1	0	0	0	0	0
M02111:194:000000000-LT722:1:1103:16981:13061	1	1	1	1	0	0	1	1	1	0
M02111:194:000000000-LT722:1:1103:16981:16546	1	1	1	1	1	0	0	0	0	0
M02111:194:000000000-LT722:1:1103:16981:19246	1	1	1	0	0	1	0	1	0	0
M02111:194:000000000-LT722:1:1103:16981:24817	1	1	0	0	0	0	0	0	0	0
M02111:194:000000000-LT722:1:1103:16981:28019	1	1	1	0	0	1	0	1	1	0
M02111:194:000000000-LT722:1:1103:16981:5465	1	1	1	0	0	1	0	1	0	0
M02111:194:000000000-LT722:1:1103:16982:14935	1	1	1	1	1	0	0	0	0	0
M02111:194:000000000-LT722:1:1103:16982:16818	1	1	1	0	0	1	0	1	1	0
M02111:194:000000000-LT722:1:1103:16982:29247	1	1	1	1	1	0	0	0	0	0
M02111:194:000000000-LT722:1:1103:16982:7222	1	1	1	1	0	0	1	1	1	0
M02111:194:000000000-LT722:1:1103:16982:8127	1	1	1	1	0	0	0	0	0	0
M02111:194:000000000-LT722:1:1103:16983:1436	1	1	1	1	1	0	0	0	0	0
M02111:194:000000000-LT722:1:1103:16983:2058	1	1	1	1	0	0	1	1	1	0
M02111:194:000000000-LT722:1:1103:16983:24026	1	1	1	1	1	0	0	0	0	0
M02111:194:000000000-LT722:1:1103:16983:25352	1	1	1	1	1	0	0	0	0	0
M02111:194:000000000-LT722:1:1103:16984:18965	1	1	1	1	1	0	0	0	0	0
M02111:194:000000000-LT722:1:1103:16984:25918	1	1	1	1	0	0	1	1	1	0
M02111:194:000000000-LT722:1:1103:16984:6027	1	1	1	1	0	0	0	0	0	0
M02111:194:000000000-LT722:1:1103:16984:6959	1	1	1	1	1	0	0	0	0	0
M02111:194:000000000-LT722:1:1103:16984:7076	1	1	1	1	0	0	1	1	1	0
M02111:194:000000000-LT722:1:1103:16985:12682	1	1	1	1	0	0	1	1	1	0
M02111:194:000000000-LT722:1:1103:16985:15632	1	1	1	1	1	0	0	0	0	0
M02111:194:000000000-LT722:1:1103:16985:17136	1	1	1	1	1	0	0	0	0	0
M02111:194:000000000-LT722:1:1103:16985:17447	1	1	1	1	1	0	0	0	0	0
M02111:194:000000000-LT722:1:1103:16985:4637	1	1	1	1	0	0	1	1	1	0
M02111:194:000000000-LT722:1:1103:16986:11872	1	1	1	1	1	0	0	0	0	0
M02111:194:000000000-LT722:1:1103:16986:12813	1	1	1	1	0	0	1	1	1	0
M02111:194:000000000-LT722:1:1103:16986:22005	1	1	1	1	1	0	0	0	0	0
M02111:194:000000000-LT722:1:1103:16986:3668	1	1	1	0	0	1	0	1	0	0
M02111:194:000000000-LT722:1:1103:16986:7924	1	1	1	1	0	0	1	1	1	0
M02111:194:000000000-LT722:1:1103:16986:9688	1	1	1	1	0	0	1	1	1	0
M02111:194:000000000-LT722:1:1103:16987:20201	1	1	1	1	1	0	0	0	0	0
M02111:194:000000000-LT722:1:1103:16987:28228	1	1	0	0	0	0	0	0	0	0
M02111:194:000000000-LT722:1:1103:16987:3596	1	1	1	1	0	0	1	1	1	0
M02111:194:000000000-LT722:1:1103:16987:8784	1	1	1	0	0	1	0	1	0	0
M02111:194:000000000-LT722:1:1103:16988:16988	1	1	1	0	0	1	0	1	0	0
M02111:194:000000000-LT722:1:1103:16988:23614	1	1	1	1	1	0	0	0	0	0
M02111:194:000000000-LT722:1:1103:16989:10393	1	1	1	1	1	0	0	0	0	0
M02111:194:000000000-LT722:1:1103:16989:12737	1	1	0	0	0	0	0	0	0	0
M02111:194:000000000-LT722:1:1103:16989:20931	1	1	1	1	0	0	1	1	1	0
M02111:194:000000000-LT722:1:1103:16990:11571	1	1	1	1	1	0	0	0	0	0
M02111:194:000000000-LT722:1:1103:16990:13188	1	1	1	1	0	0	1	1	1	0
M02111:194:000000000-LT722:1:1103:16990:28147	1	1	1	1	1	0	0	0	0	0
M02111:194:000000000-LT722:1:1103:16990:7482	1	1	1	1	0	0	1	1	1	0
M02111:194:000000000-LT722:1:1103:16990:8025	1	1	0	0	0	0	0	0	0	0
M02111:194:000000000-LT722:1:1103:16991:10554	1	1	1	1	1	0	0	0	0	0
M02111:194:000000000-LT722:1:1103:16991:4220	1	1	1	1	0	0	1	1	1	0
M02111:194:000000000-LT722:1:1103:16992:12015	1	1	1	1	1	0	0	0	0	0
M02111:194:000000000-LT722:1:1103:16992:26130	1	1	1	0	0	1	0	1	0	0
M02111:194:000000000-LT722:1:1103:16992:7341	1	1	1	1	1	0	0	0	0	0
M02111:194:000000000-LT722:1:1103:16993:12786	1	1	1	1	1	0	0	0	0	0
M02111:194:000000000-LT722:1:1103:16993:22627	1	1	1	1	1	0	0	0	0	0
M02111:194:000000000-LT722:1:1103:16993:2903	1	1	1	0	0	1	0	1	0	0
M02111:194:000000000-LT722:1:1103:16994:12138	1	1	0	0	0	0	0	0	0	0
M02111:194:000000000-LT722:1:1103:16994:12847	1	1	1	1	1	0	0	0	0	0
M02111:194:000000000-LT722:1:1103:16994:4900	1	1	1	1	0	0	1	1	1	0
M02111:194:000000000-LT722:1:1103:16994:7129	1	1	1	1	1	0	0	0	0	0
M02111:194:000000000-LT722:1:1103:16995:15768	1	1	1	0	0	1	0	1	0	0
M02111:194:000000000-LT722:1:1103:16995:19640	1	1	1	1	0	0	1	1	1	0
M02111:194:000000000-LT722:1:1103:16995:20881	1	1	1	0	0	1	0	1	0	0
M02111:194:000000000-LT722:1:1103:16995:24561	1	0	0	0	0	0	0	0	0	0
M02111:194:000000000-LT722:1:1103:16995:24930	1	1	1	1	1	0	0	0	0	0
M02111:194:000000000-LT722:1:1103:16995:25066	1	1	1	1	1	0	0	0	0	0
M02111:194:000000000-LT722:1:1103:16995:7011	1	1	1	1	0	0	1	1	1	0
M02111:194:000000000-LT722:1:1103:16996:10644	1	1	1	1	1	0	0	0	0	0
M02111:194:000000000-LT722:1:1103:16996:21808	1	1	1	1	0	0	0	0	0	0
M02111:194:000000000-LT722:1:1103:16996:6239	1	1	1	0	0	1	0	1	0	0
M02111:194:000000000-LT722:1:1103:16996:9020	1	1	1	1	0	0	1	1	1	0
M02111:194:000000000-LT722:1:1103:16997:11080	1	1	1	1	1	0	0	0	0	0
M02111:194:000000000-LT722:1:1103:16997:16237	1	1	1	1	1	0	0	0	0	0
M02111:194:000000000-LT722:1:1103:16997:19469	1	1	1	1	0	0	0	0	0	0
M02111:194:000000000-LT722:1:1103:16997:22975	1	1	1	1	1	0	0	0	0	0
M02111:194:000000000-LT722:1:1103:16997:3277	1	1	1	1	0	0	1	1	1	0
M02111:194:000000000-LT722:1:1103:16997:5227	1	1	1	1	1	0	0	0	0	0
M02111:194:000000000-LT722:1:1103:16997:5910	1	1	1	1	0	0	0	0	0	0
M02111:194:000000000-LT722:1:1103:16998:1517	1	1	1	1	0	0	1	1	1	0
M02111:194:000000000-LT722:1:1103:16998:19941	1	1	1	1	0	0	1	1	1	0
M02111:194:000000000-LT722:1:1103:16998:28594	1	1	1	0	0	1	0	1	0	0
M02111:194:000000000-LT722:1:1103:16998:8012	1	1	1	1	1	0	0	0	0	0
M02111:194:000000000-LT722:1:1103:16999:11211	1	1	1	1	0	0	0	0	0	0
M02111:194:000000000-LT722:1:1103:16999:12120	1	1	1	1	0	0	1	1	1	0
M02111:194:000000000-LT722:1:1103:16999:16817	1	1	1	1	1	0	0	0	0	0
M02111:194:000000000-LT722:1:1103:16999:18921	1	1	1	1	1	0	0	0	0	0
M02111:194:000000000-LT722:1:1103:17000:17130	1	1	1	1	0	0	1	1	1	0
M02111:194:000000000-LT722:1:1103:17000:17625	1	1	1	1	0	0	1	1	1	0
M02111:194:000000000-LT722:1:1103:17000:22994	1	1	1	1	0	0	1	1	1	0
M02111:194:000000000-LT722:1:1103:17000:6500	1	1	1	1	0	0	1	1	1	0
M02111:194:000000000-LT722:1:1103:17001:28868	1	1	1	1	0	0	1	1	1	0
M02111:194:000000000-LT722:1:1103:17001:4773	1	1	1	1	1	0	0	0	0	0
M02111:194:000000000-LT722:1:1103:17001:7766	1	1	1	1	1	0	0	0	0	0
M02111:194:000000000-LT722:1:1103:17001:8265	1	1	1	1	1	0	0	0	0	0
M02111:194:000000000-LT722:1:1103:17002:10215	1	1	0	0	0	0	0	0	0	0
M02111:194:000000000-LT722:1:1103:17002:26593	1	1	1	1	0	0	1	1	1	0
M02111:194:000000000-LT722:1:1103:17002:29203	1	1	1	1	1	0	0	0	0	0
M02111:194:000000000-LT722:1:1103:17003:10978	1	1	1	0	0	1	0	1	0	0
M02111:194:000000000-LT722:1:1103:17003:15326	1	1	1	1	1	0	0	0	0	0
M02111:194:000000000-LT722:1:1103:17004:15348	1	1	1	1	1	0	0	0	0	0
M02111:194:000000000-LT722:1:1103:17004:15471	1	1	1	1	1	0	0	0	0	0
M02111:194:000000000-LT722:1:1103:17004:17959	1	1	1	1	0	0	1	1	1	0
M02111:194:000000000-LT722:1:1103:17004:1834	1	1	1	1	1	0	0	0	0	0
M02111:194:000000000-LT722:1:1103:17004:29014	1	1	1	0	0	1	0	1	1	0
M02111:194:000000000-LT722:1:1103:17004:6827	1	1	1	1	1	0	0	0	0	0
M02111:194:000000000-LT722:1:1103:17005:10843	1	1	1	1	0	0	1	1	1	0
M02111:194:000000000-LT722:1:1103:17005:16866	1	1	1	1	1	0	0	0	0	0
M02111:194:000000000-LT722:1:1103:17005:20666	1	1	1	1	1	0	0	0	0	0
M02111:194:000000000-LT722:1:1103:17006:11341	1	1	1	1	1	0	0	0	0	0
M02111:194:000000000-LT722:1:1103:17006:13967	1	1	1	1	0	0	0	0	0	0
M02111:194:000000000-LT722:1:1103:17007:20046	1	1	0	0	0	0	0	0	0	0
M02111:194:000000000-LT722:1:1103:17007:27534	1	1	1	1	0	0	1	1	1	0
M02111:194:000000000-LT722:1:1103:17007:6174	1	0	0	0	0	0	0	0	0	0
M02111:194:000000000-LT722:1:1103:17008:8415	1	1	1	1	1	0	0	0	0	0
M02111:194:000000000-LT722:1:1103:17008:8758	1	1	1	1	1	0	0	0	0	0
M02111:194:000000000-LT722:1:1103:17009:11478	1	0	0	0	0	0	0	0	0	0
M02111:194:000000000-LT722:1:1103:17009:12525	1	1	1	1	0	0	1	1	1	0
M02111:194:000000000-LT722:1:1103:17009:15190	1	1	1	1	0	0	1	1	1	0
M02111:194:000000000-LT722:1:1103:17009:16900	1	1	1	1	1	0	0	0	0	0
M02111:194:000000000-LT722:1:1103:17009:5434	1	1	1	1	0	0	1	1	1	0
M02111:194:000000000-LT722:1:1103:17010:13305	1	1	1	1	0	0	1	1	1	0
M02111:194:000000000-LT722:1:1103:17010:15918	1	1	1	1	1	0	0	0	0	0
M02111:194:000000000-LT722:1:1103:17010:18307	1	1	1	1	0	0	1	1	1	0
M02111:194:000000000-LT722:1:1103:17010:27556	1	1	1	1	0	0	1	1	1	0
M02111:194:000000000-LT722:1:1103:17011:25518	1	1	1	1	0	0	1	1	1	0
M02111:194:000000000-LT722:1:1103:17011:4467	1	1	1	1	0	0	1	1	1	0
M02111:194:000000000-LT722:1:1103:17011:4642	1	1	1	1	1	0	0	0	0	0
M02111:194:000000000-LT722:1:1103:17011:7939	1	1	1	0	0	1	0	1	0	0
M02111:194:000000000-LT722:1:1103:17011:8337	1	1	1	1	0	0	1	1	1	0
M02111:194:000000000-LT722:1:1103:17012:15135	1	1	1	1	1	0	0	0	0	0
M02111:194:000000000-LT722:1:1103:17012:20650	1	1	1	1	1	0	0	0	0	0
M02111:194:000000000-LT722:1:1103:17012:25046	1	1	1	1	1	0	0	0	0	0
M02111:194:000000000-LT722:1:1103:17012:2878	1	1	0	0	0	0	0	0	0	0
M02111:194:000000000-LT722:1:1103:17013:13993	1	1	1	1	1	0	0	0	0	0
M02111:194:000000000-LT722:1:1103:17013:15540	1	1	1	1	0	0	1	1	1	0
M02111:194:000000000-LT722:1:1103:17013:16068	1	1	1	1	1	0	0	0	0	0
M02111:194:000000000-LT722:1:1103:17013:23356	1	1	1	1	1	0	0	0	0	0
M02111:194:000000000-LT722:1:1103:17013:26774	1	1	1	1	1	0	0	0	0	0
M02111:194:000000000-LT722:1:1103:17013:3996	1	1	1	1	1	0	0	0	0	0
M02111:194:000000000-LT722:1:1103:17014:14813	1	1	0	0	0	0	0	0	0	0
M02111:194:000000000-LT722:1:1103:17014:17580	1	1	1	1	1	0	0	0	0	0
M02111:194:000000000-LT722:1:1103:17014:25257	1	1	1	0	0	1	0	1	0	0
M02111:194:000000000-LT722:1:1103:17014:25688	1	1	1	1	1	0	0	0	0	0
M02111:194:000000000-LT722:1:1103:17015:11766	1	1	1	1	0	0	1	1	1	0
M02111:194:000000000-LT722:1:1103:17015:14633	1	1	1	1	0	0	1	1	1	0
M02111:194:000000000-LT722:1:1103:17015:23752	1	1	1	1	0	0	1	1	1	0
M02111:194:000000000-LT722:1:1103:17015:2602	1	1	1	1	1	0	0	0	0	0
M02111:194:000000000-LT722:1:1103:17015:29212	1	1	1	1	1	0	0	0	0	0
M02111:194:000000000-LT722:1:1103:17015:7972	1	1	1	1	1	0	0	0	0	0
M02111:194:000000000-LT722:1:1103:17015:9220	1	1	1	1	0	0	1	1	1	0
M02111:194:000000000-LT722:1:1103:17016:15886	1	1	1	1	0	0	1	1	1	0
M02111:194:000000000-LT722:1:1103:17016:22734	1	1	1	1	1	0	0	0	0	0
M02111:194:000000000-LT722:1:1103:17016:23700	1	1	1	1	0	0	1	1	1	0
M02111:194:000000000-LT722:1:1103:17016:5691	1	1	1	1	1	0	0	0	0	0
M02111:194:000000000-LT722:1:1103:17016:9427	1	1	1	1	1	0	0	0	0	0
M02111:194:000000000-LT722:1:1103:17017:2230	1	1	1	1	1	0	0	0	0	0
M02111:194:000000000-LT722:1:1103:17017:3571	1	1	1	1	1	0	0	0	0	0
M02111:194:000000000-LT722:1:1103:17017:4872	1	1	1	1	1	0	0	0	0	0
M02111:194:000000000-LT722:1:1103:17017:6945	1	1	1	0	0	1	0	1	0	0
M02111:194:000000000-LT722:1:1103:17018:13066	1	1	1	1	1	0	0	0	0	0
M02111:194:000000000-LT722:1:1103:17018:14902	1	1	1	1	1	0	0	0	0	0
M02111:194:000000000-LT722:1:1103:17018:20213	1	1	1	1	0	0	0	0	0	0
M02111:194:000000000-LT722:1:1103:17018:22140	1	1	1	1	1	0	0	0	0	0
M02111:194:000000000-LT722:1:1103:17018:24649	1	1	1	1	0	0	1	1	1	0
M02111:194:000000000-LT722:1:1103:17019:11537	1	1	1	1	1	0	0	0	0	0
M02111:194:000000000-LT722:1:1103:17019:16195	1	1	1	1	0	0	1	1	1	0
M02111:194:000000000-LT722:1:1103:17019:17435	1	1	1	1	0	0	0	0	0	0
M02111:194:000000000-LT722:1:1103:17020:11031	1	1	1	1	1	0	0	0	0	0
M02111:194:000000000-LT722:1:1103:17020:1518	1	1	1	1	1	0	0	0	0	0
M02111:194:000000000-LT722:1:1103:17020:1910	1	1	1	1	0	0	1	1	1	0
M02111:194:000000000-LT722:1:1103:17020:20117	1	1	1	1	1	0	0	0	0	0
M02111:194:000000000-LT722:1:1103:17020:2532	1	1	1	1	1	0	0	0	0	0
M02111:194:000000000-LT722:1:1103:17020:4660	1	1	1	1	0	0	1	1	1	0
M02111:194:000000000-LT722:1:1103:17020:7117	1	1	1	1	1	0	0	0	0	0
M02111:194:000000000-LT722:1:1103:17021:12651	1	1	1	1	1	0	0	0	0	0
M02111:194:000000000-LT722:1:1103:17021:12726	1	1	1	1	0	0	1	1	1	0
M02111:194:000000000-LT722:1:1103:17021:5405	1	1	1	1	1	0	0	0	0	0
M02111:194:000000000-LT722:1:1103:17021:5892	1	1	1	1	1	0	0	0	0	0
M02111:194:000000000-LT722:1:1103:17022:15637	1	1	1	1	0	0	1	1	1	0
M02111:194:000000000-LT722:1:1103:17022:17519	1	1	1	1	0	0	1	1	1	0
M02111:194:000000000-LT722:1:1103:17022:22415	1	1	1	1	1	0	0	0	0	0
M02111:194:000000000-LT722:1:1103:17022:23550	1	1	1	0	0	1	0	1	0	0
M02111:194:000000000-LT722:1:1103:17023:10951	1	1	1	1	1	0	0	0	0	0
M02111:194:000000000-LT722:1:1103:17023:4081	1	1	1	1	0	0	1	1	1	0
M02111:194:000000000-LT722:1:1103:17024:28582	1	1	0	0	0	0	0	0	0	0
M02111:194:000000000-LT722:1:1103:17024:3404	1	1	1	1	0	0	1	1	1	0
M02111:194:000000000-LT722:1:1103:17025:15221	1	1	1	1	1	0	0	0	0	0
M02111:194:000000000-LT722:1:1103:17025:20877	1	1	1	1	0	0	1	1	1	0
M02111:194:000000000-LT722:1:1103:17025:29164	1	1	1	1	0	0	1	1	1	0
M02111:194:000000000-LT722:1:1103:17025:9138	1	1	1	1	0	0	1	1	1	0
M02111:194:000000000-LT722:1:1103:17026:12519	1	1	1	1	1	0	0	0	0	0
M02111:194:000000000-LT722:1:1103:17026:16451	1	1	1	1	1	0	0	0	0	0
M02111:194:000000000-LT722:1:1103:17026:26539	1	1	1	1	0	0	1	1	1	0
M02111:194:000000000-LT722:1:1103:17027:17572	1	1	1	1	0	0	1	1	1	0
M02111:194:000000000-LT722:1:1103:17027:26170	1	1	1	1	1	0	0	0	0	0
M02111:194:000000000-LT722:1:1103:17027:4330	1	1	1	0	0	1	0	1	0	0
M02111:194:000000000-LT722:1:1103:17027:7718	1	1	1	1	1	0	0	0	0	0
M02111:194:000000000-LT722:1:1103:17027:8752	1	1	1	1	1	0	0	0	0	0
M02111:194:000000000-LT722:1:1103:17028:13400	1	1	1	1	0	0	1	1	1	0
M02111:194:000000000-LT722:1:1103:17028:17981	1	1	1	1	1	0	0	0	0	0
M02111:194:000000000-LT722:1:1103:17028:20600	1	1	1	1	1	0	0	0	0	0
M02111:194:000000000-LT722:1:1103:17029:19258	1	1	1	1	1	0	0	0	0	0
M02111:194:000000000-LT722:1:1103:17029:19890	1	1	1	1	0	0	1	1	1	0
M02111:194:000000000-LT722:1:1103:17029:24718	1	1	1	1	0	0	1	1	1	0
M02111:194:000000000-LT722:1:1103:17029:26721	1	1	1	1	0	0	1	1	1	0
M02111:194:000000000-LT722:1:1103:17029:6859	1	1	1	1	1	0	0	0	0	0
M02111:194:000000000-LT722:1:1103:17029:8522	1	1	1	1	1	0	0	0	0	0
M02111:194:000000000-LT722:1:1103:17030:11103	1	1	0	0	0	0	0	0	0	0
M02111:194:000000000-LT722:1:1103:17030:13221	1	1	1	1	0	0	1	1	1	0
M02111:194:000000000-LT722:1:1103:17030:15386	1	1	1	1	1	0	0	0	0	0
M02111:194:000000000-LT722:1:1103:17030:16095	1	1	1	1	1	0	0	0	0	0
M02111:194:000000000-LT722:1:1103:17030:24167	1	1	1	1	0	0	1	1	1	0
M02111:194:000000000-LT722:1:1103:17030:5442	1	1	1	1	1	0	0	0	0	0
M02111:194:000000000-LT722:1:1103:17031:19667	1	1	1	1	1	0	0	0	0	0
M02111:194:000000000-LT722:1:1103:17031:25532	1	1	1	1	1	0	0	0	0	0
M02111:194:000000000-LT722:1:1103:17031:3368	1	1	1	1	1	0	0	0	0	0
M02111:194:000000000-LT722:1:1103:17032:4465	1	1	1	1	1	0	0	0	0	0
M02111:194:000000000-LT722:1:1103:17033:20221	1	1	1	1	1	0	0	0	0	0
M02111:194:000000000-LT722:1:1103:17033:5719	1	1	1	0	0	1	0	1	0	0
M02111:194:000000000-LT722:1:1103:17033:7571	1	1	1	1	1	0	0	0	0	0
M02111:194:000000000-LT722:1:1103:17034:12707	1	1	1	1	1	0	0	0	0	0
M02111:194:000000000-LT722:1:1103:17034:16596	1	1	1	1	0	0	1	1	1	0
M02111:194:000000000-LT722:1:1103:17034:21680	1	1	1	1	1	0	0	0	0	0
M02111:194:000000000-LT722:1:1103:17034:2618	1	1	1	1	0	0	1	1	1	0
M02111:194:000000000-LT722:1:1103:17035:11253	1	1	1	1	1	0	0	0	0	0
M02111:194:000000000-LT722:1:1103:17035:14442	1	1	1	1	1	0	0	0	0	0
M02111:194:000000000-LT722:1:1103:17035:15499	1	1	1	1	0	0	1	1	1	0
M02111:194:000000000-LT722:1:1103:17036:17002	1	1	1	1	1	0	0	0	0	0
M02111:194:000000000-LT722:1:1103:17036:21885	1	1	1	1	1	0	0	0	0	0
M02111:194:000000000-LT722:1:1103:17036:22529	1	1	1	0	0	1	0	1	0	0
M02111:194:000000000-LT722:1:1103:17037:17516	1	1	1	0	0	1	0	1	0	0
M02111:194:000000000-LT722:1:1103:17037:20262	1	1	1	1	1	0	0	0	0	0
M02111:194:000000000-LT722:1:1103:17037:7776	1	1	1	1	1	0	0	0	0	0
M02111:194:000000000-LT722:1:1103:17038:11501	1	1	1	1	0	0	1	1	1	0
M02111:194:000000000-LT722:1:1103:17038:19690	1	1	1	1	1	0	0	0	0	0
M02111:194:000000000-LT722:1:1103:17038:7757	1	1	1	1	1	0	0	0	0	0
M02111:194:000000000-LT722:1:1103:17039:19420	1	1	1	1	1	0	0	0	0	0
M02111:194:000000000-LT722:1:1103:17039:23824	1	1	1	1	0	0	0	0	0	0
M02111:194:000000000-LT722:1:1103:17039:27307	1	1	1	1	1	0	0	0	0	0
M02111:194:000000000-LT722:1:1103:17040:10591	1	1	1	1	0	0	1	1	1	0
M02111:194:000000000-LT722:1:1103:17040:13821	1	1	1	0	0	1	0	1	1	0
M02111:194:000000000-LT722:1:1103:17040:22839	1	1	1	1	0	0	1	1	1	0
M02111:194:000000000-LT722:1:1103:17040:28137	1	1	1	0	0	1	0	1	0	0
M02111:194:000000000-LT722:1:1103:17040:28754	1	1	1	1	0	0	1	1	1	0
M02111:194:000000000-LT722:1:1103:17040:7887	1	1	1	1	0	0	1	1	1	0
M02111:194:000000000-LT722:1:1103:17040:9826	1	1	1	1	1	0	0	0	0	0
M02111:194:000000000-LT722:1:1103:17041:12129	1	1	1	1	0	0	1	1	1	0
M02111:194:000000000-LT722:1:1103:17041:23569	1	1	1	1	1	0	0	0	0	0
M02111:194:000000000-LT722:1:1103:17042:15405	1	1	1	1	0	0	1	1	1	0
M02111:194:000000000-LT722:1:1103:17042:24404	1	1	1	1	0	0	1	1	1	0
M02111:194:000000000-LT722:1:1103:17042:28685	1	1	1	1	1	0	0	0	0	0
M02111:194:000000000-LT722:1:1103:17042:2913	1	1	1	0	0	1	0	1	0	0
M02111:194:000000000-LT722:1:1103:17043:23196	1	1	1	1	0	0	1	1	1	0
M02111:194:000000000-LT722:1:1103:17043:2884	1	1	1	1	0	0	1	1	1	0
M02111:194:000000000-LT722:1:1103:17044:13460	1	1	1	1	1	0	0	0	0	0
M02111:194:000000000-LT722:1:1103:17044:14335	1	1	1	1	0	0	1	1	1	0
M02111:194:000000000-LT722:1:1103:17044:5265	1	1	1	1	1	0	0	0	0	0
M02111:194:000000000-LT722:1:1103:17044:9865	1	1	1	0	0	1	0	1	0	0
M02111:194:000000000-LT722:1:1103:17045:20582	1	1	1	1	0	0	1	1	1	0
M02111:194:000000000-LT722:1:1103:17045:2085	1	1	1	1	0	0	1	1	1	0
M02111:194:000000000-LT722:1:1103:17046:12878	1	1	1	1	1	0	0	0	0	0
M02111:194:000000000-LT722:1:1103:17046:13420	1	1	1	1	1	0	0	0	0	0
M02111:194:000000000-LT722:1:1103:17047:10648	1	1	1	1	1	0	0	0	0	0
M02111:194:000000000-LT722:1:1103:17047:13587	1	1	1	1	1	0	0	0	0	0
M02111:194:000000000-LT722:1:1103:17047:14252	1	1	1	1	0	0	1	1	1	0
M02111:194:000000000-LT722:1:1103:17048:10615	1	1	1	1	1	0	0	0	0	0
M02111:194:000000000-LT722:1:1103:17048:14825	1	1	1	1	0	0	1	1	1	0
M02111:194:000000000-LT722:1:1103:17048:17840	1	1	1	1	1	0	0	0	0	0
M02111:194:000000000-LT722:1:1103:17048:21472	1	1	1	1	0	0	1	1	1	0
M02111:194:000000000-LT722:1:1103:17048:27188	1	1	1	1	1	0	0	0	0	0
M02111:194:000000000-LT722:1:1103:17048:3119	1	1	1	0	0	1	0	1	0	0
M02111:194:000000000-LT722:1:1103:17049:14170	1	1	1	1	1	0	0	0	0	0
M02111:194:000000000-LT722:1:1103:17049:14870	1	1	1	1	1	0	0	0	0	0
M02111:194:000000000-LT722:1:1103:17050:10562	1	1	1	1	0	0	1	1	1	0
M02111:194:000000000-LT722:1:1103:17050:18141	1	1	1	0	0	1	0	1	0	0
M02111:194:000000000-LT722:1:1103:17051:10695	1	1	1	1	1	0	0	0	0	0
M02111:194:000000000-LT722:1:1103:17051:13887	1	1	1	1	0	0	1	1	1	0
M02111:194:000000000-LT722:1:1103:17051:14461	1	1	1	1	1	0	0	0	0	0
M02111:194:000000000-LT722:1:1103:17051:18010	1	1	1	1	0	0	0	0	0	0
M02111:194:000000000-LT722:1:1103:17051:3526	1	1	1	1	0	0	0	0	0	0
M02111:194:000000000-LT722:1:1103:17051:9238	1	1	1	1	1	0	0	0	0	0
M02111:194:000000000-LT722:1:1103:17052:22822	1	1	1	1	0	0	1	1	1	0
M02111:194:000000000-LT722:1:1103:17053:17810	1	1	1	1	0	0	1	1	1	0
M02111:194:000000000-LT722:1:1103:17053:20247	1	1	1	1	1	0	0	0	0	0
M02111:194:000000000-LT722:1:1103:17053:21150	1	1	1	1	1	0	0	0	0	0
M02111:194:000000000-LT722:1:1103:17053:2253	1	1	1	1	1	0	0	0	0	0
M02111:194:000000000-LT722:1:1103:17053:28674	1	1	1	1	1	0	0	0	0	0
M02111:194:000000000-LT722:1:1103:17054:11806	1	1	1	1	1	0	0	0	0	0
M02111:194:000000000-LT722:1:1103:17054:3227	1	1	1	1	1	0	0	0	0	0
M02111:194:000000000-LT722:1:1103:17054:9554	1	1	0	0	0	0	0	0	0	0
M02111:194:000000000-LT722:1:1103:17055:14209	1	1	1	1	1	0	0	0	0	0
M02111:194:000000000-LT722:1:1103:17055:14698	1	1	1	1	1	0	0	0	0	0
M02111:194:000000000-LT722:1:1103:17055:19773	1	1	0	0	0	0	0	0	0	0
M02111:194:000000000-LT722:1:1103:17055:22291	1	1	1	1	1	0	0	0	0	0
M02111:194:000000000-LT722:1:1103:17055:25007	1	1	1	1	1	0	0	0	0	0
M02111:194:000000000-LT722:1:1103:17056:19804	1	1	1	1	1	0	0	0	0	0
M02111:194:000000000-LT722:1:1103:17056:23465	1	1	1	1	1	0	0	0	0	0
M02111:194:000000000-LT722:1:1103:17056:4822	1	1	1	1	0	0	0	0	0	0
M02111:194:000000000-LT722:1:1103:17057:14149	1	1	1	1	1	0	0	0	0	0
M02111:194:000000000-LT722:1:1103:17057:26211	1	1	1	1	1	0	0	0	0	0
M02111:194:000000000-LT722:1:1103:17057:3583	1	1	1	1	0	0	1	1	1	0
M02111:194:000000000-LT722:1:1103:17057:7158	1	1	1	1	1	0	0	0	0	0
M02111:194:000000000-LT722:1:1103:17057:7769	1	1	1	1	1	0	0	0	0	0
M02111:194:000000000-LT722:1:1103:17057:9640	1	1	0	0	0	0	0	0	0	0
M02111:194:000000000-LT722:1:1103:17057:9972	1	1	1	1	1	0	0	0	0	0
M02111:194:000000000-LT722:1:1103:17058:12283	1	1	1	1	1	0	0	0	0	0
M02111:194:000000000-LT722:1:1103:17058:14225	1	1	1	1	1	0	0	0	0	0
M02111:194:000000000-LT722:1:1103:17058:15183	1	1	1	0	0	1	0	1	0	0
M02111:194:000000000-LT722:1:1103:17058:15212	1	1	1	1	1	0	0	0	0	0
M02111:194:000000000-LT722:1:1103:17058:17071	1	1	1	1	1	0	0	0	0	0
M02111:194:000000000-LT722:1:1103:17058:17437	1	1	1	1	1	0	0	0	0	0
M02111:194:000000000-LT722:1:1103:17058:1972	1	1	1	1	1	0	0	0	0	0
M02111:194:000000000-LT722:1:1103:17059:10244	1	1	1	1	0	0	1	1	1	0
M02111:194:000000000-LT722:1:1103:17059:18173	1	1	1	1	0	0	1	1	1	0
M02111:194:000000000-LT722:1:1103:17059:24978	1	1	1	1	1	0	0	0	0	0
M02111:194:000000000-LT722:1:1103:17059:3865	1	1	1	1	0	0	0	0	0	0
M02111:194:000000000-LT722:1:1103:17060:19728	1	1	1	1	0	0	1	1	1	0
M02111:194:000000000-LT722:1:1103:17060:9366	1	1	1	1	1	0	0	0	0	0
M02111:194:000000000-LT722:1:1103:17061:11371	1	1	1	1	0	0	1	1	1	0
M02111:194:000000000-LT722:1:1103:17061:22776	1	1	1	1	1	0	0	0	0	0
M02111:194:000000000-LT722:1:1103:17062:15075	1	1	1	1	0	0	1	1	1	0
M02111:194:000000000-LT722:1:1103:17062:17333	1	1	1	1	0	0	1	1	1	0
M02111:194:000000000-LT722:1:1103:17062:18639	1	1	1	1	1	0	0	0	0	0
M02111:194:000000000-LT722:1:1103:17063:12200	1	1	1	1	0	0	0	0	0	0
M02111:194:000000000-LT722:1:1103:17063:13194	1	1	1	0	0	1	0	1	0	0
M02111:194:000000000-LT722:1:1103:17063:13613	1	1	1	1	1	0	0	0	0	0
M02111:194:000000000-LT722:1:1103:17063:14817	1	1	1	1	0	0	1	1	1	0
M02111:194:000000000-LT722:1:1103:17063:9709	1	1	1	1	1	0	0	0	0	0
M02111:194:000000000-LT722:1:1103:17064:21393	1	1	1	1	1	0	0	0	0	0
M02111:194:000000000-LT722:1:1103:17064:23566	1	1	1	1	1	0	0	0	0	0
M02111:194:000000000-LT722:1:1103:17064:23915	1	1	1	1	1	0	0	0	0	0
M02111:194:000000000-LT722:1:1103:17064:4731	1	1	1	0	0	1	0	1	0	0
M02111:194:000000000-LT722:1:1103:17064:8787	1	1	1	1	0	0	1	1	1	0
M02111:194:000000000-LT722:1:1103:17065:15595	1	1	1	1	1	0	0	0	0	0
M02111:194:000000000-LT722:1:1103:17065:24086	1	1	1	1	1	0	0	0	0	0
M02111:194:000000000-LT722:1:1103:17066:16476	1	1	1	1	1	0	0	0	0	0
M02111:194:000000000-LT722:1:1103:17066:17960	1	1	1	1	1	0	0	0	0	0
M02111:194:000000000-LT722:1:1103:17067:13439	1	1	1	1	0	0	1	1	1	0
M02111:194:000000000-LT722:1:1103:17067:16786	1	1	1	1	0	0	1	1	1	0
M02111:194:000000000-LT722:1:1103:17068:18920	1	1	1	1	0	0	1	1	1	0
M02111:194:000000000-LT722:1:1103:17068:20719	1	1	1	0	0	1	0	1	1	0
M02111:194:000000000-LT722:1:1103:17068:22231	1	1	1	1	0	0	1	1	1	0
M02111:194:000000000-LT722:1:1103:17068:24726	1	1	1	1	0	0	1	1	1	0
M02111:194:000000000-LT722:1:1103:17068:28209	1	1	1	1	1	0	0	0	0	0
M02111:194:000000000-LT722:1:1103:17069:1482	1	1	1	1	1	0	0	0	0	0
M02111:194:000000000-LT722:1:1103:17070:17107	1	1	1	1	1	0	0	0	0	0
M02111:194:000000000-LT722:1:1103:17070:22021	1	1	1	1	1	0	0	0	0	0
M02111:194:000000000-LT722:1:1103:17070:26905	1	1	1	1	1	0	0	0	0	0
M02111:194:000000000-LT722:1:1103:17070:8864	1	1	1	1	1	0	0	0	0	0
M02111:194:000000000-LT722:1:1103:17071:17344	1	1	1	1	0	0	1	1	1	0
M02111:194:000000000-LT722:1:1103:17071:2060	1	1	1	1	0	0	1	1	1	0
M02111:194:000000000-LT722:1:1103:17072:10440	1	1	0	0	0	0	0	0	0	0
M02111:194:000000000-LT722:1:1103:17072:14276	1	1	1	1	1	0	0	0	0	0
M02111:194:000000000-LT722:1:1103:17072:19546	1	1	0	0	0	0	0	0	0	0
M02111:194:000000000-LT722:1:1103:17072:7228	1	1	1	1	1	0	0	0	0	0
M02111:194:000000000-LT722:1:1103:17073:10198	1	1	1	1	1	0	0	0	0	0
M02111:194:000000000-LT722:1:1103:17073:13529	1	1	1	1	1	0	0	0	0	0
M02111:194:000000000-LT722:1:1103:17073:18383	1	1	1	1	0	0	1	1	1	0
M02111:194:000000000-LT722:1:1103:17073:20881	1	1	1	1	0	0	1	1	1	0
M02111:194:000000000-LT722:1:1103:17073:3566	1	1	1	1	0	0	0	0	0	0
M02111:194:000000000-LT722:1:1103:17073:6585	1	1	1	1	0	0	1	1	1	0
M02111:194:000000000-LT722:1:1103:17073:6634	1	1	1	1	0	0	1	1	1	0
M02111:194:000000000-LT722:1:1103:17074:13159	1	1	1	1	1	0	0	0	0	0
M02111:194:000000000-LT722:1:1103:17074:15002	1	1	1	1	0	0	1	1	1	0
M02111:194:000000000-LT722:1:1103:17074:16508	1	1	1	1	0	0	1	1	1	0
M02111:194:000000000-LT722:1:1103:17074:8054	1	1	1	1	1	0	0	0	0	0
M02111:194:000000000-LT722:1:1103:17075:10553	1	1	0	0	0	0	0	0	0	0
M02111:194:000000000-LT722:1:1103:17075:12084	1	1	1	0	0	1	0	1	0	0
M02111:194:000000000-LT722:1:1103:17075:18592	1	1	1	1	1	0	0	0	0	0
M02111:194:000000000-LT722:1:1103:17075:27695	1	1	1	1	1	0	0	0	0	0
M02111:194:000000000-LT722:1:1103:17076:17770	1	1	1	1	1	0	0	0	0	0
M02111:194:000000000-LT722:1:1103:17076:18787	1	1	1	1	1	0	0	0	0	0
M02111:194:000000000-LT722:1:1103:17076:4281	1	1	0	0	0	0	0	0	0	0
M02111:194:000000000-LT722:1:1103:17077:15341	1	1	1	1	1	0	0	0	0	0
M02111:194:000000000-LT722:1:1103:17078:16083	1	1	1	1	0	0	1	1	1	0
M02111:194:000000000-LT722:1:1103:17078:21489	1	1	1	1	1	0	0	0	0	0
M02111:194:000000000-LT722:1:1103:17078:23208	1	1	1	1	1	0	0	0	0	0
M02111:194:000000000-LT722:1:1103:17078:24785	1	1	1	1	1	0	0	0	0	0
M02111:194:000000000-LT722:1:1103:17078:28369	1	1	1	1	1	0	0	0	0	0
M02111:194:000000000-LT722:1:1103:17078:4083	1	1	1	1	1	0	0	0	0	0
M02111:194:000000000-LT722:1:1103:17078:9255	1	1	1	1	1	0	0	0	0	0
M02111:194:000000000-LT722:1:1103:17079:13889	1	1	1	1	0	0	1	1	1	0
M02111:194:000000000-LT722:1:1103:17079:18851	1	1	1	1	1	0	0	0	0	0
M02111:194:000000000-LT722:1:1103:17079:21507	1	1	1	1	0	0	1	1	1	0
M02111:194:000000000-LT722:1:1103:17079:2168	1	1	1	1	1	0	0	0	0	0
M02111:194:000000000-LT722:1:1103:17079:24390	1	1	1	1	1	0	0	0	0	0
M02111:194:000000000-LT722:1:1103:17079:2680	1	1	1	1	1	0	0	0	0	0
M02111:194:000000000-LT722:1:1103:17079:6730	1	1	1	1	1	0	0	0	0	0
M02111:194:000000000-LT722:1:1103:17080:22913	1	1	1	1	0	0	1	1	1	0
M02111:194:000000000-LT722:1:1103:17080:6667	1	1	1	1	0	0	1	1	1	0
M02111:194:000000000-LT722:1:1103:17081:11469	1	1	1	1	1	0	0	0	0	0
M02111:194:000000000-LT722:1:1103:17081:18202	1	1	1	1	1	0	0	0	0	0
M02111:194:000000000-LT722:1:1103:17081:28964	1	1	1	1	1	0	0	0	0	0
M02111:194:000000000-LT722:1:1103:17081:7117	1	1	1	1	1	0	0	0	0	0
M02111:194:000000000-LT722:1:1103:17082:18291	1	1	1	1	1	0	0	0	0	0
M02111:194:000000000-LT722:1:1103:17084:11613	1	1	1	0	0	1	0	1	0	0
M02111:194:000000000-LT722:1:1103:17085:10240	1	1	1	1	1	0	0	0	0	0
M02111:194:000000000-LT722:1:1103:17085:15537	1	1	0	0	0	0	0	0	0	0
M02111:194:000000000-LT722:1:1103:17085:27059	1	1	1	1	0	0	0	0	0	0
M02111:194:000000000-LT722:1:1103:17085:3065	1	1	1	1	1	0	0	0	0	0
M02111:194:000000000-LT722:1:1103:17086:12559	1	1	1	1	1	0	0	0	0	0
M02111:194:000000000-LT722:1:1103:17086:19955	1	1	1	1	0	0	1	1	1	0
M02111:194:000000000-LT722:1:1103:17086:23552	1	1	1	1	0	0	1	1	1	0
M02111:194:000000000-LT722:1:1103:17086:25114	1	1	1	1	0	0	1	1	1	0
M02111:194:000000000-LT722:1:1103:17086:26706	1	1	1	1	1	0	0	0	0	0
M02111:194:000000000-LT722:1:1103:17086:4594	1	1	1	1	1	0	0	0	0	0
M02111:194:000000000-LT722:1:1103:17086:7678	1	1	1	1	0	0	1	1	1	0
M02111:194:000000000-LT722:1:1103:17087:17205	1	1	1	1	1	0	0	0	0	0
M02111:194:000000000-LT722:1:1103:17087:4662	1	1	1	1	0	0	1	1	1	0
M02111:194:000000000-LT722:1:1103:17088:13218	1	1	1	1	0	0	1	1	1	0
M02111:194:000000000-LT722:1:1103:17088:13591	1	1	1	1	1	0	0	0	0	0
M02111:194:000000000-LT722:1:1103:17088:15386	1	1	1	1	0	0	0	0	0	0
M02111:194:000000000-LT722:1:1103:17088:26628	1	1	1	1	1	0	0	0	0	0
M02111:194:000000000-LT722:1:1103:17088:6609	1	1	1	1	0	0	1	1	1	0
M02111:194:000000000-LT722:1:1103:17089:10853	1	1	1	0	0	1	0	1	0	0
M02111:194:000000000-LT722:1:1103:17089:24203	1	1	1	1	1	0	0	0	0	0
M02111:194:000000000-LT722:1:1103:17089:7363	1	1	1	1	0	0	1	1	1	0
M02111:194:000000000-LT722:1:1103:17090:11662	1	1	1	1	0	0	0	0	0	0
M02111:194:000000000-LT722:1:1103:17090:1550	1	1	1	1	1	0	0	0	0	0
M02111:194:000000000-LT722:1:1103:17090:19861	1	1	1	1	0	0	1	1	1	0
M02111:194:000000000-LT722:1:1103:17090:25187	1	1	1	1	0	0	1	1	1	0
M02111:194:000000000-LT722:1:1103:17090:8476	1	1	1	1	0	0	1	1	1	0
M02111:194:000000000-LT722:1:1103:17091:17430	1	1	1	1	0	0	0	0	0	0
M02111:194:000000000-LT722:1:1103:17091:1793	1	1	1	1	1	0	0	0	0	0
M02111:194:000000000-LT722:1:1103:17091:19999	1	1	1	1	0	0	1	1	1	0
M02111:194:000000000-LT722:1:1103:17091:21187	1	1	0	0	0	0	0	0	0	0
M02111:194:000000000-LT722:1:1103:17092:11939	1	1	1	0	0	1	0	1	0	0
M02111:194:000000000-LT722:1:1103:17092:17356	1	1	1	1	1	0	0	0	0	0
M02111:194:000000000-LT722:1:1103:17092:21130	1	1	1	1	0	0	1	1	1	0
M02111:194:000000000-LT722:1:1103:17092:24935	1	1	1	1	1	0	0	0	0	0
M02111:194:000000000-LT722:1:1103:17092:7800	1	1	0	0	0	0	0	0	0	0
M02111:194:000000000-LT722:1:1103:17092:8963	1	1	1	1	0	0	1	1	1	0
M02111:194:000000000-LT722:1:1103:17093:13149	1	1	1	1	0	0	1	1	1	0
M02111:194:000000000-LT722:1:1103:17093:17375	1	1	1	1	1	0	0	0	0	0
M02111:194:000000000-LT722:1:1103:17094:22978	1	1	1	1	1	0	0	0	0	0
M02111:194:000000000-LT722:1:1103:17094:27664	1	1	0	0	0	0	0	0	0	0
M02111:194:000000000-LT722:1:1103:17094:3453	1	1	1	1	1	0	0	0	0	0
M02111:194:000000000-LT722:1:1103:17094:8462	1	1	1	1	1	0	0	0	0	0
M02111:194:000000000-LT722:1:1103:17094:8549	1	1	0	0	0	0	0	0	0	0
M02111:194:000000000-LT722:1:1103:17095:11891	1	1	1	1	1	0	0	0	0	0
M02111:194:000000000-LT722:1:1103:17095:12134	1	1	1	1	1	0	0	0	0	0
M02111:194:000000000-LT722:1:1103:17095:19037	1	1	1	1	1	0	0	0	0	0
M02111:194:000000000-LT722:1:1103:17095:2078	1	1	1	1	1	0	0	0	0	0
M02111:194:000000000-LT722:1:1103:17095:4461	1	1	1	0	0	1	0	1	1	0
M02111:194:000000000-LT722:1:1103:17095:9515	1	1	1	1	1	0	0	0	0	0
M02111:194:000000000-LT722:1:1103:17096:16166	1	1	0	0	0	0	0	0	0	0
M02111:194:000000000-LT722:1:1103:17096:23702	1	1	0	0	0	0	0	0	0	0
M02111:194:000000000-LT722:1:1103:17097:26340	1	1	0	0	0	0	0	0	0	0
M02111:194:000000000-LT722:1:1103:17097:27755	1	1	1	1	0	0	1	1	1	0
M02111:194:000000000-LT722:1:1103:17098:16880	1	1	1	1	1	0	0	0	0	0
M02111:194:000000000-LT722:1:1103:17098:21691	1	1	1	1	1	0	0	0	0	0
M02111:194:000000000-LT722:1:1103:17098:6365	1	1	1	1	1	0	0	0	0	0
M02111:194:000000000-LT722:1:1103:17098:8594	1	1	0	0	0	0	0	0	0	0
M02111:194:000000000-LT722:1:1103:17099:12798	1	1	1	1	1	0	0	0	0	0
M02111:194:000000000-LT722:1:1103:17099:16810	1	1	1	1	1	0	0	0	0	0
M02111:194:000000000-LT722:1:1103:17099:18094	1	1	1	1	1	0	0	0	0	0
M02111:194:000000000-LT722:1:1103:17099:18849	1	1	1	1	0	0	1	1	1	0
M02111:194:000000000-LT722:1:1103:17099:9596	1	1	0	0	0	0	0	0	0	0
M02111:194:000000000-LT722:1:1103:17100:10087	1	1	1	1	1	0	0	0	0	0
M02111:194:000000000-LT722:1:1103:17100:25487	1	1	1	1	1	0	0	0	0	0
M02111:194:000000000-LT722:1:1103:17101:14000	1	1	1	1	1	0	0	0	0	0
M02111:194:000000000-LT722:1:1103:17101:17694	1	1	1	1	1	0	0	0	0	0
M02111:194:000000000-LT722:1:1103:17101:2350	1	1	1	1	0	0	1	1	1	0
M02111:194:000000000-LT722:1:1103:17101:25700	1	1	1	1	1	0	0	0	0	0
M02111:194:000000000-LT722:1:1103:17102:25340	1	1	1	1	0	0	1	1	1	0
M02111:194:000000000-LT722:1:1103:17102:2758	1	1	1	1	1	0	0	0	0	0
M02111:194:000000000-LT722:1:1103:17102:3133	1	1	1	1	1	0	0	0	0	0
M02111:194:000000000-LT722:1:1103:17102:6012	1	1	1	1	0	0	1	1	1	0
M02111:194:000000000-LT722:1:1103:17102:9179	1	1	1	1	1	0	0	0	0	0
M02111:194:000000000-LT722:1:1103:17102:9808	1	1	1	1	1	0	0	0	0	0
M02111:194:000000000-LT722:1:1103:17102:9920	1	1	1	1	0	0	0	0	0	0
M02111:194:000000000-LT722:1:1103:17103:13514	1	1	1	1	1	0	0	0	0	0
M02111:194:000000000-LT722:1:1103:17103:16664	1	1	1	1	1	0	0	0	0	0
M02111:194:000000000-LT722:1:1103:17103:28258	1	1	1	1	1	0	0	0	0	0
M02111:194:000000000-LT722:1:1103:17104:17328	1	1	1	1	1	0	0	0	0	0
M02111:194:000000000-LT722:1:1103:17104:28236	1	1	1	0	0	1	0	1	0	0
M02111:194:000000000-LT722:1:1103:17105:10117	1	1	1	1	0	0	1	1	1	0
M02111:194:000000000-LT722:1:1103:17105:10968	1	1	1	1	1	0	0	0	0	0
M02111:194:000000000-LT722:1:1103:17105:24860	1	1	1	1	0	0	1	1	1	0
M02111:194:000000000-LT722:1:1103:17105:7919	1	1	1	1	1	0	0	0	0	0
M02111:194:000000000-LT722:1:1103:17106:15077	1	1	1	1	0	0	1	1	1	0
M02111:194:000000000-LT722:1:1103:17106:20053	1	1	1	0	0	1	0	1	0	0
M02111:194:000000000-LT722:1:1103:17106:23927	1	1	1	1	1	0	0	0	0	0
M02111:194:000000000-LT722:1:1103:17106:26841	1	1	1	1	1	0	0	0	0	0
M02111:194:000000000-LT722:1:1103:17106:3701	1	1	1	1	1	0	0	0	0	0
M02111:194:000000000-LT722:1:1103:17107:4939	1	1	1	1	1	0	0	0	0	0
M02111:194:000000000-LT722:1:1103:17107:5224	1	1	1	1	1	0	0	0	0	0
M02111:194:000000000-LT722:1:1103:17108:11013	1	1	1	1	0	0	0	0	0	0
M02111:194:000000000-LT722:1:1103:17108:21646	1	1	1	1	1	0	0	0	0	0
M02111:194:000000000-LT722:1:1103:17108:21842	1	1	1	1	0	0	1	1	1	0
M02111:194:000000000-LT722:1:1103:17108:26617	1	1	1	1	0	0	1	1	1	0
M02111:194:000000000-LT722:1:1103:17109:10538	1	1	1	0	0	1	0	1	0	0
M02111:194:000000000-LT722:1:1103:17109:14171	1	1	1	0	0	1	0	1	0	0
M02111:194:000000000-LT722:1:1103:17109:16559	1	1	1	1	1	0	0	0	0	0
M02111:194:000000000-LT722:1:1103:17109:20114	1	1	1	1	1	0	0	0	0	0
M02111:194:000000000-LT722:1:1103:17109:22037	1	1	1	1	0	0	1	1	1	0
M02111:194:000000000-LT722:1:1103:17109:23167	1	1	1	1	0	0	1	1	1	0
M02111:194:000000000-LT722:1:1103:17109:4041	1	1	1	1	1	0	0	0	0	0
M02111:194:000000000-LT722:1:1103:17110:12444	1	1	1	1	1	0	0	0	0	0
M02111:194:000000000-LT722:1:1103:17110:13439	1	1	1	1	1	0	0	0	0	0
M02111:194:000000000-LT722:1:1103:17110:7459	1	1	1	0	0	1	0	1	0	0
M02111:194:000000000-LT722:1:1103:17111:10942	1	1	1	1	0	0	0	0	0	0
M02111:194:000000000-LT722:1:1103:17111:19651	1	1	1	1	1	0	0	0	0	0
M02111:194:000000000-LT722:1:1103:17111:2015	1	1	1	1	1	0	0	0	0	0
M02111:194:000000000-LT722:1:1103:17111:20332	1	1	1	1	1	0	0	0	0	0
M02111:194:000000000-LT722:1:1103:17111:22758	1	1	1	1	1	0	0	0	0	0
M02111:194:000000000-LT722:1:1103:17111:27151	1	1	1	1	1	0	0	0	0	0
M02111:194:000000000-LT722:1:1103:17111:4746	1	1	1	1	1	0	0	0	0	0
M02111:194:000000000-LT722:1:1103:17111:4906	1	1	1	1	1	0	0	0	0	0
M02111:194:000000000-LT722:1:1103:17112:16506	1	1	1	1	1	0	0	0	0	0
M02111:194:000000000-LT722:1:1103:17112:27370	1	1	0	0	0	0	0	0	0	0
M02111:194:000000000-LT722:1:1103:17112:4846	1	1	0	0	0	0	0	0	0	0
M02111:194:000000000-LT722:1:1103:17113:18111	1	1	1	1	1	0	0	0	0	0
M02111:194:000000000-LT722:1:1103:17113:21407	1	1	1	1	0	0	1	1	1	0
M02111:194:000000000-LT722:1:1103:17113:2253	1	1	1	1	0	0	1	1	1	0
M02111:194:000000000-LT722:1:1103:17113:23497	1	1	1	1	1	0	0	0	0	0
M02111:194:000000000-LT722:1:1103:17113:3080	1	1	1	1	0	0	1	1	1	0
M02111:194:000000000-LT722:1:1103:17113:6407	1	1	1	1	1	0	0	0	0	0
M02111:194:000000000-LT722:1:1103:17113:9220	1	1	1	1	1	0	0	0	0	0
M02111:194:000000000-LT722:1:1103:17114:19893	1	1	1	1	1	0	0	0	0	0
M02111:194:000000000-LT722:1:1103:17114:23589	1	1	1	1	1	0	0	0	0	0
M02111:194:000000000-LT722:1:1103:17115:11429	1	1	1	1	1	0	0	0	0	0
M02111:194:000000000-LT722:1:1103:17115:27848	1	1	1	0	0	1	0	1	0	0
M02111:194:000000000-LT722:1:1103:17115:2942	1	1	1	1	0	0	1	1	1	0
M02111:194:000000000-LT722:1:1103:17115:4675	1	1	1	1	1	0	0	0	0	0
M02111:194:000000000-LT722:1:1103:17115:6223	1	1	1	1	0	0	1	1	1	0
M02111:194:000000000-LT722:1:1103:17115:6930	1	1	1	1	1	0	0	0	0	0
M02111:194:000000000-LT722:1:1103:17116:20393	1	1	1	0	0	1	0	1	0	0
M02111:194:000000000-LT722:1:1103:17116:24416	1	1	1	1	1	0	0	0	0	0
M02111:194:000000000-LT722:1:1103:17116:24591	1	1	1	1	1	0	0	0	0	0
M02111:194:000000000-LT722:1:1103:17116:28686	1	1	1	0	0	1	0	1	0	0
M02111:194:000000000-LT722:1:1103:17116:3014	1	1	1	1	0	0	1	1	1	0
M02111:194:000000000-LT722:1:1103:17116:7227	1	1	1	1	0	0	1	1	1	0
M02111:194:000000000-LT722:1:1103:17116:9564	1	1	0	0	0	0	0	0	0	0
M02111:194:000000000-LT722:1:1103:17117:22486	1	1	1	0	0	1	0	1	0	0
M02111:194:000000000-LT722:1:1103:17117:26326	1	1	1	1	1	0	0	0	0	0
M02111:194:000000000-LT722:1:1103:17118:12937	1	1	1	1	0	0	1	1	1	0
M02111:194:000000000-LT722:1:1103:17118:16331	1	1	1	1	0	0	0	0	0	0
M02111:194:000000000-LT722:1:1103:17118:16592	1	1	1	1	1	0	0	0	0	0
M02111:194:000000000-LT722:1:1103:17118:20477	1	1	1	1	1	0	0	0	0	0
M02111:194:000000000-LT722:1:1103:17119:10898	1	1	1	1	1	0	0	0	0	0
M02111:194:000000000-LT722:1:1103:17119:19373	1	1	1	1	1	0	0	0	0	0
M02111:194:000000000-LT722:1:1103:17119:23022	1	1	1	1	1	0	0	0	0	0
M02111:194:000000000-LT722:1:1103:17119:29239	1	1	1	1	1	0	0	0	0	0
M02111:194:000000000-LT722:1:1103:17119:9921	1	1	1	1	1	0	0	0	0	0
M02111:194:000000000-LT722:1:1103:17120:24165	1	1	1	1	1	0	0	0	0	0
M02111:194:000000000-LT722:1:1103:17120:26455	1	1	1	1	1	0	0	0	0	0
M02111:194:000000000-LT722:1:1103:17120:4861	1	1	0	0	0	0	0	0	0	0
M02111:194:000000000-LT722:1:1103:17121:17867	1	1	0	0	0	0	0	0	0	0
M02111:194:000000000-LT722:1:1103:17121:22567	1	1	1	1	1	0	0	0	0	0
M02111:194:000000000-LT722:1:1103:17121:7352	1	1	0	0	0	0	0	0	0	0
M02111:194:000000000-LT722:1:1103:17122:10691	1	1	1	1	1	0	0	0	0	0
M02111:194:000000000-LT722:1:1103:17122:5603	1	1	1	0	0	1	0	1	0	0
M02111:194:000000000-LT722:1:1103:17122:8886	1	1	1	1	0	0	1	1	1	0
M02111:194:000000000-LT722:1:1103:17123:15408	1	1	1	1	1	0	0	0	0	0
M02111:194:000000000-LT722:1:1103:17123:4529	1	1	1	0	0	1	0	1	0	0
M02111:194:000000000-LT722:1:1103:17123:5522	1	1	1	1	0	0	1	1	1	0
M02111:194:000000000-LT722:1:1103:17123:7616	1	1	1	1	1	0	0	0	0	0
M02111:194:000000000-LT722:1:1103:17124:12146	1	1	1	1	1	0	0	0	0	0
M02111:194:000000000-LT722:1:1103:17124:17487	1	1	0	0	0	0	0	0	0	0
M02111:194:000000000-LT722:1:1103:17124:17751	1	1	1	1	0	0	1	1	1	0
M02111:194:000000000-LT722:1:1103:17124:19418	1	1	0	0	0	0	0	0	0	0
M02111:194:000000000-LT722:1:1103:17124:19480	1	1	1	0	0	1	0	1	0	0
M02111:194:000000000-LT722:1:1103:17124:9314	1	1	1	1	1	0	0	0	0	0
M02111:194:000000000-LT722:1:1103:17126:15148	1	1	1	1	0	0	1	1	1	0
M02111:194:000000000-LT722:1:1103:17126:15940	1	1	1	1	0	0	1	1	1	0
M02111:194:000000000-LT722:1:1103:17126:19461	1	1	1	1	0	0	1	1	1	0
M02111:194:000000000-LT722:1:1103:17126:21170	1	1	1	1	0	0	1	1	1	0
M02111:194:000000000-LT722:1:1103:17126:23799	1	1	1	1	1	0	0	0	0	0
M02111:194:000000000-LT722:1:1103:17126:8001	1	1	1	1	1	0	0	0	0	0
M02111:194:000000000-LT722:1:1103:17127:17837	1	1	1	1	1	0	0	0	0	0
M02111:194:000000000-LT722:1:1103:17127:26863	1	1	1	1	1	0	0	0	0	0
M02111:194:000000000-LT722:1:1103:17127:28393	1	1	1	1	1	0	0	0	0	0
M02111:194:000000000-LT722:1:1103:17128:17262	1	1	1	0	0	1	0	1	0	0
M02111:194:000000000-LT722:1:1103:17128:25416	1	1	1	1	0	0	1	1	1	0
M02111:194:000000000-LT722:1:1103:17128:4478	1	1	1	1	1	0	0	0	0	0
M02111:194:000000000-LT722:1:1103:17129:26358	1	1	1	1	1	0	0	0	0	0
M02111:194:000000000-LT722:1:1103:17129:2748	1	1	1	1	1	0	0	0	0	0
M02111:194:000000000-LT722:1:1103:17129:3457	1	1	1	1	0	0	1	1	1	0
M02111:194:000000000-LT722:1:1103:17129:7275	1	1	1	1	0	0	1	1	1	0
M02111:194:000000000-LT722:1:1103:17130:11014	1	1	1	1	1	0	0	0	0	0
M02111:194:000000000-LT722:1:1103:17130:13104	1	1	1	1	0	0	1	1	1	0
M02111:194:000000000-LT722:1:1103:17130:17377	1	1	1	1	0	0	1	1	1	0
M02111:194:000000000-LT722:1:1103:17130:18834	1	1	1	1	0	0	1	1	1	0
M02111:194:000000000-LT722:1:1103:17130:19732	1	1	1	1	1	0	0	0	0	0
M02111:194:000000000-LT722:1:1103:17130:3035	1	1	1	1	1	0	0	0	0	0
M02111:194:000000000-LT722:1:1103:17130:4654	1	1	1	0	0	1	0	1	0	0
M02111:194:000000000-LT722:1:1103:17130:6957	1	1	1	1	1	0	0	0	0	0
M02111:194:000000000-LT722:1:1103:17131:16648	1	1	1	1	1	0	0	0	0	0
M02111:194:000000000-LT722:1:1103:17131:27102	1	1	1	0	0	1	0	1	0	0
M02111:194:000000000-LT722:1:1103:17131:7669	1	1	1	1	0	0	1	1	1	0
M02111:194:000000000-LT722:1:1103:17132:15298	1	1	1	1	1	0	0	0	0	0
M02111:194:000000000-LT722:1:1103:17132:23894	1	1	1	1	0	0	1	1	1	0
M02111:194:000000000-LT722:1:1103:17132:3012	1	1	1	1	1	0	0	0	0	0
M02111:194:000000000-LT722:1:1103:17133:13673	1	1	1	1	0	0	1	1	1	0
M02111:194:000000000-LT722:1:1103:17133:27710	1	1	1	1	0	0	1	1	1	0
M02111:194:000000000-LT722:1:1103:17134:8970	1	1	1	0	0	1	0	1	0	0
M02111:194:000000000-LT722:1:1103:17135:20638	1	1	1	1	1	0	0	0	0	0
M02111:194:000000000-LT722:1:1103:17136:17799	1	1	1	1	1	0	0	0	0	0
M02111:194:000000000-LT722:1:1103:17136:21920	1	1	1	1	1	0	0	0	0	0
M02111:194:000000000-LT722:1:1103:17136:9684	1	1	1	1	1	0	0	0	0	0
M02111:194:000000000-LT722:1:1103:17137:1972	1	1	1	0	0	1	0	1	0	0
M02111:194:000000000-LT722:1:1103:17137:26526	1	1	1	1	1	0	0	0	0	0
M02111:194:000000000-LT722:1:1103:17137:6025	1	1	0	0	0	0	0	0	0	0
M02111:194:000000000-LT722:1:1103:17137:6482	1	1	1	1	0	0	1	1	1	0
M02111:194:000000000-LT722:1:1103:17138:15751	1	1	1	1	1	0	0	0	0	0
M02111:194:000000000-LT722:1:1103:17138:18980	1	1	1	1	1	0	0	0	0	0
M02111:194:000000000-LT722:1:1103:17138:20036	1	1	1	1	1	0	0	0	0	0
M02111:194:000000000-LT722:1:1103:17138:21324	1	1	1	1	0	0	1	1	1	0
M02111:194:000000000-LT722:1:1103:17138:24954	1	1	1	0	0	1	0	1	0	0
M02111:194:000000000-LT722:1:1103:17138:26308	1	1	1	1	0	0	1	1	1	0
M02111:194:000000000-LT722:1:1103:17138:27208	1	1	0	0	0	0	0	0	0	0
M02111:194:000000000-LT722:1:1103:17139:12768	1	1	1	1	1	0	0	0	0	0
M02111:194:000000000-LT722:1:1103:17139:16825	1	1	1	0	0	1	0	1	0	0
M02111:194:000000000-LT722:1:1103:17139:3543	1	1	1	1	1	0	0	0	0	0
M02111:194:000000000-LT722:1:1103:17139:4561	1	1	1	1	0	0	1	1	1	0
M02111:194:000000000-LT722:1:1103:17139:5141	1	1	1	1	1	0	0	0	0	0
M02111:194:000000000-LT722:1:1103:17139:9169	1	1	1	1	1	0	0	0	0	0
M02111:194:000000000-LT722:1:1103:17139:9582	1	1	1	1	1	0	0	0	0	0
M02111:194:000000000-LT722:1:1103:17140:16926	1	1	1	1	0	0	1	1	1	0
M02111:194:000000000-LT722:1:1103:17140:20526	1	1	1	1	0	0	1	1	1	0
M02111:194:000000000-LT722:1:1103:17140:25208	1	1	0	0	0	0	0	0	0	0
M02111:194:000000000-LT722:1:1103:17140:25235	1	1	1	1	1	0	0	0	0	0
M02111:194:000000000-LT722:1:1103:17140:5363	1	1	1	0	0	1	0	1	1	0
M02111:194:000000000-LT722:1:1103:17141:18927	1	1	1	1	1	0	0	0	0	0
M02111:194:000000000-LT722:1:1103:17141:22634	1	1	1	1	1	0	0	0	0	0
M02111:194:000000000-LT722:1:1103:17142:18354	1	1	1	1	0	0	1	1	1	0
M02111:194:000000000-LT722:1:1103:17142:18695	1	1	1	1	0	0	1	1	1	0
M02111:194:000000000-LT722:1:1103:17142:26396	1	1	1	1	1	0	0	0	0	0
M02111:194:000000000-LT722:1:1103:17143:15115	1	0	0	0	0	0	0	0	0	0
M02111:194:000000000-LT722:1:1103:17143:26934	1	1	1	1	1	0	0	0	0	0
M02111:194:000000000-LT722:1:1103:17143:8256	1	1	1	1	1	0	0	0	0	0
M02111:194:000000000-LT722:1:1103:17144:13792	1	1	1	1	1	0	0	0	0	0
M02111:194:000000000-LT722:1:1103:17144:13822	1	1	1	1	1	0	0	0	0	0
M02111:194:000000000-LT722:1:1103:17144:14179	1	1	1	1	1	0	0	0	0	0
M02111:194:000000000-LT722:1:1103:17144:17114	1	1	1	1	0	0	1	1	1	0
M02111:194:000000000-LT722:1:1103:17144:6166	1	1	1	1	0	0	1	1	1	0
M02111:194:000000000-LT722:1:1103:17144:9975	1	1	1	0	0	1	0	1	0	0
M02111:194:000000000-LT722:1:1103:17145:11434	1	1	1	1	1	0	0	0	0	0
M02111:194:000000000-LT722:1:1103:17145:11860	1	1	1	1	0	0	0	0	0	0
M02111:194:000000000-LT722:1:1103:17145:12920	1	1	1	1	1	0	0	0	0	0
M02111:194:000000000-LT722:1:1103:17145:13755	1	1	1	1	0	0	1	1	1	0
M02111:194:000000000-LT722:1:1103:17145:14416	1	1	1	1	1	0	0	0	0	0
M02111:194:000000000-LT722:1:1103:17145:23643	1	1	1	1	1	0	0	0	0	0
M02111:194:000000000-LT722:1:1103:17145:26145	1	1	1	0	0	1	0	1	0	0
M02111:194:000000000-LT722:1:1103:17145:4691	1	1	1	1	1	0	0	0	0	0
M02111:194:000000000-LT722:1:1103:17145:5590	1	1	1	1	1	0	0	0	0	0
M02111:194:000000000-LT722:1:1103:17145:7052	1	1	1	1	1	0	0	0	0	0
M02111:194:000000000-LT722:1:1103:17145:8207	1	1	1	0	0	1	0	1	0	0
M02111:194:000000000-LT722:1:1103:17145:8228	1	1	1	1	1	0	0	0	0	0
M02111:194:000000000-LT722:1:1103:17146:1507	1	1	1	1	1	0	0	0	0	0
M02111:194:000000000-LT722:1:1103:17146:6496	1	1	1	1	0	0	1	1	1	0
M02111:194:000000000-LT722:1:1103:17146:8955	1	1	1	1	0	0	1	1	1	0
M02111:194:000000000-LT722:1:1103:17147:10663	1	1	0	0	0	0	0	0	0	0
M02111:194:000000000-LT722:1:1103:17147:14200	1	1	1	1	1	0	0	0	0	0
M02111:194:000000000-LT722:1:1103:17147:18562	1	1	1	1	1	0	0	0	0	0
M02111:194:000000000-LT722:1:1103:17147:22869	1	1	1	1	1	0	0	0	0	0
M02111:194:000000000-LT722:1:1103:17147:27797	1	1	1	0	0	1	0	1	0	0
M02111:194:000000000-LT722:1:1103:17147:3858	1	1	1	1	1	0	0	0	0	0
M02111:194:000000000-LT722:1:1103:17147:4418	1	1	1	1	1	0	0	0	0	0
M02111:194:000000000-LT722:1:1103:17148:1646	1	1	1	1	0	0	1	1	1	0
M02111:194:000000000-LT722:1:1103:17148:7730	1	1	1	1	0	0	1	1	1	0
M02111:194:000000000-LT722:1:1103:17149:13566	1	1	1	1	1	0	0	0	0	0
M02111:194:000000000-LT722:1:1103:17149:13887	1	1	0	0	0	0	0	0	0	0
M02111:194:000000000-LT722:1:1103:17149:16605	1	1	1	1	0	0	1	1	1	0
M02111:194:000000000-LT722:1:1103:17149:16844	1	1	1	1	0	0	1	1	1	0
M02111:194:000000000-LT722:1:1103:17149:27598	1	1	1	1	1	0	0	0	0	0
M02111:194:000000000-LT722:1:1103:17149:6082	1	1	1	1	0	0	1	1	1	0
M02111:194:000000000-LT722:1:1103:17150:16582	1	1	1	1	0	0	1	1	1	0
M02111:194:000000000-LT722:1:1103:17150:2475	1	1	1	1	1	0	0	0	0	0
M02111:194:000000000-LT722:1:1103:17151:17524	1	1	1	1	0	0	0	0	0	0
M02111:194:000000000-LT722:1:1103:17151:25873	1	1	1	1	0	0	1	1	1	0
M02111:194:000000000-LT722:1:1103:17151:2804	1	1	1	0	0	1	0	1	0	0
M02111:194:000000000-LT722:1:1103:17151:3400	1	1	1	1	0	0	1	1	1	0
M02111:194:000000000-LT722:1:1103:17152:16702	1	1	1	1	1	0	0	0	0	0
M02111:194:000000000-LT722:1:1103:17152:17311	1	1	1	1	1	0	0	0	0	0
M02111:194:000000000-LT722:1:1103:17152:23557	1	1	1	1	1	0	0	0	0	0
M02111:194:000000000-LT722:1:1103:17152:3926	1	1	1	0	0	1	0	1	1	0
M02111:194:000000000-LT722:1:1103:17153:10599	1	1	1	1	1	0	0	0	0	0
M02111:194:000000000-LT722:1:1103:17153:17070	1	1	1	1	1	0	0	0	0	0
M02111:194:000000000-LT722:1:1103:17153:18971	1	1	1	1	1	0	0	0	0	0
M02111:194:000000000-LT722:1:1103:17153:4073	1	1	1	1	1	0	0	0	0	0
M02111:194:000000000-LT722:1:1103:17154:21433	1	1	1	1	0	0	1	1	1	0
M02111:194:000000000-LT722:1:1103:17154:22432	1	1	1	1	1	0	0	0	0	0
M02111:194:000000000-LT722:1:1103:17154:25630	1	1	1	1	1	0	0	0	0	0
M02111:194:000000000-LT722:1:1103:17154:27841	1	1	1	1	1	0	0	0	0	0
M02111:194:000000000-LT722:1:1103:17155:18319	1	1	1	1	0	0	1	1	1	0
M02111:194:000000000-LT722:1:1103:17155:1875	1	1	1	1	1	0	0	0	0	0
M02111:194:000000000-LT722:1:1103:17155:26203	1	1	1	1	0	0	1	1	1	0
M02111:194:000000000-LT722:1:1103:17155:26429	1	1	0	0	0	0	0	0	0	0
M02111:194:000000000-LT722:1:1103:17155:28864	1	1	1	1	0	0	0	0	0	0
M02111:194:000000000-LT722:1:1103:17155:6748	1	1	1	1	1	0	0	0	0	0
M02111:194:000000000-LT722:1:1103:17156:11098	1	1	1	1	1	0	0	0	0	0
M02111:194:000000000-LT722:1:1103:17156:1790	1	1	1	0	0	1	0	1	0	0
M02111:194:000000000-LT722:1:1103:17157:19223	1	1	1	0	0	1	0	1	0	0
M02111:194:000000000-LT722:1:1103:17157:22315	1	1	1	0	0	1	0	1	0	0
M02111:194:000000000-LT722:1:1103:17157:24630	1	1	1	1	0	0	1	1	1	0
M02111:194:000000000-LT722:1:1103:17157:25519	1	1	1	1	1	0	0	0	0	0
M02111:194:000000000-LT722:1:1103:17159:18492	1	1	1	1	0	0	1	1	1	0
M02111:194:000000000-LT722:1:1103:17159:19670	1	1	1	1	1	0	0	0	0	0
M02111:194:000000000-LT722:1:1103:17159:20065	1	1	1	1	1	0	0	0	0	0
M02111:194:000000000-LT722:1:1103:17159:3462	1	1	1	1	1	0	0	0	0	0
M02111:194:000000000-LT722:1:1103:17159:5007	1	1	1	1	0	0	0	0	0	0
M02111:194:000000000-LT722:1:1103:17159:5033	1	1	0	0	0	0	0	0	0	0
M02111:194:000000000-LT722:1:1103:17159:9542	1	1	1	1	0	0	1	1	1	0
M02111:194:000000000-LT722:1:1103:17160:12885	1	1	1	1	1	0	0	0	0	0
M02111:194:000000000-LT722:1:1103:17160:19446	1	1	1	0	0	1	0	1	0	0
M02111:194:000000000-LT722:1:1103:17160:19728	1	1	1	1	1	0	0	0	0	0
M02111:194:000000000-LT722:1:1103:17160:28972	1	1	1	1	0	0	1	1	1	0
M02111:194:000000000-LT722:1:1103:17160:5737	1	1	1	1	1	0	0	0	0	0
M02111:194:000000000-LT722:1:1103:17161:12415	1	1	1	1	1	0	0	0	0	0
M02111:194:000000000-LT722:1:1103:17161:13247	1	1	1	1	0	0	1	1	1	0
M02111:194:000000000-LT722:1:1103:17161:5767	1	1	1	1	1	0	0	0	0	0
M02111:194:000000000-LT722:1:1103:17161:6995	1	1	0	0	0	0	0	0	0	0
M02111:194:000000000-LT722:1:1103:17162:15309	1	1	1	1	0	0	1	1	1	0
M02111:194:000000000-LT722:1:1103:17162:17859	1	1	1	1	0	0	1	1	1	0
M02111:194:000000000-LT722:1:1103:17162:27655	1	1	1	1	1	0	0	0	0	0
M02111:194:000000000-LT722:1:1103:17163:14312	1	1	1	1	1	0	0	0	0	0
M02111:194:000000000-LT722:1:1103:17163:7078	1	1	1	1	0	0	1	1	1	0
M02111:194:000000000-LT722:1:1103:17164:2704	1	1	1	1	1	0	0	0	0	0
M02111:194:000000000-LT722:1:1103:17164:4017	1	1	1	1	1	0	0	0	0	0
M02111:194:000000000-LT722:1:1103:17166:11477	1	1	1	1	0	0	1	1	1	0
M02111:194:000000000-LT722:1:1103:17166:19326	1	1	1	0	0	1	0	1	0	0
M02111:194:000000000-LT722:1:1103:17166:2051	1	1	1	1	1	0	0	0	0	0
M02111:194:000000000-LT722:1:1103:17167:10816	1	1	1	1	1	0	0	0	0	0
M02111:194:000000000-LT722:1:1103:17167:10925	1	1	1	1	1	0	0	0	0	0
M02111:194:000000000-LT722:1:1103:17167:22114	1	1	1	1	1	0	0	0	0	0
M02111:194:000000000-LT722:1:1103:17167:27271	1	1	1	1	0	0	1	1	1	0
M02111:194:000000000-LT722:1:1103:17167:8098	1	1	1	1	0	0	1	1	1	0
M02111:194:000000000-LT722:1:1103:17167:8752	1	1	1	1	1	0	0	0	0	0
M02111:194:000000000-LT722:1:1103:17168:19249	1	1	1	1	1	0	0	0	0	0
M02111:194:000000000-LT722:1:1103:17168:20186	1	1	1	0	0	1	0	1	0	0
M02111:194:000000000-LT722:1:1103:17168:23808	1	1	1	1	1	0	0	0	0	0
M02111:194:000000000-LT722:1:1103:17168:26762	1	1	1	1	1	0	0	0	0	0
M02111:194:000000000-LT722:1:1103:17168:27240	1	1	1	1	1	0	0	0	0	0
M02111:194:000000000-LT722:1:1103:17168:6032	1	1	1	1	0	0	1	1	1	0
M02111:194:000000000-LT722:1:1103:17168:9387	1	1	1	1	0	0	1	1	1	0
M02111:194:000000000-LT722:1:1103:17169:11281	1	1	1	1	0	0	1	1	1	0
M02111:194:000000000-LT722:1:1103:17169:28222	1	1	1	1	0	0	1	1	1	0
M02111:194:000000000-LT722:1:1103:17170:13222	1	1	1	1	1	0	0	0	0	0
M02111:194:000000000-LT722:1:1103:17171:25144	1	1	1	1	1	0	0	0	0	0
M02111:194:000000000-LT722:1:1103:17172:17606	1	1	1	0	0	1	0	1	0	0
M02111:194:000000000-LT722:1:1103:17172:3676	1	1	1	1	0	0	1	1	1	0
M02111:194:000000000-LT722:1:1103:17172:6772	1	1	1	1	0	0	1	1	1	0
M02111:194:000000000-LT722:1:1103:17173:18627	1	1	1	1	1	0	0	0	0	0
M02111:194:000000000-LT722:1:1103:17173:23767	1	1	0	0	0	0	0	0	0	0
M02111:194:000000000-LT722:1:1103:17173:2900	1	1	1	1	0	0	1	1	1	0
M02111:194:000000000-LT722:1:1103:17173:5893	1	1	1	0	0	1	0	1	0	0
M02111:194:000000000-LT722:1:1103:17174:14968	1	1	1	1	1	0	0	0	0	0
M02111:194:000000000-LT722:1:1103:17174:22098	1	1	1	1	1	0	0	0	0	0
M02111:194:000000000-LT722:1:1103:17174:23074	1	1	0	0	0	0	0	0	0	0
M02111:194:000000000-LT722:1:1103:17174:23530	1	1	1	1	1	0	0	0	0	0
M02111:194:000000000-LT722:1:1103:17174:24989	1	1	1	1	0	0	1	1	1	0
M02111:194:000000000-LT722:1:1103:17174:25022	1	1	1	1	0	0	0	0	0	0
M02111:194:000000000-LT722:1:1103:17175:10098	1	1	1	1	1	0	0	0	0	0
M02111:194:000000000-LT722:1:1103:17175:27176	1	1	1	1	1	0	0	0	0	0
M02111:194:000000000-LT722:1:1103:17175:5198	1	1	0	0	0	0	0	0	0	0
M02111:194:000000000-LT722:1:1103:17176:10465	1	1	1	0	0	1	0	1	0	0
M02111:194:000000000-LT722:1:1103:17176:14152	1	1	1	0	0	1	0	1	0	0
M02111:194:000000000-LT722:1:1103:17176:25194	1	1	1	1	1	0	0	0	0	0
M02111:194:000000000-LT722:1:1103:17176:25996	1	1	1	1	1	0	0	0	0	0
M02111:194:000000000-LT722:1:1103:17176:3480	1	1	1	1	1	0	0	0	0	0
M02111:194:000000000-LT722:1:1103:17176:5223	1	1	1	1	0	0	1	1	1	0
M02111:194:000000000-LT722:1:1103:17176:9105	1	1	1	1	1	0	0	0	0	0
M02111:194:000000000-LT722:1:1103:17176:9633	1	1	1	1	0	0	1	1	1	0
M02111:194:000000000-LT722:1:1103:17177:10842	1	1	1	1	1	0	0	0	0	0
M02111:194:000000000-LT722:1:1103:17177:12481	1	1	1	1	0	0	1	1	1	0
M02111:194:000000000-LT722:1:1103:17177:14308	1	1	1	1	1	0	0	0	0	0
M02111:194:000000000-LT722:1:1103:17177:20988	1	1	1	1	1	0	0	0	0	0
M02111:194:000000000-LT722:1:1103:17177:5122	1	1	1	1	1	0	0	0	0	0
M02111:194:000000000-LT722:1:1103:17177:7907	1	1	1	1	1	0	0	0	0	0
M02111:194:000000000-LT722:1:1103:17178:2507	1	1	0	0	0	0	0	0	0	0
M02111:194:000000000-LT722:1:1103:17179:21213	1	1	1	1	0	0	1	1	1	0
M02111:194:000000000-LT722:1:1103:17179:2848	1	1	1	1	1	0	0	0	0	0
M02111:194:000000000-LT722:1:1103:17179:2928	1	1	0	0	0	0	0	0	0	0
M02111:194:000000000-LT722:1:1103:17179:2974	1	1	1	1	0	0	1	1	1	0
M02111:194:000000000-LT722:1:1103:17180:22776	1	1	1	1	1	0	0	0	0	0
M02111:194:000000000-LT722:1:1103:17180:7437	1	1	1	1	1	0	0	0	0	0
M02111:194:000000000-LT722:1:1103:17180:8295	1	1	1	1	0	0	1	1	1	0
M02111:194:000000000-LT722:1:1103:17181:17152	1	1	1	1	0	0	1	1	1	0
M02111:194:000000000-LT722:1:1103:17181:9463	1	1	1	0	0	1	0	1	0	0
M02111:194:000000000-LT722:1:1103:17182:10612	1	1	0	0	0	0	0	0	0	0
M02111:194:000000000-LT722:1:1103:17182:12733	1	1	1	1	1	0	0	0	0	0
M02111:194:000000000-LT722:1:1103:17182:20717	1	1	1	1	0	0	1	1	1	0
M02111:194:000000000-LT722:1:1103:17183:11449	1	1	1	1	1	0	0	0	0	0
M02111:194:000000000-LT722:1:1103:17183:5360	1	1	1	1	1	0	0	0	0	0
M02111:194:000000000-LT722:1:1103:17183:9976	1	1	1	1	1	0	0	0	0	0
M02111:194:000000000-LT722:1:1103:17184:17563	1	1	1	1	1	0	0	0	0	0
M02111:194:000000000-LT722:1:1103:17184:28425	1	1	1	1	0	0	1	1	1	0
M02111:194:000000000-LT722:1:1103:17184:3381	1	1	1	1	1	0	0	0	0	0
M02111:194:000000000-LT722:1:1103:17185:21068	1	1	1	1	0	0	0	0	0	0
M02111:194:000000000-LT722:1:1103:17185:2559	1	1	1	1	1	0	0	0	0	0
M02111:194:000000000-LT722:1:1103:17185:8988	1	1	1	0	0	1	0	1	0	0
M02111:194:000000000-LT722:1:1103:17186:20394	1	1	1	1	0	0	1	1	1	0
M02111:194:000000000-LT722:1:1103:17187:21246	1	1	0	0	0	0	0	0	0	0
M02111:194:000000000-LT722:1:1103:17187:25522	1	1	1	1	1	0	0	0	0	0
M02111:194:000000000-LT722:1:1103:17187:5082	1	1	1	1	1	0	0	0	0	0
M02111:194:000000000-LT722:1:1103:17188:10448	1	1	1	0	0	1	0	1	0	0
M02111:194:000000000-LT722:1:1103:17188:14988	1	1	1	1	0	0	0	0	0	0
M02111:194:000000000-LT722:1:1103:17188:26653	1	1	1	1	0	0	1	1	1	0
M02111:194:000000000-LT722:1:1103:17188:4336	1	1	1	1	0	0	1	1	1	0
M02111:194:000000000-LT722:1:1103:17188:5242	1	1	1	1	1	0	0	0	0	0
M02111:194:000000000-LT722:1:1103:17189:11927	1	1	1	1	1	0	0	0	0	0
M02111:194:000000000-LT722:1:1103:17189:26615	1	1	1	1	1	0	0	0	0	0
M02111:194:000000000-LT722:1:1103:17189:8714	1	1	1	1	1	0	0	0	0	0
M02111:194:000000000-LT722:1:1103:17190:11348	1	1	1	0	0	1	0	1	0	0
M02111:194:000000000-LT722:1:1103:17190:16065	1	1	1	1	0	0	1	1	1	0
M02111:194:000000000-LT722:1:1103:17190:1631	1	1	1	1	0	0	1	1	1	0
M02111:194:000000000-LT722:1:1103:17190:4181	1	1	1	1	0	0	1	1	1	0
M02111:194:000000000-LT722:1:1103:17190:6019	1	1	1	1	0	0	1	1	1	0
M02111:194:000000000-LT722:1:1103:17190:6969	1	1	1	1	0	0	1	1	1	0
M02111:194:000000000-LT722:1:1103:17191:15947	1	1	1	1	1	0	0	0	0	0
M02111:194:000000000-LT722:1:1103:17191:19237	1	1	1	0	0	1	0	1	0	0
M02111:194:000000000-LT722:1:1103:17191:26764	1	1	1	1	1	0	0	0	0	0
M02111:194:000000000-LT722:1:1103:17191:5156	1	1	1	1	1	0	0	0	0	0
M02111:194:000000000-LT722:1:1103:17192:11384	1	1	1	1	1	0	0	0	0	0
M02111:194:000000000-LT722:1:1103:17192:17393	1	1	1	1	0	0	0	0	0	0
M02111:194:000000000-LT722:1:1103:17193:15423	1	1	1	1	1	0	0	0	0	0
M02111:194:000000000-LT722:1:1103:17193:25456	1	1	1	1	0	0	1	1	1	0
M02111:194:000000000-LT722:1:1103:17193:5995	1	1	1	1	0	0	1	1	1	0
M02111:194:000000000-LT722:1:1103:17194:13870	1	1	1	1	0	0	1	1	1	0
M02111:194:000000000-LT722:1:1103:17194:6347	1	1	1	1	1	0	0	0	0	0
M02111:194:000000000-LT722:1:1103:17195:13759	1	1	1	1	1	0	0	0	0	0
M02111:194:000000000-LT722:1:1103:17195:14820	1	1	1	1	1	0	0	0	0	0
M02111:194:000000000-LT722:1:1103:17195:18043	1	1	1	1	1	0	0	0	0	0
M02111:194:000000000-LT722:1:1103:17195:7944	1	1	1	1	1	0	0	0	0	0
M02111:194:000000000-LT722:1:1103:17195:9277	1	1	1	1	1	0	0	0	0	0
M02111:194:000000000-LT722:1:1103:17196:10057	1	1	1	1	1	0	0	0	0	0
M02111:194:000000000-LT722:1:1103:17197:10213	1	1	0	0	0	0	0	0	0	0
M02111:194:000000000-LT722:1:1103:17197:10902	1	1	1	1	1	0	0	0	0	0
M02111:194:000000000-LT722:1:1103:17197:20695	1	1	1	1	1	0	0	0	0	0
M02111:194:000000000-LT722:1:1103:17197:28507	1	1	1	1	0	0	1	1	1	0
M02111:194:000000000-LT722:1:1103:17197:3792	1	1	1	1	1	0	0	0	0	0
M02111:194:000000000-LT722:1:1103:17197:4508	1	1	0	0	0	0	0	0	0	0
M02111:194:000000000-LT722:1:1103:17197:9359	1	1	1	1	1	0	0	0	0	0
M02111:194:000000000-LT722:1:1103:17198:16771	1	1	1	1	0	0	1	1	1	0
M02111:194:000000000-LT722:1:1103:17198:2571	1	1	1	1	0	0	1	1	1	0
M02111:194:000000000-LT722:1:1103:17198:6329	1	1	1	1	1	0	0	0	0	0
M02111:194:000000000-LT722:1:1103:17198:8929	1	1	1	1	1	0	0	0	0	0
M02111:194:000000000-LT722:1:1103:17198:9211	1	1	1	1	1	0	0	0	0	0
M02111:194:000000000-LT722:1:1103:17199:9497	1	1	1	1	1	0	0	0	0	0
M02111:194:000000000-LT722:1:1103:17201:1560	1	1	1	1	1	0	0	0	0	0
M02111:194:000000000-LT722:1:1103:17201:20922	1	1	1	1	1	0	0	0	0	0
M02111:194:000000000-LT722:1:1103:17202:13339	1	1	1	1	1	0	0	0	0	0
M02111:194:000000000-LT722:1:1103:17202:2419	1	1	1	1	1	0	0	0	0	0
M02111:194:000000000-LT722:1:1103:17202:3323	1	1	1	0	0	1	0	1	0	0
M02111:194:000000000-LT722:1:1103:17202:7208	1	1	1	1	0	0	0	0	0	0
M02111:194:000000000-LT722:1:1103:17203:10392	1	1	1	1	0	0	0	0	0	0
M02111:194:000000000-LT722:1:1103:17203:14050	1	1	1	1	1	0	0	0	0	0
M02111:194:000000000-LT722:1:1103:17203:20331	1	1	1	1	1	0	0	0	0	0
M02111:194:000000000-LT722:1:1103:17203:28579	1	1	1	1	1	0	0	0	0	0
M02111:194:000000000-LT722:1:1103:17203:9937	1	1	1	1	0	0	1	1	1	0
M02111:194:000000000-LT722:1:1103:17204:2208	1	1	1	1	1	0	0	0	0	0
M02111:194:000000000-LT722:1:1103:17204:7485	1	1	1	1	1	0	0	0	0	0
M02111:194:000000000-LT722:1:1103:17205:12437	1	1	1	1	0	0	1	1	1	0
M02111:194:000000000-LT722:1:1103:17205:17592	1	1	1	1	1	0	0	0	0	0
M02111:194:000000000-LT722:1:1103:17206:13528	1	1	1	1	0	0	1	1	1	0
M02111:194:000000000-LT722:1:1103:17206:27847	1	1	1	1	0	0	1	1	1	0
M02111:194:000000000-LT722:1:1103:17206:4778	1	1	0	0	0	0	0	0	0	0
M02111:194:000000000-LT722:1:1103:17206:6479	1	1	1	1	1	0	0	0	0	0
M02111:194:000000000-LT722:1:1103:17207:2941	1	1	1	1	0	0	1	1	1	0
M02111:194:000000000-LT722:1:1103:17207:4170	1	1	1	0	0	1	0	1	0	0
M02111:194:000000000-LT722:1:1103:17207:8454	1	1	1	0	0	1	0	1	0	0
M02111:194:000000000-LT722:1:1103:17208:12220	1	1	1	0	0	1	0	1	0	0
M02111:194:000000000-LT722:1:1103:17208:15711	1	1	1	1	0	0	1	1	1	0
M02111:194:000000000-LT722:1:1103:17208:16952	1	1	1	1	0	0	1	1	1	0
M02111:194:000000000-LT722:1:1103:17208:3400	1	1	1	1	0	0	1	1	1	0
M02111:194:000000000-LT722:1:1103:17209:13614	1	1	0	0	0	0	0	0	0	0
M02111:194:000000000-LT722:1:1103:17209:21904	1	1	1	1	1	0	0	0	0	0
M02111:194:000000000-LT722:1:1103:17209:22327	1	1	1	1	1	0	0	0	0	0
M02111:194:000000000-LT722:1:1103:17209:5593	1	1	1	1	1	0	0	0	0	0
M02111:194:000000000-LT722:1:1103:17210:11308	1	1	1	1	0	0	1	1	1	0
M02111:194:000000000-LT722:1:1103:17210:19026	1	1	0	0	0	0	0	0	0	0
M02111:194:000000000-LT722:1:1103:17210:22618	1	1	1	1	1	0	0	0	0	0
M02111:194:000000000-LT722:1:1103:17210:2603	1	1	1	1	0	0	1	1	1	0
M02111:194:000000000-LT722:1:1103:17211:18782	1	1	1	1	0	0	1	1	1	0
M02111:194:000000000-LT722:1:1103:17212:8856	1	1	1	1	1	0	0	0	0	0
M02111:194:000000000-LT722:1:1103:17213:12727	1	1	1	1	1	0	0	0	0	0
M02111:194:000000000-LT722:1:1103:17213:15650	1	1	1	1	1	0	0	0	0	0
M02111:194:000000000-LT722:1:1103:17213:15691	1	1	1	0	0	1	0	1	0	0
M02111:194:000000000-LT722:1:1103:17213:20381	1	1	1	1	1	0	0	0	0	0
M02111:194:000000000-LT722:1:1103:17214:11668	1	1	1	1	0	0	1	1	1	0
M02111:194:000000000-LT722:1:1103:17214:2511	1	1	1	1	0	0	1	1	1	0
M02111:194:000000000-LT722:1:1103:17215:11350	1	1	0	0	0	0	0	0	0	0
M02111:194:000000000-LT722:1:1103:17215:16864	1	1	1	1	0	0	1	1	1	0
M02111:194:000000000-LT722:1:1103:17215:2119	1	1	1	1	0	0	1	1	1	0
M02111:194:000000000-LT722:1:1103:17215:3195	1	1	1	1	1	0	0	0	0	0
M02111:194:000000000-LT722:1:1103:17216:13974	1	1	1	1	1	0	0	0	0	0
M02111:194:000000000-LT722:1:1103:17217:11633	1	1	1	1	1	0	0	0	0	0
M02111:194:000000000-LT722:1:1103:17217:14844	1	1	1	1	0	0	1	1	1	0
M02111:194:000000000-LT722:1:1103:17217:6923	1	1	0	0	0	0	0	0	0	0
M02111:194:000000000-LT722:1:1103:17218:18630	1	1	1	1	1	0	0	0	0	0
M02111:194:000000000-LT722:1:1103:17218:22436	1	1	1	1	1	0	0	0	0	0
M02111:194:000000000-LT722:1:1103:17218:27645	1	1	0	0	0	0	0	0	0	0
M02111:194:000000000-LT722:1:1103:17218:6057	1	1	1	1	0	0	1	1	1	0
M02111:194:000000000-LT722:1:1103:17219:20143	1	1	1	1	0	0	1	1	1	0
M02111:194:000000000-LT722:1:1103:17219:20160	1	1	1	1	1	0	0	0	0	0
M02111:194:000000000-LT722:1:1103:17219:6412	1	1	0	0	0	0	0	0	0	0
M02111:194:000000000-LT722:1:1103:1721:15309	1	1	1	1	1	0	0	0	0	0
M02111:194:000000000-LT722:1:1103:1721:15480	1	1	1	1	1	0	0	0	0	0
M02111:194:000000000-LT722:1:1103:17220:18856	1	1	1	1	1	0	0	0	0	0
M02111:194:000000000-LT722:1:1103:17220:1937	1	1	1	1	1	0	0	0	0	0
M02111:194:000000000-LT722:1:1103:17220:5857	1	1	1	1	0	0	1	1	1	0
M02111:194:000000000-LT722:1:1103:17220:7867	1	1	1	1	0	0	1	1	1	0
M02111:194:000000000-LT722:1:1103:17221:12228	1	1	0	0	0	0	0	0	0	0
M02111:194:000000000-LT722:1:1103:17221:17600	1	1	1	1	1	0	0	0	0	0
M02111:194:000000000-LT722:1:1103:17222:11273	1	1	0	0	0	0	0	0	0	0
M02111:194:000000000-LT722:1:1103:17222:24672	1	1	1	1	0	0	1	1	1	0
M02111:194:000000000-LT722:1:1103:17222:27443	1	1	0	0	0	0	0	0	0	0
M02111:194:000000000-LT722:1:1103:17222:8239	1	1	1	1	1	0	0	0	0	0
M02111:194:000000000-LT722:1:1103:17223:18031	1	1	1	1	1	0	0	0	0	0
M02111:194:000000000-LT722:1:1103:17223:18968	1	1	1	1	0	0	1	1	1	0
M02111:194:000000000-LT722:1:1103:17223:28328	1	1	1	1	0	0	1	1	1	0
M02111:194:000000000-LT722:1:1103:17223:9322	1	1	0	0	0	0	0	0	0	0
M02111:194:000000000-LT722:1:1103:17224:13413	1	1	1	1	1	0	0	0	0	0
M02111:194:000000000-LT722:1:1103:17224:15835	1	1	1	1	1	0	0	0	0	0
M02111:194:000000000-LT722:1:1103:17224:21318	1	1	1	1	0	0	0	0	0	0
M02111:194:000000000-LT722:1:1103:17224:23494	1	1	1	1	1	0	0	0	0	0
M02111:194:000000000-LT722:1:1103:17224:7606	1	1	1	1	0	0	1	1	1	0
M02111:194:000000000-LT722:1:1103:17225:17014	1	1	1	1	1	0	0	0	0	0
M02111:194:000000000-LT722:1:1103:17225:18220	1	1	1	1	0	0	1	1	1	0
M02111:194:000000000-LT722:1:1103:17225:18429	1	0	0	0	0	0	0	0	0	0
M02111:194:000000000-LT722:1:1103:17225:25306	1	1	1	1	0	0	1	1	1	0
M02111:194:000000000-LT722:1:1103:17225:26427	1	1	1	1	1	0	0	0	0	0
M02111:194:000000000-LT722:1:1103:17225:28149	1	1	1	1	1	0	0	0	0	0
M02111:194:000000000-LT722:1:1103:17225:9651	1	1	1	1	0	0	1	1	1	0
M02111:194:000000000-LT722:1:1103:17226:12801	1	1	1	1	1	0	0	0	0	0
M02111:194:000000000-LT722:1:1103:17226:21901	1	1	1	1	1	0	0	0	0	0
M02111:194:000000000-LT722:1:1103:17226:4205	1	1	1	1	1	0	0	0	0	0
M02111:194:000000000-LT722:1:1103:17227:12453	1	1	1	1	1	0	0	0	0	0
M02111:194:000000000-LT722:1:1103:17227:29094	1	1	1	1	1	0	0	0	0	0
M02111:194:000000000-LT722:1:1103:17228:22706	1	1	1	1	1	0	0	0	0	0
M02111:194:000000000-LT722:1:1103:17228:23008	1	1	1	1	0	0	1	1	1	0
M02111:194:000000000-LT722:1:1103:17228:5556	1	1	1	1	0	0	1	1	1	0
M02111:194:000000000-LT722:1:1103:17229:11867	1	1	1	1	0	0	1	1	1	0
M02111:194:000000000-LT722:1:1103:17229:2406	1	1	1	1	0	0	1	1	1	0
M02111:194:000000000-LT722:1:1103:17229:28724	1	1	1	0	0	1	0	1	0	0
M02111:194:000000000-LT722:1:1103:17230:13808	1	1	1	1	0	0	1	1	1	0
M02111:194:000000000-LT722:1:1103:17230:24353	1	1	1	1	0	0	1	1	1	0
M02111:194:000000000-LT722:1:1103:17230:26580	1	1	1	1	0	0	1	1	1	0
M02111:194:000000000-LT722:1:1103:17230:27928	1	1	1	0	0	1	0	1	0	0
M02111:194:000000000-LT722:1:1103:17230:3835	1	1	1	1	1	0	0	0	0	0
M02111:194:000000000-LT722:1:1103:17231:14401	1	1	1	0	0	1	0	1	0	0
M02111:194:000000000-LT722:1:1103:17231:17422	1	1	1	0	0	1	0	1	0	0
M02111:194:000000000-LT722:1:1103:17231:27086	1	1	0	0	0	0	0	0	0	0
M02111:194:000000000-LT722:1:1103:17231:3480	1	1	1	1	0	0	1	1	1	0
M02111:194:000000000-LT722:1:1103:17231:8121	1	1	1	1	0	0	1	1	1	0
M02111:194:000000000-LT722:1:1103:17231:8746	1	1	1	1	0	0	1	1	1	0
M02111:194:000000000-LT722:1:1103:17231:9434	1	1	1	0	0	1	0	1	0	0
M02111:194:000000000-LT722:1:1103:17232:10216	1	1	1	1	1	0	0	0	0	0
M02111:194:000000000-LT722:1:1103:17232:4597	1	1	1	1	0	0	1	1	1	0
M02111:194:000000000-LT722:1:1103:17233:15859	1	1	1	1	1	0	0	0	0	0
M02111:194:000000000-LT722:1:1103:17233:2030	1	1	1	1	1	0	0	0	0	0
M02111:194:000000000-LT722:1:1103:17234:10587	1	1	1	0	0	1	0	1	0	0
M02111:194:000000000-LT722:1:1103:17234:2693	1	1	1	1	1	0	0	0	0	0
M02111:194:000000000-LT722:1:1103:17234:9358	1	1	1	1	1	0	0	0	0	0
M02111:194:000000000-LT722:1:1103:17235:9863	1	1	1	1	0	0	1	1	1	0
M02111:194:000000000-LT722:1:1103:17236:12606	1	1	1	1	1	0	0	0	0	0
M02111:194:000000000-LT722:1:1103:17236:13293	1	1	1	1	0	0	1	1	1	0
M02111:194:000000000-LT722:1:1103:17236:15083	1	1	1	1	1	0	0	0	0	0
M02111:194:000000000-LT722:1:1103:17236:22632	1	1	1	1	0	0	1	1	1	0
M02111:194:000000000-LT722:1:1103:17236:28289	1	1	1	0	0	1	0	1	0	0
M02111:194:000000000-LT722:1:1103:17236:4000	1	1	1	1	0	0	1	1	1	0
M02111:194:000000000-LT722:1:1103:17237:17587	1	1	1	1	1	0	0	0	0	0
M02111:194:000000000-LT722:1:1103:17237:27742	1	1	1	1	0	0	1	1	1	0
M02111:194:000000000-LT722:1:1103:17237:29195	1	1	1	1	1	0	0	0	0	0
M02111:194:000000000-LT722:1:1103:17237:7045	1	1	1	1	0	0	1	1	1	0
M02111:194:000000000-LT722:1:1103:17238:16577	1	1	1	1	1	0	0	0	0	0
M02111:194:000000000-LT722:1:1103:17238:21196	1	1	0	0	0	0	0	0	0	0
M02111:194:000000000-LT722:1:1103:17238:23526	1	1	1	0	0	1	0	1	0	0
M02111:194:000000000-LT722:1:1103:17239:20566	1	1	1	1	1	0	0	0	0	0
M02111:194:000000000-LT722:1:1103:17239:24246	1	1	1	1	1	0	0	0	0	0
M02111:194:000000000-LT722:1:1103:17239:3004	1	1	1	1	1	0	0	0	0	0
M02111:194:000000000-LT722:1:1103:17239:6112	1	1	1	1	0	0	1	1	1	0
M02111:194:000000000-LT722:1:1103:17240:11526	1	1	1	0	0	1	0	1	0	0
M02111:194:000000000-LT722:1:1103:17241:11290	1	1	1	1	1	0	0	0	0	0
M02111:194:000000000-LT722:1:1103:17241:1721	1	1	1	0	0	1	0	1	0	0
M02111:194:000000000-LT722:1:1103:17241:2176	1	1	1	0	0	1	0	1	0	0
M02111:194:000000000-LT722:1:1103:17241:22103	1	1	1	1	1	0	0	0	0	0
M02111:194:000000000-LT722:1:1103:17241:27486	1	1	1	1	1	0	0	0	0	0
M02111:194:000000000-LT722:1:1103:17241:3461	1	1	1	1	0	0	1	1	1	0
M02111:194:000000000-LT722:1:1103:17242:10284	1	1	1	1	1	0	0	0	0	0
M02111:194:000000000-LT722:1:1103:17242:15898	1	1	1	0	0	1	0	1	0	0
M02111:194:000000000-LT722:1:1103:17242:2481	1	1	1	1	1	0	0	0	0	0
M02111:194:000000000-LT722:1:1103:17242:26767	1	1	1	1	1	0	0	0	0	0
M02111:194:000000000-LT722:1:1103:17242:9204	1	1	1	1	0	0	1	1	1	0
M02111:194:000000000-LT722:1:1103:17243:12201	1	1	1	1	1	0	0	0	0	0
M02111:194:000000000-LT722:1:1103:17243:17761	1	1	1	1	1	0	0	0	0	0
M02111:194:000000000-LT722:1:1103:17243:23349	1	1	1	1	0	0	1	1	1	0
M02111:194:000000000-LT722:1:1103:17243:25040	1	1	1	1	0	0	1	1	1	0
M02111:194:000000000-LT722:1:1103:17244:11856	1	1	1	0	0	1	0	1	0	0
M02111:194:000000000-LT722:1:1103:17244:12443	1	1	1	1	1	0	0	0	0	0
M02111:194:000000000-LT722:1:1103:17244:20010	1	1	0	0	0	0	0	0	0	0
M02111:194:000000000-LT722:1:1103:17244:21969	1	1	1	0	0	1	0	1	0	0
M02111:194:000000000-LT722:1:1103:17244:26149	1	1	1	1	0	0	1	1	1	0
M02111:194:000000000-LT722:1:1103:17246:12589	1	1	1	1	1	0	0	0	0	0
M02111:194:000000000-LT722:1:1103:17246:17435	1	1	1	1	1	0	0	0	0	0
M02111:194:000000000-LT722:1:1103:17246:17611	1	1	1	1	0	0	1	1	1	0
M02111:194:000000000-LT722:1:1103:17246:17833	1	1	0	0	0	0	0	0	0	0
M02111:194:000000000-LT722:1:1103:17246:9169	1	1	1	1	1	0	0	0	0	0
M02111:194:000000000-LT722:1:1103:17247:15327	1	1	1	1	0	0	1	1	1	0
M02111:194:000000000-LT722:1:1103:17247:1960	1	1	1	1	1	0	0	0	0	0
M02111:194:000000000-LT722:1:1103:17247:22223	1	1	1	1	0	0	1	1	1	0
M02111:194:000000000-LT722:1:1103:17247:25062	1	1	1	1	0	0	1	1	1	0
M02111:194:000000000-LT722:1:1103:17247:2568	1	1	1	1	0	0	1	1	1	0
M02111:194:000000000-LT722:1:1103:17248:13902	1	1	1	1	1	0	0	0	0	0
M02111:194:000000000-LT722:1:1103:17248:22047	1	1	1	1	0	0	1	1	1	0
M02111:194:000000000-LT722:1:1103:17248:24612	1	1	1	1	1	0	0	0	0	0
M02111:194:000000000-LT722:1:1103:17249:12957	1	1	1	1	1	0	0	0	0	0
M02111:194:000000000-LT722:1:1103:17249:20213	1	1	1	1	1	0	0	0	0	0
M02111:194:000000000-LT722:1:1103:17249:25883	1	1	1	0	0	1	0	1	0	0
M02111:194:000000000-LT722:1:1103:17249:25986	1	1	1	1	0	0	1	1	1	0
M02111:194:000000000-LT722:1:1103:17249:27046	1	1	1	1	0	0	1	1	1	0
M02111:194:000000000-LT722:1:1103:17249:6691	1	1	1	1	0	0	1	1	1	0
M02111:194:000000000-LT722:1:1103:17250:10684	1	1	1	0	0	1	0	1	0	0
M02111:194:000000000-LT722:1:1103:17250:12660	1	1	1	1	0	0	0	0	0	0
M02111:194:000000000-LT722:1:1103:17250:14305	1	0	0	0	0	0	0	0	0	0
M02111:194:000000000-LT722:1:1103:17250:4239	1	1	1	1	1	0	0	0	0	0
M02111:194:000000000-LT722:1:1103:17251:14999	1	1	1	1	1	0	0	0	0	0
M02111:194:000000000-LT722:1:1103:17251:21049	1	1	1	1	1	0	0	0	0	0
M02111:194:000000000-LT722:1:1103:17251:23731	1	1	1	1	0	0	1	1	1	0
M02111:194:000000000-LT722:1:1103:17251:4429	1	1	1	1	0	0	1	1	1	0
M02111:194:000000000-LT722:1:1103:17251:5123	1	1	1	1	1	0	0	0	0	0
M02111:194:000000000-LT722:1:1103:17251:7405	1	1	1	1	1	0	0	0	0	0
M02111:194:000000000-LT722:1:1103:17252:5466	1	1	1	0	0	1	0	1	0	0
M02111:194:000000000-LT722:1:1103:17252:8358	1	1	1	1	1	0	0	0	0	0
M02111:194:000000000-LT722:1:1103:17253:12464	1	1	1	1	1	0	0	0	0	0
M02111:194:000000000-LT722:1:1103:17253:14150	1	1	1	1	1	0	0	0	0	0
M02111:194:000000000-LT722:1:1103:17253:18737	1	1	1	1	0	0	1	1	1	0
M02111:194:000000000-LT722:1:1103:17254:15202	1	1	0	0	0	0	0	0	0	0
M02111:194:000000000-LT722:1:1103:17255:2646	1	1	1	0	0	1	0	1	0	0
M02111:194:000000000-LT722:1:1103:17255:4803	1	1	1	1	1	0	0	0	0	0
M02111:194:000000000-LT722:1:1103:17256:13970	1	1	1	1	1	0	0	0	0	0
M02111:194:000000000-LT722:1:1103:17256:22332	1	1	1	1	0	0	1	1	1	0
M02111:194:000000000-LT722:1:1103:17257:14187	1	1	0	0	0	0	0	0	0	0
M02111:194:000000000-LT722:1:1103:17257:15563	1	1	1	0	0	1	0	1	0	0
M02111:194:000000000-LT722:1:1103:17257:23651	1	1	1	1	0	0	1	1	1	0
M02111:194:000000000-LT722:1:1103:17258:10851	1	1	1	1	1	0	0	0	0	0
M02111:194:000000000-LT722:1:1103:17258:11819	1	1	1	1	1	0	0	0	0	0
M02111:194:000000000-LT722:1:1103:17258:15226	1	1	1	1	1	0	0	0	0	0
M02111:194:000000000-LT722:1:1103:17258:15441	1	1	0	0	0	0	0	0	0	0
M02111:194:000000000-LT722:1:1103:17258:25162	1	1	1	1	1	0	0	0	0	0
M02111:194:000000000-LT722:1:1103:17258:26020	1	1	1	1	0	0	1	1	1	0
M02111:194:000000000-LT722:1:1103:17258:28784	1	1	0	0	0	0	0	0	0	0
M02111:194:000000000-LT722:1:1103:17259:11847	1	1	1	1	1	0	0	0	0	0
M02111:194:000000000-LT722:1:1103:17259:13687	1	1	1	1	0	0	1	1	1	0
M02111:194:000000000-LT722:1:1103:17259:28737	1	1	1	1	1	0	0	0	0	0
M02111:194:000000000-LT722:1:1103:17259:3333	1	1	1	1	1	0	0	0	0	0
M02111:194:000000000-LT722:1:1103:17260:12130	1	1	1	1	1	0	0	0	0	0
M02111:194:000000000-LT722:1:1103:17261:15541	1	1	1	1	1	0	0	0	0	0
M02111:194:000000000-LT722:1:1103:17261:19015	1	1	1	1	1	0	0	0	0	0
M02111:194:000000000-LT722:1:1103:17261:19798	1	1	1	1	0	0	1	1	1	0
M02111:194:000000000-LT722:1:1103:17261:8321	1	1	1	1	1	0	0	0	0	0
M02111:194:000000000-LT722:1:1103:17262:10539	1	1	1	1	0	0	1	1	1	0
M02111:194:000000000-LT722:1:1103:17262:17185	1	1	1	1	0	0	1	1	1	0
M02111:194:000000000-LT722:1:1103:17262:18651	1	1	0	0	0	0	0	0	0	0
M02111:194:000000000-LT722:1:1103:17262:4392	1	1	1	1	1	0	0	0	0	0
M02111:194:000000000-LT722:1:1103:17262:5366	1	1	1	1	0	0	1	1	1	0
M02111:194:000000000-LT722:1:1103:17263:19453	1	1	1	1	0	0	1	1	1	0
M02111:194:000000000-LT722:1:1103:17263:25267	1	1	1	1	0	0	1	1	1	0
M02111:194:000000000-LT722:1:1103:17263:25864	1	1	1	1	0	0	1	1	1	0
M02111:194:000000000-LT722:1:1103:17263:29155	1	1	1	1	0	0	0	0	0	0
M02111:194:000000000-LT722:1:1103:17263:4748	1	1	0	0	0	0	0	0	0	0
M02111:194:000000000-LT722:1:1103:17264:10012	1	1	1	1	1	0	0	0	0	0
M02111:194:000000000-LT722:1:1103:17264:22491	1	1	1	1	1	0	0	0	0	0
M02111:194:000000000-LT722:1:1103:17264:5288	1	1	1	1	0	0	1	1	1	0
M02111:194:000000000-LT722:1:1103:17264:5386	1	1	1	1	0	0	1	1	1	0
M02111:194:000000000-LT722:1:1103:17265:10904	1	1	1	1	1	0	0	0	0	0
M02111:194:000000000-LT722:1:1103:17265:18038	1	1	1	1	1	0	0	0	0	0
M02111:194:000000000-LT722:1:1103:17265:1889	1	1	1	1	1	0	0	0	0	0
M02111:194:000000000-LT722:1:1103:17265:22432	1	1	1	1	0	0	1	1	1	0
M02111:194:000000000-LT722:1:1103:17265:27153	1	1	1	1	0	0	0	0	0	0
M02111:194:000000000-LT722:1:1103:17266:13070	1	1	1	1	1	0	0	0	0	0
M02111:194:000000000-LT722:1:1103:17266:1477	1	1	1	1	0	0	1	1	1	0
M02111:194:000000000-LT722:1:1103:17266:16255	1	1	1	1	1	0	0	0	0	0
M02111:194:000000000-LT722:1:1103:17266:20641	1	1	1	1	0	0	1	1	1	0
M02111:194:000000000-LT722:1:1103:17266:22671	1	1	1	1	1	0	0	0	0	0
M02111:194:000000000-LT722:1:1103:17266:23213	1	1	1	1	0	0	1	1	1	0
M02111:194:000000000-LT722:1:1103:17266:5853	1	1	1	0	0	1	0	1	0	0
M02111:194:000000000-LT722:1:1103:17267:10395	1	1	0	0	0	0	0	0	0	0
M02111:194:000000000-LT722:1:1103:17267:12183	1	1	1	1	1	0	0	0	0	0
M02111:194:000000000-LT722:1:1103:17267:20497	1	1	1	0	0	1	0	1	0	0
M02111:194:000000000-LT722:1:1103:17268:11675	1	1	1	1	1	0	0	0	0	0
M02111:194:000000000-LT722:1:1103:17268:27694	1	1	1	1	0	0	1	1	1	0
M02111:194:000000000-LT722:1:1103:17268:28831	1	1	1	0	0	1	0	1	0	0
M02111:194:000000000-LT722:1:1103:17268:6223	1	1	1	1	1	0	0	0	0	0
M02111:194:000000000-LT722:1:1103:17268:9848	1	1	1	1	1	0	0	0	0	0
M02111:194:000000000-LT722:1:1103:17269:3020	1	1	1	1	1	0	0	0	0	0
M02111:194:000000000-LT722:1:1103:17270:20223	1	1	1	1	1	0	0	0	0	0
M02111:194:000000000-LT722:1:1103:17270:26650	1	1	0	0	0	0	0	0	0	0
M02111:194:000000000-LT722:1:1103:17270:5662	1	1	1	1	0	0	1	1	1	0
M02111:194:000000000-LT722:1:1103:17271:16585	1	1	1	1	1	0	0	0	0	0
M02111:194:000000000-LT722:1:1103:17271:27114	1	1	1	1	1	0	0	0	0	0
M02111:194:000000000-LT722:1:1103:17271:27834	1	1	1	1	0	0	1	1	1	0
M02111:194:000000000-LT722:1:1103:17272:14950	1	1	1	1	1	0	0	0	0	0
M02111:194:000000000-LT722:1:1103:17272:15289	1	1	1	1	1	0	0	0	0	0
M02111:194:000000000-LT722:1:1103:17272:24155	1	1	1	1	1	0	0	0	0	0
M02111:194:000000000-LT722:1:1103:17272:4491	1	1	1	1	1	0	0	0	0	0
M02111:194:000000000-LT722:1:1103:17273:22889	1	1	1	1	0	0	1	1	1	0
M02111:194:000000000-LT722:1:1103:17273:8457	1	1	1	1	0	0	1	1	1	0
M02111:194:000000000-LT722:1:1103:17273:9011	1	1	1	1	1	0	0	0	0	0
M02111:194:000000000-LT722:1:1103:17274:13599	1	1	1	1	0	0	1	1	1	0
M02111:194:000000000-LT722:1:1103:17274:2028	1	1	1	1	0	0	1	1	1	0
M02111:194:000000000-LT722:1:1103:17274:21069	1	1	1	1	0	0	1	1	1	0
M02111:194:000000000-LT722:1:1103:17274:21142	1	1	1	0	0	1	0	1	0	0
M02111:194:000000000-LT722:1:1103:17274:22021	1	1	1	1	1	0	0	0	0	0
M02111:194:000000000-LT722:1:1103:17274:22526	1	1	1	1	1	0	0	0	0	0
M02111:194:000000000-LT722:1:1103:17274:7649	1	1	1	1	1	0	0	0	0	0
M02111:194:000000000-LT722:1:1103:17275:12327	1	1	1	1	1	0	0	0	0	0
M02111:194:000000000-LT722:1:1103:17275:17043	1	1	1	1	0	0	0	0	0	0
M02111:194:000000000-LT722:1:1103:17275:23142	1	1	1	1	0	0	1	1	1	0
M02111:194:000000000-LT722:1:1103:17275:6824	1	1	1	1	1	0	0	0	0	0
M02111:194:000000000-LT722:1:1103:17276:16187	1	1	1	1	1	0	0	0	0	0
M02111:194:000000000-LT722:1:1103:17276:22129	1	1	1	1	1	0	0	0	0	0
M02111:194:000000000-LT722:1:1103:17276:27430	1	1	1	1	1	0	0	0	0	0
M02111:194:000000000-LT722:1:1103:17276:8826	1	1	1	0	0	1	0	1	0	0
M02111:194:000000000-LT722:1:1103:17277:21191	1	1	1	1	0	0	1	1	1	0
M02111:194:000000000-LT722:1:1103:17278:21647	1	1	1	1	1	0	0	0	0	0
M02111:194:000000000-LT722:1:1103:17279:11550	1	1	1	1	1	0	0	0	0	0
M02111:194:000000000-LT722:1:1103:17279:2465	1	1	1	1	1	0	0	0	0	0
M02111:194:000000000-LT722:1:1103:17279:25344	1	1	0	0	0	0	0	0	0	0
M02111:194:000000000-LT722:1:1103:17279:6005	1	1	1	1	0	0	1	1	1	0
M02111:194:000000000-LT722:1:1103:17280:13724	1	1	1	1	1	0	0	0	0	0
M02111:194:000000000-LT722:1:1103:17280:23301	1	1	1	1	1	0	0	0	0	0
M02111:194:000000000-LT722:1:1103:17280:2939	1	1	1	1	0	0	1	1	1	0
M02111:194:000000000-LT722:1:1103:17280:6575	1	1	1	1	0	0	1	1	1	0
M02111:194:000000000-LT722:1:1103:17280:9946	1	1	1	0	0	1	0	1	0	0
M02111:194:000000000-LT722:1:1103:17281:15049	1	1	1	1	1	0	0	0	0	0
M02111:194:000000000-LT722:1:1103:17281:3815	1	1	1	1	1	0	0	0	0	0
M02111:194:000000000-LT722:1:1103:17282:1947	1	1	1	1	0	0	1	1	1	0
M02111:194:000000000-LT722:1:1103:17282:22909	1	1	1	1	1	0	0	0	0	0
M02111:194:000000000-LT722:1:1103:17283:19815	1	1	1	1	1	0	0	0	0	0
M02111:194:000000000-LT722:1:1103:17283:22425	1	1	1	1	1	0	0	0	0	0
M02111:194:000000000-LT722:1:1103:17284:6765	1	1	1	1	1	0	0	0	0	0
M02111:194:000000000-LT722:1:1103:17284:7055	1	1	1	1	0	0	1	1	1	0
M02111:194:000000000-LT722:1:1103:17285:19552	1	1	1	1	1	0	0	0	0	0
M02111:194:000000000-LT722:1:1103:17285:23026	1	1	1	1	0	0	1	1	1	0
M02111:194:000000000-LT722:1:1103:17286:10589	1	1	1	1	1	0	0	0	0	0
M02111:194:000000000-LT722:1:1103:17286:17802	1	1	1	1	0	0	1	1	1	0
M02111:194:000000000-LT722:1:1103:17286:4477	1	1	1	0	0	1	0	1	0	0
M02111:194:000000000-LT722:1:1103:17286:6025	1	1	1	1	1	0	0	0	0	0
M02111:194:000000000-LT722:1:1103:17286:8776	1	1	1	1	0	0	1	1	1	0
M02111:194:000000000-LT722:1:1103:17287:15430	1	1	1	1	0	0	1	1	1	0
M02111:194:000000000-LT722:1:1103:17287:17146	1	1	1	1	0	0	1	1	1	0
M02111:194:000000000-LT722:1:1103:17287:23961	1	1	0	0	0	0	0	0	0	0
M02111:194:000000000-LT722:1:1103:17287:28648	1	1	0	0	0	0	0	0	0	0
M02111:194:000000000-LT722:1:1103:17288:25357	1	1	0	0	0	0	0	0	0	0
M02111:194:000000000-LT722:1:1103:17288:25645	1	1	1	1	0	0	1	1	1	0
M02111:194:000000000-LT722:1:1103:17288:4157	1	1	0	0	0	0	0	0	0	0
M02111:194:000000000-LT722:1:1103:17289:12270	1	1	1	1	1	0	0	0	0	0
M02111:194:000000000-LT722:1:1103:17289:6346	1	1	1	1	1	0	0	0	0	0
M02111:194:000000000-LT722:1:1103:17290:8517	1	1	1	0	0	1	0	1	0	0
M02111:194:000000000-LT722:1:1103:17290:9017	1	1	1	0	0	1	0	1	0	0
M02111:194:000000000-LT722:1:1103:17291:19573	1	1	1	1	0	0	1	1	1	0
M02111:194:000000000-LT722:1:1103:17291:21864	1	1	1	1	1	0	0	0	0	0
M02111:194:000000000-LT722:1:1103:17291:24621	1	1	1	1	0	0	1	1	1	0
M02111:194:000000000-LT722:1:1103:17292:24220	1	1	1	1	1	0	0	0	0	0
M02111:194:000000000-LT722:1:1103:17292:26252	1	1	1	1	0	0	1	1	1	0
M02111:194:000000000-LT722:1:1103:17293:13138	1	1	1	1	1	0	0	0	0	0
M02111:194:000000000-LT722:1:1103:17293:26186	1	1	1	1	0	0	1	1	1	0
M02111:194:000000000-LT722:1:1103:17294:1507	1	1	1	1	1	0	0	0	0	0
M02111:194:000000000-LT722:1:1103:17294:16366	1	1	1	0	0	1	0	1	0	0
M02111:194:000000000-LT722:1:1103:17294:20338	1	1	1	1	0	0	1	1	1	0
M02111:194:000000000-LT722:1:1103:17294:26893	1	1	1	1	1	0	0	0	0	0
M02111:194:000000000-LT722:1:1103:17294:28714	1	1	1	1	0	0	1	1	1	0
M02111:194:000000000-LT722:1:1103:17294:9541	1	1	1	1	0	0	1	1	1	0
M02111:194:000000000-LT722:1:1103:17295:18512	1	1	1	1	1	0	0	0	0	0
M02111:194:000000000-LT722:1:1103:17295:21266	1	1	1	1	0	0	1	1	1	0
M02111:194:000000000-LT722:1:1103:17295:28312	1	1	1	1	1	0	0	0	0	0
M02111:194:000000000-LT722:1:1103:17296:13844	1	1	1	1	0	0	0	0	0	0
M02111:194:000000000-LT722:1:1103:17296:22608	1	1	1	1	1	0	0	0	0	0
M02111:194:000000000-LT722:1:1103:17296:22849	1	1	1	1	1	0	0	0	0	0
M02111:194:000000000-LT722:1:1103:17296:4437	1	1	1	1	0	0	1	1	1	0
M02111:194:000000000-LT722:1:1103:17296:5635	1	1	0	0	0	0	0	0	0	0
M02111:194:000000000-LT722:1:1103:17297:13499	1	1	1	0	0	1	0	1	0	0
M02111:194:000000000-LT722:1:1103:17297:14826	1	1	1	0	0	1	0	1	0	0
M02111:194:000000000-LT722:1:1103:17297:15540	1	1	1	1	0	0	1	1	1	0
M02111:194:000000000-LT722:1:1103:17297:15969	1	1	1	1	1	0	0	0	0	0
M02111:194:000000000-LT722:1:1103:17297:16875	1	1	1	1	0	0	1	1	1	0
M02111:194:000000000-LT722:1:1103:17297:4263	1	0	0	0	0	0	0	0	0	0
M02111:194:000000000-LT722:1:1103:17297:7900	1	1	1	1	0	0	0	0	0	0
M02111:194:000000000-LT722:1:1103:17298:6949	1	1	1	1	0	0	1	1	1	0
M02111:194:000000000-LT722:1:1103:17298:7268	1	1	1	1	1	0	0	0	0	0
M02111:194:000000000-LT722:1:1103:17299:19634	1	1	1	1	1	0	0	0	0	0
M02111:194:000000000-LT722:1:1103:17300:18110	1	1	1	1	0	0	1	1	1	0
M02111:194:000000000-LT722:1:1103:17300:18837	1	1	0	0	0	0	0	0	0	0
M02111:194:000000000-LT722:1:1103:17300:21491	1	1	1	1	0	0	0	0	0	0
M02111:194:000000000-LT722:1:1103:17300:26652	1	1	1	0	0	1	0	1	0	0
M02111:194:000000000-LT722:1:1103:17301:3697	1	1	1	1	1	0	0	0	0	0
M02111:194:000000000-LT722:1:1103:17301:6407	1	1	0	0	0	0	0	0	0	0
M02111:194:000000000-LT722:1:1103:17302:11398	1	1	1	1	0	0	1	1	1	0
M02111:194:000000000-LT722:1:1103:17302:13160	1	1	1	1	0	0	1	1	1	0
M02111:194:000000000-LT722:1:1103:17302:13975	1	1	1	1	1	0	0	0	0	0
M02111:194:000000000-LT722:1:1103:17302:19694	1	1	1	1	0	0	1	1	1	0
M02111:194:000000000-LT722:1:1103:17302:6381	1	1	1	1	0	0	1	1	1	0
M02111:194:000000000-LT722:1:1103:17302:8334	1	1	1	1	0	0	0	0	0	0
M02111:194:000000000-LT722:1:1103:17303:11693	1	1	1	1	1	0	0	0	0	0
M02111:194:000000000-LT722:1:1103:17303:14534	1	1	1	1	0	0	1	1	1	0
M02111:194:000000000-LT722:1:1103:17303:14972	1	1	1	1	1	0	0	0	0	0
M02111:194:000000000-LT722:1:1103:17303:15581	1	1	1	1	1	0	0	0	0	0
M02111:194:000000000-LT722:1:1103:17303:20369	1	1	1	1	1	0	0	0	0	0
M02111:194:000000000-LT722:1:1103:17303:9733	1	1	1	1	0	0	0	0	0	0
M02111:194:000000000-LT722:1:1103:17304:18003	1	1	1	1	1	0	0	0	0	0
M02111:194:000000000-LT722:1:1103:17304:6699	1	1	1	1	1	0	0	0	0	0
M02111:194:000000000-LT722:1:1103:17305:7806	1	1	0	0	0	0	0	0	0	0
M02111:194:000000000-LT722:1:1103:17306:15999	1	1	1	0	0	1	0	1	0	0
M02111:194:000000000-LT722:1:1103:17306:16454	1	1	1	1	1	0	0	0	0	0
M02111:194:000000000-LT722:1:1103:17306:20920	1	1	1	1	1	0	0	0	0	0
M02111:194:000000000-LT722:1:1103:17306:25409	1	1	1	0	0	1	0	1	0	0
M02111:194:000000000-LT722:1:1103:17306:7300	1	1	1	1	1	0	0	0	0	0
M02111:194:000000000-LT722:1:1103:17307:11190	1	1	1	1	0	0	1	1	1	0
M02111:194:000000000-LT722:1:1103:17307:12571	1	1	1	1	0	0	1	1	1	0
M02111:194:000000000-LT722:1:1103:17307:17202	1	1	1	1	1	0	0	0	0	0
M02111:194:000000000-LT722:1:1103:17307:24255	1	1	1	1	0	0	1	1	1	0
M02111:194:000000000-LT722:1:1103:17308:17550	1	1	1	1	1	0	0	0	0	0
M02111:194:000000000-LT722:1:1103:17308:18126	1	1	1	1	1	0	0	0	0	0
M02111:194:000000000-LT722:1:1103:17308:29158	1	1	1	1	1	0	0	0	0	0
M02111:194:000000000-LT722:1:1103:17309:11314	1	1	1	1	1	0	0	0	0	0
M02111:194:000000000-LT722:1:1103:17310:12317	1	1	1	0	0	1	0	1	0	0
M02111:194:000000000-LT722:1:1103:17310:12533	1	1	1	1	0	0	1	1	1	0
M02111:194:000000000-LT722:1:1103:17310:28324	1	1	1	1	0	0	1	1	1	0
M02111:194:000000000-LT722:1:1103:17310:8043	1	1	1	1	0	0	1	1	1	0
M02111:194:000000000-LT722:1:1103:17311:1446	1	1	1	1	0	0	1	1	1	0
M02111:194:000000000-LT722:1:1103:17311:22041	1	1	1	1	0	0	1	1	1	0
M02111:194:000000000-LT722:1:1103:17311:24206	1	1	1	1	0	0	1	1	1	0
M02111:194:000000000-LT722:1:1103:17311:27896	1	1	1	1	1	0	0	0	0	0
M02111:194:000000000-LT722:1:1103:17311:6055	1	1	1	1	1	0	0	0	0	0
M02111:194:000000000-LT722:1:1103:17312:10277	1	1	0	0	0	0	0	0	0	0
M02111:194:000000000-LT722:1:1103:17312:18043	1	1	1	1	1	0	0	0	0	0
M02111:194:000000000-LT722:1:1103:17312:25554	1	1	1	1	1	0	0	0	0	0
M02111:194:000000000-LT722:1:1103:17312:9386	1	1	1	1	1	0	0	0	0	0
M02111:194:000000000-LT722:1:1103:17313:12454	1	1	1	1	0	0	1	1	1	0
M02111:194:000000000-LT722:1:1103:17313:17436	1	1	1	1	0	0	1	1	1	0
M02111:194:000000000-LT722:1:1103:17313:22249	1	1	1	1	1	0	0	0	0	0
M02111:194:000000000-LT722:1:1103:17313:27494	1	1	1	0	0	1	0	1	0	0
M02111:194:000000000-LT722:1:1103:17313:7781	1	1	1	1	1	0	0	0	0	0
M02111:194:000000000-LT722:1:1103:17314:10469	1	1	1	1	0	0	1	1	1	0
M02111:194:000000000-LT722:1:1103:17314:12010	1	1	1	1	1	0	0	0	0	0
M02111:194:000000000-LT722:1:1103:17314:12472	1	1	1	1	1	0	0	0	0	0
M02111:194:000000000-LT722:1:1103:17314:1739	1	1	1	0	0	1	0	1	0	0
M02111:194:000000000-LT722:1:1103:17314:20511	1	1	1	1	0	0	1	1	1	0
M02111:194:000000000-LT722:1:1103:17314:3501	1	1	1	1	0	0	1	1	1	0
M02111:194:000000000-LT722:1:1103:17315:19507	1	1	1	1	1	0	0	0	0	0
M02111:194:000000000-LT722:1:1103:17315:6575	1	1	1	1	1	0	0	0	0	0
M02111:194:000000000-LT722:1:1103:17315:8980	1	1	1	1	1	0	0	0	0	0
M02111:194:000000000-LT722:1:1103:17316:12155	1	1	0	0	0	0	0	0	0	0
M02111:194:000000000-LT722:1:1103:17316:14673	1	1	1	1	1	0	0	0	0	0
M02111:194:000000000-LT722:1:1103:17316:1948	1	1	0	0	0	0	0	0	0	0
M02111:194:000000000-LT722:1:1103:17316:27018	1	1	1	1	0	0	1	1	1	0
M02111:194:000000000-LT722:1:1103:17316:8998	1	1	1	1	1	0	0	0	0	0
M02111:194:000000000-LT722:1:1103:17317:19058	1	1	1	1	1	0	0	0	0	0
M02111:194:000000000-LT722:1:1103:17317:2481	1	1	1	1	0	0	0	0	0	0
M02111:194:000000000-LT722:1:1103:17317:7365	1	1	1	1	0	0	1	1	1	0
M02111:194:000000000-LT722:1:1103:17318:7388	1	1	1	1	0	0	1	1	1	0
M02111:194:000000000-LT722:1:1103:17318:7805	1	1	1	1	0	0	1	1	1	0
M02111:194:000000000-LT722:1:1103:17319:25009	1	1	1	1	1	0	0	0	0	0
M02111:194:000000000-LT722:1:1103:17319:25974	1	1	1	1	0	0	1	1	1	0
M02111:194:000000000-LT722:1:1103:17319:4306	1	1	1	1	1	0	0	0	0	0
M02111:194:000000000-LT722:1:1103:17319:9137	1	1	1	0	0	1	0	1	0	0
M02111:194:000000000-LT722:1:1103:17320:1515	1	1	1	1	1	0	0	0	0	0
M02111:194:000000000-LT722:1:1103:17320:20461	1	1	1	1	1	0	0	0	0	0
M02111:194:000000000-LT722:1:1103:17320:24716	1	1	1	1	0	0	1	1	1	0
M02111:194:000000000-LT722:1:1103:17320:7503	1	1	1	1	1	0	0	0	0	0
M02111:194:000000000-LT722:1:1103:17321:11677	1	1	1	0	0	1	0	1	0	0
M02111:194:000000000-LT722:1:1103:17321:15474	1	1	1	1	0	0	1	1	1	0
M02111:194:000000000-LT722:1:1103:17321:7917	1	1	1	1	1	0	0	0	0	0
M02111:194:000000000-LT722:1:1103:17322:10019	1	1	1	1	0	0	1	1	1	0
M02111:194:000000000-LT722:1:1103:17322:10841	1	1	1	1	0	0	1	1	1	0
M02111:194:000000000-LT722:1:1103:17322:28153	1	0	0	0	0	0	0	0	0	0
M02111:194:000000000-LT722:1:1103:17322:28482	1	1	1	1	1	0	0	0	0	0
M02111:194:000000000-LT722:1:1103:17322:8802	1	1	1	1	1	0	0	0	0	0
M02111:194:000000000-LT722:1:1103:17323:16226	1	1	1	1	1	0	0	0	0	0
M02111:194:000000000-LT722:1:1103:17323:20956	1	1	1	1	1	0	0	0	0	0
M02111:194:000000000-LT722:1:1103:17323:2210	1	1	1	1	1	0	0	0	0	0
M02111:194:000000000-LT722:1:1103:17323:26523	1	1	1	1	1	0	0	0	0	0
M02111:194:000000000-LT722:1:1103:17323:8401	1	1	1	1	1	0	0	0	0	0
M02111:194:000000000-LT722:1:1103:17323:8859	1	1	1	1	1	0	0	0	0	0
M02111:194:000000000-LT722:1:1103:17324:15964	1	1	1	1	0	0	1	1	1	0
M02111:194:000000000-LT722:1:1103:17324:3440	1	1	1	1	1	0	0	0	0	0
M02111:194:000000000-LT722:1:1103:17324:8700	1	1	1	1	1	0	0	0	0	0
M02111:194:000000000-LT722:1:1103:17325:19680	1	1	1	1	0	0	1	1	1	0
M02111:194:000000000-LT722:1:1103:17325:20425	1	1	1	1	1	0	0	0	0	0
M02111:194:000000000-LT722:1:1103:17325:22697	1	1	1	1	0	0	0	0	0	0
M02111:194:000000000-LT722:1:1103:17325:2376	1	1	1	1	1	0	0	0	0	0
M02111:194:000000000-LT722:1:1103:17325:2980	1	1	1	1	1	0	0	0	0	0
M02111:194:000000000-LT722:1:1103:17326:13758	1	1	1	0	0	1	0	1	0	0
M02111:194:000000000-LT722:1:1103:17326:20793	1	1	1	1	0	0	1	1	1	0
M02111:194:000000000-LT722:1:1103:17326:22486	1	1	1	1	1	0	0	0	0	0
M02111:194:000000000-LT722:1:1103:17327:10398	1	1	1	1	1	0	0	0	0	0
M02111:194:000000000-LT722:1:1103:17327:15898	1	1	1	1	0	0	1	1	1	0
M02111:194:000000000-LT722:1:1103:17327:16970	1	1	1	1	1	0	0	0	0	0
M02111:194:000000000-LT722:1:1103:17327:20747	1	1	0	0	0	0	0	0	0	0
M02111:194:000000000-LT722:1:1103:17327:5034	1	1	0	0	0	0	0	0	0	0
M02111:194:000000000-LT722:1:1103:17327:9921	1	1	1	1	1	0	0	0	0	0
M02111:194:000000000-LT722:1:1103:17328:12913	1	1	1	0	0	1	0	1	0	0
M02111:194:000000000-LT722:1:1103:17328:14829	1	1	1	1	1	0	0	0	0	0
M02111:194:000000000-LT722:1:1103:17328:17498	1	1	1	1	0	0	1	1	1	0
M02111:194:000000000-LT722:1:1103:17328:23543	1	1	1	1	1	0	0	0	0	0
M02111:194:000000000-LT722:1:1103:17328:5306	1	1	1	1	0	0	1	1	1	0
M02111:194:000000000-LT722:1:1103:17328:8505	1	1	1	1	0	0	1	1	1	0
M02111:194:000000000-LT722:1:1103:17329:25560	1	1	1	1	1	0	0	0	0	0
M02111:194:000000000-LT722:1:1103:17329:3558	1	1	0	0	0	0	0	0	0	0
M02111:194:000000000-LT722:1:1103:17329:8359	1	1	1	1	1	0	0	0	0	0
M02111:194:000000000-LT722:1:1103:17330:11975	1	1	1	1	1	0	0	0	0	0
M02111:194:000000000-LT722:1:1103:17331:10338	1	1	1	1	1	0	0	0	0	0
M02111:194:000000000-LT722:1:1103:17331:19706	1	1	1	1	0	0	1	1	1	0
M02111:194:000000000-LT722:1:1103:17331:20633	1	1	1	1	0	0	1	1	1	0
M02111:194:000000000-LT722:1:1103:17331:4795	1	1	0	0	0	0	0	0	0	0
M02111:194:000000000-LT722:1:1103:17331:8189	1	1	1	1	0	0	1	1	1	0
M02111:194:000000000-LT722:1:1103:17332:14526	1	1	1	1	1	0	0	0	0	0
M02111:194:000000000-LT722:1:1103:17332:2906	1	1	1	1	1	0	0	0	0	0
M02111:194:000000000-LT722:1:1103:17333:11567	1	1	1	1	1	0	0	0	0	0
M02111:194:000000000-LT722:1:1103:17333:3194	1	1	1	1	0	0	1	1	1	0
M02111:194:000000000-LT722:1:1103:17333:4350	1	1	1	1	1	0	0	0	0	0
M02111:194:000000000-LT722:1:1103:17333:5257	1	1	1	0	0	1	0	1	0	0
M02111:194:000000000-LT722:1:1103:17334:16984	1	1	0	0	0	0	0	0	0	0
M02111:194:000000000-LT722:1:1103:17334:21996	1	1	1	1	1	0	0	0	0	0
M02111:194:000000000-LT722:1:1103:17334:3628	1	1	1	1	1	0	0	0	0	0
M02111:194:000000000-LT722:1:1103:17335:1776	1	1	0	0	0	0	0	0	0	0
M02111:194:000000000-LT722:1:1103:17335:19818	1	1	1	1	1	0	0	0	0	0
M02111:194:000000000-LT722:1:1103:17336:16997	1	1	0	0	0	0	0	0	0	0
M02111:194:000000000-LT722:1:1103:17336:25587	1	1	1	1	1	0	0	0	0	0
M02111:194:000000000-LT722:1:1103:17336:28029	1	1	1	1	0	0	1	1	1	0
M02111:194:000000000-LT722:1:1103:17337:20835	1	1	1	1	1	0	0	0	0	0
M02111:194:000000000-LT722:1:1103:17337:26744	1	1	1	1	1	0	0	0	0	0
M02111:194:000000000-LT722:1:1103:17337:2932	1	1	1	1	0	0	1	1	1	0
M02111:194:000000000-LT722:1:1103:17338:12092	1	1	1	1	0	0	1	1	1	0
M02111:194:000000000-LT722:1:1103:17338:12535	1	1	1	0	0	1	0	1	0	0
M02111:194:000000000-LT722:1:1103:17338:14806	1	1	1	1	0	0	1	1	1	0
M02111:194:000000000-LT722:1:1103:17338:17904	1	1	1	1	1	0	0	0	0	0
M02111:194:000000000-LT722:1:1103:17338:25426	1	1	1	1	1	0	0	0	0	0
M02111:194:000000000-LT722:1:1103:17338:4941	1	1	1	1	1	0	0	0	0	0
M02111:194:000000000-LT722:1:1103:17338:5360	1	1	1	1	0	0	0	0	0	0
M02111:194:000000000-LT722:1:1103:17339:11239	1	1	1	1	0	0	1	1	1	0
M02111:194:000000000-LT722:1:1103:17339:5592	1	1	1	1	0	0	1	1	1	0
M02111:194:000000000-LT722:1:1103:17340:10666	1	1	1	1	1	0	0	0	0	0
M02111:194:000000000-LT722:1:1103:17340:14461	1	1	1	0	0	1	0	1	0	0
M02111:194:000000000-LT722:1:1103:17340:23514	1	1	1	1	0	0	1	1	1	0
M02111:194:000000000-LT722:1:1103:17340:3413	1	1	1	1	0	0	1	1	1	0
M02111:194:000000000-LT722:1:1103:17340:4915	1	1	1	1	0	0	1	1	1	0
M02111:194:000000000-LT722:1:1103:17341:13112	1	1	1	1	1	0	0	0	0	0
M02111:194:000000000-LT722:1:1103:17341:22519	1	1	1	1	1	0	0	0	0	0
M02111:194:000000000-LT722:1:1103:17341:28930	1	1	1	1	1	0	0	0	0	0
M02111:194:000000000-LT722:1:1103:17341:4625	1	1	1	1	0	0	1	1	1	0
M02111:194:000000000-LT722:1:1103:17341:8900	1	1	1	1	0	0	1	1	1	0
M02111:194:000000000-LT722:1:1103:17342:13536	1	1	1	1	1	0	0	0	0	0
M02111:194:000000000-LT722:1:1103:17342:15960	1	1	1	1	0	0	1	1	1	0
M02111:194:000000000-LT722:1:1103:17342:19560	1	1	1	1	0	0	0	0	0	0
M02111:194:000000000-LT722:1:1103:17342:25691	1	1	1	1	0	0	0	0	0	0
M02111:194:000000000-LT722:1:1103:17342:28652	1	1	1	1	1	0	0	0	0	0
M02111:194:000000000-LT722:1:1103:17342:5390	1	1	1	1	1	0	0	0	0	0
M02111:194:000000000-LT722:1:1103:17343:16916	1	1	1	1	0	0	1	1	1	0
M02111:194:000000000-LT722:1:1103:17343:22163	1	1	1	1	0	0	1	1	1	0
M02111:194:000000000-LT722:1:1103:17343:26710	1	1	1	1	1	0	0	0	0	0
M02111:194:000000000-LT722:1:1103:17343:27849	1	1	1	1	1	0	0	0	0	0
M02111:194:000000000-LT722:1:1103:17344:13356	1	1	1	1	1	0	0	0	0	0
M02111:194:000000000-LT722:1:1103:17344:22571	1	1	1	1	0	0	1	1	1	0
M02111:194:000000000-LT722:1:1103:17344:26601	1	1	1	1	1	0	0	0	0	0
M02111:194:000000000-LT722:1:1103:17345:12741	1	1	1	1	1	0	0	0	0	0
M02111:194:000000000-LT722:1:1103:17346:3514	1	1	1	1	1	0	0	0	0	0
M02111:194:000000000-LT722:1:1103:17347:13816	1	1	1	0	0	1	0	1	0	0
M02111:194:000000000-LT722:1:1103:17347:14763	1	1	0	0	0	0	0	0	0	0
M02111:194:000000000-LT722:1:1103:17347:3449	1	1	1	1	1	0	0	0	0	0
M02111:194:000000000-LT722:1:1103:17347:6004	1	1	1	1	1	0	0	0	0	0
M02111:194:000000000-LT722:1:1103:17347:6528	1	1	1	1	0	0	1	1	1	0
M02111:194:000000000-LT722:1:1103:17347:7010	1	1	1	1	1	0	0	0	0	0
M02111:194:000000000-LT722:1:1103:17348:10980	1	1	1	1	1	0	0	0	0	0
M02111:194:000000000-LT722:1:1103:17348:15151	1	1	1	1	1	0	0	0	0	0
M02111:194:000000000-LT722:1:1103:17348:15591	1	1	1	1	0	0	1	1	1	0
M02111:194:000000000-LT722:1:1103:17348:20227	1	1	1	1	1	0	0	0	0	0
M02111:194:000000000-LT722:1:1103:17348:26080	1	1	1	1	1	0	0	0	0	0
M02111:194:000000000-LT722:1:1103:17348:27017	1	1	1	1	1	0	0	0	0	0
M02111:194:000000000-LT722:1:1103:17348:27877	1	1	0	0	0	0	0	0	0	0
M02111:194:000000000-LT722:1:1103:17348:4073	1	1	1	0	0	1	0	1	0	0
M02111:194:000000000-LT722:1:1103:17348:5505	1	1	1	1	0	0	0	0	0	0
M02111:194:000000000-LT722:1:1103:17349:17939	1	1	1	1	1	0	0	0	0	0
M02111:194:000000000-LT722:1:1103:17349:19807	1	1	1	0	0	1	0	1	0	0
M02111:194:000000000-LT722:1:1103:17349:28556	1	1	1	1	1	0	0	0	0	0
M02111:194:000000000-LT722:1:1103:17349:2857	1	1	1	1	1	0	0	0	0	0
M02111:194:000000000-LT722:1:1103:17349:9437	1	1	0	0	0	0	0	0	0	0
M02111:194:000000000-LT722:1:1103:17350:18502	1	1	1	1	0	0	1	1	1	0
M02111:194:000000000-LT722:1:1103:17350:8422	1	1	1	0	0	1	0	1	0	0
M02111:194:000000000-LT722:1:1103:17351:12204	1	1	1	1	0	0	1	1	1	0
M02111:194:000000000-LT722:1:1103:17351:14533	1	1	1	1	0	0	0	0	0	0
M02111:194:000000000-LT722:1:1103:17351:1760	1	1	1	1	1	0	0	0	0	0
M02111:194:000000000-LT722:1:1103:17351:2937	1	1	1	0	0	1	0	1	0	0
M02111:194:000000000-LT722:1:1103:17352:20470	1	1	1	1	0	0	1	1	1	0
M02111:194:000000000-LT722:1:1103:17352:25289	1	1	1	0	0	1	0	1	0	0
M02111:194:000000000-LT722:1:1103:17352:6753	1	1	1	1	1	0	0	0	0	0
M02111:194:000000000-LT722:1:1103:17352:9398	1	1	1	1	1	0	0	0	0	0
M02111:194:000000000-LT722:1:1103:17352:9847	1	1	1	1	1	0	0	0	0	0
M02111:194:000000000-LT722:1:1103:17353:7849	1	1	1	1	0	0	1	1	1	0
M02111:194:000000000-LT722:1:1103:17354:18225	1	1	1	1	1	0	0	0	0	0
M02111:194:000000000-LT722:1:1103:17354:25511	1	1	0	0	0	0	0	0	0	0
M02111:194:000000000-LT722:1:1103:17354:2885	1	1	0	0	0	0	0	0	0	0
M02111:194:000000000-LT722:1:1103:17354:6886	1	1	1	1	0	0	1	1	1	0
M02111:194:000000000-LT722:1:1103:17355:17599	1	1	1	1	0	0	1	1	1	0
M02111:194:000000000-LT722:1:1103:17355:25557	1	1	1	1	1	0	0	0	0	0
M02111:194:000000000-LT722:1:1103:17356:12028	1	1	1	1	0	0	1	1	1	0
M02111:194:000000000-LT722:1:1103:17356:16495	1	1	1	1	1	0	0	0	0	0
M02111:194:000000000-LT722:1:1103:17356:21954	1	1	0	0	0	0	0	0	0	0
M02111:194:000000000-LT722:1:1103:17357:10341	1	1	1	1	1	0	0	0	0	0
M02111:194:000000000-LT722:1:1103:17357:1660	1	1	1	1	0	0	1	1	1	0
M02111:194:000000000-LT722:1:1103:17357:22158	1	1	1	1	1	0	0	0	0	0
M02111:194:000000000-LT722:1:1103:17358:21468	1	1	1	1	0	0	1	1	1	0
M02111:194:000000000-LT722:1:1103:17358:28985	1	1	1	1	1	0	0	0	0	0
M02111:194:000000000-LT722:1:1103:17358:9108	1	1	1	1	1	0	0	0	0	0
M02111:194:000000000-LT722:1:1103:17359:11983	1	1	1	1	1	0	0	0	0	0
M02111:194:000000000-LT722:1:1103:17359:12970	1	1	1	1	1	0	0	0	0	0
M02111:194:000000000-LT722:1:1103:17359:13801	1	1	1	1	0	0	1	1	1	0
M02111:194:000000000-LT722:1:1103:17359:21664	1	1	1	1	1	0	0	0	0	0
M02111:194:000000000-LT722:1:1103:17359:26711	1	1	1	1	1	0	0	0	0	0
M02111:194:000000000-LT722:1:1103:17360:12724	1	0	0	0	0	0	0	0	0	0
M02111:194:000000000-LT722:1:1103:17360:20864	1	1	1	1	0	0	1	1	1	0
M02111:194:000000000-LT722:1:1103:17360:24328	1	1	1	1	0	0	1	1	1	0
M02111:194:000000000-LT722:1:1103:17360:4978	1	1	0	0	0	0	0	0	0	0
M02111:194:000000000-LT722:1:1103:17361:12366	1	1	1	0	0	1	0	1	0	0
M02111:194:000000000-LT722:1:1103:17361:15965	1	1	1	1	1	0	0	0	0	0
M02111:194:000000000-LT722:1:1103:17361:16450	1	1	1	1	0	0	1	1	1	0
M02111:194:000000000-LT722:1:1103:17362:10738	1	1	1	1	1	0	0	0	0	0
M02111:194:000000000-LT722:1:1103:17362:20789	1	1	1	0	0	1	0	1	0	0
M02111:194:000000000-LT722:1:1103:17362:21970	1	1	1	1	0	0	0	0	0	0
M02111:194:000000000-LT722:1:1103:17363:12941	1	1	0	0	0	0	0	0	0	0
M02111:194:000000000-LT722:1:1103:17363:23937	1	1	1	1	1	0	0	0	0	0
M02111:194:000000000-LT722:1:1103:17363:23983	1	1	1	1	1	0	0	0	0	0
M02111:194:000000000-LT722:1:1103:17363:27177	1	1	1	1	1	0	0	0	0	0
M02111:194:000000000-LT722:1:1103:17364:11169	1	1	1	1	0	0	1	1	1	0
M02111:194:000000000-LT722:1:1103:17364:14862	1	1	1	1	0	0	1	1	1	0
M02111:194:000000000-LT722:1:1103:17364:7136	1	1	1	1	1	0	0	0	0	0
M02111:194:000000000-LT722:1:1103:17364:9838	1	1	1	1	1	0	0	0	0	0
M02111:194:000000000-LT722:1:1103:17365:10523	1	1	1	1	1	0	0	0	0	0
M02111:194:000000000-LT722:1:1103:17365:12601	1	1	1	1	1	0	0	0	0	0
M02111:194:000000000-LT722:1:1103:17365:16317	1	1	1	1	0	0	1	1	1	0
M02111:194:000000000-LT722:1:1103:17365:20165	1	1	1	1	1	0	0	0	0	0
M02111:194:000000000-LT722:1:1103:17365:7669	1	1	1	1	1	0	0	0	0	0
M02111:194:000000000-LT722:1:1103:17366:22608	1	1	1	1	1	0	0	0	0	0
M02111:194:000000000-LT722:1:1103:17366:7308	1	1	1	0	0	1	0	1	0	0
M02111:194:000000000-LT722:1:1103:17366:9690	1	1	1	1	1	0	0	0	0	0
M02111:194:000000000-LT722:1:1103:17367:14546	1	1	1	1	1	0	0	0	0	0
M02111:194:000000000-LT722:1:1103:17367:18129	1	1	1	1	1	0	0	0	0	0
M02111:194:000000000-LT722:1:1103:17367:2709	1	1	1	1	0	0	1	1	1	0
M02111:194:000000000-LT722:1:1103:17367:28093	1	1	1	1	1	0	0	0	0	0
M02111:194:000000000-LT722:1:1103:17367:6728	1	1	1	1	1	0	0	0	0	0
M02111:194:000000000-LT722:1:1103:17369:19496	1	1	1	1	1	0	0	0	0	0
M02111:194:000000000-LT722:1:1103:17369:5221	1	1	1	1	1	0	0	0	0	0
M02111:194:000000000-LT722:1:1103:17370:19640	1	1	1	1	1	0	0	0	0	0
M02111:194:000000000-LT722:1:1103:17370:26391	1	1	1	1	1	0	0	0	0	0
M02111:194:000000000-LT722:1:1103:17370:3602	1	1	1	1	1	0	0	0	0	0
M02111:194:000000000-LT722:1:1103:17371:12883	1	1	1	1	0	0	1	1	1	0
M02111:194:000000000-LT722:1:1103:17372:11457	1	1	1	1	0	0	1	1	1	0
M02111:194:000000000-LT722:1:1103:17372:28724	1	1	1	0	0	1	0	1	0	0
M02111:194:000000000-LT722:1:1103:17373:14179	1	1	1	1	0	0	0	0	0	0
M02111:194:000000000-LT722:1:1103:17373:15695	1	1	1	1	1	0	0	0	0	0
M02111:194:000000000-LT722:1:1103:17373:21586	1	1	0	0	0	0	0	0	0	0
M02111:194:000000000-LT722:1:1103:17373:7393	1	1	1	1	0	0	1	1	1	0
M02111:194:000000000-LT722:1:1103:17374:11600	1	0	0	0	0	0	0	0	0	0
M02111:194:000000000-LT722:1:1103:17374:13888	1	1	1	1	1	0	0	0	0	0
M02111:194:000000000-LT722:1:1103:17374:19205	1	1	1	1	0	0	1	1	1	0
M02111:194:000000000-LT722:1:1103:17374:8837	1	1	1	1	1	0	0	0	0	0
M02111:194:000000000-LT722:1:1103:17375:14030	1	1	1	1	0	0	1	1	1	0
M02111:194:000000000-LT722:1:1103:17375:5122	1	1	1	1	0	0	1	1	1	0
M02111:194:000000000-LT722:1:1103:17376:11137	1	1	1	1	1	0	0	0	0	0
M02111:194:000000000-LT722:1:1103:17376:23741	1	1	1	1	1	0	0	0	0	0
M02111:194:000000000-LT722:1:1103:17376:4984	1	1	1	1	1	0	0	0	0	0
M02111:194:000000000-LT722:1:1103:17376:5478	1	1	1	1	0	0	1	1	1	0
M02111:194:000000000-LT722:1:1103:17377:11498	1	1	1	1	0	0	0	0	0	0
M02111:194:000000000-LT722:1:1103:17377:12634	1	1	1	1	0	0	1	1	1	0
M02111:194:000000000-LT722:1:1103:17377:13115	1	1	1	1	1	0	0	0	0	0
M02111:194:000000000-LT722:1:1103:17377:27638	1	1	1	1	0	0	1	1	1	0
M02111:194:000000000-LT722:1:1103:17377:28019	1	1	1	0	0	1	0	1	0	0
M02111:194:000000000-LT722:1:1103:17377:28894	1	1	1	1	1	0	0	0	0	0
M02111:194:000000000-LT722:1:1103:17377:3143	1	1	1	1	1	0	0	0	0	0
M02111:194:000000000-LT722:1:1103:17378:26305	1	1	1	1	1	0	0	0	0	0
M02111:194:000000000-LT722:1:1103:17379:14616	1	1	1	1	0	0	1	1	1	0
M02111:194:000000000-LT722:1:1103:17379:22386	1	1	1	1	1	0	0	0	0	0
M02111:194:000000000-LT722:1:1103:17379:28443	1	1	1	1	0	0	1	1	1	0
M02111:194:000000000-LT722:1:1103:17380:8364	1	1	1	1	1	0	0	0	0	0
M02111:194:000000000-LT722:1:1103:17380:9596	1	1	1	1	1	0	0	0	0	0
M02111:194:000000000-LT722:1:1103:17381:12974	1	1	1	1	0	0	1	1	1	0
M02111:194:000000000-LT722:1:1103:17381:17412	1	1	1	1	1	0	0	0	0	0
M02111:194:000000000-LT722:1:1103:17381:5921	1	1	1	1	0	0	1	1	1	0
M02111:194:000000000-LT722:1:1103:17382:19290	1	1	1	1	1	0	0	0	0	0
M02111:194:000000000-LT722:1:1103:17382:19485	1	1	1	1	1	0	0	0	0	0
M02111:194:000000000-LT722:1:1103:17382:27931	1	1	1	1	1	0	0	0	0	0
M02111:194:000000000-LT722:1:1103:17382:6303	1	1	1	1	0	0	1	1	1	0
M02111:194:000000000-LT722:1:1103:17383:16071	1	1	1	1	0	0	1	1	1	0
M02111:194:000000000-LT722:1:1103:17383:18090	1	1	1	1	1	0	0	0	0	0
M02111:194:000000000-LT722:1:1103:17383:24324	1	1	1	1	1	0	0	0	0	0
M02111:194:000000000-LT722:1:1103:17384:12040	1	1	1	1	1	0	0	0	0	0
M02111:194:000000000-LT722:1:1103:17384:8677	1	1	1	1	0	0	1	1	1	0
M02111:194:000000000-LT722:1:1103:17385:19798	1	1	1	1	0	0	1	1	1	0
M02111:194:000000000-LT722:1:1103:17385:21751	1	1	1	1	0	0	1	1	1	0
M02111:194:000000000-LT722:1:1103:17385:23684	1	1	1	0	0	1	0	1	0	0
M02111:194:000000000-LT722:1:1103:17385:25094	1	1	1	1	1	0	0	0	0	0
M02111:194:000000000-LT722:1:1103:17385:7007	1	1	1	1	0	0	1	1	1	0
M02111:194:000000000-LT722:1:1103:17386:13660	1	1	1	1	1	0	0	0	0	0
M02111:194:000000000-LT722:1:1103:17386:9984	1	1	1	1	1	0	0	0	0	0
M02111:194:000000000-LT722:1:1103:17387:12447	1	1	1	1	1	0	0	0	0	0
M02111:194:000000000-LT722:1:1103:17387:19758	1	1	1	1	1	0	0	0	0	0
M02111:194:000000000-LT722:1:1103:17387:22114	1	1	1	1	0	0	1	1	1	0
M02111:194:000000000-LT722:1:1103:17387:22984	1	1	1	1	0	0	1	1	1	0
M02111:194:000000000-LT722:1:1103:17387:6932	1	1	0	0	0	0	0	0	0	0
M02111:194:000000000-LT722:1:1103:17388:13549	1	1	1	1	0	0	1	1	1	0
M02111:194:000000000-LT722:1:1103:17388:18724	1	1	1	1	1	0	0	0	0	0
M02111:194:000000000-LT722:1:1103:17388:24671	1	1	1	1	0	0	1	1	1	0
M02111:194:000000000-LT722:1:1103:17388:24918	1	1	1	1	1	0	0	0	0	0
M02111:194:000000000-LT722:1:1103:17388:27880	1	1	1	0	0	1	0	1	0	0
M02111:194:000000000-LT722:1:1103:17388:28328	1	1	1	1	0	0	0	0	0	0
M02111:194:000000000-LT722:1:1103:17389:13402	1	1	1	1	1	0	0	0	0	0
M02111:194:000000000-LT722:1:1103:17389:15357	1	1	1	1	0	0	1	1	1	0
M02111:194:000000000-LT722:1:1103:17389:18407	1	1	1	1	1	0	0	0	0	0
M02111:194:000000000-LT722:1:1103:17389:23957	1	1	1	1	1	0	0	0	0	0
M02111:194:000000000-LT722:1:1103:17389:7677	1	1	1	0	0	1	0	1	0	0
M02111:194:000000000-LT722:1:1103:17389:8638	1	1	1	1	1	0	0	0	0	0
M02111:194:000000000-LT722:1:1103:1738:16021	1	1	1	0	0	1	0	1	0	0
M02111:194:000000000-LT722:1:1103:17390:23774	1	1	0	0	0	0	0	0	0	0
M02111:194:000000000-LT722:1:1103:17390:28679	1	1	1	1	0	0	1	1	1	0
M02111:194:000000000-LT722:1:1103:17391:18788	1	1	1	1	0	0	1	1	1	0
M02111:194:000000000-LT722:1:1103:17391:27452	1	1	1	1	1	0	0	0	0	0
M02111:194:000000000-LT722:1:1103:17391:27703	1	1	1	1	0	0	1	1	1	0
M02111:194:000000000-LT722:1:1103:17392:11098	1	1	0	0	0	0	0	0	0	0
M02111:194:000000000-LT722:1:1103:17392:16317	1	1	1	1	1	0	0	0	0	0
M02111:194:000000000-LT722:1:1103:17392:19277	1	1	1	1	0	0	1	1	1	0
M02111:194:000000000-LT722:1:1103:17392:1952	1	1	1	1	0	0	1	1	1	0
M02111:194:000000000-LT722:1:1103:17392:26757	1	1	1	1	1	0	0	0	0	0
M02111:194:000000000-LT722:1:1103:17392:7700	1	1	1	1	1	0	0	0	0	0
M02111:194:000000000-LT722:1:1103:17393:10227	1	1	1	1	0	0	1	1	1	0
M02111:194:000000000-LT722:1:1103:17393:12063	1	1	1	0	0	1	0	1	0	0
M02111:194:000000000-LT722:1:1103:17393:17950	1	1	1	1	0	0	1	1	1	0
M02111:194:000000000-LT722:1:1103:17393:28525	1	1	1	1	0	0	1	1	1	0
M02111:194:000000000-LT722:1:1103:17394:27196	1	1	1	1	0	0	1	1	1	0
M02111:194:000000000-LT722:1:1103:17394:6181	1	1	1	1	1	0	0	0	0	0
M02111:194:000000000-LT722:1:1103:17395:17008	1	1	1	1	1	0	0	0	0	0
M02111:194:000000000-LT722:1:1103:17396:21101	1	1	1	1	1	0	0	0	0	0
M02111:194:000000000-LT722:1:1103:17396:24384	1	1	0	0	0	0	0	0	0	0
M02111:194:000000000-LT722:1:1103:17397:12809	1	1	1	1	1	0	0	0	0	0
M02111:194:000000000-LT722:1:1103:17397:3985	1	1	1	1	0	0	1	1	1	0
M02111:194:000000000-LT722:1:1103:17398:18151	1	1	1	1	0	0	1	1	1	0
M02111:194:000000000-LT722:1:1103:17398:27333	1	1	1	1	1	0	0	0	0	0
M02111:194:000000000-LT722:1:1103:17398:6537	1	1	1	1	1	0	0	0	0	0
M02111:194:000000000-LT722:1:1103:17399:20839	1	1	1	1	1	0	0	0	0	0
M02111:194:000000000-LT722:1:1103:17399:22007	1	1	1	1	1	0	0	0	0	0
M02111:194:000000000-LT722:1:1103:17399:2301	1	1	1	0	0	1	0	1	0	0
M02111:194:000000000-LT722:1:1103:17400:12574	1	1	1	1	1	0	0	0	0	0
M02111:194:000000000-LT722:1:1103:17400:17650	1	1	1	1	0	0	1	1	1	0
M02111:194:000000000-LT722:1:1103:17400:2239	1	1	1	1	1	0	0	0	0	0
M02111:194:000000000-LT722:1:1103:17400:23875	1	1	1	1	0	0	1	1	1	0
M02111:194:000000000-LT722:1:1103:17400:6305	1	1	1	1	0	0	0	0	0	0
M02111:194:000000000-LT722:1:1103:17400:7878	1	1	1	0	0	1	0	1	0	0
M02111:194:000000000-LT722:1:1103:17401:11434	1	1	1	1	0	0	1	1	1	0
M02111:194:000000000-LT722:1:1103:17401:13446	1	1	1	1	1	0	0	0	0	0
M02111:194:000000000-LT722:1:1103:17401:17044	1	1	0	0	0	0	0	0	0	0
M02111:194:000000000-LT722:1:1103:17401:25933	1	1	1	1	0	0	1	1	1	0
M02111:194:000000000-LT722:1:1103:17402:18475	1	1	1	1	0	0	1	1	1	0
M02111:194:000000000-LT722:1:1103:17402:19137	1	1	1	1	1	0	0	0	0	0
M02111:194:000000000-LT722:1:1103:17402:23387	1	1	1	1	0	0	1	1	1	0
M02111:194:000000000-LT722:1:1103:17402:2473	1	1	1	1	0	0	1	1	1	0
M02111:194:000000000-LT722:1:1103:17402:25509	1	1	1	1	0	0	1	1	1	0
M02111:194:000000000-LT722:1:1103:17402:2770	1	1	1	1	1	0	0	0	0	0
M02111:194:000000000-LT722:1:1103:17402:6348	1	1	1	1	0	0	1	1	1	0
M02111:194:000000000-LT722:1:1103:17403:12885	1	1	1	1	1	0	0	0	0	0
M02111:194:000000000-LT722:1:1103:17403:13802	1	1	1	1	1	0	0	0	0	0
M02111:194:000000000-LT722:1:1103:17403:27869	1	1	1	1	1	0	0	0	0	0
M02111:194:000000000-LT722:1:1103:17403:9788	1	1	1	1	1	0	0	0	0	0
M02111:194:000000000-LT722:1:1103:17404:17891	1	1	1	1	1	0	0	0	0	0
M02111:194:000000000-LT722:1:1103:17404:25564	1	1	1	0	0	1	0	1	0	0
M02111:194:000000000-LT722:1:1103:17404:26285	1	1	1	1	1	0	0	0	0	0
M02111:194:000000000-LT722:1:1103:17404:7040	1	1	1	1	1	0	0	0	0	0
M02111:194:000000000-LT722:1:1103:17404:9690	1	1	1	1	1	0	0	0	0	0
M02111:194:000000000-LT722:1:1103:17405:14824	1	1	1	0	0	1	0	1	0	0
M02111:194:000000000-LT722:1:1103:17405:5996	1	1	1	1	1	0	0	0	0	0
M02111:194:000000000-LT722:1:1103:17405:7134	1	1	1	1	0	0	1	1	1	0
M02111:194:000000000-LT722:1:1103:17405:9178	1	1	1	0	0	1	0	1	0	0
M02111:194:000000000-LT722:1:1103:17406:13994	1	1	1	1	0	0	1	1	1	0
M02111:194:000000000-LT722:1:1103:17406:19998	1	1	1	1	0	0	0	0	0	0
M02111:194:000000000-LT722:1:1103:17406:26268	1	1	1	1	0	0	1	1	1	0
M02111:194:000000000-LT722:1:1103:17406:28866	1	1	1	0	0	1	0	1	0	0
M02111:194:000000000-LT722:1:1103:17406:8699	1	1	1	1	1	0	0	0	0	0
M02111:194:000000000-LT722:1:1103:17406:8835	1	1	0	0	0	0	0	0	0	0
M02111:194:000000000-LT722:1:1103:17407:16785	1	1	1	1	0	0	1	1	1	0
M02111:194:000000000-LT722:1:1103:17407:20201	1	1	1	1	1	0	0	0	0	0
M02111:194:000000000-LT722:1:1103:17407:20382	1	1	1	1	0	0	1	1	1	0
M02111:194:000000000-LT722:1:1103:17407:22924	1	1	1	1	0	0	1	1	1	0
M02111:194:000000000-LT722:1:1103:17407:23773	1	1	1	1	0	0	1	1	1	0
M02111:194:000000000-LT722:1:1103:17407:27285	1	1	1	1	1	0	0	0	0	0
M02111:194:000000000-LT722:1:1103:17407:28829	1	1	1	1	1	0	0	0	0	0
M02111:194:000000000-LT722:1:1103:17407:8542	1	1	1	1	1	0	0	0	0	0
M02111:194:000000000-LT722:1:1103:17408:14390	1	1	1	1	1	0	0	0	0	0
M02111:194:000000000-LT722:1:1103:17408:21918	1	1	1	1	1	0	0	0	0	0
M02111:194:000000000-LT722:1:1103:17408:26339	1	1	1	1	1	0	0	0	0	0
M02111:194:000000000-LT722:1:1103:17408:7195	1	1	1	1	0	0	1	1	1	0
M02111:194:000000000-LT722:1:1103:17409:13320	1	1	1	1	0	0	0	0	0	0
M02111:194:000000000-LT722:1:1103:17409:17838	1	1	1	1	1	0	0	0	0	0
M02111:194:000000000-LT722:1:1103:17409:19265	1	1	1	1	1	0	0	0	0	0
M02111:194:000000000-LT722:1:1103:17409:20227	1	1	1	1	0	0	1	1	1	0
M02111:194:000000000-LT722:1:1103:17409:20339	1	1	1	1	1	0	0	0	0	0
M02111:194:000000000-LT722:1:1103:17409:26237	1	1	1	1	1	0	0	0	0	0
M02111:194:000000000-LT722:1:1103:17409:26813	1	1	0	0	0	0	0	0	0	0
M02111:194:000000000-LT722:1:1103:17410:11394	1	1	1	1	1	0	0	0	0	0
M02111:194:000000000-LT722:1:1103:17410:22855	1	1	1	1	0	0	1	1	1	0
M02111:194:000000000-LT722:1:1103:17411:15980	1	1	0	0	0	0	0	0	0	0
M02111:194:000000000-LT722:1:1103:17411:17915	1	1	1	1	1	0	0	0	0	0
M02111:194:000000000-LT722:1:1103:17411:2993	1	1	1	1	0	0	1	1	1	0
M02111:194:000000000-LT722:1:1103:17412:10490	1	1	1	1	1	0	0	0	0	0
M02111:194:000000000-LT722:1:1103:17412:18057	1	1	1	1	1	0	0	0	0	0
M02111:194:000000000-LT722:1:1103:17412:22404	1	1	1	1	0	0	1	1	1	0
M02111:194:000000000-LT722:1:1103:17412:28849	1	0	0	0	0	0	0	0	0	0
M02111:194:000000000-LT722:1:1103:17413:10621	1	1	0	0	0	0	0	0	0	0
M02111:194:000000000-LT722:1:1103:17413:19448	1	1	0	0	0	0	0	0	0	0
M02111:194:000000000-LT722:1:1103:17413:25142	1	1	1	1	0	0	0	0	0	0
M02111:194:000000000-LT722:1:1103:17414:11281	1	1	0	0	0	0	0	0	0	0
M02111:194:000000000-LT722:1:1103:17414:13171	1	1	1	1	1	0	0	0	0	0
M02111:194:000000000-LT722:1:1103:17414:18239	1	1	1	1	0	0	1	1	1	0
M02111:194:000000000-LT722:1:1103:17414:19324	1	1	1	1	1	0	0	0	0	0
M02111:194:000000000-LT722:1:1103:17414:24798	1	1	1	0	0	1	0	1	1	0
M02111:194:000000000-LT722:1:1103:17414:28092	1	1	1	0	0	1	0	1	0	0
M02111:194:000000000-LT722:1:1103:17414:3826	1	1	1	1	1	0	0	0	0	0
M02111:194:000000000-LT722:1:1103:17414:8474	1	1	1	1	0	0	1	1	1	0
M02111:194:000000000-LT722:1:1103:17415:12251	1	1	1	0	0	1	0	1	0	0
M02111:194:000000000-LT722:1:1103:17415:23554	1	1	0	0	0	0	0	0	0	0
M02111:194:000000000-LT722:1:1103:17415:8852	1	1	1	1	1	0	0	0	0	0
M02111:194:000000000-LT722:1:1103:17415:9735	1	1	1	1	1	0	0	0	0	0
M02111:194:000000000-LT722:1:1103:17416:14581	1	1	1	1	0	0	1	1	1	0
M02111:194:000000000-LT722:1:1103:17416:14987	1	1	1	0	0	1	0	1	0	0
M02111:194:000000000-LT722:1:1103:17416:16133	1	1	1	1	1	0	0	0	0	0
M02111:194:000000000-LT722:1:1103:17417:18781	1	1	1	1	0	0	1	1	1	0
M02111:194:000000000-LT722:1:1103:17417:4871	1	1	1	1	0	0	1	1	1	0
M02111:194:000000000-LT722:1:1103:17418:29189	1	1	1	0	0	1	0	1	0	0
M02111:194:000000000-LT722:1:1103:17418:6149	1	1	1	0	0	1	0	1	0	0
M02111:194:000000000-LT722:1:1103:17419:16074	1	1	1	1	1	0	0	0	0	0
M02111:194:000000000-LT722:1:1103:17419:21288	1	1	1	1	1	0	0	0	0	0
M02111:194:000000000-LT722:1:1103:17419:21728	1	1	0	0	0	0	0	0	0	0
M02111:194:000000000-LT722:1:1103:17419:24870	1	1	0	0	0	0	0	0	0	0
M02111:194:000000000-LT722:1:1103:17419:25587	1	1	1	1	1	0	0	0	0	0
M02111:194:000000000-LT722:1:1103:17419:26462	1	1	1	1	1	0	0	0	0	0
M02111:194:000000000-LT722:1:1103:17419:3074	1	1	1	1	1	0	0	0	0	0
M02111:194:000000000-LT722:1:1103:17421:23053	1	1	1	1	1	0	0	0	0	0
M02111:194:000000000-LT722:1:1103:17421:6446	1	1	1	0	0	1	0	1	0	0
M02111:194:000000000-LT722:1:1103:17422:14766	1	1	1	1	1	0	0	0	0	0
M02111:194:000000000-LT722:1:1103:17422:19932	1	1	1	1	0	0	1	1	1	0
M02111:194:000000000-LT722:1:1103:17422:1994	1	1	1	1	0	0	1	1	1	0
M02111:194:000000000-LT722:1:1103:17422:24360	1	1	1	1	1	0	0	0	0	0
M02111:194:000000000-LT722:1:1103:17422:3169	1	1	1	1	1	0	0	0	0	0
M02111:194:000000000-LT722:1:1103:17422:5497	1	1	1	0	0	1	0	1	0	0
M02111:194:000000000-LT722:1:1103:17422:7883	1	1	1	1	1	0	0	0	0	0
M02111:194:000000000-LT722:1:1103:17423:20122	1	1	1	1	1	0	0	0	0	0
M02111:194:000000000-LT722:1:1103:17424:18854	1	1	1	1	1	0	0	0	0	0
M02111:194:000000000-LT722:1:1103:17424:28608	1	1	1	1	0	0	1	1	1	0
M02111:194:000000000-LT722:1:1103:17424:9246	1	1	1	1	1	0	0	0	0	0
M02111:194:000000000-LT722:1:1103:17425:10135	1	1	1	0	0	1	0	1	0	0
M02111:194:000000000-LT722:1:1103:17425:11337	1	1	1	1	1	0	0	0	0	0
M02111:194:000000000-LT722:1:1103:17425:12727	1	1	1	0	0	1	0	1	0	0
M02111:194:000000000-LT722:1:1103:17425:14501	1	1	1	1	1	0	0	0	0	0
M02111:194:000000000-LT722:1:1103:17425:26437	1	1	1	1	0	0	1	1	1	0
M02111:194:000000000-LT722:1:1103:17425:7324	1	1	1	1	0	0	0	0	0	0
M02111:194:000000000-LT722:1:1103:17426:17205	1	1	1	1	0	0	1	1	1	0
M02111:194:000000000-LT722:1:1103:17426:4440	1	1	1	1	1	0	0	0	0	0
M02111:194:000000000-LT722:1:1103:17427:10665	1	1	1	1	1	0	0	0	0	0
M02111:194:000000000-LT722:1:1103:17427:21828	1	1	1	1	0	0	1	1	1	0
M02111:194:000000000-LT722:1:1103:17427:27746	1	1	1	0	0	1	0	1	0	0
M02111:194:000000000-LT722:1:1103:17428:12766	1	1	1	0	0	1	0	1	0	0
M02111:194:000000000-LT722:1:1103:17428:16643	1	1	1	1	1	0	0	0	0	0
M02111:194:000000000-LT722:1:1103:17429:10570	1	1	1	1	1	0	0	0	0	0
M02111:194:000000000-LT722:1:1103:17429:15692	1	1	0	0	0	0	0	0	0	0
M02111:194:000000000-LT722:1:1103:17429:17861	1	1	1	1	0	0	1	1	1	0
M02111:194:000000000-LT722:1:1103:17429:18304	1	1	1	1	0	0	1	1	1	0
M02111:194:000000000-LT722:1:1103:17430:10797	1	1	1	1	1	0	0	0	0	0
M02111:194:000000000-LT722:1:1103:17430:1715	1	1	1	1	0	0	1	1	1	0
M02111:194:000000000-LT722:1:1103:17430:19817	1	1	1	1	1	0	0	0	0	0
M02111:194:000000000-LT722:1:1103:17430:21433	1	1	1	1	1	0	0	0	0	0
M02111:194:000000000-LT722:1:1103:17430:23389	1	1	1	1	0	0	1	1	1	0
M02111:194:000000000-LT722:1:1103:17430:25620	1	1	1	1	1	0	0	0	0	0
M02111:194:000000000-LT722:1:1103:17430:25746	1	1	1	1	0	0	1	1	1	0
M02111:194:000000000-LT722:1:1103:17432:11704	1	1	1	1	0	0	1	1	1	0
M02111:194:000000000-LT722:1:1103:17432:13722	1	1	1	0	0	1	0	1	0	0
M02111:194:000000000-LT722:1:1103:17432:14061	1	1	1	1	1	0	0	0	0	0
M02111:194:000000000-LT722:1:1103:17432:14306	1	1	0	0	0	0	0	0	0	0
M02111:194:000000000-LT722:1:1103:17432:1764	1	0	0	0	0	0	0	0	0	0
M02111:194:000000000-LT722:1:1103:17432:22610	1	1	0	0	0	0	0	0	0	0
M02111:194:000000000-LT722:1:1103:17432:24744	1	1	1	1	1	0	0	0	0	0
M02111:194:000000000-LT722:1:1103:17432:25217	1	1	1	1	1	0	0	0	0	0
M02111:194:000000000-LT722:1:1103:17432:8303	1	1	1	1	1	0	0	0	0	0
M02111:194:000000000-LT722:1:1103:17433:12234	1	1	1	1	0	0	0	0	0	0
M02111:194:000000000-LT722:1:1103:17433:12510	1	1	1	1	1	0	0	0	0	0
M02111:194:000000000-LT722:1:1103:17433:14462	1	1	1	1	0	0	0	0	0	0
M02111:194:000000000-LT722:1:1103:17433:15912	1	1	1	1	0	0	1	1	1	0
M02111:194:000000000-LT722:1:1103:17433:4467	1	1	1	1	0	0	0	0	0	0
M02111:194:000000000-LT722:1:1103:17434:11263	1	1	1	1	0	0	1	1	1	0
M02111:194:000000000-LT722:1:1103:17434:11487	1	1	1	1	1	0	0	0	0	0
M02111:194:000000000-LT722:1:1103:17434:18693	1	1	0	0	0	0	0	0	0	0
M02111:194:000000000-LT722:1:1103:17434:2214	1	1	0	0	0	0	0	0	0	0
M02111:194:000000000-LT722:1:1103:17434:3126	1	1	1	1	0	0	0	0	0	0
M02111:194:000000000-LT722:1:1103:17434:9763	1	1	1	1	1	0	0	0	0	0
M02111:194:000000000-LT722:1:1103:17435:4997	1	1	1	1	1	0	0	0	0	0
M02111:194:000000000-LT722:1:1103:17436:15824	1	1	1	1	1	0	0	0	0	0
M02111:194:000000000-LT722:1:1103:17437:24781	1	1	1	1	0	0	1	1	1	0
M02111:194:000000000-LT722:1:1103:17437:28941	1	1	1	0	0	1	0	1	0	0
M02111:194:000000000-LT722:1:1103:17437:6753	1	1	1	0	0	1	0	1	0	0
M02111:194:000000000-LT722:1:1103:17438:28484	1	1	1	1	1	0	0	0	0	0
M02111:194:000000000-LT722:1:1103:17439:14697	1	1	1	1	1	0	0	0	0	0
M02111:194:000000000-LT722:1:1103:17439:18634	1	1	1	1	1	0	0	0	0	0
M02111:194:000000000-LT722:1:1103:17439:21293	1	1	1	1	1	0	0	0	0	0
M02111:194:000000000-LT722:1:1103:17439:9532	1	1	1	1	1	0	0	0	0	0
M02111:194:000000000-LT722:1:1103:17440:24177	1	1	1	1	0	0	1	1	1	0
M02111:194:000000000-LT722:1:1103:17440:4419	1	1	1	1	1	0	0	0	0	0
M02111:194:000000000-LT722:1:1103:17440:4723	1	1	1	1	1	0	0	0	0	0
M02111:194:000000000-LT722:1:1103:17441:2978	1	1	0	0	0	0	0	0	0	0
M02111:194:000000000-LT722:1:1103:17441:4239	1	1	1	1	0	0	1	1	1	0
M02111:194:000000000-LT722:1:1103:17442:18188	1	1	1	1	0	0	1	1	1	0
M02111:194:000000000-LT722:1:1103:17442:20119	1	1	1	0	0	1	0	1	0	0
M02111:194:000000000-LT722:1:1103:17442:4018	1	1	1	1	0	0	1	1	1	0
M02111:194:000000000-LT722:1:1103:17442:4345	1	1	1	0	0	1	0	1	0	0
M02111:194:000000000-LT722:1:1103:17442:8759	1	1	1	1	1	0	0	0	0	0
M02111:194:000000000-LT722:1:1103:17442:9722	1	1	1	1	0	0	1	1	1	0
M02111:194:000000000-LT722:1:1103:17443:16441	1	1	1	1	0	0	1	1	1	0
M02111:194:000000000-LT722:1:1103:17443:26450	1	1	1	1	0	0	1	1	1	0
M02111:194:000000000-LT722:1:1103:17444:10116	1	1	1	1	0	0	1	1	1	0
M02111:194:000000000-LT722:1:1103:17444:10547	1	1	1	1	0	0	1	1	1	0
M02111:194:000000000-LT722:1:1103:17444:12615	1	1	1	1	0	0	1	1	1	0
M02111:194:000000000-LT722:1:1103:17444:21355	1	1	1	1	1	0	0	0	0	0
M02111:194:000000000-LT722:1:1103:17444:25799	1	1	1	1	0	0	1	1	1	0
M02111:194:000000000-LT722:1:1103:17445:12867	1	1	1	1	1	0	0	0	0	0
M02111:194:000000000-LT722:1:1103:17445:13298	1	1	1	1	1	0	0	0	0	0
M02111:194:000000000-LT722:1:1103:17445:13862	1	1	1	1	1	0	0	0	0	0
M02111:194:000000000-LT722:1:1103:17445:4578	1	1	1	1	0	0	1	1	1	0
M02111:194:000000000-LT722:1:1103:17445:7666	1	1	1	0	0	1	0	1	0	0
M02111:194:000000000-LT722:1:1103:17446:19431	1	1	0	0	0	0	0	0	0	0
M02111:194:000000000-LT722:1:1103:17446:24456	1	1	1	1	1	0	0	0	0	0
M02111:194:000000000-LT722:1:1103:17446:5974	1	1	1	1	1	0	0	0	0	0
M02111:194:000000000-LT722:1:1103:17447:16615	1	1	1	1	1	0	0	0	0	0
M02111:194:000000000-LT722:1:1103:17447:2023	1	1	1	1	1	0	0	0	0	0
M02111:194:000000000-LT722:1:1103:17447:22539	1	1	1	1	0	0	1	1	1	0
M02111:194:000000000-LT722:1:1103:17447:27505	1	1	1	1	1	0	0	0	0	0
M02111:194:000000000-LT722:1:1103:17447:7083	1	1	1	1	1	0	0	0	0	0
M02111:194:000000000-LT722:1:1103:17447:9136	1	1	1	1	0	0	1	1	1	0
M02111:194:000000000-LT722:1:1103:17448:13623	1	1	1	1	0	0	1	1	1	0
M02111:194:000000000-LT722:1:1103:17448:15778	1	1	1	0	0	1	0	1	0	0
M02111:194:000000000-LT722:1:1103:17448:27038	1	1	1	1	1	0	0	0	0	0
M02111:194:000000000-LT722:1:1103:17448:5575	1	1	1	0	0	1	0	1	0	0
M02111:194:000000000-LT722:1:1103:17449:17439	1	1	1	1	1	0	0	0	0	0
M02111:194:000000000-LT722:1:1103:17449:21334	1	1	1	1	1	0	0	0	0	0
M02111:194:000000000-LT722:1:1103:17449:27529	1	1	1	1	1	0	0	0	0	0
M02111:194:000000000-LT722:1:1103:17450:10049	1	1	1	1	0	0	1	1	1	0
M02111:194:000000000-LT722:1:1103:17450:20864	1	1	1	0	0	1	0	1	0	0
M02111:194:000000000-LT722:1:1103:17450:21247	1	1	1	1	1	0	0	0	0	0
M02111:194:000000000-LT722:1:1103:17450:21746	1	1	1	1	1	0	0	0	0	0
M02111:194:000000000-LT722:1:1103:17450:25747	1	1	1	1	0	0	1	1	1	0
M02111:194:000000000-LT722:1:1103:17450:26484	1	1	0	0	0	0	0	0	0	0
M02111:194:000000000-LT722:1:1103:17450:27296	1	1	1	1	0	0	1	1	1	0
M02111:194:000000000-LT722:1:1103:17450:3309	1	1	1	1	0	0	1	1	1	0
M02111:194:000000000-LT722:1:1103:17451:20207	1	1	0	0	0	0	0	0	0	0
M02111:194:000000000-LT722:1:1103:17452:14257	1	1	1	1	1	0	0	0	0	0
M02111:194:000000000-LT722:1:1103:17452:19146	1	1	1	1	0	0	1	1	1	0
M02111:194:000000000-LT722:1:1103:17453:12290	1	1	1	1	1	0	0	0	0	0
M02111:194:000000000-LT722:1:1103:17453:19538	1	1	0	0	0	0	0	0	0	0
M02111:194:000000000-LT722:1:1103:17453:4282	1	1	1	1	0	0	1	1	1	0
M02111:194:000000000-LT722:1:1103:17453:7145	1	1	1	1	1	0	0	0	0	0
M02111:194:000000000-LT722:1:1103:17453:7749	1	1	1	1	0	0	1	1	1	0
M02111:194:000000000-LT722:1:1103:17453:8446	1	1	1	1	1	0	0	0	0	0
M02111:194:000000000-LT722:1:1103:17453:8635	1	1	1	1	1	0	0	0	0	0
M02111:194:000000000-LT722:1:1103:17454:11541	1	1	1	1	1	0	0	0	0	0
M02111:194:000000000-LT722:1:1103:17454:26387	1	1	0	0	0	0	0	0	0	0
M02111:194:000000000-LT722:1:1103:17454:27355	1	1	1	1	0	0	1	1	1	0
M02111:194:000000000-LT722:1:1103:17454:27705	1	1	1	1	1	0	0	0	0	0
M02111:194:000000000-LT722:1:1103:17454:3380	1	1	1	0	0	1	0	1	0	0
M02111:194:000000000-LT722:1:1103:17454:5387	1	1	1	1	0	0	1	1	1	0
M02111:194:000000000-LT722:1:1103:17455:3035	1	1	1	1	1	0	0	0	0	0
M02111:194:000000000-LT722:1:1103:17455:8914	1	1	1	1	0	0	0	0	0	0
M02111:194:000000000-LT722:1:1103:17456:18226	1	1	1	1	1	0	0	0	0	0
M02111:194:000000000-LT722:1:1103:17456:21368	1	1	1	1	0	0	1	1	1	0
M02111:194:000000000-LT722:1:1103:17456:21706	1	1	1	1	1	0	0	0	0	0
M02111:194:000000000-LT722:1:1103:17456:23505	1	1	1	1	0	0	1	1	1	0
M02111:194:000000000-LT722:1:1103:17456:4597	1	1	1	1	0	0	1	1	1	0
M02111:194:000000000-LT722:1:1103:17457:11858	1	1	1	1	1	0	0	0	0	0
M02111:194:000000000-LT722:1:1103:17457:16654	1	1	1	1	0	0	1	1	1	0
M02111:194:000000000-LT722:1:1103:17457:17984	1	1	1	0	0	1	0	1	0	0
M02111:194:000000000-LT722:1:1103:17457:23936	1	1	1	1	1	0	0	0	0	0
M02111:194:000000000-LT722:1:1103:17457:6820	1	1	1	1	1	0	0	0	0	0
M02111:194:000000000-LT722:1:1103:17457:8313	1	1	1	1	1	0	0	0	0	0
M02111:194:000000000-LT722:1:1103:17458:13793	1	1	1	1	1	0	0	0	0	0
M02111:194:000000000-LT722:1:1103:17459:24918	1	1	1	1	1	0	0	0	0	0
M02111:194:000000000-LT722:1:1103:17459:28101	1	1	1	1	1	0	0	0	0	0
M02111:194:000000000-LT722:1:1103:17460:17130	1	1	1	1	1	0	0	0	0	0
M02111:194:000000000-LT722:1:1103:17460:19228	1	1	1	1	0	0	1	1	1	0
M02111:194:000000000-LT722:1:1103:17460:21142	1	1	1	1	0	0	1	1	1	0
M02111:194:000000000-LT722:1:1103:17461:13602	1	1	1	1	0	0	1	1	1	0
M02111:194:000000000-LT722:1:1103:17461:14246	1	1	1	1	0	0	1	1	1	0
M02111:194:000000000-LT722:1:1103:17461:3096	1	1	1	1	0	0	1	1	1	0
M02111:194:000000000-LT722:1:1103:17462:12472	1	1	1	1	0	0	0	0	0	0
M02111:194:000000000-LT722:1:1103:17462:17765	1	1	1	1	1	0	0	0	0	0
M02111:194:000000000-LT722:1:1103:17462:20404	1	1	1	1	0	0	0	0	0	0
M02111:194:000000000-LT722:1:1103:17463:22804	1	1	1	1	0	0	1	1	1	0
M02111:194:000000000-LT722:1:1103:17463:23131	1	1	1	1	1	0	0	0	0	0
M02111:194:000000000-LT722:1:1103:17464:10779	1	1	1	1	0	0	1	1	1	0
M02111:194:000000000-LT722:1:1103:17464:16286	1	1	1	1	0	0	1	1	1	0
M02111:194:000000000-LT722:1:1103:17464:5884	1	1	1	1	1	0	0	0	0	0
M02111:194:000000000-LT722:1:1103:17465:1969	1	1	1	1	1	0	0	0	0	0
M02111:194:000000000-LT722:1:1103:17465:21508	1	1	1	1	0	0	1	1	1	0
M02111:194:000000000-LT722:1:1103:17465:2932	1	1	1	1	0	0	1	1	1	0
M02111:194:000000000-LT722:1:1103:17465:5759	1	1	1	1	1	0	0	0	0	0
M02111:194:000000000-LT722:1:1103:17465:8951	1	0	0	0	0	0	0	0	0	0
M02111:194:000000000-LT722:1:1103:17466:24063	1	1	1	0	0	1	0	1	0	0
M02111:194:000000000-LT722:1:1103:17466:27020	1	1	1	1	0	0	0	0	0	0
M02111:194:000000000-LT722:1:1103:17466:27949	1	1	1	1	0	0	1	1	1	0
M02111:194:000000000-LT722:1:1103:17466:9852	1	1	1	0	0	1	0	1	0	0
M02111:194:000000000-LT722:1:1103:17467:14788	1	1	1	0	0	1	0	1	0	0
M02111:194:000000000-LT722:1:1103:17467:24578	1	1	1	1	0	0	1	1	1	0
M02111:194:000000000-LT722:1:1103:17467:27544	1	1	1	1	0	0	0	0	0	0
M02111:194:000000000-LT722:1:1103:17468:12627	1	1	1	1	1	0	0	0	0	0
M02111:194:000000000-LT722:1:1103:17468:17061	1	1	1	1	0	0	1	1	1	0
M02111:194:000000000-LT722:1:1103:17468:21549	1	1	1	1	0	0	1	1	1	0
M02111:194:000000000-LT722:1:1103:17469:14878	1	1	1	1	1	0	0	0	0	0
M02111:194:000000000-LT722:1:1103:17469:18661	1	1	1	1	1	0	0	0	0	0
M02111:194:000000000-LT722:1:1103:17469:23371	1	1	1	1	0	0	1	1	1	0
M02111:194:000000000-LT722:1:1103:17469:4644	1	1	1	1	1	0	0	0	0	0
M02111:194:000000000-LT722:1:1103:1746:15758	1	1	0	0	0	0	0	0	0	0
M02111:194:000000000-LT722:1:1103:17470:11105	1	1	1	1	0	0	1	1	1	0
M02111:194:000000000-LT722:1:1103:17470:11842	1	1	1	1	0	0	1	1	1	0
M02111:194:000000000-LT722:1:1103:17470:15637	1	1	1	1	1	0	0	0	0	0
M02111:194:000000000-LT722:1:1103:17470:24708	1	1	1	1	0	0	1	1	1	0
M02111:194:000000000-LT722:1:1103:17470:4548	1	1	1	0	0	1	0	1	0	0
M02111:194:000000000-LT722:1:1103:17470:7558	1	1	1	1	0	0	0	0	0	0
M02111:194:000000000-LT722:1:1103:17470:9525	1	1	1	1	1	0	0	0	0	0
M02111:194:000000000-LT722:1:1103:17471:15285	1	1	1	1	1	0	0	0	0	0
M02111:194:000000000-LT722:1:1103:17471:16495	1	1	1	1	1	0	0	0	0	0
M02111:194:000000000-LT722:1:1103:17471:18468	1	1	1	1	0	0	1	1	1	0
M02111:194:000000000-LT722:1:1103:17471:7166	1	1	1	1	1	0	0	0	0	0
M02111:194:000000000-LT722:1:1103:17471:9450	1	1	1	1	1	0	0	0	0	0
M02111:194:000000000-LT722:1:1103:17471:9628	1	1	1	1	1	0	0	0	0	0
M02111:194:000000000-LT722:1:1103:17472:14383	1	1	1	0	0	1	0	1	0	0
M02111:194:000000000-LT722:1:1103:17472:2832	1	1	1	1	1	0	0	0	0	0
M02111:194:000000000-LT722:1:1103:17472:7522	1	1	1	1	0	0	1	1	1	0
M02111:194:000000000-LT722:1:1103:17473:10991	1	1	1	1	0	0	1	1	1	0
M02111:194:000000000-LT722:1:1103:17473:14281	1	1	1	0	0	1	0	1	0	0
M02111:194:000000000-LT722:1:1103:17474:12293	1	1	1	1	1	0	0	0	0	0
M02111:194:000000000-LT722:1:1103:17474:20087	1	1	1	1	0	0	1	1	1	0
M02111:194:000000000-LT722:1:1103:17474:24835	1	1	1	1	1	0	0	0	0	0
M02111:194:000000000-LT722:1:1103:17474:25171	1	1	1	1	1	0	0	0	0	0
M02111:194:000000000-LT722:1:1103:17474:27120	1	1	1	0	0	1	0	1	0	0
M02111:194:000000000-LT722:1:1103:17474:28047	1	1	1	1	1	0	0	0	0	0
M02111:194:000000000-LT722:1:1103:17474:28339	1	1	0	0	0	0	0	0	0	0
M02111:194:000000000-LT722:1:1103:17474:6205	1	1	1	1	1	0	0	0	0	0
M02111:194:000000000-LT722:1:1103:17475:17394	1	1	1	1	1	0	0	0	0	0
M02111:194:000000000-LT722:1:1103:17475:24158	1	1	1	1	1	0	0	0	0	0
M02111:194:000000000-LT722:1:1103:17476:21189	1	1	0	0	0	0	0	0	0	0
M02111:194:000000000-LT722:1:1103:17476:21351	1	1	1	1	0	0	0	0	0	0
M02111:194:000000000-LT722:1:1103:17476:5791	1	1	1	1	1	0	0	0	0	0
M02111:194:000000000-LT722:1:1103:17477:18489	1	1	1	1	0	0	1	1	1	0
M02111:194:000000000-LT722:1:1103:17477:24924	1	1	1	1	1	0	0	0	0	0
M02111:194:000000000-LT722:1:1103:17477:5726	1	1	1	1	1	0	0	0	0	0
M02111:194:000000000-LT722:1:1103:17478:10265	1	1	1	1	0	0	1	1	1	0
M02111:194:000000000-LT722:1:1103:17478:13985	1	1	0	0	0	0	0	0	0	0
M02111:194:000000000-LT722:1:1103:17478:15047	1	1	0	0	0	0	0	0	0	0
M02111:194:000000000-LT722:1:1103:17478:17211	1	1	1	1	1	0	0	0	0	0
M02111:194:000000000-LT722:1:1103:17478:20811	1	1	1	1	1	0	0	0	0	0
M02111:194:000000000-LT722:1:1103:17478:2099	1	1	1	1	0	0	1	1	1	0
M02111:194:000000000-LT722:1:1103:17478:22026	1	1	1	1	1	0	0	0	0	0
M02111:194:000000000-LT722:1:1103:17478:23921	1	1	1	1	1	0	0	0	0	0
M02111:194:000000000-LT722:1:1103:17478:3346	1	1	1	1	0	0	1	1	1	0
M02111:194:000000000-LT722:1:1103:17478:3925	1	1	1	1	0	0	1	1	1	0
M02111:194:000000000-LT722:1:1103:17479:15609	1	1	1	1	1	0	0	0	0	0
M02111:194:000000000-LT722:1:1103:17479:2074	1	1	1	1	0	0	1	1	1	0
M02111:194:000000000-LT722:1:1103:17480:21509	1	1	1	1	0	0	1	1	1	0
M02111:194:000000000-LT722:1:1103:17480:9338	1	1	1	1	1	0	0	0	0	0
M02111:194:000000000-LT722:1:1103:17481:12532	1	1	1	1	0	0	1	1	1	0
M02111:194:000000000-LT722:1:1103:17481:13813	1	1	1	1	1	0	0	0	0	0
M02111:194:000000000-LT722:1:1103:17481:17138	1	1	1	1	0	0	1	1	1	0
M02111:194:000000000-LT722:1:1103:17481:6162	1	1	1	1	1	0	0	0	0	0
M02111:194:000000000-LT722:1:1103:17482:13332	1	1	1	1	0	0	1	1	1	0
M02111:194:000000000-LT722:1:1103:17482:19297	1	1	1	1	0	0	1	1	1	0
M02111:194:000000000-LT722:1:1103:17482:21606	1	1	1	1	1	0	0	0	0	0
M02111:194:000000000-LT722:1:1103:17484:16480	1	1	1	1	1	0	0	0	0	0
M02111:194:000000000-LT722:1:1103:17484:18662	1	1	1	1	0	0	1	1	1	0
M02111:194:000000000-LT722:1:1103:17484:2060	1	1	1	1	1	0	0	0	0	0
M02111:194:000000000-LT722:1:1103:17484:8107	1	1	1	1	0	0	1	1	1	0
M02111:194:000000000-LT722:1:1103:17485:10390	1	1	1	1	0	0	1	1	1	0
M02111:194:000000000-LT722:1:1103:17485:11999	1	1	1	1	0	0	1	1	1	0
M02111:194:000000000-LT722:1:1103:17485:16789	1	1	0	0	0	0	0	0	0	0
M02111:194:000000000-LT722:1:1103:17485:24706	1	1	1	1	0	0	1	1	1	0
M02111:194:000000000-LT722:1:1103:17485:25806	1	1	1	1	1	0	0	0	0	0
M02111:194:000000000-LT722:1:1103:17486:18079	1	1	1	1	1	0	0	0	0	0
M02111:194:000000000-LT722:1:1103:17486:23511	1	1	1	1	0	0	1	1	1	0
M02111:194:000000000-LT722:1:1103:17486:24747	1	1	1	1	0	0	1	1	1	0
M02111:194:000000000-LT722:1:1103:17486:25829	1	1	1	1	0	0	1	1	1	0
M02111:194:000000000-LT722:1:1103:17486:27588	1	1	1	1	0	0	1	1	1	0
M02111:194:000000000-LT722:1:1103:17487:13131	1	1	1	1	1	0	0	0	0	0
M02111:194:000000000-LT722:1:1103:17487:16657	1	1	1	0	0	1	0	1	0	0
M02111:194:000000000-LT722:1:1103:17487:22205	1	0	0	0	0	0	0	0	0	0
M02111:194:000000000-LT722:1:1103:17487:4688	1	1	1	1	1	0	0	0	0	0
M02111:194:000000000-LT722:1:1103:17487:5978	1	1	1	1	1	0	0	0	0	0
M02111:194:000000000-LT722:1:1103:17488:10046	1	1	1	1	0	0	1	1	1	0
M02111:194:000000000-LT722:1:1103:17488:14063	1	1	1	1	1	0	0	0	0	0
M02111:194:000000000-LT722:1:1103:17488:25502	1	1	1	1	1	0	0	0	0	0
M02111:194:000000000-LT722:1:1103:17488:6884	1	1	1	1	1	0	0	0	0	0
M02111:194:000000000-LT722:1:1103:17488:8957	1	1	1	1	0	0	1	1	1	0
M02111:194:000000000-LT722:1:1103:17489:16067	1	1	1	1	1	0	0	0	0	0
M02111:194:000000000-LT722:1:1103:17489:27213	1	1	1	1	1	0	0	0	0	0
M02111:194:000000000-LT722:1:1103:17489:2815	1	1	1	1	0	0	1	1	1	0
M02111:194:000000000-LT722:1:1103:17489:7473	1	1	1	1	0	0	1	1	1	0
M02111:194:000000000-LT722:1:1103:17490:11083	1	1	0	0	0	0	0	0	0	0
M02111:194:000000000-LT722:1:1103:17490:18367	1	1	1	1	0	0	0	0	0	0
M02111:194:000000000-LT722:1:1103:17490:6648	1	1	1	1	0	0	0	0	0	0
M02111:194:000000000-LT722:1:1103:17490:9698	1	1	0	0	0	0	0	0	0	0
M02111:194:000000000-LT722:1:1103:17491:18637	1	1	1	1	1	0	0	0	0	0
M02111:194:000000000-LT722:1:1103:17491:21427	1	1	1	1	0	0	1	1	1	0
M02111:194:000000000-LT722:1:1103:17492:13376	1	1	1	1	1	0	0	0	0	0
M02111:194:000000000-LT722:1:1103:17492:1997	1	1	1	1	0	0	1	1	1	0
M02111:194:000000000-LT722:1:1103:17492:25675	1	1	1	1	1	0	0	0	0	0
M02111:194:000000000-LT722:1:1103:17492:5025	1	1	1	1	1	0	0	0	0	0
M02111:194:000000000-LT722:1:1103:17493:11203	1	1	1	1	1	0	0	0	0	0
M02111:194:000000000-LT722:1:1103:17493:11527	1	1	1	1	1	0	0	0	0	0
M02111:194:000000000-LT722:1:1103:17493:12950	1	1	1	1	1	0	0	0	0	0
M02111:194:000000000-LT722:1:1103:17493:18144	1	1	1	1	1	0	0	0	0	0
M02111:194:000000000-LT722:1:1103:17493:20502	1	1	0	0	0	0	0	0	0	0
M02111:194:000000000-LT722:1:1103:17493:20682	1	1	1	1	1	0	0	0	0	0
M02111:194:000000000-LT722:1:1103:17493:7450	1	1	1	1	0	0	1	1	1	0
M02111:194:000000000-LT722:1:1103:17494:25363	1	1	1	1	0	0	1	1	1	0
M02111:194:000000000-LT722:1:1103:17495:12270	1	1	1	1	0	0	1	1	1	0
M02111:194:000000000-LT722:1:1103:17495:8004	1	1	1	1	1	0	0	0	0	0
M02111:194:000000000-LT722:1:1103:17496:18939	1	1	1	1	0	0	1	1	1	0
M02111:194:000000000-LT722:1:1103:17496:25010	1	1	1	1	1	0	0	0	0	0
M02111:194:000000000-LT722:1:1103:17496:9740	1	1	1	1	0	0	0	0	0	0
M02111:194:000000000-LT722:1:1103:17497:10862	1	1	1	0	0	1	0	1	0	0
M02111:194:000000000-LT722:1:1103:17497:15997	1	1	1	1	1	0	0	0	0	0
M02111:194:000000000-LT722:1:1103:17497:1684	1	1	1	1	0	0	1	1	1	0
M02111:194:000000000-LT722:1:1103:17497:21223	1	1	1	1	1	0	0	0	0	0
M02111:194:000000000-LT722:1:1103:17497:22650	1	1	1	0	0	1	0	1	1	0
M02111:194:000000000-LT722:1:1103:17497:3073	1	1	1	1	1	0	0	0	0	0
M02111:194:000000000-LT722:1:1103:17498:13355	1	1	1	1	0	0	1	1	1	0
M02111:194:000000000-LT722:1:1103:17498:15872	1	1	1	1	1	0	0	0	0	0
M02111:194:000000000-LT722:1:1103:17498:23405	1	1	1	1	1	0	0	0	0	0
M02111:194:000000000-LT722:1:1103:17498:28890	1	1	1	1	0	0	1	1	1	0
M02111:194:000000000-LT722:1:1103:17498:6443	1	1	1	1	1	0	0	0	0	0
M02111:194:000000000-LT722:1:1103:17498:6477	1	1	1	1	1	0	0	0	0	0
M02111:194:000000000-LT722:1:1103:17498:7491	1	1	1	1	1	0	0	0	0	0
M02111:194:000000000-LT722:1:1103:17498:9074	1	1	1	1	1	0	0	0	0	0
M02111:194:000000000-LT722:1:1103:17498:9619	1	1	1	0	0	1	0	1	0	0
M02111:194:000000000-LT722:1:1103:17499:1841	1	1	1	1	0	0	1	1	1	0
M02111:194:000000000-LT722:1:1103:17499:5950	1	1	1	1	1	0	0	0	0	0
M02111:194:000000000-LT722:1:1103:17499:9678	1	1	1	1	0	0	1	1	1	0
M02111:194:000000000-LT722:1:1103:1749:15833	1	1	1	1	1	0	0	0	0	0
M02111:194:000000000-LT722:1:1103:17500:12445	1	1	1	1	0	0	1	1	1	0
M02111:194:000000000-LT722:1:1103:17500:13022	1	1	1	1	0	0	1	1	1	0
M02111:194:000000000-LT722:1:1103:17500:3824	1	1	1	1	1	0	0	0	0	0
M02111:194:000000000-LT722:1:1103:17501:23959	1	1	1	1	1	0	0	0	0	0
M02111:194:000000000-LT722:1:1103:17501:24669	1	1	1	1	1	0	0	0	0	0
M02111:194:000000000-LT722:1:1103:17501:4845	1	1	1	1	0	0	0	0	0	0
M02111:194:000000000-LT722:1:1103:17501:9401	1	1	1	1	1	0	0	0	0	0
M02111:194:000000000-LT722:1:1103:17502:1617	1	1	1	1	0	0	1	1	1	0
M02111:194:000000000-LT722:1:1103:17503:12895	1	1	1	1	1	0	0	0	0	0
M02111:194:000000000-LT722:1:1103:17503:16341	1	1	1	1	1	0	0	0	0	0
M02111:194:000000000-LT722:1:1103:17503:9369	1	1	1	0	0	1	0	1	0	0
M02111:194:000000000-LT722:1:1103:17504:10295	1	1	1	1	1	0	0	0	0	0
M02111:194:000000000-LT722:1:1103:17504:16481	1	1	1	1	0	0	1	1	1	0
M02111:194:000000000-LT722:1:1103:17504:19209	1	1	1	1	1	0	0	0	0	0
M02111:194:000000000-LT722:1:1103:17504:20467	1	1	1	1	0	0	1	1	1	0
M02111:194:000000000-LT722:1:1103:17504:21987	1	1	1	1	1	0	0	0	0	0
M02111:194:000000000-LT722:1:1103:17504:24476	1	1	1	1	1	0	0	0	0	0
M02111:194:000000000-LT722:1:1103:17504:28025	1	1	1	1	0	0	1	1	1	0
M02111:194:000000000-LT722:1:1103:17504:7209	1	1	1	1	0	0	1	1	1	0
M02111:194:000000000-LT722:1:1103:17505:14484	1	1	1	1	1	0	0	0	0	0
M02111:194:000000000-LT722:1:1103:17505:20544	1	1	1	1	0	0	1	1	1	0
M02111:194:000000000-LT722:1:1103:17505:9460	1	1	1	1	1	0	0	0	0	0
M02111:194:000000000-LT722:1:1103:17506:14337	1	1	1	1	0	0	1	1	1	0
M02111:194:000000000-LT722:1:1103:17506:6173	1	1	1	1	0	0	0	0	0	0
M02111:194:000000000-LT722:1:1103:17507:10053	1	1	1	0	0	1	0	1	0	0
M02111:194:000000000-LT722:1:1103:17507:19455	1	1	1	1	0	0	1	1	1	0
M02111:194:000000000-LT722:1:1103:17507:21152	1	1	1	1	0	0	0	0	0	0
M02111:194:000000000-LT722:1:1103:17507:6466	1	1	1	1	1	0	0	0	0	0
M02111:194:000000000-LT722:1:1103:17507:9058	1	1	1	1	0	0	1	1	1	0
M02111:194:000000000-LT722:1:1103:17508:22947	1	1	1	1	0	0	1	1	1	0
M02111:194:000000000-LT722:1:1103:17508:26237	1	1	0	0	0	0	0	0	0	0
M02111:194:000000000-LT722:1:1103:17508:9386	1	1	1	1	1	0	0	0	0	0
M02111:194:000000000-LT722:1:1103:17509:23183	1	1	1	1	0	0	1	1	1	0
M02111:194:000000000-LT722:1:1103:1750:15041	1	1	1	1	1	0	0	0	0	0
M02111:194:000000000-LT722:1:1103:17510:10147	1	1	1	1	1	0	0	0	0	0
M02111:194:000000000-LT722:1:1103:17510:12322	1	1	1	1	0	0	1	1	1	0
M02111:194:000000000-LT722:1:1103:17510:15044	1	1	1	1	0	0	1	1	1	0
M02111:194:000000000-LT722:1:1103:17510:15902	1	1	1	1	0	0	1	1	1	0
M02111:194:000000000-LT722:1:1103:17510:27025	1	1	1	1	1	0	0	0	0	0
M02111:194:000000000-LT722:1:1103:17510:6157	1	1	1	1	1	0	0	0	0	0
M02111:194:000000000-LT722:1:1103:17510:9633	1	1	1	1	1	0	0	0	0	0
M02111:194:000000000-LT722:1:1103:17511:11146	1	1	1	1	1	0	0	0	0	0
M02111:194:000000000-LT722:1:1103:17511:13341	1	1	1	1	1	0	0	0	0	0
M02111:194:000000000-LT722:1:1103:17511:25955	1	1	1	1	0	0	1	1	1	0
M02111:194:000000000-LT722:1:1103:17511:26628	1	1	1	1	0	0	1	1	1	0
M02111:194:000000000-LT722:1:1103:17511:27362	1	1	1	1	0	0	0	0	0	0
M02111:194:000000000-LT722:1:1103:17511:29103	1	1	0	0	0	0	0	0	0	0
M02111:194:000000000-LT722:1:1103:17511:3351	1	1	1	1	1	0	0	0	0	0
M02111:194:000000000-LT722:1:1103:17512:2392	1	1	1	1	0	0	1	1	1	0
M02111:194:000000000-LT722:1:1103:17512:24103	1	1	1	1	1	0	0	0	0	0
M02111:194:000000000-LT722:1:1103:17512:7584	1	1	1	1	0	0	1	1	1	0
M02111:194:000000000-LT722:1:1103:17513:11196	1	1	1	1	1	0	0	0	0	0
M02111:194:000000000-LT722:1:1103:17513:13026	1	1	1	0	0	1	0	1	0	0
M02111:194:000000000-LT722:1:1103:17513:2019	1	1	1	1	0	0	1	1	1	0
M02111:194:000000000-LT722:1:1103:17513:24516	1	1	1	0	0	1	0	1	0	0
M02111:194:000000000-LT722:1:1103:17513:25089	1	1	1	1	1	0	0	0	0	0
M02111:194:000000000-LT722:1:1103:17513:28364	1	1	1	1	1	0	0	0	0	0
M02111:194:000000000-LT722:1:1103:17513:3837	1	1	1	1	1	0	0	0	0	0
M02111:194:000000000-LT722:1:1103:17513:6777	1	1	1	1	0	0	1	1	1	0
M02111:194:000000000-LT722:1:1103:17513:9788	1	1	1	1	1	0	0	0	0	0
M02111:194:000000000-LT722:1:1103:17514:14927	1	1	1	1	1	0	0	0	0	0
M02111:194:000000000-LT722:1:1103:17514:18883	1	1	1	1	0	0	1	1	1	0
M02111:194:000000000-LT722:1:1103:17515:11862	1	1	1	1	0	0	1	1	1	0
M02111:194:000000000-LT722:1:1103:17515:14423	1	1	0	0	0	0	0	0	0	0
M02111:194:000000000-LT722:1:1103:17515:16879	1	1	1	1	1	0	0	0	0	0
M02111:194:000000000-LT722:1:1103:17515:21622	1	1	1	1	0	0	1	1	1	0
M02111:194:000000000-LT722:1:1103:17515:5682	1	1	1	1	0	0	0	0	0	0
M02111:194:000000000-LT722:1:1103:17515:9676	1	1	1	1	1	0	0	0	0	0
M02111:194:000000000-LT722:1:1103:17516:13047	1	1	1	1	1	0	0	0	0	0
M02111:194:000000000-LT722:1:1103:17516:18763	1	1	1	1	1	0	0	0	0	0
M02111:194:000000000-LT722:1:1103:17516:2370	1	1	1	1	0	0	1	1	1	0
M02111:194:000000000-LT722:1:1103:17516:24417	1	1	0	0	0	0	0	0	0	0
M02111:194:000000000-LT722:1:1103:17516:28256	1	1	1	1	0	0	1	1	1	0
M02111:194:000000000-LT722:1:1103:17516:5110	1	1	1	1	1	0	0	0	0	0
M02111:194:000000000-LT722:1:1103:17516:8119	1	1	1	1	1	0	0	0	0	0
M02111:194:000000000-LT722:1:1103:17517:20679	1	1	1	1	1	0	0	0	0	0
M02111:194:000000000-LT722:1:1103:17517:22193	1	1	1	1	0	0	1	1	1	0
M02111:194:000000000-LT722:1:1103:17518:15298	1	1	1	0	0	1	0	1	0	0
M02111:194:000000000-LT722:1:1103:17518:15929	1	1	1	1	0	0	1	1	1	0
M02111:194:000000000-LT722:1:1103:17518:20324	1	1	1	1	0	0	1	1	1	0
M02111:194:000000000-LT722:1:1103:17518:22721	1	1	1	0	0	1	0	1	0	0
M02111:194:000000000-LT722:1:1103:17519:15211	1	1	1	1	0	0	1	1	1	0
M02111:194:000000000-LT722:1:1103:17519:15655	1	1	1	0	0	1	0	1	0	0
M02111:194:000000000-LT722:1:1103:17519:23381	1	1	1	1	1	0	0	0	0	0
M02111:194:000000000-LT722:1:1103:17519:28135	1	1	1	1	1	0	0	0	0	0
M02111:194:000000000-LT722:1:1103:1751:15416	1	1	1	0	0	1	0	1	0	0
M02111:194:000000000-LT722:1:1103:17520:11118	1	1	1	1	1	0	0	0	0	0
M02111:194:000000000-LT722:1:1103:17520:19163	1	1	1	1	1	0	0	0	0	0
M02111:194:000000000-LT722:1:1103:17520:19394	1	1	1	1	0	0	1	1	1	0
M02111:194:000000000-LT722:1:1103:17520:20477	1	1	1	1	1	0	0	0	0	0
M02111:194:000000000-LT722:1:1103:17520:22989	1	1	1	1	1	0	0	0	0	0
M02111:194:000000000-LT722:1:1103:17520:2859	1	1	0	0	0	0	0	0	0	0
M02111:194:000000000-LT722:1:1103:17521:19985	1	1	1	1	1	0	0	0	0	0
M02111:194:000000000-LT722:1:1103:17521:25428	1	1	0	0	0	0	0	0	0	0
M02111:194:000000000-LT722:1:1103:17521:3196	1	1	1	1	0	0	1	1	1	0
M02111:194:000000000-LT722:1:1103:17522:15844	1	1	1	1	1	0	0	0	0	0
M02111:194:000000000-LT722:1:1103:17522:2033	1	1	1	1	0	0	1	1	1	0
M02111:194:000000000-LT722:1:1103:17522:8039	1	1	1	1	1	0	0	0	0	0
M02111:194:000000000-LT722:1:1103:17523:12570	1	1	1	1	0	0	1	1	1	0
M02111:194:000000000-LT722:1:1103:17523:3686	1	1	0	0	0	0	0	0	0	0
M02111:194:000000000-LT722:1:1103:17524:11023	1	1	1	1	0	0	1	1	1	0
M02111:194:000000000-LT722:1:1103:17524:12342	1	1	1	1	0	0	1	1	1	0
M02111:194:000000000-LT722:1:1103:17524:20971	1	1	1	1	1	0	0	0	0	0
M02111:194:000000000-LT722:1:1103:17524:25220	1	1	1	1	1	0	0	0	0	0
M02111:194:000000000-LT722:1:1103:17524:9800	1	1	1	1	0	0	1	1	1	0
M02111:194:000000000-LT722:1:1103:17525:13952	1	1	1	0	0	1	0	1	0	0
M02111:194:000000000-LT722:1:1103:17525:25976	1	1	1	1	0	0	1	1	1	0
M02111:194:000000000-LT722:1:1103:17525:9321	1	1	0	0	0	0	0	0	0	0
M02111:194:000000000-LT722:1:1103:17526:2127	1	1	1	1	1	0	0	0	0	0
M02111:194:000000000-LT722:1:1103:17527:15391	1	1	1	1	0	0	0	0	0	0
M02111:194:000000000-LT722:1:1103:17527:2845	1	1	1	0	0	1	0	1	0	0
M02111:194:000000000-LT722:1:1103:17527:9652	1	1	1	1	0	0	1	1	1	0
M02111:194:000000000-LT722:1:1103:17528:12863	1	1	1	1	0	0	1	1	1	0
M02111:194:000000000-LT722:1:1103:17528:1475	1	1	1	1	1	0	0	0	0	0
M02111:194:000000000-LT722:1:1103:17528:21392	1	1	1	0	0	1	0	1	0	0
M02111:194:000000000-LT722:1:1103:17528:9609	1	1	1	1	1	0	0	0	0	0
M02111:194:000000000-LT722:1:1103:17529:12957	1	1	1	1	1	0	0	0	0	0
M02111:194:000000000-LT722:1:1103:17529:15828	1	1	1	1	0	0	1	1	1	0
M02111:194:000000000-LT722:1:1103:17529:1694	1	1	1	1	1	0	0	0	0	0
M02111:194:000000000-LT722:1:1103:17529:20240	1	1	1	1	0	0	1	1	1	0
M02111:194:000000000-LT722:1:1103:17530:1940	1	1	1	1	0	0	1	1	1	0
M02111:194:000000000-LT722:1:1103:17530:20501	1	1	1	1	0	0	1	1	1	0
M02111:194:000000000-LT722:1:1103:17530:4204	1	1	1	1	1	0	0	0	0	0
M02111:194:000000000-LT722:1:1103:17531:17549	1	1	1	1	0	0	1	1	1	0
M02111:194:000000000-LT722:1:1103:17531:24030	1	1	1	1	0	0	1	1	1	0
M02111:194:000000000-LT722:1:1103:17531:25345	1	1	1	1	1	0	0	0	0	0
M02111:194:000000000-LT722:1:1103:17531:29151	1	1	1	1	1	0	0	0	0	0
M02111:194:000000000-LT722:1:1103:17531:6956	1	1	1	1	0	0	0	0	0	0
M02111:194:000000000-LT722:1:1103:17532:20998	1	1	1	1	1	0	0	0	0	0
M02111:194:000000000-LT722:1:1103:17532:22626	1	1	1	1	1	0	0	0	0	0
M02111:194:000000000-LT722:1:1103:17533:19374	1	1	1	1	1	0	0	0	0	0
M02111:194:000000000-LT722:1:1103:17533:20563	1	1	1	1	0	0	1	1	1	0
M02111:194:000000000-LT722:1:1103:17533:25402	1	1	1	0	0	1	0	1	0	0
M02111:194:000000000-LT722:1:1103:17533:28681	1	1	1	1	1	0	0	0	0	0
M02111:194:000000000-LT722:1:1103:17534:10413	1	1	1	1	1	0	0	0	0	0
M02111:194:000000000-LT722:1:1103:17534:14507	1	1	1	1	1	0	0	0	0	0
M02111:194:000000000-LT722:1:1103:17534:24146	1	1	1	1	0	0	1	1	1	0
M02111:194:000000000-LT722:1:1103:17534:24480	1	1	0	0	0	0	0	0	0	0
M02111:194:000000000-LT722:1:1103:17534:25100	1	1	1	1	0	0	1	1	1	0
M02111:194:000000000-LT722:1:1103:17534:5200	1	1	1	1	1	0	0	0	0	0
M02111:194:000000000-LT722:1:1103:17534:9911	1	1	1	1	0	0	1	1	1	0
M02111:194:000000000-LT722:1:1103:17535:11645	1	1	1	1	1	0	0	0	0	0
M02111:194:000000000-LT722:1:1103:17535:15577	1	1	1	1	0	0	1	1	1	0
M02111:194:000000000-LT722:1:1103:17535:18232	1	1	1	1	0	0	1	1	1	0
M02111:194:000000000-LT722:1:1103:17535:23117	1	1	1	1	0	0	1	1	1	0
M02111:194:000000000-LT722:1:1103:17537:17088	1	1	1	1	0	0	1	1	1	0
M02111:194:000000000-LT722:1:1103:17537:22584	1	1	1	1	0	0	1	1	1	0
M02111:194:000000000-LT722:1:1103:17537:5459	1	1	1	1	1	0	0	0	0	0
M02111:194:000000000-LT722:1:1103:17537:5999	1	1	1	1	1	0	0	0	0	0
M02111:194:000000000-LT722:1:1103:17538:11146	1	1	1	1	1	0	0	0	0	0
M02111:194:000000000-LT722:1:1103:17538:14097	1	1	1	1	0	0	0	0	0	0
M02111:194:000000000-LT722:1:1103:17538:19542	1	1	1	0	0	1	0	1	0	0
M02111:194:000000000-LT722:1:1103:17539:16043	1	1	1	1	0	0	1	1	1	0
M02111:194:000000000-LT722:1:1103:17539:19464	1	1	0	0	0	0	0	0	0	0
M02111:194:000000000-LT722:1:1103:17539:2646	1	1	1	0	0	1	0	1	0	0
M02111:194:000000000-LT722:1:1103:17539:28401	1	1	0	0	0	0	0	0	0	0
M02111:194:000000000-LT722:1:1103:17539:4311	1	1	1	1	1	0	0	0	0	0
M02111:194:000000000-LT722:1:1103:17540:10380	1	1	1	1	1	0	0	0	0	0
M02111:194:000000000-LT722:1:1103:17540:15114	1	1	1	1	0	0	1	1	1	0
M02111:194:000000000-LT722:1:1103:17541:12056	1	1	1	0	0	1	0	1	0	0
M02111:194:000000000-LT722:1:1103:17541:23864	1	1	1	1	0	0	1	1	1	0
M02111:194:000000000-LT722:1:1103:17541:24858	1	1	1	0	0	1	0	1	0	0
M02111:194:000000000-LT722:1:1103:17542:16731	1	1	1	1	1	0	0	0	0	0
M02111:194:000000000-LT722:1:1103:17542:17057	1	1	1	1	0	0	1	1	1	0
M02111:194:000000000-LT722:1:1103:17542:19744	1	1	1	1	1	0	0	0	0	0
M02111:194:000000000-LT722:1:1103:17542:21059	1	1	1	1	1	0	0	0	0	0
M02111:194:000000000-LT722:1:1103:17542:21158	1	1	1	1	1	0	0	0	0	0
M02111:194:000000000-LT722:1:1103:17542:21310	1	1	0	0	0	0	0	0	0	0
M02111:194:000000000-LT722:1:1103:17542:4791	1	1	1	1	1	0	0	0	0	0
M02111:194:000000000-LT722:1:1103:17544:12735	1	1	1	1	1	0	0	0	0	0
M02111:194:000000000-LT722:1:1103:17544:23922	1	1	1	0	0	1	0	1	0	0
M02111:194:000000000-LT722:1:1103:17545:16790	1	1	1	1	1	0	0	0	0	0
M02111:194:000000000-LT722:1:1103:17545:20981	1	1	1	1	0	0	0	0	0	0
M02111:194:000000000-LT722:1:1103:17545:21614	1	1	0	0	0	0	0	0	0	0
M02111:194:000000000-LT722:1:1103:17545:23214	1	1	1	1	1	0	0	0	0	0
M02111:194:000000000-LT722:1:1103:17545:7594	1	1	1	1	1	0	0	0	0	0
M02111:194:000000000-LT722:1:1103:17546:1841	1	1	1	1	0	0	1	1	1	0
M02111:194:000000000-LT722:1:1103:17546:2309	1	1	1	1	0	0	0	0	0	0
M02111:194:000000000-LT722:1:1103:17546:27097	1	1	1	1	0	0	0	0	0	0
M02111:194:000000000-LT722:1:1103:17548:22453	1	1	1	1	1	0	0	0	0	0
M02111:194:000000000-LT722:1:1103:17549:21348	1	1	1	1	0	0	1	1	1	0
M02111:194:000000000-LT722:1:1103:17549:2228	1	1	1	1	0	0	1	1	1	0
M02111:194:000000000-LT722:1:1103:17549:23003	1	1	1	0	0	1	0	1	0	0
M02111:194:000000000-LT722:1:1103:17549:3750	1	1	1	1	0	0	1	1	1	0
M02111:194:000000000-LT722:1:1103:17550:4367	1	1	1	1	1	0	0	0	0	0
M02111:194:000000000-LT722:1:1103:17550:8011	1	1	1	1	1	0	0	0	0	0
M02111:194:000000000-LT722:1:1103:17550:8624	1	1	1	1	1	0	0	0	0	0
M02111:194:000000000-LT722:1:1103:17550:9408	1	1	0	0	0	0	0	0	0	0
M02111:194:000000000-LT722:1:1103:17551:17857	1	1	1	1	0	0	1	1	1	0
M02111:194:000000000-LT722:1:1103:17551:26938	1	1	0	0	0	0	0	0	0	0
M02111:194:000000000-LT722:1:1103:17552:18864	1	1	1	1	1	0	0	0	0	0
M02111:194:000000000-LT722:1:1103:17552:19183	1	1	1	0	0	1	0	1	0	0
M02111:194:000000000-LT722:1:1103:17552:24435	1	1	1	1	0	0	1	1	1	0
M02111:194:000000000-LT722:1:1103:17552:26854	1	1	1	1	1	0	0	0	0	0
M02111:194:000000000-LT722:1:1103:17552:4327	1	1	1	1	1	0	0	0	0	0
M02111:194:000000000-LT722:1:1103:17553:11161	1	1	1	1	1	0	0	0	0	0
M02111:194:000000000-LT722:1:1103:17553:12138	1	1	1	1	0	0	1	1	1	0
M02111:194:000000000-LT722:1:1103:17553:12563	1	1	1	1	1	0	0	0	0	0
M02111:194:000000000-LT722:1:1103:17553:13776	1	1	1	1	1	0	0	0	0	0
M02111:194:000000000-LT722:1:1103:17553:16331	1	1	1	1	0	0	1	1	1	0
M02111:194:000000000-LT722:1:1103:17553:24609	1	1	1	1	1	0	0	0	0	0
M02111:194:000000000-LT722:1:1103:17553:5816	1	1	1	1	0	0	1	1	1	0
M02111:194:000000000-LT722:1:1103:17553:7285	1	1	1	1	1	0	0	0	0	0
M02111:194:000000000-LT722:1:1103:17554:14717	1	1	1	1	0	0	1	1	1	0
M02111:194:000000000-LT722:1:1103:17554:19202	1	1	0	0	0	0	0	0	0	0
M02111:194:000000000-LT722:1:1103:17554:1962	1	1	1	1	1	0	0	0	0	0
M02111:194:000000000-LT722:1:1103:17554:21173	1	1	1	1	1	0	0	0	0	0
M02111:194:000000000-LT722:1:1103:17554:23107	1	1	0	0	0	0	0	0	0	0
M02111:194:000000000-LT722:1:1103:17554:4075	1	1	0	0	0	0	0	0	0	0
M02111:194:000000000-LT722:1:1103:17554:8993	1	1	1	1	1	0	0	0	0	0
M02111:194:000000000-LT722:1:1103:17555:21506	1	1	1	1	1	0	0	0	0	0
M02111:194:000000000-LT722:1:1103:17555:24413	1	1	1	1	0	0	1	1	1	0
M02111:194:000000000-LT722:1:1103:17556:12049	1	1	1	1	1	0	0	0	0	0
M02111:194:000000000-LT722:1:1103:17556:12401	1	1	1	1	1	0	0	0	0	0
M02111:194:000000000-LT722:1:1103:17556:14258	1	1	1	1	1	0	0	0	0	0
M02111:194:000000000-LT722:1:1103:17556:15991	1	1	1	1	0	0	1	1	1	0
M02111:194:000000000-LT722:1:1103:17556:16907	1	1	1	1	0	0	1	1	1	0
M02111:194:000000000-LT722:1:1103:17556:21802	1	1	1	1	1	0	0	0	0	0
M02111:194:000000000-LT722:1:1103:17556:28445	1	1	1	1	1	0	0	0	0	0
M02111:194:000000000-LT722:1:1103:17556:7458	1	1	1	1	1	0	0	0	0	0
M02111:194:000000000-LT722:1:1103:17556:8442	1	1	1	1	1	0	0	0	0	0
M02111:194:000000000-LT722:1:1103:17557:19334	1	1	1	1	1	0	0	0	0	0
M02111:194:000000000-LT722:1:1103:17557:21748	1	1	1	1	1	0	0	0	0	0
M02111:194:000000000-LT722:1:1103:17557:23083	1	1	1	1	0	0	1	1	1	0
M02111:194:000000000-LT722:1:1103:17557:24024	1	1	1	1	0	0	1	1	1	0
M02111:194:000000000-LT722:1:1103:17557:24743	1	1	1	1	1	0	0	0	0	0
M02111:194:000000000-LT722:1:1103:17557:3084	1	1	1	1	1	0	0	0	0	0
M02111:194:000000000-LT722:1:1103:17559:14654	1	1	1	0	0	1	0	1	0	0
M02111:194:000000000-LT722:1:1103:17559:27501	1	1	1	1	1	0	0	0	0	0
M02111:194:000000000-LT722:1:1103:17559:6515	1	1	1	1	1	0	0	0	0	0
M02111:194:000000000-LT722:1:1103:17559:7946	1	1	1	1	1	0	0	0	0	0
M02111:194:000000000-LT722:1:1103:1755:15986	1	1	0	0	0	0	0	0	0	0
M02111:194:000000000-LT722:1:1103:17560:11328	1	1	1	0	0	1	0	1	0	0
M02111:194:000000000-LT722:1:1103:17560:11724	1	1	1	1	0	0	1	1	1	0
M02111:194:000000000-LT722:1:1103:17560:12678	1	1	1	1	1	0	0	0	0	0
M02111:194:000000000-LT722:1:1103:17560:19642	1	1	1	1	1	0	0	0	0	0
M02111:194:000000000-LT722:1:1103:17560:6343	1	1	1	1	1	0	0	0	0	0
M02111:194:000000000-LT722:1:1103:17560:7379	1	1	1	0	0	1	0	1	0	0
M02111:194:000000000-LT722:1:1103:17560:9366	1	1	1	1	1	0	0	0	0	0
M02111:194:000000000-LT722:1:1103:17561:14874	1	1	1	1	1	0	0	0	0	0
M02111:194:000000000-LT722:1:1103:17561:20291	1	1	1	0	0	1	0	1	0	0
M02111:194:000000000-LT722:1:1103:17561:21632	1	1	1	1	1	0	0	0	0	0
M02111:194:000000000-LT722:1:1103:17561:22209	1	1	1	1	1	0	0	0	0	0
M02111:194:000000000-LT722:1:1103:17561:2354	1	1	1	1	1	0	0	0	0	0
M02111:194:000000000-LT722:1:1103:17561:2455	1	1	1	1	1	0	0	0	0	0
M02111:194:000000000-LT722:1:1103:17561:28229	1	1	1	1	0	0	1	1	1	0
M02111:194:000000000-LT722:1:1103:17561:5506	1	1	1	1	1	0	0	0	0	0
M02111:194:000000000-LT722:1:1103:17562:11248	1	1	1	1	0	0	1	1	1	0
M02111:194:000000000-LT722:1:1103:17562:14593	1	1	1	1	0	0	1	1	1	0
M02111:194:000000000-LT722:1:1103:17562:17829	1	1	1	1	0	0	0	0	0	0
M02111:194:000000000-LT722:1:1103:17562:26931	1	1	0	0	0	0	0	0	0	0
M02111:194:000000000-LT722:1:1103:17563:25754	1	1	1	1	0	0	1	1	1	0
M02111:194:000000000-LT722:1:1103:17563:5029	1	1	1	0	0	1	0	1	0	0
M02111:194:000000000-LT722:1:1103:17564:17478	1	1	1	1	0	0	1	1	1	0
M02111:194:000000000-LT722:1:1103:17564:25015	1	1	1	1	1	0	0	0	0	0
M02111:194:000000000-LT722:1:1103:17564:25496	1	1	0	0	0	0	0	0	0	0
M02111:194:000000000-LT722:1:1103:17564:2826	1	1	0	0	0	0	0	0	0	0
M02111:194:000000000-LT722:1:1103:17564:28777	1	1	1	1	1	0	0	0	0	0
M02111:194:000000000-LT722:1:1103:17565:18463	1	1	1	1	0	0	0	0	0	0
M02111:194:000000000-LT722:1:1103:17565:4580	1	1	0	0	0	0	0	0	0	0
M02111:194:000000000-LT722:1:1103:17565:7188	1	1	1	1	0	0	1	1	1	0
M02111:194:000000000-LT722:1:1103:17566:10120	1	1	1	1	0	0	1	1	1	0
M02111:194:000000000-LT722:1:1103:17566:15858	1	1	1	1	1	0	0	0	0	0
M02111:194:000000000-LT722:1:1103:17566:17443	1	1	1	1	1	0	0	0	0	0
M02111:194:000000000-LT722:1:1103:17566:25735	1	1	1	1	0	0	1	1	1	0
M02111:194:000000000-LT722:1:1103:17567:11841	1	1	1	1	0	0	1	1	1	0
M02111:194:000000000-LT722:1:1103:17567:20445	1	1	1	0	0	1	0	1	0	0
M02111:194:000000000-LT722:1:1103:17567:25857	1	1	1	1	1	0	0	0	0	0
M02111:194:000000000-LT722:1:1103:17567:4680	1	1	1	1	0	0	1	1	1	0
M02111:194:000000000-LT722:1:1103:17568:17227	1	1	1	1	1	0	0	0	0	0
M02111:194:000000000-LT722:1:1103:17568:18151	1	1	1	1	0	0	1	1	1	0
M02111:194:000000000-LT722:1:1103:17568:20600	1	1	0	0	0	0	0	0	0	0
M02111:194:000000000-LT722:1:1103:17568:3424	1	1	1	1	1	0	0	0	0	0
M02111:194:000000000-LT722:1:1103:17568:8082	1	1	1	1	1	0	0	0	0	0
M02111:194:000000000-LT722:1:1103:17568:8880	1	1	1	1	1	0	0	0	0	0
M02111:194:000000000-LT722:1:1103:17569:15392	1	1	1	1	0	0	0	0	0	0
M02111:194:000000000-LT722:1:1103:17569:27842	1	1	1	1	1	0	0	0	0	0
M02111:194:000000000-LT722:1:1103:17569:7931	1	1	1	1	1	0	0	0	0	0
M02111:194:000000000-LT722:1:1103:17570:2905	1	1	1	1	1	0	0	0	0	0
M02111:194:000000000-LT722:1:1103:17571:10060	1	1	1	1	0	0	1	1	1	0
M02111:194:000000000-LT722:1:1103:17571:18836	1	1	1	1	1	0	0	0	0	0
M02111:194:000000000-LT722:1:1103:17572:14142	1	1	1	1	1	0	0	0	0	0
M02111:194:000000000-LT722:1:1103:17572:17890	1	1	1	1	1	0	0	0	0	0
M02111:194:000000000-LT722:1:1103:17572:24701	1	1	1	1	0	0	1	1	1	0
M02111:194:000000000-LT722:1:1103:17572:9816	1	1	1	1	0	0	0	0	0	0
M02111:194:000000000-LT722:1:1103:17573:10798	1	1	0	0	0	0	0	0	0	0
M02111:194:000000000-LT722:1:1103:17573:15188	1	1	1	1	0	0	1	1	1	0
M02111:194:000000000-LT722:1:1103:17573:22755	1	1	1	1	1	0	0	0	0	0
M02111:194:000000000-LT722:1:1103:17573:27519	1	1	1	0	0	1	0	1	0	0
M02111:194:000000000-LT722:1:1103:17573:7501	1	1	1	1	1	0	0	0	0	0
M02111:194:000000000-LT722:1:1103:17574:13845	1	1	1	1	0	0	1	1	1	0
M02111:194:000000000-LT722:1:1103:17574:8298	1	1	1	1	1	0	0	0	0	0
M02111:194:000000000-LT722:1:1103:17575:24330	1	1	1	0	0	1	0	1	0	0
M02111:194:000000000-LT722:1:1103:17575:27383	1	1	1	1	1	0	0	0	0	0
M02111:194:000000000-LT722:1:1103:17575:4524	1	1	1	1	1	0	0	0	0	0
M02111:194:000000000-LT722:1:1103:17575:7303	1	1	1	1	0	0	0	0	0	0
M02111:194:000000000-LT722:1:1103:17576:12090	1	1	1	1	0	0	1	1	1	0
M02111:194:000000000-LT722:1:1103:17576:2259	1	1	1	0	0	1	0	1	0	0
M02111:194:000000000-LT722:1:1103:17576:25927	1	1	1	1	0	0	1	1	1	0
M02111:194:000000000-LT722:1:1103:17577:11726	1	1	1	1	1	0	0	0	0	0
M02111:194:000000000-LT722:1:1103:17577:12406	1	1	1	1	0	0	1	1	1	0
M02111:194:000000000-LT722:1:1103:17577:13714	1	1	1	1	0	0	1	1	1	0
M02111:194:000000000-LT722:1:1103:17577:20823	1	1	1	1	0	0	1	1	1	0
M02111:194:000000000-LT722:1:1103:17577:21147	1	1	1	1	0	0	1	1	1	0
M02111:194:000000000-LT722:1:1103:17577:25770	1	1	1	1	0	0	1	1	1	0
M02111:194:000000000-LT722:1:1103:17577:28073	1	1	1	1	0	0	0	0	0	0
M02111:194:000000000-LT722:1:1103:17578:11152	1	1	1	1	0	0	1	1	1	0
M02111:194:000000000-LT722:1:1103:17578:26155	1	1	1	1	1	0	0	0	0	0
M02111:194:000000000-LT722:1:1103:17579:12921	1	1	1	1	0	0	1	1	1	0
M02111:194:000000000-LT722:1:1103:17579:14166	1	1	0	0	0	0	0	0	0	0
M02111:194:000000000-LT722:1:1103:17580:20165	1	1	1	1	1	0	0	0	0	0
M02111:194:000000000-LT722:1:1103:17580:20772	1	1	1	1	1	0	0	0	0	0
M02111:194:000000000-LT722:1:1103:17580:28902	1	1	1	0	0	1	0	1	0	0
M02111:194:000000000-LT722:1:1103:17580:7846	1	1	1	1	0	0	1	1	1	0
M02111:194:000000000-LT722:1:1103:17581:22027	1	1	1	1	1	0	0	0	0	0
M02111:194:000000000-LT722:1:1103:17582:1603	1	1	1	1	0	0	1	1	1	0
M02111:194:000000000-LT722:1:1103:17582:19908	1	1	1	1	1	0	0	0	0	0
M02111:194:000000000-LT722:1:1103:17582:20863	1	1	1	1	1	0	0	0	0	0
M02111:194:000000000-LT722:1:1103:17582:24824	1	1	1	1	1	0	0	0	0	0
M02111:194:000000000-LT722:1:1103:17583:10302	1	1	1	1	0	0	1	1	1	0
M02111:194:000000000-LT722:1:1103:17583:12193	1	1	0	0	0	0	0	0	0	0
M02111:194:000000000-LT722:1:1103:17583:13586	1	1	1	1	0	0	1	1	1	0
M02111:194:000000000-LT722:1:1103:17583:15795	1	1	1	1	0	0	1	1	1	0
M02111:194:000000000-LT722:1:1103:17583:19051	1	1	0	0	0	0	0	0	0	0
M02111:194:000000000-LT722:1:1103:17583:22470	1	1	1	0	0	1	0	1	0	0
M02111:194:000000000-LT722:1:1103:17583:26365	1	1	1	1	1	0	0	0	0	0
M02111:194:000000000-LT722:1:1103:17584:18446	1	1	1	1	0	0	1	1	1	0
M02111:194:000000000-LT722:1:1103:17584:27730	1	1	1	1	0	0	1	1	1	0
M02111:194:000000000-LT722:1:1103:17585:11018	1	1	1	1	0	0	1	1	1	0
M02111:194:000000000-LT722:1:1103:17585:15389	1	1	1	1	0	0	1	1	1	0
M02111:194:000000000-LT722:1:1103:17585:21579	1	1	1	1	1	0	0	0	0	0
M02111:194:000000000-LT722:1:1103:17585:22964	1	1	1	1	0	0	1	1	1	0
M02111:194:000000000-LT722:1:1103:17585:23381	1	1	1	1	0	0	1	1	1	0
M02111:194:000000000-LT722:1:1103:17585:25143	1	1	1	1	1	0	0	0	0	0
M02111:194:000000000-LT722:1:1103:17585:25581	1	1	1	1	1	0	0	0	0	0
M02111:194:000000000-LT722:1:1103:17585:3798	1	1	1	1	0	0	1	1	1	0
M02111:194:000000000-LT722:1:1103:17585:3855	1	1	1	0	0	1	0	1	0	0
M02111:194:000000000-LT722:1:1103:17585:4418	1	1	1	1	0	0	0	0	0	0
M02111:194:000000000-LT722:1:1103:17585:7330	1	1	1	1	0	0	1	1	1	0
M02111:194:000000000-LT722:1:1103:17586:11534	1	1	1	1	1	0	0	0	0	0
M02111:194:000000000-LT722:1:1103:17586:21923	1	1	1	1	1	0	0	0	0	0
M02111:194:000000000-LT722:1:1103:17586:23966	1	1	0	0	0	0	0	0	0	0
M02111:194:000000000-LT722:1:1103:17587:10774	1	1	0	0	0	0	0	0	0	0
M02111:194:000000000-LT722:1:1103:17587:12876	1	1	1	1	0	0	1	1	1	0
M02111:194:000000000-LT722:1:1103:17587:22903	1	1	1	1	0	0	1	1	1	0
M02111:194:000000000-LT722:1:1103:17587:24142	1	1	1	1	0	0	1	1	1	0
M02111:194:000000000-LT722:1:1103:17588:14690	1	1	1	1	0	0	1	1	1	0
M02111:194:000000000-LT722:1:1103:17588:14716	1	1	1	1	1	0	0	0	0	0
M02111:194:000000000-LT722:1:1103:17588:14933	1	1	1	1	1	0	0	0	0	0
M02111:194:000000000-LT722:1:1103:17588:20791	1	1	1	1	1	0	0	0	0	0
M02111:194:000000000-LT722:1:1103:17588:26326	1	1	1	0	0	1	0	1	0	0
M02111:194:000000000-LT722:1:1103:17588:6288	1	1	1	1	0	0	1	1	1	0
M02111:194:000000000-LT722:1:1103:17589:22217	1	1	1	1	0	0	1	1	1	0
M02111:194:000000000-LT722:1:1103:17589:27987	1	1	1	1	0	0	1	1	1	0
M02111:194:000000000-LT722:1:1103:17589:28264	1	1	1	1	0	0	1	1	1	0
M02111:194:000000000-LT722:1:1103:17589:7980	1	1	1	1	1	0	0	0	0	0
M02111:194:000000000-LT722:1:1103:17590:14148	1	1	1	1	1	0	0	0	0	0
M02111:194:000000000-LT722:1:1103:17590:16097	1	1	1	1	1	0	0	0	0	0
M02111:194:000000000-LT722:1:1103:17590:24027	1	1	0	0	0	0	0	0	0	0
M02111:194:000000000-LT722:1:1103:17590:26585	1	1	0	0	0	0	0	0	0	0
M02111:194:000000000-LT722:1:1103:17591:12629	1	1	1	1	1	0	0	0	0	0
M02111:194:000000000-LT722:1:1103:17591:19312	1	1	0	0	0	0	0	0	0	0
M02111:194:000000000-LT722:1:1103:17591:20752	1	1	1	1	1	0	0	0	0	0
M02111:194:000000000-LT722:1:1103:17591:22756	1	1	1	1	0	0	1	1	1	0
M02111:194:000000000-LT722:1:1103:17591:3369	1	1	1	1	1	0	0	0	0	0
M02111:194:000000000-LT722:1:1103:17591:4319	1	1	1	1	1	0	0	0	0	0
M02111:194:000000000-LT722:1:1103:17592:18093	1	1	1	1	1	0	0	0	0	0
M02111:194:000000000-LT722:1:1103:17592:20321	1	1	1	1	0	0	1	1	1	0
M02111:194:000000000-LT722:1:1103:17592:25374	1	1	1	1	0	0	1	1	1	0
M02111:194:000000000-LT722:1:1103:17593:16767	1	1	1	1	0	0	0	0	0	0
M02111:194:000000000-LT722:1:1103:17593:17842	1	1	1	1	1	0	0	0	0	0
M02111:194:000000000-LT722:1:1103:17593:21154	1	1	1	1	0	0	1	1	1	0
M02111:194:000000000-LT722:1:1103:17593:25540	1	1	0	0	0	0	0	0	0	0
M02111:194:000000000-LT722:1:1103:17593:27543	1	1	1	1	0	0	1	1	1	0
M02111:194:000000000-LT722:1:1103:17593:6370	1	1	1	1	1	0	0	0	0	0
M02111:194:000000000-LT722:1:1103:17594:12728	1	1	0	0	0	0	0	0	0	0
M02111:194:000000000-LT722:1:1103:17594:15153	1	1	1	1	0	0	1	1	1	0
M02111:194:000000000-LT722:1:1103:17594:21206	1	1	1	0	0	1	0	1	0	0
M02111:194:000000000-LT722:1:1103:17594:26521	1	1	1	1	0	0	1	1	1	0
M02111:194:000000000-LT722:1:1103:17594:7246	1	1	1	1	0	0	1	1	1	0
M02111:194:000000000-LT722:1:1103:17594:9803	1	1	1	1	1	0	0	0	0	0
M02111:194:000000000-LT722:1:1103:17596:12085	1	1	1	1	0	0	1	1	1	0
M02111:194:000000000-LT722:1:1103:17596:13777	1	1	1	1	1	0	0	0	0	0
M02111:194:000000000-LT722:1:1103:17597:15011	1	1	1	1	0	0	1	1	1	0
M02111:194:000000000-LT722:1:1103:17597:17965	1	1	1	1	0	0	1	1	1	0
M02111:194:000000000-LT722:1:1103:17597:19355	1	1	1	1	0	0	0	0	0	0
M02111:194:000000000-LT722:1:1103:17597:21669	1	1	1	1	1	0	0	0	0	0
M02111:194:000000000-LT722:1:1103:17597:26489	1	1	1	1	0	0	1	1	1	0
M02111:194:000000000-LT722:1:1103:17597:9182	1	1	1	1	1	0	0	0	0	0
M02111:194:000000000-LT722:1:1103:17598:17534	1	1	1	1	0	0	1	1	1	0
M02111:194:000000000-LT722:1:1103:17598:3511	1	1	1	1	1	0	0	0	0	0
M02111:194:000000000-LT722:1:1103:17598:9303	1	1	1	1	0	0	1	1	1	0
M02111:194:000000000-LT722:1:1103:17599:10082	1	1	1	1	1	0	0	0	0	0
M02111:194:000000000-LT722:1:1103:17599:1633	1	1	1	1	0	0	1	1	1	0
M02111:194:000000000-LT722:1:1103:17599:19571	1	0	0	0	0	0	0	0	0	0
M02111:194:000000000-LT722:1:1103:17600:12913	1	1	1	1	1	0	0	0	0	0
M02111:194:000000000-LT722:1:1103:17600:14917	1	1	1	1	1	0	0	0	0	0
M02111:194:000000000-LT722:1:1103:17600:15205	1	1	0	0	0	0	0	0	0	0
M02111:194:000000000-LT722:1:1103:17601:11470	1	1	1	0	0	1	0	1	0	0
M02111:194:000000000-LT722:1:1103:17601:2347	1	1	0	0	0	0	0	0	0	0
M02111:194:000000000-LT722:1:1103:17601:3869	1	1	1	1	1	0	0	0	0	0
M02111:194:000000000-LT722:1:1103:17601:5059	1	0	0	0	0	0	0	0	0	0
M02111:194:000000000-LT722:1:1103:17602:11243	1	1	1	1	1	0	0	0	0	0
M02111:194:000000000-LT722:1:1103:17602:21878	1	1	1	1	1	0	0	0	0	0
M02111:194:000000000-LT722:1:1103:17602:21918	1	1	1	1	1	0	0	0	0	0
M02111:194:000000000-LT722:1:1103:17603:15856	1	1	1	1	0	0	1	1	1	0
M02111:194:000000000-LT722:1:1103:17603:21030	1	1	1	1	0	0	1	1	1	0
M02111:194:000000000-LT722:1:1103:17603:21633	1	1	1	1	0	0	1	1	1	0
M02111:194:000000000-LT722:1:1103:17604:13630	1	1	1	1	1	0	0	0	0	0
M02111:194:000000000-LT722:1:1103:17604:17389	1	1	1	1	1	0	0	0	0	0
M02111:194:000000000-LT722:1:1103:17604:26751	1	1	1	1	0	0	1	1	1	0
M02111:194:000000000-LT722:1:1103:17604:26863	1	1	1	0	0	1	0	1	0	0
M02111:194:000000000-LT722:1:1103:17604:28590	1	1	1	1	1	0	0	0	0	0
M02111:194:000000000-LT722:1:1103:17604:3182	1	1	1	1	1	0	0	0	0	0
M02111:194:000000000-LT722:1:1103:17605:25893	1	1	1	1	0	0	1	1	1	0
M02111:194:000000000-LT722:1:1103:17605:6349	1	1	1	1	1	0	0	0	0	0
M02111:194:000000000-LT722:1:1103:17605:7488	1	1	1	1	1	0	0	0	0	0
M02111:194:000000000-LT722:1:1103:17605:8735	1	1	1	1	0	0	1	1	1	0
M02111:194:000000000-LT722:1:1103:17606:14426	1	1	1	1	0	0	1	1	1	0
M02111:194:000000000-LT722:1:1103:17606:22545	1	1	1	1	1	0	0	0	0	0
M02111:194:000000000-LT722:1:1103:17606:6900	1	1	1	0	0	1	0	1	0	0
M02111:194:000000000-LT722:1:1103:17607:18236	1	1	1	1	1	0	0	0	0	0
M02111:194:000000000-LT722:1:1103:17607:20252	1	1	1	1	1	0	0	0	0	0
M02111:194:000000000-LT722:1:1103:17607:28206	1	1	1	1	1	0	0	0	0	0
M02111:194:000000000-LT722:1:1103:17607:3598	1	1	1	1	1	0	0	0	0	0
M02111:194:000000000-LT722:1:1103:17607:8277	1	1	1	1	1	0	0	0	0	0
M02111:194:000000000-LT722:1:1103:17608:16058	1	1	1	1	0	0	1	1	1	0
M02111:194:000000000-LT722:1:1103:17608:22789	1	1	1	1	0	0	1	1	1	0
M02111:194:000000000-LT722:1:1103:17609:10185	1	1	0	0	0	0	0	0	0	0
M02111:194:000000000-LT722:1:1103:17609:11215	1	1	1	1	1	0	0	0	0	0
M02111:194:000000000-LT722:1:1103:17609:16772	1	1	1	1	1	0	0	0	0	0
M02111:194:000000000-LT722:1:1103:17609:27328	1	1	1	1	1	0	0	0	0	0
M02111:194:000000000-LT722:1:1103:17609:4995	1	1	1	0	0	1	0	1	0	0
M02111:194:000000000-LT722:1:1103:17610:10359	1	1	1	1	1	0	0	0	0	0
M02111:194:000000000-LT722:1:1103:17610:20012	1	1	0	0	0	0	0	0	0	0
M02111:194:000000000-LT722:1:1103:17610:25936	1	1	1	1	1	0	0	0	0	0
M02111:194:000000000-LT722:1:1103:17610:26556	1	1	1	1	0	0	0	0	0	0
M02111:194:000000000-LT722:1:1103:17611:13338	1	1	1	1	0	0	1	1	1	0
M02111:194:000000000-LT722:1:1103:17611:20505	1	1	1	1	1	0	0	0	0	0
M02111:194:000000000-LT722:1:1103:17611:21804	1	1	1	1	1	0	0	0	0	0
M02111:194:000000000-LT722:1:1103:17611:23919	1	1	1	1	1	0	0	0	0	0
M02111:194:000000000-LT722:1:1103:17612:10474	1	1	1	1	1	0	0	0	0	0
M02111:194:000000000-LT722:1:1103:17612:17746	1	1	1	1	1	0	0	0	0	0
M02111:194:000000000-LT722:1:1103:17613:24372	1	1	1	1	0	0	1	1	1	0
M02111:194:000000000-LT722:1:1103:17613:5461	1	1	1	1	0	0	1	1	1	0
M02111:194:000000000-LT722:1:1103:17613:8018	1	1	1	1	1	0	0	0	0	0
M02111:194:000000000-LT722:1:1103:17614:12858	1	1	1	1	1	0	0	0	0	0
M02111:194:000000000-LT722:1:1103:17614:14816	1	1	1	1	1	0	0	0	0	0
M02111:194:000000000-LT722:1:1103:17614:8371	1	1	1	1	1	0	0	0	0	0
M02111:194:000000000-LT722:1:1103:17615:14385	1	1	1	1	0	0	1	1	1	0
M02111:194:000000000-LT722:1:1103:17615:20429	1	1	1	1	1	0	0	0	0	0
M02111:194:000000000-LT722:1:1103:17615:27267	1	1	1	1	0	0	1	1	1	0
M02111:194:000000000-LT722:1:1103:17615:9571	1	1	1	0	0	1	0	1	0	0
M02111:194:000000000-LT722:1:1103:17615:9884	1	1	1	1	1	0	0	0	0	0
M02111:194:000000000-LT722:1:1103:17616:10147	1	1	1	1	1	0	0	0	0	0
M02111:194:000000000-LT722:1:1103:17616:11729	1	1	1	1	1	0	0	0	0	0
M02111:194:000000000-LT722:1:1103:17616:14078	1	1	1	1	0	0	0	0	0	0
M02111:194:000000000-LT722:1:1103:17616:18723	1	1	1	1	0	0	1	1	1	0
M02111:194:000000000-LT722:1:1103:17616:19417	1	1	1	1	1	0	0	0	0	0
M02111:194:000000000-LT722:1:1103:17616:3246	1	1	1	1	1	0	0	0	0	0
M02111:194:000000000-LT722:1:1103:17616:5675	1	1	1	1	1	0	0	0	0	0
M02111:194:000000000-LT722:1:1103:17617:12921	1	1	0	0	0	0	0	0	0	0
M02111:194:000000000-LT722:1:1103:17617:16170	1	1	1	1	1	0	0	0	0	0
M02111:194:000000000-LT722:1:1103:17618:27668	1	1	1	1	1	0	0	0	0	0
M02111:194:000000000-LT722:1:1103:17618:8661	1	1	1	0	0	1	0	1	0	0
M02111:194:000000000-LT722:1:1103:17619:12772	1	1	1	1	0	0	1	1	1	0
M02111:194:000000000-LT722:1:1103:17619:17422	1	1	1	1	1	0	0	0	0	0
M02111:194:000000000-LT722:1:1103:17619:4598	1	1	1	1	0	0	1	1	1	0
M02111:194:000000000-LT722:1:1103:17620:11867	1	1	1	1	1	0	0	0	0	0
M02111:194:000000000-LT722:1:1103:17621:19262	1	1	1	1	1	0	0	0	0	0
M02111:194:000000000-LT722:1:1103:17621:22976	1	1	1	1	0	0	1	1	1	0
M02111:194:000000000-LT722:1:1103:17621:9208	1	1	1	1	1	0	0	0	0	0
M02111:194:000000000-LT722:1:1103:17622:12174	1	1	1	0	0	1	0	1	0	0
M02111:194:000000000-LT722:1:1103:17622:15765	1	1	1	1	1	0	0	0	0	0
M02111:194:000000000-LT722:1:1103:17622:27696	1	1	1	1	1	0	0	0	0	0
M02111:194:000000000-LT722:1:1103:17622:28152	1	1	1	1	1	0	0	0	0	0
M02111:194:000000000-LT722:1:1103:17622:7744	1	1	0	0	0	0	0	0	0	0
M02111:194:000000000-LT722:1:1103:17623:10523	1	1	1	1	1	0	0	0	0	0
M02111:194:000000000-LT722:1:1103:17623:10746	1	1	0	0	0	0	0	0	0	0
M02111:194:000000000-LT722:1:1103:17623:16125	1	1	1	1	1	0	0	0	0	0
M02111:194:000000000-LT722:1:1103:17623:16351	1	1	1	1	0	0	1	1	1	0
M02111:194:000000000-LT722:1:1103:17623:19220	1	1	1	0	0	1	0	1	0	0
M02111:194:000000000-LT722:1:1103:17623:27364	1	1	1	1	1	0	0	0	0	0
M02111:194:000000000-LT722:1:1103:17624:3069	1	1	1	1	1	0	0	0	0	0
M02111:194:000000000-LT722:1:1103:17624:9454	1	1	1	0	0	1	0	1	0	0
M02111:194:000000000-LT722:1:1103:17625:12662	1	1	1	1	1	0	0	0	0	0
M02111:194:000000000-LT722:1:1103:17625:21926	1	1	1	1	1	0	0	0	0	0
M02111:194:000000000-LT722:1:1103:17625:6404	1	1	1	1	1	0	0	0	0	0
M02111:194:000000000-LT722:1:1103:17625:8468	1	1	0	0	0	0	0	0	0	0
M02111:194:000000000-LT722:1:1103:17626:24041	1	1	1	1	1	0	0	0	0	0
M02111:194:000000000-LT722:1:1103:17626:28414	1	1	1	1	0	0	1	1	1	0
M02111:194:000000000-LT722:1:1103:17626:3487	1	1	1	1	1	0	0	0	0	0
M02111:194:000000000-LT722:1:1103:17627:13318	1	1	1	1	1	0	0	0	0	0
M02111:194:000000000-LT722:1:1103:17627:14669	1	1	1	1	0	0	1	1	1	0
M02111:194:000000000-LT722:1:1103:17627:6495	1	1	0	0	0	0	0	0	0	0
M02111:194:000000000-LT722:1:1103:17628:23458	1	1	1	1	1	0	0	0	0	0
M02111:194:000000000-LT722:1:1103:17629:11427	1	1	1	1	1	0	0	0	0	0
M02111:194:000000000-LT722:1:1103:17629:12720	1	1	1	0	0	1	0	1	0	0
M02111:194:000000000-LT722:1:1103:17629:22364	1	1	1	0	0	1	0	1	0	0
M02111:194:000000000-LT722:1:1103:17629:7479	1	1	1	1	0	0	1	1	1	0
M02111:194:000000000-LT722:1:1103:1762:15436	1	1	1	1	0	0	1	1	1	0
M02111:194:000000000-LT722:1:1103:17630:13422	1	1	1	1	1	0	0	0	0	0
M02111:194:000000000-LT722:1:1103:17630:25320	1	1	1	1	0	0	1	1	1	0
M02111:194:000000000-LT722:1:1103:17631:19610	1	1	0	0	0	0	0	0	0	0
M02111:194:000000000-LT722:1:1103:17631:19980	1	1	1	1	1	0	0	0	0	0
M02111:194:000000000-LT722:1:1103:17631:2161	1	1	0	0	0	0	0	0	0	0
M02111:194:000000000-LT722:1:1103:17631:7862	1	1	1	1	1	0	0	0	0	0
M02111:194:000000000-LT722:1:1103:17632:21497	1	1	1	1	1	0	0	0	0	0
M02111:194:000000000-LT722:1:1103:17632:8019	1	1	1	1	1	0	0	0	0	0
M02111:194:000000000-LT722:1:1103:17632:8805	1	1	1	1	1	0	0	0	0	0
M02111:194:000000000-LT722:1:1103:17633:20608	1	1	1	1	1	0	0	0	0	0
M02111:194:000000000-LT722:1:1103:17633:25086	1	1	0	0	0	0	0	0	0	0
M02111:194:000000000-LT722:1:1103:17633:29006	1	1	1	1	0	0	1	1	1	0
M02111:194:000000000-LT722:1:1103:17634:11454	1	1	1	1	1	0	0	0	0	0
M02111:194:000000000-LT722:1:1103:17634:17296	1	1	0	0	0	0	0	0	0	0
M02111:194:000000000-LT722:1:1103:17634:17601	1	1	0	0	0	0	0	0	0	0
M02111:194:000000000-LT722:1:1103:17634:20670	1	1	1	1	0	0	1	1	1	0
M02111:194:000000000-LT722:1:1103:17634:22650	1	1	1	1	1	0	0	0	0	0
M02111:194:000000000-LT722:1:1103:17635:1533	1	1	1	0	0	1	0	1	0	0
M02111:194:000000000-LT722:1:1103:17635:19736	1	1	1	1	0	0	1	1	1	0
M02111:194:000000000-LT722:1:1103:17635:20985	1	1	1	0	0	1	0	1	0	0
M02111:194:000000000-LT722:1:1103:17635:4363	1	1	1	1	1	0	0	0	0	0
M02111:194:000000000-LT722:1:1103:17635:8388	1	1	1	1	1	0	0	0	0	0
M02111:194:000000000-LT722:1:1103:17636:21686	1	1	1	1	1	0	0	0	0	0
M02111:194:000000000-LT722:1:1103:17636:25871	1	1	1	1	1	0	0	0	0	0
M02111:194:000000000-LT722:1:1103:17637:23530	1	1	1	1	1	0	0	0	0	0
M02111:194:000000000-LT722:1:1103:17638:18146	1	1	1	1	1	0	0	0	0	0
M02111:194:000000000-LT722:1:1103:17638:18412	1	1	1	1	0	0	1	1	1	0
M02111:194:000000000-LT722:1:1103:17638:19945	1	1	1	1	1	0	0	0	0	0
M02111:194:000000000-LT722:1:1103:17638:21616	1	1	1	1	1	0	0	0	0	0
M02111:194:000000000-LT722:1:1103:17638:25223	1	1	0	0	0	0	0	0	0	0
M02111:194:000000000-LT722:1:1103:17638:3188	1	1	1	1	1	0	0	0	0	0
M02111:194:000000000-LT722:1:1103:17638:9951	1	1	1	1	0	0	1	1	1	0
M02111:194:000000000-LT722:1:1103:17639:19538	1	1	1	1	0	0	1	1	1	0
M02111:194:000000000-LT722:1:1103:17639:3573	1	1	1	1	0	0	1	1	1	0
M02111:194:000000000-LT722:1:1103:17640:11740	1	1	1	1	0	0	0	0	0	0
M02111:194:000000000-LT722:1:1103:17640:13664	1	1	1	1	1	0	0	0	0	0
M02111:194:000000000-LT722:1:1103:17640:17342	1	1	1	1	0	0	1	1	1	0
M02111:194:000000000-LT722:1:1103:17640:17906	1	1	1	0	0	1	0	1	0	0
M02111:194:000000000-LT722:1:1103:17640:25623	1	1	1	1	1	0	0	0	0	0
M02111:194:000000000-LT722:1:1103:17640:8934	1	1	1	1	0	0	1	1	1	0
M02111:194:000000000-LT722:1:1103:17640:9248	1	1	1	1	1	0	0	0	0	0
M02111:194:000000000-LT722:1:1103:17641:21204	1	1	1	1	1	0	0	0	0	0
M02111:194:000000000-LT722:1:1103:17641:9453	1	1	1	1	1	0	0	0	0	0
M02111:194:000000000-LT722:1:1103:17642:23786	1	1	1	1	1	0	0	0	0	0
M02111:194:000000000-LT722:1:1103:17642:24819	1	1	1	1	0	0	1	1	1	0
M02111:194:000000000-LT722:1:1103:17642:26572	1	1	1	1	0	0	1	1	1	0
M02111:194:000000000-LT722:1:1103:17642:8845	1	1	1	1	1	0	0	0	0	0
M02111:194:000000000-LT722:1:1103:17643:15185	1	1	1	1	0	0	1	1	1	0
M02111:194:000000000-LT722:1:1103:17643:18741	1	1	0	0	0	0	0	0	0	0
M02111:194:000000000-LT722:1:1103:17643:9751	1	1	1	1	0	0	1	1	1	0
M02111:194:000000000-LT722:1:1103:17644:10571	1	1	1	1	0	0	0	0	0	0
M02111:194:000000000-LT722:1:1103:17644:14193	1	1	1	1	0	0	1	1	1	0
M02111:194:000000000-LT722:1:1103:17644:20775	1	1	1	1	1	0	0	0	0	0
M02111:194:000000000-LT722:1:1103:17644:21297	1	1	1	1	1	0	0	0	0	0
M02111:194:000000000-LT722:1:1103:17644:24804	1	1	1	0	0	1	0	1	0	0
M02111:194:000000000-LT722:1:1103:17645:18076	1	1	1	1	1	0	0	0	0	0
M02111:194:000000000-LT722:1:1103:17645:18919	1	1	1	1	1	0	0	0	0	0
M02111:194:000000000-LT722:1:1103:17645:19579	1	1	1	1	0	0	1	1	1	0
M02111:194:000000000-LT722:1:1103:17645:21004	1	1	1	1	0	0	1	1	1	0
M02111:194:000000000-LT722:1:1103:17645:22614	1	1	1	1	1	0	0	0	0	0
M02111:194:000000000-LT722:1:1103:17645:23187	1	1	1	1	1	0	0	0	0	0
M02111:194:000000000-LT722:1:1103:17645:24978	1	1	1	1	0	0	1	1	1	0
M02111:194:000000000-LT722:1:1103:17645:27105	1	1	1	1	1	0	0	0	0	0
M02111:194:000000000-LT722:1:1103:17646:13993	1	1	1	1	1	0	0	0	0	0
M02111:194:000000000-LT722:1:1103:17646:20098	1	1	1	1	1	0	0	0	0	0
M02111:194:000000000-LT722:1:1103:17646:2373	1	1	1	1	1	0	0	0	0	0
M02111:194:000000000-LT722:1:1103:17646:25656	1	1	1	1	1	0	0	0	0	0
M02111:194:000000000-LT722:1:1103:17647:12410	1	1	1	1	0	0	1	1	1	0
M02111:194:000000000-LT722:1:1103:17647:8762	1	1	1	1	0	0	1	1	1	0
M02111:194:000000000-LT722:1:1103:17648:20300	1	1	1	1	1	0	0	0	0	0
M02111:194:000000000-LT722:1:1103:17648:2466	1	1	1	1	1	0	0	0	0	0
M02111:194:000000000-LT722:1:1103:17648:4632	1	1	1	1	1	0	0	0	0	0
M02111:194:000000000-LT722:1:1103:17648:5656	1	1	1	1	1	0	0	0	0	0
M02111:194:000000000-LT722:1:1103:17649:21428	1	1	1	1	1	0	0	0	0	0
M02111:194:000000000-LT722:1:1103:17649:23711	1	1	1	1	1	0	0	0	0	0
M02111:194:000000000-LT722:1:1103:17649:7247	1	1	1	1	1	0	0	0	0	0
M02111:194:000000000-LT722:1:1103:17650:13573	1	1	1	1	1	0	0	0	0	0
M02111:194:000000000-LT722:1:1103:17650:17864	1	1	1	1	1	0	0	0	0	0
M02111:194:000000000-LT722:1:1103:17650:19855	1	1	1	0	0	1	0	1	0	0
M02111:194:000000000-LT722:1:1103:17650:9580	1	1	1	1	0	0	1	1	1	0
M02111:194:000000000-LT722:1:1103:17651:28394	1	1	1	1	1	0	0	0	0	0
M02111:194:000000000-LT722:1:1103:17651:8397	1	1	1	1	1	0	0	0	0	0
M02111:194:000000000-LT722:1:1103:17651:9172	1	1	1	0	0	1	0	1	0	0
M02111:194:000000000-LT722:1:1103:17652:12517	1	1	1	1	0	0	1	1	1	0
M02111:194:000000000-LT722:1:1103:17652:16314	1	1	1	0	0	1	0	1	0	0
M02111:194:000000000-LT722:1:1103:17652:16497	1	1	1	1	0	0	1	1	1	0
M02111:194:000000000-LT722:1:1103:17652:27230	1	1	1	0	0	1	0	1	0	0
M02111:194:000000000-LT722:1:1103:17652:27919	1	1	1	1	0	0	1	1	1	0
M02111:194:000000000-LT722:1:1103:17652:3950	1	1	1	1	1	0	0	0	0	0
M02111:194:000000000-LT722:1:1103:17653:10613	1	1	1	1	1	0	0	0	0	0
M02111:194:000000000-LT722:1:1103:17653:12105	1	1	1	1	0	0	1	1	1	0
M02111:194:000000000-LT722:1:1103:17653:12694	1	1	1	1	1	0	0	0	0	0
M02111:194:000000000-LT722:1:1103:17654:12031	1	1	1	1	0	0	0	0	0	0
M02111:194:000000000-LT722:1:1103:17654:17009	1	1	1	1	1	0	0	0	0	0
M02111:194:000000000-LT722:1:1103:17654:22463	1	1	1	1	1	0	0	0	0	0
M02111:194:000000000-LT722:1:1103:17655:12899	1	1	1	1	1	0	0	0	0	0
M02111:194:000000000-LT722:1:1103:17655:13009	1	1	1	0	0	1	0	1	0	0
M02111:194:000000000-LT722:1:1103:17655:15400	1	1	1	1	1	0	0	0	0	0
M02111:194:000000000-LT722:1:1103:17655:20113	1	1	1	1	1	0	0	0	0	0
M02111:194:000000000-LT722:1:1103:17656:22219	1	1	1	1	0	0	1	1	1	0
M02111:194:000000000-LT722:1:1103:17656:28073	1	1	1	1	1	0	0	0	0	0
M02111:194:000000000-LT722:1:1103:17656:7888	1	1	1	0	0	1	0	1	0	0
M02111:194:000000000-LT722:1:1103:17656:9136	1	1	1	0	0	1	0	1	0	0
M02111:194:000000000-LT722:1:1103:17656:9686	1	1	1	1	1	0	0	0	0	0
M02111:194:000000000-LT722:1:1103:17657:13971	1	1	1	1	0	0	1	1	1	0
M02111:194:000000000-LT722:1:1103:17657:15437	1	1	1	1	1	0	0	0	0	0
M02111:194:000000000-LT722:1:1103:17657:26751	1	1	1	1	1	0	0	0	0	0
M02111:194:000000000-LT722:1:1103:17658:12564	1	1	1	1	0	0	1	1	1	0
M02111:194:000000000-LT722:1:1103:17658:28520	1	1	1	1	0	0	1	1	1	0
M02111:194:000000000-LT722:1:1103:17659:10866	1	1	1	1	0	0	1	1	1	0
M02111:194:000000000-LT722:1:1103:17659:15384	1	1	1	1	1	0	0	0	0	0
M02111:194:000000000-LT722:1:1103:17659:26673	1	1	1	1	0	0	1	1	1	0
M02111:194:000000000-LT722:1:1103:17660:10192	1	1	0	0	0	0	0	0	0	0
M02111:194:000000000-LT722:1:1103:17660:15012	1	1	1	1	1	0	0	0	0	0
M02111:194:000000000-LT722:1:1103:17660:9776	1	1	1	1	1	0	0	0	0	0
M02111:194:000000000-LT722:1:1103:17661:16162	1	1	1	1	1	0	0	0	0	0
M02111:194:000000000-LT722:1:1103:17661:1892	1	1	1	1	1	0	0	0	0	0
M02111:194:000000000-LT722:1:1103:17661:26653	1	1	1	1	0	0	1	1	1	0
M02111:194:000000000-LT722:1:1103:17661:6567	1	1	1	1	0	0	1	1	1	0
M02111:194:000000000-LT722:1:1103:17662:13153	1	1	1	1	0	0	1	1	1	0
M02111:194:000000000-LT722:1:1103:17663:14094	1	1	1	1	0	0	1	1	1	0
M02111:194:000000000-LT722:1:1103:17663:22638	1	1	1	1	1	0	0	0	0	0
M02111:194:000000000-LT722:1:1103:17663:5081	1	1	1	1	0	0	0	0	0	0
M02111:194:000000000-LT722:1:1103:17664:21159	1	1	1	1	0	0	1	1	1	0
M02111:194:000000000-LT722:1:1103:17664:23221	1	1	0	0	0	0	0	0	0	0
M02111:194:000000000-LT722:1:1103:17664:27448	1	1	1	0	0	1	0	1	0	0
M02111:194:000000000-LT722:1:1103:17664:29083	1	1	1	1	1	0	0	0	0	0
M02111:194:000000000-LT722:1:1103:17665:23835	1	1	1	1	0	0	0	0	0	0
M02111:194:000000000-LT722:1:1103:17666:11522	1	1	1	1	1	0	0	0	0	0
M02111:194:000000000-LT722:1:1103:17666:23187	1	1	1	1	1	0	0	0	0	0
M02111:194:000000000-LT722:1:1103:17666:4957	1	1	0	0	0	0	0	0	0	0
M02111:194:000000000-LT722:1:1103:17666:9565	1	1	1	1	1	0	0	0	0	0
M02111:194:000000000-LT722:1:1103:17667:15963	1	1	1	0	0	1	0	1	0	0
M02111:194:000000000-LT722:1:1103:17667:7479	1	1	1	1	0	0	1	1	1	0
M02111:194:000000000-LT722:1:1103:17667:9522	1	1	1	1	1	0	0	0	0	0
M02111:194:000000000-LT722:1:1103:17668:16937	1	1	1	0	0	1	0	1	0	0
M02111:194:000000000-LT722:1:1103:17668:20244	1	1	1	0	0	1	0	1	1	0
M02111:194:000000000-LT722:1:1103:17668:25604	1	1	1	1	1	0	0	0	0	0
M02111:194:000000000-LT722:1:1103:17668:5171	1	1	1	1	0	0	1	1	1	0
M02111:194:000000000-LT722:1:1103:17669:12334	1	1	1	1	1	0	0	0	0	0
M02111:194:000000000-LT722:1:1103:17669:15595	1	1	1	1	0	0	1	1	1	0
M02111:194:000000000-LT722:1:1103:17669:22024	1	1	1	1	0	0	1	1	1	0
M02111:194:000000000-LT722:1:1103:17669:27596	1	1	1	1	1	0	0	0	0	0
M02111:194:000000000-LT722:1:1103:17669:2940	1	1	1	1	0	0	1	1	1	0
M02111:194:000000000-LT722:1:1103:17669:3690	1	1	1	1	0	0	1	1	1	0
M02111:194:000000000-LT722:1:1103:17669:7220	1	1	1	1	1	0	0	0	0	0
M02111:194:000000000-LT722:1:1103:17669:8108	1	1	1	1	0	0	1	1	1	0
M02111:194:000000000-LT722:1:1103:17670:8965	1	1	1	1	0	0	1	1	1	0
M02111:194:000000000-LT722:1:1103:17672:18693	1	1	1	1	1	0	0	0	0	0
M02111:194:000000000-LT722:1:1103:17672:22472	1	1	1	0	0	1	0	1	0	0
M02111:194:000000000-LT722:1:1103:17672:25067	1	1	1	1	0	0	1	1	1	0
M02111:194:000000000-LT722:1:1103:17672:6649	1	1	1	1	0	0	1	1	1	0
M02111:194:000000000-LT722:1:1103:17672:7810	1	1	1	0	0	1	0	1	0	0
M02111:194:000000000-LT722:1:1103:17673:19647	1	1	0	0	0	0	0	0	0	0
M02111:194:000000000-LT722:1:1103:17673:26683	1	1	1	1	1	0	0	0	0	0
M02111:194:000000000-LT722:1:1103:17674:18797	1	1	1	1	0	0	0	0	0	0
M02111:194:000000000-LT722:1:1103:17674:22212	1	1	1	1	0	0	0	0	0	0
M02111:194:000000000-LT722:1:1103:17674:27623	1	1	1	1	0	0	0	0	0	0
M02111:194:000000000-LT722:1:1103:17674:5256	1	1	1	0	0	1	0	1	0	0
M02111:194:000000000-LT722:1:1103:17675:11247	1	1	1	1	0	0	0	0	0	0
M02111:194:000000000-LT722:1:1103:17675:16864	1	1	1	1	1	0	0	0	0	0
M02111:194:000000000-LT722:1:1103:17675:26183	1	1	1	1	1	0	0	0	0	0
M02111:194:000000000-LT722:1:1103:17675:28034	1	1	1	1	0	0	1	1	1	0
M02111:194:000000000-LT722:1:1103:17675:28523	1	1	1	1	0	0	1	1	1	0
M02111:194:000000000-LT722:1:1103:17676:25750	1	1	1	1	0	0	1	1	1	0
M02111:194:000000000-LT722:1:1103:17676:4925	1	1	1	1	1	0	0	0	0	0
M02111:194:000000000-LT722:1:1103:17676:5908	1	1	1	1	1	0	0	0	0	0
M02111:194:000000000-LT722:1:1103:17677:16717	1	1	1	1	1	0	0	0	0	0
M02111:194:000000000-LT722:1:1103:17677:18434	1	1	1	1	1	0	0	0	0	0
M02111:194:000000000-LT722:1:1103:17678:12133	1	1	1	1	1	0	0	0	0	0
M02111:194:000000000-LT722:1:1103:17678:14137	1	1	1	1	0	0	1	1	1	0
M02111:194:000000000-LT722:1:1103:17678:14620	1	1	1	1	0	0	1	1	1	0
M02111:194:000000000-LT722:1:1103:17678:18218	1	1	1	1	0	0	1	1	1	0
M02111:194:000000000-LT722:1:1103:17679:2059	1	1	1	1	1	0	0	0	0	0
M02111:194:000000000-LT722:1:1103:17679:3280	1	1	1	1	1	0	0	0	0	0
M02111:194:000000000-LT722:1:1103:17680:11071	1	1	1	1	1	0	0	0	0	0
M02111:194:000000000-LT722:1:1103:17680:1946	1	1	1	0	0	1	0	1	0	0
M02111:194:000000000-LT722:1:1103:17680:25731	1	1	1	1	1	0	0	0	0	0
M02111:194:000000000-LT722:1:1103:17680:8067	1	1	1	1	1	0	0	0	0	0
M02111:194:000000000-LT722:1:1103:17681:14999	1	1	1	1	1	0	0	0	0	0
M02111:194:000000000-LT722:1:1103:17681:15471	1	1	1	1	0	0	1	1	1	0
M02111:194:000000000-LT722:1:1103:17681:15706	1	1	1	1	1	0	0	0	0	0
M02111:194:000000000-LT722:1:1103:17681:16249	1	1	1	1	0	0	1	1	1	0
M02111:194:000000000-LT722:1:1103:17681:22533	1	1	1	1	1	0	0	0	0	0
M02111:194:000000000-LT722:1:1103:17681:23235	1	1	1	1	1	0	0	0	0	0
M02111:194:000000000-LT722:1:1103:17681:23568	1	1	1	1	0	0	1	1	1	0
M02111:194:000000000-LT722:1:1103:17681:24504	1	1	1	0	0	1	0	1	0	0
M02111:194:000000000-LT722:1:1103:17681:29065	1	1	1	1	1	0	0	0	0	0
M02111:194:000000000-LT722:1:1103:17681:7254	1	1	1	1	0	0	1	1	1	0
M02111:194:000000000-LT722:1:1103:17682:20024	1	1	0	0	0	0	0	0	0	0
M02111:194:000000000-LT722:1:1103:17682:27544	1	1	1	1	1	0	0	0	0	0
M02111:194:000000000-LT722:1:1103:17682:6086	1	1	1	1	0	0	1	1	1	0
M02111:194:000000000-LT722:1:1103:17683:20641	1	1	1	1	0	0	1	1	1	0
M02111:194:000000000-LT722:1:1103:17683:27513	1	1	1	0	0	1	0	1	0	0
M02111:194:000000000-LT722:1:1103:17684:13918	1	1	1	1	1	0	0	0	0	0
M02111:194:000000000-LT722:1:1103:17684:28556	1	1	0	0	0	0	0	0	0	0
M02111:194:000000000-LT722:1:1103:17684:28680	1	1	1	1	0	0	0	0	0	0
M02111:194:000000000-LT722:1:1103:17684:7418	1	1	1	1	1	0	0	0	0	0
M02111:194:000000000-LT722:1:1103:17685:15508	1	1	1	1	1	0	0	0	0	0
M02111:194:000000000-LT722:1:1103:17685:26151	1	1	1	1	1	0	0	0	0	0
M02111:194:000000000-LT722:1:1103:17685:5394	1	1	1	1	1	0	0	0	0	0
M02111:194:000000000-LT722:1:1103:17686:16959	1	1	1	1	1	0	0	0	0	0
M02111:194:000000000-LT722:1:1103:17686:17043	1	1	1	1	0	0	1	1	1	0
M02111:194:000000000-LT722:1:1103:17686:22286	1	1	1	0	0	1	0	1	0	0
M02111:194:000000000-LT722:1:1103:17686:26769	1	1	1	1	1	0	0	0	0	0
M02111:194:000000000-LT722:1:1103:17686:26903	1	1	1	1	0	0	1	1	1	0
M02111:194:000000000-LT722:1:1103:17686:27685	1	1	1	1	1	0	0	0	0	0
M02111:194:000000000-LT722:1:1103:17687:10462	1	1	1	1	0	0	1	1	1	0
M02111:194:000000000-LT722:1:1103:17687:11988	1	1	1	1	1	0	0	0	0	0
M02111:194:000000000-LT722:1:1103:17687:12438	1	1	1	1	0	0	1	1	1	0
M02111:194:000000000-LT722:1:1103:17687:19817	1	1	1	1	1	0	0	0	0	0
M02111:194:000000000-LT722:1:1103:17687:28128	1	1	1	1	1	0	0	0	0	0
M02111:194:000000000-LT722:1:1103:17688:10801	1	1	1	1	1	0	0	0	0	0
M02111:194:000000000-LT722:1:1103:17688:17552	1	1	1	0	0	1	0	1	0	0
M02111:194:000000000-LT722:1:1103:17689:15603	1	1	1	1	0	0	1	1	1	0
M02111:194:000000000-LT722:1:1103:17689:25919	1	1	1	1	0	0	1	1	1	0
M02111:194:000000000-LT722:1:1103:17690:21317	1	1	1	1	0	0	1	1	1	0
M02111:194:000000000-LT722:1:1103:17690:24310	1	1	1	1	1	0	0	0	0	0
M02111:194:000000000-LT722:1:1103:17690:27852	1	1	1	1	0	0	1	1	1	0
M02111:194:000000000-LT722:1:1103:17691:12803	1	1	1	1	1	0	0	0	0	0
M02111:194:000000000-LT722:1:1103:17691:20659	1	1	1	1	1	0	0	0	0	0
M02111:194:000000000-LT722:1:1103:17692:9925	1	1	1	1	1	0	0	0	0	0
M02111:194:000000000-LT722:1:1103:17693:15587	1	1	0	0	0	0	0	0	0	0
M02111:194:000000000-LT722:1:1103:17693:1736	1	1	1	1	0	0	1	1	1	0
M02111:194:000000000-LT722:1:1103:17693:23912	1	1	1	1	1	0	0	0	0	0
M02111:194:000000000-LT722:1:1103:17693:7890	1	1	1	1	0	0	1	1	1	0
M02111:194:000000000-LT722:1:1103:17693:8154	1	1	1	1	1	0	0	0	0	0
M02111:194:000000000-LT722:1:1103:17693:9304	1	1	1	1	1	0	0	0	0	0
M02111:194:000000000-LT722:1:1103:17694:10914	1	1	1	1	1	0	0	0	0	0
M02111:194:000000000-LT722:1:1103:17694:18760	1	1	1	1	1	0	0	0	0	0
M02111:194:000000000-LT722:1:1103:17694:26261	1	1	1	1	0	0	1	1	1	0
M02111:194:000000000-LT722:1:1103:17694:26999	1	1	1	1	1	0	0	0	0	0
M02111:194:000000000-LT722:1:1103:17694:5084	1	1	1	0	0	1	0	1	0	0
M02111:194:000000000-LT722:1:1103:17694:6644	1	1	1	0	0	1	0	1	0	0
M02111:194:000000000-LT722:1:1103:17695:14194	1	1	1	0	0	1	0	1	0	0
M02111:194:000000000-LT722:1:1103:17695:14712	1	1	1	1	1	0	0	0	0	0
M02111:194:000000000-LT722:1:1103:17695:19208	1	1	1	1	0	0	1	1	1	0
M02111:194:000000000-LT722:1:1103:17695:24971	1	1	0	0	0	0	0	0	0	0
M02111:194:000000000-LT722:1:1103:17695:8597	1	1	1	1	0	0	1	1	1	0
M02111:194:000000000-LT722:1:1103:17695:8661	1	1	0	0	0	0	0	0	0	0
M02111:194:000000000-LT722:1:1103:17696:25279	1	1	1	1	0	0	1	1	1	0
M02111:194:000000000-LT722:1:1103:17696:26325	1	1	1	1	1	0	0	0	0	0
M02111:194:000000000-LT722:1:1103:17696:27027	1	1	1	1	1	0	0	0	0	0
M02111:194:000000000-LT722:1:1103:17696:3515	1	1	1	1	0	0	1	1	1	0
M02111:194:000000000-LT722:1:1103:17696:9413	1	1	1	1	1	0	0	0	0	0
M02111:194:000000000-LT722:1:1103:17697:1619	1	1	1	1	1	0	0	0	0	0
M02111:194:000000000-LT722:1:1103:17697:18815	1	1	1	0	0	1	0	1	0	0
M02111:194:000000000-LT722:1:1103:17697:20965	1	1	1	1	1	0	0	0	0	0
M02111:194:000000000-LT722:1:1103:17697:5410	1	1	1	1	1	0	0	0	0	0
M02111:194:000000000-LT722:1:1103:17698:14410	1	1	1	1	1	0	0	0	0	0
M02111:194:000000000-LT722:1:1103:17698:20247	1	1	1	1	1	0	0	0	0	0
M02111:194:000000000-LT722:1:1103:17698:20454	1	1	1	1	0	0	1	1	1	0
M02111:194:000000000-LT722:1:1103:17698:25146	1	1	0	0	0	0	0	0	0	0
M02111:194:000000000-LT722:1:1103:17698:26484	1	1	1	1	0	0	1	1	1	0
M02111:194:000000000-LT722:1:1103:17699:17925	1	1	1	0	0	1	0	1	0	0
M02111:194:000000000-LT722:1:1103:17699:18841	1	1	0	0	0	0	0	0	0	0
M02111:194:000000000-LT722:1:1103:17699:2480	1	1	1	1	1	0	0	0	0	0
M02111:194:000000000-LT722:1:1103:17699:3230	1	1	0	0	0	0	0	0	0	0
M02111:194:000000000-LT722:1:1103:17699:7245	1	1	1	1	0	0	1	1	1	0
M02111:194:000000000-LT722:1:1103:17700:13450	1	1	1	1	0	0	1	1	1	0
M02111:194:000000000-LT722:1:1103:17700:14387	1	1	1	1	0	0	1	1	1	0
M02111:194:000000000-LT722:1:1103:17700:17056	1	1	1	1	1	0	0	0	0	0
M02111:194:000000000-LT722:1:1103:17700:22133	1	1	1	1	1	0	0	0	0	0
M02111:194:000000000-LT722:1:1103:17700:3386	1	1	1	1	1	0	0	0	0	0
M02111:194:000000000-LT722:1:1103:17700:7794	1	1	1	1	1	0	0	0	0	0
M02111:194:000000000-LT722:1:1103:17701:12420	1	1	1	1	1	0	0	0	0	0
M02111:194:000000000-LT722:1:1103:17701:20504	1	1	1	1	0	0	1	1	1	0
M02111:194:000000000-LT722:1:1103:17701:7367	1	1	1	0	0	1	0	1	0	0
M02111:194:000000000-LT722:1:1103:17702:14806	1	1	1	1	0	0	0	0	0	0
M02111:194:000000000-LT722:1:1103:17702:16732	1	1	1	0	0	1	0	1	0	0
M02111:194:000000000-LT722:1:1103:17702:6353	1	1	1	1	1	0	0	0	0	0
M02111:194:000000000-LT722:1:1103:17703:11093	1	1	0	0	0	0	0	0	0	0
M02111:194:000000000-LT722:1:1103:17703:11779	1	1	1	1	0	0	1	1	1	0
M02111:194:000000000-LT722:1:1103:17703:17176	1	1	1	1	0	0	1	1	1	0
M02111:194:000000000-LT722:1:1103:17703:8842	1	1	1	1	0	0	1	1	1	0
M02111:194:000000000-LT722:1:1103:17704:24119	1	1	1	1	0	0	1	1	1	0
M02111:194:000000000-LT722:1:1103:17704:25622	1	1	1	1	1	0	0	0	0	0
M02111:194:000000000-LT722:1:1103:17704:3869	1	1	1	1	0	0	0	0	0	0
M02111:194:000000000-LT722:1:1103:17705:13673	1	1	1	1	1	0	0	0	0	0
M02111:194:000000000-LT722:1:1103:17705:25950	1	1	0	0	0	0	0	0	0	0
M02111:194:000000000-LT722:1:1103:17705:28557	1	1	1	1	1	0	0	0	0	0
M02111:194:000000000-LT722:1:1103:17705:7913	1	1	1	1	1	0	0	0	0	0
M02111:194:000000000-LT722:1:1103:17705:8971	1	1	1	1	1	0	0	0	0	0
M02111:194:000000000-LT722:1:1103:17706:10429	1	1	1	1	1	0	0	0	0	0
M02111:194:000000000-LT722:1:1103:17706:15085	1	1	1	1	1	0	0	0	0	0
M02111:194:000000000-LT722:1:1103:17706:21300	1	1	1	1	0	0	1	1	1	0
M02111:194:000000000-LT722:1:1103:17706:25078	1	1	0	0	0	0	0	0	0	0
M02111:194:000000000-LT722:1:1103:17706:6949	1	1	1	1	1	0	0	0	0	0
M02111:194:000000000-LT722:1:1103:17707:10740	1	1	1	1	1	0	0	0	0	0
M02111:194:000000000-LT722:1:1103:17707:7137	1	1	1	1	0	0	1	1	1	0
M02111:194:000000000-LT722:1:1103:17708:17627	1	1	1	1	0	0	1	1	1	0
M02111:194:000000000-LT722:1:1103:17708:21609	1	1	1	1	1	0	0	0	0	0
M02111:194:000000000-LT722:1:1103:17708:25470	1	1	1	1	1	0	0	0	0	0
M02111:194:000000000-LT722:1:1103:17708:26464	1	1	1	1	1	0	0	0	0	0
M02111:194:000000000-LT722:1:1103:17709:18441	1	1	1	0	0	1	0	1	0	0
M02111:194:000000000-LT722:1:1103:17709:20580	1	1	1	1	0	0	1	1	1	0
M02111:194:000000000-LT722:1:1103:17709:4080	1	1	1	1	1	0	0	0	0	0
M02111:194:000000000-LT722:1:1103:17709:5260	1	1	1	1	1	0	0	0	0	0
M02111:194:000000000-LT722:1:1103:1770:16370	1	1	1	1	1	0	0	0	0	0
M02111:194:000000000-LT722:1:1103:17710:10115	1	1	0	0	0	0	0	0	0	0
M02111:194:000000000-LT722:1:1103:17710:14787	1	1	1	1	0	0	1	1	1	0
M02111:194:000000000-LT722:1:1103:17711:16488	1	1	1	1	0	0	1	1	1	0
M02111:194:000000000-LT722:1:1103:17711:18040	1	1	0	0	0	0	0	0	0	0
M02111:194:000000000-LT722:1:1103:17711:25527	1	1	1	1	0	0	1	1	1	0
M02111:194:000000000-LT722:1:1103:17711:4389	1	1	1	0	0	1	0	1	0	0
M02111:194:000000000-LT722:1:1103:17711:4874	1	1	0	0	0	0	0	0	0	0
M02111:194:000000000-LT722:1:1103:17712:3062	1	1	1	1	1	0	0	0	0	0
M02111:194:000000000-LT722:1:1103:17712:5592	1	1	1	1	0	0	0	0	0	0
M02111:194:000000000-LT722:1:1103:17713:15640	1	1	1	1	0	0	1	1	1	0
M02111:194:000000000-LT722:1:1103:17714:13036	1	1	1	0	0	1	0	1	0	0
M02111:194:000000000-LT722:1:1103:17714:18174	1	1	1	1	0	0	1	1	1	0
M02111:194:000000000-LT722:1:1103:17714:21994	1	1	1	1	0	0	1	1	1	0
M02111:194:000000000-LT722:1:1103:17714:22111	1	1	1	1	1	0	0	0	0	0
M02111:194:000000000-LT722:1:1103:17714:7570	1	1	1	1	1	0	0	0	0	0
M02111:194:000000000-LT722:1:1103:17714:8678	1	1	1	1	1	0	0	0	0	0
M02111:194:000000000-LT722:1:1103:17715:25103	1	1	1	1	0	0	1	1	1	0
M02111:194:000000000-LT722:1:1103:17715:25605	1	1	1	1	1	0	0	0	0	0
M02111:194:000000000-LT722:1:1103:17716:28341	1	1	1	1	0	0	0	0	0	0
M02111:194:000000000-LT722:1:1103:17717:14445	1	1	1	1	0	0	1	1	1	0
M02111:194:000000000-LT722:1:1103:17717:24318	1	1	1	1	1	0	0	0	0	0
M02111:194:000000000-LT722:1:1103:17717:2620	1	1	1	1	1	0	0	0	0	0
M02111:194:000000000-LT722:1:1103:17717:28083	1	1	1	1	1	0	0	0	0	0
M02111:194:000000000-LT722:1:1103:17718:11467	1	1	1	1	1	0	0	0	0	0
M02111:194:000000000-LT722:1:1103:17718:1666	1	1	1	1	0	0	0	0	0	0
M02111:194:000000000-LT722:1:1103:17718:27790	1	1	1	1	1	0	0	0	0	0
M02111:194:000000000-LT722:1:1103:17718:7832	1	1	1	1	0	0	1	1	1	0
M02111:194:000000000-LT722:1:1103:17718:8606	1	1	0	0	0	0	0	0	0	0
M02111:194:000000000-LT722:1:1103:17719:12422	1	1	1	1	1	0	0	0	0	0
M02111:194:000000000-LT722:1:1103:17719:13903	1	1	1	1	1	0	0	0	0	0
M02111:194:000000000-LT722:1:1103:17719:2182	1	1	1	1	0	0	0	0	0	0
M02111:194:000000000-LT722:1:1103:17719:22730	1	1	1	1	0	0	1	1	1	0
M02111:194:000000000-LT722:1:1103:17720:11524	1	1	1	1	0	0	1	1	1	0
M02111:194:000000000-LT722:1:1103:17720:12259	1	1	1	1	0	0	1	1	1	0
M02111:194:000000000-LT722:1:1103:17720:13344	1	1	1	1	1	0	0	0	0	0
M02111:194:000000000-LT722:1:1103:17720:19472	1	1	1	1	1	0	0	0	0	0
M02111:194:000000000-LT722:1:1103:17720:22625	1	1	1	1	1	0	0	0	0	0
M02111:194:000000000-LT722:1:1103:17720:24480	1	1	1	1	1	0	0	0	0	0
M02111:194:000000000-LT722:1:1103:17720:3367	1	1	1	0	0	1	0	1	0	0
M02111:194:000000000-LT722:1:1103:17721:20534	1	1	1	1	1	0	0	0	0	0
M02111:194:000000000-LT722:1:1103:17721:22549	1	1	1	1	1	0	0	0	0	0
M02111:194:000000000-LT722:1:1103:17723:12207	1	1	1	1	1	0	0	0	0	0
M02111:194:000000000-LT722:1:1103:17723:16085	1	1	1	0	0	1	0	1	0	0
M02111:194:000000000-LT722:1:1103:17723:16467	1	1	1	1	0	0	1	1	1	0
M02111:194:000000000-LT722:1:1103:17723:26599	1	1	1	1	1	0	0	0	0	0
M02111:194:000000000-LT722:1:1103:17724:12379	1	1	1	0	0	1	0	1	0	0
M02111:194:000000000-LT722:1:1103:17724:13470	1	1	1	0	0	1	0	1	0	0
M02111:194:000000000-LT722:1:1103:17724:21066	1	1	1	1	0	0	0	0	0	0
M02111:194:000000000-LT722:1:1103:17724:23451	1	1	1	1	1	0	0	0	0	0
M02111:194:000000000-LT722:1:1103:17724:28900	1	1	1	1	0	0	1	1	1	0
M02111:194:000000000-LT722:1:1103:17725:15143	1	1	1	0	0	1	0	1	0	0
M02111:194:000000000-LT722:1:1103:17725:25635	1	1	1	1	1	0	0	0	0	0
M02111:194:000000000-LT722:1:1103:17725:27851	1	1	1	1	1	0	0	0	0	0
M02111:194:000000000-LT722:1:1103:17725:28559	1	1	1	1	0	0	1	1	1	0
M02111:194:000000000-LT722:1:1103:17726:17403	1	1	1	1	0	0	1	1	1	0
M02111:194:000000000-LT722:1:1103:17727:11029	1	1	0	0	0	0	0	0	0	0
M02111:194:000000000-LT722:1:1103:17727:12021	1	1	1	1	1	0	0	0	0	0
M02111:194:000000000-LT722:1:1103:17727:14695	1	1	1	0	0	1	0	1	0	0
M02111:194:000000000-LT722:1:1103:17727:22611	1	1	1	1	0	0	1	1	1	0
M02111:194:000000000-LT722:1:1103:17727:26829	1	1	0	0	0	0	0	0	0	0
M02111:194:000000000-LT722:1:1103:17727:27656	1	1	1	1	1	0	0	0	0	0
M02111:194:000000000-LT722:1:1103:17727:7170	1	1	1	1	1	0	0	0	0	0
M02111:194:000000000-LT722:1:1103:17728:7001	1	1	1	1	1	0	0	0	0	0
M02111:194:000000000-LT722:1:1103:17729:16178	1	1	1	0	0	1	0	1	0	0
M02111:194:000000000-LT722:1:1103:17729:26988	1	1	1	1	1	0	0	0	0	0
M02111:194:000000000-LT722:1:1103:17730:13167	1	1	0	0	0	0	0	0	0	0
M02111:194:000000000-LT722:1:1103:17730:22126	1	1	1	1	0	0	1	1	1	0
M02111:194:000000000-LT722:1:1103:17730:22412	1	1	1	1	0	0	1	1	1	0
M02111:194:000000000-LT722:1:1103:17730:28738	1	1	1	1	0	0	1	1	1	0
M02111:194:000000000-LT722:1:1103:17730:3996	1	1	0	0	0	0	0	0	0	0
M02111:194:000000000-LT722:1:1103:17730:5519	1	1	1	1	1	0	0	0	0	0
M02111:194:000000000-LT722:1:1103:17731:13090	1	1	1	1	0	0	1	1	1	0
M02111:194:000000000-LT722:1:1103:17731:13123	1	1	1	1	0	0	1	1	1	0
M02111:194:000000000-LT722:1:1103:17731:21501	1	1	1	1	1	0	0	0	0	0
M02111:194:000000000-LT722:1:1103:17731:22304	1	1	0	0	0	0	0	0	0	0
M02111:194:000000000-LT722:1:1103:17732:17994	1	1	1	0	0	1	0	1	0	0
M02111:194:000000000-LT722:1:1103:17733:16903	1	1	1	1	1	0	0	0	0	0
M02111:194:000000000-LT722:1:1103:17733:5343	1	1	1	1	1	0	0	0	0	0
M02111:194:000000000-LT722:1:1103:17734:12187	1	1	1	1	1	0	0	0	0	0
M02111:194:000000000-LT722:1:1103:17734:22202	1	1	1	1	0	0	1	1	1	0
M02111:194:000000000-LT722:1:1103:17734:24697	1	1	1	1	1	0	0	0	0	0
M02111:194:000000000-LT722:1:1103:17734:26880	1	1	1	1	1	0	0	0	0	0
M02111:194:000000000-LT722:1:1103:17735:10609	1	1	1	1	1	0	0	0	0	0
M02111:194:000000000-LT722:1:1103:17735:17954	1	1	1	1	1	0	0	0	0	0
M02111:194:000000000-LT722:1:1103:17735:2079	1	1	1	1	1	0	0	0	0	0
M02111:194:000000000-LT722:1:1103:17735:23627	1	1	1	1	1	0	0	0	0	0
M02111:194:000000000-LT722:1:1103:17735:2819	1	1	1	1	1	0	0	0	0	0
M02111:194:000000000-LT722:1:1103:17735:28193	1	1	1	1	1	0	0	0	0	0
M02111:194:000000000-LT722:1:1103:17736:1586	1	1	1	1	1	0	0	0	0	0
M02111:194:000000000-LT722:1:1103:17736:25018	1	1	1	1	0	0	0	0	0	0
M02111:194:000000000-LT722:1:1103:17736:26467	1	1	1	1	1	0	0	0	0	0
M02111:194:000000000-LT722:1:1103:17736:4516	1	1	1	1	1	0	0	0	0	0
M02111:194:000000000-LT722:1:1103:17737:22715	1	1	1	1	1	0	0	0	0	0
M02111:194:000000000-LT722:1:1103:17738:10054	1	1	1	1	1	0	0	0	0	0
M02111:194:000000000-LT722:1:1103:17738:11372	1	1	1	1	1	0	0	0	0	0
M02111:194:000000000-LT722:1:1103:17738:15738	1	1	0	0	0	0	0	0	0	0
M02111:194:000000000-LT722:1:1103:17739:22226	1	1	1	1	1	0	0	0	0	0
M02111:194:000000000-LT722:1:1103:17739:6721	1	1	1	1	1	0	0	0	0	0
M02111:194:000000000-LT722:1:1103:17740:3691	1	1	0	0	0	0	0	0	0	0
M02111:194:000000000-LT722:1:1103:17740:7480	1	1	1	1	1	0	0	0	0	0
M02111:194:000000000-LT722:1:1103:17741:17416	1	1	1	1	0	0	1	1	1	0
M02111:194:000000000-LT722:1:1103:17741:23982	1	1	0	0	0	0	0	0	0	0
M02111:194:000000000-LT722:1:1103:17741:7364	1	1	1	1	1	0	0	0	0	0
M02111:194:000000000-LT722:1:1103:17742:25597	1	1	1	1	1	0	0	0	0	0
M02111:194:000000000-LT722:1:1103:17742:27172	1	1	1	1	1	0	0	0	0	0
M02111:194:000000000-LT722:1:1103:17742:4902	1	1	1	1	0	0	0	0	0	0
M02111:194:000000000-LT722:1:1103:17742:9357	1	1	1	1	1	0	0	0	0	0
M02111:194:000000000-LT722:1:1103:17743:3819	1	1	1	1	1	0	0	0	0	0
M02111:194:000000000-LT722:1:1103:17744:18652	1	1	1	1	1	0	0	0	0	0
M02111:194:000000000-LT722:1:1103:17744:24565	1	1	1	1	0	0	0	0	0	0
M02111:194:000000000-LT722:1:1103:17745:13563	1	1	1	1	1	0	0	0	0	0
M02111:194:000000000-LT722:1:1103:17745:28579	1	1	1	0	0	1	0	1	0	0
M02111:194:000000000-LT722:1:1103:17746:6243	1	1	1	1	1	0	0	0	0	0
M02111:194:000000000-LT722:1:1103:17747:3001	1	1	0	0	0	0	0	0	0	0
M02111:194:000000000-LT722:1:1103:17748:23266	1	1	1	1	0	0	0	0	0	0
M02111:194:000000000-LT722:1:1103:17749:15253	1	1	1	0	0	1	0	1	0	0
M02111:194:000000000-LT722:1:1103:17749:18899	1	1	1	1	0	0	1	1	1	0
M02111:194:000000000-LT722:1:1103:17749:20202	1	1	1	1	0	0	1	1	1	0
M02111:194:000000000-LT722:1:1103:17749:2982	1	1	1	1	1	0	0	0	0	0
M02111:194:000000000-LT722:1:1103:17750:23145	1	1	1	1	0	0	1	1	1	0
M02111:194:000000000-LT722:1:1103:17751:12944	1	1	1	1	1	0	0	0	0	0
M02111:194:000000000-LT722:1:1103:17751:18869	1	1	1	1	0	0	1	1	1	0
M02111:194:000000000-LT722:1:1103:17751:22870	1	1	1	1	1	0	0	0	0	0
M02111:194:000000000-LT722:1:1103:17751:2532	1	1	1	1	1	0	0	0	0	0
M02111:194:000000000-LT722:1:1103:17751:3140	1	1	0	0	0	0	0	0	0	0
M02111:194:000000000-LT722:1:1103:17752:16976	1	1	1	1	0	0	1	1	1	0
M02111:194:000000000-LT722:1:1103:17752:5982	1	1	1	1	1	0	0	0	0	0
M02111:194:000000000-LT722:1:1103:17753:12897	1	1	1	1	1	0	0	0	0	0
M02111:194:000000000-LT722:1:1103:17753:3591	1	1	1	1	1	0	0	0	0	0
M02111:194:000000000-LT722:1:1103:17754:2454	1	1	1	1	0	0	1	1	1	0
M02111:194:000000000-LT722:1:1103:17754:5845	1	1	1	1	1	0	0	0	0	0
M02111:194:000000000-LT722:1:1103:17755:10163	1	1	1	1	0	0	1	1	1	0
M02111:194:000000000-LT722:1:1103:17755:9387	1	1	1	1	0	0	1	1	1	0
M02111:194:000000000-LT722:1:1103:17756:15973	1	0	0	0	0	0	0	0	0	0
M02111:194:000000000-LT722:1:1103:17756:17677	1	1	1	1	1	0	0	0	0	0
M02111:194:000000000-LT722:1:1103:17756:17885	1	1	1	0	0	1	0	1	1	0
M02111:194:000000000-LT722:1:1103:17756:19263	1	1	1	0	0	1	0	1	0	0
M02111:194:000000000-LT722:1:1103:17756:22575	1	1	1	1	0	0	1	1	1	0
M02111:194:000000000-LT722:1:1103:17757:20247	1	1	1	1	1	0	0	0	0	0
M02111:194:000000000-LT722:1:1103:17758:16723	1	1	1	1	1	0	0	0	0	0
M02111:194:000000000-LT722:1:1103:17758:24670	1	1	1	1	0	0	0	0	0	0
M02111:194:000000000-LT722:1:1103:17758:27263	1	1	1	1	1	0	0	0	0	0
M02111:194:000000000-LT722:1:1103:17758:28711	1	1	1	1	0	0	1	1	1	0
M02111:194:000000000-LT722:1:1103:17760:1794	1	1	1	1	0	0	1	1	1	0
M02111:194:000000000-LT722:1:1103:17760:2090	1	1	1	1	0	0	1	1	1	0
M02111:194:000000000-LT722:1:1103:17760:2320	1	1	0	0	0	0	0	0	0	0
M02111:194:000000000-LT722:1:1103:17760:25642	1	1	1	1	1	0	0	0	0	0
M02111:194:000000000-LT722:1:1103:17760:9131	1	1	1	1	0	0	1	1	1	0
M02111:194:000000000-LT722:1:1103:17761:10264	1	1	1	1	0	0	1	1	1	0
M02111:194:000000000-LT722:1:1103:17761:14877	1	1	1	1	0	0	1	1	1	0
M02111:194:000000000-LT722:1:1103:17762:17772	1	1	1	1	1	0	0	0	0	0
M02111:194:000000000-LT722:1:1103:17762:2912	1	1	1	1	0	0	0	0	0	0
M02111:194:000000000-LT722:1:1103:17762:7826	1	1	1	1	1	0	0	0	0	0
M02111:194:000000000-LT722:1:1103:17763:15109	1	1	1	1	1	0	0	0	0	0
M02111:194:000000000-LT722:1:1103:17763:17752	1	1	1	1	0	0	0	0	0	0
M02111:194:000000000-LT722:1:1103:17763:23626	1	1	1	1	1	0	0	0	0	0
M02111:194:000000000-LT722:1:1103:17763:25338	1	1	1	1	0	0	1	1	1	0
M02111:194:000000000-LT722:1:1103:17763:6664	1	1	1	1	1	0	0	0	0	0
M02111:194:000000000-LT722:1:1103:17763:7594	1	1	1	1	1	0	0	0	0	0
M02111:194:000000000-LT722:1:1103:17763:7852	1	1	1	1	1	0	0	0	0	0
M02111:194:000000000-LT722:1:1103:17764:12501	1	1	1	1	0	0	1	1	1	0
M02111:194:000000000-LT722:1:1103:17764:21580	1	1	1	1	1	0	0	0	0	0
M02111:194:000000000-LT722:1:1103:17764:6519	1	1	1	1	1	0	0	0	0	0
M02111:194:000000000-LT722:1:1103:17764:6701	1	0	0	0	0	0	0	0	0	0
M02111:194:000000000-LT722:1:1103:17764:7175	1	1	1	1	1	0	0	0	0	0
M02111:194:000000000-LT722:1:1103:17765:18059	1	1	1	1	1	0	0	0	0	0
M02111:194:000000000-LT722:1:1103:17765:22806	1	1	0	0	0	0	0	0	0	0
M02111:194:000000000-LT722:1:1103:17765:23244	1	1	1	1	0	0	1	1	1	0
M02111:194:000000000-LT722:1:1103:17766:12731	1	1	1	1	0	0	1	1	1	0
M02111:194:000000000-LT722:1:1103:17766:3822	1	1	1	1	0	0	1	1	1	0
M02111:194:000000000-LT722:1:1103:17767:3954	1	1	1	1	1	0	0	0	0	0
M02111:194:000000000-LT722:1:1103:17768:10450	1	1	1	1	0	0	1	1	1	0
M02111:194:000000000-LT722:1:1103:17768:10770	1	1	1	1	1	0	0	0	0	0
M02111:194:000000000-LT722:1:1103:17768:14892	1	1	1	1	1	0	0	0	0	0
M02111:194:000000000-LT722:1:1103:17768:14945	1	1	1	0	0	1	0	1	0	0
M02111:194:000000000-LT722:1:1103:17768:16453	1	1	1	1	1	0	0	0	0	0
M02111:194:000000000-LT722:1:1103:17768:23990	1	1	0	0	0	0	0	0	0	0
M02111:194:000000000-LT722:1:1103:17769:5940	1	1	1	1	1	0	0	0	0	0
M02111:194:000000000-LT722:1:1103:17770:10113	1	1	1	1	1	0	0	0	0	0
M02111:194:000000000-LT722:1:1103:17770:17952	1	1	1	0	0	1	0	1	0	0
M02111:194:000000000-LT722:1:1103:17770:4007	1	1	1	1	1	0	0	0	0	0
M02111:194:000000000-LT722:1:1103:17772:15737	1	1	1	1	0	0	0	0	0	0
M02111:194:000000000-LT722:1:1103:17772:17255	1	1	1	1	1	0	0	0	0	0
M02111:194:000000000-LT722:1:1103:17772:26930	1	1	1	1	1	0	0	0	0	0
M02111:194:000000000-LT722:1:1103:17772:2877	1	1	1	1	0	0	1	1	1	0
M02111:194:000000000-LT722:1:1103:17773:18486	1	1	1	1	1	0	0	0	0	0
M02111:194:000000000-LT722:1:1103:17773:26513	1	1	1	1	1	0	0	0	0	0
M02111:194:000000000-LT722:1:1103:17774:19400	1	1	1	1	1	0	0	0	0	0
M02111:194:000000000-LT722:1:1103:17774:23773	1	1	1	1	0	0	1	1	1	0
M02111:194:000000000-LT722:1:1103:17774:5525	1	1	1	1	0	0	0	0	0	0
M02111:194:000000000-LT722:1:1103:17774:7893	1	1	1	1	1	0	0	0	0	0
M02111:194:000000000-LT722:1:1103:17775:17302	1	1	1	1	0	0	1	1	1	0
M02111:194:000000000-LT722:1:1103:17776:21962	1	1	1	1	1	0	0	0	0	0
M02111:194:000000000-LT722:1:1103:17776:22361	1	1	0	0	0	0	0	0	0	0
M02111:194:000000000-LT722:1:1103:17776:28301	1	1	1	1	1	0	0	0	0	0
M02111:194:000000000-LT722:1:1103:17777:4744	1	1	1	1	1	0	0	0	0	0
M02111:194:000000000-LT722:1:1103:17777:7403	1	1	1	1	1	0	0	0	0	0
M02111:194:000000000-LT722:1:1103:17778:11359	1	1	1	1	1	0	0	0	0	0
M02111:194:000000000-LT722:1:1103:17778:19330	1	1	0	0	0	0	0	0	0	0
M02111:194:000000000-LT722:1:1103:17778:20903	1	1	1	1	1	0	0	0	0	0
M02111:194:000000000-LT722:1:1103:17778:2430	1	1	1	1	1	0	0	0	0	0
M02111:194:000000000-LT722:1:1103:17778:8987	1	1	1	1	0	0	1	1	1	0
M02111:194:000000000-LT722:1:1103:17779:16027	1	1	1	1	0	0	1	1	1	0
M02111:194:000000000-LT722:1:1103:17779:17857	1	1	1	1	0	0	1	1	1	0
M02111:194:000000000-LT722:1:1103:17779:27818	1	1	1	1	1	0	0	0	0	0
M02111:194:000000000-LT722:1:1103:17779:5899	1	1	1	1	0	0	1	1	1	0
M02111:194:000000000-LT722:1:1103:1777:14455	1	1	1	1	0	0	1	1	1	0
M02111:194:000000000-LT722:1:1103:17780:24154	1	1	1	1	1	0	0	0	0	0
M02111:194:000000000-LT722:1:1103:17781:19745	1	1	1	1	1	0	0	0	0	0
M02111:194:000000000-LT722:1:1103:17781:21804	1	1	1	0	0	1	0	1	0	0
M02111:194:000000000-LT722:1:1103:17781:5006	1	1	1	1	1	0	0	0	0	0
M02111:194:000000000-LT722:1:1103:17781:8075	1	1	1	1	1	0	0	0	0	0
M02111:194:000000000-LT722:1:1103:17782:13767	1	1	1	1	0	0	1	1	1	0
M02111:194:000000000-LT722:1:1103:17782:14929	1	1	1	1	1	0	0	0	0	0
M02111:194:000000000-LT722:1:1103:17782:21920	1	1	1	1	1	0	0	0	0	0
M02111:194:000000000-LT722:1:1103:17782:24796	1	1	1	1	1	0	0	0	0	0
M02111:194:000000000-LT722:1:1103:17783:17503	1	1	1	1	1	0	0	0	0	0
M02111:194:000000000-LT722:1:1103:17783:3946	1	1	1	1	1	0	0	0	0	0
M02111:194:000000000-LT722:1:1103:17783:6004	1	1	1	1	1	0	0	0	0	0
M02111:194:000000000-LT722:1:1103:17785:13545	1	1	1	1	1	0	0	0	0	0
M02111:194:000000000-LT722:1:1103:17785:14031	1	1	1	0	0	1	0	1	0	0
M02111:194:000000000-LT722:1:1103:17785:14296	1	1	1	1	1	0	0	0	0	0
M02111:194:000000000-LT722:1:1103:17785:18395	1	1	1	1	0	0	1	1	1	0
M02111:194:000000000-LT722:1:1103:17785:2217	1	1	1	1	0	0	1	1	1	0
M02111:194:000000000-LT722:1:1103:17785:25571	1	1	1	0	0	1	0	1	0	0
M02111:194:000000000-LT722:1:1103:17785:26445	1	1	1	1	1	0	0	0	0	0
M02111:194:000000000-LT722:1:1103:17785:27595	1	1	1	1	1	0	0	0	0	0
M02111:194:000000000-LT722:1:1103:17785:4133	1	1	1	1	0	0	1	1	1	0
M02111:194:000000000-LT722:1:1103:17785:9202	1	1	0	0	0	0	0	0	0	0
M02111:194:000000000-LT722:1:1103:17786:10431	1	1	1	1	1	0	0	0	0	0
M02111:194:000000000-LT722:1:1103:17786:13270	1	1	1	1	0	0	0	0	0	0
M02111:194:000000000-LT722:1:1103:17786:25841	1	1	1	1	0	0	1	1	1	0
M02111:194:000000000-LT722:1:1103:17786:5022	1	1	1	0	0	1	0	1	0	0
M02111:194:000000000-LT722:1:1103:17786:6387	1	1	1	1	0	0	1	1	1	0
M02111:194:000000000-LT722:1:1103:17787:16616	1	1	1	1	1	0	0	0	0	0
M02111:194:000000000-LT722:1:1103:17787:18422	1	1	1	1	0	0	1	1	1	0
M02111:194:000000000-LT722:1:1103:17787:18991	1	1	1	1	0	0	1	1	1	0
M02111:194:000000000-LT722:1:1103:17787:20310	1	1	1	1	1	0	0	0	0	0
M02111:194:000000000-LT722:1:1103:17787:21830	1	1	1	1	0	0	1	1	1	0
M02111:194:000000000-LT722:1:1103:17787:22538	1	1	1	1	1	0	0	0	0	0
M02111:194:000000000-LT722:1:1103:17787:25649	1	1	1	1	1	0	0	0	0	0
M02111:194:000000000-LT722:1:1103:17787:9937	1	1	1	1	1	0	0	0	0	0
M02111:194:000000000-LT722:1:1103:17788:12980	1	1	1	0	0	1	0	1	0	0
M02111:194:000000000-LT722:1:1103:17788:16181	1	1	1	1	1	0	0	0	0	0
M02111:194:000000000-LT722:1:1103:17788:22505	1	1	0	0	0	0	0	0	0	0
M02111:194:000000000-LT722:1:1103:17788:27278	1	1	0	0	0	0	0	0	0	0
M02111:194:000000000-LT722:1:1103:17788:3094	1	1	1	1	1	0	0	0	0	0
M02111:194:000000000-LT722:1:1103:17788:9500	1	1	1	1	1	0	0	0	0	0
M02111:194:000000000-LT722:1:1103:17789:24899	1	1	1	1	0	0	1	1	1	0
M02111:194:000000000-LT722:1:1103:17789:25610	1	1	1	1	1	0	0	0	0	0
M02111:194:000000000-LT722:1:1103:17790:1821	1	1	1	1	0	0	1	1	1	0
M02111:194:000000000-LT722:1:1103:17790:19551	1	1	1	1	1	0	0	0	0	0
M02111:194:000000000-LT722:1:1103:17790:9380	1	1	1	1	1	0	0	0	0	0
M02111:194:000000000-LT722:1:1103:17791:11843	1	1	0	0	0	0	0	0	0	0
M02111:194:000000000-LT722:1:1103:17791:27105	1	1	1	1	1	0	0	0	0	0
M02111:194:000000000-LT722:1:1103:17791:27924	1	1	1	1	0	0	1	1	1	0
M02111:194:000000000-LT722:1:1103:17792:13224	1	1	1	0	0	1	0	1	0	0
M02111:194:000000000-LT722:1:1103:17792:18679	1	1	1	1	0	0	1	1	1	0
M02111:194:000000000-LT722:1:1103:17792:20716	1	1	1	1	1	0	0	0	0	0
M02111:194:000000000-LT722:1:1103:17792:21296	1	1	1	1	0	0	1	1	1	0
M02111:194:000000000-LT722:1:1103:17792:21396	1	1	1	1	0	0	1	1	1	0
M02111:194:000000000-LT722:1:1103:17792:25993	1	1	1	1	0	0	1	1	1	0
M02111:194:000000000-LT722:1:1103:17793:12251	1	1	1	1	1	0	0	0	0	0
M02111:194:000000000-LT722:1:1103:17793:14092	1	1	1	1	0	0	1	1	1	0
M02111:194:000000000-LT722:1:1103:17793:6346	1	1	0	0	0	0	0	0	0	0
M02111:194:000000000-LT722:1:1103:17794:20621	1	1	1	1	1	0	0	0	0	0
M02111:194:000000000-LT722:1:1103:17794:6153	1	1	1	1	1	0	0	0	0	0
M02111:194:000000000-LT722:1:1103:17794:6622	1	1	1	1	0	0	0	0	0	0
M02111:194:000000000-LT722:1:1103:17795:11861	1	1	1	1	1	0	0	0	0	0
M02111:194:000000000-LT722:1:1103:17796:14308	1	1	1	1	1	0	0	0	0	0
M02111:194:000000000-LT722:1:1103:17796:24689	1	1	1	1	0	0	1	1	1	0
M02111:194:000000000-LT722:1:1103:17796:25230	1	1	1	0	0	1	0	1	0	0
M02111:194:000000000-LT722:1:1103:17796:7863	1	1	0	0	0	0	0	0	0	0
M02111:194:000000000-LT722:1:1103:17797:16076	1	1	1	1	1	0	0	0	0	0
M02111:194:000000000-LT722:1:1103:17797:17597	1	1	1	1	0	0	1	1	1	0
M02111:194:000000000-LT722:1:1103:17797:1761	1	1	1	0	0	1	0	1	0	0
M02111:194:000000000-LT722:1:1103:17797:4205	1	1	0	0	0	0	0	0	0	0
M02111:194:000000000-LT722:1:1103:17797:7773	1	1	1	1	1	0	0	0	0	0
M02111:194:000000000-LT722:1:1103:17797:8440	1	1	1	1	1	0	0	0	0	0
M02111:194:000000000-LT722:1:1103:17797:9746	1	1	1	1	0	0	1	1	1	0
M02111:194:000000000-LT722:1:1103:17798:14660	1	1	0	0	0	0	0	0	0	0
M02111:194:000000000-LT722:1:1103:17798:16456	1	1	1	1	0	0	0	0	0	0
M02111:194:000000000-LT722:1:1103:17798:17498	1	1	1	1	0	0	1	1	1	0
M02111:194:000000000-LT722:1:1103:17798:23743	1	1	1	1	0	0	1	1	1	0
M02111:194:000000000-LT722:1:1103:17798:28790	1	1	1	1	1	0	0	0	0	0
M02111:194:000000000-LT722:1:1103:17799:12453	1	1	1	1	0	0	1	1	1	0
M02111:194:000000000-LT722:1:1103:17799:17802	1	1	1	1	0	0	1	1	1	0
M02111:194:000000000-LT722:1:1103:17799:21230	1	1	1	1	1	0	0	0	0	0
M02111:194:000000000-LT722:1:1103:17799:27545	1	1	1	1	1	0	0	0	0	0
M02111:194:000000000-LT722:1:1103:17799:2898	1	1	1	1	0	0	1	1	1	0
M02111:194:000000000-LT722:1:1103:17800:15803	1	1	1	1	1	0	0	0	0	0
M02111:194:000000000-LT722:1:1103:17800:21792	1	1	0	0	0	0	0	0	0	0
M02111:194:000000000-LT722:1:1103:17800:28726	1	1	1	1	1	0	0	0	0	0
M02111:194:000000000-LT722:1:1103:17800:3854	1	1	1	0	0	1	0	1	0	0
M02111:194:000000000-LT722:1:1103:17800:4629	1	1	1	1	1	0	0	0	0	0
M02111:194:000000000-LT722:1:1103:17800:6271	1	1	1	0	0	1	0	1	0	0
M02111:194:000000000-LT722:1:1103:17800:7052	1	1	1	1	0	0	1	1	1	0
M02111:194:000000000-LT722:1:1103:17800:9985	1	1	1	1	1	0	0	0	0	0
M02111:194:000000000-LT722:1:1103:17801:15214	1	1	1	1	0	0	0	0	0	0
M02111:194:000000000-LT722:1:1103:17801:17764	1	1	1	1	0	0	0	0	0	0
M02111:194:000000000-LT722:1:1103:17801:24232	1	1	1	1	1	0	0	0	0	0
M02111:194:000000000-LT722:1:1103:17801:28201	1	1	1	1	1	0	0	0	0	0
M02111:194:000000000-LT722:1:1103:17801:3876	1	1	1	1	1	0	0	0	0	0
M02111:194:000000000-LT722:1:1103:17802:15441	1	1	1	1	0	0	1	1	1	0
M02111:194:000000000-LT722:1:1103:17802:17162	1	1	1	1	1	0	0	0	0	0
M02111:194:000000000-LT722:1:1103:17802:21102	1	1	1	1	1	0	0	0	0	0
M02111:194:000000000-LT722:1:1103:17802:2116	1	1	0	0	0	0	0	0	0	0
M02111:194:000000000-LT722:1:1103:17802:24793	1	1	1	1	0	0	1	1	1	0
M02111:194:000000000-LT722:1:1103:17802:7658	1	1	1	1	1	0	0	0	0	0
M02111:194:000000000-LT722:1:1103:17803:1952	1	1	1	1	0	0	1	1	1	0
M02111:194:000000000-LT722:1:1103:17803:2226	1	1	1	1	1	0	0	0	0	0
M02111:194:000000000-LT722:1:1103:17803:22517	1	1	1	1	1	0	0	0	0	0
M02111:194:000000000-LT722:1:1103:17803:22767	1	1	1	1	0	0	1	1	1	0
M02111:194:000000000-LT722:1:1103:17803:23542	1	1	1	0	0	1	0	1	0	0
M02111:194:000000000-LT722:1:1103:17803:8455	1	1	1	1	1	0	0	0	0	0
M02111:194:000000000-LT722:1:1103:17804:12964	1	1	1	0	0	1	0	1	1	0
M02111:194:000000000-LT722:1:1103:17804:18801	1	1	1	1	1	0	0	0	0	0
M02111:194:000000000-LT722:1:1103:17804:2815	1	1	1	1	0	0	1	1	1	0
M02111:194:000000000-LT722:1:1103:17804:6085	1	1	1	1	0	0	1	1	1	0
M02111:194:000000000-LT722:1:1103:17804:7618	1	1	1	0	0	1	0	1	0	0
M02111:194:000000000-LT722:1:1103:17805:14397	1	1	1	1	0	0	1	1	1	0
M02111:194:000000000-LT722:1:1103:17805:17410	1	1	1	1	0	0	1	1	1	0
M02111:194:000000000-LT722:1:1103:17805:2652	1	1	1	1	1	0	0	0	0	0
M02111:194:000000000-LT722:1:1103:17805:27212	1	1	1	1	1	0	0	0	0	0
M02111:194:000000000-LT722:1:1103:17806:16016	1	1	1	1	1	0	0	0	0	0
M02111:194:000000000-LT722:1:1103:17806:22143	1	1	0	0	0	0	0	0	0	0
M02111:194:000000000-LT722:1:1103:17806:28901	1	0	0	0	0	0	0	0	0	0
M02111:194:000000000-LT722:1:1103:17807:15185	1	1	1	1	1	0	0	0	0	0
M02111:194:000000000-LT722:1:1103:17807:21617	1	1	1	1	1	0	0	0	0	0
M02111:194:000000000-LT722:1:1103:17807:4249	1	1	1	1	1	0	0	0	0	0
M02111:194:000000000-LT722:1:1103:17808:11795	1	1	1	1	1	0	0	0	0	0
M02111:194:000000000-LT722:1:1103:17808:13296	1	1	1	0	0	1	0	1	0	0
M02111:194:000000000-LT722:1:1103:17808:7744	1	1	1	1	1	0	0	0	0	0
M02111:194:000000000-LT722:1:1103:17808:8475	1	1	1	1	0	0	1	1	1	0
M02111:194:000000000-LT722:1:1103:17809:18187	1	1	1	1	1	0	0	0	0	0
M02111:194:000000000-LT722:1:1103:17809:26472	1	1	1	1	1	0	0	0	0	0
M02111:194:000000000-LT722:1:1103:17809:27140	1	1	1	1	1	0	0	0	0	0
M02111:194:000000000-LT722:1:1103:17809:5534	1	1	1	1	0	0	1	1	1	0
M02111:194:000000000-LT722:1:1103:17809:8817	1	1	1	1	1	0	0	0	0	0
M02111:194:000000000-LT722:1:1103:17810:7685	1	1	1	1	1	0	0	0	0	0
M02111:194:000000000-LT722:1:1103:17811:16989	1	1	1	1	1	0	0	0	0	0
M02111:194:000000000-LT722:1:1103:17811:20893	1	1	1	1	1	0	0	0	0	0
M02111:194:000000000-LT722:1:1103:17811:8940	1	1	1	1	0	0	1	1	1	0
M02111:194:000000000-LT722:1:1103:17812:12214	1	1	0	0	0	0	0	0	0	0
M02111:194:000000000-LT722:1:1103:17812:18163	1	1	1	1	0	0	1	1	1	0
M02111:194:000000000-LT722:1:1103:17812:25575	1	1	1	1	1	0	0	0	0	0
M02111:194:000000000-LT722:1:1103:17812:7902	1	1	1	1	1	0	0	0	0	0
M02111:194:000000000-LT722:1:1103:17813:13314	1	1	1	1	1	0	0	0	0	0
M02111:194:000000000-LT722:1:1103:17813:25109	1	1	1	1	0	0	1	1	1	0
M02111:194:000000000-LT722:1:1103:17813:27225	1	1	0	0	0	0	0	0	0	0
M02111:194:000000000-LT722:1:1103:17813:29016	1	1	1	1	1	0	0	0	0	0
M02111:194:000000000-LT722:1:1103:17814:15866	1	1	1	1	1	0	0	0	0	0
M02111:194:000000000-LT722:1:1103:17814:5899	1	1	1	1	0	0	1	1	1	0
M02111:194:000000000-LT722:1:1103:17815:11721	1	1	1	1	1	0	0	0	0	0
M02111:194:000000000-LT722:1:1103:17815:15707	1	1	1	1	1	0	0	0	0	0
M02111:194:000000000-LT722:1:1103:17815:25347	1	1	1	1	1	0	0	0	0	0
M02111:194:000000000-LT722:1:1103:17815:28644	1	1	1	1	1	0	0	0	0	0
M02111:194:000000000-LT722:1:1103:17816:16594	1	1	1	1	0	0	1	1	1	0
M02111:194:000000000-LT722:1:1103:17816:23585	1	1	1	1	1	0	0	0	0	0
M02111:194:000000000-LT722:1:1103:17817:15496	1	1	1	1	0	0	1	1	1	0
M02111:194:000000000-LT722:1:1103:17817:3009	1	1	1	1	1	0	0	0	0	0
M02111:194:000000000-LT722:1:1103:17818:12775	1	1	1	1	1	0	0	0	0	0
M02111:194:000000000-LT722:1:1103:17818:2207	1	1	1	1	1	0	0	0	0	0
M02111:194:000000000-LT722:1:1103:17818:8440	1	1	1	1	1	0	0	0	0	0
M02111:194:000000000-LT722:1:1103:17819:13443	1	1	1	1	1	0	0	0	0	0
M02111:194:000000000-LT722:1:1103:17819:14704	1	1	1	1	0	0	1	1	1	0
M02111:194:000000000-LT722:1:1103:17819:19672	1	1	1	1	0	0	0	0	0	0
M02111:194:000000000-LT722:1:1103:17819:24716	1	1	1	1	1	0	0	0	0	0
M02111:194:000000000-LT722:1:1103:17819:26892	1	1	1	1	1	0	0	0	0	0
M02111:194:000000000-LT722:1:1103:17819:4194	1	1	1	1	0	0	1	1	1	0
M02111:194:000000000-LT722:1:1103:17819:7818	1	1	1	1	0	0	1	1	1	0
M02111:194:000000000-LT722:1:1103:17819:8061	1	1	1	1	1	0	0	0	0	0
M02111:194:000000000-LT722:1:1103:17820:10830	1	1	1	1	1	0	0	0	0	0
M02111:194:000000000-LT722:1:1103:17820:12918	1	1	1	1	1	0	0	0	0	0
M02111:194:000000000-LT722:1:1103:17820:14131	1	1	1	1	0	0	0	0	0	0
M02111:194:000000000-LT722:1:1103:17820:19155	1	1	1	1	0	0	1	1	1	0
M02111:194:000000000-LT722:1:1103:17821:28999	1	1	1	1	1	0	0	0	0	0
M02111:194:000000000-LT722:1:1103:17821:6146	1	1	1	1	1	0	0	0	0	0
M02111:194:000000000-LT722:1:1103:17821:8624	1	1	1	1	1	0	0	0	0	0
M02111:194:000000000-LT722:1:1103:17823:3472	1	1	1	1	0	0	1	1	1	0
M02111:194:000000000-LT722:1:1103:17824:20379	1	1	1	1	0	0	0	0	0	0
M02111:194:000000000-LT722:1:1103:17825:12303	1	1	1	1	1	0	0	0	0	0
M02111:194:000000000-LT722:1:1103:17825:12904	1	0	0	0	0	0	0	0	0	0
M02111:194:000000000-LT722:1:1103:17825:14568	1	1	1	1	1	0	0	0	0	0
M02111:194:000000000-LT722:1:1103:17826:24154	1	1	1	1	1	0	0	0	0	0
M02111:194:000000000-LT722:1:1103:17826:4097	1	1	1	0	0	1	0	1	0	0
M02111:194:000000000-LT722:1:1103:17826:7399	1	1	1	1	1	0	0	0	0	0
M02111:194:000000000-LT722:1:1103:17827:15064	1	1	1	1	0	0	1	1	1	0
M02111:194:000000000-LT722:1:1103:17827:17627	1	1	1	1	1	0	0	0	0	0
M02111:194:000000000-LT722:1:1103:17828:11437	1	1	1	0	0	1	0	1	0	0
M02111:194:000000000-LT722:1:1103:17829:11045	1	1	1	1	0	0	1	1	1	0
M02111:194:000000000-LT722:1:1103:17829:13978	1	1	1	1	1	0	0	0	0	0
M02111:194:000000000-LT722:1:1103:17829:22466	1	1	1	1	0	0	1	1	1	0
M02111:194:000000000-LT722:1:1103:17829:23797	1	1	1	1	1	0	0	0	0	0
M02111:194:000000000-LT722:1:1103:17829:27039	1	1	1	1	0	0	1	1	1	0
M02111:194:000000000-LT722:1:1103:17829:27512	1	1	0	0	0	0	0	0	0	0
M02111:194:000000000-LT722:1:1103:17830:13335	1	1	0	0	0	0	0	0	0	0
M02111:194:000000000-LT722:1:1103:17830:18581	1	1	1	1	0	0	1	1	1	0
M02111:194:000000000-LT722:1:1103:17830:20680	1	1	1	1	0	0	1	1	1	0
M02111:194:000000000-LT722:1:1103:17830:20861	1	1	1	1	1	0	0	0	0	0
M02111:194:000000000-LT722:1:1103:17831:11232	1	0	0	0	0	0	0	0	0	0
M02111:194:000000000-LT722:1:1103:17832:13235	1	1	1	1	0	0	1	1	1	0
M02111:194:000000000-LT722:1:1103:17832:19089	1	1	1	1	1	0	0	0	0	0
M02111:194:000000000-LT722:1:1103:17832:19310	1	1	1	1	0	0	1	1	1	0
M02111:194:000000000-LT722:1:1103:17832:4767	1	1	1	1	1	0	0	0	0	0
M02111:194:000000000-LT722:1:1103:17834:16379	1	1	1	1	1	0	0	0	0	0
M02111:194:000000000-LT722:1:1103:17834:17503	1	1	1	1	1	0	0	0	0	0
M02111:194:000000000-LT722:1:1103:17834:22632	1	1	1	1	0	0	1	1	1	0
M02111:194:000000000-LT722:1:1103:17834:25406	1	1	1	1	1	0	0	0	0	0
M02111:194:000000000-LT722:1:1103:17834:3003	1	1	1	1	0	0	0	0	0	0
M02111:194:000000000-LT722:1:1103:17835:12106	1	1	1	1	0	0	1	1	1	0
M02111:194:000000000-LT722:1:1103:17835:14210	1	1	1	1	1	0	0	0	0	0
M02111:194:000000000-LT722:1:1103:17835:25896	1	1	1	1	1	0	0	0	0	0
M02111:194:000000000-LT722:1:1103:17836:12204	1	1	1	1	0	0	1	1	1	0
M02111:194:000000000-LT722:1:1103:17837:12179	1	1	0	0	0	0	0	0	0	0
M02111:194:000000000-LT722:1:1103:17837:22578	1	1	1	1	0	0	1	1	1	0
M02111:194:000000000-LT722:1:1103:17837:2901	1	1	1	1	0	0	1	1	1	0
M02111:194:000000000-LT722:1:1103:17837:3444	1	1	1	1	1	0	0	0	0	0
M02111:194:000000000-LT722:1:1103:17837:8695	1	1	1	1	0	0	0	0	0	0
M02111:194:000000000-LT722:1:1103:17838:13201	1	1	1	1	0	0	1	1	1	0
M02111:194:000000000-LT722:1:1103:17838:2000	1	1	1	1	1	0	0	0	0	0
M02111:194:000000000-LT722:1:1103:17838:24244	1	1	1	1	1	0	0	0	0	0
M02111:194:000000000-LT722:1:1103:17838:6522	1	1	1	1	1	0	0	0	0	0
M02111:194:000000000-LT722:1:1103:17839:2549	1	1	1	1	1	0	0	0	0	0
M02111:194:000000000-LT722:1:1103:17840:23201	1	1	1	0	0	1	0	1	0	0
M02111:194:000000000-LT722:1:1103:17840:8936	1	1	1	0	0	1	0	1	0	0
M02111:194:000000000-LT722:1:1103:17841:10665	1	1	1	1	0	0	1	1	1	0
M02111:194:000000000-LT722:1:1103:17841:18277	1	1	1	1	1	0	0	0	0	0
M02111:194:000000000-LT722:1:1103:17841:21467	1	1	1	0	0	1	0	1	0	0
M02111:194:000000000-LT722:1:1103:17841:3113	1	1	1	1	1	0	0	0	0	0
M02111:194:000000000-LT722:1:1103:17841:7824	1	1	1	1	1	0	0	0	0	0
M02111:194:000000000-LT722:1:1103:17842:10040	1	1	1	1	1	0	0	0	0	0
M02111:194:000000000-LT722:1:1103:17842:10894	1	1	1	0	0	1	0	1	0	0
M02111:194:000000000-LT722:1:1103:17842:20018	1	1	1	1	0	0	1	1	1	0
M02111:194:000000000-LT722:1:1103:17842:27233	1	1	1	1	1	0	0	0	0	0
M02111:194:000000000-LT722:1:1103:17843:11926	1	1	1	1	0	0	0	0	0	0
M02111:194:000000000-LT722:1:1103:17843:2019	1	1	1	0	0	1	0	1	0	0
M02111:194:000000000-LT722:1:1103:17843:22559	1	1	1	1	1	0	0	0	0	0
M02111:194:000000000-LT722:1:1103:17843:8663	1	1	1	1	1	0	0	0	0	0
M02111:194:000000000-LT722:1:1103:17844:12318	1	1	1	0	0	1	0	1	0	0
M02111:194:000000000-LT722:1:1103:17844:21244	1	1	0	0	0	0	0	0	0	0
M02111:194:000000000-LT722:1:1103:17844:22881	1	1	1	1	0	0	1	1	1	0
M02111:194:000000000-LT722:1:1103:17844:2730	1	1	1	1	0	0	1	1	1	0
M02111:194:000000000-LT722:1:1103:17844:27690	1	1	1	1	0	0	1	1	1	0
M02111:194:000000000-LT722:1:1103:17844:6315	1	1	1	1	1	0	0	0	0	0
M02111:194:000000000-LT722:1:1103:17845:18297	1	1	1	1	1	0	0	0	0	0
M02111:194:000000000-LT722:1:1103:17845:28808	1	1	1	1	1	0	0	0	0	0
M02111:194:000000000-LT722:1:1103:17845:4236	1	1	1	0	0	1	0	1	0	0
M02111:194:000000000-LT722:1:1103:17846:13677	1	1	1	1	1	0	0	0	0	0
M02111:194:000000000-LT722:1:1103:17846:20416	1	1	1	1	1	0	0	0	0	0
M02111:194:000000000-LT722:1:1103:17846:21967	1	1	1	1	1	0	0	0	0	0
M02111:194:000000000-LT722:1:1103:17846:28534	1	1	1	1	0	0	1	1	1	0
M02111:194:000000000-LT722:1:1103:17847:12611	1	1	1	1	0	0	1	1	1	0
M02111:194:000000000-LT722:1:1103:17847:17210	1	1	1	1	1	0	0	0	0	0
M02111:194:000000000-LT722:1:1103:17847:23139	1	1	1	1	0	0	1	1	1	0
M02111:194:000000000-LT722:1:1103:17847:23424	1	1	1	1	0	0	1	1	1	0
M02111:194:000000000-LT722:1:1103:17847:8422	1	1	1	1	1	0	0	0	0	0
M02111:194:000000000-LT722:1:1103:17847:9014	1	1	1	1	0	0	1	1	1	0
M02111:194:000000000-LT722:1:1103:17848:12247	1	1	1	1	1	0	0	0	0	0
M02111:194:000000000-LT722:1:1103:17848:12661	1	1	1	1	0	0	1	1	1	0
M02111:194:000000000-LT722:1:1103:17848:21178	1	1	1	1	0	0	1	1	1	0
M02111:194:000000000-LT722:1:1103:17848:3144	1	1	1	1	1	0	0	0	0	0
M02111:194:000000000-LT722:1:1103:17849:12020	1	1	1	0	0	1	0	1	0	0
M02111:194:000000000-LT722:1:1103:17849:25413	1	1	0	0	0	0	0	0	0	0
M02111:194:000000000-LT722:1:1103:17849:4412	1	1	1	1	1	0	0	0	0	0
M02111:194:000000000-LT722:1:1103:17849:9281	1	1	1	1	0	0	1	1	1	0
M02111:194:000000000-LT722:1:1103:1784:15257	1	1	1	1	1	0	0	0	0	0
M02111:194:000000000-LT722:1:1103:17850:15372	1	1	1	1	0	0	0	0	0	0
M02111:194:000000000-LT722:1:1103:17850:26982	1	1	1	1	0	0	1	1	1	0
M02111:194:000000000-LT722:1:1103:17851:12298	1	1	1	1	0	0	0	0	0	0
M02111:194:000000000-LT722:1:1103:17851:3792	1	1	1	1	1	0	0	0	0	0
M02111:194:000000000-LT722:1:1103:17851:4581	1	1	1	1	1	0	0	0	0	0
M02111:194:000000000-LT722:1:1103:17852:1589	1	1	1	1	1	0	0	0	0	0
M02111:194:000000000-LT722:1:1103:17852:20611	1	1	1	1	1	0	0	0	0	0
M02111:194:000000000-LT722:1:1103:17852:26889	1	1	1	1	0	0	1	1	1	0
M02111:194:000000000-LT722:1:1103:17852:4929	1	1	1	1	0	0	1	1	1	0
M02111:194:000000000-LT722:1:1103:17852:8458	1	1	1	1	1	0	0	0	0	0
M02111:194:000000000-LT722:1:1103:17852:8602	1	1	1	1	0	0	1	1	1	0
M02111:194:000000000-LT722:1:1103:17853:22765	1	1	1	1	1	0	0	0	0	0
M02111:194:000000000-LT722:1:1103:17854:13697	1	1	1	1	1	0	0	0	0	0
M02111:194:000000000-LT722:1:1103:17854:17828	1	1	1	1	0	0	1	1	1	0
M02111:194:000000000-LT722:1:1103:17854:22394	1	1	1	1	1	0	0	0	0	0
M02111:194:000000000-LT722:1:1103:17854:27391	1	1	1	1	1	0	0	0	0	0
M02111:194:000000000-LT722:1:1103:17855:11627	1	1	1	1	1	0	0	0	0	0
M02111:194:000000000-LT722:1:1103:17855:22255	1	1	1	1	0	0	1	1	1	0
M02111:194:000000000-LT722:1:1103:17855:2537	1	1	1	1	0	0	1	1	1	0
M02111:194:000000000-LT722:1:1103:17855:28614	1	1	1	1	0	0	1	1	1	0
M02111:194:000000000-LT722:1:1103:17855:5137	1	1	1	1	0	0	1	1	1	0
M02111:194:000000000-LT722:1:1103:17856:23796	1	1	1	1	0	0	1	1	1	0
M02111:194:000000000-LT722:1:1103:17856:23914	1	1	1	1	0	0	1	1	1	0
M02111:194:000000000-LT722:1:1103:17856:24060	1	1	1	1	0	0	1	1	1	0
M02111:194:000000000-LT722:1:1103:17856:7652	1	1	1	1	1	0	0	0	0	0
M02111:194:000000000-LT722:1:1103:17857:19602	1	1	1	1	0	0	1	1	1	0
M02111:194:000000000-LT722:1:1103:17858:11729	1	1	1	0	0	1	0	1	0	0
M02111:194:000000000-LT722:1:1103:17858:2250	1	1	1	0	0	1	0	1	0	0
M02111:194:000000000-LT722:1:1103:17858:29036	1	1	1	1	1	0	0	0	0	0
M02111:194:000000000-LT722:1:1103:17859:21862	1	0	0	0	0	0	0	0	0	0
M02111:194:000000000-LT722:1:1103:17859:3442	1	1	0	0	0	0	0	0	0	0
M02111:194:000000000-LT722:1:1103:17859:5089	1	1	1	1	1	0	0	0	0	0
M02111:194:000000000-LT722:1:1103:1785:15115	1	1	1	1	0	0	1	1	1	0
M02111:194:000000000-LT722:1:1103:17860:10860	1	1	1	1	1	0	0	0	0	0
M02111:194:000000000-LT722:1:1103:17860:4964	1	1	1	1	0	0	1	1	1	0
M02111:194:000000000-LT722:1:1103:17861:18874	1	1	1	1	1	0	0	0	0	0
M02111:194:000000000-LT722:1:1103:17861:21263	1	1	1	1	0	0	1	1	1	0
M02111:194:000000000-LT722:1:1103:17861:23674	1	1	1	1	1	0	0	0	0	0
M02111:194:000000000-LT722:1:1103:17861:5987	1	1	1	1	1	0	0	0	0	0
M02111:194:000000000-LT722:1:1103:17862:25157	1	1	1	0	0	1	0	1	0	0
M02111:194:000000000-LT722:1:1103:17863:13540	1	1	1	1	0	0	1	1	1	0
M02111:194:000000000-LT722:1:1103:17863:27507	1	1	1	1	0	0	1	1	1	0
M02111:194:000000000-LT722:1:1103:17863:8895	1	1	1	1	0	0	1	1	1	0
M02111:194:000000000-LT722:1:1103:17864:12744	1	1	1	1	0	0	1	1	1	0
M02111:194:000000000-LT722:1:1103:17864:13620	1	1	1	1	0	0	1	1	1	0
M02111:194:000000000-LT722:1:1103:17864:14210	1	1	1	1	1	0	0	0	0	0
M02111:194:000000000-LT722:1:1103:17864:15048	1	1	1	1	1	0	0	0	0	0
M02111:194:000000000-LT722:1:1103:17864:15171	1	1	1	1	0	0	1	1	1	0
M02111:194:000000000-LT722:1:1103:17864:1846	1	1	1	1	1	0	0	0	0	0
M02111:194:000000000-LT722:1:1103:17864:24496	1	1	1	1	1	0	0	0	0	0
M02111:194:000000000-LT722:1:1103:17864:2486	1	1	0	0	0	0	0	0	0	0
M02111:194:000000000-LT722:1:1103:17864:27862	1	1	1	1	0	0	1	1	1	0
M02111:194:000000000-LT722:1:1103:17865:8927	1	1	1	1	0	0	1	1	1	0
M02111:194:000000000-LT722:1:1103:17865:9973	1	1	1	0	0	1	0	1	0	0
M02111:194:000000000-LT722:1:1103:17866:10139	1	1	1	0	0	1	0	1	0	0
M02111:194:000000000-LT722:1:1103:17866:19788	1	1	1	0	0	1	0	1	0	0
M02111:194:000000000-LT722:1:1103:17866:22107	1	1	1	1	0	0	1	1	1	0
M02111:194:000000000-LT722:1:1103:17866:24011	1	1	1	1	0	0	1	1	1	0
M02111:194:000000000-LT722:1:1103:17866:26597	1	1	1	1	1	0	0	0	0	0
M02111:194:000000000-LT722:1:1103:17866:27757	1	1	0	0	0	0	0	0	0	0
M02111:194:000000000-LT722:1:1103:17866:9540	1	1	1	1	0	0	1	1	1	0
M02111:194:000000000-LT722:1:1103:17867:20075	1	1	1	1	1	0	0	0	0	0
M02111:194:000000000-LT722:1:1103:17867:23044	1	1	1	1	0	0	1	1	1	0
M02111:194:000000000-LT722:1:1103:17867:24405	1	1	0	0	0	0	0	0	0	0
M02111:194:000000000-LT722:1:1103:17867:28114	1	1	1	1	1	0	0	0	0	0
M02111:194:000000000-LT722:1:1103:17868:15782	1	1	0	0	0	0	0	0	0	0
M02111:194:000000000-LT722:1:1103:17868:19519	1	1	1	1	0	0	1	1	1	0
M02111:194:000000000-LT722:1:1103:17868:25749	1	1	1	1	0	0	1	1	1	0
M02111:194:000000000-LT722:1:1103:17868:6119	1	1	1	1	1	0	0	0	0	0
M02111:194:000000000-LT722:1:1103:17868:8879	1	1	1	1	0	0	1	1	1	0
M02111:194:000000000-LT722:1:1103:17870:14186	1	1	1	1	1	0	0	0	0	0
M02111:194:000000000-LT722:1:1103:17870:18216	1	1	1	1	0	0	1	1	1	0
M02111:194:000000000-LT722:1:1103:17870:21705	1	1	1	1	0	0	1	1	1	0
M02111:194:000000000-LT722:1:1103:17870:25332	1	1	1	1	0	0	1	1	1	0
M02111:194:000000000-LT722:1:1103:17870:7156	1	1	1	1	0	0	1	1	1	0
M02111:194:000000000-LT722:1:1103:17871:13078	1	1	1	1	1	0	0	0	0	0
M02111:194:000000000-LT722:1:1103:17871:24463	1	1	0	0	0	0	0	0	0	0
M02111:194:000000000-LT722:1:1103:17871:27657	1	1	1	1	1	0	0	0	0	0
M02111:194:000000000-LT722:1:1103:17871:5348	1	1	0	0	0	0	0	0	0	0
M02111:194:000000000-LT722:1:1103:17872:16608	1	1	1	1	0	0	1	1	1	0
M02111:194:000000000-LT722:1:1103:17872:5632	1	1	1	1	1	0	0	0	0	0
M02111:194:000000000-LT722:1:1103:17873:11261	1	1	1	1	1	0	0	0	0	0
M02111:194:000000000-LT722:1:1103:17873:12501	1	1	1	0	0	1	0	1	0	0
M02111:194:000000000-LT722:1:1103:17874:10753	1	1	1	1	0	0	1	1	1	0
M02111:194:000000000-LT722:1:1103:17874:22901	1	1	0	0	0	0	0	0	0	0
M02111:194:000000000-LT722:1:1103:17874:23436	1	1	1	1	1	0	0	0	0	0
M02111:194:000000000-LT722:1:1103:17875:23809	1	1	1	1	0	0	1	1	1	0
M02111:194:000000000-LT722:1:1103:17876:5111	1	1	1	1	1	0	0	0	0	0
M02111:194:000000000-LT722:1:1103:17877:12878	1	1	1	1	1	0	0	0	0	0
M02111:194:000000000-LT722:1:1103:17877:13941	1	1	1	1	0	0	1	1	1	0
M02111:194:000000000-LT722:1:1103:17877:26338	1	1	1	1	0	0	1	1	1	0
M02111:194:000000000-LT722:1:1103:17877:3319	1	1	1	1	1	0	0	0	0	0
M02111:194:000000000-LT722:1:1103:17877:4922	1	1	1	1	1	0	0	0	0	0
M02111:194:000000000-LT722:1:1103:17877:8299	1	1	1	1	1	0	0	0	0	0
M02111:194:000000000-LT722:1:1103:17878:4260	1	1	1	1	0	0	0	0	0	0
M02111:194:000000000-LT722:1:1103:17879:15810	1	1	1	1	1	0	0	0	0	0
M02111:194:000000000-LT722:1:1103:17879:5807	1	1	1	1	0	0	1	1	1	0
M02111:194:000000000-LT722:1:1103:1787:14178	1	1	1	1	1	0	0	0	0	0
M02111:194:000000000-LT722:1:1103:17880:13457	1	1	1	1	1	0	0	0	0	0
M02111:194:000000000-LT722:1:1103:17880:16581	1	1	1	1	0	0	1	1	1	0
M02111:194:000000000-LT722:1:1103:17880:1661	1	1	1	1	1	0	0	0	0	0
M02111:194:000000000-LT722:1:1103:17880:18429	1	1	1	1	1	0	0	0	0	0
M02111:194:000000000-LT722:1:1103:17881:11187	1	1	1	0	0	1	0	1	0	0
M02111:194:000000000-LT722:1:1103:17881:16143	1	1	1	1	1	0	0	0	0	0
M02111:194:000000000-LT722:1:1103:17881:24806	1	1	1	1	0	0	1	1	1	0
M02111:194:000000000-LT722:1:1103:17881:28779	1	1	1	1	1	0	0	0	0	0
M02111:194:000000000-LT722:1:1103:17881:8140	1	1	1	1	1	0	0	0	0	0
M02111:194:000000000-LT722:1:1103:17882:8014	1	1	1	1	0	0	1	1	1	0
M02111:194:000000000-LT722:1:1103:17882:9058	1	1	1	1	0	0	0	0	0	0
M02111:194:000000000-LT722:1:1103:17883:12490	1	1	1	1	0	0	1	1	1	0
M02111:194:000000000-LT722:1:1103:17883:24657	1	1	1	1	1	0	0	0	0	0
M02111:194:000000000-LT722:1:1103:17883:4778	1	1	1	1	1	0	0	0	0	0
M02111:194:000000000-LT722:1:1103:17883:5182	1	1	1	1	1	0	0	0	0	0
M02111:194:000000000-LT722:1:1103:17883:6169	1	1	1	1	1	0	0	0	0	0
M02111:194:000000000-LT722:1:1103:17884:13294	1	1	1	1	0	0	1	1	1	0
M02111:194:000000000-LT722:1:1103:17884:19322	1	1	1	1	0	0	0	0	0	0
M02111:194:000000000-LT722:1:1103:17885:10015	1	1	1	1	0	0	1	1	1	0
M02111:194:000000000-LT722:1:1103:17885:22684	1	1	1	1	0	0	1	1	1	0
M02111:194:000000000-LT722:1:1103:17885:23766	1	1	1	1	1	0	0	0	0	0
M02111:194:000000000-LT722:1:1103:17885:28027	1	1	1	1	0	0	1	1	1	0
M02111:194:000000000-LT722:1:1103:17886:13912	1	1	1	0	0	1	0	1	0	0
M02111:194:000000000-LT722:1:1103:17886:20717	1	1	1	1	0	0	1	1	1	0
M02111:194:000000000-LT722:1:1103:17886:22192	1	1	1	1	0	0	1	1	1	0
M02111:194:000000000-LT722:1:1103:17886:7880	1	1	1	1	1	0	0	0	0	0
M02111:194:000000000-LT722:1:1103:17886:9010	1	1	1	1	1	0	0	0	0	0
M02111:194:000000000-LT722:1:1103:17887:11047	1	1	1	1	1	0	0	0	0	0
M02111:194:000000000-LT722:1:1103:17887:11169	1	1	1	1	1	0	0	0	0	0
M02111:194:000000000-LT722:1:1103:17887:12737	1	1	1	1	1	0	0	0	0	0
M02111:194:000000000-LT722:1:1103:17887:16843	1	1	1	1	0	0	1	1	1	0
M02111:194:000000000-LT722:1:1103:17887:24290	1	1	1	1	0	0	1	1	1	0
M02111:194:000000000-LT722:1:1103:17887:27935	1	1	1	1	1	0	0	0	0	0
M02111:194:000000000-LT722:1:1103:17887:3702	1	1	1	0	0	1	0	1	0	0
M02111:194:000000000-LT722:1:1103:17887:9637	1	1	1	1	1	0	0	0	0	0
M02111:194:000000000-LT722:1:1103:17888:15643	1	1	1	1	1	0	0	0	0	0
M02111:194:000000000-LT722:1:1103:17888:19722	1	1	0	0	0	0	0	0	0	0
M02111:194:000000000-LT722:1:1103:17889:12200	1	1	1	1	0	0	0	0	0	0
M02111:194:000000000-LT722:1:1103:17889:12547	1	1	1	1	1	0	0	0	0	0
M02111:194:000000000-LT722:1:1103:17889:17741	1	1	1	1	1	0	0	0	0	0
M02111:194:000000000-LT722:1:1103:17889:18191	1	1	1	1	1	0	0	0	0	0
M02111:194:000000000-LT722:1:1103:17889:3863	1	1	1	0	0	1	0	1	0	0
M02111:194:000000000-LT722:1:1103:17889:9858	1	1	1	1	1	0	0	0	0	0
M02111:194:000000000-LT722:1:1103:17890:12842	1	1	0	0	0	0	0	0	0	0
M02111:194:000000000-LT722:1:1103:17890:13889	1	1	1	1	0	0	1	1	1	0
M02111:194:000000000-LT722:1:1103:17890:15414	1	1	1	1	1	0	0	0	0	0
M02111:194:000000000-LT722:1:1103:17890:27186	1	1	1	1	1	0	0	0	0	0
M02111:194:000000000-LT722:1:1103:17890:3990	1	1	1	1	1	0	0	0	0	0
M02111:194:000000000-LT722:1:1103:17891:14530	1	1	1	1	1	0	0	0	0	0
M02111:194:000000000-LT722:1:1103:17891:3884	1	1	1	1	1	0	0	0	0	0
M02111:194:000000000-LT722:1:1103:17891:6333	1	1	1	1	1	0	0	0	0	0
M02111:194:000000000-LT722:1:1103:17892:10650	1	1	1	1	0	0	0	0	0	0
M02111:194:000000000-LT722:1:1103:17892:21378	1	1	1	1	0	0	1	1	1	0
M02111:194:000000000-LT722:1:1103:17892:24190	1	1	1	1	1	0	0	0	0	0
M02111:194:000000000-LT722:1:1103:17892:28341	1	1	1	1	0	0	1	1	1	0
M02111:194:000000000-LT722:1:1103:17892:3465	1	1	1	1	0	0	1	1	1	0
M02111:194:000000000-LT722:1:1103:17892:8312	1	1	1	0	0	1	0	1	0	0
M02111:194:000000000-LT722:1:1103:17893:11688	1	1	0	0	0	0	0	0	0	0
M02111:194:000000000-LT722:1:1103:17893:21599	1	1	1	1	0	0	1	1	1	0
M02111:194:000000000-LT722:1:1103:17893:28261	1	1	1	1	1	0	0	0	0	0
M02111:194:000000000-LT722:1:1103:17893:8276	1	1	1	1	0	0	1	1	1	0
M02111:194:000000000-LT722:1:1103:17894:5486	1	1	1	1	1	0	0	0	0	0
M02111:194:000000000-LT722:1:1103:17895:14284	1	1	1	1	0	0	1	1	1	0
M02111:194:000000000-LT722:1:1103:17895:20655	1	1	1	1	0	0	1	1	1	0
M02111:194:000000000-LT722:1:1103:17895:20800	1	1	1	1	1	0	0	0	0	0
M02111:194:000000000-LT722:1:1103:17895:21440	1	1	1	1	0	0	1	1	1	0
M02111:194:000000000-LT722:1:1103:17896:22494	1	1	1	1	0	0	1	1	1	0
M02111:194:000000000-LT722:1:1103:17896:3904	1	1	1	1	1	0	0	0	0	0
M02111:194:000000000-LT722:1:1103:17896:9107	1	1	1	1	1	0	0	0	0	0
M02111:194:000000000-LT722:1:1103:17896:9743	1	1	1	0	0	1	0	1	0	0
M02111:194:000000000-LT722:1:1103:17898:16830	1	1	1	1	0	0	1	1	1	0
M02111:194:000000000-LT722:1:1103:17898:23073	1	1	1	0	0	1	0	1	0	0
M02111:194:000000000-LT722:1:1103:17898:23805	1	1	1	1	0	0	1	1	1	0
M02111:194:000000000-LT722:1:1103:17899:18940	1	1	1	1	0	0	1	1	1	0
M02111:194:000000000-LT722:1:1103:17900:18622	1	1	1	1	0	0	1	1	1	0
M02111:194:000000000-LT722:1:1103:17900:2582	1	1	1	1	1	0	0	0	0	0
M02111:194:000000000-LT722:1:1103:17900:3624	1	1	1	1	1	0	0	0	0	0
M02111:194:000000000-LT722:1:1103:17900:6065	1	1	1	1	1	0	0	0	0	0
M02111:194:000000000-LT722:1:1103:17901:11485	1	1	1	0	0	1	0	1	0	0
M02111:194:000000000-LT722:1:1103:17901:12692	1	1	1	1	1	0	0	0	0	0
M02111:194:000000000-LT722:1:1103:17901:15025	1	1	1	1	1	0	0	0	0	0
M02111:194:000000000-LT722:1:1103:17901:22741	1	1	1	1	1	0	0	0	0	0
M02111:194:000000000-LT722:1:1103:17902:12590	1	1	1	1	0	0	1	1	1	0
M02111:194:000000000-LT722:1:1103:17902:14788	1	1	1	1	1	0	0	0	0	0
M02111:194:000000000-LT722:1:1103:17902:16686	1	1	1	1	1	0	0	0	0	0
M02111:194:000000000-LT722:1:1103:17903:14365	1	1	1	1	0	0	1	1	1	0
M02111:194:000000000-LT722:1:1103:17903:1577	1	1	1	1	1	0	0	0	0	0
M02111:194:000000000-LT722:1:1103:17903:18761	1	1	0	0	0	0	0	0	0	0
M02111:194:000000000-LT722:1:1103:17903:22971	1	1	1	1	1	0	0	0	0	0
M02111:194:000000000-LT722:1:1103:17903:7971	1	1	1	0	0	1	0	1	0	0
M02111:194:000000000-LT722:1:1103:17905:10702	1	1	1	1	1	0	0	0	0	0
M02111:194:000000000-LT722:1:1103:17905:14035	1	1	1	1	1	0	0	0	0	0
M02111:194:000000000-LT722:1:1103:17905:21828	1	1	1	1	1	0	0	0	0	0
M02111:194:000000000-LT722:1:1103:17905:23140	1	1	1	1	1	0	0	0	0	0
M02111:194:000000000-LT722:1:1103:17905:2927	1	1	1	1	1	0	0	0	0	0
M02111:194:000000000-LT722:1:1103:17905:8899	1	1	1	1	0	0	1	1	1	0
M02111:194:000000000-LT722:1:1103:17906:17405	1	1	1	1	0	0	1	1	1	0
M02111:194:000000000-LT722:1:1103:17906:2532	1	1	1	1	1	0	0	0	0	0
M02111:194:000000000-LT722:1:1103:17906:25646	1	1	1	1	1	0	0	0	0	0
M02111:194:000000000-LT722:1:1103:17906:28766	1	1	1	1	1	0	0	0	0	0
M02111:194:000000000-LT722:1:1103:17906:5058	1	1	1	1	1	0	0	0	0	0
M02111:194:000000000-LT722:1:1103:17906:6596	1	1	1	1	0	0	1	1	1	0
M02111:194:000000000-LT722:1:1103:17907:10623	1	1	1	1	0	0	0	0	0	0
M02111:194:000000000-LT722:1:1103:17907:10738	1	1	1	1	0	0	1	1	1	0
M02111:194:000000000-LT722:1:1103:17907:20999	1	1	1	1	1	0	0	0	0	0
M02111:194:000000000-LT722:1:1103:17907:6805	1	1	0	0	0	0	0	0	0	0
M02111:194:000000000-LT722:1:1103:17907:9035	1	1	1	1	1	0	0	0	0	0
M02111:194:000000000-LT722:1:1103:17908:16615	1	1	1	1	1	0	0	0	0	0
M02111:194:000000000-LT722:1:1103:17908:21075	1	1	1	1	1	0	0	0	0	0
M02111:194:000000000-LT722:1:1103:17908:25088	1	1	1	1	1	0	0	0	0	0
M02111:194:000000000-LT722:1:1103:17909:5461	1	1	1	0	0	1	0	1	0	0
M02111:194:000000000-LT722:1:1103:17910:15778	1	1	0	0	0	0	0	0	0	0
M02111:194:000000000-LT722:1:1103:17910:5360	1	1	1	1	1	0	0	0	0	0
M02111:194:000000000-LT722:1:1103:17910:7528	1	1	1	1	1	0	0	0	0	0
M02111:194:000000000-LT722:1:1103:17911:15927	1	1	1	1	1	0	0	0	0	0
M02111:194:000000000-LT722:1:1103:17911:21648	1	1	1	1	0	0	1	1	1	0
M02111:194:000000000-LT722:1:1103:17911:25296	1	1	1	1	1	0	0	0	0	0
M02111:194:000000000-LT722:1:1103:17911:26957	1	1	1	1	1	0	0	0	0	0
M02111:194:000000000-LT722:1:1103:17911:5750	1	1	1	1	1	0	0	0	0	0
M02111:194:000000000-LT722:1:1103:17912:17917	1	1	1	1	1	0	0	0	0	0
M02111:194:000000000-LT722:1:1103:17912:20636	1	1	1	1	0	0	1	1	1	0
M02111:194:000000000-LT722:1:1103:17912:21386	1	1	1	1	1	0	0	0	0	0
M02111:194:000000000-LT722:1:1103:17912:3656	1	1	1	1	1	0	0	0	0	0
M02111:194:000000000-LT722:1:1103:17912:4407	1	1	1	1	0	0	1	1	1	0
M02111:194:000000000-LT722:1:1103:17912:4736	1	1	1	1	1	0	0	0	0	0
M02111:194:000000000-LT722:1:1103:17913:20571	1	1	1	1	1	0	0	0	0	0
M02111:194:000000000-LT722:1:1103:17913:20655	1	1	0	0	0	0	0	0	0	0
M02111:194:000000000-LT722:1:1103:17913:28542	1	1	1	1	1	0	0	0	0	0
M02111:194:000000000-LT722:1:1103:17913:3340	1	1	1	0	0	1	0	1	0	0
M02111:194:000000000-LT722:1:1103:17913:9761	1	1	1	1	0	0	1	1	1	0
M02111:194:000000000-LT722:1:1103:17914:20045	1	1	0	0	0	0	0	0	0	0
M02111:194:000000000-LT722:1:1103:17914:20809	1	1	1	1	0	0	1	1	1	0
M02111:194:000000000-LT722:1:1103:17914:26466	1	1	1	1	0	0	1	1	1	0
M02111:194:000000000-LT722:1:1103:17914:9652	1	1	1	1	1	0	0	0	0	0
M02111:194:000000000-LT722:1:1103:17915:12576	1	1	1	0	0	1	0	1	0	0
M02111:194:000000000-LT722:1:1103:17915:14462	1	1	1	0	0	1	0	1	0	0
M02111:194:000000000-LT722:1:1103:17915:2445	1	1	1	1	0	0	1	1	1	0
M02111:194:000000000-LT722:1:1103:17915:5850	1	1	1	1	0	0	1	1	1	0
M02111:194:000000000-LT722:1:1103:17915:7257	1	1	1	1	1	0	0	0	0	0
M02111:194:000000000-LT722:1:1103:17916:22782	1	1	1	1	0	0	1	1	1	0
M02111:194:000000000-LT722:1:1103:17916:9920	1	1	1	1	0	0	0	0	0	0
M02111:194:000000000-LT722:1:1103:17917:20214	1	1	1	1	1	0	0	0	0	0
M02111:194:000000000-LT722:1:1103:17917:25158	1	1	1	1	1	0	0	0	0	0
M02111:194:000000000-LT722:1:1103:17917:7300	1	1	1	1	1	0	0	0	0	0
M02111:194:000000000-LT722:1:1103:17917:8103	1	1	1	1	1	0	0	0	0	0
M02111:194:000000000-LT722:1:1103:17918:13207	1	1	1	1	1	0	0	0	0	0
M02111:194:000000000-LT722:1:1103:17918:23097	1	1	1	1	1	0	0	0	0	0
M02111:194:000000000-LT722:1:1103:17918:24545	1	1	1	1	1	0	0	0	0	0
M02111:194:000000000-LT722:1:1103:17919:12241	1	1	1	1	0	0	0	0	0	0
M02111:194:000000000-LT722:1:1103:17919:6929	1	1	1	1	0	0	1	1	1	0
M02111:194:000000000-LT722:1:1103:17920:13530	1	1	1	1	1	0	0	0	0	0
M02111:194:000000000-LT722:1:1103:17920:26306	1	1	1	1	1	0	0	0	0	0
M02111:194:000000000-LT722:1:1103:17920:8608	1	1	1	0	0	1	0	1	0	0
M02111:194:000000000-LT722:1:1103:17921:14895	1	1	1	1	1	0	0	0	0	0
M02111:194:000000000-LT722:1:1103:17921:14931	1	1	1	1	1	0	0	0	0	0
M02111:194:000000000-LT722:1:1103:17921:16614	1	1	1	1	1	0	0	0	0	0
M02111:194:000000000-LT722:1:1103:17921:1708	1	1	1	1	1	0	0	0	0	0
M02111:194:000000000-LT722:1:1103:17921:5940	1	1	1	1	1	0	0	0	0	0
M02111:194:000000000-LT722:1:1103:17922:12350	1	1	1	1	1	0	0	0	0	0
M02111:194:000000000-LT722:1:1103:17922:18484	1	1	1	1	1	0	0	0	0	0
M02111:194:000000000-LT722:1:1103:17922:24313	1	1	1	1	0	0	1	1	1	0
M02111:194:000000000-LT722:1:1103:17923:15083	1	1	1	1	0	0	1	1	1	0
M02111:194:000000000-LT722:1:1103:17923:15464	1	1	1	0	0	1	0	1	0	0
M02111:194:000000000-LT722:1:1103:17923:2891	1	1	1	1	1	0	0	0	0	0
M02111:194:000000000-LT722:1:1103:17923:3183	1	1	1	1	1	0	0	0	0	0
M02111:194:000000000-LT722:1:1103:17924:12313	1	1	1	1	1	0	0	0	0	0
M02111:194:000000000-LT722:1:1103:17924:19146	1	1	1	1	1	0	0	0	0	0
M02111:194:000000000-LT722:1:1103:17924:2074	1	1	1	1	1	0	0	0	0	0
M02111:194:000000000-LT722:1:1103:17924:22240	1	1	1	1	1	0	0	0	0	0
M02111:194:000000000-LT722:1:1103:17924:25213	1	1	1	1	1	0	0	0	0	0
M02111:194:000000000-LT722:1:1103:17924:27220	1	1	1	1	1	0	0	0	0	0
M02111:194:000000000-LT722:1:1103:17925:11730	1	1	1	1	1	0	0	0	0	0
M02111:194:000000000-LT722:1:1103:17925:15174	1	1	1	0	0	1	0	1	0	0
M02111:194:000000000-LT722:1:1103:17925:5460	1	1	1	1	1	0	0	0	0	0
M02111:194:000000000-LT722:1:1103:17926:12040	1	1	1	1	0	0	1	1	1	0
M02111:194:000000000-LT722:1:1103:17926:13313	1	1	1	1	1	0	0	0	0	0
M02111:194:000000000-LT722:1:1103:17926:24653	1	1	1	1	1	0	0	0	0	0
M02111:194:000000000-LT722:1:1103:17926:6607	1	0	0	0	0	0	0	0	0	0
M02111:194:000000000-LT722:1:1103:17927:14519	1	1	1	1	1	0	0	0	0	0
M02111:194:000000000-LT722:1:1103:17927:22673	1	1	1	1	0	0	1	1	1	0
M02111:194:000000000-LT722:1:1103:17927:6541	1	1	1	1	1	0	0	0	0	0
M02111:194:000000000-LT722:1:1103:17928:12078	1	1	1	1	1	0	0	0	0	0
M02111:194:000000000-LT722:1:1103:17928:16798	1	1	0	0	0	0	0	0	0	0
M02111:194:000000000-LT722:1:1103:17928:26685	1	1	0	0	0	0	0	0	0	0
M02111:194:000000000-LT722:1:1103:17929:10572	1	1	1	1	0	0	1	1	1	0
M02111:194:000000000-LT722:1:1103:17929:14100	1	1	0	0	0	0	0	0	0	0
M02111:194:000000000-LT722:1:1103:17929:22117	1	1	1	1	1	0	0	0	0	0
M02111:194:000000000-LT722:1:1103:17929:24964	1	1	1	0	0	1	0	1	0	0
M02111:194:000000000-LT722:1:1103:1792:15050	1	1	1	1	1	0	0	0	0	0
M02111:194:000000000-LT722:1:1103:17930:13419	1	1	1	1	1	0	0	0	0	0
M02111:194:000000000-LT722:1:1103:17930:19056	1	1	1	0	0	1	0	1	0	0
M02111:194:000000000-LT722:1:1103:17930:28955	1	1	1	1	0	0	1	1	1	0
M02111:194:000000000-LT722:1:1103:17931:10174	1	1	1	1	1	0	0	0	0	0
M02111:194:000000000-LT722:1:1103:17931:17378	1	1	1	1	0	0	1	1	1	0
M02111:194:000000000-LT722:1:1103:17931:18517	1	1	1	1	0	0	1	1	1	0
M02111:194:000000000-LT722:1:1103:17932:23804	1	1	1	1	0	0	1	1	1	0
M02111:194:000000000-LT722:1:1103:17932:3888	1	1	1	1	0	0	1	1	1	0
M02111:194:000000000-LT722:1:1103:17932:4433	1	1	1	0	0	1	0	1	1	0
M02111:194:000000000-LT722:1:1103:17933:13277	1	1	1	1	1	0	0	0	0	0
M02111:194:000000000-LT722:1:1103:17933:2479	1	1	1	1	1	0	0	0	0	0
M02111:194:000000000-LT722:1:1103:17933:24929	1	1	1	1	1	0	0	0	0	0
M02111:194:000000000-LT722:1:1103:17933:25939	1	1	1	1	1	0	0	0	0	0
M02111:194:000000000-LT722:1:1103:17933:28153	1	1	1	1	1	0	0	0	0	0
M02111:194:000000000-LT722:1:1103:17933:28529	1	1	1	1	1	0	0	0	0	0
M02111:194:000000000-LT722:1:1103:17933:3100	1	1	1	0	0	1	0	1	0	0
M02111:194:000000000-LT722:1:1103:17934:10349	1	1	1	1	1	0	0	0	0	0
M02111:194:000000000-LT722:1:1103:17934:19350	1	1	1	1	0	0	1	1	1	0
M02111:194:000000000-LT722:1:1103:17934:5496	1	1	1	1	1	0	0	0	0	0
M02111:194:000000000-LT722:1:1103:17934:7312	1	1	1	0	0	1	0	1	0	0
M02111:194:000000000-LT722:1:1103:17935:3427	1	1	0	0	0	0	0	0	0	0
M02111:194:000000000-LT722:1:1103:17935:5669	1	1	1	1	1	0	0	0	0	0
M02111:194:000000000-LT722:1:1103:17936:13846	1	1	1	1	1	0	0	0	0	0
M02111:194:000000000-LT722:1:1103:17936:20080	1	1	0	0	0	0	0	0	0	0
M02111:194:000000000-LT722:1:1103:17936:22351	1	1	0	0	0	0	0	0	0	0
M02111:194:000000000-LT722:1:1103:17936:5426	1	1	1	1	0	0	1	1	1	0
M02111:194:000000000-LT722:1:1103:17937:13010	1	1	1	1	0	0	1	1	1	0
M02111:194:000000000-LT722:1:1103:17937:21197	1	1	1	1	0	0	1	1	1	0
M02111:194:000000000-LT722:1:1103:17937:22770	1	1	0	0	0	0	0	0	0	0
M02111:194:000000000-LT722:1:1103:17937:7271	1	1	1	0	0	1	0	1	0	0
M02111:194:000000000-LT722:1:1103:17938:20510	1	1	1	0	0	1	0	1	0	0
M02111:194:000000000-LT722:1:1103:17938:21526	1	1	1	1	1	0	0	0	0	0
M02111:194:000000000-LT722:1:1103:17938:23315	1	1	1	1	1	0	0	0	0	0
M02111:194:000000000-LT722:1:1103:17938:27702	1	1	1	1	0	0	1	1	1	0
M02111:194:000000000-LT722:1:1103:17938:5162	1	1	0	0	0	0	0	0	0	0
M02111:194:000000000-LT722:1:1103:17938:6110	1	1	1	1	1	0	0	0	0	0
M02111:194:000000000-LT722:1:1103:17940:12870	1	1	1	1	1	0	0	0	0	0
M02111:194:000000000-LT722:1:1103:17940:19794	1	1	1	1	0	0	1	1	1	0
M02111:194:000000000-LT722:1:1103:17940:2225	1	1	1	1	1	0	0	0	0	0
M02111:194:000000000-LT722:1:1103:17940:28227	1	1	1	1	1	0	0	0	0	0
M02111:194:000000000-LT722:1:1103:17940:8419	1	1	1	1	0	0	1	1	1	0
M02111:194:000000000-LT722:1:1103:17940:9104	1	1	1	1	0	0	1	1	1	0
M02111:194:000000000-LT722:1:1103:17941:12318	1	1	1	1	0	0	1	1	1	0
M02111:194:000000000-LT722:1:1103:17941:19926	1	1	1	1	0	0	0	0	0	0
M02111:194:000000000-LT722:1:1103:17942:12992	1	1	1	1	1	0	0	0	0	0
M02111:194:000000000-LT722:1:1103:17942:16810	1	1	0	0	0	0	0	0	0	0
M02111:194:000000000-LT722:1:1103:17943:15120	1	1	1	1	1	0	0	0	0	0
M02111:194:000000000-LT722:1:1103:17943:1705	1	1	1	1	0	0	1	1	1	0
M02111:194:000000000-LT722:1:1103:17943:17592	1	1	1	1	1	0	0	0	0	0
M02111:194:000000000-LT722:1:1103:17943:18618	1	1	1	1	1	0	0	0	0	0
M02111:194:000000000-LT722:1:1103:17943:23032	1	1	1	0	0	1	0	1	0	0
M02111:194:000000000-LT722:1:1103:17943:26773	1	1	1	1	0	0	1	1	1	0
M02111:194:000000000-LT722:1:1103:17943:26825	1	1	1	1	0	0	1	1	1	0
M02111:194:000000000-LT722:1:1103:17944:11650	1	1	1	1	1	0	0	0	0	0
M02111:194:000000000-LT722:1:1103:17944:15404	1	1	1	1	1	0	0	0	0	0
M02111:194:000000000-LT722:1:1103:17944:27674	1	1	1	1	0	0	1	1	1	0
M02111:194:000000000-LT722:1:1103:17945:22136	1	1	1	1	0	0	1	1	1	0
M02111:194:000000000-LT722:1:1103:17945:22531	1	1	1	1	1	0	0	0	0	0
M02111:194:000000000-LT722:1:1103:17945:23994	1	1	1	0	0	1	0	1	0	0
M02111:194:000000000-LT722:1:1103:17945:24363	1	1	1	1	1	0	0	0	0	0
M02111:194:000000000-LT722:1:1103:17945:24839	1	1	1	1	1	0	0	0	0	0
M02111:194:000000000-LT722:1:1103:17945:5759	1	1	1	1	1	0	0	0	0	0
M02111:194:000000000-LT722:1:1103:17946:15916	1	1	1	0	0	1	0	1	0	0
M02111:194:000000000-LT722:1:1103:17946:16155	1	1	1	1	1	0	0	0	0	0
M02111:194:000000000-LT722:1:1103:17946:5940	1	1	1	1	1	0	0	0	0	0
M02111:194:000000000-LT722:1:1103:17947:12257	1	1	0	0	0	0	0	0	0	0
M02111:194:000000000-LT722:1:1103:17947:16048	1	1	1	1	1	0	0	0	0	0
M02111:194:000000000-LT722:1:1103:17947:27850	1	1	1	1	1	0	0	0	0	0
M02111:194:000000000-LT722:1:1103:17948:17850	1	1	1	1	0	0	1	1	1	0
M02111:194:000000000-LT722:1:1103:17948:1937	1	1	1	1	0	0	1	1	1	0
M02111:194:000000000-LT722:1:1103:17948:19688	1	1	1	0	0	1	0	1	0	0
M02111:194:000000000-LT722:1:1103:17948:4109	1	1	1	0	0	1	0	1	0	0
M02111:194:000000000-LT722:1:1103:17948:9295	1	1	1	1	0	0	0	0	0	0
M02111:194:000000000-LT722:1:1103:17949:3310	1	1	1	1	1	0	0	0	0	0
M02111:194:000000000-LT722:1:1103:17949:6384	1	1	1	1	0	0	1	1	1	0
M02111:194:000000000-LT722:1:1103:17949:9492	1	1	1	1	1	0	0	0	0	0
M02111:194:000000000-LT722:1:1103:17950:15674	1	1	1	1	1	0	0	0	0	0
M02111:194:000000000-LT722:1:1103:17950:15776	1	1	1	1	1	0	0	0	0	0
M02111:194:000000000-LT722:1:1103:17950:28007	1	1	1	1	1	0	0	0	0	0
M02111:194:000000000-LT722:1:1103:17950:6037	1	1	1	1	0	0	0	0	0	0
M02111:194:000000000-LT722:1:1103:17950:7669	1	1	1	0	0	1	0	1	0	0
M02111:194:000000000-LT722:1:1103:17951:14665	1	1	1	1	1	0	0	0	0	0
M02111:194:000000000-LT722:1:1103:17952:13524	1	1	1	1	1	0	0	0	0	0
M02111:194:000000000-LT722:1:1103:17952:23217	1	1	1	1	0	0	0	0	0	0
M02111:194:000000000-LT722:1:1103:17952:27928	1	1	1	1	0	0	1	1	1	0
M02111:194:000000000-LT722:1:1103:17952:8383	1	1	1	1	1	0	0	0	0	0
M02111:194:000000000-LT722:1:1103:17953:12703	1	1	1	1	0	0	1	1	1	0
M02111:194:000000000-LT722:1:1103:17953:22342	1	1	1	1	1	0	0	0	0	0
M02111:194:000000000-LT722:1:1103:17953:23753	1	1	1	1	0	0	1	1	1	0
M02111:194:000000000-LT722:1:1103:17953:9324	1	1	1	1	0	0	1	1	1	0
M02111:194:000000000-LT722:1:1103:17954:11329	1	1	1	1	0	0	1	1	1	0
M02111:194:000000000-LT722:1:1103:17954:19004	1	0	0	0	0	0	0	0	0	0
M02111:194:000000000-LT722:1:1103:17954:28696	1	1	1	1	1	0	0	0	0	0
M02111:194:000000000-LT722:1:1103:17954:3615	1	1	1	1	1	0	0	0	0	0
M02111:194:000000000-LT722:1:1103:17954:3639	1	1	1	1	0	0	1	1	1	0
M02111:194:000000000-LT722:1:1103:17954:7653	1	1	1	1	0	0	0	0	0	0
M02111:194:000000000-LT722:1:1103:17955:20263	1	1	1	1	1	0	0	0	0	0
M02111:194:000000000-LT722:1:1103:17955:20493	1	1	1	0	0	1	0	1	0	0
M02111:194:000000000-LT722:1:1103:17955:24095	1	1	1	1	1	0	0	0	0	0
M02111:194:000000000-LT722:1:1103:17956:12995	1	1	1	1	0	0	1	1	1	0
M02111:194:000000000-LT722:1:1103:17956:14899	1	1	1	1	0	0	1	1	1	0
M02111:194:000000000-LT722:1:1103:17956:15741	1	1	0	0	0	0	0	0	0	0
M02111:194:000000000-LT722:1:1103:17956:22200	1	1	1	1	1	0	0	0	0	0
M02111:194:000000000-LT722:1:1103:17956:8174	1	1	1	1	1	0	0	0	0	0
M02111:194:000000000-LT722:1:1103:17957:15183	1	1	0	0	0	0	0	0	0	0
M02111:194:000000000-LT722:1:1103:17957:15815	1	1	0	0	0	0	0	0	0	0
M02111:194:000000000-LT722:1:1103:17957:26704	1	1	1	1	0	0	1	1	1	0
M02111:194:000000000-LT722:1:1103:17957:26758	1	1	1	1	1	0	0	0	0	0
M02111:194:000000000-LT722:1:1103:17957:7975	1	1	1	1	1	0	0	0	0	0
M02111:194:000000000-LT722:1:1103:17958:10155	1	1	1	0	0	1	0	1	0	0
M02111:194:000000000-LT722:1:1103:17958:27064	1	1	1	1	1	0	0	0	0	0
M02111:194:000000000-LT722:1:1103:17958:28243	1	1	1	1	1	0	0	0	0	0
M02111:194:000000000-LT722:1:1103:17958:5336	1	1	1	1	0	0	1	1	1	0
M02111:194:000000000-LT722:1:1103:17959:17605	1	1	1	1	1	0	0	0	0	0
M02111:194:000000000-LT722:1:1103:17959:28779	1	1	0	0	0	0	0	0	0	0
M02111:194:000000000-LT722:1:1103:17959:8810	1	1	1	1	0	0	1	1	1	0
M02111:194:000000000-LT722:1:1103:1795:13970	1	1	1	1	0	0	1	1	1	0
M02111:194:000000000-LT722:1:1103:17960:21250	1	1	0	0	0	0	0	0	0	0
M02111:194:000000000-LT722:1:1103:17960:24961	1	1	1	1	0	0	1	1	1	0
M02111:194:000000000-LT722:1:1103:17960:4579	1	1	1	1	0	0	0	0	0	0
M02111:194:000000000-LT722:1:1103:17960:9094	1	1	1	1	1	0	0	0	0	0
M02111:194:000000000-LT722:1:1103:17961:26733	1	1	1	1	0	0	1	1	1	0
M02111:194:000000000-LT722:1:1103:17961:6691	1	1	1	1	1	0	0	0	0	0
M02111:194:000000000-LT722:1:1103:17962:14029	1	1	0	0	0	0	0	0	0	0
M02111:194:000000000-LT722:1:1103:17962:14297	1	1	1	1	0	0	1	1	1	0
M02111:194:000000000-LT722:1:1103:17963:10172	1	1	1	1	1	0	0	0	0	0
M02111:194:000000000-LT722:1:1103:17963:11272	1	1	1	1	0	0	1	1	1	0
M02111:194:000000000-LT722:1:1103:17963:17638	1	1	1	1	1	0	0	0	0	0
M02111:194:000000000-LT722:1:1103:17964:12766	1	1	1	0	0	1	0	1	0	0
M02111:194:000000000-LT722:1:1103:17964:21644	1	1	1	1	0	0	1	1	1	0
M02111:194:000000000-LT722:1:1103:17964:24134	1	1	1	1	1	0	0	0	0	0
M02111:194:000000000-LT722:1:1103:17965:17456	1	1	1	1	1	0	0	0	0	0
M02111:194:000000000-LT722:1:1103:17965:20894	1	1	1	1	0	0	1	1	1	0
M02111:194:000000000-LT722:1:1103:17965:24225	1	1	1	1	0	0	1	1	1	0
M02111:194:000000000-LT722:1:1103:17965:7037	1	1	1	1	0	0	1	1	1	0
M02111:194:000000000-LT722:1:1103:17966:12087	1	1	1	0	0	1	0	1	0	0
M02111:194:000000000-LT722:1:1103:17966:18219	1	1	1	1	0	0	0	0	0	0
M02111:194:000000000-LT722:1:1103:17966:18768	1	1	1	1	0	0	1	1	1	0
M02111:194:000000000-LT722:1:1103:17966:18803	1	1	1	1	0	0	1	1	1	0
M02111:194:000000000-LT722:1:1103:17966:1951	1	1	0	0	0	0	0	0	0	0
M02111:194:000000000-LT722:1:1103:17966:6672	1	1	0	0	0	0	0	0	0	0
M02111:194:000000000-LT722:1:1103:17966:7794	1	1	1	1	1	0	0	0	0	0
M02111:194:000000000-LT722:1:1103:17967:4272	1	1	1	1	1	0	0	0	0	0
M02111:194:000000000-LT722:1:1103:17968:10445	1	1	1	1	1	0	0	0	0	0
M02111:194:000000000-LT722:1:1103:17968:17176	1	1	1	1	0	0	1	1	1	0
M02111:194:000000000-LT722:1:1103:17968:20078	1	1	1	1	0	0	1	1	1	0
M02111:194:000000000-LT722:1:1103:17968:20142	1	1	1	0	0	1	0	1	0	0
M02111:194:000000000-LT722:1:1103:17968:21136	1	1	1	1	0	0	1	1	1	0
M02111:194:000000000-LT722:1:1103:17968:3022	1	1	1	1	0	0	1	1	1	0
M02111:194:000000000-LT722:1:1103:17968:7268	1	1	1	0	0	1	0	1	0	0
M02111:194:000000000-LT722:1:1103:17968:9561	1	1	1	1	1	0	0	0	0	0
M02111:194:000000000-LT722:1:1103:17969:12858	1	1	1	1	0	0	0	0	0	0
M02111:194:000000000-LT722:1:1103:17969:14165	1	1	1	1	0	0	1	1	1	0
M02111:194:000000000-LT722:1:1103:17969:17227	1	1	1	1	0	0	1	1	1	0
M02111:194:000000000-LT722:1:1103:17969:8623	1	1	1	1	1	0	0	0	0	0
M02111:194:000000000-LT722:1:1103:1796:16509	1	1	1	1	0	0	1	1	1	0
M02111:194:000000000-LT722:1:1103:17970:16184	1	1	1	1	1	0	0	0	0	0
M02111:194:000000000-LT722:1:1103:17970:21381	1	1	1	1	1	0	0	0	0	0
M02111:194:000000000-LT722:1:1103:17970:23163	1	1	1	1	1	0	0	0	0	0
M02111:194:000000000-LT722:1:1103:17970:27913	1	1	1	1	1	0	0	0	0	0
M02111:194:000000000-LT722:1:1103:17971:1523	1	1	1	1	1	0	0	0	0	0
M02111:194:000000000-LT722:1:1103:17971:23100	1	1	1	1	1	0	0	0	0	0
M02111:194:000000000-LT722:1:1103:17971:26591	1	1	1	1	1	0	0	0	0	0
M02111:194:000000000-LT722:1:1103:17971:28051	1	1	1	1	1	0	0	0	0	0
M02111:194:000000000-LT722:1:1103:17971:3523	1	1	1	1	1	0	0	0	0	0
M02111:194:000000000-LT722:1:1103:17972:25075	1	1	0	0	0	0	0	0	0	0
M02111:194:000000000-LT722:1:1103:17972:5106	1	1	1	1	1	0	0	0	0	0
M02111:194:000000000-LT722:1:1103:17972:6446	1	1	1	1	1	0	0	0	0	0
M02111:194:000000000-LT722:1:1103:17973:14679	1	1	0	0	0	0	0	0	0	0
M02111:194:000000000-LT722:1:1103:17973:17384	1	1	1	1	1	0	0	0	0	0
M02111:194:000000000-LT722:1:1103:17973:17814	1	1	1	1	0	0	1	1	1	0
M02111:194:000000000-LT722:1:1103:17973:22157	1	1	1	1	0	0	1	1	1	0
M02111:194:000000000-LT722:1:1103:17973:3237	1	1	1	1	0	0	0	0	0	0
M02111:194:000000000-LT722:1:1103:17973:9584	1	1	1	1	1	0	0	0	0	0
M02111:194:000000000-LT722:1:1103:17974:12373	1	1	1	1	0	0	1	1	1	0
M02111:194:000000000-LT722:1:1103:17974:13667	1	1	1	1	0	0	1	1	1	0
M02111:194:000000000-LT722:1:1103:17974:22940	1	1	1	1	1	0	0	0	0	0
M02111:194:000000000-LT722:1:1103:17974:23362	1	1	1	1	1	0	0	0	0	0
M02111:194:000000000-LT722:1:1103:17974:23654	1	1	0	0	0	0	0	0	0	0
M02111:194:000000000-LT722:1:1103:17974:24839	1	1	1	1	1	0	0	0	0	0
M02111:194:000000000-LT722:1:1103:17975:10116	1	1	1	1	1	0	0	0	0	0
M02111:194:000000000-LT722:1:1103:17975:11349	1	1	1	1	0	0	1	1	1	0
M02111:194:000000000-LT722:1:1103:17975:15926	1	1	1	1	1	0	0	0	0	0
M02111:194:000000000-LT722:1:1103:17975:16004	1	1	1	1	1	0	0	0	0	0
M02111:194:000000000-LT722:1:1103:17975:19508	1	1	1	1	1	0	0	0	0	0
M02111:194:000000000-LT722:1:1103:17975:20744	1	1	1	1	1	0	0	0	0	0
M02111:194:000000000-LT722:1:1103:17975:27410	1	1	1	1	0	0	1	1	1	0
M02111:194:000000000-LT722:1:1103:17976:10968	1	1	1	1	0	0	1	1	1	0
M02111:194:000000000-LT722:1:1103:17976:8498	1	1	1	1	1	0	0	0	0	0
M02111:194:000000000-LT722:1:1103:17976:8819	1	1	1	1	0	0	1	1	1	0
M02111:194:000000000-LT722:1:1103:17976:9237	1	1	1	1	1	0	0	0	0	0
M02111:194:000000000-LT722:1:1103:17977:12796	1	1	1	1	0	0	1	1	1	0
M02111:194:000000000-LT722:1:1103:17977:16210	1	1	1	1	0	0	1	1	1	0
M02111:194:000000000-LT722:1:1103:17977:2032	1	1	1	1	1	0	0	0	0	0
M02111:194:000000000-LT722:1:1103:17977:24782	1	1	1	1	0	0	1	1	1	0
M02111:194:000000000-LT722:1:1103:17978:11723	1	1	1	1	1	0	0	0	0	0
M02111:194:000000000-LT722:1:1103:17978:22711	1	1	1	1	1	0	0	0	0	0
M02111:194:000000000-LT722:1:1103:17978:24941	1	1	1	1	1	0	0	0	0	0
M02111:194:000000000-LT722:1:1103:17979:12524	1	1	1	1	0	0	1	1	1	0
M02111:194:000000000-LT722:1:1103:17979:12877	1	1	0	0	0	0	0	0	0	0
M02111:194:000000000-LT722:1:1103:17979:19777	1	1	1	0	0	1	0	1	0	0
M02111:194:000000000-LT722:1:1103:17979:25331	1	1	1	0	0	1	0	1	0	0
M02111:194:000000000-LT722:1:1103:1797:14056	1	1	1	1	1	0	0	0	0	0
M02111:194:000000000-LT722:1:1103:17980:4632	1	1	1	1	0	0	1	1	1	0
M02111:194:000000000-LT722:1:1103:17980:5758	1	1	0	0	0	0	0	0	0	0
M02111:194:000000000-LT722:1:1103:17980:6707	1	1	1	0	0	1	0	1	0	0
M02111:194:000000000-LT722:1:1103:17981:13536	1	1	1	1	0	0	1	1	1	0
M02111:194:000000000-LT722:1:1103:17981:26730	1	1	1	1	1	0	0	0	0	0
M02111:194:000000000-LT722:1:1103:17981:28001	1	1	1	1	1	0	0	0	0	0
M02111:194:000000000-LT722:1:1103:17981:8965	1	1	1	1	0	0	1	1	1	0
M02111:194:000000000-LT722:1:1103:17982:12498	1	1	1	0	0	1	0	1	0	0
M02111:194:000000000-LT722:1:1103:17982:14869	1	1	1	0	0	1	0	1	0	0
M02111:194:000000000-LT722:1:1103:17982:17327	1	1	1	1	1	0	0	0	0	0
M02111:194:000000000-LT722:1:1103:17982:3532	1	1	1	1	0	0	1	1	1	0
M02111:194:000000000-LT722:1:1103:17983:17706	1	1	1	0	0	1	0	1	0	0
M02111:194:000000000-LT722:1:1103:17983:18792	1	1	1	1	0	0	1	1	1	0
M02111:194:000000000-LT722:1:1103:17983:18842	1	1	1	0	0	1	0	1	0	0
M02111:194:000000000-LT722:1:1103:17983:21304	1	1	1	1	0	0	1	1	1	0
M02111:194:000000000-LT722:1:1103:17983:25188	1	1	1	1	0	0	1	1	1	0
M02111:194:000000000-LT722:1:1103:17983:2856	1	1	1	1	1	0	0	0	0	0
M02111:194:000000000-LT722:1:1103:17983:2937	1	1	1	1	1	0	0	0	0	0
M02111:194:000000000-LT722:1:1103:17984:17580	1	1	1	1	1	0	0	0	0	0
M02111:194:000000000-LT722:1:1103:17984:22102	1	1	1	1	1	0	0	0	0	0
M02111:194:000000000-LT722:1:1103:17984:27677	1	1	1	1	1	0	0	0	0	0
M02111:194:000000000-LT722:1:1103:17984:9757	1	1	1	1	1	0	0	0	0	0
M02111:194:000000000-LT722:1:1103:17985:8081	1	1	1	1	0	0	1	1	1	0
M02111:194:000000000-LT722:1:1103:17986:12016	1	1	1	0	0	1	0	1	0	0
M02111:194:000000000-LT722:1:1103:17986:24968	1	1	1	1	1	0	0	0	0	0
M02111:194:000000000-LT722:1:1103:17986:4713	1	1	1	1	1	0	0	0	0	0
M02111:194:000000000-LT722:1:1103:17987:10933	1	1	1	1	1	0	0	0	0	0
M02111:194:000000000-LT722:1:1103:17987:14388	1	1	1	1	1	0	0	0	0	0
M02111:194:000000000-LT722:1:1103:17987:18991	1	1	1	1	1	0	0	0	0	0
M02111:194:000000000-LT722:1:1103:17987:20473	1	1	1	1	0	0	1	1	1	0
M02111:194:000000000-LT722:1:1103:17987:5027	1	1	1	1	0	0	1	1	1	0
M02111:194:000000000-LT722:1:1103:17987:7019	1	1	0	0	0	0	0	0	0	0
M02111:194:000000000-LT722:1:1103:17987:7716	1	1	1	1	1	0	0	0	0	0
M02111:194:000000000-LT722:1:1103:17988:12974	1	1	1	1	1	0	0	0	0	0
M02111:194:000000000-LT722:1:1103:17988:6061	1	1	1	0	0	1	0	1	0	0
M02111:194:000000000-LT722:1:1103:17989:13291	1	1	1	0	0	1	0	1	0	0
M02111:194:000000000-LT722:1:1103:17989:18699	1	1	1	1	0	0	1	1	1	0
M02111:194:000000000-LT722:1:1103:17989:23417	1	1	1	1	0	0	1	1	1	0
M02111:194:000000000-LT722:1:1103:17989:28910	1	1	1	1	1	0	0	0	0	0
M02111:194:000000000-LT722:1:1103:17989:5959	1	1	1	1	1	0	0	0	0	0
M02111:194:000000000-LT722:1:1103:17989:7386	1	1	1	1	1	0	0	0	0	0
M02111:194:000000000-LT722:1:1103:17990:4560	1	1	1	1	0	0	1	1	1	0
M02111:194:000000000-LT722:1:1103:17990:4771	1	1	1	1	1	0	0	0	0	0
M02111:194:000000000-LT722:1:1103:17990:9558	1	1	1	1	1	0	0	0	0	0
M02111:194:000000000-LT722:1:1103:17991:5442	1	1	1	1	1	0	0	0	0	0
M02111:194:000000000-LT722:1:1103:17992:25304	1	1	1	1	0	0	0	0	0	0
M02111:194:000000000-LT722:1:1103:17992:27569	1	1	1	1	1	0	0	0	0	0
M02111:194:000000000-LT722:1:1103:17992:3436	1	1	1	1	1	0	0	0	0	0
M02111:194:000000000-LT722:1:1103:17992:6195	1	1	1	0	0	1	0	1	0	0
M02111:194:000000000-LT722:1:1103:17993:22366	1	1	0	0	0	0	0	0	0	0
M02111:194:000000000-LT722:1:1103:17993:7069	1	1	1	1	1	0	0	0	0	0
M02111:194:000000000-LT722:1:1103:17994:21216	1	1	1	1	1	0	0	0	0	0
M02111:194:000000000-LT722:1:1103:17995:12498	1	1	1	1	0	0	0	0	0	0
M02111:194:000000000-LT722:1:1103:17995:14835	1	1	1	1	1	0	0	0	0	0
M02111:194:000000000-LT722:1:1103:17995:15223	1	1	1	1	1	0	0	0	0	0
M02111:194:000000000-LT722:1:1103:17995:22082	1	1	1	1	1	0	0	0	0	0
M02111:194:000000000-LT722:1:1103:17995:28524	1	1	1	1	1	0	0	0	0	0
M02111:194:000000000-LT722:1:1103:17995:3741	1	1	1	1	1	0	0	0	0	0
M02111:194:000000000-LT722:1:1103:17996:16594	1	1	0	0	0	0	0	0	0	0
M02111:194:000000000-LT722:1:1103:17996:19129	1	1	1	1	0	0	1	1	1	0
M02111:194:000000000-LT722:1:1103:17996:21428	1	1	1	1	0	0	1	1	1	0
M02111:194:000000000-LT722:1:1103:17996:2241	1	1	1	1	0	0	1	1	1	0
M02111:194:000000000-LT722:1:1103:17996:2420	1	1	1	1	0	0	1	1	1	0
M02111:194:000000000-LT722:1:1103:17996:27664	1	1	1	1	1	0	0	0	0	0
M02111:194:000000000-LT722:1:1103:17996:29116	1	1	1	0	0	1	0	1	0	0
M02111:194:000000000-LT722:1:1103:17997:14715	1	1	1	1	1	0	0	0	0	0
M02111:194:000000000-LT722:1:1103:17997:16919	1	1	1	1	0	0	1	1	1	0
M02111:194:000000000-LT722:1:1103:17997:19890	1	1	1	1	1	0	0	0	0	0
M02111:194:000000000-LT722:1:1103:17997:3376	1	1	1	1	1	0	0	0	0	0
M02111:194:000000000-LT722:1:1103:17997:6108	1	1	1	1	0	0	1	1	1	0
M02111:194:000000000-LT722:1:1103:17997:8136	1	1	1	1	1	0	0	0	0	0
M02111:194:000000000-LT722:1:1103:17998:18356	1	1	1	1	0	0	1	1	1	0
M02111:194:000000000-LT722:1:1103:17998:18537	1	1	1	1	1	0	0	0	0	0
M02111:194:000000000-LT722:1:1103:17998:23876	1	1	1	1	1	0	0	0	0	0
M02111:194:000000000-LT722:1:1103:17998:25505	1	1	1	0	0	1	0	1	0	0
M02111:194:000000000-LT722:1:1103:17998:3344	1	1	1	1	1	0	0	0	0	0
M02111:194:000000000-LT722:1:1103:17999:12031	1	1	1	1	0	0	1	1	1	0
M02111:194:000000000-LT722:1:1103:17999:14742	1	1	1	1	1	0	0	0	0	0
M02111:194:000000000-LT722:1:1103:17999:20935	1	1	1	1	0	0	1	1	1	0
M02111:194:000000000-LT722:1:1103:17999:24736	1	1	1	1	1	0	0	0	0	0
M02111:194:000000000-LT722:1:1103:17999:25385	1	1	0	0	0	0	0	0	0	0
M02111:194:000000000-LT722:1:1103:17999:26026	1	1	0	0	0	0	0	0	0	0
M02111:194:000000000-LT722:1:1103:18000:12352	1	1	1	1	0	0	1	1	1	0
M02111:194:000000000-LT722:1:1103:18000:12939	1	1	1	1	0	0	1	1	1	0
M02111:194:000000000-LT722:1:1103:18001:10642	1	1	1	1	0	0	1	1	1	0
M02111:194:000000000-LT722:1:1103:18001:14097	1	1	1	1	1	0	0	0	0	0
M02111:194:000000000-LT722:1:1103:18001:19564	1	1	0	0	0	0	0	0	0	0
M02111:194:000000000-LT722:1:1103:18001:25090	1	1	1	1	0	0	1	1	1	0
M02111:194:000000000-LT722:1:1103:18001:26924	1	1	1	1	0	0	1	1	1	0
M02111:194:000000000-LT722:1:1103:18002:14999	1	1	1	1	1	0	0	0	0	0
M02111:194:000000000-LT722:1:1103:18002:7432	1	1	1	1	1	0	0	0	0	0
M02111:194:000000000-LT722:1:1103:18003:20669	1	1	1	1	1	0	0	0	0	0
M02111:194:000000000-LT722:1:1103:18003:21190	1	1	1	1	1	0	0	0	0	0
M02111:194:000000000-LT722:1:1103:18003:27478	1	1	0	0	0	0	0	0	0	0
M02111:194:000000000-LT722:1:1103:18003:4069	1	0	0	0	0	0	0	0	0	0
M02111:194:000000000-LT722:1:1103:18003:5344	1	1	1	1	1	0	0	0	0	0
M02111:194:000000000-LT722:1:1103:18004:15474	1	1	1	1	1	0	0	0	0	0
M02111:194:000000000-LT722:1:1103:18004:16350	1	1	1	0	0	1	0	1	0	0
M02111:194:000000000-LT722:1:1103:18004:24631	1	1	1	0	0	1	0	1	0	0
M02111:194:000000000-LT722:1:1103:18004:25328	1	1	1	1	1	0	0	0	0	0
M02111:194:000000000-LT722:1:1103:18004:3401	1	1	1	1	1	0	0	0	0	0
M02111:194:000000000-LT722:1:1103:18004:5100	1	1	1	1	1	0	0	0	0	0
M02111:194:000000000-LT722:1:1103:18004:7014	1	1	1	1	1	0	0	0	0	0
M02111:194:000000000-LT722:1:1103:18005:14500	1	1	1	1	0	0	1	1	1	0
M02111:194:000000000-LT722:1:1103:18005:16148	1	1	1	1	1	0	0	0	0	0
M02111:194:000000000-LT722:1:1103:18005:24357	1	1	1	1	0	0	1	1	1	0
M02111:194:000000000-LT722:1:1103:18005:26370	1	1	1	1	1	0	0	0	0	0
M02111:194:000000000-LT722:1:1103:18005:28293	1	1	1	0	0	1	0	1	0	0
M02111:194:000000000-LT722:1:1103:18006:2565	1	1	1	1	1	0	0	0	0	0
M02111:194:000000000-LT722:1:1103:18007:19507	1	1	1	1	1	0	0	0	0	0
M02111:194:000000000-LT722:1:1103:18007:5462	1	1	1	1	0	0	1	1	1	0
M02111:194:000000000-LT722:1:1103:18007:7565	1	1	1	1	0	0	1	1	1	0
M02111:194:000000000-LT722:1:1103:18007:7633	1	1	1	1	1	0	0	0	0	0
M02111:194:000000000-LT722:1:1103:18008:25711	1	1	1	1	0	0	1	1	1	0
M02111:194:000000000-LT722:1:1103:18009:5289	1	1	1	1	0	0	1	1	1	0
M02111:194:000000000-LT722:1:1103:18010:10003	1	1	1	1	1	0	0	0	0	0
M02111:194:000000000-LT722:1:1103:18010:25647	1	1	1	1	1	0	0	0	0	0
M02111:194:000000000-LT722:1:1103:18010:28606	1	1	1	0	0	1	0	1	0	0
M02111:194:000000000-LT722:1:1103:18010:9816	1	1	0	0	0	0	0	0	0	0
M02111:194:000000000-LT722:1:1103:18011:18127	1	1	1	1	0	0	1	1	1	0
M02111:194:000000000-LT722:1:1103:18011:22396	1	1	1	1	0	0	1	1	1	0
M02111:194:000000000-LT722:1:1103:18011:7737	1	1	1	1	0	0	1	1	1	0
M02111:194:000000000-LT722:1:1103:18012:11048	1	1	1	1	1	0	0	0	0	0
M02111:194:000000000-LT722:1:1103:18012:6625	1	1	1	1	1	0	0	0	0	0
M02111:194:000000000-LT722:1:1103:18013:7297	1	1	0	0	0	0	0	0	0	0
M02111:194:000000000-LT722:1:1103:18014:21790	1	1	1	1	0	0	1	1	1	0
M02111:194:000000000-LT722:1:1103:18014:26131	1	1	1	0	0	1	0	1	0	0
M02111:194:000000000-LT722:1:1103:18014:6434	1	1	1	1	1	0	0	0	0	0
M02111:194:000000000-LT722:1:1103:18015:17350	1	1	1	1	1	0	0	0	0	0
M02111:194:000000000-LT722:1:1103:18015:2184	1	1	1	1	0	0	1	1	1	0
M02111:194:000000000-LT722:1:1103:18015:3574	1	1	1	1	0	0	1	1	1	0
M02111:194:000000000-LT722:1:1103:18015:4328	1	1	1	1	1	0	0	0	0	0
M02111:194:000000000-LT722:1:1103:18016:10464	1	1	1	1	0	0	1	1	1	0
M02111:194:000000000-LT722:1:1103:18016:11460	1	1	1	0	0	1	0	1	0	0
M02111:194:000000000-LT722:1:1103:18016:14259	1	1	1	1	1	0	0	0	0	0
M02111:194:000000000-LT722:1:1103:18016:24410	1	1	1	1	1	0	0	0	0	0
M02111:194:000000000-LT722:1:1103:18016:6353	1	1	1	1	1	0	0	0	0	0
M02111:194:000000000-LT722:1:1103:18017:17481	1	1	1	1	0	0	1	1	1	0
M02111:194:000000000-LT722:1:1103:18017:18100	1	1	1	1	0	0	0	0	0	0
M02111:194:000000000-LT722:1:1103:18018:13383	1	1	1	1	1	0	0	0	0	0
M02111:194:000000000-LT722:1:1103:18018:21967	1	1	1	1	1	0	0	0	0	0
M02111:194:000000000-LT722:1:1103:18018:2803	1	1	1	1	0	0	1	1	1	0
M02111:194:000000000-LT722:1:1103:18019:18050	1	1	1	1	0	0	0	0	0	0
M02111:194:000000000-LT722:1:1103:18019:20126	1	1	1	1	1	0	0	0	0	0
M02111:194:000000000-LT722:1:1103:18019:22212	1	1	1	1	1	0	0	0	0	0
M02111:194:000000000-LT722:1:1103:18019:5820	1	1	1	1	0	0	1	1	1	0
M02111:194:000000000-LT722:1:1103:1801:16590	1	1	1	1	0	0	1	1	1	0
M02111:194:000000000-LT722:1:1103:18020:16743	1	1	1	0	0	1	0	1	0	0
M02111:194:000000000-LT722:1:1103:18020:18750	1	1	1	1	1	0	0	0	0	0
M02111:194:000000000-LT722:1:1103:18020:19900	1	1	1	1	1	0	0	0	0	0
M02111:194:000000000-LT722:1:1103:18021:11764	1	1	1	1	1	0	0	0	0	0
M02111:194:000000000-LT722:1:1103:18021:17973	1	1	1	1	1	0	0	0	0	0
M02111:194:000000000-LT722:1:1103:18021:21887	1	1	1	1	1	0	0	0	0	0
M02111:194:000000000-LT722:1:1103:18021:5513	1	1	1	1	1	0	0	0	0	0
M02111:194:000000000-LT722:1:1103:18021:7478	1	1	1	1	1	0	0	0	0	0
M02111:194:000000000-LT722:1:1103:18021:9681	1	1	1	1	0	0	0	0	0	0
M02111:194:000000000-LT722:1:1103:18022:16596	1	1	0	0	0	0	0	0	0	0
M02111:194:000000000-LT722:1:1103:18022:27182	1	1	1	1	1	0	0	0	0	0
M02111:194:000000000-LT722:1:1103:18023:25841	1	1	1	1	1	0	0	0	0	0
M02111:194:000000000-LT722:1:1103:18023:9714	1	1	1	1	0	0	1	1	1	0
M02111:194:000000000-LT722:1:1103:18024:10600	1	1	1	1	1	0	0	0	0	0
M02111:194:000000000-LT722:1:1103:18024:13617	1	1	1	1	0	0	1	1	1	0
M02111:194:000000000-LT722:1:1103:18024:13841	1	1	1	1	1	0	0	0	0	0
M02111:194:000000000-LT722:1:1103:18024:20858	1	1	1	1	0	0	1	1	1	0
M02111:194:000000000-LT722:1:1103:18025:11892	1	1	1	1	0	0	1	1	1	0
M02111:194:000000000-LT722:1:1103:18025:1752	1	1	1	1	0	0	1	1	1	0
M02111:194:000000000-LT722:1:1103:18025:1899	1	1	1	1	0	0	1	1	1	0
M02111:194:000000000-LT722:1:1103:18025:3731	1	1	1	1	1	0	0	0	0	0
M02111:194:000000000-LT722:1:1103:18025:4402	1	1	1	1	0	0	1	1	1	0
M02111:194:000000000-LT722:1:1103:18026:12458	1	1	1	1	1	0	0	0	0	0
M02111:194:000000000-LT722:1:1103:18026:22895	1	1	1	1	1	0	0	0	0	0
M02111:194:000000000-LT722:1:1103:18026:22945	1	1	1	1	1	0	0	0	0	0
M02111:194:000000000-LT722:1:1103:18026:25511	1	1	1	1	0	0	1	1	1	0
M02111:194:000000000-LT722:1:1103:18027:10708	1	1	1	1	0	0	1	1	1	0
M02111:194:000000000-LT722:1:1103:18027:12627	1	1	1	1	1	0	0	0	0	0
M02111:194:000000000-LT722:1:1103:18027:14378	1	1	1	1	1	0	0	0	0	0
M02111:194:000000000-LT722:1:1103:18027:3546	1	1	1	1	1	0	0	0	0	0
M02111:194:000000000-LT722:1:1103:18028:10553	1	1	1	1	1	0	0	0	0	0
M02111:194:000000000-LT722:1:1103:18028:15834	1	1	0	0	0	0	0	0	0	0
M02111:194:000000000-LT722:1:1103:18029:14187	1	1	1	1	1	0	0	0	0	0
M02111:194:000000000-LT722:1:1103:18029:21276	1	1	1	1	1	0	0	0	0	0
M02111:194:000000000-LT722:1:1103:18029:25718	1	1	1	1	1	0	0	0	0	0
M02111:194:000000000-LT722:1:1103:18029:5643	1	1	0	0	0	0	0	0	0	0
M02111:194:000000000-LT722:1:1103:18030:10444	1	1	1	0	0	1	0	1	0	0
M02111:194:000000000-LT722:1:1103:18030:13011	1	1	1	1	0	0	1	1	1	0
M02111:194:000000000-LT722:1:1103:18030:27939	1	1	1	0	0	1	0	1	0	0
M02111:194:000000000-LT722:1:1103:18031:1525	1	1	1	1	1	0	0	0	0	0
M02111:194:000000000-LT722:1:1103:18031:26672	1	1	1	1	1	0	0	0	0	0
M02111:194:000000000-LT722:1:1103:18031:28392	1	0	0	0	0	0	0	0	0	0
M02111:194:000000000-LT722:1:1103:18031:5061	1	1	1	1	0	0	0	0	0	0
M02111:194:000000000-LT722:1:1103:18032:10737	1	1	1	1	1	0	0	0	0	0
M02111:194:000000000-LT722:1:1103:18032:21409	1	1	1	1	0	0	1	1	1	0
M02111:194:000000000-LT722:1:1103:18032:2853	1	1	1	1	1	0	0	0	0	0
M02111:194:000000000-LT722:1:1103:18032:28907	1	1	1	0	0	1	0	1	0	0
M02111:194:000000000-LT722:1:1103:18033:13886	1	1	1	1	1	0	0	0	0	0
M02111:194:000000000-LT722:1:1103:18033:15713	1	1	1	1	1	0	0	0	0	0
M02111:194:000000000-LT722:1:1103:18033:16316	1	1	1	1	1	0	0	0	0	0
M02111:194:000000000-LT722:1:1103:18033:20505	1	1	1	0	0	1	0	1	0	0
M02111:194:000000000-LT722:1:1103:18035:18089	1	1	1	1	0	0	1	1	1	0
M02111:194:000000000-LT722:1:1103:18035:22074	1	1	1	1	1	0	0	0	0	0
M02111:194:000000000-LT722:1:1103:18035:4150	1	1	1	1	1	0	0	0	0	0
M02111:194:000000000-LT722:1:1103:18035:6333	1	1	1	1	1	0	0	0	0	0
M02111:194:000000000-LT722:1:1103:18036:11864	1	1	1	1	1	0	0	0	0	0
M02111:194:000000000-LT722:1:1103:18036:13904	1	1	1	1	1	0	0	0	0	0
M02111:194:000000000-LT722:1:1103:18036:22736	1	1	1	1	0	0	1	1	1	0
M02111:194:000000000-LT722:1:1103:18036:23273	1	1	1	1	0	0	1	1	1	0
M02111:194:000000000-LT722:1:1103:18036:26613	1	1	1	1	0	0	0	0	0	0
M02111:194:000000000-LT722:1:1103:18036:3958	1	1	1	1	1	0	0	0	0	0
M02111:194:000000000-LT722:1:1103:18036:5769	1	1	1	1	1	0	0	0	0	0
M02111:194:000000000-LT722:1:1103:18036:7915	1	1	1	1	0	0	1	1	1	0
M02111:194:000000000-LT722:1:1103:18037:18120	1	1	1	1	1	0	0	0	0	0
M02111:194:000000000-LT722:1:1103:18037:23318	1	1	1	1	1	0	0	0	0	0
M02111:194:000000000-LT722:1:1103:18038:10287	1	1	1	1	0	0	1	1	1	0
M02111:194:000000000-LT722:1:1103:18038:15922	1	1	1	1	1	0	0	0	0	0
M02111:194:000000000-LT722:1:1103:18038:16430	1	1	1	1	0	0	1	1	1	0
M02111:194:000000000-LT722:1:1103:18038:25903	1	1	0	0	0	0	0	0	0	0
M02111:194:000000000-LT722:1:1103:18038:7679	1	1	1	0	0	1	0	1	0	0
M02111:194:000000000-LT722:1:1103:18039:13584	1	1	1	1	0	0	1	1	1	0
M02111:194:000000000-LT722:1:1103:18039:22217	1	1	1	1	1	0	0	0	0	0
M02111:194:000000000-LT722:1:1103:18040:14477	1	1	1	1	0	0	1	1	1	0
M02111:194:000000000-LT722:1:1103:18040:15131	1	1	1	0	0	1	0	1	0	0
M02111:194:000000000-LT722:1:1103:18040:22873	1	1	1	1	1	0	0	0	0	0
M02111:194:000000000-LT722:1:1103:18040:26485	1	1	1	1	0	0	1	1	1	0
M02111:194:000000000-LT722:1:1103:18040:6251	1	1	1	1	0	0	1	1	1	0
M02111:194:000000000-LT722:1:1103:18040:9284	1	1	1	0	0	1	0	1	0	0
M02111:194:000000000-LT722:1:1103:18041:21331	1	1	1	1	1	0	0	0	0	0
M02111:194:000000000-LT722:1:1103:18041:22574	1	1	1	1	0	0	1	1	1	0
M02111:194:000000000-LT722:1:1103:18041:23689	1	1	1	1	1	0	0	0	0	0
M02111:194:000000000-LT722:1:1103:18041:25001	1	1	1	1	1	0	0	0	0	0
M02111:194:000000000-LT722:1:1103:18041:25023	1	1	1	1	0	0	1	1	1	0
M02111:194:000000000-LT722:1:1103:18042:23206	1	1	1	1	0	0	1	1	1	0
M02111:194:000000000-LT722:1:1103:18042:25776	1	1	1	1	1	0	0	0	0	0
M02111:194:000000000-LT722:1:1103:18042:27454	1	1	1	1	1	0	0	0	0	0
M02111:194:000000000-LT722:1:1103:18042:28720	1	1	1	1	0	0	1	1	1	0
M02111:194:000000000-LT722:1:1103:18043:14046	1	1	0	0	0	0	0	0	0	0
M02111:194:000000000-LT722:1:1103:18043:14237	1	1	1	1	0	0	1	1	1	0
M02111:194:000000000-LT722:1:1103:18043:15102	1	1	0	0	0	0	0	0	0	0
M02111:194:000000000-LT722:1:1103:18043:20362	1	1	1	1	0	0	1	1	1	0
M02111:194:000000000-LT722:1:1103:18043:2801	1	1	1	1	0	0	1	1	1	0
M02111:194:000000000-LT722:1:1103:18043:6614	1	1	1	1	1	0	0	0	0	0
M02111:194:000000000-LT722:1:1103:18044:19361	1	1	1	1	0	0	1	1	1	0
M02111:194:000000000-LT722:1:1103:18044:25810	1	1	1	0	0	1	0	1	0	0
M02111:194:000000000-LT722:1:1103:18044:26123	1	1	1	1	0	0	1	1	1	0
M02111:194:000000000-LT722:1:1103:18044:2764	1	1	1	1	1	0	0	0	0	0
M02111:194:000000000-LT722:1:1103:18046:24067	1	1	1	1	1	0	0	0	0	0
M02111:194:000000000-LT722:1:1103:18046:4475	1	1	1	1	0	0	1	1	1	0
M02111:194:000000000-LT722:1:1103:18046:9304	1	1	0	0	0	0	0	0	0	0
M02111:194:000000000-LT722:1:1103:18047:12645	1	1	1	1	1	0	0	0	0	0
M02111:194:000000000-LT722:1:1103:18047:16910	1	1	1	0	0	1	0	1	0	0
M02111:194:000000000-LT722:1:1103:18047:1698	1	1	1	1	1	0	0	0	0	0
M02111:194:000000000-LT722:1:1103:18047:22518	1	1	1	1	1	0	0	0	0	0
M02111:194:000000000-LT722:1:1103:18047:27361	1	1	1	1	0	0	1	1	1	0
M02111:194:000000000-LT722:1:1103:18047:5285	1	1	1	1	1	0	0	0	0	0
M02111:194:000000000-LT722:1:1103:18048:15747	1	1	1	1	0	0	1	1	1	0
M02111:194:000000000-LT722:1:1103:18048:26011	1	1	1	1	0	0	1	1	1	0
M02111:194:000000000-LT722:1:1103:18048:7118	1	1	1	1	1	0	0	0	0	0
M02111:194:000000000-LT722:1:1103:18049:16342	1	1	1	1	1	0	0	0	0	0
M02111:194:000000000-LT722:1:1103:18049:19218	1	1	1	1	1	0	0	0	0	0
M02111:194:000000000-LT722:1:1103:18049:23089	1	1	1	1	1	0	0	0	0	0
M02111:194:000000000-LT722:1:1103:18049:24978	1	1	1	1	1	0	0	0	0	0
M02111:194:000000000-LT722:1:1103:18049:3443	1	1	1	1	1	0	0	0	0	0
M02111:194:000000000-LT722:1:1103:18049:4640	1	1	1	0	0	1	0	1	0	0
M02111:194:000000000-LT722:1:1103:18049:7823	1	1	1	1	1	0	0	0	0	0
M02111:194:000000000-LT722:1:1103:18049:8415	1	1	1	1	0	0	1	1	1	0
M02111:194:000000000-LT722:1:1103:18050:11913	1	1	0	0	0	0	0	0	0	0
M02111:194:000000000-LT722:1:1103:18050:14772	1	1	1	1	1	0	0	0	0	0
M02111:194:000000000-LT722:1:1103:18050:27938	1	1	1	1	0	0	1	1	1	0
M02111:194:000000000-LT722:1:1103:18051:2865	1	1	1	1	1	0	0	0	0	0
M02111:194:000000000-LT722:1:1103:18052:14016	1	1	0	0	0	0	0	0	0	0
M02111:194:000000000-LT722:1:1103:18052:23317	1	1	1	1	1	0	0	0	0	0
M02111:194:000000000-LT722:1:1103:18052:24145	1	1	1	1	1	0	0	0	0	0
M02111:194:000000000-LT722:1:1103:18052:24344	1	1	1	1	0	0	0	0	0	0
M02111:194:000000000-LT722:1:1103:18052:7949	1	1	1	0	0	1	0	1	0	0
M02111:194:000000000-LT722:1:1103:18053:10838	1	1	1	1	1	0	0	0	0	0
M02111:194:000000000-LT722:1:1103:18053:25329	1	1	1	1	1	0	0	0	0	0
M02111:194:000000000-LT722:1:1103:18053:3581	1	1	1	1	1	0	0	0	0	0
M02111:194:000000000-LT722:1:1103:18053:7186	1	1	1	1	0	0	1	1	1	0
M02111:194:000000000-LT722:1:1103:18053:8964	1	1	1	1	1	0	0	0	0	0
M02111:194:000000000-LT722:1:1103:18054:15226	1	1	1	1	0	0	0	0	0	0
M02111:194:000000000-LT722:1:1103:18054:18747	1	1	1	1	1	0	0	0	0	0
M02111:194:000000000-LT722:1:1103:18054:23513	1	1	1	1	1	0	0	0	0	0
M02111:194:000000000-LT722:1:1103:18055:10045	1	1	1	1	0	0	0	0	0	0
M02111:194:000000000-LT722:1:1103:18055:18121	1	1	1	1	0	0	1	1	1	0
M02111:194:000000000-LT722:1:1103:18055:22641	1	1	0	0	0	0	0	0	0	0
M02111:194:000000000-LT722:1:1103:18055:25996	1	1	1	1	1	0	0	0	0	0
M02111:194:000000000-LT722:1:1103:18055:7219	1	1	1	1	0	0	1	1	1	0
M02111:194:000000000-LT722:1:1103:18056:13210	1	1	1	1	0	0	1	1	1	0
M02111:194:000000000-LT722:1:1103:18056:16674	1	1	1	1	0	0	1	1	1	0
M02111:194:000000000-LT722:1:1103:18056:21503	1	1	1	1	0	0	1	1	1	0
M02111:194:000000000-LT722:1:1103:18056:3134	1	1	1	1	0	0	1	1	1	0
M02111:194:000000000-LT722:1:1103:18056:3814	1	1	1	1	1	0	0	0	0	0
M02111:194:000000000-LT722:1:1103:18057:13434	1	1	1	1	1	0	0	0	0	0
M02111:194:000000000-LT722:1:1103:18057:15647	1	1	1	1	1	0	0	0	0	0
M02111:194:000000000-LT722:1:1103:18057:21340	1	1	1	1	1	0	0	0	0	0
M02111:194:000000000-LT722:1:1103:18057:8998	1	1	1	1	1	0	0	0	0	0
M02111:194:000000000-LT722:1:1103:18058:14582	1	1	1	1	0	0	1	1	1	0
M02111:194:000000000-LT722:1:1103:18058:14810	1	1	1	1	1	0	0	0	0	0
M02111:194:000000000-LT722:1:1103:18058:19601	1	1	1	1	1	0	0	0	0	0
M02111:194:000000000-LT722:1:1103:18058:22756	1	1	1	1	0	0	1	1	1	0
M02111:194:000000000-LT722:1:1103:18059:19573	1	1	1	1	1	0	0	0	0	0
M02111:194:000000000-LT722:1:1103:18059:6223	1	1	1	1	1	0	0	0	0	0
M02111:194:000000000-LT722:1:1103:1805:14997	1	1	1	1	1	0	0	0	0	0
M02111:194:000000000-LT722:1:1103:18061:10570	1	1	1	1	0	0	1	1	1	0
M02111:194:000000000-LT722:1:1103:18061:11967	1	1	1	1	1	0	0	0	0	0
M02111:194:000000000-LT722:1:1103:18061:12401	1	1	1	1	1	0	0	0	0	0
M02111:194:000000000-LT722:1:1103:18061:2221	1	1	1	1	1	0	0	0	0	0
M02111:194:000000000-LT722:1:1103:18061:28069	1	1	1	1	1	0	0	0	0	0
M02111:194:000000000-LT722:1:1103:18061:3540	1	1	1	1	1	0	0	0	0	0
M02111:194:000000000-LT722:1:1103:18061:7113	1	1	0	0	0	0	0	0	0	0
M02111:194:000000000-LT722:1:1103:18061:9743	1	1	1	1	1	0	0	0	0	0
M02111:194:000000000-LT722:1:1103:18062:20966	1	1	1	1	1	0	0	0	0	0
M02111:194:000000000-LT722:1:1103:18062:8397	1	1	1	1	0	0	1	1	1	0
M02111:194:000000000-LT722:1:1103:18063:11778	1	1	1	1	0	0	1	1	1	0
M02111:194:000000000-LT722:1:1103:18064:11328	1	1	0	0	0	0	0	0	0	0
M02111:194:000000000-LT722:1:1103:18064:14176	1	1	1	1	0	0	1	1	1	0
M02111:194:000000000-LT722:1:1103:18064:6711	1	1	1	1	1	0	0	0	0	0
M02111:194:000000000-LT722:1:1103:18064:7346	1	1	1	1	0	0	0	0	0	0
M02111:194:000000000-LT722:1:1103:18065:25047	1	1	1	1	0	0	1	1	1	0
M02111:194:000000000-LT722:1:1103:18065:27576	1	1	1	1	1	0	0	0	0	0
M02111:194:000000000-LT722:1:1103:18065:6973	1	1	1	1	1	0	0	0	0	0
M02111:194:000000000-LT722:1:1103:18066:10521	1	1	1	1	1	0	0	0	0	0
M02111:194:000000000-LT722:1:1103:18066:13253	1	1	1	1	1	0	0	0	0	0
M02111:194:000000000-LT722:1:1103:18066:15879	1	1	1	1	1	0	0	0	0	0
M02111:194:000000000-LT722:1:1103:18067:19086	1	1	1	0	0	1	0	1	0	0
M02111:194:000000000-LT722:1:1103:18067:23326	1	1	1	1	1	0	0	0	0	0
M02111:194:000000000-LT722:1:1103:18067:26699	1	1	1	0	0	1	0	1	0	0
M02111:194:000000000-LT722:1:1103:18068:11266	1	1	1	1	1	0	0	0	0	0
M02111:194:000000000-LT722:1:1103:18068:12132	1	1	1	1	1	0	0	0	0	0
M02111:194:000000000-LT722:1:1103:18068:13224	1	1	1	1	1	0	0	0	0	0
M02111:194:000000000-LT722:1:1103:18069:13382	1	1	1	0	0	1	0	1	0	0
M02111:194:000000000-LT722:1:1103:18069:17758	1	1	1	1	1	0	0	0	0	0
M02111:194:000000000-LT722:1:1103:18069:21585	1	1	1	0	0	1	0	1	0	0
M02111:194:000000000-LT722:1:1103:18069:3680	1	1	1	1	1	0	0	0	0	0
M02111:194:000000000-LT722:1:1103:18069:5712	1	1	1	0	0	1	0	1	0	0
M02111:194:000000000-LT722:1:1103:18069:6438	1	1	1	1	1	0	0	0	0	0
M02111:194:000000000-LT722:1:1103:18070:15759	1	1	1	0	0	1	0	1	0	0
M02111:194:000000000-LT722:1:1103:18071:10919	1	1	1	1	1	0	0	0	0	0
M02111:194:000000000-LT722:1:1103:18071:15717	1	1	1	1	1	0	0	0	0	0
M02111:194:000000000-LT722:1:1103:18071:17355	1	1	1	1	1	0	0	0	0	0
M02111:194:000000000-LT722:1:1103:18071:17943	1	1	1	1	1	0	0	0	0	0
M02111:194:000000000-LT722:1:1103:18071:20048	1	1	1	1	1	0	0	0	0	0
M02111:194:000000000-LT722:1:1103:18071:20913	1	1	1	1	1	0	0	0	0	0
M02111:194:000000000-LT722:1:1103:18072:18754	1	1	1	1	0	0	1	1	1	0
M02111:194:000000000-LT722:1:1103:18072:21647	1	1	1	1	1	0	0	0	0	0
M02111:194:000000000-LT722:1:1103:18072:23896	1	1	1	1	0	0	1	1	1	0
M02111:194:000000000-LT722:1:1103:18072:23914	1	1	1	1	1	0	0	0	0	0
M02111:194:000000000-LT722:1:1103:18073:16577	1	1	1	1	1	0	0	0	0	0
M02111:194:000000000-LT722:1:1103:18074:10183	1	1	1	1	1	0	0	0	0	0
M02111:194:000000000-LT722:1:1103:18074:16546	1	1	1	1	0	0	1	1	1	0
M02111:194:000000000-LT722:1:1103:18074:21755	1	1	1	1	0	0	1	1	1	0
M02111:194:000000000-LT722:1:1103:18074:2413	1	1	0	0	0	0	0	0	0	0
M02111:194:000000000-LT722:1:1103:18074:3921	1	1	1	0	0	1	0	1	0	0
M02111:194:000000000-LT722:1:1103:18074:7330	1	1	1	0	0	1	0	1	0	0
M02111:194:000000000-LT722:1:1103:18074:7532	1	1	0	0	0	0	0	0	0	0
M02111:194:000000000-LT722:1:1103:18075:23395	1	1	0	0	0	0	0	0	0	0
M02111:194:000000000-LT722:1:1103:18075:23755	1	1	1	0	0	1	0	1	0	0
M02111:194:000000000-LT722:1:1103:18075:6940	1	1	1	1	0	0	1	1	1	0
M02111:194:000000000-LT722:1:1103:18076:10003	1	1	1	1	0	0	1	1	1	0
M02111:194:000000000-LT722:1:1103:18076:17329	1	1	1	1	1	0	0	0	0	0
M02111:194:000000000-LT722:1:1103:18076:18877	1	1	0	0	0	0	0	0	0	0
M02111:194:000000000-LT722:1:1103:18076:19783	1	1	1	1	1	0	0	0	0	0
M02111:194:000000000-LT722:1:1103:18076:7996	1	1	1	1	1	0	0	0	0	0
M02111:194:000000000-LT722:1:1103:18077:15826	1	1	1	1	0	0	1	1	1	0
M02111:194:000000000-LT722:1:1103:18077:24731	1	1	1	1	0	0	0	0	0	0
M02111:194:000000000-LT722:1:1103:18077:26329	1	1	1	1	0	0	1	1	1	0
M02111:194:000000000-LT722:1:1103:18078:13026	1	1	1	1	1	0	0	0	0	0
M02111:194:000000000-LT722:1:1103:18078:13844	1	1	1	1	1	0	0	0	0	0
M02111:194:000000000-LT722:1:1103:18078:26998	1	1	1	1	0	0	1	1	1	0
M02111:194:000000000-LT722:1:1103:18078:5224	1	1	1	1	1	0	0	0	0	0
M02111:194:000000000-LT722:1:1103:18079:25436	1	1	1	1	0	0	1	1	1	0
M02111:194:000000000-LT722:1:1103:18079:5845	1	1	1	1	1	0	0	0	0	0
M02111:194:000000000-LT722:1:1103:18079:6178	1	1	1	1	1	0	0	0	0	0
M02111:194:000000000-LT722:1:1103:1807:14092	1	1	1	1	1	0	0	0	0	0
M02111:194:000000000-LT722:1:1103:18080:18394	1	1	0	0	0	0	0	0	0	0
M02111:194:000000000-LT722:1:1103:18080:27748	1	1	1	1	1	0	0	0	0	0
M02111:194:000000000-LT722:1:1103:18080:5075	1	1	1	1	1	0	0	0	0	0
M02111:194:000000000-LT722:1:1103:18081:21837	1	1	1	1	0	0	1	1	1	0
M02111:194:000000000-LT722:1:1103:18081:2838	1	1	1	1	1	0	0	0	0	0
M02111:194:000000000-LT722:1:1103:18081:4103	1	1	1	1	1	0	0	0	0	0
M02111:194:000000000-LT722:1:1103:18082:13212	1	1	1	1	1	0	0	0	0	0
M02111:194:000000000-LT722:1:1103:18082:13912	1	1	1	1	1	0	0	0	0	0
M02111:194:000000000-LT722:1:1103:18082:17514	1	1	1	1	0	0	1	1	1	0
M02111:194:000000000-LT722:1:1103:18082:19474	1	1	1	1	0	0	1	1	1	0
M02111:194:000000000-LT722:1:1103:18082:21155	1	1	1	1	1	0	0	0	0	0
M02111:194:000000000-LT722:1:1103:18082:24223	1	1	1	1	1	0	0	0	0	0
M02111:194:000000000-LT722:1:1103:18082:4278	1	1	1	1	1	0	0	0	0	0
M02111:194:000000000-LT722:1:1103:18082:8447	1	1	1	1	1	0	0	0	0	0
M02111:194:000000000-LT722:1:1103:18083:14256	1	1	1	1	1	0	0	0	0	0
M02111:194:000000000-LT722:1:1103:18083:15432	1	1	1	1	0	0	1	1	1	0
M02111:194:000000000-LT722:1:1103:18083:22573	1	1	1	1	0	0	1	1	1	0
M02111:194:000000000-LT722:1:1103:18083:25510	1	1	0	0	0	0	0	0	0	0
M02111:194:000000000-LT722:1:1103:18083:8691	1	1	1	1	1	0	0	0	0	0
M02111:194:000000000-LT722:1:1103:18083:9720	1	1	1	0	0	1	0	1	0	0
M02111:194:000000000-LT722:1:1103:18084:12852	1	1	1	1	1	0	0	0	0	0
M02111:194:000000000-LT722:1:1103:18084:14602	1	1	0	0	0	0	0	0	0	0
M02111:194:000000000-LT722:1:1103:18084:19139	1	1	1	1	0	0	1	1	1	0
M02111:194:000000000-LT722:1:1103:18084:23296	1	1	1	1	1	0	0	0	0	0
M02111:194:000000000-LT722:1:1103:18084:9539	1	1	1	1	1	0	0	0	0	0
M02111:194:000000000-LT722:1:1103:18085:22140	1	1	1	1	1	0	0	0	0	0
M02111:194:000000000-LT722:1:1103:18085:27348	1	1	1	1	0	0	1	1	1	0
M02111:194:000000000-LT722:1:1103:18085:8341	1	1	1	1	1	0	0	0	0	0
M02111:194:000000000-LT722:1:1103:18085:8737	1	1	1	0	0	1	0	1	0	0
M02111:194:000000000-LT722:1:1103:18086:15998	1	1	1	1	0	0	1	1	1	0
M02111:194:000000000-LT722:1:1103:18086:2041	1	1	1	1	1	0	0	0	0	0
M02111:194:000000000-LT722:1:1103:18086:21308	1	1	1	1	0	0	1	1	1	0
M02111:194:000000000-LT722:1:1103:18086:3354	1	1	1	1	0	0	1	1	1	0
M02111:194:000000000-LT722:1:1103:18086:6054	1	1	1	1	0	0	1	1	1	0
M02111:194:000000000-LT722:1:1103:18086:8466	1	1	1	1	1	0	0	0	0	0
M02111:194:000000000-LT722:1:1103:18087:2657	1	1	1	1	0	0	1	1	1	0
M02111:194:000000000-LT722:1:1103:18088:14005	1	1	1	1	1	0	0	0	0	0
M02111:194:000000000-LT722:1:1103:18088:17655	1	1	1	1	0	0	1	1	1	0
M02111:194:000000000-LT722:1:1103:18088:18962	1	1	1	0	0	1	0	1	0	0
M02111:194:000000000-LT722:1:1103:18088:24815	1	1	1	1	1	0	0	0	0	0
M02111:194:000000000-LT722:1:1103:18089:5513	1	1	1	1	0	0	1	1	1	0
M02111:194:000000000-LT722:1:1103:18090:12081	1	1	1	1	1	0	0	0	0	0
M02111:194:000000000-LT722:1:1103:18090:12931	1	1	1	1	0	0	1	1	1	0
M02111:194:000000000-LT722:1:1103:18090:17741	1	1	1	1	1	0	0	0	0	0
M02111:194:000000000-LT722:1:1103:18091:10339	1	1	1	0	0	1	0	1	0	0
M02111:194:000000000-LT722:1:1103:18091:22991	1	1	1	1	0	0	1	1	1	0
M02111:194:000000000-LT722:1:1103:18091:24156	1	1	1	1	1	0	0	0	0	0
M02111:194:000000000-LT722:1:1103:18091:4958	1	1	1	1	1	0	0	0	0	0
M02111:194:000000000-LT722:1:1103:18092:20654	1	0	0	0	0	0	0	0	0	0
M02111:194:000000000-LT722:1:1103:18092:25828	1	1	1	1	0	0	1	1	1	0
M02111:194:000000000-LT722:1:1103:18093:11296	1	1	1	1	0	0	1	1	1	0
M02111:194:000000000-LT722:1:1103:18093:21984	1	1	1	1	0	0	0	0	0	0
M02111:194:000000000-LT722:1:1103:18093:22885	1	1	1	1	1	0	0	0	0	0
M02111:194:000000000-LT722:1:1103:18093:23104	1	1	1	0	0	1	0	1	0	0
M02111:194:000000000-LT722:1:1103:18093:23333	1	1	1	1	1	0	0	0	0	0
M02111:194:000000000-LT722:1:1103:18094:15563	1	1	0	0	0	0	0	0	0	0
M02111:194:000000000-LT722:1:1103:18094:8073	1	1	1	1	0	0	1	1	1	0
M02111:194:000000000-LT722:1:1103:18095:25460	1	1	1	1	1	0	0	0	0	0
M02111:194:000000000-LT722:1:1103:18096:19539	1	1	1	0	0	1	0	1	0	0
M02111:194:000000000-LT722:1:1103:18097:13848	1	1	1	1	1	0	0	0	0	0
M02111:194:000000000-LT722:1:1103:18097:26602	1	1	1	0	0	1	0	1	0	0
M02111:194:000000000-LT722:1:1103:18097:5353	1	1	1	1	1	0	0	0	0	0
M02111:194:000000000-LT722:1:1103:18098:17176	1	1	1	1	1	0	0	0	0	0
M02111:194:000000000-LT722:1:1103:18098:18761	1	1	1	1	1	0	0	0	0	0
M02111:194:000000000-LT722:1:1103:18098:19074	1	1	1	1	0	0	1	1	1	0
M02111:194:000000000-LT722:1:1103:18098:20516	1	1	1	1	1	0	0	0	0	0
M02111:194:000000000-LT722:1:1103:18098:21325	1	1	1	1	0	0	1	1	1	0
M02111:194:000000000-LT722:1:1103:18098:22296	1	1	1	1	0	0	1	1	1	0
M02111:194:000000000-LT722:1:1103:18098:8194	1	1	1	1	1	0	0	0	0	0
M02111:194:000000000-LT722:1:1103:18099:14875	1	1	1	1	1	0	0	0	0	0
M02111:194:000000000-LT722:1:1103:18099:2107	1	1	1	1	0	0	1	1	1	0
M02111:194:000000000-LT722:1:1103:18100:10282	1	1	1	1	0	0	1	1	1	0
M02111:194:000000000-LT722:1:1103:18100:14970	1	1	1	0	0	1	0	1	0	0
M02111:194:000000000-LT722:1:1103:18100:19675	1	1	1	1	0	0	1	1	1	0
M02111:194:000000000-LT722:1:1103:18100:24583	1	1	1	1	1	0	0	0	0	0
M02111:194:000000000-LT722:1:1103:18101:10486	1	1	1	1	1	0	0	0	0	0
M02111:194:000000000-LT722:1:1103:18101:16301	1	1	1	1	1	0	0	0	0	0
M02111:194:000000000-LT722:1:1103:18101:16413	1	1	1	1	1	0	0	0	0	0
M02111:194:000000000-LT722:1:1103:18102:20423	1	1	1	1	0	0	1	1	1	0
M02111:194:000000000-LT722:1:1103:18102:22492	1	1	0	0	0	0	0	0	0	0
M02111:194:000000000-LT722:1:1103:18102:25723	1	1	1	1	1	0	0	0	0	0
M02111:194:000000000-LT722:1:1103:18102:2814	1	1	1	1	0	0	1	1	1	0
M02111:194:000000000-LT722:1:1103:18102:5539	1	1	1	1	0	0	1	1	1	0
M02111:194:000000000-LT722:1:1103:18103:12230	1	1	1	1	1	0	0	0	0	0
M02111:194:000000000-LT722:1:1103:18103:2557	1	1	1	1	1	0	0	0	0	0
M02111:194:000000000-LT722:1:1103:18104:19187	1	1	1	1	1	0	0	0	0	0
M02111:194:000000000-LT722:1:1103:18104:23885	1	1	1	1	1	0	0	0	0	0
M02111:194:000000000-LT722:1:1103:18104:28783	1	1	1	1	0	0	1	1	1	0
M02111:194:000000000-LT722:1:1103:18105:21982	1	1	1	1	1	0	0	0	0	0
M02111:194:000000000-LT722:1:1103:18105:28420	1	1	1	1	0	0	1	1	1	0
M02111:194:000000000-LT722:1:1103:18106:23906	1	1	1	1	0	0	1	1	1	0
M02111:194:000000000-LT722:1:1103:18106:24467	1	1	1	0	0	1	0	1	0	0
M02111:194:000000000-LT722:1:1103:18106:4800	1	1	1	1	1	0	0	0	0	0
M02111:194:000000000-LT722:1:1103:18107:13108	1	1	1	1	1	0	0	0	0	0
M02111:194:000000000-LT722:1:1103:18107:15283	1	1	1	0	0	1	0	1	0	0
M02111:194:000000000-LT722:1:1103:18107:24714	1	1	1	0	0	1	0	1	0	0
M02111:194:000000000-LT722:1:1103:18107:26668	1	1	1	1	0	0	1	1	1	0
M02111:194:000000000-LT722:1:1103:18107:27227	1	1	1	1	0	0	1	1	1	0
M02111:194:000000000-LT722:1:1103:18107:6668	1	1	1	0	0	1	0	1	0	0
M02111:194:000000000-LT722:1:1103:18108:18319	1	1	1	1	1	0	0	0	0	0
M02111:194:000000000-LT722:1:1103:18108:21799	1	1	1	1	0	0	1	1	1	0
M02111:194:000000000-LT722:1:1103:18108:5108	1	1	1	1	0	0	1	1	1	0
M02111:194:000000000-LT722:1:1103:18109:3397	1	1	1	1	1	0	0	0	0	0
M02111:194:000000000-LT722:1:1103:18110:12653	1	1	1	1	1	0	0	0	0	0
M02111:194:000000000-LT722:1:1103:18110:1542	1	1	1	1	1	0	0	0	0	0
M02111:194:000000000-LT722:1:1103:18110:18197	1	1	1	1	0	0	1	1	1	0
M02111:194:000000000-LT722:1:1103:18110:21008	1	1	1	1	1	0	0	0	0	0
M02111:194:000000000-LT722:1:1103:18110:24789	1	1	1	0	0	1	0	1	0	0
M02111:194:000000000-LT722:1:1103:18110:25151	1	1	1	1	1	0	0	0	0	0
M02111:194:000000000-LT722:1:1103:18111:16974	1	1	1	1	1	0	0	0	0	0
M02111:194:000000000-LT722:1:1103:18111:21270	1	1	0	0	0	0	0	0	0	0
M02111:194:000000000-LT722:1:1103:18111:23534	1	1	1	1	0	0	1	1	1	0
M02111:194:000000000-LT722:1:1103:18113:4559	1	1	0	0	0	0	0	0	0	0
M02111:194:000000000-LT722:1:1103:18113:7548	1	1	1	1	1	0	0	0	0	0
M02111:194:000000000-LT722:1:1103:18113:9396	1	1	1	1	1	0	0	0	0	0
M02111:194:000000000-LT722:1:1103:18114:20881	1	1	0	0	0	0	0	0	0	0
M02111:194:000000000-LT722:1:1103:18114:28944	1	1	1	1	0	0	0	0	0	0
M02111:194:000000000-LT722:1:1103:18114:7912	1	1	1	1	1	0	0	0	0	0
M02111:194:000000000-LT722:1:1103:18115:15957	1	1	0	0	0	0	0	0	0	0
M02111:194:000000000-LT722:1:1103:18115:18339	1	1	1	0	0	1	0	1	0	0
M02111:194:000000000-LT722:1:1103:18115:5090	1	1	1	1	1	0	0	0	0	0
M02111:194:000000000-LT722:1:1103:18115:9718	1	1	1	1	1	0	0	0	0	0
M02111:194:000000000-LT722:1:1103:18116:23468	1	1	1	1	1	0	0	0	0	0
M02111:194:000000000-LT722:1:1103:18116:27803	1	1	1	1	1	0	0	0	0	0
M02111:194:000000000-LT722:1:1103:18116:7309	1	1	1	1	1	0	0	0	0	0
M02111:194:000000000-LT722:1:1103:18117:12215	1	1	1	1	1	0	0	0	0	0
M02111:194:000000000-LT722:1:1103:18117:1714	1	1	1	1	0	0	1	1	1	0
M02111:194:000000000-LT722:1:1103:18117:1740	1	1	1	1	1	0	0	0	0	0
M02111:194:000000000-LT722:1:1103:18117:6059	1	1	1	1	1	0	0	0	0	0
M02111:194:000000000-LT722:1:1103:18118:14777	1	1	1	1	1	0	0	0	0	0
M02111:194:000000000-LT722:1:1103:18118:19207	1	1	1	1	0	0	1	1	1	0
M02111:194:000000000-LT722:1:1103:18118:19679	1	1	1	1	0	0	1	1	1	0
M02111:194:000000000-LT722:1:1103:18118:21417	1	1	1	1	1	0	0	0	0	0
M02111:194:000000000-LT722:1:1103:18118:26720	1	1	1	1	1	0	0	0	0	0
M02111:194:000000000-LT722:1:1103:18118:2782	1	1	1	1	1	0	0	0	0	0
M02111:194:000000000-LT722:1:1103:18118:5143	1	1	1	1	1	0	0	0	0	0
M02111:194:000000000-LT722:1:1103:18119:13509	1	1	1	0	0	1	0	1	0	0
M02111:194:000000000-LT722:1:1103:18119:17443	1	1	1	0	0	1	0	1	0	0
M02111:194:000000000-LT722:1:1103:18119:21193	1	1	1	1	1	0	0	0	0	0
M02111:194:000000000-LT722:1:1103:18119:4046	1	1	1	0	0	1	0	1	0	0
M02111:194:000000000-LT722:1:1103:1811:16253	1	1	1	1	0	0	1	1	1	0
M02111:194:000000000-LT722:1:1103:1811:16750	1	1	1	1	1	0	0	0	0	0
M02111:194:000000000-LT722:1:1103:18120:2797	1	1	1	1	1	0	0	0	0	0
M02111:194:000000000-LT722:1:1103:18121:10839	1	1	1	1	0	0	1	1	1	0
M02111:194:000000000-LT722:1:1103:18121:12636	1	1	1	0	0	1	0	1	0	0
M02111:194:000000000-LT722:1:1103:18121:13156	1	1	1	1	0	0	1	1	1	0
M02111:194:000000000-LT722:1:1103:18121:14108	1	1	1	1	0	0	1	1	1	0
M02111:194:000000000-LT722:1:1103:18121:18067	1	1	1	1	1	0	0	0	0	0
M02111:194:000000000-LT722:1:1103:18121:22543	1	1	1	1	1	0	0	0	0	0
M02111:194:000000000-LT722:1:1103:18122:17707	1	1	1	1	1	0	0	0	0	0
M02111:194:000000000-LT722:1:1103:18122:21045	1	1	0	0	0	0	0	0	0	0
M02111:194:000000000-LT722:1:1103:18122:21724	1	1	1	1	1	0	0	0	0	0
M02111:194:000000000-LT722:1:1103:18122:23085	1	1	1	1	0	0	1	1	1	0
M02111:194:000000000-LT722:1:1103:18122:29022	1	1	1	1	0	0	1	1	1	0
M02111:194:000000000-LT722:1:1103:18122:4106	1	1	1	1	1	0	0	0	0	0
M02111:194:000000000-LT722:1:1103:18123:1632	1	1	1	1	1	0	0	0	0	0
M02111:194:000000000-LT722:1:1103:18123:23356	1	1	1	1	1	0	0	0	0	0
M02111:194:000000000-LT722:1:1103:18123:27950	1	1	1	1	0	0	1	1	1	0
M02111:194:000000000-LT722:1:1103:18124:11585	1	1	1	1	0	0	1	1	1	0
M02111:194:000000000-LT722:1:1103:18124:13206	1	1	1	1	1	0	0	0	0	0
M02111:194:000000000-LT722:1:1103:18124:19626	1	1	1	1	0	0	1	1	1	0
M02111:194:000000000-LT722:1:1103:18125:12585	1	1	1	1	1	0	0	0	0	0
M02111:194:000000000-LT722:1:1103:18125:7981	1	1	0	0	0	0	0	0	0	0
M02111:194:000000000-LT722:1:1103:18125:8189	1	1	1	1	1	0	0	0	0	0
M02111:194:000000000-LT722:1:1103:18126:12226	1	1	1	1	1	0	0	0	0	0
M02111:194:000000000-LT722:1:1103:18126:17909	1	1	1	1	1	0	0	0	0	0
M02111:194:000000000-LT722:1:1103:18126:3676	1	1	1	1	1	0	0	0	0	0
M02111:194:000000000-LT722:1:1103:18126:8356	1	1	1	1	1	0	0	0	0	0
M02111:194:000000000-LT722:1:1103:18126:9317	1	1	1	1	0	0	1	1	1	0
M02111:194:000000000-LT722:1:1103:18127:14646	1	1	1	1	0	0	0	0	0	0
M02111:194:000000000-LT722:1:1103:18127:17931	1	1	1	1	1	0	0	0	0	0
M02111:194:000000000-LT722:1:1103:18127:26355	1	1	1	0	0	1	0	1	0	0
M02111:194:000000000-LT722:1:1103:18128:16579	1	1	1	1	1	0	0	0	0	0
M02111:194:000000000-LT722:1:1103:18128:17408	1	1	1	1	1	0	0	0	0	0
M02111:194:000000000-LT722:1:1103:18128:20720	1	1	1	1	0	0	0	0	0	0
M02111:194:000000000-LT722:1:1103:18128:2639	1	1	1	0	0	1	0	1	0	0
M02111:194:000000000-LT722:1:1103:18128:7294	1	1	0	0	0	0	0	0	0	0
M02111:194:000000000-LT722:1:1103:18128:8065	1	1	1	1	1	0	0	0	0	0
M02111:194:000000000-LT722:1:1103:18129:12438	1	1	1	1	1	0	0	0	0	0
M02111:194:000000000-LT722:1:1103:18129:27013	1	1	1	1	1	0	0	0	0	0
M02111:194:000000000-LT722:1:1103:18130:4133	1	1	1	1	1	0	0	0	0	0
M02111:194:000000000-LT722:1:1103:18131:10895	1	1	1	1	0	0	1	1	1	0
M02111:194:000000000-LT722:1:1103:18131:11225	1	1	1	1	1	0	0	0	0	0
M02111:194:000000000-LT722:1:1103:18131:24852	1	1	1	1	0	0	1	1	1	0
M02111:194:000000000-LT722:1:1103:18131:26617	1	1	1	1	1	0	0	0	0	0
M02111:194:000000000-LT722:1:1103:18131:7769	1	1	1	1	1	0	0	0	0	0
M02111:194:000000000-LT722:1:1103:18132:14254	1	1	0	0	0	0	0	0	0	0
M02111:194:000000000-LT722:1:1103:18132:25652	1	1	0	0	0	0	0	0	0	0
M02111:194:000000000-LT722:1:1103:18132:5070	1	1	0	0	0	0	0	0	0	0
M02111:194:000000000-LT722:1:1103:18133:18582	1	1	1	1	1	0	0	0	0	0
M02111:194:000000000-LT722:1:1103:18133:23932	1	1	1	1	1	0	0	0	0	0
M02111:194:000000000-LT722:1:1103:18133:24209	1	1	1	1	0	0	1	1	1	0
M02111:194:000000000-LT722:1:1103:18134:21827	1	1	0	0	0	0	0	0	0	0
M02111:194:000000000-LT722:1:1103:18134:26161	1	1	1	1	1	0	0	0	0	0
M02111:194:000000000-LT722:1:1103:18134:27129	1	1	1	1	1	0	0	0	0	0
M02111:194:000000000-LT722:1:1103:18135:25820	1	1	1	1	1	0	0	0	0	0
M02111:194:000000000-LT722:1:1103:18135:8478	1	1	1	1	0	0	1	1	1	0
M02111:194:000000000-LT722:1:1103:18136:24257	1	1	1	1	1	0	0	0	0	0
M02111:194:000000000-LT722:1:1103:18137:10941	1	1	1	1	0	0	1	1	1	0
M02111:194:000000000-LT722:1:1103:18137:22096	1	1	1	0	0	1	0	1	0	0
M02111:194:000000000-LT722:1:1103:18137:2558	1	1	1	1	1	0	0	0	0	0
M02111:194:000000000-LT722:1:1103:18137:6678	1	1	1	1	1	0	0	0	0	0
M02111:194:000000000-LT722:1:1103:18138:14416	1	1	1	1	1	0	0	0	0	0
M02111:194:000000000-LT722:1:1103:18138:18809	1	1	1	1	1	0	0	0	0	0
M02111:194:000000000-LT722:1:1103:18138:2345	1	1	1	1	1	0	0	0	0	0
M02111:194:000000000-LT722:1:1103:18138:27736	1	1	1	1	1	0	0	0	0	0
M02111:194:000000000-LT722:1:1103:18139:14274	1	1	1	1	1	0	0	0	0	0
M02111:194:000000000-LT722:1:1103:18139:16686	1	1	1	1	0	0	1	1	1	0
M02111:194:000000000-LT722:1:1103:18139:9675	1	1	1	0	0	1	0	1	1	0
M02111:194:000000000-LT722:1:1103:1813:16938	1	1	1	1	0	0	1	1	1	0
M02111:194:000000000-LT722:1:1103:18140:24326	1	1	1	0	0	1	0	1	0	0
M02111:194:000000000-LT722:1:1103:18140:9252	1	1	1	0	0	1	0	1	0	0
M02111:194:000000000-LT722:1:1103:18141:13433	1	1	1	1	1	0	0	0	0	0
M02111:194:000000000-LT722:1:1103:18141:14608	1	1	1	1	1	0	0	0	0	0
M02111:194:000000000-LT722:1:1103:18141:16392	1	1	1	1	0	0	0	0	0	0
M02111:194:000000000-LT722:1:1103:18141:1979	1	1	1	1	1	0	0	0	0	0
M02111:194:000000000-LT722:1:1103:18141:27879	1	1	1	1	0	0	1	1	1	0
M02111:194:000000000-LT722:1:1103:18141:5258	1	1	1	1	0	0	1	1	1	0
M02111:194:000000000-LT722:1:1103:18141:9973	1	1	1	0	0	1	0	1	0	0
M02111:194:000000000-LT722:1:1103:18142:19061	1	1	1	0	0	1	0	1	0	0
M02111:194:000000000-LT722:1:1103:18142:22392	1	1	1	1	0	0	1	1	1	0
M02111:194:000000000-LT722:1:1103:18142:23564	1	1	1	1	1	0	0	0	0	0
M02111:194:000000000-LT722:1:1103:18142:27276	1	1	1	1	0	0	1	1	1	0
M02111:194:000000000-LT722:1:1103:18142:2912	1	1	1	1	0	0	0	0	0	0
M02111:194:000000000-LT722:1:1103:18142:5736	1	1	1	1	0	0	1	1	1	0
M02111:194:000000000-LT722:1:1103:18142:6362	1	1	0	0	0	0	0	0	0	0
M02111:194:000000000-LT722:1:1103:18143:2106	1	1	1	0	0	1	0	1	0	0
M02111:194:000000000-LT722:1:1103:18143:23197	1	1	1	1	0	0	1	1	1	0
M02111:194:000000000-LT722:1:1103:18143:3958	1	1	1	1	1	0	0	0	0	0
M02111:194:000000000-LT722:1:1103:18143:5865	1	1	1	0	0	1	0	1	0	0
M02111:194:000000000-LT722:1:1103:18144:12446	1	1	1	1	0	0	1	1	1	0
M02111:194:000000000-LT722:1:1103:18144:22989	1	1	1	1	0	0	1	1	1	0
M02111:194:000000000-LT722:1:1103:18144:26060	1	1	1	1	0	0	1	1	1	0
M02111:194:000000000-LT722:1:1103:18144:9724	1	1	1	1	0	0	1	1	1	0
M02111:194:000000000-LT722:1:1103:18145:25165	1	1	1	1	1	0	0	0	0	0
M02111:194:000000000-LT722:1:1103:18145:2879	1	1	1	1	1	0	0	0	0	0
M02111:194:000000000-LT722:1:1103:18145:4733	1	1	0	0	0	0	0	0	0	0
M02111:194:000000000-LT722:1:1103:18146:10535	1	1	1	1	1	0	0	0	0	0
M02111:194:000000000-LT722:1:1103:18146:22360	1	1	0	0	0	0	0	0	0	0
M02111:194:000000000-LT722:1:1103:18146:26187	1	1	1	1	0	0	0	0	0	0
M02111:194:000000000-LT722:1:1103:18146:27428	1	1	1	1	1	0	0	0	0	0
M02111:194:000000000-LT722:1:1103:18146:28972	1	1	1	1	1	0	0	0	0	0
M02111:194:000000000-LT722:1:1103:18147:20594	1	1	1	0	0	1	0	1	0	0
M02111:194:000000000-LT722:1:1103:18147:22943	1	1	1	1	0	0	1	1	1	0
M02111:194:000000000-LT722:1:1103:18147:23321	1	1	1	1	0	0	1	1	1	0
M02111:194:000000000-LT722:1:1103:18147:26984	1	1	1	1	0	0	1	1	1	0
M02111:194:000000000-LT722:1:1103:18148:19625	1	1	1	1	0	0	1	1	1	0
M02111:194:000000000-LT722:1:1103:18148:22177	1	1	1	1	1	0	0	0	0	0
M02111:194:000000000-LT722:1:1103:18148:24664	1	1	1	0	0	1	0	1	1	0
M02111:194:000000000-LT722:1:1103:18148:27209	1	1	1	1	1	0	0	0	0	0
M02111:194:000000000-LT722:1:1103:18148:4862	1	1	1	1	1	0	0	0	0	0
M02111:194:000000000-LT722:1:1103:18148:6767	1	1	1	0	0	1	0	1	0	0
M02111:194:000000000-LT722:1:1103:18149:21278	1	1	1	1	1	0	0	0	0	0
M02111:194:000000000-LT722:1:1103:18149:21767	1	1	1	1	1	0	0	0	0	0
M02111:194:000000000-LT722:1:1103:18149:22970	1	1	1	1	1	0	0	0	0	0
M02111:194:000000000-LT722:1:1103:18149:9187	1	1	1	1	1	0	0	0	0	0
M02111:194:000000000-LT722:1:1103:18150:17904	1	1	1	1	1	0	0	0	0	0
M02111:194:000000000-LT722:1:1103:18150:21203	1	1	1	1	1	0	0	0	0	0
M02111:194:000000000-LT722:1:1103:18150:23979	1	1	1	0	0	1	0	1	0	0
M02111:194:000000000-LT722:1:1103:18151:18013	1	1	1	1	1	0	0	0	0	0
M02111:194:000000000-LT722:1:1103:18151:27610	1	1	1	0	0	1	0	1	0	0
M02111:194:000000000-LT722:1:1103:18151:6445	1	1	0	0	0	0	0	0	0	0
M02111:194:000000000-LT722:1:1103:18151:9844	1	1	1	1	0	0	1	1	1	0
M02111:194:000000000-LT722:1:1103:18152:3424	1	1	1	1	1	0	0	0	0	0
M02111:194:000000000-LT722:1:1103:18153:6572	1	1	1	0	0	1	0	1	0	0
M02111:194:000000000-LT722:1:1103:18153:9292	1	1	1	1	1	0	0	0	0	0
M02111:194:000000000-LT722:1:1103:18154:13915	1	1	1	1	1	0	0	0	0	0
M02111:194:000000000-LT722:1:1103:18154:18829	1	1	1	1	1	0	0	0	0	0
M02111:194:000000000-LT722:1:1103:18154:27639	1	1	1	1	0	0	1	1	1	0
M02111:194:000000000-LT722:1:1103:18154:28143	1	1	0	0	0	0	0	0	0	0
M02111:194:000000000-LT722:1:1103:18154:7176	1	1	1	0	0	1	0	1	0	0
M02111:194:000000000-LT722:1:1103:18155:10653	1	1	1	1	0	0	1	1	1	0
M02111:194:000000000-LT722:1:1103:18155:6920	1	1	1	1	0	0	1	1	1	0
M02111:194:000000000-LT722:1:1103:18156:14616	1	1	1	1	0	0	1	1	1	0
M02111:194:000000000-LT722:1:1103:18156:9498	1	1	1	1	0	0	1	1	1	0
M02111:194:000000000-LT722:1:1103:18157:11946	1	1	1	1	0	0	1	1	1	0
M02111:194:000000000-LT722:1:1103:18157:26236	1	1	1	1	0	0	1	1	1	0
M02111:194:000000000-LT722:1:1103:18157:27697	1	1	1	1	1	0	0	0	0	0
M02111:194:000000000-LT722:1:1103:18157:7651	1	1	1	1	0	0	1	1	1	0
M02111:194:000000000-LT722:1:1103:18158:12308	1	1	1	1	1	0	0	0	0	0
M02111:194:000000000-LT722:1:1103:18158:26437	1	1	1	1	1	0	0	0	0	0
M02111:194:000000000-LT722:1:1103:18158:9651	1	1	1	1	1	0	0	0	0	0
M02111:194:000000000-LT722:1:1103:18159:15573	1	1	0	0	0	0	0	0	0	0
M02111:194:000000000-LT722:1:1103:18159:18102	1	1	1	1	1	0	0	0	0	0
M02111:194:000000000-LT722:1:1103:18159:23906	1	1	1	1	0	0	1	1	1	0
M02111:194:000000000-LT722:1:1103:18159:5319	1	1	1	1	0	0	1	1	1	0
M02111:194:000000000-LT722:1:1103:18159:6370	1	1	1	1	0	0	1	1	1	0
M02111:194:000000000-LT722:1:1103:18160:10913	1	1	1	1	1	0	0	0	0	0
M02111:194:000000000-LT722:1:1103:18160:24274	1	1	1	0	0	1	0	1	0	0
M02111:194:000000000-LT722:1:1103:18160:27195	1	1	1	1	0	0	0	0	0	0
M02111:194:000000000-LT722:1:1103:18160:6519	1	1	1	1	1	0	0	0	0	0
M02111:194:000000000-LT722:1:1103:18161:11566	1	1	1	0	0	1	0	1	0	0
M02111:194:000000000-LT722:1:1103:18161:13864	1	1	1	1	1	0	0	0	0	0
M02111:194:000000000-LT722:1:1103:18161:16567	1	1	1	1	1	0	0	0	0	0
M02111:194:000000000-LT722:1:1103:18161:22272	1	1	1	1	0	0	1	1	1	0
M02111:194:000000000-LT722:1:1103:18162:10844	1	1	1	1	1	0	0	0	0	0
M02111:194:000000000-LT722:1:1103:18162:22399	1	1	1	1	1	0	0	0	0	0
M02111:194:000000000-LT722:1:1103:18162:23881	1	1	1	1	0	0	1	1	1	0
M02111:194:000000000-LT722:1:1103:18162:9939	1	1	1	1	0	0	1	1	1	0
M02111:194:000000000-LT722:1:1103:18163:22424	1	1	1	1	1	0	0	0	0	0
M02111:194:000000000-LT722:1:1103:18163:22828	1	1	1	1	1	0	0	0	0	0
M02111:194:000000000-LT722:1:1103:18163:24814	1	1	1	1	1	0	0	0	0	0
M02111:194:000000000-LT722:1:1103:18163:26041	1	1	1	1	0	0	1	1	1	0
M02111:194:000000000-LT722:1:1103:18164:11406	1	1	1	1	0	0	0	0	0	0
M02111:194:000000000-LT722:1:1103:18164:15005	1	1	1	1	1	0	0	0	0	0
M02111:194:000000000-LT722:1:1103:18164:4198	1	1	1	1	1	0	0	0	0	0
M02111:194:000000000-LT722:1:1103:18165:20234	1	1	1	1	0	0	1	1	1	0
M02111:194:000000000-LT722:1:1103:18165:28611	1	1	1	1	1	0	0	0	0	0
M02111:194:000000000-LT722:1:1103:18166:11604	1	1	1	0	0	1	0	1	0	0
M02111:194:000000000-LT722:1:1103:18166:18691	1	1	1	1	0	0	1	1	1	0
M02111:194:000000000-LT722:1:1103:18166:2852	1	1	1	1	1	0	0	0	0	0
M02111:194:000000000-LT722:1:1103:18167:14249	1	1	1	1	0	0	1	1	1	0
M02111:194:000000000-LT722:1:1103:18167:19287	1	1	1	1	1	0	0	0	0	0
M02111:194:000000000-LT722:1:1103:18167:26367	1	1	1	1	1	0	0	0	0	0
M02111:194:000000000-LT722:1:1103:18167:5645	1	1	1	1	0	0	1	1	1	0
M02111:194:000000000-LT722:1:1103:18168:15597	1	1	1	1	0	0	1	1	1	0
M02111:194:000000000-LT722:1:1103:18169:14809	1	1	1	1	1	0	0	0	0	0
M02111:194:000000000-LT722:1:1103:18169:22165	1	1	1	0	0	1	0	1	0	0
M02111:194:000000000-LT722:1:1103:1816:15997	1	1	1	1	0	0	1	1	1	0
M02111:194:000000000-LT722:1:1103:18170:10825	1	1	1	1	1	0	0	0	0	0
M02111:194:000000000-LT722:1:1103:18170:16271	1	1	1	1	1	0	0	0	0	0
M02111:194:000000000-LT722:1:1103:18170:19632	1	1	1	0	0	1	0	1	0	0
M02111:194:000000000-LT722:1:1103:18170:27255	1	1	1	1	1	0	0	0	0	0
M02111:194:000000000-LT722:1:1103:18170:6804	1	1	0	0	0	0	0	0	0	0
M02111:194:000000000-LT722:1:1103:18170:8014	1	1	1	1	1	0	0	0	0	0
M02111:194:000000000-LT722:1:1103:18171:17077	1	1	1	1	1	0	0	0	0	0
M02111:194:000000000-LT722:1:1103:18171:23266	1	1	1	1	0	0	1	1	1	0
M02111:194:000000000-LT722:1:1103:18172:11050	1	1	1	1	0	0	1	1	1	0
M02111:194:000000000-LT722:1:1103:18172:3983	1	1	1	1	0	0	1	1	1	0
M02111:194:000000000-LT722:1:1103:18173:10554	1	1	1	1	1	0	0	0	0	0
M02111:194:000000000-LT722:1:1103:18173:14416	1	0	0	0	0	0	0	0	0	0
M02111:194:000000000-LT722:1:1103:18173:15198	1	1	1	1	1	0	0	0	0	0
M02111:194:000000000-LT722:1:1103:18173:15255	1	1	1	1	1	0	0	0	0	0
M02111:194:000000000-LT722:1:1103:18173:16903	1	1	1	0	0	1	0	1	0	0
M02111:194:000000000-LT722:1:1103:18173:23020	1	1	1	1	0	0	1	1	1	0
M02111:194:000000000-LT722:1:1103:18173:6534	1	1	1	1	1	0	0	0	0	0
M02111:194:000000000-LT722:1:1103:18174:11787	1	1	1	1	1	0	0	0	0	0
M02111:194:000000000-LT722:1:1103:18174:13393	1	1	1	1	1	0	0	0	0	0
M02111:194:000000000-LT722:1:1103:18174:17342	1	0	0	0	0	0	0	0	0	0
M02111:194:000000000-LT722:1:1103:18174:7286	1	1	1	1	1	0	0	0	0	0
M02111:194:000000000-LT722:1:1103:18174:9202	1	1	1	1	1	0	0	0	0	0
M02111:194:000000000-LT722:1:1103:18175:10959	1	1	1	1	0	0	1	1	1	0
M02111:194:000000000-LT722:1:1103:18175:11713	1	1	1	0	0	1	0	1	0	0
M02111:194:000000000-LT722:1:1103:18175:27946	1	1	1	1	1	0	0	0	0	0
M02111:194:000000000-LT722:1:1103:18175:9920	1	1	1	1	1	0	0	0	0	0
M02111:194:000000000-LT722:1:1103:18176:11247	1	1	1	1	1	0	0	0	0	0
M02111:194:000000000-LT722:1:1103:18176:19512	1	1	1	1	0	0	1	1	1	0
M02111:194:000000000-LT722:1:1103:18176:2083	1	1	1	1	1	0	0	0	0	0
M02111:194:000000000-LT722:1:1103:18176:4253	1	1	1	1	1	0	0	0	0	0
M02111:194:000000000-LT722:1:1103:18176:5565	1	1	1	1	1	0	0	0	0	0
M02111:194:000000000-LT722:1:1103:18177:19021	1	1	0	0	0	0	0	0	0	0
M02111:194:000000000-LT722:1:1103:18177:19263	1	1	1	1	0	0	1	1	1	0
M02111:194:000000000-LT722:1:1103:18178:10234	1	1	1	1	0	0	1	1	1	0
M02111:194:000000000-LT722:1:1103:18178:11662	1	1	1	1	1	0	0	0	0	0
M02111:194:000000000-LT722:1:1103:18178:14746	1	1	1	1	0	0	1	1	1	0
M02111:194:000000000-LT722:1:1103:18178:16028	1	1	1	1	0	0	1	1	1	0
M02111:194:000000000-LT722:1:1103:18178:26866	1	1	1	1	1	0	0	0	0	0
M02111:194:000000000-LT722:1:1103:18179:13587	1	1	1	1	1	0	0	0	0	0
M02111:194:000000000-LT722:1:1103:18179:17022	1	1	1	1	0	0	1	1	1	0
M02111:194:000000000-LT722:1:1103:18179:18720	1	1	1	1	0	0	1	1	1	0
M02111:194:000000000-LT722:1:1103:18179:2014	1	1	1	1	0	0	1	1	1	0
M02111:194:000000000-LT722:1:1103:18179:21834	1	1	1	1	1	0	0	0	0	0
M02111:194:000000000-LT722:1:1103:18179:22560	1	1	1	1	1	0	0	0	0	0
M02111:194:000000000-LT722:1:1103:18179:25713	1	1	1	1	0	0	1	1	1	0
M02111:194:000000000-LT722:1:1103:18179:26837	1	1	1	1	1	0	0	0	0	0
M02111:194:000000000-LT722:1:1103:18180:15024	1	1	1	1	0	0	0	0	0	0
M02111:194:000000000-LT722:1:1103:18180:7768	1	1	1	1	1	0	0	0	0	0
M02111:194:000000000-LT722:1:1103:18181:18584	1	1	1	1	1	0	0	0	0	0
M02111:194:000000000-LT722:1:1103:18181:18891	1	1	1	1	1	0	0	0	0	0
M02111:194:000000000-LT722:1:1103:18182:23283	1	1	1	1	1	0	0	0	0	0
M02111:194:000000000-LT722:1:1103:18182:26642	1	1	0	0	0	0	0	0	0	0
M02111:194:000000000-LT722:1:1103:18182:8197	1	1	1	1	1	0	0	0	0	0
M02111:194:000000000-LT722:1:1103:18183:10708	1	1	1	1	1	0	0	0	0	0
M02111:194:000000000-LT722:1:1103:18184:11535	1	1	1	1	1	0	0	0	0	0
M02111:194:000000000-LT722:1:1103:18184:21089	1	1	1	1	0	0	1	1	1	0
M02111:194:000000000-LT722:1:1103:18184:9855	1	1	1	1	0	0	1	1	1	0
M02111:194:000000000-LT722:1:1103:18185:25337	1	1	1	1	1	0	0	0	0	0
M02111:194:000000000-LT722:1:1103:18185:28775	1	1	1	1	0	0	1	1	1	0
M02111:194:000000000-LT722:1:1103:18185:4849	1	1	1	1	0	0	1	1	1	0
M02111:194:000000000-LT722:1:1103:18185:7358	1	1	1	1	0	0	1	1	1	0
M02111:194:000000000-LT722:1:1103:18186:16998	1	1	1	1	0	0	1	1	1	0
M02111:194:000000000-LT722:1:1103:18186:18037	1	1	1	1	1	0	0	0	0	0
M02111:194:000000000-LT722:1:1103:18186:19329	1	1	0	0	0	0	0	0	0	0
M02111:194:000000000-LT722:1:1103:18186:3544	1	1	1	1	1	0	0	0	0	0
M02111:194:000000000-LT722:1:1103:18186:6972	1	1	1	0	0	1	0	1	0	0
M02111:194:000000000-LT722:1:1103:18187:17490	1	1	1	1	0	0	1	1	1	0
M02111:194:000000000-LT722:1:1103:18187:25143	1	1	1	1	1	0	0	0	0	0
M02111:194:000000000-LT722:1:1103:18187:5788	1	1	1	1	0	0	1	1	1	0
M02111:194:000000000-LT722:1:1103:18188:11292	1	1	1	1	1	0	0	0	0	0
M02111:194:000000000-LT722:1:1103:18188:15041	1	1	1	1	0	0	1	1	1	0
M02111:194:000000000-LT722:1:1103:18188:19342	1	1	1	1	0	0	1	1	1	0
M02111:194:000000000-LT722:1:1103:18188:21038	1	1	1	1	0	0	0	0	0	0
M02111:194:000000000-LT722:1:1103:18188:26412	1	1	1	0	0	1	0	1	0	0
M02111:194:000000000-LT722:1:1103:18188:6784	1	1	1	0	0	1	0	1	0	0
M02111:194:000000000-LT722:1:1103:18189:19989	1	1	1	0	0	1	0	1	0	0
M02111:194:000000000-LT722:1:1103:18189:25891	1	1	1	1	1	0	0	0	0	0
M02111:194:000000000-LT722:1:1103:1818:16304	1	1	1	1	1	0	0	0	0	0
M02111:194:000000000-LT722:1:1103:18190:13021	1	1	1	1	0	0	1	1	1	0
M02111:194:000000000-LT722:1:1103:18190:15131	1	1	1	1	1	0	0	0	0	0
M02111:194:000000000-LT722:1:1103:18190:16414	1	1	1	1	1	0	0	0	0	0
M02111:194:000000000-LT722:1:1103:18190:2554	1	1	1	0	0	1	0	1	0	0
M02111:194:000000000-LT722:1:1103:18190:9957	1	1	1	0	0	1	0	1	0	0
M02111:194:000000000-LT722:1:1103:18191:15638	1	1	1	1	1	0	0	0	0	0
M02111:194:000000000-LT722:1:1103:18191:2481	1	1	1	1	1	0	0	0	0	0
M02111:194:000000000-LT722:1:1103:18191:28836	1	1	1	1	1	0	0	0	0	0
M02111:194:000000000-LT722:1:1103:18191:6148	1	1	1	1	0	0	1	1	1	0
M02111:194:000000000-LT722:1:1103:18191:7590	1	1	1	1	1	0	0	0	0	0
M02111:194:000000000-LT722:1:1103:18192:23009	1	1	1	1	1	0	0	0	0	0
M02111:194:000000000-LT722:1:1103:18192:28068	1	1	1	1	1	0	0	0	0	0
M02111:194:000000000-LT722:1:1103:18193:12208	1	1	1	1	1	0	0	0	0	0
M02111:194:000000000-LT722:1:1103:18193:14387	1	1	1	1	1	0	0	0	0	0
M02111:194:000000000-LT722:1:1103:18193:15837	1	1	0	0	0	0	0	0	0	0
M02111:194:000000000-LT722:1:1103:18193:16818	1	1	1	1	0	0	0	0	0	0
M02111:194:000000000-LT722:1:1103:18193:18314	1	1	1	1	1	0	0	0	0	0
M02111:194:000000000-LT722:1:1103:18193:21517	1	1	1	1	0	0	1	1	1	0
M02111:194:000000000-LT722:1:1103:18193:22039	1	1	1	1	1	0	0	0	0	0
M02111:194:000000000-LT722:1:1103:18193:4963	1	1	1	1	1	0	0	0	0	0
M02111:194:000000000-LT722:1:1103:18194:18520	1	1	1	1	0	0	1	1	1	0
M02111:194:000000000-LT722:1:1103:18194:22929	1	1	1	0	0	1	0	1	0	0
M02111:194:000000000-LT722:1:1103:18194:25377	1	1	1	1	0	0	0	0	0	0
M02111:194:000000000-LT722:1:1103:18195:16798	1	1	1	1	0	0	0	0	0	0
M02111:194:000000000-LT722:1:1103:18195:25712	1	1	1	1	0	0	1	1	1	0
M02111:194:000000000-LT722:1:1103:18196:10181	1	1	1	1	0	0	1	1	1	0
M02111:194:000000000-LT722:1:1103:18196:13588	1	1	1	1	1	0	0	0	0	0
M02111:194:000000000-LT722:1:1103:18196:14514	1	1	1	1	1	0	0	0	0	0
M02111:194:000000000-LT722:1:1103:18196:17425	1	1	1	1	1	0	0	0	0	0
M02111:194:000000000-LT722:1:1103:18196:3495	1	1	1	1	0	0	1	1	1	0
M02111:194:000000000-LT722:1:1103:18196:5922	1	1	1	1	1	0	0	0	0	0
M02111:194:000000000-LT722:1:1103:18196:8474	1	1	1	1	0	0	1	1	1	0
M02111:194:000000000-LT722:1:1103:18197:14146	1	1	1	1	1	0	0	0	0	0
M02111:194:000000000-LT722:1:1103:18197:18882	1	1	1	1	0	0	1	1	1	0
M02111:194:000000000-LT722:1:1103:18197:23736	1	1	1	1	0	0	1	1	1	0
M02111:194:000000000-LT722:1:1103:18197:2862	1	1	1	1	0	0	1	1	1	0
M02111:194:000000000-LT722:1:1103:18198:13309	1	1	1	1	1	0	0	0	0	0
M02111:194:000000000-LT722:1:1103:18198:29065	1	1	1	1	1	0	0	0	0	0
M02111:194:000000000-LT722:1:1103:18199:10241	1	1	1	1	0	0	1	1	1	0
M02111:194:000000000-LT722:1:1103:18199:23290	1	1	1	1	1	0	0	0	0	0
M02111:194:000000000-LT722:1:1103:18199:8968	1	1	1	1	1	0	0	0	0	0
M02111:194:000000000-LT722:1:1103:1819:15927	1	1	1	1	0	0	1	1	1	0
M02111:194:000000000-LT722:1:1103:18200:17735	1	1	1	0	0	1	0	1	0	0
M02111:194:000000000-LT722:1:1103:18200:20412	1	1	1	1	1	0	0	0	0	0
M02111:194:000000000-LT722:1:1103:18200:22015	1	1	1	1	1	0	0	0	0	0
M02111:194:000000000-LT722:1:1103:18200:5030	1	1	1	0	0	1	0	1	0	0
M02111:194:000000000-LT722:1:1103:18200:8199	1	1	1	1	1	0	0	0	0	0
M02111:194:000000000-LT722:1:1103:18201:9809	1	1	1	1	0	0	1	1	1	0
M02111:194:000000000-LT722:1:1103:18202:10624	1	1	1	1	1	0	0	0	0	0
M02111:194:000000000-LT722:1:1103:18202:11994	1	1	1	1	0	0	0	0	0	0
M02111:194:000000000-LT722:1:1103:18202:15870	1	1	1	1	0	0	1	1	1	0
M02111:194:000000000-LT722:1:1103:18202:20874	1	1	1	1	1	0	0	0	0	0
M02111:194:000000000-LT722:1:1103:18202:21340	1	1	1	1	1	0	0	0	0	0
M02111:194:000000000-LT722:1:1103:18202:23912	1	1	1	1	1	0	0	0	0	0
M02111:194:000000000-LT722:1:1103:18202:6612	1	1	1	0	0	1	0	1	0	0
M02111:194:000000000-LT722:1:1103:18203:13684	1	1	1	1	1	0	0	0	0	0
M02111:194:000000000-LT722:1:1103:18203:18539	1	1	1	1	1	0	0	0	0	0
M02111:194:000000000-LT722:1:1103:18203:24968	1	1	1	1	1	0	0	0	0	0
M02111:194:000000000-LT722:1:1103:18203:5413	1	1	1	1	1	0	0	0	0	0
M02111:194:000000000-LT722:1:1103:18204:12957	1	1	1	0	0	1	0	1	0	0
M02111:194:000000000-LT722:1:1103:18204:14719	1	1	1	1	1	0	0	0	0	0
M02111:194:000000000-LT722:1:1103:18204:19578	1	1	0	0	0	0	0	0	0	0
M02111:194:000000000-LT722:1:1103:18204:8689	1	1	1	1	1	0	0	0	0	0
M02111:194:000000000-LT722:1:1103:18206:11295	1	1	1	1	0	0	0	0	0	0
M02111:194:000000000-LT722:1:1103:18206:14474	1	1	1	1	1	0	0	0	0	0
M02111:194:000000000-LT722:1:1103:18206:19423	1	1	1	1	1	0	0	0	0	0
M02111:194:000000000-LT722:1:1103:18206:2362	1	1	1	1	1	0	0	0	0	0
M02111:194:000000000-LT722:1:1103:18206:26435	1	1	1	1	0	0	1	1	1	0
M02111:194:000000000-LT722:1:1103:18206:3561	1	1	1	1	1	0	0	0	0	0
M02111:194:000000000-LT722:1:1103:18206:4666	1	1	1	1	0	0	0	0	0	0
M02111:194:000000000-LT722:1:1103:18207:23659	1	1	1	1	1	0	0	0	0	0
M02111:194:000000000-LT722:1:1103:18207:24217	1	1	1	1	0	0	0	0	0	0
M02111:194:000000000-LT722:1:1103:18207:7885	1	1	1	1	1	0	0	0	0	0
M02111:194:000000000-LT722:1:1103:18207:7909	1	1	1	1	1	0	0	0	0	0
M02111:194:000000000-LT722:1:1103:18207:8350	1	1	1	1	0	0	1	1	1	0
M02111:194:000000000-LT722:1:1103:18209:2473	1	1	1	1	1	0	0	0	0	0
M02111:194:000000000-LT722:1:1103:18209:5782	1	1	1	0	0	1	0	1	0	0
M02111:194:000000000-LT722:1:1103:18209:5953	1	1	1	1	0	0	1	1	1	0
M02111:194:000000000-LT722:1:1103:18210:26179	1	1	1	1	0	0	0	0	0	0
M02111:194:000000000-LT722:1:1103:18210:8448	1	1	1	1	1	0	0	0	0	0
M02111:194:000000000-LT722:1:1103:18210:9092	1	1	1	1	1	0	0	0	0	0
M02111:194:000000000-LT722:1:1103:18211:2569	1	1	1	1	1	0	0	0	0	0
M02111:194:000000000-LT722:1:1103:18212:17631	1	1	1	1	0	0	1	1	1	0
M02111:194:000000000-LT722:1:1103:18212:24233	1	1	1	1	0	0	1	1	1	0
M02111:194:000000000-LT722:1:1103:18212:24554	1	1	1	1	1	0	0	0	0	0
M02111:194:000000000-LT722:1:1103:18212:25885	1	1	0	0	0	0	0	0	0	0
M02111:194:000000000-LT722:1:1103:18212:28797	1	1	1	0	0	1	0	1	0	0
M02111:194:000000000-LT722:1:1103:18213:17224	1	1	1	1	0	0	1	1	1	0
M02111:194:000000000-LT722:1:1103:18213:23125	1	1	1	1	1	0	0	0	0	0
M02111:194:000000000-LT722:1:1103:18213:23472	1	1	1	1	1	0	0	0	0	0
M02111:194:000000000-LT722:1:1103:18213:27664	1	1	1	1	0	0	1	1	1	0
M02111:194:000000000-LT722:1:1103:18213:3150	1	1	1	1	0	0	1	1	1	0
M02111:194:000000000-LT722:1:1103:18214:24402	1	1	1	1	1	0	0	0	0	0
M02111:194:000000000-LT722:1:1103:18215:16462	1	1	1	1	1	0	0	0	0	0
M02111:194:000000000-LT722:1:1103:18215:17859	1	1	1	1	1	0	0	0	0	0
M02111:194:000000000-LT722:1:1103:18215:28621	1	1	1	1	1	0	0	0	0	0
M02111:194:000000000-LT722:1:1103:18215:3035	1	1	1	1	0	0	0	0	0	0
M02111:194:000000000-LT722:1:1103:18215:5156	1	1	1	1	1	0	0	0	0	0
M02111:194:000000000-LT722:1:1103:18216:15053	1	1	1	0	0	1	0	1	0	0
M02111:194:000000000-LT722:1:1103:18216:3991	1	1	0	0	0	0	0	0	0	0
M02111:194:000000000-LT722:1:1103:18216:4405	1	1	1	1	1	0	0	0	0	0
M02111:194:000000000-LT722:1:1103:18216:5701	1	1	1	1	0	0	1	1	1	0
M02111:194:000000000-LT722:1:1103:18216:5723	1	1	1	1	1	0	0	0	0	0
M02111:194:000000000-LT722:1:1103:18216:7248	1	1	1	1	1	0	0	0	0	0
M02111:194:000000000-LT722:1:1103:18216:8515	1	1	1	1	0	0	1	1	1	0
M02111:194:000000000-LT722:1:1103:18217:25668	1	1	1	1	0	0	1	1	1	0
M02111:194:000000000-LT722:1:1103:18218:15330	1	1	1	1	0	0	0	0	0	0
M02111:194:000000000-LT722:1:1103:18218:1617	1	1	1	1	1	0	0	0	0	0
M02111:194:000000000-LT722:1:1103:18218:4843	1	0	0	0	0	0	0	0	0	0
M02111:194:000000000-LT722:1:1103:18219:13730	1	1	1	1	0	0	1	1	1	0
M02111:194:000000000-LT722:1:1103:18219:14911	1	1	1	1	0	0	1	1	1	0
M02111:194:000000000-LT722:1:1103:18219:18959	1	1	1	1	0	0	1	1	1	0
M02111:194:000000000-LT722:1:1103:18219:26774	1	1	1	1	1	0	0	0	0	0
M02111:194:000000000-LT722:1:1103:18219:28668	1	1	1	1	1	0	0	0	0	0
M02111:194:000000000-LT722:1:1103:1821:15731	1	1	1	1	1	0	0	0	0	0
M02111:194:000000000-LT722:1:1103:18220:22716	1	1	1	1	1	0	0	0	0	0
M02111:194:000000000-LT722:1:1103:18220:9623	1	1	1	1	1	0	0	0	0	0
M02111:194:000000000-LT722:1:1103:18221:16717	1	1	1	1	0	0	0	0	0	0
M02111:194:000000000-LT722:1:1103:18221:18139	1	1	1	0	0	1	0	1	0	0
M02111:194:000000000-LT722:1:1103:18221:19130	1	1	1	1	1	0	0	0	0	0
M02111:194:000000000-LT722:1:1103:18221:22043	1	0	0	0	0	0	0	0	0	0
M02111:194:000000000-LT722:1:1103:18221:26144	1	1	1	1	0	0	1	1	1	0
M02111:194:000000000-LT722:1:1103:18222:16195	1	1	1	0	0	1	0	1	0	0
M02111:194:000000000-LT722:1:1103:18222:19670	1	1	1	1	1	0	0	0	0	0
M02111:194:000000000-LT722:1:1103:18222:2618	1	1	1	1	1	0	0	0	0	0
M02111:194:000000000-LT722:1:1103:18223:18039	1	1	1	1	0	0	0	0	0	0
M02111:194:000000000-LT722:1:1103:18223:27535	1	1	1	1	1	0	0	0	0	0
M02111:194:000000000-LT722:1:1103:18224:11017	1	1	1	1	0	0	1	1	1	0
M02111:194:000000000-LT722:1:1103:18226:16028	1	1	1	1	0	0	1	1	1	0
M02111:194:000000000-LT722:1:1103:18226:20583	1	1	0	0	0	0	0	0	0	0
M02111:194:000000000-LT722:1:1103:18226:2200	1	1	1	1	0	0	1	1	1	0
M02111:194:000000000-LT722:1:1103:18226:24414	1	1	0	0	0	0	0	0	0	0
M02111:194:000000000-LT722:1:1103:18226:25091	1	1	1	1	1	0	0	0	0	0
M02111:194:000000000-LT722:1:1103:18226:9387	1	1	1	0	0	1	0	1	0	0
M02111:194:000000000-LT722:1:1103:18227:17210	1	1	1	0	0	1	0	1	0	0
M02111:194:000000000-LT722:1:1103:18227:19909	1	1	0	0	0	0	0	0	0	0
M02111:194:000000000-LT722:1:1103:18227:28237	1	1	1	1	0	0	1	1	1	0
M02111:194:000000000-LT722:1:1103:18228:16132	1	1	1	1	1	0	0	0	0	0
M02111:194:000000000-LT722:1:1103:18228:18814	1	1	1	1	0	0	1	1	1	0
M02111:194:000000000-LT722:1:1103:18229:16463	1	1	1	1	0	0	1	1	1	0
M02111:194:000000000-LT722:1:1103:18229:21310	1	1	1	0	0	1	0	1	0	0
M02111:194:000000000-LT722:1:1103:18229:25897	1	1	1	1	1	0	0	0	0	0
M02111:194:000000000-LT722:1:1103:18229:6623	1	1	1	1	1	0	0	0	0	0
M02111:194:000000000-LT722:1:1103:18229:9066	1	1	1	1	1	0	0	0	0	0
M02111:194:000000000-LT722:1:1103:18230:11861	1	1	1	1	1	0	0	0	0	0
M02111:194:000000000-LT722:1:1103:18230:2231	1	1	1	1	0	0	1	1	1	0
M02111:194:000000000-LT722:1:1103:18230:23256	1	1	1	1	1	0	0	0	0	0
M02111:194:000000000-LT722:1:1103:18230:9296	1	1	1	1	0	0	1	1	1	0
M02111:194:000000000-LT722:1:1103:18231:12506	1	1	1	1	1	0	0	0	0	0
M02111:194:000000000-LT722:1:1103:18231:8496	1	1	1	1	0	0	1	1	1	0
M02111:194:000000000-LT722:1:1103:18232:13979	1	1	1	1	1	0	0	0	0	0
M02111:194:000000000-LT722:1:1103:18232:18882	1	1	0	0	0	0	0	0	0	0
M02111:194:000000000-LT722:1:1103:18232:22116	1	1	1	1	0	0	1	1	1	0
M02111:194:000000000-LT722:1:1103:18232:3695	1	1	1	1	1	0	0	0	0	0
M02111:194:000000000-LT722:1:1103:18232:6061	1	1	1	1	0	0	1	1	1	0
M02111:194:000000000-LT722:1:1103:18233:14905	1	1	1	1	1	0	0	0	0	0
M02111:194:000000000-LT722:1:1103:18233:23008	1	1	1	1	0	0	1	1	1	0
M02111:194:000000000-LT722:1:1103:18233:27262	1	1	1	1	1	0	0	0	0	0
M02111:194:000000000-LT722:1:1103:18233:28287	1	1	1	1	0	0	0	0	0	0
M02111:194:000000000-LT722:1:1103:18233:3183	1	1	1	0	0	1	0	1	0	0
M02111:194:000000000-LT722:1:1103:18233:5200	1	1	1	1	0	0	1	1	1	0
M02111:194:000000000-LT722:1:1103:18234:20454	1	1	1	1	1	0	0	0	0	0
M02111:194:000000000-LT722:1:1103:18235:12690	1	1	1	1	1	0	0	0	0	0
M02111:194:000000000-LT722:1:1103:18235:15968	1	1	1	1	0	0	1	1	1	0
M02111:194:000000000-LT722:1:1103:18235:24678	1	1	1	1	1	0	0	0	0	0
M02111:194:000000000-LT722:1:1103:18236:18524	1	1	1	1	0	0	1	1	1	0
M02111:194:000000000-LT722:1:1103:18236:18634	1	1	1	1	1	0	0	0	0	0
M02111:194:000000000-LT722:1:1103:18236:19546	1	1	1	1	1	0	0	0	0	0
M02111:194:000000000-LT722:1:1103:18236:22480	1	1	1	0	0	1	0	1	0	0
M02111:194:000000000-LT722:1:1103:18236:25166	1	1	1	1	1	0	0	0	0	0
M02111:194:000000000-LT722:1:1103:18236:28139	1	1	1	1	1	0	0	0	0	0
M02111:194:000000000-LT722:1:1103:18236:4703	1	1	1	0	0	1	0	1	0	0
M02111:194:000000000-LT722:1:1103:18236:6291	1	1	1	1	0	0	1	1	1	0
M02111:194:000000000-LT722:1:1103:18236:6872	1	1	1	1	0	0	1	1	1	0
M02111:194:000000000-LT722:1:1103:18236:8042	1	1	1	1	0	0	1	1	1	0
M02111:194:000000000-LT722:1:1103:18237:10670	1	1	1	1	1	0	0	0	0	0
M02111:194:000000000-LT722:1:1103:18237:20309	1	1	1	1	1	0	0	0	0	0
M02111:194:000000000-LT722:1:1103:18237:21147	1	1	1	1	1	0	0	0	0	0
M02111:194:000000000-LT722:1:1103:18237:24935	1	1	1	1	1	0	0	0	0	0
M02111:194:000000000-LT722:1:1103:18238:4934	1	1	1	1	1	0	0	0	0	0
M02111:194:000000000-LT722:1:1103:18239:18356	1	1	1	1	0	0	1	1	1	0
M02111:194:000000000-LT722:1:1103:18240:11052	1	1	1	1	0	0	1	1	1	0
M02111:194:000000000-LT722:1:1103:18240:11571	1	1	1	1	0	0	0	0	0	0
M02111:194:000000000-LT722:1:1103:18240:12643	1	1	1	1	1	0	0	0	0	0
M02111:194:000000000-LT722:1:1103:18240:24233	1	1	1	1	1	0	0	0	0	0
M02111:194:000000000-LT722:1:1103:18240:28902	1	1	1	1	0	0	1	1	1	0
M02111:194:000000000-LT722:1:1103:18241:1759	1	1	1	1	0	0	1	1	1	0
M02111:194:000000000-LT722:1:1103:18241:25110	1	1	1	1	0	0	1	1	1	0
M02111:194:000000000-LT722:1:1103:18241:27893	1	1	1	1	1	0	0	0	0	0
M02111:194:000000000-LT722:1:1103:18241:4725	1	1	1	1	1	0	0	0	0	0
M02111:194:000000000-LT722:1:1103:18242:14098	1	1	1	1	1	0	0	0	0	0
M02111:194:000000000-LT722:1:1103:18242:17767	1	1	1	1	1	0	0	0	0	0
M02111:194:000000000-LT722:1:1103:18242:20025	1	1	0	0	0	0	0	0	0	0
M02111:194:000000000-LT722:1:1103:18242:22851	1	1	0	0	0	0	0	0	0	0
M02111:194:000000000-LT722:1:1103:18242:24253	1	1	0	0	0	0	0	0	0	0
M02111:194:000000000-LT722:1:1103:18242:3122	1	1	1	1	1	0	0	0	0	0
M02111:194:000000000-LT722:1:1103:18242:8249	1	1	1	1	0	0	0	0	0	0
M02111:194:000000000-LT722:1:1103:18242:8770	1	1	1	1	0	0	1	1	1	0
M02111:194:000000000-LT722:1:1103:18243:3965	1	1	1	1	1	0	0	0	0	0
M02111:194:000000000-LT722:1:1103:18243:6044	1	1	1	1	0	0	1	1	1	0
M02111:194:000000000-LT722:1:1103:18244:13795	1	1	1	1	0	0	1	1	1	0
M02111:194:000000000-LT722:1:1103:18244:25317	1	1	1	1	1	0	0	0	0	0
M02111:194:000000000-LT722:1:1103:18244:26429	1	1	1	1	0	0	1	1	1	0
M02111:194:000000000-LT722:1:1103:18244:3508	1	1	1	1	1	0	0	0	0	0
M02111:194:000000000-LT722:1:1103:18245:10335	1	1	1	1	1	0	0	0	0	0
M02111:194:000000000-LT722:1:1103:18245:22549	1	1	1	1	1	0	0	0	0	0
M02111:194:000000000-LT722:1:1103:18245:26318	1	1	1	1	0	0	1	1	1	0
M02111:194:000000000-LT722:1:1103:18245:26917	1	1	1	1	0	0	1	1	1	0
M02111:194:000000000-LT722:1:1103:18245:8206	1	1	1	1	0	0	1	1	1	0
M02111:194:000000000-LT722:1:1103:18246:10170	1	1	1	1	1	0	0	0	0	0
M02111:194:000000000-LT722:1:1103:18246:12525	1	1	1	1	1	0	0	0	0	0
M02111:194:000000000-LT722:1:1103:18247:12312	1	1	1	1	1	0	0	0	0	0
M02111:194:000000000-LT722:1:1103:18247:20872	1	1	1	1	1	0	0	0	0	0
M02111:194:000000000-LT722:1:1103:18247:21993	1	1	1	1	1	0	0	0	0	0
M02111:194:000000000-LT722:1:1103:18247:22716	1	1	1	1	0	0	1	1	1	0
M02111:194:000000000-LT722:1:1103:18247:6586	1	1	1	0	0	1	0	1	0	0
M02111:194:000000000-LT722:1:1103:18248:22080	1	1	1	0	0	1	0	1	0	0
M02111:194:000000000-LT722:1:1103:18248:22507	1	1	1	1	0	0	1	1	1	0
M02111:194:000000000-LT722:1:1103:18248:26021	1	1	1	1	0	0	1	1	1	0
M02111:194:000000000-LT722:1:1103:18248:8510	1	1	1	1	1	0	0	0	0	0
M02111:194:000000000-LT722:1:1103:18249:10126	1	1	1	1	0	0	1	1	1	0
M02111:194:000000000-LT722:1:1103:18249:12584	1	1	1	0	0	1	0	1	0	0
M02111:194:000000000-LT722:1:1103:18249:12772	1	1	1	1	0	0	1	1	1	0
M02111:194:000000000-LT722:1:1103:18249:13298	1	1	1	0	0	1	0	1	0	0
M02111:194:000000000-LT722:1:1103:18249:1734	1	1	1	0	0	1	0	1	0	0
M02111:194:000000000-LT722:1:1103:18249:5899	1	1	1	1	0	0	1	1	1	0
M02111:194:000000000-LT722:1:1103:1824:15617	1	1	1	1	0	0	1	1	1	0
M02111:194:000000000-LT722:1:1103:18250:19048	1	1	1	1	0	0	1	1	1	0
M02111:194:000000000-LT722:1:1103:18250:6186	1	1	1	1	1	0	0	0	0	0
M02111:194:000000000-LT722:1:1103:18251:11636	1	1	1	1	1	0	0	0	0	0
M02111:194:000000000-LT722:1:1103:18251:11745	1	1	1	0	0	1	0	1	0	0
M02111:194:000000000-LT722:1:1103:18251:12016	1	1	1	1	1	0	0	0	0	0
M02111:194:000000000-LT722:1:1103:18251:13633	1	1	1	1	1	0	0	0	0	0
M02111:194:000000000-LT722:1:1103:18251:5056	1	1	1	1	1	0	0	0	0	0
M02111:194:000000000-LT722:1:1103:18251:9179	1	1	1	1	1	0	0	0	0	0
M02111:194:000000000-LT722:1:1103:18252:16317	1	1	1	1	0	0	0	0	0	0
M02111:194:000000000-LT722:1:1103:18252:18242	1	1	1	1	0	0	1	1	1	0
M02111:194:000000000-LT722:1:1103:18252:26551	1	1	1	1	0	0	1	1	1	0
M02111:194:000000000-LT722:1:1103:18252:9350	1	1	1	1	1	0	0	0	0	0
M02111:194:000000000-LT722:1:1103:18253:21265	1	1	1	1	1	0	0	0	0	0
M02111:194:000000000-LT722:1:1103:18253:23585	1	1	1	0	0	1	0	1	0	0
M02111:194:000000000-LT722:1:1103:18253:5815	1	1	1	1	1	0	0	0	0	0
M02111:194:000000000-LT722:1:1103:18254:16544	1	1	0	0	0	0	0	0	0	0
M02111:194:000000000-LT722:1:1103:18254:2156	1	1	1	1	1	0	0	0	0	0
M02111:194:000000000-LT722:1:1103:18254:23852	1	1	1	1	1	0	0	0	0	0
M02111:194:000000000-LT722:1:1103:18254:28007	1	1	1	1	0	0	1	1	1	0
M02111:194:000000000-LT722:1:1103:18255:13713	1	1	1	1	1	0	0	0	0	0
M02111:194:000000000-LT722:1:1103:18255:17804	1	1	1	1	1	0	0	0	0	0
M02111:194:000000000-LT722:1:1103:18255:19280	1	1	1	1	0	0	1	1	1	0
M02111:194:000000000-LT722:1:1103:18256:18069	1	1	0	0	0	0	0	0	0	0
M02111:194:000000000-LT722:1:1103:18256:19320	1	1	1	1	0	0	1	1	1	0
M02111:194:000000000-LT722:1:1103:18256:22127	1	0	0	0	0	0	0	0	0	0
M02111:194:000000000-LT722:1:1103:18256:26611	1	1	1	0	0	1	0	1	0	0
M02111:194:000000000-LT722:1:1103:18256:26645	1	1	1	1	1	0	0	0	0	0
M02111:194:000000000-LT722:1:1103:18257:13436	1	1	1	0	0	1	0	1	0	0
M02111:194:000000000-LT722:1:1103:18257:6159	1	1	1	1	0	0	1	1	1	0
M02111:194:000000000-LT722:1:1103:18258:10869	1	1	0	0	0	0	0	0	0	0
M02111:194:000000000-LT722:1:1103:18258:19638	1	1	1	1	1	0	0	0	0	0
M02111:194:000000000-LT722:1:1103:18258:26409	1	1	1	1	1	0	0	0	0	0
M02111:194:000000000-LT722:1:1103:18258:3867	1	1	1	1	0	0	1	1	1	0
M02111:194:000000000-LT722:1:1103:18259:15831	1	1	1	1	0	0	1	1	1	0
M02111:194:000000000-LT722:1:1103:18259:26950	1	1	1	1	0	0	0	0	0	0
M02111:194:000000000-LT722:1:1103:18259:8783	1	1	1	1	1	0	0	0	0	0
M02111:194:000000000-LT722:1:1103:18260:19216	1	1	1	1	0	0	1	1	1	0
M02111:194:000000000-LT722:1:1103:18260:2108	1	1	1	1	0	0	1	1	1	0
M02111:194:000000000-LT722:1:1103:18261:14397	1	1	1	1	0	0	0	0	0	0
M02111:194:000000000-LT722:1:1103:18261:16194	1	1	1	1	1	0	0	0	0	0
M02111:194:000000000-LT722:1:1103:18262:2511	1	1	1	1	1	0	0	0	0	0
M02111:194:000000000-LT722:1:1103:18262:4450	1	1	1	1	0	0	1	1	1	0
M02111:194:000000000-LT722:1:1103:18263:11590	1	1	1	1	0	0	1	1	1	0
M02111:194:000000000-LT722:1:1103:18263:11761	1	1	1	1	0	0	1	1	1	0
M02111:194:000000000-LT722:1:1103:18263:16714	1	1	1	1	1	0	0	0	0	0
M02111:194:000000000-LT722:1:1103:18263:18798	1	1	1	1	1	0	0	0	0	0
M02111:194:000000000-LT722:1:1103:18263:28251	1	1	1	1	1	0	0	0	0	0
M02111:194:000000000-LT722:1:1103:18263:6059	1	1	1	0	0	1	0	1	0	0
M02111:194:000000000-LT722:1:1103:18263:8056	1	1	1	1	0	0	1	1	1	0
M02111:194:000000000-LT722:1:1103:18264:10644	1	1	1	0	0	1	0	1	0	0
M02111:194:000000000-LT722:1:1103:18264:3614	1	1	1	1	1	0	0	0	0	0
M02111:194:000000000-LT722:1:1103:18264:5950	1	1	1	1	0	0	1	1	1	0
M02111:194:000000000-LT722:1:1103:18264:6704	1	1	1	1	1	0	0	0	0	0
M02111:194:000000000-LT722:1:1103:18265:13128	1	1	1	1	0	0	1	1	1	0
M02111:194:000000000-LT722:1:1103:18265:16801	1	1	1	1	1	0	0	0	0	0
M02111:194:000000000-LT722:1:1103:18265:17253	1	1	1	1	0	0	1	1	1	0
M02111:194:000000000-LT722:1:1103:18265:19659	1	1	1	1	0	0	1	1	1	0
M02111:194:000000000-LT722:1:1103:18265:23193	1	1	1	1	1	0	0	0	0	0
M02111:194:000000000-LT722:1:1103:18265:3255	1	1	1	1	0	0	1	1	1	0
M02111:194:000000000-LT722:1:1103:18265:3931	1	1	1	1	1	0	0	0	0	0
M02111:194:000000000-LT722:1:1103:18266:17056	1	1	1	1	0	0	1	1	1	0
M02111:194:000000000-LT722:1:1103:18266:4249	1	1	1	1	0	0	1	1	1	0
M02111:194:000000000-LT722:1:1103:18267:12425	1	1	1	1	0	0	1	1	1	0
M02111:194:000000000-LT722:1:1103:18267:15940	1	1	1	1	0	0	1	1	1	0
M02111:194:000000000-LT722:1:1103:18267:16018	1	1	1	1	1	0	0	0	0	0
M02111:194:000000000-LT722:1:1103:18267:22824	1	1	1	1	1	0	0	0	0	0
M02111:194:000000000-LT722:1:1103:18267:6831	1	1	1	1	1	0	0	0	0	0
M02111:194:000000000-LT722:1:1103:18268:11218	1	1	1	1	0	0	0	0	0	0
M02111:194:000000000-LT722:1:1103:18268:17378	1	1	1	1	1	0	0	0	0	0
M02111:194:000000000-LT722:1:1103:18268:20305	1	1	1	0	0	1	0	1	0	0
M02111:194:000000000-LT722:1:1103:18269:18134	1	1	1	1	1	0	0	0	0	0
M02111:194:000000000-LT722:1:1103:18269:3554	1	1	1	1	1	0	0	0	0	0
M02111:194:000000000-LT722:1:1103:1826:16626	1	1	1	1	0	0	1	1	1	0
M02111:194:000000000-LT722:1:1103:18270:11509	1	1	1	1	0	0	1	1	1	0
M02111:194:000000000-LT722:1:1103:18270:20192	1	1	1	1	1	0	0	0	0	0
M02111:194:000000000-LT722:1:1103:18270:27540	1	1	1	1	1	0	0	0	0	0
M02111:194:000000000-LT722:1:1103:18271:11077	1	1	1	1	1	0	0	0	0	0
M02111:194:000000000-LT722:1:1103:18271:23600	1	1	1	1	0	0	1	1	1	0
M02111:194:000000000-LT722:1:1103:18272:23122	1	1	0	0	0	0	0	0	0	0
M02111:194:000000000-LT722:1:1103:18272:4636	1	1	1	1	0	0	0	0	0	0
M02111:194:000000000-LT722:1:1103:18272:8819	1	1	1	1	1	0	0	0	0	0
M02111:194:000000000-LT722:1:1103:18273:11260	1	1	1	0	0	1	0	1	0	0
M02111:194:000000000-LT722:1:1103:18273:15000	1	1	1	1	0	0	0	0	0	0
M02111:194:000000000-LT722:1:1103:18273:27298	1	1	1	0	0	1	0	1	0	0
M02111:194:000000000-LT722:1:1103:18274:7381	1	1	0	0	0	0	0	0	0	0
M02111:194:000000000-LT722:1:1103:18275:20165	1	1	1	1	1	0	0	0	0	0
M02111:194:000000000-LT722:1:1103:18275:27696	1	1	1	1	0	0	1	1	1	0
M02111:194:000000000-LT722:1:1103:18276:13433	1	1	1	1	0	0	1	1	1	0
M02111:194:000000000-LT722:1:1103:18276:14910	1	1	1	1	0	0	1	1	1	0
M02111:194:000000000-LT722:1:1103:18276:1569	1	1	1	1	1	0	0	0	0	0
M02111:194:000000000-LT722:1:1103:18276:16032	1	1	0	0	0	0	0	0	0	0
M02111:194:000000000-LT722:1:1103:18277:10452	1	1	1	1	1	0	0	0	0	0
M02111:194:000000000-LT722:1:1103:18277:2248	1	1	1	1	1	0	0	0	0	0
M02111:194:000000000-LT722:1:1103:18277:4585	1	1	1	1	0	0	1	1	1	0
M02111:194:000000000-LT722:1:1103:18278:11991	1	1	1	1	1	0	0	0	0	0
M02111:194:000000000-LT722:1:1103:18278:28065	1	1	1	1	1	0	0	0	0	0
M02111:194:000000000-LT722:1:1103:18279:17448	1	1	1	1	0	0	0	0	0	0
M02111:194:000000000-LT722:1:1103:18279:6872	1	1	1	1	1	0	0	0	0	0
M02111:194:000000000-LT722:1:1103:18280:13940	1	1	0	0	0	0	0	0	0	0
M02111:194:000000000-LT722:1:1103:18281:25330	1	1	1	1	0	0	1	1	1	0
M02111:194:000000000-LT722:1:1103:18281:27519	1	1	1	1	1	0	0	0	0	0
M02111:194:000000000-LT722:1:1103:18281:28140	1	1	1	1	0	0	1	1	1	0
M02111:194:000000000-LT722:1:1103:18281:28580	1	1	1	1	1	0	0	0	0	0
M02111:194:000000000-LT722:1:1103:18281:9805	1	1	1	1	0	0	1	1	1	0
M02111:194:000000000-LT722:1:1103:18282:10823	1	1	1	1	1	0	0	0	0	0
M02111:194:000000000-LT722:1:1103:18283:14367	1	1	1	1	0	0	1	1	1	0
M02111:194:000000000-LT722:1:1103:18283:14696	1	1	1	1	0	0	1	1	1	0
M02111:194:000000000-LT722:1:1103:18283:3154	1	1	1	1	1	0	0	0	0	0
M02111:194:000000000-LT722:1:1103:18284:16699	1	1	1	1	0	0	1	1	1	0
M02111:194:000000000-LT722:1:1103:18284:16804	1	1	1	1	1	0	0	0	0	0
M02111:194:000000000-LT722:1:1103:18284:16936	1	1	1	1	1	0	0	0	0	0
M02111:194:000000000-LT722:1:1103:18284:19285	1	1	1	1	1	0	0	0	0	0
M02111:194:000000000-LT722:1:1103:18284:23446	1	1	0	0	0	0	0	0	0	0
M02111:194:000000000-LT722:1:1103:18284:2654	1	1	1	1	1	0	0	0	0	0
M02111:194:000000000-LT722:1:1103:18284:7237	1	1	1	1	1	0	0	0	0	0
M02111:194:000000000-LT722:1:1103:18284:7893	1	1	1	1	1	0	0	0	0	0
M02111:194:000000000-LT722:1:1103:18285:13684	1	1	1	1	1	0	0	0	0	0
M02111:194:000000000-LT722:1:1103:18285:23724	1	1	1	0	0	1	0	1	0	0
M02111:194:000000000-LT722:1:1103:18285:2973	1	1	1	1	1	0	0	0	0	0
M02111:194:000000000-LT722:1:1103:18285:9843	1	1	1	1	1	0	0	0	0	0
M02111:194:000000000-LT722:1:1103:18286:15268	1	1	1	1	1	0	0	0	0	0
M02111:194:000000000-LT722:1:1103:18287:12787	1	1	1	1	1	0	0	0	0	0
M02111:194:000000000-LT722:1:1103:18287:24029	1	1	1	1	0	0	0	0	0	0
M02111:194:000000000-LT722:1:1103:18287:28042	1	1	1	1	1	0	0	0	0	0
M02111:194:000000000-LT722:1:1103:18288:27117	1	1	0	0	0	0	0	0	0	0
M02111:194:000000000-LT722:1:1103:18288:3840	1	1	0	0	0	0	0	0	0	0
M02111:194:000000000-LT722:1:1103:18289:2758	1	1	1	1	1	0	0	0	0	0
M02111:194:000000000-LT722:1:1103:1828:14518	1	1	1	0	0	1	0	1	0	0
M02111:194:000000000-LT722:1:1103:18290:19214	1	1	1	0	0	1	0	1	0	0
M02111:194:000000000-LT722:1:1103:18290:21226	1	1	1	1	1	0	0	0	0	0
M02111:194:000000000-LT722:1:1103:18290:27550	1	1	0	0	0	0	0	0	0	0
M02111:194:000000000-LT722:1:1103:18290:4940	1	1	1	1	1	0	0	0	0	0
M02111:194:000000000-LT722:1:1103:18291:11075	1	1	1	1	0	0	1	1	1	0
M02111:194:000000000-LT722:1:1103:18291:13083	1	1	1	1	0	0	1	1	1	0
M02111:194:000000000-LT722:1:1103:18291:14709	1	1	1	1	0	0	1	1	1	0
M02111:194:000000000-LT722:1:1103:18291:18588	1	1	1	1	1	0	0	0	0	0
M02111:194:000000000-LT722:1:1103:18291:24215	1	1	1	1	0	0	1	1	1	0
M02111:194:000000000-LT722:1:1103:18291:7960	1	1	1	0	0	1	0	1	0	0
M02111:194:000000000-LT722:1:1103:18292:12363	1	1	1	1	0	0	1	1	1	0
M02111:194:000000000-LT722:1:1103:18293:11777	1	1	1	1	1	0	0	0	0	0
M02111:194:000000000-LT722:1:1103:18293:13201	1	1	1	1	1	0	0	0	0	0
M02111:194:000000000-LT722:1:1103:18293:15534	1	1	1	0	0	1	0	1	0	0
M02111:194:000000000-LT722:1:1103:18293:26267	1	1	1	1	0	0	1	1	1	0
M02111:194:000000000-LT722:1:1103:18293:27326	1	1	1	1	1	0	0	0	0	0
M02111:194:000000000-LT722:1:1103:18294:11597	1	1	1	1	0	0	1	1	1	0
M02111:194:000000000-LT722:1:1103:18294:13537	1	1	1	1	1	0	0	0	0	0
M02111:194:000000000-LT722:1:1103:18294:13699	1	1	1	1	1	0	0	0	0	0
M02111:194:000000000-LT722:1:1103:18294:19193	1	1	1	1	0	0	1	1	1	0
M02111:194:000000000-LT722:1:1103:18294:26498	1	1	1	1	1	0	0	0	0	0
M02111:194:000000000-LT722:1:1103:18294:26771	1	1	1	1	0	0	1	1	1	0
M02111:194:000000000-LT722:1:1103:18294:6529	1	1	1	1	0	0	1	1	1	0
M02111:194:000000000-LT722:1:1103:18294:9356	1	1	1	1	1	0	0	0	0	0
M02111:194:000000000-LT722:1:1103:18295:11670	1	1	1	1	1	0	0	0	0	0
M02111:194:000000000-LT722:1:1103:18295:25025	1	1	1	1	0	0	1	1	1	0
M02111:194:000000000-LT722:1:1103:18295:6961	1	1	1	1	1	0	0	0	0	0
M02111:194:000000000-LT722:1:1103:18295:8351	1	1	1	1	1	0	0	0	0	0
M02111:194:000000000-LT722:1:1103:18296:14167	1	1	1	1	1	0	0	0	0	0
M02111:194:000000000-LT722:1:1103:18296:18024	1	1	1	1	1	0	0	0	0	0
M02111:194:000000000-LT722:1:1103:18296:27809	1	1	1	1	0	0	1	1	1	0
M02111:194:000000000-LT722:1:1103:18296:3620	1	1	1	1	1	0	0	0	0	0
M02111:194:000000000-LT722:1:1103:18296:5121	1	1	1	1	1	0	0	0	0	0
M02111:194:000000000-LT722:1:1103:18296:8045	1	1	1	1	1	0	0	0	0	0
M02111:194:000000000-LT722:1:1103:18297:10103	1	1	1	1	0	0	1	1	1	0
M02111:194:000000000-LT722:1:1103:18297:17680	1	1	1	1	0	0	1	1	1	0
M02111:194:000000000-LT722:1:1103:18297:6306	1	1	1	1	1	0	0	0	0	0
M02111:194:000000000-LT722:1:1103:18298:28746	1	1	1	1	0	0	1	1	1	0
M02111:194:000000000-LT722:1:1103:18298:2883	1	1	1	1	1	0	0	0	0	0
M02111:194:000000000-LT722:1:1103:18299:11980	1	1	1	0	0	1	0	1	0	0
M02111:194:000000000-LT722:1:1103:18299:2636	1	1	1	1	1	0	0	0	0	0
M02111:194:000000000-LT722:1:1103:18299:27750	1	1	1	0	0	1	0	1	0	0
M02111:194:000000000-LT722:1:1103:18299:3156	1	1	1	1	1	0	0	0	0	0
M02111:194:000000000-LT722:1:1103:18299:5368	1	1	1	1	0	0	1	1	1	0
M02111:194:000000000-LT722:1:1103:1829:16779	1	1	1	1	1	0	0	0	0	0
M02111:194:000000000-LT722:1:1103:18300:10076	1	1	0	0	0	0	0	0	0	0
M02111:194:000000000-LT722:1:1103:18300:22674	1	1	1	1	1	0	0	0	0	0
M02111:194:000000000-LT722:1:1103:18300:23888	1	1	1	1	0	0	1	1	1	0
M02111:194:000000000-LT722:1:1103:18300:24461	1	1	1	1	0	0	1	1	1	0
M02111:194:000000000-LT722:1:1103:18301:18732	1	1	1	1	1	0	0	0	0	0
M02111:194:000000000-LT722:1:1103:18301:19757	1	1	1	1	0	0	0	0	0	0
M02111:194:000000000-LT722:1:1103:18302:20380	1	1	1	1	0	0	1	1	1	0
M02111:194:000000000-LT722:1:1103:18303:12882	1	1	1	1	1	0	0	0	0	0
M02111:194:000000000-LT722:1:1103:18303:13958	1	1	1	1	0	0	1	1	1	0
M02111:194:000000000-LT722:1:1103:18303:21940	1	1	1	1	1	0	0	0	0	0
M02111:194:000000000-LT722:1:1103:18303:5967	1	1	1	1	0	0	0	0	0	0
M02111:194:000000000-LT722:1:1103:18304:13919	1	1	1	1	1	0	0	0	0	0
M02111:194:000000000-LT722:1:1103:18304:4568	1	1	1	1	1	0	0	0	0	0
M02111:194:000000000-LT722:1:1103:18305:14372	1	1	1	1	0	0	1	1	1	0
M02111:194:000000000-LT722:1:1103:18305:6659	1	1	1	1	1	0	0	0	0	0
M02111:194:000000000-LT722:1:1103:18305:9880	1	1	1	1	0	0	1	1	1	0
M02111:194:000000000-LT722:1:1103:18306:12380	1	1	1	1	0	0	0	0	0	0
M02111:194:000000000-LT722:1:1103:18306:15194	1	1	1	1	1	0	0	0	0	0
M02111:194:000000000-LT722:1:1103:18306:21165	1	1	1	1	0	0	1	1	1	0
M02111:194:000000000-LT722:1:1103:18307:9977	1	1	1	1	1	0	0	0	0	0
M02111:194:000000000-LT722:1:1103:18308:10786	1	1	1	1	0	0	1	1	1	0
M02111:194:000000000-LT722:1:1103:18308:13569	1	1	1	1	0	0	0	0	0	0
M02111:194:000000000-LT722:1:1103:18308:13785	1	1	1	1	1	0	0	0	0	0
M02111:194:000000000-LT722:1:1103:18308:17117	1	1	1	1	0	0	1	1	1	0
M02111:194:000000000-LT722:1:1103:18308:1859	1	1	1	1	1	0	0	0	0	0
M02111:194:000000000-LT722:1:1103:18308:27020	1	1	1	1	1	0	0	0	0	0
M02111:194:000000000-LT722:1:1103:18308:8896	1	1	1	1	1	0	0	0	0	0
M02111:194:000000000-LT722:1:1103:18309:15000	1	1	1	1	0	0	1	1	1	0
M02111:194:000000000-LT722:1:1103:18309:15547	1	1	1	1	0	0	1	1	1	0
M02111:194:000000000-LT722:1:1103:18309:15743	1	1	1	0	0	1	0	1	0	0
M02111:194:000000000-LT722:1:1103:18309:20322	1	1	1	1	1	0	0	0	0	0
M02111:194:000000000-LT722:1:1103:18309:24954	1	1	1	1	0	0	1	1	1	0
M02111:194:000000000-LT722:1:1103:1830:16704	1	1	1	1	0	0	1	1	1	0
M02111:194:000000000-LT722:1:1103:18310:12621	1	1	1	1	1	0	0	0	0	0
M02111:194:000000000-LT722:1:1103:18310:12818	1	1	1	1	0	0	1	1	1	0
M02111:194:000000000-LT722:1:1103:18310:26848	1	1	0	0	0	0	0	0	0	0
M02111:194:000000000-LT722:1:1103:18311:12791	1	1	1	1	1	0	0	0	0	0
M02111:194:000000000-LT722:1:1103:18311:12957	1	1	1	1	1	0	0	0	0	0
M02111:194:000000000-LT722:1:1103:18311:14559	1	1	1	1	0	0	1	1	1	0
M02111:194:000000000-LT722:1:1103:18311:22532	1	1	1	1	1	0	0	0	0	0
M02111:194:000000000-LT722:1:1103:18311:7101	1	1	1	1	1	0	0	0	0	0
M02111:194:000000000-LT722:1:1103:18312:21021	1	1	1	1	1	0	0	0	0	0
M02111:194:000000000-LT722:1:1103:18312:25936	1	1	1	1	0	0	0	0	0	0
M02111:194:000000000-LT722:1:1103:18312:2808	1	1	1	1	0	0	1	1	1	0
M02111:194:000000000-LT722:1:1103:18312:5870	1	1	1	1	0	0	1	1	1	0
M02111:194:000000000-LT722:1:1103:18312:8962	1	0	0	0	0	0	0	0	0	0
M02111:194:000000000-LT722:1:1103:18313:11654	1	1	1	1	1	0	0	0	0	0
M02111:194:000000000-LT722:1:1103:18313:18606	1	1	1	1	0	0	1	1	1	0
M02111:194:000000000-LT722:1:1103:18313:25818	1	1	0	0	0	0	0	0	0	0
M02111:194:000000000-LT722:1:1103:18313:26024	1	1	1	1	1	0	0	0	0	0
M02111:194:000000000-LT722:1:1103:18313:4695	1	1	1	1	1	0	0	0	0	0
M02111:194:000000000-LT722:1:1103:18314:12595	1	1	1	0	0	1	0	1	0	0
M02111:194:000000000-LT722:1:1103:18314:9653	1	1	1	1	1	0	0	0	0	0
M02111:194:000000000-LT722:1:1103:18315:23227	1	1	1	1	0	0	1	1	1	0
M02111:194:000000000-LT722:1:1103:18315:3102	1	1	1	1	1	0	0	0	0	0
M02111:194:000000000-LT722:1:1103:18315:3589	1	1	1	1	0	0	1	1	1	0
M02111:194:000000000-LT722:1:1103:18316:13375	1	1	1	1	0	0	1	1	1	0
M02111:194:000000000-LT722:1:1103:18316:15092	1	0	0	0	0	0	0	0	0	0
M02111:194:000000000-LT722:1:1103:18317:10958	1	1	1	1	0	0	1	1	1	0
M02111:194:000000000-LT722:1:1103:18317:14963	1	1	1	1	0	0	1	1	1	0
M02111:194:000000000-LT722:1:1103:18317:21256	1	1	1	0	0	1	0	1	0	0
M02111:194:000000000-LT722:1:1103:18317:25911	1	1	1	1	0	0	1	1	1	0
M02111:194:000000000-LT722:1:1103:18317:26166	1	1	1	1	1	0	0	0	0	0
M02111:194:000000000-LT722:1:1103:18317:9465	1	1	1	1	1	0	0	0	0	0
M02111:194:000000000-LT722:1:1103:18317:9747	1	1	1	1	0	0	1	1	1	0
M02111:194:000000000-LT722:1:1103:18318:11998	1	1	1	1	1	0	0	0	0	0
M02111:194:000000000-LT722:1:1103:18318:1615	1	1	1	1	0	0	1	1	1	0
M02111:194:000000000-LT722:1:1103:18318:17499	1	1	1	1	1	0	0	0	0	0
M02111:194:000000000-LT722:1:1103:18318:18078	1	1	1	1	1	0	0	0	0	0
M02111:194:000000000-LT722:1:1103:18318:27921	1	1	1	1	1	0	0	0	0	0
M02111:194:000000000-LT722:1:1103:18318:4361	1	1	1	1	1	0	0	0	0	0
M02111:194:000000000-LT722:1:1103:18319:11968	1	1	1	1	1	0	0	0	0	0
M02111:194:000000000-LT722:1:1103:18319:14003	1	1	1	1	1	0	0	0	0	0
M02111:194:000000000-LT722:1:1103:18319:16679	1	1	1	1	1	0	0	0	0	0
M02111:194:000000000-LT722:1:1103:18319:17273	1	1	1	1	0	0	1	1	1	0
M02111:194:000000000-LT722:1:1103:18319:26406	1	1	1	1	1	0	0	0	0	0
M02111:194:000000000-LT722:1:1103:18319:28163	1	1	1	1	1	0	0	0	0	0
M02111:194:000000000-LT722:1:1103:18319:6712	1	1	1	1	0	0	1	1	1	0
M02111:194:000000000-LT722:1:1103:18319:8922	1	1	1	1	1	0	0	0	0	0
M02111:194:000000000-LT722:1:1103:18320:16432	1	1	1	1	1	0	0	0	0	0
M02111:194:000000000-LT722:1:1103:18320:22008	1	1	1	1	0	0	1	1	1	0
M02111:194:000000000-LT722:1:1103:18320:25611	1	1	1	1	1	0	0	0	0	0
M02111:194:000000000-LT722:1:1103:18320:3645	1	1	1	1	0	0	1	1	1	0
M02111:194:000000000-LT722:1:1103:18321:10103	1	1	1	1	1	0	0	0	0	0
M02111:194:000000000-LT722:1:1103:18321:11576	1	1	1	1	0	0	0	0	0	0
M02111:194:000000000-LT722:1:1103:18321:25861	1	1	1	0	0	1	0	1	0	0
M02111:194:000000000-LT722:1:1103:18322:13345	1	1	1	1	1	0	0	0	0	0
M02111:194:000000000-LT722:1:1103:18322:7535	1	1	1	1	0	0	1	1	1	0
M02111:194:000000000-LT722:1:1103:18322:8368	1	1	1	1	0	0	1	1	1	0
M02111:194:000000000-LT722:1:1103:18322:8979	1	1	1	1	1	0	0	0	0	0
M02111:194:000000000-LT722:1:1103:18323:11207	1	1	1	1	1	0	0	0	0	0
M02111:194:000000000-LT722:1:1103:18323:5789	1	1	1	1	1	0	0	0	0	0
M02111:194:000000000-LT722:1:1103:18324:12886	1	1	0	0	0	0	0	0	0	0
M02111:194:000000000-LT722:1:1103:18324:19888	1	1	1	1	1	0	0	0	0	0
M02111:194:000000000-LT722:1:1103:18324:23783	1	1	1	1	0	0	1	1	1	0
M02111:194:000000000-LT722:1:1103:18324:25376	1	1	1	1	1	0	0	0	0	0
M02111:194:000000000-LT722:1:1103:18324:8878	1	1	1	1	1	0	0	0	0	0
M02111:194:000000000-LT722:1:1103:18324:9253	1	1	1	0	0	1	0	1	0	0
M02111:194:000000000-LT722:1:1103:18325:13237	1	1	1	1	1	0	0	0	0	0
M02111:194:000000000-LT722:1:1103:18325:17918	1	1	1	1	0	0	1	1	1	0
M02111:194:000000000-LT722:1:1103:18325:25213	1	1	1	1	1	0	0	0	0	0
M02111:194:000000000-LT722:1:1103:18325:27674	1	1	1	1	0	0	1	1	1	0
M02111:194:000000000-LT722:1:1103:18325:7240	1	1	0	0	0	0	0	0	0	0
M02111:194:000000000-LT722:1:1103:18325:9284	1	1	1	1	1	0	0	0	0	0
M02111:194:000000000-LT722:1:1103:18326:10926	1	1	1	1	1	0	0	0	0	0
M02111:194:000000000-LT722:1:1103:18326:16177	1	1	1	1	1	0	0	0	0	0
M02111:194:000000000-LT722:1:1103:18326:22256	1	1	1	1	1	0	0	0	0	0
M02111:194:000000000-LT722:1:1103:18326:26137	1	1	1	1	1	0	0	0	0	0
M02111:194:000000000-LT722:1:1103:18326:7884	1	1	1	1	0	0	1	1	1	0
M02111:194:000000000-LT722:1:1103:18327:11692	1	1	1	1	1	0	0	0	0	0
M02111:194:000000000-LT722:1:1103:18327:1588	1	1	1	1	0	0	1	1	1	0
M02111:194:000000000-LT722:1:1103:18327:16701	1	1	1	1	0	0	1	1	1	0
M02111:194:000000000-LT722:1:1103:18327:21799	1	1	1	1	0	0	1	1	1	0
M02111:194:000000000-LT722:1:1103:18327:5360	1	1	0	0	0	0	0	0	0	0
M02111:194:000000000-LT722:1:1103:18328:14900	1	1	1	0	0	1	0	1	0	0
M02111:194:000000000-LT722:1:1103:18328:19561	1	1	1	0	0	1	0	1	1	0
M02111:194:000000000-LT722:1:1103:18328:21601	1	1	1	1	1	0	0	0	0	0
M02111:194:000000000-LT722:1:1103:18328:5492	1	1	1	1	0	0	1	1	1	0
M02111:194:000000000-LT722:1:1103:18329:18992	1	1	1	1	0	0	1	1	1	0
M02111:194:000000000-LT722:1:1103:18329:26677	1	1	1	1	1	0	0	0	0	0
M02111:194:000000000-LT722:1:1103:18329:4719	1	1	1	1	1	0	0	0	0	0
M02111:194:000000000-LT722:1:1103:1832:15108	1	1	1	1	0	0	1	1	1	0
M02111:194:000000000-LT722:1:1103:1832:16882	1	1	1	1	0	0	1	1	1	0
M02111:194:000000000-LT722:1:1103:18330:14162	1	1	1	1	1	0	0	0	0	0
M02111:194:000000000-LT722:1:1103:18330:16548	1	1	1	1	0	0	1	1	1	0
M02111:194:000000000-LT722:1:1103:18330:17842	1	1	1	1	0	0	1	1	1	0
M02111:194:000000000-LT722:1:1103:18330:24000	1	1	1	1	1	0	0	0	0	0
M02111:194:000000000-LT722:1:1103:18330:4146	1	1	1	1	0	0	1	1	1	0
M02111:194:000000000-LT722:1:1103:18331:13578	1	1	1	1	0	0	1	1	1	0
M02111:194:000000000-LT722:1:1103:18331:15105	1	1	1	1	1	0	0	0	0	0
M02111:194:000000000-LT722:1:1103:18331:18338	1	1	1	1	1	0	0	0	0	0
M02111:194:000000000-LT722:1:1103:18331:8555	1	1	1	1	1	0	0	0	0	0
M02111:194:000000000-LT722:1:1103:18332:25666	1	1	1	1	1	0	0	0	0	0
M02111:194:000000000-LT722:1:1103:18332:6878	1	1	1	1	0	0	0	0	0	0
M02111:194:000000000-LT722:1:1103:18333:18260	1	1	1	0	0	1	0	1	0	0
M02111:194:000000000-LT722:1:1103:18333:25400	1	1	1	0	0	1	0	1	0	0
M02111:194:000000000-LT722:1:1103:18334:10889	1	1	1	1	0	0	1	1	1	0
M02111:194:000000000-LT722:1:1103:18334:24159	1	1	1	1	1	0	0	0	0	0
M02111:194:000000000-LT722:1:1103:18334:27187	1	1	1	1	1	0	0	0	0	0
M02111:194:000000000-LT722:1:1103:18334:27640	1	1	1	1	1	0	0	0	0	0
M02111:194:000000000-LT722:1:1103:18334:28198	1	1	1	1	0	0	1	1	1	0
M02111:194:000000000-LT722:1:1103:18335:25913	1	1	1	1	1	0	0	0	0	0
M02111:194:000000000-LT722:1:1103:18335:8282	1	1	1	1	1	0	0	0	0	0
M02111:194:000000000-LT722:1:1103:18336:10554	1	1	1	0	0	1	0	1	0	0
M02111:194:000000000-LT722:1:1103:18336:12088	1	1	1	1	1	0	0	0	0	0
M02111:194:000000000-LT722:1:1103:18336:23508	1	1	1	1	1	0	0	0	0	0
M02111:194:000000000-LT722:1:1103:18336:2604	1	1	1	1	1	0	0	0	0	0
M02111:194:000000000-LT722:1:1103:18336:3835	1	1	1	1	1	0	0	0	0	0
M02111:194:000000000-LT722:1:1103:18336:5580	1	1	1	1	1	0	0	0	0	0
M02111:194:000000000-LT722:1:1103:18336:6432	1	1	1	1	0	0	1	1	1	0
M02111:194:000000000-LT722:1:1103:18336:6713	1	1	1	1	1	0	0	0	0	0
M02111:194:000000000-LT722:1:1103:18337:22933	1	1	1	1	0	0	1	1	1	0
M02111:194:000000000-LT722:1:1103:18337:26490	1	1	0	0	0	0	0	0	0	0
M02111:194:000000000-LT722:1:1103:18337:8995	1	1	1	1	0	0	1	1	1	0
M02111:194:000000000-LT722:1:1103:18338:16516	1	1	1	1	0	0	1	1	1	0
M02111:194:000000000-LT722:1:1103:18338:21841	1	1	1	1	1	0	0	0	0	0
M02111:194:000000000-LT722:1:1103:18338:6005	1	1	1	1	1	0	0	0	0	0
M02111:194:000000000-LT722:1:1103:18338:6276	1	1	1	1	1	0	0	0	0	0
M02111:194:000000000-LT722:1:1103:18339:15527	1	1	1	1	0	0	0	0	0	0
M02111:194:000000000-LT722:1:1103:18339:18365	1	1	1	1	1	0	0	0	0	0
M02111:194:000000000-LT722:1:1103:18339:21547	1	1	1	1	1	0	0	0	0	0
M02111:194:000000000-LT722:1:1103:18339:5470	1	1	1	1	1	0	0	0	0	0
M02111:194:000000000-LT722:1:1103:18339:6261	1	1	1	1	1	0	0	0	0	0
M02111:194:000000000-LT722:1:1103:18339:8126	1	1	1	1	0	0	1	1	1	0
M02111:194:000000000-LT722:1:1103:18340:10818	1	1	1	1	0	0	1	1	1	0
M02111:194:000000000-LT722:1:1103:18340:26129	1	1	1	0	0	1	0	1	0	0
M02111:194:000000000-LT722:1:1103:18340:27290	1	1	1	1	1	0	0	0	0	0
M02111:194:000000000-LT722:1:1103:18340:29016	1	1	1	1	1	0	0	0	0	0
M02111:194:000000000-LT722:1:1103:18341:12890	1	1	1	1	0	0	0	0	0	0
M02111:194:000000000-LT722:1:1103:18341:18583	1	1	1	1	1	0	0	0	0	0
M02111:194:000000000-LT722:1:1103:18341:20104	1	1	1	1	1	0	0	0	0	0
M02111:194:000000000-LT722:1:1103:18341:5538	1	1	1	1	0	0	1	1	1	0
M02111:194:000000000-LT722:1:1103:18342:21677	1	1	1	1	1	0	0	0	0	0
M02111:194:000000000-LT722:1:1103:18342:23775	1	0	0	0	0	0	0	0	0	0
M02111:194:000000000-LT722:1:1103:18342:3991	1	1	1	1	1	0	0	0	0	0
M02111:194:000000000-LT722:1:1103:18343:10787	1	1	1	1	0	0	1	1	1	0
M02111:194:000000000-LT722:1:1103:18343:9536	1	1	1	1	0	0	0	0	0	0
M02111:194:000000000-LT722:1:1103:18344:12315	1	1	1	1	1	0	0	0	0	0
M02111:194:000000000-LT722:1:1103:18344:17852	1	1	1	1	1	0	0	0	0	0
M02111:194:000000000-LT722:1:1103:18345:11632	1	1	1	1	0	0	1	1	1	0
M02111:194:000000000-LT722:1:1103:18345:19590	1	1	1	0	0	1	0	1	0	0
M02111:194:000000000-LT722:1:1103:18345:25414	1	1	1	1	1	0	0	0	0	0
M02111:194:000000000-LT722:1:1103:18346:10690	1	1	1	1	0	0	1	1	1	0
M02111:194:000000000-LT722:1:1103:18346:10736	1	1	1	0	0	1	0	1	0	0
M02111:194:000000000-LT722:1:1103:18346:14660	1	1	1	1	1	0	0	0	0	0
M02111:194:000000000-LT722:1:1103:18346:1808	1	1	1	1	1	0	0	0	0	0
M02111:194:000000000-LT722:1:1103:18346:20812	1	1	1	1	1	0	0	0	0	0
M02111:194:000000000-LT722:1:1103:18347:20736	1	1	1	0	0	1	0	1	0	0
M02111:194:000000000-LT722:1:1103:18348:11211	1	1	1	0	0	1	0	1	0	0
M02111:194:000000000-LT722:1:1103:18348:11836	1	1	1	1	1	0	0	0	0	0
M02111:194:000000000-LT722:1:1103:18348:12787	1	1	1	1	0	0	1	1	1	0
M02111:194:000000000-LT722:1:1103:18348:2467	1	1	1	1	1	0	0	0	0	0
M02111:194:000000000-LT722:1:1103:18349:25026	1	1	1	1	0	0	1	1	1	0
M02111:194:000000000-LT722:1:1103:18350:18542	1	1	1	1	0	0	1	1	1	0
M02111:194:000000000-LT722:1:1103:18350:26759	1	1	1	1	1	0	0	0	0	0
M02111:194:000000000-LT722:1:1103:18351:13256	1	1	1	1	1	0	0	0	0	0
M02111:194:000000000-LT722:1:1103:18351:17448	1	1	1	1	1	0	0	0	0	0
M02111:194:000000000-LT722:1:1103:18351:20126	1	1	1	1	0	0	1	1	1	0
M02111:194:000000000-LT722:1:1103:18351:20669	1	1	1	1	1	0	0	0	0	0
M02111:194:000000000-LT722:1:1103:18351:21017	1	1	1	1	1	0	0	0	0	0
M02111:194:000000000-LT722:1:1103:18351:23978	1	1	1	1	1	0	0	0	0	0
M02111:194:000000000-LT722:1:1103:18351:9317	1	1	0	0	0	0	0	0	0	0
M02111:194:000000000-LT722:1:1103:18352:15495	1	1	1	1	1	0	0	0	0	0
M02111:194:000000000-LT722:1:1103:18352:17398	1	1	1	1	1	0	0	0	0	0
M02111:194:000000000-LT722:1:1103:18352:22595	1	1	0	0	0	0	0	0	0	0
M02111:194:000000000-LT722:1:1103:18352:4060	1	1	0	0	0	0	0	0	0	0
M02111:194:000000000-LT722:1:1103:18352:5223	1	1	1	1	1	0	0	0	0	0
M02111:194:000000000-LT722:1:1103:18353:12116	1	1	1	1	1	0	0	0	0	0
M02111:194:000000000-LT722:1:1103:18353:13962	1	1	1	1	1	0	0	0	0	0
M02111:194:000000000-LT722:1:1103:18353:18081	1	1	1	1	1	0	0	0	0	0
M02111:194:000000000-LT722:1:1103:18353:18715	1	1	1	1	0	0	1	1	1	0
M02111:194:000000000-LT722:1:1103:18353:3359	1	1	1	1	1	0	0	0	0	0
M02111:194:000000000-LT722:1:1103:18354:10996	1	1	1	1	1	0	0	0	0	0
M02111:194:000000000-LT722:1:1103:18354:14741	1	1	1	1	1	0	0	0	0	0
M02111:194:000000000-LT722:1:1103:18354:14974	1	1	0	0	0	0	0	0	0	0
M02111:194:000000000-LT722:1:1103:18354:15338	1	1	1	0	0	1	0	1	0	0
M02111:194:000000000-LT722:1:1103:18354:26375	1	1	1	1	0	0	1	1	1	0
M02111:194:000000000-LT722:1:1103:18355:10598	1	1	1	0	0	1	0	1	0	0
M02111:194:000000000-LT722:1:1103:18355:10918	1	1	1	1	1	0	0	0	0	0
M02111:194:000000000-LT722:1:1103:18355:15652	1	1	1	1	1	0	0	0	0	0
M02111:194:000000000-LT722:1:1103:18355:18311	1	1	1	1	0	0	1	1	1	0
M02111:194:000000000-LT722:1:1103:18355:20451	1	1	1	1	0	0	1	1	1	0
M02111:194:000000000-LT722:1:1103:18355:25666	1	1	1	1	1	0	0	0	0	0
M02111:194:000000000-LT722:1:1103:18355:26743	1	1	1	1	0	0	1	1	1	0
M02111:194:000000000-LT722:1:1103:18355:26965	1	1	1	1	1	0	0	0	0	0
M02111:194:000000000-LT722:1:1103:18355:2700	1	1	1	1	0	0	1	1	1	0
M02111:194:000000000-LT722:1:1103:18356:11518	1	1	1	1	1	0	0	0	0	0
M02111:194:000000000-LT722:1:1103:18356:21782	1	1	1	1	0	0	1	1	1	0
M02111:194:000000000-LT722:1:1103:18356:29026	1	1	1	1	0	0	1	1	1	0
M02111:194:000000000-LT722:1:1103:18357:11097	1	1	1	1	1	0	0	0	0	0
M02111:194:000000000-LT722:1:1103:18357:13617	1	1	1	0	0	1	0	1	0	0
M02111:194:000000000-LT722:1:1103:18357:24698	1	1	1	0	0	1	0	1	0	0
M02111:194:000000000-LT722:1:1103:18357:5526	1	1	1	1	1	0	0	0	0	0
M02111:194:000000000-LT722:1:1103:18357:6688	1	1	0	0	0	0	0	0	0	0
M02111:194:000000000-LT722:1:1103:18357:7868	1	1	1	1	0	0	1	1	1	0
M02111:194:000000000-LT722:1:1103:18358:14844	1	1	1	0	0	1	0	1	0	0
M02111:194:000000000-LT722:1:1103:18358:16870	1	1	1	1	0	0	1	1	1	0
M02111:194:000000000-LT722:1:1103:18358:4551	1	0	0	0	0	0	0	0	0	0
M02111:194:000000000-LT722:1:1103:18358:8341	1	1	1	1	1	0	0	0	0	0
M02111:194:000000000-LT722:1:1103:18359:10241	1	1	1	1	0	0	1	1	1	0
M02111:194:000000000-LT722:1:1103:18359:14100	1	1	1	1	0	0	1	1	1	0
M02111:194:000000000-LT722:1:1103:18359:19272	1	1	0	0	0	0	0	0	0	0
M02111:194:000000000-LT722:1:1103:18359:5629	1	1	1	1	1	0	0	0	0	0
M02111:194:000000000-LT722:1:1103:18359:8606	1	1	1	1	1	0	0	0	0	0
M02111:194:000000000-LT722:1:1103:1835:14065	1	1	1	1	0	0	1	1	1	0
M02111:194:000000000-LT722:1:1103:18360:21491	1	1	1	1	1	0	0	0	0	0
M02111:194:000000000-LT722:1:1103:18360:22268	1	1	1	1	1	0	0	0	0	0
M02111:194:000000000-LT722:1:1103:18360:5033	1	1	1	1	1	0	0	0	0	0
M02111:194:000000000-LT722:1:1103:18361:10758	1	1	1	1	0	0	1	1	1	0
M02111:194:000000000-LT722:1:1103:18361:12148	1	1	1	1	0	0	1	1	1	0
M02111:194:000000000-LT722:1:1103:18361:27997	1	1	1	1	1	0	0	0	0	0
M02111:194:000000000-LT722:1:1103:18361:5279	1	1	1	1	1	0	0	0	0	0
M02111:194:000000000-LT722:1:1103:18363:17292	1	1	1	1	1	0	0	0	0	0
M02111:194:000000000-LT722:1:1103:18363:19656	1	1	1	1	1	0	0	0	0	0
M02111:194:000000000-LT722:1:1103:18363:25476	1	1	1	1	1	0	0	0	0	0
M02111:194:000000000-LT722:1:1103:18363:8291	1	1	1	0	0	1	0	1	0	0
M02111:194:000000000-LT722:1:1103:18364:15027	1	1	0	0	0	0	0	0	0	0
M02111:194:000000000-LT722:1:1103:18364:15225	1	1	0	0	0	0	0	0	0	0
M02111:194:000000000-LT722:1:1103:18364:21116	1	1	1	1	0	0	1	1	1	0
M02111:194:000000000-LT722:1:1103:18364:22461	1	1	1	1	0	0	1	1	1	0
M02111:194:000000000-LT722:1:1103:18364:23472	1	1	1	1	1	0	0	0	0	0
M02111:194:000000000-LT722:1:1103:18364:2863	1	1	1	0	0	1	0	1	0	0
M02111:194:000000000-LT722:1:1103:18364:6299	1	1	1	1	1	0	0	0	0	0
M02111:194:000000000-LT722:1:1103:18365:10102	1	1	1	1	1	0	0	0	0	0
M02111:194:000000000-LT722:1:1103:18365:10289	1	1	1	1	1	0	0	0	0	0
M02111:194:000000000-LT722:1:1103:18365:12816	1	1	1	1	0	0	1	1	1	0
M02111:194:000000000-LT722:1:1103:18365:15321	1	1	1	1	0	0	1	1	1	0
M02111:194:000000000-LT722:1:1103:18365:20506	1	1	0	0	0	0	0	0	0	0
M02111:194:000000000-LT722:1:1103:18365:21734	1	1	1	1	1	0	0	0	0	0
M02111:194:000000000-LT722:1:1103:18365:5876	1	1	1	1	0	0	1	1	1	0
M02111:194:000000000-LT722:1:1103:18365:8818	1	1	1	1	1	0	0	0	0	0
M02111:194:000000000-LT722:1:1103:18366:10799	1	1	1	1	1	0	0	0	0	0
M02111:194:000000000-LT722:1:1103:18366:15847	1	1	1	0	0	1	0	1	0	0
M02111:194:000000000-LT722:1:1103:18366:28791	1	1	1	1	1	0	0	0	0	0
M02111:194:000000000-LT722:1:1103:18367:11611	1	1	0	0	0	0	0	0	0	0
M02111:194:000000000-LT722:1:1103:18367:13639	1	1	1	1	0	0	1	1	1	0
M02111:194:000000000-LT722:1:1103:18367:14398	1	1	1	1	0	0	1	1	1	0
M02111:194:000000000-LT722:1:1103:18367:25044	1	1	1	1	0	0	1	1	1	0
M02111:194:000000000-LT722:1:1103:18367:8107	1	1	1	1	1	0	0	0	0	0
M02111:194:000000000-LT722:1:1103:18368:10709	1	1	0	0	0	0	0	0	0	0
M02111:194:000000000-LT722:1:1103:18368:1585	1	1	1	1	0	0	1	1	1	0
M02111:194:000000000-LT722:1:1103:18368:1794	1	1	0	0	0	0	0	0	0	0
M02111:194:000000000-LT722:1:1103:18368:18187	1	1	1	1	0	0	1	1	1	0
M02111:194:000000000-LT722:1:1103:18368:22189	1	1	1	1	1	0	0	0	0	0
M02111:194:000000000-LT722:1:1103:18368:24896	1	1	1	1	1	0	0	0	0	0
M02111:194:000000000-LT722:1:1103:18368:6751	1	1	1	1	1	0	0	0	0	0
M02111:194:000000000-LT722:1:1103:18369:16557	1	1	1	1	1	0	0	0	0	0
M02111:194:000000000-LT722:1:1103:18369:23136	1	1	1	1	1	0	0	0	0	0
M02111:194:000000000-LT722:1:1103:18369:23975	1	1	1	1	0	0	1	1	1	0
M02111:194:000000000-LT722:1:1103:18369:5912	1	1	1	1	1	0	0	0	0	0
M02111:194:000000000-LT722:1:1103:18369:7532	1	1	1	1	0	0	1	1	1	0
M02111:194:000000000-LT722:1:1103:18370:10256	1	1	1	1	0	0	0	0	0	0
M02111:194:000000000-LT722:1:1103:18370:13557	1	1	0	0	0	0	0	0	0	0
M02111:194:000000000-LT722:1:1103:18370:21326	1	1	1	1	0	0	0	0	0	0
M02111:194:000000000-LT722:1:1103:18370:24820	1	1	1	1	1	0	0	0	0	0
M02111:194:000000000-LT722:1:1103:18371:2075	1	1	1	0	0	1	0	1	0	0
M02111:194:000000000-LT722:1:1103:18371:21529	1	1	1	1	0	0	1	1	1	0
M02111:194:000000000-LT722:1:1103:18371:24871	1	1	1	1	0	0	1	1	1	0
M02111:194:000000000-LT722:1:1103:18371:27095	1	1	1	1	0	0	1	1	1	0
M02111:194:000000000-LT722:1:1103:18371:28360	1	1	1	1	1	0	0	0	0	0
M02111:194:000000000-LT722:1:1103:18371:3119	1	1	1	1	1	0	0	0	0	0
M02111:194:000000000-LT722:1:1103:18371:4740	1	1	0	0	0	0	0	0	0	0
M02111:194:000000000-LT722:1:1103:18372:11458	1	1	1	1	1	0	0	0	0	0
M02111:194:000000000-LT722:1:1103:18372:26468	1	1	1	1	0	0	1	1	1	0
M02111:194:000000000-LT722:1:1103:18373:12095	1	1	1	0	0	1	0	1	0	0
M02111:194:000000000-LT722:1:1103:18373:23254	1	1	1	1	0	0	1	1	1	0
M02111:194:000000000-LT722:1:1103:18373:26696	1	1	1	1	0	0	1	1	1	0
M02111:194:000000000-LT722:1:1103:18373:6682	1	1	1	1	0	0	1	1	1	0
M02111:194:000000000-LT722:1:1103:18373:7819	1	1	1	1	0	0	1	1	1	0
M02111:194:000000000-LT722:1:1103:18374:2318	1	1	1	1	1	0	0	0	0	0
M02111:194:000000000-LT722:1:1103:18374:3159	1	1	1	1	1	0	0	0	0	0
M02111:194:000000000-LT722:1:1103:18374:5837	1	1	1	1	1	0	0	0	0	0
M02111:194:000000000-LT722:1:1103:18376:10224	1	1	1	0	0	1	0	1	0	0
M02111:194:000000000-LT722:1:1103:18376:13518	1	1	1	1	1	0	0	0	0	0
M02111:194:000000000-LT722:1:1103:18376:18938	1	1	1	1	0	0	1	1	1	0
M02111:194:000000000-LT722:1:1103:18376:21022	1	1	1	1	0	0	0	0	0	0
M02111:194:000000000-LT722:1:1103:18376:26613	1	1	1	0	0	1	0	1	0	0
M02111:194:000000000-LT722:1:1103:18376:9451	1	1	1	1	1	0	0	0	0	0
M02111:194:000000000-LT722:1:1103:18377:15109	1	0	0	0	0	0	0	0	0	0
M02111:194:000000000-LT722:1:1103:18377:17351	1	1	1	1	1	0	0	0	0	0
M02111:194:000000000-LT722:1:1103:18377:23519	1	1	1	1	0	0	1	1	1	0
M02111:194:000000000-LT722:1:1103:18377:5749	1	1	1	1	1	0	0	0	0	0
M02111:194:000000000-LT722:1:1103:18378:13831	1	1	1	1	1	0	0	0	0	0
M02111:194:000000000-LT722:1:1103:18378:23285	1	1	1	1	0	0	1	1	1	0
M02111:194:000000000-LT722:1:1103:18378:24122	1	1	1	1	1	0	0	0	0	0
M02111:194:000000000-LT722:1:1103:18378:26422	1	1	1	1	0	0	1	1	1	0
M02111:194:000000000-LT722:1:1103:18378:7020	1	1	1	1	0	0	1	1	1	0
M02111:194:000000000-LT722:1:1103:18378:9883	1	1	1	1	1	0	0	0	0	0
M02111:194:000000000-LT722:1:1103:18378:9940	1	1	1	1	0	0	0	0	0	0
M02111:194:000000000-LT722:1:1103:18379:11624	1	1	1	1	1	0	0	0	0	0
M02111:194:000000000-LT722:1:1103:18379:19303	1	1	1	1	0	0	1	1	1	0
M02111:194:000000000-LT722:1:1103:18379:21277	1	1	1	1	1	0	0	0	0	0
M02111:194:000000000-LT722:1:1103:18379:25327	1	1	1	1	1	0	0	0	0	0
M02111:194:000000000-LT722:1:1103:18379:2719	1	1	0	0	0	0	0	0	0	0
M02111:194:000000000-LT722:1:1103:18379:6310	1	1	1	1	0	0	1	1	1	0
M02111:194:000000000-LT722:1:1103:18379:9025	1	1	1	0	0	1	0	1	0	0
M02111:194:000000000-LT722:1:1103:18380:16069	1	1	1	1	1	0	0	0	0	0
M02111:194:000000000-LT722:1:1103:18380:22074	1	1	1	1	0	0	1	1	1	0
M02111:194:000000000-LT722:1:1103:18381:12581	1	1	0	0	0	0	0	0	0	0
M02111:194:000000000-LT722:1:1103:18381:14354	1	1	1	1	1	0	0	0	0	0
M02111:194:000000000-LT722:1:1103:18381:1733	1	1	1	0	0	1	0	1	0	0
M02111:194:000000000-LT722:1:1103:18381:17638	1	1	1	1	1	0	0	0	0	0
M02111:194:000000000-LT722:1:1103:18381:23049	1	1	1	0	0	1	0	1	0	0
M02111:194:000000000-LT722:1:1103:18381:8194	1	1	1	1	1	0	0	0	0	0
M02111:194:000000000-LT722:1:1103:18382:10647	1	1	1	1	0	0	1	1	1	0
M02111:194:000000000-LT722:1:1103:18382:18521	1	1	1	1	0	0	1	1	1	0
M02111:194:000000000-LT722:1:1103:18383:10009	1	1	1	1	0	0	1	1	1	0
M02111:194:000000000-LT722:1:1103:18383:22472	1	1	1	1	1	0	0	0	0	0
M02111:194:000000000-LT722:1:1103:18383:22722	1	1	1	1	1	0	0	0	0	0
M02111:194:000000000-LT722:1:1103:18383:24585	1	1	1	1	0	0	1	1	1	0
M02111:194:000000000-LT722:1:1103:18383:24808	1	1	1	1	1	0	0	0	0	0
M02111:194:000000000-LT722:1:1103:18383:5531	1	1	1	1	0	0	1	1	1	0
M02111:194:000000000-LT722:1:1103:18384:11545	1	1	1	1	1	0	0	0	0	0
M02111:194:000000000-LT722:1:1103:18384:12291	1	1	1	1	0	0	0	0	0	0
M02111:194:000000000-LT722:1:1103:18384:22182	1	1	1	1	1	0	0	0	0	0
M02111:194:000000000-LT722:1:1103:18384:22769	1	1	1	1	1	0	0	0	0	0
M02111:194:000000000-LT722:1:1103:18384:23417	1	1	1	1	1	0	0	0	0	0
M02111:194:000000000-LT722:1:1103:18384:24059	1	1	1	0	0	1	0	1	0	0
M02111:194:000000000-LT722:1:1103:18385:14405	1	1	1	1	1	0	0	0	0	0
M02111:194:000000000-LT722:1:1103:18385:4292	1	1	1	1	0	0	1	1	1	0
M02111:194:000000000-LT722:1:1103:18385:7601	1	1	1	1	1	0	0	0	0	0
M02111:194:000000000-LT722:1:1103:18385:8176	1	1	1	1	0	0	0	0	0	0
M02111:194:000000000-LT722:1:1103:18386:13942	1	0	0	0	0	0	0	0	0	0
M02111:194:000000000-LT722:1:1103:18386:15360	1	1	0	0	0	0	0	0	0	0
M02111:194:000000000-LT722:1:1103:18386:19853	1	1	1	1	1	0	0	0	0	0
M02111:194:000000000-LT722:1:1103:18386:3640	1	1	1	1	1	0	0	0	0	0
M02111:194:000000000-LT722:1:1103:18386:5341	1	1	1	1	0	0	1	1	1	0
M02111:194:000000000-LT722:1:1103:18387:10705	1	1	1	0	0	1	0	1	0	0
M02111:194:000000000-LT722:1:1103:18387:14953	1	1	1	1	1	0	0	0	0	0
M02111:194:000000000-LT722:1:1103:18387:4558	1	1	1	1	1	0	0	0	0	0
M02111:194:000000000-LT722:1:1103:18388:17585	1	1	1	1	1	0	0	0	0	0
M02111:194:000000000-LT722:1:1103:18388:20606	1	1	1	1	1	0	0	0	0	0
M02111:194:000000000-LT722:1:1103:18388:23492	1	1	1	1	1	0	0	0	0	0
M02111:194:000000000-LT722:1:1103:18388:6427	1	1	1	1	1	0	0	0	0	0
M02111:194:000000000-LT722:1:1103:18389:17827	1	1	1	1	0	0	1	1	1	0
M02111:194:000000000-LT722:1:1103:18389:23364	1	1	1	1	1	0	0	0	0	0
M02111:194:000000000-LT722:1:1103:18389:8455	1	1	1	1	1	0	0	0	0	0
M02111:194:000000000-LT722:1:1103:1838:13703	1	1	1	1	0	0	1	1	1	0
M02111:194:000000000-LT722:1:1103:18390:10904	1	1	1	1	1	0	0	0	0	0
M02111:194:000000000-LT722:1:1103:18390:11163	1	1	1	0	0	1	0	1	0	0
M02111:194:000000000-LT722:1:1103:18390:11655	1	1	1	0	0	1	0	1	0	0
M02111:194:000000000-LT722:1:1103:18390:11937	1	1	1	1	1	0	0	0	0	0
M02111:194:000000000-LT722:1:1103:18390:14310	1	1	1	1	1	0	0	0	0	0
M02111:194:000000000-LT722:1:1103:18390:15131	1	1	1	0	0	1	0	1	0	0
M02111:194:000000000-LT722:1:1103:18390:19786	1	1	1	0	0	1	0	1	0	0
M02111:194:000000000-LT722:1:1103:18390:21166	1	1	1	1	0	0	0	0	0	0
M02111:194:000000000-LT722:1:1103:18390:24227	1	1	1	1	1	0	0	0	0	0
M02111:194:000000000-LT722:1:1103:18390:9888	1	1	1	1	1	0	0	0	0	0
M02111:194:000000000-LT722:1:1103:18392:15618	1	1	1	1	1	0	0	0	0	0
M02111:194:000000000-LT722:1:1103:18392:20915	1	1	1	1	1	0	0	0	0	0
M02111:194:000000000-LT722:1:1103:18392:21688	1	1	1	0	0	1	0	1	0	0
M02111:194:000000000-LT722:1:1103:18392:9534	1	1	1	1	0	0	1	1	1	0
M02111:194:000000000-LT722:1:1103:18393:13530	1	1	1	1	1	0	0	0	0	0
M02111:194:000000000-LT722:1:1103:18393:26727	1	1	1	1	0	0	1	1	1	0
M02111:194:000000000-LT722:1:1103:18393:7451	1	1	0	0	0	0	0	0	0	0
M02111:194:000000000-LT722:1:1103:18394:18100	1	1	1	1	1	0	0	0	0	0
M02111:194:000000000-LT722:1:1103:18394:18924	1	1	1	1	1	0	0	0	0	0
M02111:194:000000000-LT722:1:1103:18395:2145	1	1	1	1	0	0	0	0	0	0
M02111:194:000000000-LT722:1:1103:18395:2363	1	1	1	1	1	0	0	0	0	0
M02111:194:000000000-LT722:1:1103:18395:9906	1	1	1	1	1	0	0	0	0	0
M02111:194:000000000-LT722:1:1103:18396:22137	1	1	1	1	0	0	1	1	1	0
M02111:194:000000000-LT722:1:1103:18396:24757	1	1	1	1	0	0	1	1	1	0
M02111:194:000000000-LT722:1:1103:18396:4997	1	1	1	1	1	0	0	0	0	0
M02111:194:000000000-LT722:1:1103:18397:10258	1	1	1	1	1	0	0	0	0	0
M02111:194:000000000-LT722:1:1103:18397:12280	1	1	1	1	1	0	0	0	0	0
M02111:194:000000000-LT722:1:1103:18397:14208	1	1	0	0	0	0	0	0	0	0
M02111:194:000000000-LT722:1:1103:18397:24676	1	1	1	1	0	0	1	1	1	0
M02111:194:000000000-LT722:1:1103:18397:9447	1	1	1	1	1	0	0	0	0	0
M02111:194:000000000-LT722:1:1103:18398:22335	1	1	1	1	0	0	1	1	1	0
M02111:194:000000000-LT722:1:1103:18398:3575	1	1	1	1	1	0	0	0	0	0
M02111:194:000000000-LT722:1:1103:18398:6595	1	1	1	1	0	0	1	1	1	0
M02111:194:000000000-LT722:1:1103:18399:11027	1	1	1	1	1	0	0	0	0	0
M02111:194:000000000-LT722:1:1103:18399:1934	1	1	1	1	0	0	1	1	1	0
M02111:194:000000000-LT722:1:1103:18399:22857	1	1	1	1	1	0	0	0	0	0
M02111:194:000000000-LT722:1:1103:18399:3370	1	1	0	0	0	0	0	0	0	0
M02111:194:000000000-LT722:1:1103:18400:11675	1	1	1	1	1	0	0	0	0	0
M02111:194:000000000-LT722:1:1103:18400:12341	1	1	1	1	1	0	0	0	0	0
M02111:194:000000000-LT722:1:1103:18400:12564	1	1	1	1	0	0	1	1	1	0
M02111:194:000000000-LT722:1:1103:18400:22564	1	1	1	1	1	0	0	0	0	0
M02111:194:000000000-LT722:1:1103:18400:22732	1	1	0	0	0	0	0	0	0	0
M02111:194:000000000-LT722:1:1103:18400:3816	1	1	1	1	0	0	0	0	0	0
M02111:194:000000000-LT722:1:1103:18400:4815	1	1	1	1	0	0	1	1	1	0
M02111:194:000000000-LT722:1:1103:18401:13770	1	1	1	1	1	0	0	0	0	0
M02111:194:000000000-LT722:1:1103:18401:15094	1	1	1	1	0	0	0	0	0	0
M02111:194:000000000-LT722:1:1103:18401:17950	1	1	1	1	0	0	1	1	1	0
M02111:194:000000000-LT722:1:1103:18401:18011	1	1	1	1	1	0	0	0	0	0
M02111:194:000000000-LT722:1:1103:18401:26551	1	1	1	1	1	0	0	0	0	0
M02111:194:000000000-LT722:1:1103:18401:27769	1	1	1	1	0	0	1	1	1	0
M02111:194:000000000-LT722:1:1103:18401:5175	1	1	1	1	1	0	0	0	0	0
M02111:194:000000000-LT722:1:1103:18402:14284	1	1	1	1	1	0	0	0	0	0
M02111:194:000000000-LT722:1:1103:18402:5740	1	1	1	1	0	0	1	1	1	0
M02111:194:000000000-LT722:1:1103:18403:13743	1	1	1	1	1	0	0	0	0	0
M02111:194:000000000-LT722:1:1103:18403:18170	1	1	1	1	0	0	1	1	1	0
M02111:194:000000000-LT722:1:1103:18403:22424	1	1	1	1	1	0	0	0	0	0
M02111:194:000000000-LT722:1:1103:18403:22760	1	1	1	0	0	1	0	1	0	0
M02111:194:000000000-LT722:1:1103:18403:25692	1	1	1	1	1	0	0	0	0	0
M02111:194:000000000-LT722:1:1103:18404:10885	1	1	1	1	1	0	0	0	0	0
M02111:194:000000000-LT722:1:1103:18404:11250	1	1	1	1	0	0	1	1	1	0
M02111:194:000000000-LT722:1:1103:18404:12954	1	1	1	1	1	0	0	0	0	0
M02111:194:000000000-LT722:1:1103:18404:13492	1	1	1	1	1	0	0	0	0	0
M02111:194:000000000-LT722:1:1103:18404:1897	1	1	1	0	0	1	0	1	0	0
M02111:194:000000000-LT722:1:1103:18404:19462	1	1	1	1	1	0	0	0	0	0
M02111:194:000000000-LT722:1:1103:18404:21833	1	1	1	1	1	0	0	0	0	0
M02111:194:000000000-LT722:1:1103:18404:25183	1	1	1	1	1	0	0	0	0	0
M02111:194:000000000-LT722:1:1103:18404:2597	1	1	1	1	1	0	0	0	0	0
M02111:194:000000000-LT722:1:1103:18405:21483	1	1	1	1	1	0	0	0	0	0
M02111:194:000000000-LT722:1:1103:18405:21931	1	1	1	0	0	1	0	1	1	0
M02111:194:000000000-LT722:1:1103:18405:2801	1	1	1	1	1	0	0	0	0	0
M02111:194:000000000-LT722:1:1103:18405:28655	1	1	1	1	0	0	1	1	1	0
M02111:194:000000000-LT722:1:1103:18405:2891	1	1	1	1	0	0	1	1	1	0
M02111:194:000000000-LT722:1:1103:18405:7979	1	1	1	1	1	0	0	0	0	0
M02111:194:000000000-LT722:1:1103:18406:19577	1	1	1	0	0	1	0	1	0	0
M02111:194:000000000-LT722:1:1103:18406:2337	1	1	1	1	0	0	1	1	1	0
M02111:194:000000000-LT722:1:1103:18406:24267	1	1	1	1	1	0	0	0	0	0
M02111:194:000000000-LT722:1:1103:18407:12984	1	1	1	1	0	0	1	1	1	0
M02111:194:000000000-LT722:1:1103:18408:18576	1	1	0	0	0	0	0	0	0	0
M02111:194:000000000-LT722:1:1103:18408:24448	1	1	1	1	1	0	0	0	0	0
M02111:194:000000000-LT722:1:1103:18408:24821	1	1	1	1	1	0	0	0	0	0
M02111:194:000000000-LT722:1:1103:18408:8084	1	1	1	1	0	0	1	1	1	0
M02111:194:000000000-LT722:1:1103:18408:9631	1	1	1	1	1	0	0	0	0	0
M02111:194:000000000-LT722:1:1103:18409:6967	1	1	0	0	0	0	0	0	0	0
M02111:194:000000000-LT722:1:1103:18410:14906	1	1	0	0	0	0	0	0	0	0
M02111:194:000000000-LT722:1:1103:18410:20183	1	1	1	1	1	0	0	0	0	0
M02111:194:000000000-LT722:1:1103:18410:20293	1	1	1	1	0	0	1	1	1	0
M02111:194:000000000-LT722:1:1103:18410:2629	1	1	1	1	0	0	1	1	1	0
M02111:194:000000000-LT722:1:1103:18410:3217	1	1	1	1	0	0	1	1	1	0
M02111:194:000000000-LT722:1:1103:18410:8604	1	1	1	1	0	0	1	1	1	0
M02111:194:000000000-LT722:1:1103:18411:1821	1	1	1	0	0	1	0	1	0	0
M02111:194:000000000-LT722:1:1103:18411:20580	1	1	1	1	0	0	1	1	1	0
M02111:194:000000000-LT722:1:1103:18411:28511	1	1	1	1	1	0	0	0	0	0
M02111:194:000000000-LT722:1:1103:18412:17317	1	1	1	1	1	0	0	0	0	0
M02111:194:000000000-LT722:1:1103:18412:20773	1	1	1	1	1	0	0	0	0	0
M02111:194:000000000-LT722:1:1103:18413:12866	1	1	1	1	0	0	1	1	1	0
M02111:194:000000000-LT722:1:1103:18413:13020	1	1	1	1	1	0	0	0	0	0
M02111:194:000000000-LT722:1:1103:18413:24356	1	1	1	0	0	1	0	1	0	0
M02111:194:000000000-LT722:1:1103:18414:22533	1	1	0	0	0	0	0	0	0	0
M02111:194:000000000-LT722:1:1103:18414:7517	1	1	1	1	0	0	1	1	1	0
M02111:194:000000000-LT722:1:1103:18414:8358	1	1	1	1	1	0	0	0	0	0
M02111:194:000000000-LT722:1:1103:18415:15040	1	1	1	1	0	0	1	1	1	0
M02111:194:000000000-LT722:1:1103:18416:3751	1	1	1	1	0	0	1	1	1	0
M02111:194:000000000-LT722:1:1103:18416:8774	1	1	1	1	1	0	0	0	0	0
M02111:194:000000000-LT722:1:1103:18417:13313	1	1	1	0	0	1	0	1	0	0
M02111:194:000000000-LT722:1:1103:18417:15247	1	1	1	1	0	0	1	1	1	0
M02111:194:000000000-LT722:1:1103:18417:15284	1	1	1	1	1	0	0	0	0	0
M02111:194:000000000-LT722:1:1103:18417:21359	1	1	1	1	1	0	0	0	0	0
M02111:194:000000000-LT722:1:1103:18417:23634	1	1	1	1	0	0	1	1	1	0
M02111:194:000000000-LT722:1:1103:18418:23462	1	1	1	1	0	0	1	1	1	0
M02111:194:000000000-LT722:1:1103:18418:24935	1	1	1	1	1	0	0	0	0	0
M02111:194:000000000-LT722:1:1103:18419:10406	1	1	1	0	0	1	0	1	0	0
M02111:194:000000000-LT722:1:1103:18419:16629	1	1	1	1	1	0	0	0	0	0
M02111:194:000000000-LT722:1:1103:18419:3398	1	1	1	1	1	0	0	0	0	0
M02111:194:000000000-LT722:1:1103:18419:8378	1	1	1	1	1	0	0	0	0	0
M02111:194:000000000-LT722:1:1103:18420:15422	1	1	1	1	0	0	1	1	1	0
M02111:194:000000000-LT722:1:1103:18420:16485	1	1	1	1	1	0	0	0	0	0
M02111:194:000000000-LT722:1:1103:18420:16994	1	1	1	1	0	0	1	1	1	0
M02111:194:000000000-LT722:1:1103:18421:13766	1	1	1	1	0	0	1	1	1	0
M02111:194:000000000-LT722:1:1103:18421:1642	1	1	1	1	0	0	1	1	1	0
M02111:194:000000000-LT722:1:1103:18422:18391	1	1	1	0	0	1	0	1	0	0
M02111:194:000000000-LT722:1:1103:18422:5133	1	1	1	1	1	0	0	0	0	0
M02111:194:000000000-LT722:1:1103:18423:12786	1	1	1	1	0	0	0	0	0	0
M02111:194:000000000-LT722:1:1103:18423:18918	1	1	0	0	0	0	0	0	0	0
M02111:194:000000000-LT722:1:1103:18423:21651	1	1	1	1	0	0	1	1	1	0
M02111:194:000000000-LT722:1:1103:18424:10379	1	1	0	0	0	0	0	0	0	0
M02111:194:000000000-LT722:1:1103:18424:14865	1	1	1	1	0	0	1	1	1	0
M02111:194:000000000-LT722:1:1103:18424:15226	1	1	1	0	0	1	0	1	0	0
M02111:194:000000000-LT722:1:1103:18424:22354	1	1	1	0	0	1	0	1	0	0
M02111:194:000000000-LT722:1:1103:18424:25088	1	1	1	1	0	0	1	1	1	0
M02111:194:000000000-LT722:1:1103:18424:3869	1	1	1	1	1	0	0	0	0	0
M02111:194:000000000-LT722:1:1103:18425:11252	1	1	1	1	1	0	0	0	0	0
M02111:194:000000000-LT722:1:1103:18425:11847	1	1	1	1	1	0	0	0	0	0
M02111:194:000000000-LT722:1:1103:18425:25433	1	1	1	1	1	0	0	0	0	0
M02111:194:000000000-LT722:1:1103:18425:25585	1	1	1	1	1	0	0	0	0	0
M02111:194:000000000-LT722:1:1103:18425:26228	1	1	0	0	0	0	0	0	0	0
M02111:194:000000000-LT722:1:1103:18425:2734	1	1	1	0	0	1	0	1	0	0
M02111:194:000000000-LT722:1:1103:18427:10257	1	1	0	0	0	0	0	0	0	0
M02111:194:000000000-LT722:1:1103:18427:17711	1	1	1	0	0	1	0	1	0	0
M02111:194:000000000-LT722:1:1103:18427:7060	1	1	1	1	1	0	0	0	0	0
M02111:194:000000000-LT722:1:1103:18428:19159	1	1	1	1	1	0	0	0	0	0
M02111:194:000000000-LT722:1:1103:18428:22158	1	1	1	1	0	0	0	0	0	0
M02111:194:000000000-LT722:1:1103:18428:23373	1	1	1	1	1	0	0	0	0	0
M02111:194:000000000-LT722:1:1103:18428:3310	1	1	1	1	1	0	0	0	0	0
M02111:194:000000000-LT722:1:1103:18428:9578	1	1	1	1	0	0	1	1	1	0
M02111:194:000000000-LT722:1:1103:18429:12203	1	1	1	1	1	0	0	0	0	0
M02111:194:000000000-LT722:1:1103:18429:14936	1	1	1	0	0	1	0	1	0	0
M02111:194:000000000-LT722:1:1103:18429:21592	1	1	1	1	1	0	0	0	0	0
M02111:194:000000000-LT722:1:1103:18429:22890	1	1	1	1	1	0	0	0	0	0
M02111:194:000000000-LT722:1:1103:18429:3149	1	1	1	1	1	0	0	0	0	0
M02111:194:000000000-LT722:1:1103:18429:3418	1	1	1	1	1	0	0	0	0	0
M02111:194:000000000-LT722:1:1103:18429:8221	1	1	1	1	0	0	1	1	1	0
M02111:194:000000000-LT722:1:1103:1842:16729	1	1	1	1	0	0	1	1	1	0
M02111:194:000000000-LT722:1:1103:18430:12175	1	1	1	1	1	0	0	0	0	0
M02111:194:000000000-LT722:1:1103:18430:19538	1	1	1	1	1	0	0	0	0	0
M02111:194:000000000-LT722:1:1103:18430:28743	1	1	1	1	0	0	1	1	1	0
M02111:194:000000000-LT722:1:1103:18431:10187	1	1	1	1	1	0	0	0	0	0
M02111:194:000000000-LT722:1:1103:18431:16513	1	1	1	1	0	0	1	1	1	0
M02111:194:000000000-LT722:1:1103:18431:17042	1	1	0	0	0	0	0	0	0	0
M02111:194:000000000-LT722:1:1103:18431:18188	1	1	0	0	0	0	0	0	0	0
M02111:194:000000000-LT722:1:1103:18431:6579	1	1	1	1	1	0	0	0	0	0
M02111:194:000000000-LT722:1:1103:18431:7247	1	1	1	1	1	0	0	0	0	0
M02111:194:000000000-LT722:1:1103:18431:9458	1	1	0	0	0	0	0	0	0	0
M02111:194:000000000-LT722:1:1103:18432:14384	1	1	0	0	0	0	0	0	0	0
M02111:194:000000000-LT722:1:1103:18432:14468	1	1	1	1	1	0	0	0	0	0
M02111:194:000000000-LT722:1:1103:18432:17904	1	1	1	1	0	0	1	1	1	0
M02111:194:000000000-LT722:1:1103:18432:24505	1	1	1	1	1	0	0	0	0	0
M02111:194:000000000-LT722:1:1103:18432:28563	1	1	1	1	0	0	1	1	1	0
M02111:194:000000000-LT722:1:1103:18432:4175	1	1	0	0	0	0	0	0	0	0
M02111:194:000000000-LT722:1:1103:18433:2427	1	1	1	1	0	0	1	1	1	0
M02111:194:000000000-LT722:1:1103:18433:24809	1	1	1	1	1	0	0	0	0	0
M02111:194:000000000-LT722:1:1103:18433:25492	1	1	1	1	1	0	0	0	0	0
M02111:194:000000000-LT722:1:1103:18433:7580	1	1	1	1	1	0	0	0	0	0
M02111:194:000000000-LT722:1:1103:18433:9687	1	1	1	1	0	0	1	1	1	0
M02111:194:000000000-LT722:1:1103:18434:8804	1	1	1	1	0	0	1	1	1	0
M02111:194:000000000-LT722:1:1103:18435:12446	1	1	1	1	0	0	1	1	1	0
M02111:194:000000000-LT722:1:1103:18435:23966	1	1	1	1	1	0	0	0	0	0
M02111:194:000000000-LT722:1:1103:18435:7526	1	1	1	1	0	0	1	1	1	0
M02111:194:000000000-LT722:1:1103:18436:28511	1	1	1	1	1	0	0	0	0	0
M02111:194:000000000-LT722:1:1103:18436:8978	1	1	1	1	1	0	0	0	0	0
M02111:194:000000000-LT722:1:1103:18437:12147	1	1	1	1	0	0	1	1	1	0
M02111:194:000000000-LT722:1:1103:18437:14739	1	1	1	1	1	0	0	0	0	0
M02111:194:000000000-LT722:1:1103:18437:19499	1	1	1	1	0	0	1	1	1	0
M02111:194:000000000-LT722:1:1103:18438:10137	1	1	1	1	1	0	0	0	0	0
M02111:194:000000000-LT722:1:1103:18438:15259	1	1	1	1	0	0	1	1	1	0
M02111:194:000000000-LT722:1:1103:18438:19765	1	1	1	1	0	0	1	1	1	0
M02111:194:000000000-LT722:1:1103:18438:21426	1	1	1	1	1	0	0	0	0	0
M02111:194:000000000-LT722:1:1103:18438:27391	1	1	0	0	0	0	0	0	0	0
M02111:194:000000000-LT722:1:1103:18438:5463	1	1	0	0	0	0	0	0	0	0
M02111:194:000000000-LT722:1:1103:18438:9056	1	1	1	1	1	0	0	0	0	0
M02111:194:000000000-LT722:1:1103:18439:15075	1	1	1	1	0	0	1	1	1	0
M02111:194:000000000-LT722:1:1103:18439:20429	1	1	1	1	1	0	0	0	0	0
M02111:194:000000000-LT722:1:1103:18439:28378	1	1	1	0	0	1	0	1	0	0
M02111:194:000000000-LT722:1:1103:18439:3038	1	1	1	1	1	0	0	0	0	0
M02111:194:000000000-LT722:1:1103:18439:6347	1	1	1	1	0	0	1	1	1	0
M02111:194:000000000-LT722:1:1103:18439:6797	1	1	1	1	0	0	1	1	1	0
M02111:194:000000000-LT722:1:1103:18440:17741	1	1	1	1	1	0	0	0	0	0
M02111:194:000000000-LT722:1:1103:18440:25529	1	1	1	0	0	1	0	1	0	0
M02111:194:000000000-LT722:1:1103:18440:28807	1	1	1	0	0	1	0	1	0	0
M02111:194:000000000-LT722:1:1103:18440:7880	1	1	1	1	1	0	0	0	0	0
M02111:194:000000000-LT722:1:1103:18441:11030	1	1	1	1	1	0	0	0	0	0
M02111:194:000000000-LT722:1:1103:18441:13504	1	1	1	1	1	0	0	0	0	0
M02111:194:000000000-LT722:1:1103:18441:18085	1	1	1	1	1	0	0	0	0	0
M02111:194:000000000-LT722:1:1103:18441:27566	1	1	0	0	0	0	0	0	0	0
M02111:194:000000000-LT722:1:1103:18442:13732	1	1	1	0	0	1	0	1	0	0
M02111:194:000000000-LT722:1:1103:18442:16274	1	1	1	0	0	1	0	1	0	0
M02111:194:000000000-LT722:1:1103:18442:3795	1	1	1	1	1	0	0	0	0	0
M02111:194:000000000-LT722:1:1103:18443:7656	1	1	1	1	1	0	0	0	0	0
M02111:194:000000000-LT722:1:1103:18444:26701	1	1	1	1	0	0	1	1	1	0
M02111:194:000000000-LT722:1:1103:18444:3292	1	1	1	1	1	0	0	0	0	0
M02111:194:000000000-LT722:1:1103:18445:10463	1	1	1	1	1	0	0	0	0	0
M02111:194:000000000-LT722:1:1103:18445:11979	1	1	1	1	0	0	1	1	1	0
M02111:194:000000000-LT722:1:1103:18445:13648	1	1	1	1	0	0	0	0	0	0
M02111:194:000000000-LT722:1:1103:18445:28157	1	1	1	1	1	0	0	0	0	0
M02111:194:000000000-LT722:1:1103:18445:5474	1	1	1	1	0	0	1	1	1	0
M02111:194:000000000-LT722:1:1103:18446:12582	1	1	1	1	1	0	0	0	0	0
M02111:194:000000000-LT722:1:1103:18446:18253	1	1	1	1	1	0	0	0	0	0
M02111:194:000000000-LT722:1:1103:18446:19254	1	1	1	1	1	0	0	0	0	0
M02111:194:000000000-LT722:1:1103:18446:20276	1	1	1	1	0	0	1	1	1	0
M02111:194:000000000-LT722:1:1103:18447:15580	1	1	0	0	0	0	0	0	0	0
M02111:194:000000000-LT722:1:1103:18447:16800	1	1	1	1	1	0	0	0	0	0
M02111:194:000000000-LT722:1:1103:18447:17347	1	1	1	1	1	0	0	0	0	0
M02111:194:000000000-LT722:1:1103:18447:21459	1	1	0	0	0	0	0	0	0	0
M02111:194:000000000-LT722:1:1103:18447:21771	1	1	1	1	0	0	1	1	1	0
M02111:194:000000000-LT722:1:1103:18447:3902	1	1	1	1	0	0	1	1	1	0
M02111:194:000000000-LT722:1:1103:18447:8756	1	1	1	1	1	0	0	0	0	0
M02111:194:000000000-LT722:1:1103:18448:5064	1	1	1	1	1	0	0	0	0	0
M02111:194:000000000-LT722:1:1103:18448:8270	1	1	1	1	1	0	0	0	0	0
M02111:194:000000000-LT722:1:1103:18449:12434	1	1	1	1	1	0	0	0	0	0
M02111:194:000000000-LT722:1:1103:18449:12748	1	1	1	1	0	0	1	1	1	0
M02111:194:000000000-LT722:1:1103:18449:16921	1	1	1	1	1	0	0	0	0	0
M02111:194:000000000-LT722:1:1103:18449:22756	1	1	0	0	0	0	0	0	0	0
M02111:194:000000000-LT722:1:1103:18449:23244	1	1	1	1	0	0	0	0	0	0
M02111:194:000000000-LT722:1:1103:18449:5252	1	1	1	1	1	0	0	0	0	0
M02111:194:000000000-LT722:1:1103:18450:17094	1	1	1	1	1	0	0	0	0	0
M02111:194:000000000-LT722:1:1103:18450:22810	1	1	1	1	1	0	0	0	0	0
M02111:194:000000000-LT722:1:1103:18451:19364	1	1	1	1	1	0	0	0	0	0
M02111:194:000000000-LT722:1:1103:18451:6842	1	1	0	0	0	0	0	0	0	0
M02111:194:000000000-LT722:1:1103:18451:9259	1	1	1	1	0	0	1	1	1	0
M02111:194:000000000-LT722:1:1103:18452:24452	1	1	1	1	1	0	0	0	0	0
M02111:194:000000000-LT722:1:1103:18452:27490	1	1	1	1	1	0	0	0	0	0
M02111:194:000000000-LT722:1:1103:18453:19784	1	1	1	1	0	0	1	1	1	0
M02111:194:000000000-LT722:1:1103:18453:9351	1	1	1	1	1	0	0	0	0	0
M02111:194:000000000-LT722:1:1103:18454:23336	1	1	1	1	1	0	0	0	0	0
M02111:194:000000000-LT722:1:1103:18455:11257	1	1	1	1	1	0	0	0	0	0
M02111:194:000000000-LT722:1:1103:18455:19311	1	1	1	1	0	0	1	1	1	0
M02111:194:000000000-LT722:1:1103:18455:25863	1	1	1	1	1	0	0	0	0	0
M02111:194:000000000-LT722:1:1103:18456:17945	1	1	1	1	1	0	0	0	0	0
M02111:194:000000000-LT722:1:1103:18457:19348	1	1	1	1	1	0	0	0	0	0
M02111:194:000000000-LT722:1:1103:18458:14952	1	1	1	1	0	0	1	1	1	0
M02111:194:000000000-LT722:1:1103:18458:24014	1	1	1	1	1	0	0	0	0	0
M02111:194:000000000-LT722:1:1103:18458:28536	1	1	1	0	0	1	0	1	0	0
M02111:194:000000000-LT722:1:1103:18458:3864	1	1	1	1	1	0	0	0	0	0
M02111:194:000000000-LT722:1:1103:18459:14340	1	1	1	1	1	0	0	0	0	0
M02111:194:000000000-LT722:1:1103:18459:20678	1	1	0	0	0	0	0	0	0	0
M02111:194:000000000-LT722:1:1103:18459:22500	1	1	1	1	0	0	1	1	1	0
M02111:194:000000000-LT722:1:1103:18459:26014	1	1	1	1	0	0	1	1	1	0
M02111:194:000000000-LT722:1:1103:18459:8818	1	1	1	1	0	0	1	1	1	0
M02111:194:000000000-LT722:1:1103:1845:14052	1	1	1	0	0	1	0	1	0	0
M02111:194:000000000-LT722:1:1103:18460:6453	1	1	1	1	1	0	0	0	0	0
M02111:194:000000000-LT722:1:1103:18460:7292	1	1	1	1	1	0	0	0	0	0
M02111:194:000000000-LT722:1:1103:18460:7325	1	0	0	0	0	0	0	0	0	0
M02111:194:000000000-LT722:1:1103:18461:12419	1	1	1	1	0	0	1	1	1	0
M02111:194:000000000-LT722:1:1103:18461:21336	1	1	1	1	1	0	0	0	0	0
M02111:194:000000000-LT722:1:1103:18461:5198	1	1	1	0	0	1	0	1	0	0
M02111:194:000000000-LT722:1:1103:18461:7831	1	1	1	1	0	0	1	1	1	0
M02111:194:000000000-LT722:1:1103:18462:16618	1	1	1	1	1	0	0	0	0	0
M02111:194:000000000-LT722:1:1103:18462:21889	1	1	1	1	1	0	0	0	0	0
M02111:194:000000000-LT722:1:1103:18462:4304	1	1	1	0	0	1	0	1	0	0
M02111:194:000000000-LT722:1:1103:18462:6417	1	1	0	0	0	0	0	0	0	0
M02111:194:000000000-LT722:1:1103:18462:8155	1	1	1	1	0	0	1	1	1	0
M02111:194:000000000-LT722:1:1103:18462:8250	1	1	1	1	0	0	1	1	1	0
M02111:194:000000000-LT722:1:1103:18462:8396	1	1	1	1	1	0	0	0	0	0
M02111:194:000000000-LT722:1:1103:18463:16165	1	1	1	1	0	0	1	1	1	0
M02111:194:000000000-LT722:1:1103:18463:19515	1	1	1	1	0	0	1	1	1	0
M02111:194:000000000-LT722:1:1103:18463:24967	1	1	1	1	1	0	0	0	0	0
M02111:194:000000000-LT722:1:1103:18463:27993	1	1	1	0	0	1	0	1	0	0
M02111:194:000000000-LT722:1:1103:18464:14146	1	1	1	1	0	0	0	0	0	0
M02111:194:000000000-LT722:1:1103:18464:4981	1	1	0	0	0	0	0	0	0	0
M02111:194:000000000-LT722:1:1103:18465:12555	1	1	1	1	1	0	0	0	0	0
M02111:194:000000000-LT722:1:1103:18465:17617	1	1	0	0	0	0	0	0	0	0
M02111:194:000000000-LT722:1:1103:18465:21553	1	1	1	1	1	0	0	0	0	0
M02111:194:000000000-LT722:1:1103:18465:22181	1	1	1	1	1	0	0	0	0	0
M02111:194:000000000-LT722:1:1103:18465:3277	1	1	1	1	1	0	0	0	0	0
M02111:194:000000000-LT722:1:1103:18466:14524	1	1	1	1	1	0	0	0	0	0
M02111:194:000000000-LT722:1:1103:18466:25346	1	1	1	1	1	0	0	0	0	0
M02111:194:000000000-LT722:1:1103:18466:5874	1	1	0	0	0	0	0	0	0	0
M02111:194:000000000-LT722:1:1103:18466:7433	1	1	1	0	0	1	0	1	0	0
M02111:194:000000000-LT722:1:1103:18466:9481	1	1	1	0	0	1	0	1	0	0
M02111:194:000000000-LT722:1:1103:18467:10302	1	1	1	1	1	0	0	0	0	0
M02111:194:000000000-LT722:1:1103:18467:17701	1	1	1	0	0	1	0	1	0	0
M02111:194:000000000-LT722:1:1103:18467:28248	1	1	1	1	1	0	0	0	0	0
M02111:194:000000000-LT722:1:1103:18467:5283	1	1	1	0	0	1	0	1	0	0
M02111:194:000000000-LT722:1:1103:18468:17061	1	1	1	0	0	1	0	1	0	0
M02111:194:000000000-LT722:1:1103:18469:14064	1	1	1	1	0	0	1	1	1	0
M02111:194:000000000-LT722:1:1103:18469:16049	1	1	1	1	1	0	0	0	0	0
M02111:194:000000000-LT722:1:1103:18469:19086	1	1	1	0	0	1	0	1	0	0
M02111:194:000000000-LT722:1:1103:18469:25448	1	1	1	1	1	0	0	0	0	0
M02111:194:000000000-LT722:1:1103:18469:25728	1	1	1	1	1	0	0	0	0	0
M02111:194:000000000-LT722:1:1103:18469:27347	1	1	1	1	0	0	1	1	1	0
M02111:194:000000000-LT722:1:1103:18469:3489	1	1	1	1	0	0	0	0	0	0
M02111:194:000000000-LT722:1:1103:18469:7176	1	1	0	0	0	0	0	0	0	0
M02111:194:000000000-LT722:1:1103:18469:7494	1	1	1	1	0	0	1	1	1	0
M02111:194:000000000-LT722:1:1103:1846:15472	1	1	1	1	1	0	0	0	0	0
M02111:194:000000000-LT722:1:1103:18470:13201	1	1	1	1	1	0	0	0	0	0
M02111:194:000000000-LT722:1:1103:18470:1657	1	1	1	1	1	0	0	0	0	0
M02111:194:000000000-LT722:1:1103:18470:21949	1	1	1	1	0	0	1	1	1	0
M02111:194:000000000-LT722:1:1103:18471:14930	1	1	1	1	1	0	0	0	0	0
M02111:194:000000000-LT722:1:1103:18471:16318	1	1	1	0	0	1	0	1	0	0
M02111:194:000000000-LT722:1:1103:18472:10177	1	1	1	1	1	0	0	0	0	0
M02111:194:000000000-LT722:1:1103:18473:16485	1	1	1	1	1	0	0	0	0	0
M02111:194:000000000-LT722:1:1103:18473:19798	1	1	1	1	1	0	0	0	0	0
M02111:194:000000000-LT722:1:1103:18473:19895	1	1	1	0	0	1	0	1	0	0
M02111:194:000000000-LT722:1:1103:18473:22230	1	1	1	1	1	0	0	0	0	0
M02111:194:000000000-LT722:1:1103:18473:26165	1	1	1	1	1	0	0	0	0	0
M02111:194:000000000-LT722:1:1103:18473:2959	1	1	1	1	0	0	1	1	1	0
M02111:194:000000000-LT722:1:1103:18474:23076	1	1	1	0	0	1	0	1	0	0
M02111:194:000000000-LT722:1:1103:18474:2309	1	1	1	1	0	0	1	1	1	0
M02111:194:000000000-LT722:1:1103:18474:24937	1	1	1	1	1	0	0	0	0	0
M02111:194:000000000-LT722:1:1103:18474:2721	1	1	1	1	1	0	0	0	0	0
M02111:194:000000000-LT722:1:1103:18475:11422	1	1	1	1	1	0	0	0	0	0
M02111:194:000000000-LT722:1:1103:18475:12233	1	1	0	0	0	0	0	0	0	0
M02111:194:000000000-LT722:1:1103:18475:27732	1	1	1	1	1	0	0	0	0	0
M02111:194:000000000-LT722:1:1103:18476:10721	1	1	0	0	0	0	0	0	0	0
M02111:194:000000000-LT722:1:1103:18476:12012	1	1	1	1	1	0	0	0	0	0
M02111:194:000000000-LT722:1:1103:18476:12809	1	1	1	1	1	0	0	0	0	0
M02111:194:000000000-LT722:1:1103:18476:24140	1	1	1	1	0	0	1	1	1	0
M02111:194:000000000-LT722:1:1103:18477:17041	1	1	1	1	0	0	1	1	1	0
M02111:194:000000000-LT722:1:1103:18477:22128	1	1	0	0	0	0	0	0	0	0
M02111:194:000000000-LT722:1:1103:18477:28233	1	1	1	1	0	0	1	1	1	0
M02111:194:000000000-LT722:1:1103:18478:14585	1	1	1	1	0	0	1	1	1	0
M02111:194:000000000-LT722:1:1103:18478:19613	1	1	0	0	0	0	0	0	0	0
M02111:194:000000000-LT722:1:1103:18478:3472	1	1	1	1	0	0	0	0	0	0
M02111:194:000000000-LT722:1:1103:18478:9715	1	1	1	1	0	0	1	1	1	0
M02111:194:000000000-LT722:1:1103:18479:5297	1	1	1	0	0	1	0	1	0	0
M02111:194:000000000-LT722:1:1103:18479:6755	1	1	1	1	1	0	0	0	0	0
M02111:194:000000000-LT722:1:1103:18480:12218	1	1	1	1	1	0	0	0	0	0
M02111:194:000000000-LT722:1:1103:18480:22493	1	1	1	1	1	0	0	0	0	0
M02111:194:000000000-LT722:1:1103:18480:28874	1	1	1	1	1	0	0	0	0	0
M02111:194:000000000-LT722:1:1103:18480:5389	1	1	1	1	1	0	0	0	0	0
M02111:194:000000000-LT722:1:1103:18481:20101	1	0	0	0	0	0	0	0	0	0
M02111:194:000000000-LT722:1:1103:18481:20171	1	1	1	1	1	0	0	0	0	0
M02111:194:000000000-LT722:1:1103:18481:26932	1	1	1	1	1	0	0	0	0	0
M02111:194:000000000-LT722:1:1103:18482:16331	1	1	1	1	1	0	0	0	0	0
M02111:194:000000000-LT722:1:1103:18482:16540	1	1	1	1	1	0	0	0	0	0
M02111:194:000000000-LT722:1:1103:18482:19741	1	1	1	1	0	0	1	1	1	0
M02111:194:000000000-LT722:1:1103:18482:20454	1	1	1	1	1	0	0	0	0	0
M02111:194:000000000-LT722:1:1103:18482:21305	1	1	1	1	1	0	0	0	0	0
M02111:194:000000000-LT722:1:1103:18482:21769	1	1	1	1	1	0	0	0	0	0
M02111:194:000000000-LT722:1:1103:18482:27572	1	1	1	1	1	0	0	0	0	0
M02111:194:000000000-LT722:1:1103:18483:2356	1	1	1	1	0	0	1	1	1	0
M02111:194:000000000-LT722:1:1103:18484:11116	1	1	1	1	1	0	0	0	0	0
M02111:194:000000000-LT722:1:1103:18484:13155	1	1	0	0	0	0	0	0	0	0
M02111:194:000000000-LT722:1:1103:18484:14709	1	1	1	1	1	0	0	0	0	0
M02111:194:000000000-LT722:1:1103:18484:19049	1	1	1	1	1	0	0	0	0	0
M02111:194:000000000-LT722:1:1103:18484:5879	1	1	1	1	1	0	0	0	0	0
M02111:194:000000000-LT722:1:1103:18485:10523	1	1	1	1	1	0	0	0	0	0
M02111:194:000000000-LT722:1:1103:18485:28325	1	1	1	1	1	0	0	0	0	0
M02111:194:000000000-LT722:1:1103:18486:14661	1	1	1	1	0	0	0	0	0	0
M02111:194:000000000-LT722:1:1103:18486:19397	1	1	1	0	0	1	0	1	0	0
M02111:194:000000000-LT722:1:1103:18486:4545	1	1	1	1	1	0	0	0	0	0
M02111:194:000000000-LT722:1:1103:18486:7486	1	1	1	1	1	0	0	0	0	0
M02111:194:000000000-LT722:1:1103:18487:26065	1	1	1	1	0	0	1	1	1	0
M02111:194:000000000-LT722:1:1103:18487:3799	1	1	1	1	0	0	1	1	1	0
M02111:194:000000000-LT722:1:1103:18487:7584	1	1	1	1	1	0	0	0	0	0
M02111:194:000000000-LT722:1:1103:18488:12496	1	1	1	1	0	0	1	1	1	0
M02111:194:000000000-LT722:1:1103:18488:13249	1	1	1	1	1	0	0	0	0	0
M02111:194:000000000-LT722:1:1103:18488:13451	1	1	1	1	0	0	1	1	1	0
M02111:194:000000000-LT722:1:1103:18488:20601	1	1	1	1	1	0	0	0	0	0
M02111:194:000000000-LT722:1:1103:18488:22050	1	1	1	0	0	1	0	1	0	0
M02111:194:000000000-LT722:1:1103:18488:6313	1	1	1	1	1	0	0	0	0	0
M02111:194:000000000-LT722:1:1103:18489:16406	1	1	1	1	1	0	0	0	0	0
M02111:194:000000000-LT722:1:1103:18489:4484	1	1	1	1	1	0	0	0	0	0
M02111:194:000000000-LT722:1:1103:1848:13719	1	1	1	1	1	0	0	0	0	0
M02111:194:000000000-LT722:1:1103:1848:16975	1	1	1	1	1	0	0	0	0	0
M02111:194:000000000-LT722:1:1103:18490:14857	1	1	1	1	1	0	0	0	0	0
M02111:194:000000000-LT722:1:1103:18491:10694	1	1	1	0	0	1	0	1	0	0
M02111:194:000000000-LT722:1:1103:18491:13685	1	1	1	1	0	0	0	0	0	0
M02111:194:000000000-LT722:1:1103:18491:15596	1	1	1	0	0	1	0	1	0	0
M02111:194:000000000-LT722:1:1103:18491:20028	1	1	0	0	0	0	0	0	0	0
M02111:194:000000000-LT722:1:1103:18491:20495	1	1	1	1	0	0	1	1	1	0
M02111:194:000000000-LT722:1:1103:18491:20809	1	1	1	1	1	0	0	0	0	0
M02111:194:000000000-LT722:1:1103:18491:3040	1	1	1	1	0	0	1	1	1	0
M02111:194:000000000-LT722:1:1103:18491:8543	1	1	1	1	0	0	1	1	1	0
M02111:194:000000000-LT722:1:1103:18492:10029	1	1	1	1	1	0	0	0	0	0
M02111:194:000000000-LT722:1:1103:18492:22959	1	1	1	1	1	0	0	0	0	0
M02111:194:000000000-LT722:1:1103:18492:3672	1	1	1	1	1	0	0	0	0	0
M02111:194:000000000-LT722:1:1103:18492:9218	1	1	1	1	1	0	0	0	0	0
M02111:194:000000000-LT722:1:1103:18493:13606	1	1	1	1	0	0	1	1	1	0
M02111:194:000000000-LT722:1:1103:18493:14638	1	1	1	1	0	0	1	1	1	0
M02111:194:000000000-LT722:1:1103:18493:14936	1	1	1	1	1	0	0	0	0	0
M02111:194:000000000-LT722:1:1103:18493:20252	1	1	1	1	0	0	1	1	1	0
M02111:194:000000000-LT722:1:1103:18493:24235	1	1	1	1	1	0	0	0	0	0
M02111:194:000000000-LT722:1:1103:18493:6078	1	1	1	1	1	0	0	0	0	0
M02111:194:000000000-LT722:1:1103:18494:17062	1	0	0	0	0	0	0	0	0	0
M02111:194:000000000-LT722:1:1103:18494:20185	1	1	1	1	0	0	1	1	1	0
M02111:194:000000000-LT722:1:1103:18494:26040	1	1	1	1	0	0	1	1	1	0
M02111:194:000000000-LT722:1:1103:18494:8344	1	1	1	1	0	0	1	1	1	0
M02111:194:000000000-LT722:1:1103:18495:19190	1	1	1	1	1	0	0	0	0	0
M02111:194:000000000-LT722:1:1103:18495:9008	1	1	1	1	1	0	0	0	0	0
M02111:194:000000000-LT722:1:1103:18496:10201	1	1	1	1	1	0	0	0	0	0
M02111:194:000000000-LT722:1:1103:18496:12813	1	1	1	1	0	0	1	1	1	0
M02111:194:000000000-LT722:1:1103:18496:15718	1	1	1	1	0	0	0	0	0	0
M02111:194:000000000-LT722:1:1103:18496:18275	1	1	1	1	0	0	1	1	1	0
M02111:194:000000000-LT722:1:1103:18496:21898	1	1	1	0	0	1	0	1	0	0
M02111:194:000000000-LT722:1:1103:18497:13372	1	1	1	1	1	0	0	0	0	0
M02111:194:000000000-LT722:1:1103:18497:13583	1	1	1	1	0	0	1	1	1	0
M02111:194:000000000-LT722:1:1103:18497:9246	1	1	1	1	1	0	0	0	0	0
M02111:194:000000000-LT722:1:1103:18498:16363	1	1	0	0	0	0	0	0	0	0
M02111:194:000000000-LT722:1:1103:18499:17317	1	1	1	1	0	0	1	1	1	0
M02111:194:000000000-LT722:1:1103:18499:7000	1	1	1	1	1	0	0	0	0	0
M02111:194:000000000-LT722:1:1103:18500:13177	1	1	1	1	1	0	0	0	0	0
M02111:194:000000000-LT722:1:1103:18500:15472	1	1	0	0	0	0	0	0	0	0
M02111:194:000000000-LT722:1:1103:18501:20370	1	1	1	0	0	1	0	1	0	0
M02111:194:000000000-LT722:1:1103:18501:22511	1	0	0	0	0	0	0	0	0	0
M02111:194:000000000-LT722:1:1103:18501:22532	1	1	1	1	0	0	1	1	1	0
M02111:194:000000000-LT722:1:1103:18501:5917	1	1	1	1	1	0	0	0	0	0
M02111:194:000000000-LT722:1:1103:18502:2300	1	1	1	1	1	0	0	0	0	0
M02111:194:000000000-LT722:1:1103:18502:24641	1	1	1	1	1	0	0	0	0	0
M02111:194:000000000-LT722:1:1103:18502:5154	1	1	1	1	0	0	0	0	0	0
M02111:194:000000000-LT722:1:1103:18502:7060	1	1	1	1	0	0	1	1	1	0
M02111:194:000000000-LT722:1:1103:18503:13705	1	1	1	1	0	0	1	1	1	0
M02111:194:000000000-LT722:1:1103:18503:7257	1	1	1	1	1	0	0	0	0	0
M02111:194:000000000-LT722:1:1103:18504:14601	1	1	1	1	1	0	0	0	0	0
M02111:194:000000000-LT722:1:1103:18504:15681	1	0	0	0	0	0	0	0	0	0
M02111:194:000000000-LT722:1:1103:18504:17447	1	1	1	1	0	0	1	1	1	0
M02111:194:000000000-LT722:1:1103:18504:18660	1	1	1	1	1	0	0	0	0	0
M02111:194:000000000-LT722:1:1103:18504:19154	1	1	1	1	1	0	0	0	0	0
M02111:194:000000000-LT722:1:1103:18504:20943	1	1	1	0	0	1	0	1	0	0
M02111:194:000000000-LT722:1:1103:18505:18484	1	1	1	1	1	0	0	0	0	0
M02111:194:000000000-LT722:1:1103:18505:25190	1	1	1	1	1	0	0	0	0	0
M02111:194:000000000-LT722:1:1103:18506:15243	1	1	0	0	0	0	0	0	0	0
M02111:194:000000000-LT722:1:1103:18506:18412	1	1	1	1	0	0	1	1	1	0
M02111:194:000000000-LT722:1:1103:18506:9842	1	1	1	1	0	0	0	0	0	0
M02111:194:000000000-LT722:1:1103:18507:15551	1	1	1	1	0	0	1	1	1	0
M02111:194:000000000-LT722:1:1103:18507:23093	1	1	1	1	0	0	0	0	0	0
M02111:194:000000000-LT722:1:1103:18507:25028	1	1	1	1	1	0	0	0	0	0
M02111:194:000000000-LT722:1:1103:18508:6481	1	1	1	1	0	0	0	0	0	0
M02111:194:000000000-LT722:1:1103:18509:10541	1	1	1	1	1	0	0	0	0	0
M02111:194:000000000-LT722:1:1103:18509:11938	1	1	1	0	0	1	0	1	0	0
M02111:194:000000000-LT722:1:1103:18509:19003	1	1	1	1	1	0	0	0	0	0
M02111:194:000000000-LT722:1:1103:18509:23722	1	1	1	1	0	0	1	1	1	0
M02111:194:000000000-LT722:1:1103:18509:3397	1	1	1	1	0	0	1	1	1	0
M02111:194:000000000-LT722:1:1103:18509:4551	1	1	1	1	0	0	1	1	1	0
M02111:194:000000000-LT722:1:1103:18509:5387	1	1	1	1	1	0	0	0	0	0
M02111:194:000000000-LT722:1:1103:18509:8026	1	1	1	1	0	0	1	1	1	0
M02111:194:000000000-LT722:1:1103:18510:10573	1	1	1	1	1	0	0	0	0	0
M02111:194:000000000-LT722:1:1103:18510:11656	1	1	1	1	1	0	0	0	0	0
M02111:194:000000000-LT722:1:1103:18510:21904	1	1	1	1	0	0	1	1	1	0
M02111:194:000000000-LT722:1:1103:18510:3898	1	1	1	1	1	0	0	0	0	0
M02111:194:000000000-LT722:1:1103:18511:20455	1	1	0	0	0	0	0	0	0	0
M02111:194:000000000-LT722:1:1103:18511:3038	1	0	0	0	0	0	0	0	0	0
M02111:194:000000000-LT722:1:1103:18511:4129	1	1	1	1	0	0	1	1	1	0
M02111:194:000000000-LT722:1:1103:18512:18691	1	1	1	1	0	0	1	1	1	0
M02111:194:000000000-LT722:1:1103:18512:26114	1	1	1	1	0	0	1	1	1	0
M02111:194:000000000-LT722:1:1103:18512:6890	1	1	1	1	0	0	1	1	1	0
M02111:194:000000000-LT722:1:1103:18513:26332	1	1	1	1	0	0	1	1	1	0
M02111:194:000000000-LT722:1:1103:18514:16852	1	1	1	1	1	0	0	0	0	0
M02111:194:000000000-LT722:1:1103:18514:18894	1	1	1	1	1	0	0	0	0	0
M02111:194:000000000-LT722:1:1103:18514:21767	1	1	1	1	1	0	0	0	0	0
M02111:194:000000000-LT722:1:1103:18514:28006	1	1	0	0	0	0	0	0	0	0
M02111:194:000000000-LT722:1:1103:18514:5517	1	1	1	1	0	0	1	1	1	0
M02111:194:000000000-LT722:1:1103:18514:5625	1	1	1	1	1	0	0	0	0	0
M02111:194:000000000-LT722:1:1103:18514:7562	1	1	1	1	0	0	1	1	1	0
M02111:194:000000000-LT722:1:1103:18515:15278	1	1	1	1	0	0	1	1	1	0
M02111:194:000000000-LT722:1:1103:18516:5856	1	1	1	1	0	0	0	0	0	0
M02111:194:000000000-LT722:1:1103:18516:7757	1	1	1	1	1	0	0	0	0	0
M02111:194:000000000-LT722:1:1103:18517:19398	1	1	1	1	1	0	0	0	0	0
M02111:194:000000000-LT722:1:1103:18517:19934	1	1	1	1	0	0	1	1	1	0
M02111:194:000000000-LT722:1:1103:18517:2027	1	1	1	1	0	0	1	1	1	0
M02111:194:000000000-LT722:1:1103:18518:18264	1	1	1	1	1	0	0	0	0	0
M02111:194:000000000-LT722:1:1103:18518:28962	1	1	0	0	0	0	0	0	0	0
M02111:194:000000000-LT722:1:1103:18518:3766	1	1	1	1	1	0	0	0	0	0
M02111:194:000000000-LT722:1:1103:18519:10117	1	1	1	0	0	1	0	1	0	0
M02111:194:000000000-LT722:1:1103:18519:26357	1	1	1	1	1	0	0	0	0	0
M02111:194:000000000-LT722:1:1103:18520:20369	1	1	0	0	0	0	0	0	0	0
M02111:194:000000000-LT722:1:1103:18520:23429	1	1	0	0	0	0	0	0	0	0
M02111:194:000000000-LT722:1:1103:18521:17344	1	1	1	1	0	0	1	1	1	0
M02111:194:000000000-LT722:1:1103:18521:4732	1	1	1	1	0	0	1	1	1	0
M02111:194:000000000-LT722:1:1103:18522:25678	1	1	1	1	0	0	1	1	1	0
M02111:194:000000000-LT722:1:1103:18522:26182	1	1	1	1	0	0	1	1	1	0
M02111:194:000000000-LT722:1:1103:18522:26438	1	1	1	1	0	0	1	1	1	0
M02111:194:000000000-LT722:1:1103:18522:3122	1	1	1	1	1	0	0	0	0	0
M02111:194:000000000-LT722:1:1103:18523:7586	1	1	1	1	0	0	1	1	1	0
M02111:194:000000000-LT722:1:1103:18524:13706	1	1	1	1	1	0	0	0	0	0
M02111:194:000000000-LT722:1:1103:18525:16402	1	1	1	1	1	0	0	0	0	0
M02111:194:000000000-LT722:1:1103:18525:18620	1	1	1	1	1	0	0	0	0	0
M02111:194:000000000-LT722:1:1103:18525:3734	1	1	1	1	0	0	1	1	1	0
M02111:194:000000000-LT722:1:1103:18526:19324	1	1	1	1	0	0	1	1	1	0
M02111:194:000000000-LT722:1:1103:18526:27047	1	1	1	1	0	0	1	1	1	0
M02111:194:000000000-LT722:1:1103:18526:6295	1	1	1	1	0	0	1	1	1	0
M02111:194:000000000-LT722:1:1103:18526:8551	1	1	1	1	1	0	0	0	0	0
M02111:194:000000000-LT722:1:1103:18527:20086	1	1	1	1	0	0	1	1	1	0
M02111:194:000000000-LT722:1:1103:18527:2272	1	1	1	1	1	0	0	0	0	0
M02111:194:000000000-LT722:1:1103:18528:26232	1	1	1	1	0	0	1	1	1	0
M02111:194:000000000-LT722:1:1103:18528:6263	1	1	1	1	1	0	0	0	0	0
M02111:194:000000000-LT722:1:1103:18530:11031	1	1	1	1	1	0	0	0	0	0
M02111:194:000000000-LT722:1:1103:18530:16366	1	1	1	1	0	0	1	1	1	0
M02111:194:000000000-LT722:1:1103:18530:18817	1	1	1	1	1	0	0	0	0	0
M02111:194:000000000-LT722:1:1103:18530:24450	1	1	1	1	1	0	0	0	0	0
M02111:194:000000000-LT722:1:1103:18530:8205	1	1	1	1	1	0	0	0	0	0
M02111:194:000000000-LT722:1:1103:18532:10431	1	1	1	1	1	0	0	0	0	0
M02111:194:000000000-LT722:1:1103:18532:15583	1	1	1	1	0	0	1	1	1	0
M02111:194:000000000-LT722:1:1103:18532:17792	1	1	1	1	1	0	0	0	0	0
M02111:194:000000000-LT722:1:1103:18532:28102	1	1	1	1	1	0	0	0	0	0
M02111:194:000000000-LT722:1:1103:18533:14617	1	1	1	1	0	0	1	1	1	0
M02111:194:000000000-LT722:1:1103:18533:15143	1	1	1	1	0	0	1	1	1	0
M02111:194:000000000-LT722:1:1103:18533:21589	1	1	1	1	1	0	0	0	0	0
M02111:194:000000000-LT722:1:1103:18533:23785	1	1	1	1	0	0	1	1	1	0
M02111:194:000000000-LT722:1:1103:18533:24935	1	1	1	0	0	1	0	1	0	0
M02111:194:000000000-LT722:1:1103:18533:28150	1	1	1	1	1	0	0	0	0	0
M02111:194:000000000-LT722:1:1103:18534:15913	1	1	1	1	0	0	1	1	1	0
M02111:194:000000000-LT722:1:1103:18534:17302	1	1	1	1	1	0	0	0	0	0
M02111:194:000000000-LT722:1:1103:18534:21191	1	1	1	1	1	0	0	0	0	0
M02111:194:000000000-LT722:1:1103:18534:2964	1	1	1	1	1	0	0	0	0	0
M02111:194:000000000-LT722:1:1103:18534:3939	1	1	1	1	0	0	1	1	1	0
M02111:194:000000000-LT722:1:1103:18534:7478	1	1	1	1	1	0	0	0	0	0
M02111:194:000000000-LT722:1:1103:18535:22678	1	1	1	1	0	0	1	1	1	0
M02111:194:000000000-LT722:1:1103:18535:4417	1	1	1	1	0	0	1	1	1	0
M02111:194:000000000-LT722:1:1103:18535:8414	1	1	1	1	1	0	0	0	0	0
M02111:194:000000000-LT722:1:1103:18535:8472	1	1	0	0	0	0	0	0	0	0
M02111:194:000000000-LT722:1:1103:18536:12362	1	1	1	1	0	0	1	1	1	0
M02111:194:000000000-LT722:1:1103:18536:23464	1	1	1	1	0	0	1	1	1	0
M02111:194:000000000-LT722:1:1103:18536:25365	1	1	1	1	0	0	0	0	0	0
M02111:194:000000000-LT722:1:1103:18538:14137	1	1	1	1	1	0	0	0	0	0
M02111:194:000000000-LT722:1:1103:18538:3574	1	1	1	1	1	0	0	0	0	0
M02111:194:000000000-LT722:1:1103:18538:9770	1	1	1	1	1	0	0	0	0	0
M02111:194:000000000-LT722:1:1103:18539:13250	1	1	0	0	0	0	0	0	0	0
M02111:194:000000000-LT722:1:1103:18539:9498	1	1	1	1	1	0	0	0	0	0
M02111:194:000000000-LT722:1:1103:18540:18879	1	1	1	1	0	0	1	1	1	0
M02111:194:000000000-LT722:1:1103:18540:28569	1	1	1	1	1	0	0	0	0	0
M02111:194:000000000-LT722:1:1103:18541:11808	1	1	1	0	0	1	0	1	0	0
M02111:194:000000000-LT722:1:1103:18541:19906	1	1	1	0	0	1	0	1	0	0
M02111:194:000000000-LT722:1:1103:18541:21603	1	1	1	1	0	0	1	1	1	0
M02111:194:000000000-LT722:1:1103:18541:21623	1	1	1	1	1	0	0	0	0	0
M02111:194:000000000-LT722:1:1103:18541:22812	1	1	1	1	0	0	1	1	1	0
M02111:194:000000000-LT722:1:1103:18541:28244	1	1	1	1	1	0	0	0	0	0
M02111:194:000000000-LT722:1:1103:18541:8126	1	1	1	1	0	0	1	1	1	0
M02111:194:000000000-LT722:1:1103:18542:23123	1	1	1	1	1	0	0	0	0	0
M02111:194:000000000-LT722:1:1103:18543:18514	1	1	1	1	0	0	1	1	1	0
M02111:194:000000000-LT722:1:1103:18543:19681	1	1	1	1	0	0	1	1	1	0
M02111:194:000000000-LT722:1:1103:18543:8817	1	1	1	1	1	0	0	0	0	0
M02111:194:000000000-LT722:1:1103:18544:12307	1	1	1	1	0	0	1	1	1	0
M02111:194:000000000-LT722:1:1103:18544:17239	1	1	1	0	0	1	0	1	0	0
M02111:194:000000000-LT722:1:1103:18544:5256	1	1	1	1	1	0	0	0	0	0
M02111:194:000000000-LT722:1:1103:18544:7514	1	0	0	0	0	0	0	0	0	0
M02111:194:000000000-LT722:1:1103:18545:1802	1	1	1	1	1	0	0	0	0	0
M02111:194:000000000-LT722:1:1103:18545:18628	1	1	1	1	1	0	0	0	0	0
M02111:194:000000000-LT722:1:1103:18545:27531	1	1	1	1	0	0	1	1	1	0
M02111:194:000000000-LT722:1:1103:18545:2987	1	1	1	1	0	0	1	1	1	0
M02111:194:000000000-LT722:1:1103:18546:24087	1	1	1	1	0	0	1	1	1	0
M02111:194:000000000-LT722:1:1103:18546:5882	1	1	1	1	0	0	1	1	1	0
M02111:194:000000000-LT722:1:1103:18547:14943	1	1	1	1	1	0	0	0	0	0
M02111:194:000000000-LT722:1:1103:18547:16725	1	1	1	1	1	0	0	0	0	0
M02111:194:000000000-LT722:1:1103:18547:18171	1	1	1	1	1	0	0	0	0	0
M02111:194:000000000-LT722:1:1103:18547:21410	1	1	1	1	1	0	0	0	0	0
M02111:194:000000000-LT722:1:1103:18547:23772	1	1	0	0	0	0	0	0	0	0
M02111:194:000000000-LT722:1:1103:18547:27099	1	1	1	1	0	0	1	1	1	0
M02111:194:000000000-LT722:1:1103:18548:13047	1	1	1	1	1	0	0	0	0	0
M02111:194:000000000-LT722:1:1103:18548:16455	1	1	1	1	0	0	1	1	1	0
M02111:194:000000000-LT722:1:1103:18548:18587	1	1	1	1	0	0	1	1	1	0
M02111:194:000000000-LT722:1:1103:18548:18904	1	1	0	0	0	0	0	0	0	0
M02111:194:000000000-LT722:1:1103:18548:4387	1	1	1	0	0	1	0	1	1	0
M02111:194:000000000-LT722:1:1103:18548:9405	1	1	1	0	0	1	0	1	0	0
M02111:194:000000000-LT722:1:1103:18548:9738	1	1	1	1	1	0	0	0	0	0
M02111:194:000000000-LT722:1:1103:18549:16990	1	1	1	1	0	0	1	1	1	0
M02111:194:000000000-LT722:1:1103:18549:20700	1	1	1	1	1	0	0	0	0	0
M02111:194:000000000-LT722:1:1103:18550:23911	1	1	1	1	1	0	0	0	0	0
M02111:194:000000000-LT722:1:1103:18551:11374	1	1	1	1	1	0	0	0	0	0
M02111:194:000000000-LT722:1:1103:18551:13908	1	1	1	0	0	1	0	1	0	0
M02111:194:000000000-LT722:1:1103:18552:12096	1	1	1	1	1	0	0	0	0	0
M02111:194:000000000-LT722:1:1103:18552:19781	1	1	1	1	1	0	0	0	0	0
M02111:194:000000000-LT722:1:1103:18552:4236	1	1	1	1	0	0	1	1	1	0
M02111:194:000000000-LT722:1:1103:18552:6898	1	1	1	1	0	0	1	1	1	0
M02111:194:000000000-LT722:1:1103:18552:8200	1	1	1	1	0	0	1	1	1	0
M02111:194:000000000-LT722:1:1103:18553:18042	1	1	1	1	0	0	1	1	1	0
M02111:194:000000000-LT722:1:1103:18553:2025	1	1	1	1	0	0	0	0	0	0
M02111:194:000000000-LT722:1:1103:18553:6310	1	1	1	1	1	0	0	0	0	0
M02111:194:000000000-LT722:1:1103:18554:13503	1	1	1	1	1	0	0	0	0	0
M02111:194:000000000-LT722:1:1103:18554:18855	1	1	1	1	1	0	0	0	0	0
M02111:194:000000000-LT722:1:1103:18554:21980	1	1	1	1	1	0	0	0	0	0
M02111:194:000000000-LT722:1:1103:18555:18197	1	1	1	1	1	0	0	0	0	0
M02111:194:000000000-LT722:1:1103:18555:19144	1	1	1	1	1	0	0	0	0	0
M02111:194:000000000-LT722:1:1103:18555:20112	1	1	1	0	0	1	0	1	0	0
M02111:194:000000000-LT722:1:1103:18555:22990	1	1	1	1	1	0	0	0	0	0
M02111:194:000000000-LT722:1:1103:18555:6705	1	1	1	1	0	0	1	1	1	0
M02111:194:000000000-LT722:1:1103:18555:8797	1	1	1	1	1	0	0	0	0	0
M02111:194:000000000-LT722:1:1103:18555:9236	1	1	1	1	1	0	0	0	0	0
M02111:194:000000000-LT722:1:1103:18556:8491	1	1	1	1	0	0	1	1	1	0
M02111:194:000000000-LT722:1:1103:18557:10529	1	1	1	1	1	0	0	0	0	0
M02111:194:000000000-LT722:1:1103:18557:5404	1	1	1	1	1	0	0	0	0	0
M02111:194:000000000-LT722:1:1103:18557:8561	1	1	1	0	0	1	0	1	0	0
M02111:194:000000000-LT722:1:1103:18558:25428	1	1	1	1	1	0	0	0	0	0
M02111:194:000000000-LT722:1:1103:18558:7184	1	1	1	1	0	0	0	0	0	0
M02111:194:000000000-LT722:1:1103:18559:7273	1	1	1	1	1	0	0	0	0	0
M02111:194:000000000-LT722:1:1103:1855:14757	1	1	1	1	0	0	1	1	1	0
M02111:194:000000000-LT722:1:1103:18560:15838	1	1	0	0	0	0	0	0	0	0
M02111:194:000000000-LT722:1:1103:18560:26617	1	1	1	1	1	0	0	0	0	0
M02111:194:000000000-LT722:1:1103:18560:28173	1	1	1	1	1	0	0	0	0	0
M02111:194:000000000-LT722:1:1103:18560:3839	1	1	1	1	1	0	0	0	0	0
M02111:194:000000000-LT722:1:1103:18561:10879	1	1	1	1	1	0	0	0	0	0
M02111:194:000000000-LT722:1:1103:18561:14618	1	1	1	1	0	0	1	1	1	0
M02111:194:000000000-LT722:1:1103:18561:2826	1	1	1	1	1	0	0	0	0	0
M02111:194:000000000-LT722:1:1103:18562:14300	1	1	1	1	0	0	1	1	1	0
M02111:194:000000000-LT722:1:1103:18562:17005	1	1	1	0	0	1	0	1	0	0
M02111:194:000000000-LT722:1:1103:18562:19348	1	1	1	1	1	0	0	0	0	0
M02111:194:000000000-LT722:1:1103:18562:19812	1	1	1	1	0	0	1	1	1	0
M02111:194:000000000-LT722:1:1103:18562:20877	1	1	1	1	1	0	0	0	0	0
M02111:194:000000000-LT722:1:1103:18562:8030	1	1	1	1	1	0	0	0	0	0
M02111:194:000000000-LT722:1:1103:18562:8388	1	1	1	0	0	1	0	1	0	0
M02111:194:000000000-LT722:1:1103:18563:12548	1	1	1	0	0	1	0	1	0	0
M02111:194:000000000-LT722:1:1103:18563:13331	1	1	1	1	0	0	1	1	1	0
M02111:194:000000000-LT722:1:1103:18563:18145	1	1	1	1	1	0	0	0	0	0
M02111:194:000000000-LT722:1:1103:18563:6997	1	1	1	0	0	1	0	1	0	0
M02111:194:000000000-LT722:1:1103:18564:17880	1	1	1	1	0	0	0	0	0	0
M02111:194:000000000-LT722:1:1103:18564:20471	1	1	1	1	1	0	0	0	0	0
M02111:194:000000000-LT722:1:1103:18564:22512	1	1	1	1	1	0	0	0	0	0
M02111:194:000000000-LT722:1:1103:18565:11346	1	1	1	1	0	0	1	1	1	0
M02111:194:000000000-LT722:1:1103:18565:14793	1	1	1	1	1	0	0	0	0	0
M02111:194:000000000-LT722:1:1103:18565:27113	1	1	1	1	0	0	1	1	1	0
M02111:194:000000000-LT722:1:1103:18565:6068	1	1	1	1	0	0	0	0	0	0
M02111:194:000000000-LT722:1:1103:18566:13073	1	1	1	1	1	0	0	0	0	0
M02111:194:000000000-LT722:1:1103:18566:13090	1	1	1	1	0	0	1	1	1	0
M02111:194:000000000-LT722:1:1103:18566:18992	1	1	1	1	1	0	0	0	0	0
M02111:194:000000000-LT722:1:1103:18567:11167	1	1	1	1	1	0	0	0	0	0
M02111:194:000000000-LT722:1:1103:18567:15941	1	1	1	0	0	1	0	1	0	0
M02111:194:000000000-LT722:1:1103:18567:17661	1	1	1	1	1	0	0	0	0	0
M02111:194:000000000-LT722:1:1103:18567:27532	1	1	1	1	1	0	0	0	0	0
M02111:194:000000000-LT722:1:1103:18567:4858	1	1	1	1	1	0	0	0	0	0
M02111:194:000000000-LT722:1:1103:18567:6807	1	1	1	1	0	0	1	1	1	0
M02111:194:000000000-LT722:1:1103:18568:21742	1	1	1	1	0	0	1	1	1	0
M02111:194:000000000-LT722:1:1103:18569:25114	1	1	1	1	1	0	0	0	0	0
M02111:194:000000000-LT722:1:1103:18569:3248	1	1	1	1	0	0	1	1	1	0
M02111:194:000000000-LT722:1:1103:18570:10615	1	1	1	1	1	0	0	0	0	0
M02111:194:000000000-LT722:1:1103:18570:14047	1	1	1	1	1	0	0	0	0	0
M02111:194:000000000-LT722:1:1103:18570:20908	1	1	1	1	0	0	1	1	1	0
M02111:194:000000000-LT722:1:1103:18570:25333	1	1	1	1	0	0	1	1	1	0
M02111:194:000000000-LT722:1:1103:18570:28616	1	1	1	1	0	0	0	0	0	0
M02111:194:000000000-LT722:1:1103:18570:3190	1	1	1	1	1	0	0	0	0	0
M02111:194:000000000-LT722:1:1103:18570:4087	1	1	1	1	1	0	0	0	0	0
M02111:194:000000000-LT722:1:1103:18570:6446	1	1	1	1	1	0	0	0	0	0
M02111:194:000000000-LT722:1:1103:18571:10649	1	1	1	1	0	0	1	1	1	0
M02111:194:000000000-LT722:1:1103:18571:13987	1	1	1	0	0	1	0	1	0	0
M02111:194:000000000-LT722:1:1103:18571:23386	1	1	1	1	1	0	0	0	0	0
M02111:194:000000000-LT722:1:1103:18571:2560	1	1	1	1	1	0	0	0	0	0
M02111:194:000000000-LT722:1:1103:18571:25878	1	1	1	1	1	0	0	0	0	0
M02111:194:000000000-LT722:1:1103:18571:8755	1	1	1	1	0	0	1	1	1	0
M02111:194:000000000-LT722:1:1103:18572:13364	1	1	1	1	0	0	1	1	1	0
M02111:194:000000000-LT722:1:1103:18572:20582	1	1	1	1	1	0	0	0	0	0
M02111:194:000000000-LT722:1:1103:18572:24613	1	1	1	1	1	0	0	0	0	0
M02111:194:000000000-LT722:1:1103:18572:4011	1	1	1	1	1	0	0	0	0	0
M02111:194:000000000-LT722:1:1103:18573:15028	1	1	1	1	0	0	1	1	1	0
M02111:194:000000000-LT722:1:1103:18573:15324	1	1	1	1	0	0	1	1	1	0
M02111:194:000000000-LT722:1:1103:18573:18721	1	1	1	1	1	0	0	0	0	0
M02111:194:000000000-LT722:1:1103:18573:19303	1	1	0	0	0	0	0	0	0	0
M02111:194:000000000-LT722:1:1103:18573:21293	1	1	1	1	1	0	0	0	0	0
M02111:194:000000000-LT722:1:1103:18573:26527	1	1	1	1	0	0	1	1	1	0
M02111:194:000000000-LT722:1:1103:18573:5998	1	1	1	0	0	1	0	1	0	0
M02111:194:000000000-LT722:1:1103:18573:9097	1	1	1	1	1	0	0	0	0	0
M02111:194:000000000-LT722:1:1103:18574:16102	1	1	0	0	0	0	0	0	0	0
M02111:194:000000000-LT722:1:1103:18574:4511	1	1	1	1	0	0	1	1	1	0
M02111:194:000000000-LT722:1:1103:18574:9560	1	1	1	1	1	0	0	0	0	0
M02111:194:000000000-LT722:1:1103:18575:14809	1	1	1	1	0	0	1	1	1	0
M02111:194:000000000-LT722:1:1103:18575:15262	1	1	1	0	0	1	0	1	0	0
M02111:194:000000000-LT722:1:1103:18575:29029	1	1	1	1	0	0	1	1	1	0
M02111:194:000000000-LT722:1:1103:18575:3659	1	1	1	1	1	0	0	0	0	0
M02111:194:000000000-LT722:1:1103:18575:6484	1	1	1	1	1	0	0	0	0	0
M02111:194:000000000-LT722:1:1103:18575:6792	1	1	1	1	1	0	0	0	0	0
M02111:194:000000000-LT722:1:1103:18575:8395	1	1	1	1	0	0	1	1	1	0
M02111:194:000000000-LT722:1:1103:18576:22442	1	1	1	1	1	0	0	0	0	0
M02111:194:000000000-LT722:1:1103:18576:24943	1	1	1	0	0	1	0	1	0	0
M02111:194:000000000-LT722:1:1103:18576:7291	1	1	1	1	1	0	0	0	0	0
M02111:194:000000000-LT722:1:1103:18577:12189	1	1	1	1	0	0	0	0	0	0
M02111:194:000000000-LT722:1:1103:18577:18502	1	1	1	1	1	0	0	0	0	0
M02111:194:000000000-LT722:1:1103:18577:22793	1	1	1	1	0	0	1	1	1	0
M02111:194:000000000-LT722:1:1103:18577:24781	1	1	1	1	1	0	0	0	0	0
M02111:194:000000000-LT722:1:1103:18577:28215	1	1	1	0	0	1	0	1	1	0
M02111:194:000000000-LT722:1:1103:18577:5534	1	1	1	1	1	0	0	0	0	0
M02111:194:000000000-LT722:1:1103:18577:5717	1	1	1	1	0	0	1	1	1	0
M02111:194:000000000-LT722:1:1103:18578:10380	1	1	1	1	1	0	0	0	0	0
M02111:194:000000000-LT722:1:1103:18578:7706	1	1	1	1	1	0	0	0	0	0
M02111:194:000000000-LT722:1:1103:18579:28070	1	1	1	1	0	0	1	1	1	0
M02111:194:000000000-LT722:1:1103:18579:28729	1	1	1	1	1	0	0	0	0	0
M02111:194:000000000-LT722:1:1103:18579:5082	1	1	1	1	1	0	0	0	0	0
M02111:194:000000000-LT722:1:1103:18580:13857	1	1	1	0	0	1	0	1	0	0
M02111:194:000000000-LT722:1:1103:18580:21566	1	1	1	1	1	0	0	0	0	0
M02111:194:000000000-LT722:1:1103:18580:3498	1	1	1	1	1	0	0	0	0	0
M02111:194:000000000-LT722:1:1103:18581:17786	1	1	1	1	1	0	0	0	0	0
M02111:194:000000000-LT722:1:1103:18581:19994	1	1	1	1	1	0	0	0	0	0
M02111:194:000000000-LT722:1:1103:18581:22506	1	1	1	1	1	0	0	0	0	0
M02111:194:000000000-LT722:1:1103:18581:25678	1	1	1	0	0	1	0	1	1	0
M02111:194:000000000-LT722:1:1103:18581:7087	1	1	1	1	1	0	0	0	0	0
M02111:194:000000000-LT722:1:1103:18582:21066	1	1	1	1	0	0	1	1	1	0
M02111:194:000000000-LT722:1:1103:18582:27917	1	1	1	1	0	0	1	1	1	0
M02111:194:000000000-LT722:1:1103:18582:27975	1	1	1	0	0	1	0	1	0	0
M02111:194:000000000-LT722:1:1103:18582:6829	1	1	0	0	0	0	0	0	0	0
M02111:194:000000000-LT722:1:1103:18583:19095	1	1	1	1	1	0	0	0	0	0
M02111:194:000000000-LT722:1:1103:18583:21177	1	1	1	1	1	0	0	0	0	0
M02111:194:000000000-LT722:1:1103:18583:25285	1	1	1	1	1	0	0	0	0	0
M02111:194:000000000-LT722:1:1103:18583:3810	1	1	1	1	1	0	0	0	0	0
M02111:194:000000000-LT722:1:1103:18583:4270	1	1	1	1	1	0	0	0	0	0
M02111:194:000000000-LT722:1:1103:18583:5947	1	1	1	1	0	0	0	0	0	0
M02111:194:000000000-LT722:1:1103:18583:7728	1	1	1	1	0	0	1	1	1	0
M02111:194:000000000-LT722:1:1103:18583:8231	1	1	1	1	1	0	0	0	0	0
M02111:194:000000000-LT722:1:1103:18584:27063	1	1	0	0	0	0	0	0	0	0
M02111:194:000000000-LT722:1:1103:18585:2852	1	1	0	0	0	0	0	0	0	0
M02111:194:000000000-LT722:1:1103:18585:4103	1	1	1	1	0	0	1	1	1	0
M02111:194:000000000-LT722:1:1103:18586:4937	1	1	1	1	0	0	1	1	1	0
M02111:194:000000000-LT722:1:1103:18586:5181	1	1	1	0	0	1	0	1	0	0
M02111:194:000000000-LT722:1:1103:18587:11066	1	1	1	1	1	0	0	0	0	0
M02111:194:000000000-LT722:1:1103:18587:17172	1	1	1	1	1	0	0	0	0	0
M02111:194:000000000-LT722:1:1103:18587:1748	1	1	1	1	1	0	0	0	0	0
M02111:194:000000000-LT722:1:1103:18587:26083	1	1	0	0	0	0	0	0	0	0
M02111:194:000000000-LT722:1:1103:18587:26243	1	1	1	1	1	0	0	0	0	0
M02111:194:000000000-LT722:1:1103:18587:5320	1	1	1	1	1	0	0	0	0	0
M02111:194:000000000-LT722:1:1103:18588:16597	1	1	1	1	0	0	1	1	1	0
M02111:194:000000000-LT722:1:1103:18588:2543	1	1	1	1	1	0	0	0	0	0
M02111:194:000000000-LT722:1:1103:18589:15577	1	1	1	1	0	0	0	0	0	0
M02111:194:000000000-LT722:1:1103:18589:18206	1	1	1	1	1	0	0	0	0	0
M02111:194:000000000-LT722:1:1103:18589:20308	1	1	1	1	0	0	1	1	1	0
M02111:194:000000000-LT722:1:1103:18589:22534	1	1	1	1	1	0	0	0	0	0
M02111:194:000000000-LT722:1:1103:18589:23460	1	1	0	0	0	0	0	0	0	0
M02111:194:000000000-LT722:1:1103:18589:3929	1	1	1	1	1	0	0	0	0	0
M02111:194:000000000-LT722:1:1103:18589:5390	1	1	1	1	0	0	1	1	1	0
M02111:194:000000000-LT722:1:1103:18590:10257	1	1	1	1	0	0	1	1	1	0
M02111:194:000000000-LT722:1:1103:18590:20179	1	1	1	1	0	0	1	1	1	0
M02111:194:000000000-LT722:1:1103:18591:24079	1	1	1	1	1	0	0	0	0	0
M02111:194:000000000-LT722:1:1103:18591:7030	1	1	1	1	1	0	0	0	0	0
M02111:194:000000000-LT722:1:1103:18592:28776	1	1	1	1	1	0	0	0	0	0
M02111:194:000000000-LT722:1:1103:18592:3375	1	1	1	1	1	0	0	0	0	0
M02111:194:000000000-LT722:1:1103:18593:12902	1	1	1	1	1	0	0	0	0	0
M02111:194:000000000-LT722:1:1103:18593:14378	1	1	1	1	0	0	1	1	1	0
M02111:194:000000000-LT722:1:1103:18593:15531	1	1	1	1	1	0	0	0	0	0
M02111:194:000000000-LT722:1:1103:18593:23917	1	1	1	1	1	0	0	0	0	0
M02111:194:000000000-LT722:1:1103:18594:22199	1	1	1	1	0	0	0	0	0	0
M02111:194:000000000-LT722:1:1103:18594:27728	1	1	1	1	0	0	1	1	1	0
M02111:194:000000000-LT722:1:1103:18594:3869	1	1	1	1	0	0	1	1	1	0
M02111:194:000000000-LT722:1:1103:18594:4184	1	1	1	1	1	0	0	0	0	0
M02111:194:000000000-LT722:1:1103:18594:6172	1	1	1	1	1	0	0	0	0	0
M02111:194:000000000-LT722:1:1103:18594:7935	1	1	1	1	1	0	0	0	0	0
M02111:194:000000000-LT722:1:1103:18595:2190	1	1	1	0	0	1	0	1	0	0
M02111:194:000000000-LT722:1:1103:18595:26677	1	1	1	1	0	0	1	1	1	0
M02111:194:000000000-LT722:1:1103:18596:12615	1	1	1	1	0	0	1	1	1	0
M02111:194:000000000-LT722:1:1103:18596:17338	1	1	1	0	0	1	0	1	0	0
M02111:194:000000000-LT722:1:1103:18596:28539	1	1	1	1	0	0	0	0	0	0
M02111:194:000000000-LT722:1:1103:18596:5851	1	1	1	1	1	0	0	0	0	0
M02111:194:000000000-LT722:1:1103:18597:13829	1	1	1	1	0	0	1	1	1	0
M02111:194:000000000-LT722:1:1103:18597:22943	1	1	1	1	0	0	1	1	1	0
M02111:194:000000000-LT722:1:1103:18597:24100	1	1	1	1	0	0	1	1	1	0
M02111:194:000000000-LT722:1:1103:18597:4719	1	1	1	1	1	0	0	0	0	0
M02111:194:000000000-LT722:1:1103:18597:7254	1	1	1	1	0	0	1	1	1	0
M02111:194:000000000-LT722:1:1103:18597:8055	1	1	1	1	1	0	0	0	0	0
M02111:194:000000000-LT722:1:1103:18598:23217	1	1	1	1	0	0	1	1	1	0
M02111:194:000000000-LT722:1:1103:18598:23366	1	1	1	1	0	0	1	1	1	0
M02111:194:000000000-LT722:1:1103:18599:13242	1	1	1	1	0	0	1	1	1	0
M02111:194:000000000-LT722:1:1103:18599:15243	1	1	1	1	0	0	1	1	1	0
M02111:194:000000000-LT722:1:1103:18599:27972	1	1	1	1	0	0	1	1	1	0
M02111:194:000000000-LT722:1:1103:18599:6679	1	1	1	1	1	0	0	0	0	0
M02111:194:000000000-LT722:1:1103:18599:8561	1	1	1	1	0	0	1	1	1	0
M02111:194:000000000-LT722:1:1103:1859:15635	1	1	1	1	0	0	1	1	1	0
M02111:194:000000000-LT722:1:1103:18600:11532	1	1	1	1	1	0	0	0	0	0
M02111:194:000000000-LT722:1:1103:18600:13844	1	1	1	1	1	0	0	0	0	0
M02111:194:000000000-LT722:1:1103:18600:22787	1	1	1	0	0	1	0	1	0	0
M02111:194:000000000-LT722:1:1103:18600:23534	1	1	1	1	1	0	0	0	0	0
M02111:194:000000000-LT722:1:1103:18600:24813	1	1	1	1	1	0	0	0	0	0
M02111:194:000000000-LT722:1:1103:18600:9525	1	1	1	1	0	0	1	1	1	0
M02111:194:000000000-LT722:1:1103:18601:17456	1	1	1	1	0	0	1	1	1	0
M02111:194:000000000-LT722:1:1103:18601:1855	1	1	1	1	1	0	0	0	0	0
M02111:194:000000000-LT722:1:1103:18601:27755	1	1	1	1	1	0	0	0	0	0
M02111:194:000000000-LT722:1:1103:18601:4659	1	1	1	1	1	0	0	0	0	0
M02111:194:000000000-LT722:1:1103:18601:5358	1	1	1	1	1	0	0	0	0	0
M02111:194:000000000-LT722:1:1103:18602:17701	1	1	1	1	0	0	0	0	0	0
M02111:194:000000000-LT722:1:1103:18603:14510	1	1	1	1	0	0	1	1	1	0
M02111:194:000000000-LT722:1:1103:18603:28036	1	1	1	1	1	0	0	0	0	0
M02111:194:000000000-LT722:1:1103:18604:11667	1	1	1	1	1	0	0	0	0	0
M02111:194:000000000-LT722:1:1103:18604:24527	1	1	1	1	0	0	1	1	1	0
M02111:194:000000000-LT722:1:1103:18604:24976	1	1	1	1	0	0	1	1	1	0
M02111:194:000000000-LT722:1:1103:18604:2874	1	1	1	1	0	0	1	1	1	0
M02111:194:000000000-LT722:1:1103:18605:15396	1	1	1	1	1	0	0	0	0	0
M02111:194:000000000-LT722:1:1103:18605:28067	1	1	1	1	1	0	0	0	0	0
M02111:194:000000000-LT722:1:1103:18606:12933	1	1	1	1	0	0	1	1	1	0
M02111:194:000000000-LT722:1:1103:18606:17219	1	1	1	1	0	0	1	1	1	0
M02111:194:000000000-LT722:1:1103:18606:25256	1	1	1	1	1	0	0	0	0	0
M02111:194:000000000-LT722:1:1103:18606:2598	1	1	1	1	0	0	1	1	1	0
M02111:194:000000000-LT722:1:1103:18606:27783	1	1	1	1	0	0	1	1	1	0
M02111:194:000000000-LT722:1:1103:18607:12286	1	1	1	1	1	0	0	0	0	0
M02111:194:000000000-LT722:1:1103:18607:14876	1	1	1	1	0	0	1	1	1	0
M02111:194:000000000-LT722:1:1103:18608:7092	1	1	1	1	1	0	0	0	0	0
M02111:194:000000000-LT722:1:1103:18608:7578	1	1	1	1	0	0	1	1	1	0
M02111:194:000000000-LT722:1:1103:18609:14948	1	1	1	1	1	0	0	0	0	0
M02111:194:000000000-LT722:1:1103:18609:26696	1	1	1	1	0	0	1	1	1	0
M02111:194:000000000-LT722:1:1103:1860:16460	1	1	1	1	0	0	1	1	1	0
M02111:194:000000000-LT722:1:1103:18610:20196	1	1	1	1	1	0	0	0	0	0
M02111:194:000000000-LT722:1:1103:18610:7684	1	1	1	1	1	0	0	0	0	0
M02111:194:000000000-LT722:1:1103:18611:11818	1	1	1	1	0	0	1	1	1	0
M02111:194:000000000-LT722:1:1103:18611:26196	1	1	1	1	0	0	1	1	1	0
M02111:194:000000000-LT722:1:1103:18611:28147	1	1	0	0	0	0	0	0	0	0
M02111:194:000000000-LT722:1:1103:18611:5613	1	1	0	0	0	0	0	0	0	0
M02111:194:000000000-LT722:1:1103:18611:5882	1	1	1	1	0	0	0	0	0	0
M02111:194:000000000-LT722:1:1103:18612:5567	1	1	1	1	1	0	0	0	0	0
M02111:194:000000000-LT722:1:1103:18613:12321	1	1	0	0	0	0	0	0	0	0
M02111:194:000000000-LT722:1:1103:18613:15832	1	1	1	1	1	0	0	0	0	0
M02111:194:000000000-LT722:1:1103:18613:22972	1	1	1	1	0	0	1	1	1	0
M02111:194:000000000-LT722:1:1103:18613:25735	1	1	1	1	1	0	0	0	0	0
M02111:194:000000000-LT722:1:1103:18613:28675	1	1	1	1	0	0	1	1	1	0
M02111:194:000000000-LT722:1:1103:18614:14602	1	1	1	1	0	0	1	1	1	0
M02111:194:000000000-LT722:1:1103:18614:17767	1	1	1	1	1	0	0	0	0	0
M02111:194:000000000-LT722:1:1103:18614:28180	1	1	1	1	1	0	0	0	0	0
M02111:194:000000000-LT722:1:1103:18614:7549	1	1	0	0	0	0	0	0	0	0
M02111:194:000000000-LT722:1:1103:18615:17493	1	1	1	0	0	1	0	1	0	0
M02111:194:000000000-LT722:1:1103:18615:22872	1	1	1	1	1	0	0	0	0	0
M02111:194:000000000-LT722:1:1103:18615:8870	1	1	1	1	0	0	1	1	1	0
M02111:194:000000000-LT722:1:1103:18616:28231	1	1	1	1	0	0	1	1	1	0
M02111:194:000000000-LT722:1:1103:18617:10451	1	1	1	1	1	0	0	0	0	0
M02111:194:000000000-LT722:1:1103:18617:17632	1	1	1	1	1	0	0	0	0	0
M02111:194:000000000-LT722:1:1103:18617:21589	1	1	1	0	0	1	0	1	0	0
M02111:194:000000000-LT722:1:1103:18617:4232	1	1	1	1	0	0	1	1	1	0
M02111:194:000000000-LT722:1:1103:18618:16443	1	1	1	1	0	0	1	1	1	0
M02111:194:000000000-LT722:1:1103:18618:17470	1	1	1	1	0	0	1	1	1	0
M02111:194:000000000-LT722:1:1103:18618:25984	1	1	1	0	0	1	0	1	0	0
M02111:194:000000000-LT722:1:1103:18618:5636	1	1	1	1	1	0	0	0	0	0
M02111:194:000000000-LT722:1:1103:18618:6026	1	1	1	1	1	0	0	0	0	0
M02111:194:000000000-LT722:1:1103:18618:6282	1	1	1	1	1	0	0	0	0	0
M02111:194:000000000-LT722:1:1103:18619:16766	1	1	1	1	0	0	1	1	1	0
M02111:194:000000000-LT722:1:1103:18619:22228	1	1	1	1	1	0	0	0	0	0
M02111:194:000000000-LT722:1:1103:18619:24640	1	1	1	1	1	0	0	0	0	0
M02111:194:000000000-LT722:1:1103:18619:25767	1	1	1	1	0	0	1	1	1	0
M02111:194:000000000-LT722:1:1103:18619:4377	1	1	1	1	0	0	1	1	1	0
M02111:194:000000000-LT722:1:1103:18620:10691	1	1	1	0	0	1	0	1	0	0
M02111:194:000000000-LT722:1:1103:18620:23054	1	1	1	1	1	0	0	0	0	0
M02111:194:000000000-LT722:1:1103:18620:23389	1	1	1	1	1	0	0	0	0	0
M02111:194:000000000-LT722:1:1103:18620:25459	1	1	1	1	0	0	1	1	1	0
M02111:194:000000000-LT722:1:1103:18620:25511	1	1	1	1	1	0	0	0	0	0
M02111:194:000000000-LT722:1:1103:18620:2631	1	1	1	1	0	0	1	1	1	0
M02111:194:000000000-LT722:1:1103:18621:12780	1	1	1	1	1	0	0	0	0	0
M02111:194:000000000-LT722:1:1103:18621:21375	1	1	1	1	1	0	0	0	0	0
M02111:194:000000000-LT722:1:1103:18621:24153	1	1	1	1	0	0	1	1	1	0
M02111:194:000000000-LT722:1:1103:18621:25564	1	1	1	1	0	0	1	1	1	0
M02111:194:000000000-LT722:1:1103:18622:19042	1	1	0	0	0	0	0	0	0	0
M02111:194:000000000-LT722:1:1103:18622:25334	1	1	1	1	0	0	1	1	1	0
M02111:194:000000000-LT722:1:1103:18622:8396	1	1	1	1	1	0	0	0	0	0
M02111:194:000000000-LT722:1:1103:18623:17177	1	1	1	1	0	0	0	0	0	0
M02111:194:000000000-LT722:1:1103:18623:24395	1	1	1	1	1	0	0	0	0	0
M02111:194:000000000-LT722:1:1103:18623:2606	1	1	1	1	0	0	1	1	1	0
M02111:194:000000000-LT722:1:1103:18623:27235	1	1	1	1	0	0	1	1	1	0
M02111:194:000000000-LT722:1:1103:18623:8456	1	1	1	1	1	0	0	0	0	0
M02111:194:000000000-LT722:1:1103:18623:9222	1	1	1	1	0	0	1	1	1	0
M02111:194:000000000-LT722:1:1103:18624:27445	1	1	1	0	0	1	0	1	0	0
M02111:194:000000000-LT722:1:1103:18625:14030	1	1	1	0	0	1	0	1	0	0
M02111:194:000000000-LT722:1:1103:18625:28307	1	1	1	1	1	0	0	0	0	0
M02111:194:000000000-LT722:1:1103:18626:10123	1	1	1	1	0	0	1	1	1	0
M02111:194:000000000-LT722:1:1103:18626:23838	1	1	1	1	0	0	1	1	1	0
M02111:194:000000000-LT722:1:1103:18626:24353	1	1	1	1	1	0	0	0	0	0
M02111:194:000000000-LT722:1:1103:18627:12811	1	1	1	1	1	0	0	0	0	0
M02111:194:000000000-LT722:1:1103:18627:1913	1	1	1	1	0	0	1	1	1	0
M02111:194:000000000-LT722:1:1103:18627:22933	1	1	1	1	1	0	0	0	0	0
M02111:194:000000000-LT722:1:1103:18627:2973	1	1	1	1	1	0	0	0	0	0
M02111:194:000000000-LT722:1:1103:18627:4760	1	1	1	1	0	0	0	0	0	0
M02111:194:000000000-LT722:1:1103:18628:12707	1	1	1	1	0	0	1	1	1	0
M02111:194:000000000-LT722:1:1103:18628:9094	1	1	1	1	1	0	0	0	0	0
M02111:194:000000000-LT722:1:1103:18629:13912	1	1	1	1	0	0	1	1	1	0
M02111:194:000000000-LT722:1:1103:18629:24992	1	1	1	1	0	0	1	1	1	0
M02111:194:000000000-LT722:1:1103:18629:9917	1	1	1	1	0	0	1	1	1	0
M02111:194:000000000-LT722:1:1103:1862:14028	1	1	1	1	0	0	1	1	1	0
M02111:194:000000000-LT722:1:1103:1862:14258	1	1	0	0	0	0	0	0	0	0
M02111:194:000000000-LT722:1:1103:18630:22892	1	1	1	1	1	0	0	0	0	0
M02111:194:000000000-LT722:1:1103:18631:16358	1	1	0	0	0	0	0	0	0	0
M02111:194:000000000-LT722:1:1103:18631:19928	1	1	1	1	1	0	0	0	0	0
M02111:194:000000000-LT722:1:1103:18631:20791	1	1	1	1	1	0	0	0	0	0
M02111:194:000000000-LT722:1:1103:18631:28013	1	1	1	1	1	0	0	0	0	0
M02111:194:000000000-LT722:1:1103:18631:3949	1	1	1	1	0	0	1	1	1	0
M02111:194:000000000-LT722:1:1103:18631:8503	1	1	1	1	0	0	1	1	1	0
M02111:194:000000000-LT722:1:1103:18632:13256	1	1	1	1	0	0	1	1	1	0
M02111:194:000000000-LT722:1:1103:18632:17146	1	1	1	1	0	0	1	1	1	0
M02111:194:000000000-LT722:1:1103:18632:18365	1	1	1	1	1	0	0	0	0	0
M02111:194:000000000-LT722:1:1103:18632:2225	1	1	0	0	0	0	0	0	0	0
M02111:194:000000000-LT722:1:1103:18632:23984	1	1	1	0	0	1	0	1	0	0
M02111:194:000000000-LT722:1:1103:18632:26366	1	1	1	1	1	0	0	0	0	0
M02111:194:000000000-LT722:1:1103:18633:19782	1	1	1	1	1	0	0	0	0	0
M02111:194:000000000-LT722:1:1103:18633:4163	1	1	1	1	1	0	0	0	0	0
M02111:194:000000000-LT722:1:1103:18634:23452	1	1	1	1	1	0	0	0	0	0
M02111:194:000000000-LT722:1:1103:18634:28142	1	1	1	1	0	0	1	1	1	0
M02111:194:000000000-LT722:1:1103:18634:5095	1	1	1	1	1	0	0	0	0	0
M02111:194:000000000-LT722:1:1103:18634:8753	1	1	1	1	1	0	0	0	0	0
M02111:194:000000000-LT722:1:1103:18635:11057	1	1	1	1	1	0	0	0	0	0
M02111:194:000000000-LT722:1:1103:18635:15811	1	1	1	1	1	0	0	0	0	0
M02111:194:000000000-LT722:1:1103:18635:7392	1	1	1	1	1	0	0	0	0	0
M02111:194:000000000-LT722:1:1103:18637:18114	1	1	1	1	1	0	0	0	0	0
M02111:194:000000000-LT722:1:1103:18637:21521	1	1	1	0	0	1	0	1	0	0
M02111:194:000000000-LT722:1:1103:18637:7925	1	1	1	1	0	0	1	1	1	0
M02111:194:000000000-LT722:1:1103:18638:10309	1	1	1	1	1	0	0	0	0	0
M02111:194:000000000-LT722:1:1103:18638:14044	1	1	0	0	0	0	0	0	0	0
M02111:194:000000000-LT722:1:1103:18638:24839	1	1	1	1	1	0	0	0	0	0
M02111:194:000000000-LT722:1:1103:18639:2357	1	1	1	0	0	1	0	1	0	0
M02111:194:000000000-LT722:1:1103:18639:2858	1	1	1	0	0	1	0	1	0	0
M02111:194:000000000-LT722:1:1103:18639:5784	1	1	1	1	0	0	0	0	0	0
M02111:194:000000000-LT722:1:1103:1863:15026	1	1	1	1	1	0	0	0	0	0
M02111:194:000000000-LT722:1:1103:18640:18138	1	1	1	1	0	0	1	1	1	0
M02111:194:000000000-LT722:1:1103:18640:4794	1	1	1	1	0	0	1	1	1	0
M02111:194:000000000-LT722:1:1103:18641:7890	1	1	0	0	0	0	0	0	0	0
M02111:194:000000000-LT722:1:1103:18642:10931	1	1	1	0	0	1	0	1	0	0
M02111:194:000000000-LT722:1:1103:18642:12987	1	1	1	1	1	0	0	0	0	0
M02111:194:000000000-LT722:1:1103:18642:13640	1	1	1	1	1	0	0	0	0	0
M02111:194:000000000-LT722:1:1103:18642:14160	1	1	1	1	0	0	1	1	1	0
M02111:194:000000000-LT722:1:1103:18642:22099	1	1	1	1	1	0	0	0	0	0
M02111:194:000000000-LT722:1:1103:18642:27656	1	1	1	0	0	1	0	1	0	0
M02111:194:000000000-LT722:1:1103:18643:6596	1	1	1	1	0	0	1	1	1	0
M02111:194:000000000-LT722:1:1103:18644:14247	1	1	1	1	0	0	1	1	1	0
M02111:194:000000000-LT722:1:1103:18644:19947	1	0	0	0	0	0	0	0	0	0
M02111:194:000000000-LT722:1:1103:18644:25629	1	1	1	1	1	0	0	0	0	0
M02111:194:000000000-LT722:1:1103:18644:26645	1	1	1	1	1	0	0	0	0	0
M02111:194:000000000-LT722:1:1103:18644:4100	1	1	1	0	0	1	0	1	0	0
M02111:194:000000000-LT722:1:1103:18645:18813	1	1	1	1	1	0	0	0	0	0
M02111:194:000000000-LT722:1:1103:18645:25086	1	1	1	1	1	0	0	0	0	0
M02111:194:000000000-LT722:1:1103:18645:3325	1	1	1	1	1	0	0	0	0	0
M02111:194:000000000-LT722:1:1103:18646:14062	1	1	0	0	0	0	0	0	0	0
M02111:194:000000000-LT722:1:1103:18646:22467	1	1	1	1	1	0	0	0	0	0
M02111:194:000000000-LT722:1:1103:18646:22577	1	1	1	1	0	0	1	1	1	0
M02111:194:000000000-LT722:1:1103:18646:23211	1	1	1	1	0	0	0	0	0	0
M02111:194:000000000-LT722:1:1103:18646:24438	1	1	1	1	0	0	1	1	1	0
M02111:194:000000000-LT722:1:1103:18646:4026	1	1	1	1	0	0	1	1	1	0
M02111:194:000000000-LT722:1:1103:18646:6906	1	1	1	0	0	1	0	1	0	0
M02111:194:000000000-LT722:1:1103:18646:7342	1	1	1	1	0	0	1	1	1	0
M02111:194:000000000-LT722:1:1103:18647:16086	1	1	1	1	1	0	0	0	0	0
M02111:194:000000000-LT722:1:1103:18647:4534	1	1	1	1	0	0	1	1	1	0
M02111:194:000000000-LT722:1:1103:18648:19160	1	1	1	1	0	0	1	1	1	0
M02111:194:000000000-LT722:1:1103:18649:16125	1	1	1	1	1	0	0	0	0	0
M02111:194:000000000-LT722:1:1103:18649:21867	1	1	1	1	1	0	0	0	0	0
M02111:194:000000000-LT722:1:1103:18649:25185	1	1	1	1	0	0	1	1	1	0
M02111:194:000000000-LT722:1:1103:18649:6419	1	1	1	1	0	0	1	1	1	0
M02111:194:000000000-LT722:1:1103:18650:11124	1	1	1	1	0	0	1	1	1	0
M02111:194:000000000-LT722:1:1103:18650:27191	1	1	1	1	1	0	0	0	0	0
M02111:194:000000000-LT722:1:1103:18651:11850	1	1	1	1	0	0	1	1	1	0
M02111:194:000000000-LT722:1:1103:18651:16282	1	1	1	1	1	0	0	0	0	0
M02111:194:000000000-LT722:1:1103:18651:18443	1	1	1	1	1	0	0	0	0	0
M02111:194:000000000-LT722:1:1103:18651:23636	1	1	1	1	0	0	1	1	1	0
M02111:194:000000000-LT722:1:1103:18651:24287	1	1	1	1	1	0	0	0	0	0
M02111:194:000000000-LT722:1:1103:18651:24373	1	1	1	1	0	0	1	1	1	0
M02111:194:000000000-LT722:1:1103:18652:11263	1	1	1	1	1	0	0	0	0	0
M02111:194:000000000-LT722:1:1103:18652:15435	1	1	1	1	0	0	1	1	1	0
M02111:194:000000000-LT722:1:1103:18652:16438	1	1	1	1	1	0	0	0	0	0
M02111:194:000000000-LT722:1:1103:18652:17075	1	1	1	1	1	0	0	0	0	0
M02111:194:000000000-LT722:1:1103:18652:2051	1	1	1	1	1	0	0	0	0	0
M02111:194:000000000-LT722:1:1103:18652:4114	1	1	1	0	0	1	0	1	0	0
M02111:194:000000000-LT722:1:1103:18652:6313	1	1	1	0	0	1	0	1	0	0
M02111:194:000000000-LT722:1:1103:18653:11777	1	1	1	1	1	0	0	0	0	0
M02111:194:000000000-LT722:1:1103:18653:12837	1	1	1	1	0	0	1	1	1	0
M02111:194:000000000-LT722:1:1103:18653:7459	1	1	1	1	0	0	0	0	0	0
M02111:194:000000000-LT722:1:1103:18653:9794	1	1	1	1	1	0	0	0	0	0
M02111:194:000000000-LT722:1:1103:18654:15666	1	1	1	1	0	0	1	1	1	0
M02111:194:000000000-LT722:1:1103:18654:6555	1	1	1	1	1	0	0	0	0	0
M02111:194:000000000-LT722:1:1103:18655:19499	1	1	1	1	1	0	0	0	0	0
M02111:194:000000000-LT722:1:1103:18655:3461	1	1	1	1	0	0	1	1	1	0
M02111:194:000000000-LT722:1:1103:18655:5757	1	1	1	1	1	0	0	0	0	0
M02111:194:000000000-LT722:1:1103:18656:12147	1	1	1	1	1	0	0	0	0	0
M02111:194:000000000-LT722:1:1103:18656:15017	1	1	1	1	0	0	1	1	1	0
M02111:194:000000000-LT722:1:1103:18656:27656	1	1	0	0	0	0	0	0	0	0
M02111:194:000000000-LT722:1:1103:18657:23002	1	1	1	1	0	0	1	1	1	0
M02111:194:000000000-LT722:1:1103:18657:24226	1	1	1	1	1	0	0	0	0	0
M02111:194:000000000-LT722:1:1103:18657:25062	1	1	1	1	1	0	0	0	0	0
M02111:194:000000000-LT722:1:1103:18657:27046	1	1	1	1	0	0	1	1	1	0
M02111:194:000000000-LT722:1:1103:18657:3703	1	1	1	1	1	0	0	0	0	0
M02111:194:000000000-LT722:1:1103:18657:4282	1	1	1	1	1	0	0	0	0	0
M02111:194:000000000-LT722:1:1103:18657:6166	1	1	1	1	0	0	1	1	1	0
M02111:194:000000000-LT722:1:1103:18658:17455	1	1	1	1	0	0	0	0	0	0
M02111:194:000000000-LT722:1:1103:18658:18798	1	1	1	1	0	0	1	1	1	0
M02111:194:000000000-LT722:1:1103:18658:2901	1	1	1	1	1	0	0	0	0	0
M02111:194:000000000-LT722:1:1103:18658:6432	1	1	1	0	0	1	0	1	0	0
M02111:194:000000000-LT722:1:1103:18658:6457	1	1	1	1	0	0	1	1	1	0
M02111:194:000000000-LT722:1:1103:18659:12094	1	1	1	1	1	0	0	0	0	0
M02111:194:000000000-LT722:1:1103:18659:1972	1	1	1	1	0	0	1	1	1	0
M02111:194:000000000-LT722:1:1103:18659:7799	1	1	1	1	0	0	1	1	1	0
M02111:194:000000000-LT722:1:1103:18660:11838	1	1	1	1	0	0	1	1	1	0
M02111:194:000000000-LT722:1:1103:18660:20199	1	1	1	1	1	0	0	0	0	0
M02111:194:000000000-LT722:1:1103:18660:9644	1	1	1	1	1	0	0	0	0	0
M02111:194:000000000-LT722:1:1103:18661:17262	1	1	1	1	0	0	1	1	1	0
M02111:194:000000000-LT722:1:1103:18661:4888	1	1	1	1	0	0	1	1	1	0
M02111:194:000000000-LT722:1:1103:18662:27882	1	1	1	1	1	0	0	0	0	0
M02111:194:000000000-LT722:1:1103:18663:26049	1	1	1	0	0	1	0	1	0	0
M02111:194:000000000-LT722:1:1103:18664:19736	1	1	1	1	1	0	0	0	0	0
M02111:194:000000000-LT722:1:1103:18664:20963	1	1	1	1	1	0	0	0	0	0
M02111:194:000000000-LT722:1:1103:18664:20998	1	1	1	1	1	0	0	0	0	0
M02111:194:000000000-LT722:1:1103:18664:3908	1	1	1	1	1	0	0	0	0	0
M02111:194:000000000-LT722:1:1103:18664:4195	1	1	1	1	0	0	1	1	1	0
M02111:194:000000000-LT722:1:1103:18664:7964	1	1	0	0	0	0	0	0	0	0
M02111:194:000000000-LT722:1:1103:18666:14760	1	1	1	1	1	0	0	0	0	0
M02111:194:000000000-LT722:1:1103:18666:23184	1	1	1	1	1	0	0	0	0	0
M02111:194:000000000-LT722:1:1103:18666:26675	1	1	1	1	0	0	1	1	1	0
M02111:194:000000000-LT722:1:1103:18667:13561	1	1	1	0	0	1	0	1	0	0
M02111:194:000000000-LT722:1:1103:18667:18398	1	1	1	1	1	0	0	0	0	0
M02111:194:000000000-LT722:1:1103:18667:25850	1	1	1	1	1	0	0	0	0	0
M02111:194:000000000-LT722:1:1103:18667:4343	1	1	1	1	0	0	1	1	1	0
M02111:194:000000000-LT722:1:1103:18667:5602	1	1	1	1	1	0	0	0	0	0
M02111:194:000000000-LT722:1:1103:18667:8314	1	1	1	1	1	0	0	0	0	0
M02111:194:000000000-LT722:1:1103:18668:18202	1	1	1	1	1	0	0	0	0	0
M02111:194:000000000-LT722:1:1103:18668:1897	1	1	1	1	1	0	0	0	0	0
M02111:194:000000000-LT722:1:1103:18668:21090	1	1	1	1	0	0	1	1	1	0
M02111:194:000000000-LT722:1:1103:18668:24285	1	1	1	1	0	0	1	1	1	0
M02111:194:000000000-LT722:1:1103:18668:5825	1	1	1	1	1	0	0	0	0	0
M02111:194:000000000-LT722:1:1103:18669:10172	1	1	1	1	1	0	0	0	0	0
M02111:194:000000000-LT722:1:1103:18669:23724	1	1	1	1	0	0	1	1	1	0
M02111:194:000000000-LT722:1:1103:18669:26159	1	1	1	1	1	0	0	0	0	0
M02111:194:000000000-LT722:1:1103:18669:3444	1	1	1	1	1	0	0	0	0	0
M02111:194:000000000-LT722:1:1103:18670:23343	1	1	1	1	0	0	1	1	1	0
M02111:194:000000000-LT722:1:1103:18670:7181	1	1	1	1	0	0	1	1	1	0
M02111:194:000000000-LT722:1:1103:18670:9526	1	1	1	1	1	0	0	0	0	0
M02111:194:000000000-LT722:1:1103:18671:10710	1	1	1	1	1	0	0	0	0	0
M02111:194:000000000-LT722:1:1103:18671:6218	1	1	1	1	1	0	0	0	0	0
M02111:194:000000000-LT722:1:1103:18672:12584	1	1	1	1	1	0	0	0	0	0
M02111:194:000000000-LT722:1:1103:18672:14639	1	1	1	1	0	0	1	1	1	0
M02111:194:000000000-LT722:1:1103:18672:3413	1	1	1	1	0	0	1	1	1	0
M02111:194:000000000-LT722:1:1103:18672:6079	1	1	1	0	0	1	0	1	0	0
M02111:194:000000000-LT722:1:1103:18672:6096	1	1	1	0	0	1	0	1	0	0
M02111:194:000000000-LT722:1:1103:18673:12762	1	1	1	1	1	0	0	0	0	0
M02111:194:000000000-LT722:1:1103:18673:22789	1	1	1	1	0	0	1	1	1	0
M02111:194:000000000-LT722:1:1103:18673:3861	1	1	1	1	1	0	0	0	0	0
M02111:194:000000000-LT722:1:1103:18674:17828	1	1	0	0	0	0	0	0	0	0
M02111:194:000000000-LT722:1:1103:18674:24166	1	1	1	1	1	0	0	0	0	0
M02111:194:000000000-LT722:1:1103:18674:25394	1	1	1	1	1	0	0	0	0	0
M02111:194:000000000-LT722:1:1103:18674:28593	1	1	1	1	0	0	1	1	1	0
M02111:194:000000000-LT722:1:1103:18674:5342	1	1	1	0	0	1	0	1	0	0
M02111:194:000000000-LT722:1:1103:18675:13496	1	1	1	1	0	0	0	0	0	0
M02111:194:000000000-LT722:1:1103:18675:28857	1	1	1	1	1	0	0	0	0	0
M02111:194:000000000-LT722:1:1103:18676:15929	1	1	1	1	1	0	0	0	0	0
M02111:194:000000000-LT722:1:1103:18677:12555	1	1	1	0	0	1	0	1	0	0
M02111:194:000000000-LT722:1:1103:18677:13630	1	1	1	1	1	0	0	0	0	0
M02111:194:000000000-LT722:1:1103:18677:15115	1	1	1	1	1	0	0	0	0	0
M02111:194:000000000-LT722:1:1103:18677:23587	1	1	1	1	1	0	0	0	0	0
M02111:194:000000000-LT722:1:1103:18678:27911	1	1	1	1	1	0	0	0	0	0
M02111:194:000000000-LT722:1:1103:18678:7862	1	1	1	1	1	0	0	0	0	0
M02111:194:000000000-LT722:1:1103:18679:15602	1	1	1	1	0	0	1	1	1	0
M02111:194:000000000-LT722:1:1103:18679:23201	1	1	1	0	0	1	0	1	0	0
M02111:194:000000000-LT722:1:1103:18679:24033	1	1	1	1	1	0	0	0	0	0
M02111:194:000000000-LT722:1:1103:18679:27204	1	1	1	1	0	0	1	1	1	0
M02111:194:000000000-LT722:1:1103:18679:27453	1	1	1	1	1	0	0	0	0	0
M02111:194:000000000-LT722:1:1103:18679:3701	1	1	1	1	0	0	1	1	1	0
M02111:194:000000000-LT722:1:1103:18680:18100	1	1	1	1	0	0	1	1	1	0
M02111:194:000000000-LT722:1:1103:18680:27338	1	1	1	1	1	0	0	0	0	0
M02111:194:000000000-LT722:1:1103:18680:4306	1	1	1	1	1	0	0	0	0	0
M02111:194:000000000-LT722:1:1103:18681:10509	1	1	1	1	1	0	0	0	0	0
M02111:194:000000000-LT722:1:1103:18681:10727	1	1	1	1	0	0	1	1	1	0
M02111:194:000000000-LT722:1:1103:18681:14457	1	1	1	1	0	0	1	1	1	0
M02111:194:000000000-LT722:1:1103:18681:15229	1	1	1	1	1	0	0	0	0	0
M02111:194:000000000-LT722:1:1103:18681:23907	1	1	1	1	0	0	1	1	1	0
M02111:194:000000000-LT722:1:1103:18681:28192	1	1	1	1	1	0	0	0	0	0
M02111:194:000000000-LT722:1:1103:18681:4831	1	1	1	1	1	0	0	0	0	0
M02111:194:000000000-LT722:1:1103:18681:9825	1	1	1	1	0	0	1	1	1	0
M02111:194:000000000-LT722:1:1103:18682:12276	1	1	1	1	1	0	0	0	0	0
M02111:194:000000000-LT722:1:1103:18682:26513	1	1	1	1	1	0	0	0	0	0
M02111:194:000000000-LT722:1:1103:18682:26861	1	1	1	1	1	0	0	0	0	0
M02111:194:000000000-LT722:1:1103:18682:27523	1	1	1	1	0	0	1	1	1	0
M02111:194:000000000-LT722:1:1103:18683:10860	1	1	1	1	0	0	1	1	1	0
M02111:194:000000000-LT722:1:1103:18683:4405	1	1	0	0	0	0	0	0	0	0
M02111:194:000000000-LT722:1:1103:18683:7675	1	1	1	1	1	0	0	0	0	0
M02111:194:000000000-LT722:1:1103:18684:19595	1	1	1	1	1	0	0	0	0	0
M02111:194:000000000-LT722:1:1103:18684:20045	1	1	1	1	0	0	1	1	1	0
M02111:194:000000000-LT722:1:1103:18684:20360	1	1	0	0	0	0	0	0	0	0
M02111:194:000000000-LT722:1:1103:18684:8678	1	1	1	1	1	0	0	0	0	0
M02111:194:000000000-LT722:1:1103:18685:17609	1	1	1	0	0	1	0	1	0	0
M02111:194:000000000-LT722:1:1103:18685:20269	1	1	1	1	0	0	1	1	1	0
M02111:194:000000000-LT722:1:1103:18685:24630	1	1	1	1	1	0	0	0	0	0
M02111:194:000000000-LT722:1:1103:18685:28094	1	1	1	1	0	0	1	1	1	0
M02111:194:000000000-LT722:1:1103:18685:4735	1	1	1	1	1	0	0	0	0	0
M02111:194:000000000-LT722:1:1103:18686:15706	1	1	1	1	1	0	0	0	0	0
M02111:194:000000000-LT722:1:1103:18686:9409	1	1	1	1	1	0	0	0	0	0
M02111:194:000000000-LT722:1:1103:18687:14274	1	1	1	0	0	1	0	1	0	0
M02111:194:000000000-LT722:1:1103:18687:14631	1	1	1	1	1	0	0	0	0	0
M02111:194:000000000-LT722:1:1103:18687:26371	1	1	1	1	0	0	1	1	1	0
M02111:194:000000000-LT722:1:1103:18688:14197	1	1	1	1	1	0	0	0	0	0
M02111:194:000000000-LT722:1:1103:18688:1916	1	1	1	1	0	0	1	1	1	0
M02111:194:000000000-LT722:1:1103:18688:24671	1	1	0	0	0	0	0	0	0	0
M02111:194:000000000-LT722:1:1103:18688:6698	1	1	1	1	1	0	0	0	0	0
M02111:194:000000000-LT722:1:1103:18689:11810	1	1	1	1	0	0	0	0	0	0
M02111:194:000000000-LT722:1:1103:18689:11865	1	1	1	1	1	0	0	0	0	0
M02111:194:000000000-LT722:1:1103:18689:25709	1	1	1	1	0	0	1	1	1	0
M02111:194:000000000-LT722:1:1103:18689:4440	1	1	1	0	0	1	0	1	0	0
M02111:194:000000000-LT722:1:1103:18689:4534	1	1	1	1	0	0	1	1	1	0
M02111:194:000000000-LT722:1:1103:1868:14421	1	1	1	0	0	1	0	1	0	0
M02111:194:000000000-LT722:1:1103:18690:10614	1	1	1	1	1	0	0	0	0	0
M02111:194:000000000-LT722:1:1103:18690:12913	1	1	1	1	0	0	1	1	1	0
M02111:194:000000000-LT722:1:1103:18690:14420	1	1	1	1	1	0	0	0	0	0
M02111:194:000000000-LT722:1:1103:18690:16981	1	1	1	1	1	0	0	0	0	0
M02111:194:000000000-LT722:1:1103:18690:20935	1	1	0	0	0	0	0	0	0	0
M02111:194:000000000-LT722:1:1103:18690:28002	1	1	1	1	1	0	0	0	0	0
M02111:194:000000000-LT722:1:1103:18690:5108	1	1	1	1	1	0	0	0	0	0
M02111:194:000000000-LT722:1:1103:18690:6789	1	1	1	1	1	0	0	0	0	0
M02111:194:000000000-LT722:1:1103:18691:17454	1	1	1	1	0	0	1	1	1	0
M02111:194:000000000-LT722:1:1103:18691:21231	1	1	1	1	1	0	0	0	0	0
M02111:194:000000000-LT722:1:1103:18691:2600	1	1	1	1	0	0	1	1	1	0
M02111:194:000000000-LT722:1:1103:18691:2823	1	1	1	1	1	0	0	0	0	0
M02111:194:000000000-LT722:1:1103:18691:28857	1	1	1	1	0	0	1	1	1	0
M02111:194:000000000-LT722:1:1103:18692:10450	1	1	1	0	0	1	0	1	0	0
M02111:194:000000000-LT722:1:1103:18692:10919	1	1	1	1	0	0	1	1	1	0
M02111:194:000000000-LT722:1:1103:18692:1711	1	1	1	1	1	0	0	0	0	0
M02111:194:000000000-LT722:1:1103:18692:19846	1	1	1	1	0	0	1	1	1	0
M02111:194:000000000-LT722:1:1103:18692:22142	1	1	1	1	1	0	0	0	0	0
M02111:194:000000000-LT722:1:1103:18692:22177	1	1	1	1	1	0	0	0	0	0
M02111:194:000000000-LT722:1:1103:18692:7864	1	1	1	1	0	0	1	1	1	0
M02111:194:000000000-LT722:1:1103:18693:11112	1	1	1	1	1	0	0	0	0	0
M02111:194:000000000-LT722:1:1103:18693:14907	1	1	1	1	0	0	0	0	0	0
M02111:194:000000000-LT722:1:1103:18693:21470	1	1	1	1	1	0	0	0	0	0
M02111:194:000000000-LT722:1:1103:18693:22122	1	1	1	1	0	0	1	1	1	0
M02111:194:000000000-LT722:1:1103:18693:2654	1	1	1	1	1	0	0	0	0	0
M02111:194:000000000-LT722:1:1103:18694:11158	1	1	1	1	1	0	0	0	0	0
M02111:194:000000000-LT722:1:1103:18694:12263	1	1	1	1	0	0	1	1	1	0
M02111:194:000000000-LT722:1:1103:18694:21203	1	1	1	1	1	0	0	0	0	0
M02111:194:000000000-LT722:1:1103:18694:22025	1	1	1	1	1	0	0	0	0	0
M02111:194:000000000-LT722:1:1103:18694:8196	1	1	1	1	1	0	0	0	0	0
M02111:194:000000000-LT722:1:1103:18695:11050	1	1	1	1	1	0	0	0	0	0
M02111:194:000000000-LT722:1:1103:18695:15774	1	1	1	1	0	0	1	1	1	0
M02111:194:000000000-LT722:1:1103:18695:18137	1	1	1	1	0	0	1	1	1	0
M02111:194:000000000-LT722:1:1103:18695:22204	1	1	1	0	0	1	0	1	0	0
M02111:194:000000000-LT722:1:1103:18695:23435	1	1	1	1	0	0	1	1	1	0
M02111:194:000000000-LT722:1:1103:18695:25184	1	1	0	0	0	0	0	0	0	0
M02111:194:000000000-LT722:1:1103:18695:6054	1	1	1	1	0	0	1	1	1	0
M02111:194:000000000-LT722:1:1103:18696:13355	1	1	1	1	1	0	0	0	0	0
M02111:194:000000000-LT722:1:1103:18696:2339	1	1	1	1	0	0	0	0	0	0
M02111:194:000000000-LT722:1:1103:18696:24166	1	1	1	1	1	0	0	0	0	0
M02111:194:000000000-LT722:1:1103:18696:27358	1	1	1	1	0	0	1	1	1	0
M02111:194:000000000-LT722:1:1103:18696:3074	1	1	1	1	0	0	1	1	1	0
M02111:194:000000000-LT722:1:1103:18696:9512	1	1	1	1	0	0	1	1	1	0
M02111:194:000000000-LT722:1:1103:18697:19033	1	1	1	1	1	0	0	0	0	0
M02111:194:000000000-LT722:1:1103:18697:19489	1	1	1	0	0	1	0	1	0	0
M02111:194:000000000-LT722:1:1103:18697:20753	1	1	1	1	1	0	0	0	0	0
M02111:194:000000000-LT722:1:1103:18698:18239	1	1	1	1	1	0	0	0	0	0
M02111:194:000000000-LT722:1:1103:18698:22246	1	1	1	1	1	0	0	0	0	0
M02111:194:000000000-LT722:1:1103:18698:6894	1	1	1	1	1	0	0	0	0	0
M02111:194:000000000-LT722:1:1103:18699:14509	1	1	1	1	0	0	1	1	1	0
M02111:194:000000000-LT722:1:1103:18699:27501	1	1	1	1	1	0	0	0	0	0
M02111:194:000000000-LT722:1:1103:18699:28765	1	1	1	1	1	0	0	0	0	0
M02111:194:000000000-LT722:1:1103:1869:17200	1	1	1	1	1	0	0	0	0	0
M02111:194:000000000-LT722:1:1103:18700:15594	1	1	1	1	1	0	0	0	0	0
M02111:194:000000000-LT722:1:1103:18700:19446	1	1	1	1	0	0	1	1	1	0
M02111:194:000000000-LT722:1:1103:18700:26941	1	1	1	1	0	0	1	1	1	0
M02111:194:000000000-LT722:1:1103:18700:27526	1	1	1	1	0	0	1	1	1	0
M02111:194:000000000-LT722:1:1103:18700:2884	1	1	1	1	0	0	1	1	1	0
M02111:194:000000000-LT722:1:1103:18701:22077	1	1	1	1	0	0	1	1	1	0
M02111:194:000000000-LT722:1:1103:18701:6088	1	1	1	1	0	0	1	1	1	0
M02111:194:000000000-LT722:1:1103:18701:9021	1	1	1	1	0	0	0	0	0	0
M02111:194:000000000-LT722:1:1103:18702:19891	1	1	1	1	1	0	0	0	0	0
M02111:194:000000000-LT722:1:1103:18702:20569	1	1	1	1	1	0	0	0	0	0
M02111:194:000000000-LT722:1:1103:18702:20643	1	1	1	1	0	0	1	1	1	0
M02111:194:000000000-LT722:1:1103:18702:27676	1	1	1	1	1	0	0	0	0	0
M02111:194:000000000-LT722:1:1103:18702:5051	1	1	1	0	0	1	0	1	0	0
M02111:194:000000000-LT722:1:1103:18702:6509	1	1	1	1	0	0	0	0	0	0
M02111:194:000000000-LT722:1:1103:18703:10386	1	1	1	1	1	0	0	0	0	0
M02111:194:000000000-LT722:1:1103:18703:2251	1	1	1	1	1	0	0	0	0	0
M02111:194:000000000-LT722:1:1103:18703:23738	1	1	1	1	0	0	1	1	1	0
M02111:194:000000000-LT722:1:1103:18703:3662	1	1	1	1	1	0	0	0	0	0
M02111:194:000000000-LT722:1:1103:18704:15118	1	1	1	1	0	0	1	1	1	0
M02111:194:000000000-LT722:1:1103:18704:6715	1	1	1	1	1	0	0	0	0	0
M02111:194:000000000-LT722:1:1103:18704:7124	1	1	1	1	0	0	1	1	1	0
M02111:194:000000000-LT722:1:1103:18704:7354	1	1	1	1	0	0	1	1	1	0
M02111:194:000000000-LT722:1:1103:18705:17500	1	1	1	1	0	0	1	1	1	0
M02111:194:000000000-LT722:1:1103:18705:23886	1	1	1	1	1	0	0	0	0	0
M02111:194:000000000-LT722:1:1103:18705:3300	1	1	1	1	0	0	0	0	0	0
M02111:194:000000000-LT722:1:1103:18706:15157	1	1	1	1	0	0	1	1	1	0
M02111:194:000000000-LT722:1:1103:18706:15428	1	1	1	1	0	0	1	1	1	0
M02111:194:000000000-LT722:1:1103:18706:16166	1	1	1	1	1	0	0	0	0	0
M02111:194:000000000-LT722:1:1103:18707:15278	1	1	1	1	0	0	1	1	1	0
M02111:194:000000000-LT722:1:1103:18707:16867	1	1	1	1	1	0	0	0	0	0
M02111:194:000000000-LT722:1:1103:18707:23777	1	1	1	1	1	0	0	0	0	0
M02111:194:000000000-LT722:1:1103:18707:5805	1	1	1	1	0	0	1	1	1	0
M02111:194:000000000-LT722:1:1103:18708:12427	1	1	1	1	0	0	1	1	1	0
M02111:194:000000000-LT722:1:1103:18708:12989	1	1	1	1	1	0	0	0	0	0
M02111:194:000000000-LT722:1:1103:18708:18603	1	1	1	1	1	0	0	0	0	0
M02111:194:000000000-LT722:1:1103:18708:18852	1	1	1	0	0	1	0	1	0	0
M02111:194:000000000-LT722:1:1103:18708:4667	1	1	1	0	0	1	0	1	0	0
M02111:194:000000000-LT722:1:1103:18708:6823	1	1	1	1	0	0	1	1	1	0
M02111:194:000000000-LT722:1:1103:18709:19703	1	1	1	1	1	0	0	0	0	0
M02111:194:000000000-LT722:1:1103:18709:21116	1	1	0	0	0	0	0	0	0	0
M02111:194:000000000-LT722:1:1103:18709:4465	1	1	1	1	0	0	1	1	1	0
M02111:194:000000000-LT722:1:1103:18709:7280	1	1	1	1	0	0	1	1	1	0
M02111:194:000000000-LT722:1:1103:1870:15336	1	1	1	0	0	1	0	1	0	0
M02111:194:000000000-LT722:1:1103:18710:26042	1	1	1	1	1	0	0	0	0	0
M02111:194:000000000-LT722:1:1103:18710:28650	1	1	1	1	1	0	0	0	0	0
M02111:194:000000000-LT722:1:1103:18710:9258	1	1	1	1	0	0	0	0	0	0
M02111:194:000000000-LT722:1:1103:18711:10443	1	1	1	1	1	0	0	0	0	0
M02111:194:000000000-LT722:1:1103:18711:11395	1	1	1	1	0	0	1	1	1	0
M02111:194:000000000-LT722:1:1103:18711:4117	1	1	1	1	1	0	0	0	0	0
M02111:194:000000000-LT722:1:1103:18711:9095	1	1	1	1	0	0	1	1	1	0
M02111:194:000000000-LT722:1:1103:18711:9614	1	1	1	1	0	0	0	0	0	0
M02111:194:000000000-LT722:1:1103:18712:1913	1	1	1	1	1	0	0	0	0	0
M02111:194:000000000-LT722:1:1103:18712:20462	1	1	1	1	0	0	1	1	1	0
M02111:194:000000000-LT722:1:1103:18712:24102	1	1	0	0	0	0	0	0	0	0
M02111:194:000000000-LT722:1:1103:18712:2778	1	1	1	1	0	0	0	0	0	0
M02111:194:000000000-LT722:1:1103:18712:8041	1	1	1	1	0	0	1	1	1	0
M02111:194:000000000-LT722:1:1103:18713:12763	1	1	1	1	1	0	0	0	0	0
M02111:194:000000000-LT722:1:1103:18713:15018	1	1	1	1	1	0	0	0	0	0
M02111:194:000000000-LT722:1:1103:18713:1718	1	1	1	1	0	0	1	1	1	0
M02111:194:000000000-LT722:1:1103:18714:16739	1	1	1	0	0	1	0	1	0	0
M02111:194:000000000-LT722:1:1103:18714:16921	1	1	1	1	0	0	1	1	1	0
M02111:194:000000000-LT722:1:1103:18714:21310	1	1	1	0	0	1	0	1	0	0
M02111:194:000000000-LT722:1:1103:18714:22374	1	1	1	1	1	0	0	0	0	0
M02111:194:000000000-LT722:1:1103:18714:27191	1	1	1	1	1	0	0	0	0	0
M02111:194:000000000-LT722:1:1103:18715:11981	1	1	0	0	0	0	0	0	0	0
M02111:194:000000000-LT722:1:1103:18716:2181	1	1	1	1	1	0	0	0	0	0
M02111:194:000000000-LT722:1:1103:18716:23441	1	1	1	1	0	0	1	1	1	0
M02111:194:000000000-LT722:1:1103:18716:9184	1	1	0	0	0	0	0	0	0	0
M02111:194:000000000-LT722:1:1103:18717:11337	1	1	1	1	1	0	0	0	0	0
M02111:194:000000000-LT722:1:1103:18717:18032	1	1	1	1	1	0	0	0	0	0
M02111:194:000000000-LT722:1:1103:18717:18700	1	1	1	1	1	0	0	0	0	0
M02111:194:000000000-LT722:1:1103:18717:2967	1	1	1	0	0	1	0	1	0	0
M02111:194:000000000-LT722:1:1103:18717:4580	1	1	1	1	0	0	1	1	1	0
M02111:194:000000000-LT722:1:1103:18718:19034	1	1	1	1	0	0	1	1	1	0
M02111:194:000000000-LT722:1:1103:18718:19783	1	1	1	1	1	0	0	0	0	0
M02111:194:000000000-LT722:1:1103:18719:23663	1	1	1	1	1	0	0	0	0	0
M02111:194:000000000-LT722:1:1103:18719:23898	1	1	1	1	1	0	0	0	0	0
M02111:194:000000000-LT722:1:1103:18719:4134	1	1	1	1	0	0	1	1	1	0
M02111:194:000000000-LT722:1:1103:18721:21400	1	1	0	0	0	0	0	0	0	0
M02111:194:000000000-LT722:1:1103:18721:26804	1	1	1	1	1	0	0	0	0	0
M02111:194:000000000-LT722:1:1103:18722:13429	1	1	1	1	1	0	0	0	0	0
M02111:194:000000000-LT722:1:1103:18722:13474	1	1	1	1	1	0	0	0	0	0
M02111:194:000000000-LT722:1:1103:18722:18152	1	1	1	0	0	1	0	1	0	0
M02111:194:000000000-LT722:1:1103:18722:28215	1	1	1	1	0	0	1	1	1	0
M02111:194:000000000-LT722:1:1103:18722:5724	1	1	1	1	0	0	1	1	1	0
M02111:194:000000000-LT722:1:1103:18722:7371	1	1	1	1	1	0	0	0	0	0
M02111:194:000000000-LT722:1:1103:18723:18975	1	1	0	0	0	0	0	0	0	0
M02111:194:000000000-LT722:1:1103:18723:3654	1	1	1	1	1	0	0	0	0	0
M02111:194:000000000-LT722:1:1103:18724:11952	1	1	1	1	0	0	1	1	1	0
M02111:194:000000000-LT722:1:1103:18724:17895	1	1	1	1	0	0	1	1	1	0
M02111:194:000000000-LT722:1:1103:18725:11820	1	1	1	1	1	0	0	0	0	0
M02111:194:000000000-LT722:1:1103:18725:13409	1	1	1	1	1	0	0	0	0	0
M02111:194:000000000-LT722:1:1103:18725:14600	1	1	1	1	1	0	0	0	0	0
M02111:194:000000000-LT722:1:1103:18725:16329	1	1	1	1	1	0	0	0	0	0
M02111:194:000000000-LT722:1:1103:18725:20047	1	1	1	1	0	0	1	1	1	0
M02111:194:000000000-LT722:1:1103:18725:28568	1	1	1	1	1	0	0	0	0	0
M02111:194:000000000-LT722:1:1103:18725:9100	1	1	1	1	1	0	0	0	0	0
M02111:194:000000000-LT722:1:1103:18726:10610	1	1	1	1	0	0	1	1	1	0
M02111:194:000000000-LT722:1:1103:18726:12212	1	1	1	1	0	0	1	1	1	0
M02111:194:000000000-LT722:1:1103:18727:23053	1	1	1	1	1	0	0	0	0	0
M02111:194:000000000-LT722:1:1103:18727:27680	1	1	1	1	1	0	0	0	0	0
M02111:194:000000000-LT722:1:1103:18727:8506	1	1	1	0	0	1	0	1	0	0
M02111:194:000000000-LT722:1:1103:18728:19306	1	1	1	1	1	0	0	0	0	0
M02111:194:000000000-LT722:1:1103:18728:20496	1	1	1	1	0	0	1	1	1	0
M02111:194:000000000-LT722:1:1103:18728:23118	1	1	1	1	0	0	1	1	1	0
M02111:194:000000000-LT722:1:1103:18728:23804	1	1	1	1	1	0	0	0	0	0
M02111:194:000000000-LT722:1:1103:18729:13075	1	1	0	0	0	0	0	0	0	0
M02111:194:000000000-LT722:1:1103:18729:1723	1	1	1	1	1	0	0	0	0	0
M02111:194:000000000-LT722:1:1103:18729:18806	1	1	1	1	0	0	1	1	1	0
M02111:194:000000000-LT722:1:1103:18729:23482	1	1	1	1	0	0	1	1	1	0
M02111:194:000000000-LT722:1:1103:18729:9889	1	0	0	0	0	0	0	0	0	0
M02111:194:000000000-LT722:1:1103:18730:11868	1	1	1	1	0	0	1	1	1	0
M02111:194:000000000-LT722:1:1103:18731:23695	1	1	1	1	1	0	0	0	0	0
M02111:194:000000000-LT722:1:1103:18731:2744	1	1	1	1	1	0	0	0	0	0
M02111:194:000000000-LT722:1:1103:18732:13312	1	1	0	0	0	0	0	0	0	0
M02111:194:000000000-LT722:1:1103:18732:22915	1	1	1	1	0	0	0	0	0	0
M02111:194:000000000-LT722:1:1103:18732:7091	1	1	1	1	0	0	1	1	1	0
M02111:194:000000000-LT722:1:1103:18733:17971	1	1	1	0	0	1	0	1	0	0
M02111:194:000000000-LT722:1:1103:18733:24912	1	1	1	0	0	1	0	1	0	0
M02111:194:000000000-LT722:1:1103:18733:5054	1	1	1	1	1	0	0	0	0	0
M02111:194:000000000-LT722:1:1103:18733:6897	1	1	1	1	1	0	0	0	0	0
M02111:194:000000000-LT722:1:1103:18733:7235	1	1	1	1	1	0	0	0	0	0
M02111:194:000000000-LT722:1:1103:18733:8632	1	1	1	1	0	0	1	1	1	0
M02111:194:000000000-LT722:1:1103:18734:11080	1	1	1	1	1	0	0	0	0	0
M02111:194:000000000-LT722:1:1103:18734:13295	1	1	1	0	0	1	0	1	1	0
M02111:194:000000000-LT722:1:1103:18734:14819	1	1	1	1	0	0	1	1	1	0
M02111:194:000000000-LT722:1:1103:18734:23018	1	1	1	1	0	0	1	1	1	0
M02111:194:000000000-LT722:1:1103:18735:18699	1	1	1	1	1	0	0	0	0	0
M02111:194:000000000-LT722:1:1103:18736:12103	1	1	1	1	1	0	0	0	0	0
M02111:194:000000000-LT722:1:1103:18736:17614	1	1	1	1	1	0	0	0	0	0
M02111:194:000000000-LT722:1:1103:18736:21652	1	1	1	1	1	0	0	0	0	0
M02111:194:000000000-LT722:1:1103:18736:24814	1	1	1	1	1	0	0	0	0	0
M02111:194:000000000-LT722:1:1103:18737:12375	1	1	1	1	1	0	0	0	0	0
M02111:194:000000000-LT722:1:1103:18737:12437	1	1	1	1	0	0	1	1	1	0
M02111:194:000000000-LT722:1:1103:18737:24154	1	1	1	1	1	0	0	0	0	0
M02111:194:000000000-LT722:1:1103:18737:26913	1	1	1	1	1	0	0	0	0	0
M02111:194:000000000-LT722:1:1103:18737:27749	1	1	1	1	1	0	0	0	0	0
M02111:194:000000000-LT722:1:1103:18737:4568	1	1	1	1	1	0	0	0	0	0
M02111:194:000000000-LT722:1:1103:18738:16287	1	1	1	1	1	0	0	0	0	0
M02111:194:000000000-LT722:1:1103:18738:20245	1	1	1	1	1	0	0	0	0	0
M02111:194:000000000-LT722:1:1103:18739:23398	1	1	1	1	0	0	1	1	1	0
M02111:194:000000000-LT722:1:1103:18739:25947	1	1	1	0	0	1	0	1	0	0
M02111:194:000000000-LT722:1:1103:18740:13184	1	1	1	1	1	0	0	0	0	0
M02111:194:000000000-LT722:1:1103:18740:18396	1	1	1	1	1	0	0	0	0	0
M02111:194:000000000-LT722:1:1103:18740:18595	1	1	1	1	0	0	1	1	1	0
M02111:194:000000000-LT722:1:1103:18740:28027	1	1	1	1	1	0	0	0	0	0
M02111:194:000000000-LT722:1:1103:18740:7361	1	1	1	1	1	0	0	0	0	0
M02111:194:000000000-LT722:1:1103:18741:10912	1	1	1	1	1	0	0	0	0	0
M02111:194:000000000-LT722:1:1103:18741:16414	1	1	1	1	1	0	0	0	0	0
M02111:194:000000000-LT722:1:1103:18741:8907	1	1	1	1	1	0	0	0	0	0
M02111:194:000000000-LT722:1:1103:18742:10012	1	1	1	1	0	0	1	1	1	0
M02111:194:000000000-LT722:1:1103:18742:19606	1	1	1	1	0	0	1	1	1	0
M02111:194:000000000-LT722:1:1103:18742:28123	1	1	1	1	1	0	0	0	0	0
M02111:194:000000000-LT722:1:1103:18742:6101	1	1	1	0	0	1	0	1	0	0
M02111:194:000000000-LT722:1:1103:18743:12143	1	1	1	0	0	1	0	1	0	0
M02111:194:000000000-LT722:1:1103:18743:4791	1	1	1	1	1	0	0	0	0	0
M02111:194:000000000-LT722:1:1103:18743:7115	1	1	1	1	0	0	0	0	0	0
M02111:194:000000000-LT722:1:1103:18744:13161	1	1	1	1	1	0	0	0	0	0
M02111:194:000000000-LT722:1:1103:18744:22651	1	1	1	1	0	0	1	1	1	0
M02111:194:000000000-LT722:1:1103:18744:9475	1	1	1	1	0	0	1	1	1	0
M02111:194:000000000-LT722:1:1103:18745:5193	1	1	1	1	1	0	0	0	0	0
M02111:194:000000000-LT722:1:1103:18746:18682	1	1	1	0	0	1	0	1	0	0
M02111:194:000000000-LT722:1:1103:18746:6825	1	1	1	1	1	0	0	0	0	0
M02111:194:000000000-LT722:1:1103:18747:16717	1	1	1	0	0	1	0	1	0	0
M02111:194:000000000-LT722:1:1103:18747:18632	1	1	1	1	0	0	1	1	1	0
M02111:194:000000000-LT722:1:1103:18747:26200	1	1	0	0	0	0	0	0	0	0
M02111:194:000000000-LT722:1:1103:18748:16464	1	1	1	0	0	1	0	1	0	0
M02111:194:000000000-LT722:1:1103:18748:22796	1	1	1	0	0	1	0	1	0	0
M02111:194:000000000-LT722:1:1103:18748:24830	1	1	1	1	1	0	0	0	0	0
M02111:194:000000000-LT722:1:1103:18748:28823	1	1	0	0	0	0	0	0	0	0
M02111:194:000000000-LT722:1:1103:18749:24385	1	1	1	1	1	0	0	0	0	0
M02111:194:000000000-LT722:1:1103:18749:27299	1	1	1	1	0	0	1	1	1	0
M02111:194:000000000-LT722:1:1103:18750:25523	1	1	1	1	1	0	0	0	0	0
M02111:194:000000000-LT722:1:1103:18750:27873	1	1	1	1	0	0	1	1	1	0
M02111:194:000000000-LT722:1:1103:18751:10558	1	1	1	1	0	0	1	1	1	0
M02111:194:000000000-LT722:1:1103:18751:22535	1	1	1	1	1	0	0	0	0	0
M02111:194:000000000-LT722:1:1103:18751:25028	1	1	0	0	0	0	0	0	0	0
M02111:194:000000000-LT722:1:1103:18752:10451	1	1	1	1	0	0	0	0	0	0
M02111:194:000000000-LT722:1:1103:18752:11209	1	1	1	1	1	0	0	0	0	0
M02111:194:000000000-LT722:1:1103:18752:16823	1	1	1	0	0	1	0	1	0	0
M02111:194:000000000-LT722:1:1103:18752:19758	1	1	1	1	0	0	1	1	1	0
M02111:194:000000000-LT722:1:1103:18752:20106	1	1	1	0	0	1	0	1	0	0
M02111:194:000000000-LT722:1:1103:18752:3710	1	1	1	1	1	0	0	0	0	0
M02111:194:000000000-LT722:1:1103:18753:14358	1	1	1	1	1	0	0	0	0	0
M02111:194:000000000-LT722:1:1103:18753:5119	1	1	0	0	0	0	0	0	0	0
M02111:194:000000000-LT722:1:1103:18753:6754	1	1	1	1	1	0	0	0	0	0
M02111:194:000000000-LT722:1:1103:18753:9822	1	1	1	1	0	0	1	1	1	0
M02111:194:000000000-LT722:1:1103:18754:11133	1	1	1	1	0	0	1	1	1	0
M02111:194:000000000-LT722:1:1103:18754:18144	1	1	1	1	1	0	0	0	0	0
M02111:194:000000000-LT722:1:1103:18754:23224	1	1	1	1	0	0	0	0	0	0
M02111:194:000000000-LT722:1:1103:18754:26126	1	1	1	1	1	0	0	0	0	0
M02111:194:000000000-LT722:1:1103:18754:28464	1	1	1	1	0	0	1	1	1	0
M02111:194:000000000-LT722:1:1103:18755:12547	1	1	1	1	1	0	0	0	0	0
M02111:194:000000000-LT722:1:1103:18755:27671	1	1	1	1	0	0	1	1	1	0
M02111:194:000000000-LT722:1:1103:18755:3776	1	1	1	1	1	0	0	0	0	0
M02111:194:000000000-LT722:1:1103:18755:7428	1	1	1	1	0	0	1	1	1	0
M02111:194:000000000-LT722:1:1103:18756:25670	1	1	1	1	0	0	1	1	1	0
M02111:194:000000000-LT722:1:1103:18756:4278	1	1	1	1	1	0	0	0	0	0
M02111:194:000000000-LT722:1:1103:18756:5065	1	1	1	1	0	0	1	1	1	0
M02111:194:000000000-LT722:1:1103:18756:6462	1	1	1	0	0	1	0	1	0	0
M02111:194:000000000-LT722:1:1103:18756:9514	1	1	1	0	0	1	0	1	0	0
M02111:194:000000000-LT722:1:1103:18757:11680	1	1	1	1	1	0	0	0	0	0
M02111:194:000000000-LT722:1:1103:18757:19148	1	0	0	0	0	0	0	0	0	0
M02111:194:000000000-LT722:1:1103:18757:5182	1	1	1	1	0	0	1	1	1	0
M02111:194:000000000-LT722:1:1103:18758:21055	1	1	1	1	1	0	0	0	0	0
M02111:194:000000000-LT722:1:1103:18758:3645	1	1	1	1	1	0	0	0	0	0
M02111:194:000000000-LT722:1:1103:18759:10034	1	1	0	0	0	0	0	0	0	0
M02111:194:000000000-LT722:1:1103:18759:10299	1	1	1	1	1	0	0	0	0	0
M02111:194:000000000-LT722:1:1103:18759:10936	1	1	0	0	0	0	0	0	0	0
M02111:194:000000000-LT722:1:1103:18759:19599	1	1	1	1	1	0	0	0	0	0
M02111:194:000000000-LT722:1:1103:18759:21764	1	1	0	0	0	0	0	0	0	0
M02111:194:000000000-LT722:1:1103:18759:2378	1	1	1	0	0	1	0	1	1	0
M02111:194:000000000-LT722:1:1103:18759:9322	1	1	1	1	0	0	1	1	1	0
M02111:194:000000000-LT722:1:1103:18760:14507	1	1	1	1	1	0	0	0	0	0
M02111:194:000000000-LT722:1:1103:18760:7549	1	1	1	1	0	0	0	0	0	0
M02111:194:000000000-LT722:1:1103:18761:13340	1	1	0	0	0	0	0	0	0	0
M02111:194:000000000-LT722:1:1103:18761:17992	1	1	1	0	0	1	0	1	0	0
M02111:194:000000000-LT722:1:1103:18761:3247	1	1	1	1	1	0	0	0	0	0
M02111:194:000000000-LT722:1:1103:18761:6379	1	1	1	1	1	0	0	0	0	0
M02111:194:000000000-LT722:1:1103:18761:7064	1	1	1	0	0	1	0	1	0	0
M02111:194:000000000-LT722:1:1103:18762:4448	1	1	1	1	1	0	0	0	0	0
M02111:194:000000000-LT722:1:1103:18762:7017	1	1	1	1	0	0	1	1	1	0
M02111:194:000000000-LT722:1:1103:18762:7613	1	1	1	1	1	0	0	0	0	0
M02111:194:000000000-LT722:1:1103:18762:7678	1	1	1	1	0	0	1	1	1	0
M02111:194:000000000-LT722:1:1103:18763:11833	1	1	1	1	0	0	1	1	1	0
M02111:194:000000000-LT722:1:1103:18763:2079	1	1	1	1	1	0	0	0	0	0
M02111:194:000000000-LT722:1:1103:18763:28411	1	1	1	1	0	0	1	1	1	0
M02111:194:000000000-LT722:1:1103:18764:19961	1	1	1	1	1	0	0	0	0	0
M02111:194:000000000-LT722:1:1103:18764:4891	1	1	0	0	0	0	0	0	0	0
M02111:194:000000000-LT722:1:1103:18765:12124	1	1	1	1	1	0	0	0	0	0
M02111:194:000000000-LT722:1:1103:18765:15132	1	1	1	1	1	0	0	0	0	0
M02111:194:000000000-LT722:1:1103:18765:17714	1	1	1	0	0	1	0	1	0	0
M02111:194:000000000-LT722:1:1103:18765:6179	1	1	1	1	1	0	0	0	0	0
M02111:194:000000000-LT722:1:1103:18766:13264	1	1	1	1	1	0	0	0	0	0
M02111:194:000000000-LT722:1:1103:18766:16356	1	1	1	0	0	1	0	1	0	0
M02111:194:000000000-LT722:1:1103:18766:24512	1	1	1	1	0	0	1	1	1	0
M02111:194:000000000-LT722:1:1103:18766:6766	1	1	1	1	1	0	0	0	0	0
M02111:194:000000000-LT722:1:1103:18767:19941	1	1	1	1	1	0	0	0	0	0
M02111:194:000000000-LT722:1:1103:18768:13646	1	1	1	1	1	0	0	0	0	0
M02111:194:000000000-LT722:1:1103:18768:26735	1	1	1	1	0	0	1	1	1	0
M02111:194:000000000-LT722:1:1103:18769:12847	1	1	1	1	1	0	0	0	0	0
M02111:194:000000000-LT722:1:1103:18769:19706	1	1	1	1	1	0	0	0	0	0
M02111:194:000000000-LT722:1:1103:18769:19998	1	1	1	1	0	0	1	1	1	0
M02111:194:000000000-LT722:1:1103:18769:7117	1	1	1	0	0	1	0	1	0	0
M02111:194:000000000-LT722:1:1103:18769:9814	1	1	1	1	1	0	0	0	0	0
M02111:194:000000000-LT722:1:1103:1876:14176	1	1	0	0	0	0	0	0	0	0
M02111:194:000000000-LT722:1:1103:1876:16927	1	1	1	1	1	0	0	0	0	0
M02111:194:000000000-LT722:1:1103:18770:10734	1	1	1	1	1	0	0	0	0	0
M02111:194:000000000-LT722:1:1103:18770:3849	1	1	1	1	0	0	1	1	1	0
M02111:194:000000000-LT722:1:1103:18770:6586	1	1	1	1	0	0	0	0	0	0
M02111:194:000000000-LT722:1:1103:18771:16610	1	1	1	1	0	0	1	1	1	0
M02111:194:000000000-LT722:1:1103:18771:16645	1	1	1	1	1	0	0	0	0	0
M02111:194:000000000-LT722:1:1103:18771:21772	1	1	1	1	0	0	1	1	1	0
M02111:194:000000000-LT722:1:1103:18771:2375	1	1	1	1	0	0	1	1	1	0
M02111:194:000000000-LT722:1:1103:18771:24635	1	1	1	1	1	0	0	0	0	0
M02111:194:000000000-LT722:1:1103:18771:27452	1	1	1	1	1	0	0	0	0	0
M02111:194:000000000-LT722:1:1103:18771:7084	1	1	1	1	1	0	0	0	0	0
M02111:194:000000000-LT722:1:1103:18772:12933	1	1	1	1	0	0	1	1	1	0
M02111:194:000000000-LT722:1:1103:18772:14492	1	1	1	1	0	0	1	1	1	0
M02111:194:000000000-LT722:1:1103:18772:19323	1	0	0	0	0	0	0	0	0	0
M02111:194:000000000-LT722:1:1103:18772:23917	1	1	0	0	0	0	0	0	0	0
M02111:194:000000000-LT722:1:1103:18773:20678	1	1	1	1	0	0	1	1	1	0
M02111:194:000000000-LT722:1:1103:18774:10065	1	1	1	1	0	0	0	0	0	0
M02111:194:000000000-LT722:1:1103:18774:10805	1	1	1	1	1	0	0	0	0	0
M02111:194:000000000-LT722:1:1103:18774:15721	1	1	1	0	0	1	0	1	0	0
M02111:194:000000000-LT722:1:1103:18774:19418	1	1	1	1	0	0	1	1	1	0
M02111:194:000000000-LT722:1:1103:18774:23828	1	1	1	1	0	0	1	1	1	0
M02111:194:000000000-LT722:1:1103:18774:3063	1	1	0	0	0	0	0	0	0	0
M02111:194:000000000-LT722:1:1103:18775:21039	1	1	1	1	0	0	1	1	1	0
M02111:194:000000000-LT722:1:1103:18775:6276	1	1	1	1	1	0	0	0	0	0
M02111:194:000000000-LT722:1:1103:18776:11156	1	1	1	1	1	0	0	0	0	0
M02111:194:000000000-LT722:1:1103:18776:12542	1	1	1	1	0	0	1	1	1	0
M02111:194:000000000-LT722:1:1103:18776:20346	1	1	1	1	0	0	1	1	1	0
M02111:194:000000000-LT722:1:1103:18776:21830	1	1	1	1	0	0	1	1	1	0
M02111:194:000000000-LT722:1:1103:18776:26136	1	1	1	1	0	0	1	1	1	0
M02111:194:000000000-LT722:1:1103:18776:3509	1	1	1	1	1	0	0	0	0	0
M02111:194:000000000-LT722:1:1103:18777:12152	1	1	1	1	1	0	0	0	0	0
M02111:194:000000000-LT722:1:1103:18777:17482	1	1	1	0	0	1	0	1	0	0
M02111:194:000000000-LT722:1:1103:18778:17504	1	1	1	1	0	0	0	0	0	0
M02111:194:000000000-LT722:1:1103:18778:17776	1	1	1	0	0	1	0	1	0	0
M02111:194:000000000-LT722:1:1103:18778:20550	1	1	1	0	0	1	0	1	0	0
M02111:194:000000000-LT722:1:1103:18778:23328	1	1	1	1	1	0	0	0	0	0
M02111:194:000000000-LT722:1:1103:18778:4758	1	1	1	1	0	0	1	1	1	0
M02111:194:000000000-LT722:1:1103:18779:13378	1	1	1	0	0	1	0	1	0	0
M02111:194:000000000-LT722:1:1103:18779:21735	1	1	1	1	1	0	0	0	0	0
M02111:194:000000000-LT722:1:1103:18779:25627	1	1	0	0	0	0	0	0	0	0
M02111:194:000000000-LT722:1:1103:18779:6419	1	1	1	1	0	0	0	0	0	0
M02111:194:000000000-LT722:1:1103:18779:8621	1	1	1	1	0	0	1	1	1	0
M02111:194:000000000-LT722:1:1103:18779:9588	1	1	1	1	1	0	0	0	0	0
M02111:194:000000000-LT722:1:1103:1877:15077	1	1	0	0	0	0	0	0	0	0
M02111:194:000000000-LT722:1:1103:18780:21344	1	1	1	1	1	0	0	0	0	0
M02111:194:000000000-LT722:1:1103:18781:14664	1	1	1	1	0	0	0	0	0	0
M02111:194:000000000-LT722:1:1103:18781:24992	1	1	1	1	1	0	0	0	0	0
M02111:194:000000000-LT722:1:1103:18781:4927	1	1	0	0	0	0	0	0	0	0
M02111:194:000000000-LT722:1:1103:18781:6886	1	1	0	0	0	0	0	0	0	0
M02111:194:000000000-LT722:1:1103:18781:9892	1	1	1	1	0	0	1	1	1	0
M02111:194:000000000-LT722:1:1103:18782:12790	1	1	1	1	1	0	0	0	0	0
M02111:194:000000000-LT722:1:1103:18782:22733	1	1	1	1	1	0	0	0	0	0
M02111:194:000000000-LT722:1:1103:18782:24653	1	1	1	0	0	1	0	1	0	0
M02111:194:000000000-LT722:1:1103:18782:8123	1	1	1	1	1	0	0	0	0	0
M02111:194:000000000-LT722:1:1103:18783:11827	1	1	1	1	1	0	0	0	0	0
M02111:194:000000000-LT722:1:1103:18783:12949	1	1	1	1	1	0	0	0	0	0
M02111:194:000000000-LT722:1:1103:18783:18688	1	1	0	0	0	0	0	0	0	0
M02111:194:000000000-LT722:1:1103:18783:24283	1	1	1	0	0	1	0	1	0	0
M02111:194:000000000-LT722:1:1103:18783:26525	1	1	1	1	1	0	0	0	0	0
M02111:194:000000000-LT722:1:1103:18784:16182	1	1	1	1	0	0	1	1	1	0
M02111:194:000000000-LT722:1:1103:18784:27647	1	1	1	1	1	0	0	0	0	0
M02111:194:000000000-LT722:1:1103:18784:4688	1	1	1	1	1	0	0	0	0	0
M02111:194:000000000-LT722:1:1103:18785:11611	1	1	1	1	1	0	0	0	0	0
M02111:194:000000000-LT722:1:1103:18785:18489	1	1	1	1	1	0	0	0	0	0
M02111:194:000000000-LT722:1:1103:18785:26197	1	1	1	0	0	1	0	1	0	0
M02111:194:000000000-LT722:1:1103:18785:3011	1	1	1	1	1	0	0	0	0	0
M02111:194:000000000-LT722:1:1103:18786:12423	1	1	1	1	0	0	1	1	1	0
M02111:194:000000000-LT722:1:1103:18786:24157	1	1	1	0	0	1	0	1	0	0
M02111:194:000000000-LT722:1:1103:18787:16777	1	1	1	1	1	0	0	0	0	0
M02111:194:000000000-LT722:1:1103:18787:17967	1	1	1	1	1	0	0	0	0	0
M02111:194:000000000-LT722:1:1103:18787:20777	1	1	1	1	1	0	0	0	0	0
M02111:194:000000000-LT722:1:1103:18788:21268	1	1	1	1	0	0	1	1	1	0
M02111:194:000000000-LT722:1:1103:18788:7557	1	1	1	1	0	0	1	1	1	0
M02111:194:000000000-LT722:1:1103:18788:9835	1	1	0	0	0	0	0	0	0	0
M02111:194:000000000-LT722:1:1103:18789:12070	1	1	1	1	1	0	0	0	0	0
M02111:194:000000000-LT722:1:1103:18789:13095	1	1	1	1	1	0	0	0	0	0
M02111:194:000000000-LT722:1:1103:18789:14406	1	1	1	1	1	0	0	0	0	0
M02111:194:000000000-LT722:1:1103:18789:18909	1	1	1	1	0	0	1	1	1	0
M02111:194:000000000-LT722:1:1103:18789:20333	1	1	1	1	1	0	0	0	0	0
M02111:194:000000000-LT722:1:1103:18789:20932	1	1	1	1	1	0	0	0	0	0
M02111:194:000000000-LT722:1:1103:18789:21132	1	1	1	1	1	0	0	0	0	0
M02111:194:000000000-LT722:1:1103:18789:22360	1	1	1	1	0	0	1	1	1	0
M02111:194:000000000-LT722:1:1103:18789:22696	1	1	1	1	1	0	0	0	0	0
M02111:194:000000000-LT722:1:1103:18789:27338	1	1	1	1	0	0	0	0	0	0
M02111:194:000000000-LT722:1:1103:1878:13636	1	1	1	1	1	0	0	0	0	0
M02111:194:000000000-LT722:1:1103:18790:3920	1	1	1	1	0	0	1	1	1	0
M02111:194:000000000-LT722:1:1103:18790:7052	1	1	0	0	0	0	0	0	0	0
M02111:194:000000000-LT722:1:1103:18791:12302	1	1	1	1	0	0	1	1	1	0
M02111:194:000000000-LT722:1:1103:18791:18611	1	1	1	1	0	0	1	1	1	0
M02111:194:000000000-LT722:1:1103:18791:20022	1	1	1	1	1	0	0	0	0	0
M02111:194:000000000-LT722:1:1103:18791:21068	1	1	1	1	1	0	0	0	0	0
M02111:194:000000000-LT722:1:1103:18791:24576	1	1	1	1	1	0	0	0	0	0
M02111:194:000000000-LT722:1:1103:18791:4441	1	1	1	1	0	0	1	1	1	0
M02111:194:000000000-LT722:1:1103:18791:6779	1	1	1	1	1	0	0	0	0	0
M02111:194:000000000-LT722:1:1103:18792:15243	1	1	1	1	0	0	0	0	0	0
M02111:194:000000000-LT722:1:1103:18792:26043	1	1	1	1	1	0	0	0	0	0
M02111:194:000000000-LT722:1:1103:18792:28549	1	1	0	0	0	0	0	0	0	0
M02111:194:000000000-LT722:1:1103:18793:15511	1	1	1	1	1	0	0	0	0	0
M02111:194:000000000-LT722:1:1103:18793:6265	1	1	1	1	0	0	1	1	1	0
M02111:194:000000000-LT722:1:1103:18794:6926	1	1	1	0	0	1	0	1	0	0
M02111:194:000000000-LT722:1:1103:18795:14911	1	1	1	1	1	0	0	0	0	0
M02111:194:000000000-LT722:1:1103:18795:16141	1	1	1	1	0	0	1	1	1	0
M02111:194:000000000-LT722:1:1103:18795:16264	1	1	1	1	1	0	0	0	0	0
M02111:194:000000000-LT722:1:1103:18795:26939	1	1	1	1	1	0	0	0	0	0
M02111:194:000000000-LT722:1:1103:18796:19054	1	1	1	1	1	0	0	0	0	0
M02111:194:000000000-LT722:1:1103:18796:21307	1	1	1	0	0	1	0	1	0	0
M02111:194:000000000-LT722:1:1103:18796:7635	1	1	1	0	0	1	0	1	0	0
M02111:194:000000000-LT722:1:1103:18797:10238	1	1	1	1	1	0	0	0	0	0
M02111:194:000000000-LT722:1:1103:18797:10313	1	0	0	0	0	0	0	0	0	0
M02111:194:000000000-LT722:1:1103:18797:19851	1	1	1	0	0	1	0	1	0	0
M02111:194:000000000-LT722:1:1103:18797:26391	1	1	1	1	0	0	1	1	1	0
M02111:194:000000000-LT722:1:1103:18797:2834	1	1	1	1	1	0	0	0	0	0
M02111:194:000000000-LT722:1:1103:18797:4717	1	1	1	0	0	1	0	1	0	0
M02111:194:000000000-LT722:1:1103:18797:4934	1	1	1	1	0	0	1	1	1	0
M02111:194:000000000-LT722:1:1103:18798:16731	1	1	1	1	1	0	0	0	0	0
M02111:194:000000000-LT722:1:1103:18798:20215	1	1	1	1	0	0	1	1	1	0
M02111:194:000000000-LT722:1:1103:18798:2724	1	1	1	1	0	0	1	1	1	0
M02111:194:000000000-LT722:1:1103:18798:3954	1	1	0	0	0	0	0	0	0	0
M02111:194:000000000-LT722:1:1103:18798:6889	1	1	1	1	1	0	0	0	0	0
M02111:194:000000000-LT722:1:1103:18799:26898	1	1	1	1	1	0	0	0	0	0
M02111:194:000000000-LT722:1:1103:18799:27749	1	1	1	1	1	0	0	0	0	0
M02111:194:000000000-LT722:1:1103:18799:7226	1	1	0	0	0	0	0	0	0	0
M02111:194:000000000-LT722:1:1103:1879:16632	1	1	1	1	0	0	1	1	1	0
M02111:194:000000000-LT722:1:1103:18800:14204	1	1	1	1	1	0	0	0	0	0
M02111:194:000000000-LT722:1:1103:18800:14595	1	1	1	1	1	0	0	0	0	0
M02111:194:000000000-LT722:1:1103:18800:17564	1	1	1	1	1	0	0	0	0	0
M02111:194:000000000-LT722:1:1103:18800:1880	1	1	1	1	1	0	0	0	0	0
M02111:194:000000000-LT722:1:1103:18800:4120	1	1	1	1	0	0	1	1	1	0
M02111:194:000000000-LT722:1:1103:18800:7337	1	1	0	0	0	0	0	0	0	0
M02111:194:000000000-LT722:1:1103:18801:19176	1	1	1	1	0	0	1	1	1	0
M02111:194:000000000-LT722:1:1103:18801:19302	1	1	1	1	1	0	0	0	0	0
M02111:194:000000000-LT722:1:1103:18801:21949	1	1	1	1	0	0	1	1	1	0
M02111:194:000000000-LT722:1:1103:18802:23727	1	1	1	1	0	0	1	1	1	0
M02111:194:000000000-LT722:1:1103:18802:25776	1	1	1	1	1	0	0	0	0	0
M02111:194:000000000-LT722:1:1103:18803:10067	1	1	1	1	0	0	1	1	1	0
M02111:194:000000000-LT722:1:1103:18803:19015	1	1	1	1	0	0	1	1	1	0
M02111:194:000000000-LT722:1:1103:18803:22005	1	1	1	1	1	0	0	0	0	0
M02111:194:000000000-LT722:1:1103:18803:22746	1	1	1	1	1	0	0	0	0	0
M02111:194:000000000-LT722:1:1103:18803:24413	1	1	1	1	0	0	1	1	1	0
M02111:194:000000000-LT722:1:1103:18803:27554	1	1	1	1	0	0	1	1	1	0
M02111:194:000000000-LT722:1:1103:18803:27825	1	1	1	1	0	0	1	1	1	0
M02111:194:000000000-LT722:1:1103:18803:5425	1	1	1	1	1	0	0	0	0	0
M02111:194:000000000-LT722:1:1103:18803:7512	1	1	0	0	0	0	0	0	0	0
M02111:194:000000000-LT722:1:1103:18804:11304	1	1	0	0	0	0	0	0	0	0
M02111:194:000000000-LT722:1:1103:18804:11523	1	1	1	1	1	0	0	0	0	0
M02111:194:000000000-LT722:1:1103:18804:2449	1	1	1	0	0	1	0	1	0	0
M02111:194:000000000-LT722:1:1103:18804:8188	1	1	1	0	0	1	0	1	0	0
M02111:194:000000000-LT722:1:1103:18804:8700	1	1	1	1	1	0	0	0	0	0
M02111:194:000000000-LT722:1:1103:18805:12177	1	1	1	1	0	0	1	1	1	0
M02111:194:000000000-LT722:1:1103:18805:27329	1	1	1	1	1	0	0	0	0	0
M02111:194:000000000-LT722:1:1103:18805:8303	1	1	1	1	1	0	0	0	0	0
M02111:194:000000000-LT722:1:1103:18806:12084	1	1	1	1	0	0	1	1	1	0
M02111:194:000000000-LT722:1:1103:18806:28328	1	1	1	1	0	0	1	1	1	0
M02111:194:000000000-LT722:1:1103:18806:6356	1	1	1	0	0	1	0	1	0	0
M02111:194:000000000-LT722:1:1103:18807:18875	1	1	0	0	0	0	0	0	0	0
M02111:194:000000000-LT722:1:1103:18807:20907	1	1	1	1	1	0	0	0	0	0
M02111:194:000000000-LT722:1:1103:18807:5296	1	1	1	1	1	0	0	0	0	0
M02111:194:000000000-LT722:1:1103:18807:7416	1	1	1	1	1	0	0	0	0	0
M02111:194:000000000-LT722:1:1103:18807:8376	1	1	1	0	0	1	0	1	0	0
M02111:194:000000000-LT722:1:1103:18807:9764	1	1	0	0	0	0	0	0	0	0
M02111:194:000000000-LT722:1:1103:18808:25898	1	1	1	1	1	0	0	0	0	0
M02111:194:000000000-LT722:1:1103:18808:4736	1	1	1	1	1	0	0	0	0	0
M02111:194:000000000-LT722:1:1103:18808:8729	1	1	1	0	0	1	0	1	0	0
M02111:194:000000000-LT722:1:1103:18809:16658	1	1	1	1	1	0	0	0	0	0
M02111:194:000000000-LT722:1:1103:18809:23986	1	1	1	1	0	0	1	1	1	0
M02111:194:000000000-LT722:1:1103:18809:28519	1	1	1	1	1	0	0	0	0	0
M02111:194:000000000-LT722:1:1103:1880:13958	1	1	1	0	0	1	0	1	0	0
M02111:194:000000000-LT722:1:1103:1880:16344	1	1	1	1	1	0	0	0	0	0
M02111:194:000000000-LT722:1:1103:18810:10726	1	1	1	1	1	0	0	0	0	0
M02111:194:000000000-LT722:1:1103:18810:11143	1	1	1	1	0	0	1	1	1	0
M02111:194:000000000-LT722:1:1103:18810:12663	1	1	1	1	1	0	0	0	0	0
M02111:194:000000000-LT722:1:1103:18810:2413	1	1	1	0	0	1	0	1	0	0
M02111:194:000000000-LT722:1:1103:18811:24090	1	1	1	1	0	0	1	1	1	0
M02111:194:000000000-LT722:1:1103:18813:16265	1	1	1	0	0	1	0	1	0	0
M02111:194:000000000-LT722:1:1103:18813:18020	1	1	1	0	0	1	0	1	0	0
M02111:194:000000000-LT722:1:1103:18814:13943	1	1	1	0	0	1	0	1	0	0
M02111:194:000000000-LT722:1:1103:18814:16527	1	1	1	1	1	0	0	0	0	0
M02111:194:000000000-LT722:1:1103:18814:20795	1	1	1	1	0	0	1	1	1	0
M02111:194:000000000-LT722:1:1103:18815:20856	1	1	1	1	0	0	0	0	0	0
M02111:194:000000000-LT722:1:1103:18815:21729	1	1	1	1	1	0	0	0	0	0
M02111:194:000000000-LT722:1:1103:18815:3953	1	1	1	1	0	0	1	1	1	0
M02111:194:000000000-LT722:1:1103:18815:9924	1	1	1	1	1	0	0	0	0	0
M02111:194:000000000-LT722:1:1103:18817:3328	1	1	1	1	0	0	1	1	1	0
M02111:194:000000000-LT722:1:1103:18818:25029	1	1	1	1	1	0	0	0	0	0
M02111:194:000000000-LT722:1:1103:18818:4349	1	1	0	0	0	0	0	0	0	0
M02111:194:000000000-LT722:1:1103:18819:18750	1	1	0	0	0	0	0	0	0	0
M02111:194:000000000-LT722:1:1103:18819:19366	1	1	1	1	1	0	0	0	0	0
M02111:194:000000000-LT722:1:1103:18819:24919	1	1	1	1	0	0	0	0	0	0
M02111:194:000000000-LT722:1:1103:1881:14547	1	1	1	1	1	0	0	0	0	0
M02111:194:000000000-LT722:1:1103:1881:16025	1	1	1	0	0	1	0	1	0	0
M02111:194:000000000-LT722:1:1103:18820:10639	1	1	1	1	0	0	0	0	0	0
M02111:194:000000000-LT722:1:1103:18820:16943	1	0	0	0	0	0	0	0	0	0
M02111:194:000000000-LT722:1:1103:18820:23117	1	1	1	1	0	0	1	1	1	0
M02111:194:000000000-LT722:1:1103:18820:24288	1	1	1	1	1	0	0	0	0	0
M02111:194:000000000-LT722:1:1103:18820:8231	1	1	1	1	0	0	1	1	1	0
M02111:194:000000000-LT722:1:1103:18821:10042	1	1	1	1	0	0	1	1	1	0
M02111:194:000000000-LT722:1:1103:18821:13962	1	1	1	1	1	0	0	0	0	0
M02111:194:000000000-LT722:1:1103:18821:16019	1	1	1	1	1	0	0	0	0	0
M02111:194:000000000-LT722:1:1103:18821:17563	1	1	1	1	0	0	1	1	1	0
M02111:194:000000000-LT722:1:1103:18821:18805	1	1	1	1	1	0	0	0	0	0
M02111:194:000000000-LT722:1:1103:18821:21530	1	1	1	1	0	0	1	1	1	0
M02111:194:000000000-LT722:1:1103:18821:23675	1	1	1	1	1	0	0	0	0	0
M02111:194:000000000-LT722:1:1103:18821:25522	1	1	1	1	1	0	0	0	0	0
M02111:194:000000000-LT722:1:1103:18822:16433	1	1	1	0	0	1	0	1	0	0
M02111:194:000000000-LT722:1:1103:18822:27346	1	1	1	1	0	0	1	1	1	0
M02111:194:000000000-LT722:1:1103:18823:13445	1	1	0	0	0	0	0	0	0	0
M02111:194:000000000-LT722:1:1103:18823:13898	1	1	1	1	0	0	1	1	1	0
M02111:194:000000000-LT722:1:1103:18823:14309	1	1	1	1	1	0	0	0	0	0
M02111:194:000000000-LT722:1:1103:18823:15186	1	1	1	1	1	0	0	0	0	0
M02111:194:000000000-LT722:1:1103:18823:17130	1	1	1	1	0	0	0	0	0	0
M02111:194:000000000-LT722:1:1103:18823:3723	1	1	1	1	0	0	1	1	1	0
M02111:194:000000000-LT722:1:1103:18823:4489	1	1	1	1	1	0	0	0	0	0
M02111:194:000000000-LT722:1:1103:18823:8936	1	1	1	1	1	0	0	0	0	0
M02111:194:000000000-LT722:1:1103:18824:11786	1	1	1	1	1	0	0	0	0	0
M02111:194:000000000-LT722:1:1103:18824:14800	1	1	1	1	1	0	0	0	0	0
M02111:194:000000000-LT722:1:1103:18824:18205	1	1	1	1	1	0	0	0	0	0
M02111:194:000000000-LT722:1:1103:18824:2043	1	1	1	1	0	0	1	1	1	0
M02111:194:000000000-LT722:1:1103:18824:22526	1	1	1	1	0	0	0	0	0	0
M02111:194:000000000-LT722:1:1103:18824:2422	1	1	1	1	1	0	0	0	0	0
M02111:194:000000000-LT722:1:1103:18825:14186	1	1	1	1	0	0	1	1	1	0
M02111:194:000000000-LT722:1:1103:18825:20290	1	1	1	1	1	0	0	0	0	0
M02111:194:000000000-LT722:1:1103:18826:15810	1	1	1	1	1	0	0	0	0	0
M02111:194:000000000-LT722:1:1103:18826:17619	1	1	1	1	0	0	1	1	1	0
M02111:194:000000000-LT722:1:1103:18826:19751	1	1	1	0	0	1	0	1	0	0
M02111:194:000000000-LT722:1:1103:18826:21502	1	1	1	1	0	0	1	1	1	0
M02111:194:000000000-LT722:1:1103:18826:9086	1	1	1	1	0	0	1	1	1	0
M02111:194:000000000-LT722:1:1103:18827:19522	1	1	1	1	0	0	1	1	1	0
M02111:194:000000000-LT722:1:1103:18827:21097	1	1	1	1	0	0	1	1	1	0
M02111:194:000000000-LT722:1:1103:18827:24074	1	1	1	1	0	0	1	1	1	0
M02111:194:000000000-LT722:1:1103:18827:27991	1	1	1	1	0	0	1	1	1	0
M02111:194:000000000-LT722:1:1103:18828:18651	1	1	1	1	1	0	0	0	0	0
M02111:194:000000000-LT722:1:1103:18828:1939	1	1	1	1	1	0	0	0	0	0
M02111:194:000000000-LT722:1:1103:18828:5696	1	1	1	1	0	0	1	1	1	0
M02111:194:000000000-LT722:1:1103:18829:17251	1	1	1	0	0	1	0	1	0	0
M02111:194:000000000-LT722:1:1103:18829:22713	1	1	1	1	0	0	1	1	1	0
M02111:194:000000000-LT722:1:1103:18829:28852	1	1	1	0	0	1	0	1	0	0
M02111:194:000000000-LT722:1:1103:18829:5739	1	1	1	1	0	0	1	1	1	0
M02111:194:000000000-LT722:1:1103:18829:5967	1	1	0	0	0	0	0	0	0	0
M02111:194:000000000-LT722:1:1103:1882:15883	1	1	1	0	0	1	0	1	0	0
M02111:194:000000000-LT722:1:1103:18830:12092	1	1	1	1	0	0	0	0	0	0
M02111:194:000000000-LT722:1:1103:18830:14935	1	1	0	0	0	0	0	0	0	0
M02111:194:000000000-LT722:1:1103:18830:6318	1	1	1	1	1	0	0	0	0	0
M02111:194:000000000-LT722:1:1103:18830:6832	1	1	0	0	0	0	0	0	0	0
M02111:194:000000000-LT722:1:1103:18831:10565	1	1	1	1	1	0	0	0	0	0
M02111:194:000000000-LT722:1:1103:18832:18276	1	1	1	0	0	1	0	1	0	0
M02111:194:000000000-LT722:1:1103:18833:4137	1	1	1	1	1	0	0	0	0	0
M02111:194:000000000-LT722:1:1103:18833:8393	1	1	1	1	0	0	1	1	1	0
M02111:194:000000000-LT722:1:1103:18834:25239	1	1	1	1	1	0	0	0	0	0
M02111:194:000000000-LT722:1:1103:18835:12413	1	1	1	1	1	0	0	0	0	0
M02111:194:000000000-LT722:1:1103:18835:13871	1	1	1	1	0	0	1	1	1	0
M02111:194:000000000-LT722:1:1103:18835:19288	1	1	1	0	0	1	0	1	0	0
M02111:194:000000000-LT722:1:1103:18835:26599	1	1	1	1	1	0	0	0	0	0
M02111:194:000000000-LT722:1:1103:18835:28420	1	1	1	1	1	0	0	0	0	0
M02111:194:000000000-LT722:1:1103:18835:3022	1	1	1	1	0	0	1	1	1	0
M02111:194:000000000-LT722:1:1103:18835:8922	1	1	1	1	0	0	1	1	1	0
M02111:194:000000000-LT722:1:1103:18837:10738	1	1	1	1	1	0	0	0	0	0
M02111:194:000000000-LT722:1:1103:18837:12147	1	1	1	1	1	0	0	0	0	0
M02111:194:000000000-LT722:1:1103:18837:1816	1	1	1	1	1	0	0	0	0	0
M02111:194:000000000-LT722:1:1103:18837:21363	1	1	1	1	1	0	0	0	0	0
M02111:194:000000000-LT722:1:1103:18837:2745	1	1	1	1	1	0	0	0	0	0
M02111:194:000000000-LT722:1:1103:18837:3600	1	1	1	1	1	0	0	0	0	0
M02111:194:000000000-LT722:1:1103:18838:11649	1	1	1	1	0	0	1	1	1	0
M02111:194:000000000-LT722:1:1103:18838:20336	1	1	1	0	0	1	0	1	0	0
M02111:194:000000000-LT722:1:1103:18838:2475	1	1	1	1	0	0	1	1	1	0
M02111:194:000000000-LT722:1:1103:18838:27011	1	1	1	1	1	0	0	0	0	0
M02111:194:000000000-LT722:1:1103:18838:3537	1	1	1	1	1	0	0	0	0	0
M02111:194:000000000-LT722:1:1103:18839:12345	1	1	1	0	0	1	0	1	1	0
M02111:194:000000000-LT722:1:1103:18839:14368	1	1	1	1	1	0	0	0	0	0
M02111:194:000000000-LT722:1:1103:18839:19183	1	1	1	1	0	0	0	0	0	0
M02111:194:000000000-LT722:1:1103:1883:14066	1	1	1	1	0	0	1	1	1	0
M02111:194:000000000-LT722:1:1103:18840:13078	1	1	1	1	1	0	0	0	0	0
M02111:194:000000000-LT722:1:1103:18840:18343	1	1	1	1	1	0	0	0	0	0
M02111:194:000000000-LT722:1:1103:18840:22805	1	1	1	1	1	0	0	0	0	0
M02111:194:000000000-LT722:1:1103:18841:11616	1	1	1	1	1	0	0	0	0	0
M02111:194:000000000-LT722:1:1103:18841:24896	1	1	1	1	0	0	1	1	1	0
M02111:194:000000000-LT722:1:1103:18842:1838	1	1	0	0	0	0	0	0	0	0
M02111:194:000000000-LT722:1:1103:18842:19881	1	1	1	1	0	0	1	1	1	0
M02111:194:000000000-LT722:1:1103:18842:9666	1	1	1	1	1	0	0	0	0	0
M02111:194:000000000-LT722:1:1103:18843:14205	1	1	1	1	0	0	1	1	1	0
M02111:194:000000000-LT722:1:1103:18843:1712	1	1	1	1	1	0	0	0	0	0
M02111:194:000000000-LT722:1:1103:18843:22005	1	1	1	1	0	0	0	0	0	0
M02111:194:000000000-LT722:1:1103:18843:23039	1	1	1	1	0	0	1	1	1	0
M02111:194:000000000-LT722:1:1103:18843:2835	1	1	1	1	1	0	0	0	0	0
M02111:194:000000000-LT722:1:1103:18843:7636	1	1	1	0	0	1	0	1	0	0
M02111:194:000000000-LT722:1:1103:18844:5733	1	1	1	1	0	0	1	1	1	0
M02111:194:000000000-LT722:1:1103:18844:9872	1	1	1	0	0	1	0	1	0	0
M02111:194:000000000-LT722:1:1103:18845:20445	1	1	1	1	1	0	0	0	0	0
M02111:194:000000000-LT722:1:1103:18846:17492	1	1	1	1	0	0	1	1	1	0
M02111:194:000000000-LT722:1:1103:18846:23706	1	1	1	1	1	0	0	0	0	0
M02111:194:000000000-LT722:1:1103:18846:28727	1	1	1	1	1	0	0	0	0	0
M02111:194:000000000-LT722:1:1103:18846:5473	1	1	1	0	0	1	0	1	0	0
M02111:194:000000000-LT722:1:1103:18847:13835	1	1	1	0	0	1	0	1	0	0
M02111:194:000000000-LT722:1:1103:18847:14190	1	1	1	1	0	0	1	1	1	0
M02111:194:000000000-LT722:1:1103:18847:21903	1	1	1	1	0	0	1	1	1	0
M02111:194:000000000-LT722:1:1103:18847:22636	1	1	1	1	0	0	1	1	1	0
M02111:194:000000000-LT722:1:1103:18847:7597	1	1	1	1	1	0	0	0	0	0
M02111:194:000000000-LT722:1:1103:18848:20749	1	1	1	1	1	0	0	0	0	0
M02111:194:000000000-LT722:1:1103:18848:21476	1	1	1	1	1	0	0	0	0	0
M02111:194:000000000-LT722:1:1103:18848:2195	1	1	0	0	0	0	0	0	0	0
M02111:194:000000000-LT722:1:1103:18848:2699	1	1	1	1	1	0	0	0	0	0
M02111:194:000000000-LT722:1:1103:18848:3069	1	1	1	1	1	0	0	0	0	0
M02111:194:000000000-LT722:1:1103:18849:18258	1	1	1	1	1	0	0	0	0	0
M02111:194:000000000-LT722:1:1103:18849:2607	1	1	1	0	0	1	0	1	0	0
M02111:194:000000000-LT722:1:1103:18849:28698	1	1	1	1	1	0	0	0	0	0
M02111:194:000000000-LT722:1:1103:1884:13230	1	1	1	1	1	0	0	0	0	0
M02111:194:000000000-LT722:1:1103:1884:17185	1	1	1	1	0	0	1	1	1	0
M02111:194:000000000-LT722:1:1103:18850:10799	1	1	1	1	1	0	0	0	0	0
M02111:194:000000000-LT722:1:1103:18850:23469	1	1	1	0	0	1	0	1	0	0
M02111:194:000000000-LT722:1:1103:18850:9411	1	1	1	1	0	0	1	1	1	0
M02111:194:000000000-LT722:1:1103:18851:12634	1	1	1	1	1	0	0	0	0	0
M02111:194:000000000-LT722:1:1103:18851:15210	1	1	1	1	0	0	1	1	1	0
M02111:194:000000000-LT722:1:1103:18851:22936	1	1	1	1	0	0	1	1	1	0
M02111:194:000000000-LT722:1:1103:18851:2428	1	1	1	1	0	0	0	0	0	0
M02111:194:000000000-LT722:1:1103:18851:5077	1	1	1	1	0	0	1	1	1	0
M02111:194:000000000-LT722:1:1103:18852:3013	1	1	1	1	0	0	0	0	0	0
M02111:194:000000000-LT722:1:1103:18852:5146	1	1	1	1	0	0	1	1	1	0
M02111:194:000000000-LT722:1:1103:18853:12903	1	1	1	1	0	0	1	1	1	0
M02111:194:000000000-LT722:1:1103:18853:18193	1	1	1	1	1	0	0	0	0	0
M02111:194:000000000-LT722:1:1103:18853:19419	1	1	1	1	0	0	1	1	1	0
M02111:194:000000000-LT722:1:1103:18854:11786	1	1	1	1	0	0	1	1	1	0
M02111:194:000000000-LT722:1:1103:18854:13798	1	1	1	1	1	0	0	0	0	0
M02111:194:000000000-LT722:1:1103:18854:1910	1	1	1	1	0	0	1	1	1	0
M02111:194:000000000-LT722:1:1103:18854:24058	1	1	1	1	1	0	0	0	0	0
M02111:194:000000000-LT722:1:1103:18854:8636	1	1	1	1	0	0	1	1	1	0
M02111:194:000000000-LT722:1:1103:18854:8907	1	1	1	1	1	0	0	0	0	0
M02111:194:000000000-LT722:1:1103:18855:11720	1	1	1	1	1	0	0	0	0	0
M02111:194:000000000-LT722:1:1103:18855:4935	1	1	0	0	0	0	0	0	0	0
M02111:194:000000000-LT722:1:1103:18856:11985	1	1	1	1	1	0	0	0	0	0
M02111:194:000000000-LT722:1:1103:18856:14447	1	1	1	1	1	0	0	0	0	0
M02111:194:000000000-LT722:1:1103:18856:22704	1	1	1	1	0	0	1	1	1	0
M02111:194:000000000-LT722:1:1103:18856:23784	1	1	1	1	1	0	0	0	0	0
M02111:194:000000000-LT722:1:1103:18856:24120	1	1	1	1	1	0	0	0	0	0
M02111:194:000000000-LT722:1:1103:18856:6111	1	1	1	1	0	0	1	1	1	0
M02111:194:000000000-LT722:1:1103:18857:14278	1	1	1	0	0	1	0	1	0	0
M02111:194:000000000-LT722:1:1103:18857:15668	1	1	1	1	1	0	0	0	0	0
M02111:194:000000000-LT722:1:1103:18857:20592	1	1	1	1	1	0	0	0	0	0
M02111:194:000000000-LT722:1:1103:18857:22967	1	1	1	1	1	0	0	0	0	0
M02111:194:000000000-LT722:1:1103:18858:16284	1	1	1	1	0	0	1	1	1	0
M02111:194:000000000-LT722:1:1103:18858:3579	1	1	1	1	1	0	0	0	0	0
M02111:194:000000000-LT722:1:1103:18859:23498	1	1	0	0	0	0	0	0	0	0
M02111:194:000000000-LT722:1:1103:18859:9006	1	1	1	1	0	0	1	1	1	0
M02111:194:000000000-LT722:1:1103:18860:22895	1	1	1	1	1	0	0	0	0	0
M02111:194:000000000-LT722:1:1103:18861:12229	1	1	1	1	0	0	1	1	1	0
M02111:194:000000000-LT722:1:1103:18861:13584	1	1	1	1	1	0	0	0	0	0
M02111:194:000000000-LT722:1:1103:18861:3911	1	1	1	1	1	0	0	0	0	0
M02111:194:000000000-LT722:1:1103:18862:22581	1	1	1	1	1	0	0	0	0	0
M02111:194:000000000-LT722:1:1103:18862:23756	1	1	1	0	0	1	0	1	0	0
M02111:194:000000000-LT722:1:1103:18862:4310	1	1	1	1	1	0	0	0	0	0
M02111:194:000000000-LT722:1:1103:18863:17509	1	1	1	1	1	0	0	0	0	0
M02111:194:000000000-LT722:1:1103:18863:6552	1	1	1	1	0	0	1	1	1	0
M02111:194:000000000-LT722:1:1103:18863:6963	1	1	1	1	1	0	0	0	0	0
M02111:194:000000000-LT722:1:1103:18864:13958	1	1	1	1	1	0	0	0	0	0
M02111:194:000000000-LT722:1:1103:18864:13991	1	1	1	1	1	0	0	0	0	0
M02111:194:000000000-LT722:1:1103:18864:14962	1	1	1	1	1	0	0	0	0	0
M02111:194:000000000-LT722:1:1103:18864:18525	1	1	1	0	0	1	0	1	0	0
M02111:194:000000000-LT722:1:1103:18864:27761	1	1	1	1	0	0	1	1	1	0
M02111:194:000000000-LT722:1:1103:18864:4335	1	1	1	1	1	0	0	0	0	0
M02111:194:000000000-LT722:1:1103:18864:7902	1	1	1	1	1	0	0	0	0	0
M02111:194:000000000-LT722:1:1103:18865:16729	1	1	1	0	0	1	0	1	0	0
M02111:194:000000000-LT722:1:1103:18865:1788	1	1	1	0	0	1	0	1	0	0
M02111:194:000000000-LT722:1:1103:18865:24415	1	1	1	1	0	0	1	1	1	0
M02111:194:000000000-LT722:1:1103:18865:8849	1	1	1	1	0	0	1	1	1	0
M02111:194:000000000-LT722:1:1103:18866:11417	1	1	1	1	0	0	1	1	1	0
M02111:194:000000000-LT722:1:1103:18866:12440	1	1	1	1	1	0	0	0	0	0
M02111:194:000000000-LT722:1:1103:18866:27716	1	1	1	1	1	0	0	0	0	0
M02111:194:000000000-LT722:1:1103:18866:27964	1	1	1	1	1	0	0	0	0	0
M02111:194:000000000-LT722:1:1103:18866:4792	1	1	1	1	0	0	1	1	1	0
M02111:194:000000000-LT722:1:1103:18866:8744	1	1	1	1	0	0	1	1	1	0
M02111:194:000000000-LT722:1:1103:18867:12394	1	1	1	1	1	0	0	0	0	0
M02111:194:000000000-LT722:1:1103:18867:2072	1	1	1	1	1	0	0	0	0	0
M02111:194:000000000-LT722:1:1103:18867:24493	1	1	1	0	0	1	0	1	0	0
M02111:194:000000000-LT722:1:1103:18867:7230	1	1	1	1	1	0	0	0	0	0
M02111:194:000000000-LT722:1:1103:18867:9593	1	0	0	0	0	0	0	0	0	0
M02111:194:000000000-LT722:1:1103:18868:12685	1	1	1	1	0	0	0	0	0	0
M02111:194:000000000-LT722:1:1103:18868:12725	1	1	1	1	1	0	0	0	0	0
M02111:194:000000000-LT722:1:1103:18868:19040	1	1	1	1	1	0	0	0	0	0
M02111:194:000000000-LT722:1:1103:18868:7368	1	1	1	1	1	0	0	0	0	0
M02111:194:000000000-LT722:1:1103:18869:21591	1	1	1	1	0	0	1	1	1	0
M02111:194:000000000-LT722:1:1103:18869:22088	1	1	1	1	1	0	0	0	0	0
M02111:194:000000000-LT722:1:1103:18869:9950	1	1	1	1	0	0	0	0	0	0
M02111:194:000000000-LT722:1:1103:1886:16647	1	1	1	1	1	0	0	0	0	0
M02111:194:000000000-LT722:1:1103:18870:20565	1	1	1	1	0	0	1	1	1	0
M02111:194:000000000-LT722:1:1103:18870:28791	1	1	1	1	0	0	1	1	1	0
M02111:194:000000000-LT722:1:1103:18870:7151	1	1	1	1	0	0	1	1	1	0
M02111:194:000000000-LT722:1:1103:18871:12187	1	1	1	1	1	0	0	0	0	0
M02111:194:000000000-LT722:1:1103:18871:18993	1	1	1	1	1	0	0	0	0	0
M02111:194:000000000-LT722:1:1103:18871:5871	1	1	1	1	0	0	1	1	1	0
M02111:194:000000000-LT722:1:1103:18872:16642	1	1	1	1	1	0	0	0	0	0
M02111:194:000000000-LT722:1:1103:18872:22476	1	1	1	0	0	1	0	1	0	0
M02111:194:000000000-LT722:1:1103:18872:22866	1	1	1	0	0	1	0	1	0	0
M02111:194:000000000-LT722:1:1103:18872:23801	1	1	1	0	0	1	0	1	0	0
M02111:194:000000000-LT722:1:1103:18873:19250	1	1	1	1	0	0	1	1	1	0
M02111:194:000000000-LT722:1:1103:18873:20332	1	1	1	1	1	0	0	0	0	0
M02111:194:000000000-LT722:1:1103:18873:22772	1	1	1	1	0	0	1	1	1	0
M02111:194:000000000-LT722:1:1103:18873:4401	1	1	1	1	0	0	1	1	1	0
M02111:194:000000000-LT722:1:1103:18873:6137	1	1	1	1	1	0	0	0	0	0
M02111:194:000000000-LT722:1:1103:18874:18171	1	1	1	1	1	0	0	0	0	0
M02111:194:000000000-LT722:1:1103:18874:19398	1	1	1	1	1	0	0	0	0	0
M02111:194:000000000-LT722:1:1103:18874:6000	1	1	1	1	1	0	0	0	0	0
M02111:194:000000000-LT722:1:1103:18875:24450	1	1	1	1	1	0	0	0	0	0
M02111:194:000000000-LT722:1:1103:18876:18901	1	1	0	0	0	0	0	0	0	0
M02111:194:000000000-LT722:1:1103:18876:20141	1	1	1	1	0	0	0	0	0	0
M02111:194:000000000-LT722:1:1103:18876:26972	1	1	1	1	0	0	1	1	1	0
M02111:194:000000000-LT722:1:1103:18876:4133	1	1	1	0	0	1	0	1	0	0
M02111:194:000000000-LT722:1:1103:18877:11273	1	1	1	1	1	0	0	0	0	0
M02111:194:000000000-LT722:1:1103:18877:11968	1	1	1	1	1	0	0	0	0	0
M02111:194:000000000-LT722:1:1103:18877:26487	1	1	1	0	0	1	0	1	0	0
M02111:194:000000000-LT722:1:1103:18877:27349	1	1	1	0	0	1	0	1	0	0
M02111:194:000000000-LT722:1:1103:18877:7318	1	1	1	1	0	0	1	1	1	0
M02111:194:000000000-LT722:1:1103:18877:9703	1	1	1	0	0	1	0	1	0	0
M02111:194:000000000-LT722:1:1103:18878:10006	1	1	1	1	1	0	0	0	0	0
M02111:194:000000000-LT722:1:1103:18878:12324	1	1	1	0	0	1	0	1	0	0
M02111:194:000000000-LT722:1:1103:18878:16268	1	1	1	1	1	0	0	0	0	0
M02111:194:000000000-LT722:1:1103:18878:19434	1	1	1	1	1	0	0	0	0	0
M02111:194:000000000-LT722:1:1103:18878:22262	1	1	1	1	1	0	0	0	0	0
M02111:194:000000000-LT722:1:1103:18878:27581	1	1	1	1	0	0	1	1	1	0
M02111:194:000000000-LT722:1:1103:18879:14540	1	1	1	1	1	0	0	0	0	0
M02111:194:000000000-LT722:1:1103:18879:2436	1	1	1	1	0	0	1	1	1	0
M02111:194:000000000-LT722:1:1103:18879:25228	1	1	1	1	0	0	1	1	1	0
M02111:194:000000000-LT722:1:1103:18879:9740	1	1	1	1	0	0	1	1	1	0
M02111:194:000000000-LT722:1:1103:1887:13895	1	1	1	1	0	0	1	1	1	0
M02111:194:000000000-LT722:1:1103:18880:8100	1	1	1	1	0	0	1	1	1	0
M02111:194:000000000-LT722:1:1103:18880:8188	1	1	1	1	1	0	0	0	0	0
M02111:194:000000000-LT722:1:1103:18881:12702	1	1	1	1	1	0	0	0	0	0
M02111:194:000000000-LT722:1:1103:18881:18952	1	1	1	1	1	0	0	0	0	0
M02111:194:000000000-LT722:1:1103:18882:11349	1	1	1	1	1	0	0	0	0	0
M02111:194:000000000-LT722:1:1103:18882:17378	1	1	1	1	1	0	0	0	0	0
M02111:194:000000000-LT722:1:1103:18882:19789	1	1	1	1	0	0	1	1	1	0
M02111:194:000000000-LT722:1:1103:18882:25960	1	1	1	1	0	0	1	1	1	0
M02111:194:000000000-LT722:1:1103:18882:6752	1	1	1	1	0	0	1	1	1	0
M02111:194:000000000-LT722:1:1103:18883:10351	1	1	1	1	0	0	1	1	1	0
M02111:194:000000000-LT722:1:1103:18883:14965	1	1	1	1	1	0	0	0	0	0
M02111:194:000000000-LT722:1:1103:18883:19588	1	1	1	1	0	0	1	1	1	0
M02111:194:000000000-LT722:1:1103:18883:20175	1	1	0	0	0	0	0	0	0	0
M02111:194:000000000-LT722:1:1103:18883:21735	1	1	1	1	0	0	1	1	1	0
M02111:194:000000000-LT722:1:1103:18883:6832	1	1	1	0	0	1	0	1	0	0
M02111:194:000000000-LT722:1:1103:18884:22516	1	1	1	1	1	0	0	0	0	0
M02111:194:000000000-LT722:1:1103:18884:7670	1	1	1	0	0	1	0	1	0	0
M02111:194:000000000-LT722:1:1103:18885:13036	1	1	1	1	1	0	0	0	0	0
M02111:194:000000000-LT722:1:1103:18886:11875	1	1	1	1	1	0	0	0	0	0
M02111:194:000000000-LT722:1:1103:18887:18433	1	1	1	1	1	0	0	0	0	0
M02111:194:000000000-LT722:1:1103:18887:18610	1	1	1	1	1	0	0	0	0	0
M02111:194:000000000-LT722:1:1103:18887:19764	1	1	0	0	0	0	0	0	0	0
M02111:194:000000000-LT722:1:1103:18887:19882	1	1	1	1	1	0	0	0	0	0
M02111:194:000000000-LT722:1:1103:18887:21331	1	1	1	1	0	0	1	1	1	0
M02111:194:000000000-LT722:1:1103:18887:3537	1	1	1	1	0	0	1	1	1	0
M02111:194:000000000-LT722:1:1103:18887:5726	1	1	1	1	1	0	0	0	0	0
M02111:194:000000000-LT722:1:1103:18887:9435	1	1	0	0	0	0	0	0	0	0
M02111:194:000000000-LT722:1:1103:18889:20049	1	1	1	1	1	0	0	0	0	0
M02111:194:000000000-LT722:1:1103:18889:24708	1	1	1	1	1	0	0	0	0	0
M02111:194:000000000-LT722:1:1103:18890:12371	1	1	1	1	1	0	0	0	0	0
M02111:194:000000000-LT722:1:1103:18890:14016	1	1	1	1	0	0	1	1	1	0
M02111:194:000000000-LT722:1:1103:18890:19090	1	1	1	0	0	1	0	1	0	0
M02111:194:000000000-LT722:1:1103:18890:2269	1	1	1	1	1	0	0	0	0	0
M02111:194:000000000-LT722:1:1103:18890:27635	1	1	1	1	1	0	0	0	0	0
M02111:194:000000000-LT722:1:1103:18890:28693	1	1	1	1	1	0	0	0	0	0
M02111:194:000000000-LT722:1:1103:18890:28854	1	1	1	1	1	0	0	0	0	0
M02111:194:000000000-LT722:1:1103:18891:13408	1	1	1	1	0	0	1	1	1	0
M02111:194:000000000-LT722:1:1103:18891:16067	1	1	1	1	0	0	1	1	1	0
M02111:194:000000000-LT722:1:1103:18891:17654	1	1	1	1	1	0	0	0	0	0
M02111:194:000000000-LT722:1:1103:18892:2101	1	1	1	1	1	0	0	0	0	0
M02111:194:000000000-LT722:1:1103:18892:21029	1	1	1	1	1	0	0	0	0	0
M02111:194:000000000-LT722:1:1103:18892:27812	1	1	1	0	0	1	0	1	0	0
M02111:194:000000000-LT722:1:1103:18892:8133	1	1	0	0	0	0	0	0	0	0
M02111:194:000000000-LT722:1:1103:18894:16963	1	1	1	1	1	0	0	0	0	0
M02111:194:000000000-LT722:1:1103:18894:23359	1	1	1	0	0	1	0	1	0	0
M02111:194:000000000-LT722:1:1103:18894:24315	1	1	1	1	0	0	1	1	1	0
M02111:194:000000000-LT722:1:1103:18894:24849	1	1	0	0	0	0	0	0	0	0
M02111:194:000000000-LT722:1:1103:18894:27762	1	1	1	1	0	0	1	1	1	0
M02111:194:000000000-LT722:1:1103:18894:6779	1	1	1	1	0	0	1	1	1	0
M02111:194:000000000-LT722:1:1103:18894:9677	1	1	0	0	0	0	0	0	0	0
M02111:194:000000000-LT722:1:1103:18895:13141	1	1	1	1	0	0	1	1	1	0
M02111:194:000000000-LT722:1:1103:18895:1817	1	1	1	1	1	0	0	0	0	0
M02111:194:000000000-LT722:1:1103:18895:22580	1	1	1	1	1	0	0	0	0	0
M02111:194:000000000-LT722:1:1103:18895:23481	1	1	1	1	1	0	0	0	0	0
M02111:194:000000000-LT722:1:1103:18895:6077	1	1	1	1	0	0	1	1	1	0
M02111:194:000000000-LT722:1:1103:18896:11564	1	1	1	1	0	0	1	1	1	0
M02111:194:000000000-LT722:1:1103:18896:13472	1	1	1	1	0	0	1	1	1	0
M02111:194:000000000-LT722:1:1103:18896:8737	1	1	1	1	1	0	0	0	0	0
M02111:194:000000000-LT722:1:1103:18896:9384	1	1	1	1	1	0	0	0	0	0
M02111:194:000000000-LT722:1:1103:18897:12205	1	1	1	0	0	1	0	1	0	0
M02111:194:000000000-LT722:1:1103:18897:12690	1	1	1	1	0	0	1	1	1	0
M02111:194:000000000-LT722:1:1103:18897:19432	1	1	1	1	1	0	0	0	0	0
M02111:194:000000000-LT722:1:1103:18897:19749	1	1	1	1	1	0	0	0	0	0
M02111:194:000000000-LT722:1:1103:18897:4016	1	1	0	0	0	0	0	0	0	0
M02111:194:000000000-LT722:1:1103:18898:11930	1	1	1	1	0	0	1	1	1	0
M02111:194:000000000-LT722:1:1103:18898:22054	1	1	1	1	1	0	0	0	0	0
M02111:194:000000000-LT722:1:1103:18898:24436	1	1	1	1	0	0	1	1	1	0
M02111:194:000000000-LT722:1:1103:18898:2772	1	1	1	1	1	0	0	0	0	0
M02111:194:000000000-LT722:1:1103:18898:8550	1	1	1	1	1	0	0	0	0	0
M02111:194:000000000-LT722:1:1103:18899:17435	1	1	1	1	0	0	1	1	1	0
M02111:194:000000000-LT722:1:1103:18899:23653	1	0	0	0	0	0	0	0	0	0
M02111:194:000000000-LT722:1:1103:18900:19214	1	1	1	1	1	0	0	0	0	0
M02111:194:000000000-LT722:1:1103:18900:23517	1	1	1	1	1	0	0	0	0	0
M02111:194:000000000-LT722:1:1103:18901:20688	1	1	1	1	1	0	0	0	0	0
M02111:194:000000000-LT722:1:1103:18901:23586	1	1	1	1	1	0	0	0	0	0
M02111:194:000000000-LT722:1:1103:18901:28574	1	1	1	1	0	0	1	1	1	0
M02111:194:000000000-LT722:1:1103:18902:15677	1	1	1	1	0	0	1	1	1	0
M02111:194:000000000-LT722:1:1103:18902:19791	1	1	1	1	1	0	0	0	0	0
M02111:194:000000000-LT722:1:1103:18903:15417	1	1	1	1	0	0	1	1	1	0
M02111:194:000000000-LT722:1:1103:18904:6153	1	1	1	0	0	1	0	1	0	0
M02111:194:000000000-LT722:1:1103:18905:11201	1	1	1	1	0	0	1	1	1	0
M02111:194:000000000-LT722:1:1103:18905:23813	1	1	1	1	1	0	0	0	0	0
M02111:194:000000000-LT722:1:1103:18905:9964	1	1	1	1	1	0	0	0	0	0
M02111:194:000000000-LT722:1:1103:18906:24659	1	1	1	1	1	0	0	0	0	0
M02111:194:000000000-LT722:1:1103:18906:25669	1	1	1	0	0	1	0	1	0	0
M02111:194:000000000-LT722:1:1103:18906:6857	1	1	1	1	1	0	0	0	0	0
M02111:194:000000000-LT722:1:1103:18907:16615	1	1	1	1	1	0	0	0	0	0
M02111:194:000000000-LT722:1:1103:18907:22915	1	1	0	0	0	0	0	0	0	0
M02111:194:000000000-LT722:1:1103:18907:24816	1	1	1	1	1	0	0	0	0	0
M02111:194:000000000-LT722:1:1103:18908:11892	1	1	1	0	0	1	0	1	0	0
M02111:194:000000000-LT722:1:1103:18908:25034	1	1	1	1	0	0	1	1	1	0
M02111:194:000000000-LT722:1:1103:18908:9234	1	1	1	1	1	0	0	0	0	0
M02111:194:000000000-LT722:1:1103:18909:1725	1	1	1	1	1	0	0	0	0	0
M02111:194:000000000-LT722:1:1103:1890:16242	1	1	1	1	1	0	0	0	0	0
M02111:194:000000000-LT722:1:1103:18910:13385	1	1	1	1	0	0	1	1	1	0
M02111:194:000000000-LT722:1:1103:18910:18087	1	1	1	1	1	0	0	0	0	0
M02111:194:000000000-LT722:1:1103:18910:21283	1	1	1	1	1	0	0	0	0	0
M02111:194:000000000-LT722:1:1103:18910:26470	1	1	0	0	0	0	0	0	0	0
M02111:194:000000000-LT722:1:1103:18910:3304	1	1	1	1	1	0	0	0	0	0
M02111:194:000000000-LT722:1:1103:18910:6565	1	1	1	1	0	0	1	1	1	0
M02111:194:000000000-LT722:1:1103:18910:8828	1	1	1	1	1	0	0	0	0	0
M02111:194:000000000-LT722:1:1103:18911:13318	1	1	1	1	1	0	0	0	0	0
M02111:194:000000000-LT722:1:1103:18911:14251	1	1	1	1	1	0	0	0	0	0
M02111:194:000000000-LT722:1:1103:18911:19043	1	1	1	1	1	0	0	0	0	0
M02111:194:000000000-LT722:1:1103:18912:13154	1	1	1	1	0	0	1	1	1	0
M02111:194:000000000-LT722:1:1103:18912:16726	1	1	1	1	0	0	1	1	1	0
M02111:194:000000000-LT722:1:1103:18912:18935	1	1	1	1	0	0	1	1	1	0
M02111:194:000000000-LT722:1:1103:18912:19116	1	1	1	1	0	0	1	1	1	0
M02111:194:000000000-LT722:1:1103:18912:19251	1	1	1	1	1	0	0	0	0	0
M02111:194:000000000-LT722:1:1103:18912:19486	1	1	1	0	0	1	0	1	0	0
M02111:194:000000000-LT722:1:1103:18912:19689	1	1	1	1	1	0	0	0	0	0
M02111:194:000000000-LT722:1:1103:18912:25879	1	1	1	1	0	0	1	1	1	0
M02111:194:000000000-LT722:1:1103:18912:6602	1	1	1	1	1	0	0	0	0	0
M02111:194:000000000-LT722:1:1103:18912:9695	1	1	1	1	0	0	1	1	1	0
M02111:194:000000000-LT722:1:1103:18913:23300	1	1	1	1	1	0	0	0	0	0
M02111:194:000000000-LT722:1:1103:18913:4599	1	1	1	1	1	0	0	0	0	0
M02111:194:000000000-LT722:1:1103:18913:5111	1	1	1	1	0	0	1	1	1	0
M02111:194:000000000-LT722:1:1103:18913:6822	1	1	1	1	1	0	0	0	0	0
M02111:194:000000000-LT722:1:1103:18914:12116	1	1	1	1	0	0	1	1	1	0
M02111:194:000000000-LT722:1:1103:18914:15184	1	1	1	0	0	1	0	1	0	0
M02111:194:000000000-LT722:1:1103:18914:27777	1	1	1	1	1	0	0	0	0	0
M02111:194:000000000-LT722:1:1103:18915:18455	1	1	1	0	0	1	0	1	0	0
M02111:194:000000000-LT722:1:1103:18915:27654	1	1	1	1	0	0	1	1	1	0
M02111:194:000000000-LT722:1:1103:18915:5217	1	1	1	0	0	1	0	1	0	0
M02111:194:000000000-LT722:1:1103:18915:7354	1	1	1	1	1	0	0	0	0	0
M02111:194:000000000-LT722:1:1103:18915:8807	1	1	1	1	1	0	0	0	0	0
M02111:194:000000000-LT722:1:1103:18916:6230	1	1	1	0	0	1	0	1	0	0
M02111:194:000000000-LT722:1:1103:18917:2025	1	1	1	1	1	0	0	0	0	0
M02111:194:000000000-LT722:1:1103:18917:23025	1	1	1	1	0	0	1	1	1	0
M02111:194:000000000-LT722:1:1103:18917:23737	1	1	0	0	0	0	0	0	0	0
M02111:194:000000000-LT722:1:1103:18917:4797	1	1	0	0	0	0	0	0	0	0
M02111:194:000000000-LT722:1:1103:18917:6199	1	1	1	1	1	0	0	0	0	0
M02111:194:000000000-LT722:1:1103:18917:7178	1	1	1	1	1	0	0	0	0	0
M02111:194:000000000-LT722:1:1103:18917:8182	1	1	1	1	0	0	1	1	1	0
M02111:194:000000000-LT722:1:1103:18917:8909	1	1	1	1	1	0	0	0	0	0
M02111:194:000000000-LT722:1:1103:18918:14586	1	1	1	1	1	0	0	0	0	0
M02111:194:000000000-LT722:1:1103:18918:19812	1	1	1	1	0	0	1	1	1	0
M02111:194:000000000-LT722:1:1103:18919:14635	1	1	1	1	1	0	0	0	0	0
M02111:194:000000000-LT722:1:1103:18919:17123	1	1	1	0	0	1	0	1	0	0
M02111:194:000000000-LT722:1:1103:18919:18267	1	1	1	1	1	0	0	0	0	0
M02111:194:000000000-LT722:1:1103:18919:22077	1	1	1	1	1	0	0	0	0	0
M02111:194:000000000-LT722:1:1103:18919:7771	1	1	1	1	1	0	0	0	0	0
M02111:194:000000000-LT722:1:1103:18919:8731	1	1	0	0	0	0	0	0	0	0
M02111:194:000000000-LT722:1:1103:1891:13148	1	1	1	1	1	0	0	0	0	0
M02111:194:000000000-LT722:1:1103:18920:16759	1	1	1	1	0	0	1	1	1	0
M02111:194:000000000-LT722:1:1103:18920:25000	1	1	1	1	1	0	0	0	0	0
M02111:194:000000000-LT722:1:1103:18921:28913	1	1	1	1	1	0	0	0	0	0
M02111:194:000000000-LT722:1:1103:18922:10644	1	1	1	1	0	0	1	1	1	0
M02111:194:000000000-LT722:1:1103:18922:12174	1	1	1	1	1	0	0	0	0	0
M02111:194:000000000-LT722:1:1103:18922:13879	1	1	1	1	1	0	0	0	0	0
M02111:194:000000000-LT722:1:1103:18922:2190	1	1	1	1	1	0	0	0	0	0
M02111:194:000000000-LT722:1:1103:18922:28685	1	1	1	1	0	0	1	1	1	0
M02111:194:000000000-LT722:1:1103:18922:3462	1	1	1	0	0	1	0	1	0	0
M02111:194:000000000-LT722:1:1103:18922:4484	1	1	1	0	0	1	0	1	0	0
M02111:194:000000000-LT722:1:1103:18923:22239	1	0	0	0	0	0	0	0	0	0
M02111:194:000000000-LT722:1:1103:18923:26154	1	1	1	1	1	0	0	0	0	0
M02111:194:000000000-LT722:1:1103:18923:8010	1	1	1	1	1	0	0	0	0	0
M02111:194:000000000-LT722:1:1103:18923:8624	1	1	1	1	1	0	0	0	0	0
M02111:194:000000000-LT722:1:1103:18924:13082	1	1	1	1	1	0	0	0	0	0
M02111:194:000000000-LT722:1:1103:18924:21132	1	1	1	0	0	1	0	1	0	0
M02111:194:000000000-LT722:1:1103:18924:25129	1	1	0	0	0	0	0	0	0	0
M02111:194:000000000-LT722:1:1103:18924:5614	1	1	0	0	0	0	0	0	0	0
M02111:194:000000000-LT722:1:1103:18925:21096	1	1	1	1	1	0	0	0	0	0
M02111:194:000000000-LT722:1:1103:18925:25927	1	1	1	1	1	0	0	0	0	0
M02111:194:000000000-LT722:1:1103:18925:4650	1	1	1	1	1	0	0	0	0	0
M02111:194:000000000-LT722:1:1103:18925:6872	1	1	1	1	1	0	0	0	0	0
M02111:194:000000000-LT722:1:1103:18926:6922	1	1	1	1	0	0	1	1	1	0
M02111:194:000000000-LT722:1:1103:18926:8044	1	1	1	1	0	0	0	0	0	0
M02111:194:000000000-LT722:1:1103:18927:28877	1	1	1	0	0	1	0	1	0	0
M02111:194:000000000-LT722:1:1103:18927:5055	1	1	1	1	1	0	0	0	0	0
M02111:194:000000000-LT722:1:1103:18927:5417	1	1	1	1	0	0	1	1	1	0
M02111:194:000000000-LT722:1:1103:18927:7595	1	1	1	0	0	1	0	1	0	0
M02111:194:000000000-LT722:1:1103:18928:11058	1	1	0	0	0	0	0	0	0	0
M02111:194:000000000-LT722:1:1103:18928:15248	1	1	1	1	1	0	0	0	0	0
M02111:194:000000000-LT722:1:1103:18928:25025	1	1	1	1	1	0	0	0	0	0
M02111:194:000000000-LT722:1:1103:18929:21741	1	1	1	1	1	0	0	0	0	0
M02111:194:000000000-LT722:1:1103:18930:19239	1	1	1	1	0	0	1	1	1	0
M02111:194:000000000-LT722:1:1103:18930:23180	1	1	1	1	0	0	1	1	1	0
M02111:194:000000000-LT722:1:1103:18930:23467	1	1	1	1	1	0	0	0	0	0
M02111:194:000000000-LT722:1:1103:18930:6456	1	1	1	1	1	0	0	0	0	0
M02111:194:000000000-LT722:1:1103:18931:13102	1	1	1	1	0	0	1	1	1	0
M02111:194:000000000-LT722:1:1103:18931:22217	1	1	1	1	1	0	0	0	0	0
M02111:194:000000000-LT722:1:1103:18931:2484	1	1	1	1	1	0	0	0	0	0
M02111:194:000000000-LT722:1:1103:18931:28786	1	1	1	1	0	0	1	1	1	0
M02111:194:000000000-LT722:1:1103:18932:15512	1	1	1	1	1	0	0	0	0	0
M02111:194:000000000-LT722:1:1103:18932:23221	1	1	1	1	1	0	0	0	0	0
M02111:194:000000000-LT722:1:1103:18932:24300	1	1	1	1	0	0	1	1	1	0
M02111:194:000000000-LT722:1:1103:18932:28167	1	1	1	1	1	0	0	0	0	0
M02111:194:000000000-LT722:1:1103:18933:12588	1	1	1	1	1	0	0	0	0	0
M02111:194:000000000-LT722:1:1103:18933:27062	1	1	1	1	0	0	1	1	1	0
M02111:194:000000000-LT722:1:1103:18933:9782	1	1	0	0	0	0	0	0	0	0
M02111:194:000000000-LT722:1:1103:18934:14012	1	1	1	1	1	0	0	0	0	0
M02111:194:000000000-LT722:1:1103:18934:17146	1	1	1	1	1	0	0	0	0	0
M02111:194:000000000-LT722:1:1103:18934:18598	1	1	1	1	0	0	0	0	0	0
M02111:194:000000000-LT722:1:1103:18934:9141	1	1	1	0	0	1	0	1	0	0
M02111:194:000000000-LT722:1:1103:18935:28210	1	1	0	0	0	0	0	0	0	0
M02111:194:000000000-LT722:1:1103:18935:9822	1	1	1	1	1	0	0	0	0	0
M02111:194:000000000-LT722:1:1103:18936:13535	1	1	1	1	1	0	0	0	0	0
M02111:194:000000000-LT722:1:1103:18936:23676	1	1	1	1	0	0	1	1	1	0
M02111:194:000000000-LT722:1:1103:18936:5928	1	1	1	1	1	0	0	0	0	0
M02111:194:000000000-LT722:1:1103:18937:17551	1	1	1	1	0	0	0	0	0	0
M02111:194:000000000-LT722:1:1103:18937:27447	1	1	1	1	1	0	0	0	0	0
M02111:194:000000000-LT722:1:1103:18937:28897	1	1	1	1	1	0	0	0	0	0
M02111:194:000000000-LT722:1:1103:18937:8081	1	1	1	1	1	0	0	0	0	0
M02111:194:000000000-LT722:1:1103:18938:4897	1	1	1	0	0	1	0	1	0	0
M02111:194:000000000-LT722:1:1103:18938:6014	1	1	0	0	0	0	0	0	0	0
M02111:194:000000000-LT722:1:1103:18939:15922	1	1	1	1	1	0	0	0	0	0
M02111:194:000000000-LT722:1:1103:18939:18485	1	1	1	1	1	0	0	0	0	0
M02111:194:000000000-LT722:1:1103:1893:15544	1	1	1	1	1	0	0	0	0	0
M02111:194:000000000-LT722:1:1103:18940:26315	1	1	0	0	0	0	0	0	0	0
M02111:194:000000000-LT722:1:1103:18941:9855	1	1	1	1	0	0	0	0	0	0
M02111:194:000000000-LT722:1:1103:18942:23146	1	1	1	1	1	0	0	0	0	0
M02111:194:000000000-LT722:1:1103:18943:17954	1	1	1	1	1	0	0	0	0	0
M02111:194:000000000-LT722:1:1103:18943:18830	1	1	0	0	0	0	0	0	0	0
M02111:194:000000000-LT722:1:1103:18943:20949	1	1	1	1	1	0	0	0	0	0
M02111:194:000000000-LT722:1:1103:18943:24747	1	1	1	1	1	0	0	0	0	0
M02111:194:000000000-LT722:1:1103:18943:27474	1	1	1	1	1	0	0	0	0	0
M02111:194:000000000-LT722:1:1103:18943:7595	1	1	1	1	0	0	1	1	1	0
M02111:194:000000000-LT722:1:1103:18943:8200	1	1	1	1	1	0	0	0	0	0
M02111:194:000000000-LT722:1:1103:18944:12302	1	1	1	1	0	0	1	1	1	0
M02111:194:000000000-LT722:1:1103:18944:1710	1	1	0	0	0	0	0	0	0	0
M02111:194:000000000-LT722:1:1103:18944:20284	1	1	1	1	1	0	0	0	0	0
M02111:194:000000000-LT722:1:1103:18944:22044	1	1	1	1	1	0	0	0	0	0
M02111:194:000000000-LT722:1:1103:18944:2355	1	1	1	1	1	0	0	0	0	0
M02111:194:000000000-LT722:1:1103:18944:5477	1	1	1	1	0	0	1	1	1	0
M02111:194:000000000-LT722:1:1103:18945:12109	1	1	1	0	0	1	0	1	0	0
M02111:194:000000000-LT722:1:1103:18945:15270	1	1	1	1	1	0	0	0	0	0
M02111:194:000000000-LT722:1:1103:18945:5159	1	1	1	1	1	0	0	0	0	0
M02111:194:000000000-LT722:1:1103:18945:5871	1	1	1	1	1	0	0	0	0	0
M02111:194:000000000-LT722:1:1103:18946:11454	1	1	1	1	0	0	1	1	1	0
M02111:194:000000000-LT722:1:1103:18947:19121	1	1	0	0	0	0	0	0	0	0
M02111:194:000000000-LT722:1:1103:18947:21433	1	1	1	0	0	1	0	1	0	0
M02111:194:000000000-LT722:1:1103:18947:28458	1	1	1	1	1	0	0	0	0	0
M02111:194:000000000-LT722:1:1103:18947:8744	1	1	1	1	1	0	0	0	0	0
M02111:194:000000000-LT722:1:1103:18947:9704	1	1	1	1	1	0	0	0	0	0
M02111:194:000000000-LT722:1:1103:18948:10105	1	1	1	0	0	1	0	1	0	0
M02111:194:000000000-LT722:1:1103:18948:28277	1	1	1	1	1	0	0	0	0	0
M02111:194:000000000-LT722:1:1103:18949:14262	1	1	1	1	1	0	0	0	0	0
M02111:194:000000000-LT722:1:1103:18949:15132	1	1	1	1	1	0	0	0	0	0
M02111:194:000000000-LT722:1:1103:18949:21036	1	1	1	1	0	0	1	1	1	0
M02111:194:000000000-LT722:1:1103:18949:8527	1	1	1	1	1	0	0	0	0	0
M02111:194:000000000-LT722:1:1103:18950:15331	1	1	1	1	0	0	1	1	1	0
M02111:194:000000000-LT722:1:1103:18951:15842	1	1	1	1	1	0	0	0	0	0
M02111:194:000000000-LT722:1:1103:18952:16737	1	1	1	1	0	0	1	1	1	0
M02111:194:000000000-LT722:1:1103:18952:19707	1	1	1	1	0	0	1	1	1	0
M02111:194:000000000-LT722:1:1103:18952:6814	1	1	1	1	1	0	0	0	0	0
M02111:194:000000000-LT722:1:1103:18953:14142	1	1	1	1	1	0	0	0	0	0
M02111:194:000000000-LT722:1:1103:18953:15649	1	1	1	1	1	0	0	0	0	0
M02111:194:000000000-LT722:1:1103:18953:17519	1	1	1	1	0	0	1	1	1	0
M02111:194:000000000-LT722:1:1103:18953:20066	1	1	1	1	0	0	0	0	0	0
M02111:194:000000000-LT722:1:1103:18953:25049	1	1	1	1	1	0	0	0	0	0
M02111:194:000000000-LT722:1:1103:18953:28148	1	1	1	1	0	0	1	1	1	0
M02111:194:000000000-LT722:1:1103:18953:28774	1	1	1	0	0	1	0	1	0	0
M02111:194:000000000-LT722:1:1103:18954:14068	1	1	1	1	1	0	0	0	0	0
M02111:194:000000000-LT722:1:1103:18954:19524	1	1	1	1	1	0	0	0	0	0
M02111:194:000000000-LT722:1:1103:18954:25698	1	1	1	1	1	0	0	0	0	0
M02111:194:000000000-LT722:1:1103:18955:20361	1	1	1	1	0	0	1	1	1	0
M02111:194:000000000-LT722:1:1103:18956:11281	1	1	1	1	0	0	0	0	0	0
M02111:194:000000000-LT722:1:1103:18956:28194	1	1	1	1	1	0	0	0	0	0
M02111:194:000000000-LT722:1:1103:18957:11110	1	1	1	1	1	0	0	0	0	0
M02111:194:000000000-LT722:1:1103:18957:11868	1	1	1	1	1	0	0	0	0	0
M02111:194:000000000-LT722:1:1103:18957:24530	1	1	1	1	0	0	1	1	1	0
M02111:194:000000000-LT722:1:1103:18957:26372	1	1	1	1	0	0	1	1	1	0
M02111:194:000000000-LT722:1:1103:18958:10578	1	1	1	1	0	0	0	0	0	0
M02111:194:000000000-LT722:1:1103:18958:6430	1	1	1	1	1	0	0	0	0	0
M02111:194:000000000-LT722:1:1103:18959:22621	1	1	1	1	1	0	0	0	0	0
M02111:194:000000000-LT722:1:1103:18959:27657	1	1	1	0	0	1	0	1	0	0
M02111:194:000000000-LT722:1:1103:18959:6481	1	1	1	1	1	0	0	0	0	0
M02111:194:000000000-LT722:1:1103:18960:11495	1	1	1	1	0	0	1	1	1	0
M02111:194:000000000-LT722:1:1103:18960:17386	1	1	1	1	1	0	0	0	0	0
M02111:194:000000000-LT722:1:1103:18960:24699	1	1	1	1	0	0	1	1	1	0
M02111:194:000000000-LT722:1:1103:18960:5206	1	1	1	1	0	0	1	1	1	0
M02111:194:000000000-LT722:1:1103:18961:22257	1	1	1	0	0	1	0	1	0	0
M02111:194:000000000-LT722:1:1103:18961:2734	1	1	1	1	0	0	1	1	1	0
M02111:194:000000000-LT722:1:1103:18961:4560	1	1	1	0	0	1	0	1	0	0
M02111:194:000000000-LT722:1:1103:18961:6966	1	1	1	1	0	0	1	1	1	0
M02111:194:000000000-LT722:1:1103:18961:7772	1	1	1	1	0	0	1	1	1	0
M02111:194:000000000-LT722:1:1103:18962:7812	1	1	1	1	1	0	0	0	0	0
M02111:194:000000000-LT722:1:1103:18962:9628	1	1	1	1	1	0	0	0	0	0
M02111:194:000000000-LT722:1:1103:18963:15925	1	1	1	1	1	0	0	0	0	0
M02111:194:000000000-LT722:1:1103:18963:16900	1	1	1	1	0	0	1	1	1	0
M02111:194:000000000-LT722:1:1103:18963:2622	1	1	1	1	1	0	0	0	0	0
M02111:194:000000000-LT722:1:1103:18964:11222	1	1	1	1	1	0	0	0	0	0
M02111:194:000000000-LT722:1:1103:18964:13581	1	1	1	1	0	0	1	1	1	0
M02111:194:000000000-LT722:1:1103:18964:14823	1	1	1	1	1	0	0	0	0	0
M02111:194:000000000-LT722:1:1103:18964:2373	1	1	1	1	1	0	0	0	0	0
M02111:194:000000000-LT722:1:1103:18964:2536	1	1	1	0	0	1	0	1	0	0
M02111:194:000000000-LT722:1:1103:18964:3533	1	1	1	1	0	0	1	1	1	0
M02111:194:000000000-LT722:1:1103:18964:6337	1	1	1	1	0	0	1	1	1	0
M02111:194:000000000-LT722:1:1103:18965:16570	1	1	1	1	0	0	1	1	1	0
M02111:194:000000000-LT722:1:1103:18965:26136	1	1	1	1	1	0	0	0	0	0
M02111:194:000000000-LT722:1:1103:18965:4447	1	1	1	1	1	0	0	0	0	0
M02111:194:000000000-LT722:1:1103:18965:8669	1	1	1	1	1	0	0	0	0	0
M02111:194:000000000-LT722:1:1103:18966:15808	1	1	1	1	1	0	0	0	0	0
M02111:194:000000000-LT722:1:1103:18966:17796	1	1	0	0	0	0	0	0	0	0
M02111:194:000000000-LT722:1:1103:18966:21597	1	1	1	1	1	0	0	0	0	0
M02111:194:000000000-LT722:1:1103:18966:26101	1	1	1	1	1	0	0	0	0	0
M02111:194:000000000-LT722:1:1103:18966:9935	1	1	1	1	1	0	0	0	0	0
M02111:194:000000000-LT722:1:1103:18967:11013	1	1	1	1	0	0	1	1	1	0
M02111:194:000000000-LT722:1:1103:18967:12820	1	1	1	1	1	0	0	0	0	0
M02111:194:000000000-LT722:1:1103:18967:13751	1	1	1	1	1	0	0	0	0	0
M02111:194:000000000-LT722:1:1103:18967:26779	1	1	1	0	0	1	0	1	0	0
M02111:194:000000000-LT722:1:1103:18968:10366	1	1	1	1	0	0	0	0	0	0
M02111:194:000000000-LT722:1:1103:18968:13662	1	1	1	1	1	0	0	0	0	0
M02111:194:000000000-LT722:1:1103:18968:16007	1	1	1	1	1	0	0	0	0	0
M02111:194:000000000-LT722:1:1103:18968:25588	1	1	1	0	0	1	0	1	0	0
M02111:194:000000000-LT722:1:1103:18968:27414	1	1	1	1	1	0	0	0	0	0
M02111:194:000000000-LT722:1:1103:18969:3721	1	1	1	1	0	0	0	0	0	0
M02111:194:000000000-LT722:1:1103:18969:8937	1	1	1	1	0	0	1	1	1	0
M02111:194:000000000-LT722:1:1103:18970:25890	1	1	1	1	0	0	1	1	1	0
M02111:194:000000000-LT722:1:1103:18970:6818	1	1	1	1	1	0	0	0	0	0
M02111:194:000000000-LT722:1:1103:18971:2037	1	1	1	1	1	0	0	0	0	0
M02111:194:000000000-LT722:1:1103:18971:25349	1	1	1	1	0	0	0	0	0	0
M02111:194:000000000-LT722:1:1103:18971:3231	1	1	1	1	1	0	0	0	0	0
M02111:194:000000000-LT722:1:1103:18972:21373	1	1	1	1	0	0	1	1	1	0
M02111:194:000000000-LT722:1:1103:18972:27096	1	1	1	1	1	0	0	0	0	0
M02111:194:000000000-LT722:1:1103:18973:11482	1	1	0	0	0	0	0	0	0	0
M02111:194:000000000-LT722:1:1103:18973:11609	1	1	1	1	1	0	0	0	0	0
M02111:194:000000000-LT722:1:1103:18973:17757	1	1	1	1	0	0	1	1	1	0
M02111:194:000000000-LT722:1:1103:18973:19265	1	1	1	1	1	0	0	0	0	0
M02111:194:000000000-LT722:1:1103:18973:21570	1	1	1	1	0	0	1	1	1	0
M02111:194:000000000-LT722:1:1103:18973:23486	1	1	1	1	0	0	1	1	1	0
M02111:194:000000000-LT722:1:1103:18973:8526	1	1	1	1	1	0	0	0	0	0
M02111:194:000000000-LT722:1:1103:18974:14668	1	1	1	1	1	0	0	0	0	0
M02111:194:000000000-LT722:1:1103:18974:20812	1	1	1	1	0	0	1	1	1	0
M02111:194:000000000-LT722:1:1103:18974:23506	1	1	1	1	1	0	0	0	0	0
M02111:194:000000000-LT722:1:1103:18974:9919	1	1	1	1	0	0	0	0	0	0
M02111:194:000000000-LT722:1:1103:18975:3961	1	1	1	1	0	0	0	0	0	0
M02111:194:000000000-LT722:1:1103:18976:18162	1	1	1	1	0	0	1	1	1	0
M02111:194:000000000-LT722:1:1103:18977:2106	1	1	1	1	0	0	1	1	1	0
M02111:194:000000000-LT722:1:1103:18977:28083	1	1	1	1	0	0	1	1	1	0
M02111:194:000000000-LT722:1:1103:18977:4700	1	1	1	1	0	0	1	1	1	0
M02111:194:000000000-LT722:1:1103:18977:6010	1	1	1	1	0	0	1	1	1	0
M02111:194:000000000-LT722:1:1103:18978:10570	1	1	1	0	0	1	0	1	0	0
M02111:194:000000000-LT722:1:1103:18978:11403	1	1	1	1	1	0	0	0	0	0
M02111:194:000000000-LT722:1:1103:18978:13089	1	1	1	0	0	1	0	1	0	0
M02111:194:000000000-LT722:1:1103:18978:1813	1	1	1	1	0	0	1	1	1	0
M02111:194:000000000-LT722:1:1103:18978:26923	1	1	1	1	1	0	0	0	0	0
M02111:194:000000000-LT722:1:1103:18978:3824	1	1	1	0	0	1	0	1	0	0
M02111:194:000000000-LT722:1:1103:18978:5530	1	1	1	1	1	0	0	0	0	0
M02111:194:000000000-LT722:1:1103:18978:6454	1	1	1	0	0	1	0	1	0	0
M02111:194:000000000-LT722:1:1103:18979:11844	1	1	1	0	0	1	0	1	0	0
M02111:194:000000000-LT722:1:1103:18979:12284	1	1	0	0	0	0	0	0	0	0
M02111:194:000000000-LT722:1:1103:18979:13319	1	1	1	1	1	0	0	0	0	0
M02111:194:000000000-LT722:1:1103:18979:15468	1	1	1	1	1	0	0	0	0	0
M02111:194:000000000-LT722:1:1103:18979:23287	1	1	1	1	1	0	0	0	0	0
M02111:194:000000000-LT722:1:1103:18979:28257	1	1	1	1	0	0	1	1	1	0
M02111:194:000000000-LT722:1:1103:18979:28823	1	1	1	1	1	0	0	0	0	0
M02111:194:000000000-LT722:1:1103:18979:6207	1	1	1	1	1	0	0	0	0	0
M02111:194:000000000-LT722:1:1103:1897:14602	1	1	1	1	0	0	1	1	1	0
M02111:194:000000000-LT722:1:1103:1897:16575	1	1	1	1	0	0	0	0	0	0
M02111:194:000000000-LT722:1:1103:1897:16701	1	1	1	1	1	0	0	0	0	0
M02111:194:000000000-LT722:1:1103:18980:11555	1	1	1	1	0	0	0	0	0	0
M02111:194:000000000-LT722:1:1103:18980:11591	1	1	1	1	0	0	0	0	0	0
M02111:194:000000000-LT722:1:1103:18980:12836	1	1	1	1	1	0	0	0	0	0
M02111:194:000000000-LT722:1:1103:18980:17518	1	1	1	0	0	1	0	1	0	0
M02111:194:000000000-LT722:1:1103:18980:18746	1	1	1	1	1	0	0	0	0	0
M02111:194:000000000-LT722:1:1103:18980:19186	1	1	1	1	1	0	0	0	0	0
M02111:194:000000000-LT722:1:1103:18980:19341	1	1	1	1	0	0	1	1	1	0
M02111:194:000000000-LT722:1:1103:18980:24653	1	1	0	0	0	0	0	0	0	0
M02111:194:000000000-LT722:1:1103:18980:25112	1	1	1	1	1	0	0	0	0	0
M02111:194:000000000-LT722:1:1103:18980:5775	1	1	1	1	1	0	0	0	0	0
M02111:194:000000000-LT722:1:1103:18980:6910	1	1	1	1	1	0	0	0	0	0
M02111:194:000000000-LT722:1:1103:18981:18269	1	1	1	1	1	0	0	0	0	0
M02111:194:000000000-LT722:1:1103:18981:25499	1	1	1	1	0	0	0	0	0	0
M02111:194:000000000-LT722:1:1103:18982:13536	1	1	0	0	0	0	0	0	0	0
M02111:194:000000000-LT722:1:1103:18982:7241	1	1	1	1	0	0	1	1	1	0
M02111:194:000000000-LT722:1:1103:18982:9557	1	1	1	1	1	0	0	0	0	0
M02111:194:000000000-LT722:1:1103:18983:19452	1	1	1	1	0	0	1	1	1	0
M02111:194:000000000-LT722:1:1103:18983:23723	1	1	1	1	1	0	0	0	0	0
M02111:194:000000000-LT722:1:1103:18983:9400	1	1	1	1	0	0	1	1	1	0
M02111:194:000000000-LT722:1:1103:18984:11927	1	1	1	0	0	1	0	1	0	0
M02111:194:000000000-LT722:1:1103:18984:23237	1	1	1	1	1	0	0	0	0	0
M02111:194:000000000-LT722:1:1103:18984:25776	1	1	1	1	1	0	0	0	0	0
M02111:194:000000000-LT722:1:1103:18984:3762	1	1	1	0	0	1	0	1	0	0
M02111:194:000000000-LT722:1:1103:18985:24428	1	1	1	1	1	0	0	0	0	0
M02111:194:000000000-LT722:1:1103:18985:2558	1	1	1	1	0	0	1	1	1	0
M02111:194:000000000-LT722:1:1103:18985:26787	1	1	1	1	0	0	1	1	1	0
M02111:194:000000000-LT722:1:1103:18986:18195	1	1	1	1	1	0	0	0	0	0
M02111:194:000000000-LT722:1:1103:18986:19913	1	1	1	1	0	0	1	1	1	0
M02111:194:000000000-LT722:1:1103:18987:10488	1	1	1	1	1	0	0	0	0	0
M02111:194:000000000-LT722:1:1103:18987:15925	1	1	1	1	0	0	1	1	1	0
M02111:194:000000000-LT722:1:1103:18987:23219	1	0	0	0	0	0	0	0	0	0
M02111:194:000000000-LT722:1:1103:18988:15866	1	1	1	1	0	0	1	1	1	0
M02111:194:000000000-LT722:1:1103:18988:20081	1	1	1	1	1	0	0	0	0	0
M02111:194:000000000-LT722:1:1103:18988:20975	1	1	1	1	0	0	1	1	1	0
M02111:194:000000000-LT722:1:1103:18988:28921	1	1	1	1	0	0	1	1	1	0
M02111:194:000000000-LT722:1:1103:18989:16485	1	1	1	1	1	0	0	0	0	0
M02111:194:000000000-LT722:1:1103:18989:17036	1	1	1	1	1	0	0	0	0	0
M02111:194:000000000-LT722:1:1103:18989:22887	1	1	1	1	0	0	1	1	1	0
M02111:194:000000000-LT722:1:1103:18989:24310	1	1	1	0	0	1	0	1	0	0
M02111:194:000000000-LT722:1:1103:18989:8306	1	1	1	1	1	0	0	0	0	0
M02111:194:000000000-LT722:1:1103:1898:17230	1	1	1	1	0	0	1	1	1	0
M02111:194:000000000-LT722:1:1103:18990:2159	1	1	1	1	1	0	0	0	0	0
M02111:194:000000000-LT722:1:1103:18990:22396	1	1	0	0	0	0	0	0	0	0
M02111:194:000000000-LT722:1:1103:18991:14504	1	1	1	1	1	0	0	0	0	0
M02111:194:000000000-LT722:1:1103:18991:22584	1	1	1	1	1	0	0	0	0	0
M02111:194:000000000-LT722:1:1103:18991:26883	1	1	1	1	1	0	0	0	0	0
M02111:194:000000000-LT722:1:1103:18992:12629	1	1	1	1	1	0	0	0	0	0
M02111:194:000000000-LT722:1:1103:18992:14110	1	1	1	1	1	0	0	0	0	0
M02111:194:000000000-LT722:1:1103:18992:17787	1	1	1	0	0	1	0	1	0	0
M02111:194:000000000-LT722:1:1103:18993:19052	1	1	1	1	0	0	1	1	1	0
M02111:194:000000000-LT722:1:1103:18993:4898	1	1	0	0	0	0	0	0	0	0
M02111:194:000000000-LT722:1:1103:18993:5635	1	1	0	0	0	0	0	0	0	0
M02111:194:000000000-LT722:1:1103:18993:8005	1	1	1	0	0	1	0	1	0	0
M02111:194:000000000-LT722:1:1103:18994:15211	1	1	1	1	0	0	1	1	1	0
M02111:194:000000000-LT722:1:1103:18994:26583	1	1	1	1	1	0	0	0	0	0
M02111:194:000000000-LT722:1:1103:18995:20112	1	1	1	1	1	0	0	0	0	0
M02111:194:000000000-LT722:1:1103:18995:21122	1	1	1	0	0	1	0	1	0	0
M02111:194:000000000-LT722:1:1103:18995:24465	1	1	1	1	1	0	0	0	0	0
M02111:194:000000000-LT722:1:1103:18995:4260	1	1	1	1	0	0	1	1	1	0
M02111:194:000000000-LT722:1:1103:18995:6152	1	1	1	1	1	0	0	0	0	0
M02111:194:000000000-LT722:1:1103:18996:15535	1	1	1	1	1	0	0	0	0	0
M02111:194:000000000-LT722:1:1103:18996:18036	1	1	1	1	1	0	0	0	0	0
M02111:194:000000000-LT722:1:1103:18996:19221	1	1	1	1	1	0	0	0	0	0
M02111:194:000000000-LT722:1:1103:18996:24821	1	1	1	1	0	0	1	1	1	0
M02111:194:000000000-LT722:1:1103:18996:28494	1	1	1	1	1	0	0	0	0	0
M02111:194:000000000-LT722:1:1103:18997:3035	1	1	1	1	0	0	1	1	1	0
M02111:194:000000000-LT722:1:1103:18998:11054	1	0	0	0	0	0	0	0	0	0
M02111:194:000000000-LT722:1:1103:18998:2180	1	1	1	1	1	0	0	0	0	0
M02111:194:000000000-LT722:1:1103:18998:2592	1	1	1	1	0	0	1	1	1	0
M02111:194:000000000-LT722:1:1103:18999:17974	1	1	1	1	0	0	1	1	1	0
M02111:194:000000000-LT722:1:1103:18999:4845	1	1	1	1	0	0	1	1	1	0
M02111:194:000000000-LT722:1:1103:18999:6648	1	1	1	0	0	1	0	1	0	0
M02111:194:000000000-LT722:1:1103:18999:7454	1	1	1	1	0	0	1	1	1	0
M02111:194:000000000-LT722:1:1103:18999:9738	1	1	1	1	0	0	1	1	1	0
M02111:194:000000000-LT722:1:1103:19000:10409	1	1	1	1	1	0	0	0	0	0
M02111:194:000000000-LT722:1:1103:19000:14871	1	1	1	0	0	1	0	1	0	0
M02111:194:000000000-LT722:1:1103:19000:2786	1	1	1	1	1	0	0	0	0	0
M02111:194:000000000-LT722:1:1103:19000:28443	1	1	1	1	0	0	1	1	1	0
M02111:194:000000000-LT722:1:1103:19000:6826	1	1	1	1	1	0	0	0	0	0
M02111:194:000000000-LT722:1:1103:19000:9569	1	1	1	1	0	0	1	1	1	0
M02111:194:000000000-LT722:1:1103:19001:22818	1	1	0	0	0	0	0	0	0	0
M02111:194:000000000-LT722:1:1103:19002:14934	1	1	1	1	1	0	0	0	0	0
M02111:194:000000000-LT722:1:1103:19002:21392	1	1	1	1	0	0	1	1	1	0
M02111:194:000000000-LT722:1:1103:19002:8968	1	1	1	1	1	0	0	0	0	0
M02111:194:000000000-LT722:1:1103:19003:13044	1	1	1	1	1	0	0	0	0	0
M02111:194:000000000-LT722:1:1103:19003:2002	1	1	1	1	1	0	0	0	0	0
M02111:194:000000000-LT722:1:1103:19003:25714	1	1	1	1	1	0	0	0	0	0
M02111:194:000000000-LT722:1:1103:19003:26261	1	1	1	1	0	0	1	1	1	0
M02111:194:000000000-LT722:1:1103:19003:5150	1	1	1	1	0	0	1	1	1	0
M02111:194:000000000-LT722:1:1103:19004:11735	1	1	1	1	1	0	0	0	0	0
M02111:194:000000000-LT722:1:1103:19004:18116	1	1	1	0	0	1	0	1	0	0
M02111:194:000000000-LT722:1:1103:19004:6550	1	1	1	1	0	0	1	1	1	0
M02111:194:000000000-LT722:1:1103:19005:25437	1	1	1	1	1	0	0	0	0	0
M02111:194:000000000-LT722:1:1103:19006:12535	1	1	1	1	1	0	0	0	0	0
M02111:194:000000000-LT722:1:1103:19007:11808	1	1	1	1	0	0	1	1	1	0
M02111:194:000000000-LT722:1:1103:19007:20462	1	1	1	1	0	0	1	1	1	0
M02111:194:000000000-LT722:1:1103:19007:23969	1	1	1	1	1	0	0	0	0	0
M02111:194:000000000-LT722:1:1103:19008:10260	1	1	1	1	0	0	1	1	1	0
M02111:194:000000000-LT722:1:1103:19008:18069	1	1	1	1	0	0	1	1	1	0
M02111:194:000000000-LT722:1:1103:19008:19048	1	1	1	1	0	0	1	1	1	0
M02111:194:000000000-LT722:1:1103:19009:14832	1	1	1	1	1	0	0	0	0	0
M02111:194:000000000-LT722:1:1103:19009:18852	1	1	1	1	1	0	0	0	0	0
M02111:194:000000000-LT722:1:1103:19009:19538	1	1	1	1	1	0	0	0	0	0
M02111:194:000000000-LT722:1:1103:19009:26380	1	1	1	1	0	0	1	1	1	0
M02111:194:000000000-LT722:1:1103:19009:5609	1	1	1	1	1	0	0	0	0	0
M02111:194:000000000-LT722:1:1103:19009:5839	1	1	1	0	0	1	0	1	0	0
M02111:194:000000000-LT722:1:1103:19010:22449	1	1	1	1	1	0	0	0	0	0
M02111:194:000000000-LT722:1:1103:19010:7160	1	1	1	1	1	0	0	0	0	0
M02111:194:000000000-LT722:1:1103:19010:7852	1	1	1	1	0	0	1	1	1	0
M02111:194:000000000-LT722:1:1103:19010:8212	1	1	1	0	0	1	0	1	0	0
M02111:194:000000000-LT722:1:1103:19010:9953	1	1	1	1	0	0	1	1	1	0
M02111:194:000000000-LT722:1:1103:19011:15837	1	1	1	1	1	0	0	0	0	0
M02111:194:000000000-LT722:1:1103:19011:27761	1	1	1	1	0	0	1	1	1	0
M02111:194:000000000-LT722:1:1103:19011:28384	1	1	1	1	1	0	0	0	0	0
M02111:194:000000000-LT722:1:1103:19011:8687	1	1	1	1	1	0	0	0	0	0
M02111:194:000000000-LT722:1:1103:19011:9079	1	1	1	1	1	0	0	0	0	0
M02111:194:000000000-LT722:1:1103:19012:14404	1	1	1	1	0	0	1	1	1	0
M02111:194:000000000-LT722:1:1103:19013:4037	1	1	0	0	0	0	0	0	0	0
M02111:194:000000000-LT722:1:1103:19014:12853	1	1	1	1	0	0	1	1	1	0
M02111:194:000000000-LT722:1:1103:19014:16017	1	1	1	1	0	0	1	1	1	0
M02111:194:000000000-LT722:1:1103:19014:4444	1	1	0	0	0	0	0	0	0	0
M02111:194:000000000-LT722:1:1103:19015:17348	1	1	1	0	0	1	0	1	0	0
M02111:194:000000000-LT722:1:1103:19015:2084	1	1	1	1	1	0	0	0	0	0
M02111:194:000000000-LT722:1:1103:19015:7329	1	1	1	1	1	0	0	0	0	0
M02111:194:000000000-LT722:1:1103:19016:11283	1	1	1	1	0	0	0	0	0	0
M02111:194:000000000-LT722:1:1103:19016:18606	1	1	1	1	1	0	0	0	0	0
M02111:194:000000000-LT722:1:1103:19017:10714	1	1	1	0	0	1	0	1	0	0
M02111:194:000000000-LT722:1:1103:19017:14100	1	1	1	1	1	0	0	0	0	0
M02111:194:000000000-LT722:1:1103:19017:17983	1	1	1	1	0	0	1	1	1	0
M02111:194:000000000-LT722:1:1103:19017:22508	1	1	1	0	0	1	0	1	0	0
M02111:194:000000000-LT722:1:1103:19017:25458	1	1	1	0	0	1	0	1	0	0
M02111:194:000000000-LT722:1:1103:19017:27919	1	1	0	0	0	0	0	0	0	0
M02111:194:000000000-LT722:1:1103:19017:6980	1	1	1	1	0	0	1	1	1	0
M02111:194:000000000-LT722:1:1103:19017:7202	1	1	1	1	1	0	0	0	0	0
M02111:194:000000000-LT722:1:1103:19018:14503	1	1	1	1	1	0	0	0	0	0
M02111:194:000000000-LT722:1:1103:19018:16507	1	1	1	1	1	0	0	0	0	0
M02111:194:000000000-LT722:1:1103:19018:24865	1	1	0	0	0	0	0	0	0	0
M02111:194:000000000-LT722:1:1103:19018:5785	1	1	1	1	1	0	0	0	0	0
M02111:194:000000000-LT722:1:1103:19018:8721	1	1	1	1	1	0	0	0	0	0
M02111:194:000000000-LT722:1:1103:19019:14941	1	1	1	0	0	1	0	1	1	0
M02111:194:000000000-LT722:1:1103:19019:15546	1	1	1	1	0	0	1	1	1	0
M02111:194:000000000-LT722:1:1103:19019:8956	1	1	1	1	1	0	0	0	0	0
M02111:194:000000000-LT722:1:1103:19019:9839	1	1	1	1	1	0	0	0	0	0
M02111:194:000000000-LT722:1:1103:19020:14334	1	1	1	1	0	0	1	1	1	0
M02111:194:000000000-LT722:1:1103:19020:18633	1	1	1	1	1	0	0	0	0	0
M02111:194:000000000-LT722:1:1103:19020:24002	1	1	1	1	0	0	1	1	1	0
M02111:194:000000000-LT722:1:1103:19020:3829	1	1	1	0	0	1	0	1	0	0
M02111:194:000000000-LT722:1:1103:19020:8812	1	1	1	1	1	0	0	0	0	0
M02111:194:000000000-LT722:1:1103:19020:9100	1	1	1	1	1	0	0	0	0	0
M02111:194:000000000-LT722:1:1103:19021:13426	1	1	1	1	1	0	0	0	0	0
M02111:194:000000000-LT722:1:1103:19021:15568	1	1	1	1	0	0	1	1	1	0
M02111:194:000000000-LT722:1:1103:19021:16542	1	1	1	1	1	0	0	0	0	0
M02111:194:000000000-LT722:1:1103:19021:1801	1	1	1	1	1	0	0	0	0	0
M02111:194:000000000-LT722:1:1103:19021:26164	1	1	1	1	0	0	1	1	1	0
M02111:194:000000000-LT722:1:1103:19021:27899	1	1	1	1	0	0	1	1	1	0
M02111:194:000000000-LT722:1:1103:19022:23736	1	1	1	0	0	1	0	1	0	0
M02111:194:000000000-LT722:1:1103:19022:25882	1	1	1	1	0	0	0	0	0	0
M02111:194:000000000-LT722:1:1103:19022:3967	1	1	0	0	0	0	0	0	0	0
M02111:194:000000000-LT722:1:1103:19022:6256	1	1	1	1	0	0	1	1	1	0
M02111:194:000000000-LT722:1:1103:19023:19274	1	1	1	1	1	0	0	0	0	0
M02111:194:000000000-LT722:1:1103:19024:17020	1	1	1	1	0	0	1	1	1	0
M02111:194:000000000-LT722:1:1103:19024:19520	1	1	1	1	1	0	0	0	0	0
M02111:194:000000000-LT722:1:1103:19024:25271	1	1	1	1	1	0	0	0	0	0
M02111:194:000000000-LT722:1:1103:19025:11592	1	1	1	1	1	0	0	0	0	0
M02111:194:000000000-LT722:1:1103:19025:12075	1	1	1	0	0	1	0	1	0	0
M02111:194:000000000-LT722:1:1103:19025:24259	1	1	1	0	0	1	0	1	1	0
M02111:194:000000000-LT722:1:1103:19025:26744	1	1	1	1	1	0	0	0	0	0
M02111:194:000000000-LT722:1:1103:19026:22344	1	1	1	1	0	0	0	0	0	0
M02111:194:000000000-LT722:1:1103:19027:2072	1	1	1	1	1	0	0	0	0	0
M02111:194:000000000-LT722:1:1103:19027:22473	1	1	1	1	0	0	1	1	1	0
M02111:194:000000000-LT722:1:1103:19027:6540	1	1	1	1	1	0	0	0	0	0
M02111:194:000000000-LT722:1:1103:19027:8203	1	1	1	1	1	0	0	0	0	0
M02111:194:000000000-LT722:1:1103:19027:8425	1	1	1	1	1	0	0	0	0	0
M02111:194:000000000-LT722:1:1103:19028:11781	1	1	1	1	1	0	0	0	0	0
M02111:194:000000000-LT722:1:1103:19028:16726	1	1	1	1	0	0	1	1	1	0
M02111:194:000000000-LT722:1:1103:19028:9604	1	1	1	1	0	0	1	1	1	0
M02111:194:000000000-LT722:1:1103:19029:11940	1	1	1	1	0	0	1	1	1	0
M02111:194:000000000-LT722:1:1103:19029:14219	1	1	1	1	1	0	0	0	0	0
M02111:194:000000000-LT722:1:1103:19029:24682	1	1	1	1	1	0	0	0	0	0
M02111:194:000000000-LT722:1:1103:19029:2958	1	1	1	1	1	0	0	0	0	0
M02111:194:000000000-LT722:1:1103:19029:5540	1	1	1	1	1	0	0	0	0	0
M02111:194:000000000-LT722:1:1103:19029:9178	1	1	1	1	0	0	1	1	1	0
M02111:194:000000000-LT722:1:1103:19030:12231	1	1	1	1	1	0	0	0	0	0
M02111:194:000000000-LT722:1:1103:19030:14848	1	1	0	0	0	0	0	0	0	0
M02111:194:000000000-LT722:1:1103:19030:2441	1	1	1	1	1	0	0	0	0	0
M02111:194:000000000-LT722:1:1103:19031:21268	1	1	1	0	0	1	0	1	0	0
M02111:194:000000000-LT722:1:1103:19031:21993	1	1	1	1	1	0	0	0	0	0
M02111:194:000000000-LT722:1:1103:19031:22192	1	1	1	1	1	0	0	0	0	0
M02111:194:000000000-LT722:1:1103:19031:23426	1	1	1	1	1	0	0	0	0	0
M02111:194:000000000-LT722:1:1103:19031:24717	1	1	1	1	1	0	0	0	0	0
M02111:194:000000000-LT722:1:1103:19031:3928	1	1	1	1	1	0	0	0	0	0
M02111:194:000000000-LT722:1:1103:19031:5715	1	1	1	1	0	0	1	1	1	0
M02111:194:000000000-LT722:1:1103:19032:17266	1	1	1	1	0	0	1	1	1	0
M02111:194:000000000-LT722:1:1103:19032:3125	1	1	1	0	0	1	0	1	0	0
M02111:194:000000000-LT722:1:1103:19033:5398	1	1	1	1	1	0	0	0	0	0
M02111:194:000000000-LT722:1:1103:19034:21580	1	1	1	1	1	0	0	0	0	0
M02111:194:000000000-LT722:1:1103:19034:7051	1	1	0	0	0	0	0	0	0	0
M02111:194:000000000-LT722:1:1103:19034:7860	1	1	1	1	1	0	0	0	0	0
M02111:194:000000000-LT722:1:1103:19035:18529	1	1	1	1	0	0	1	1	1	0
M02111:194:000000000-LT722:1:1103:19036:5124	1	1	1	1	1	0	0	0	0	0
M02111:194:000000000-LT722:1:1103:19036:8394	1	1	1	1	1	0	0	0	0	0
M02111:194:000000000-LT722:1:1103:19037:21223	1	1	1	1	1	0	0	0	0	0
M02111:194:000000000-LT722:1:1103:19038:13311	1	1	1	1	1	0	0	0	0	0
M02111:194:000000000-LT722:1:1103:19038:18552	1	1	1	1	1	0	0	0	0	0
M02111:194:000000000-LT722:1:1103:19038:19135	1	1	1	1	1	0	0	0	0	0
M02111:194:000000000-LT722:1:1103:19038:20726	1	1	1	1	0	0	1	1	1	0
M02111:194:000000000-LT722:1:1103:19038:4612	1	1	1	1	1	0	0	0	0	0
M02111:194:000000000-LT722:1:1103:19039:10718	1	1	1	1	1	0	0	0	0	0
M02111:194:000000000-LT722:1:1103:19039:18716	1	1	1	1	0	0	1	1	1	0
M02111:194:000000000-LT722:1:1103:19040:10332	1	1	1	0	0	1	0	1	0	0
M02111:194:000000000-LT722:1:1103:19040:12517	1	1	1	1	0	0	1	1	1	0
M02111:194:000000000-LT722:1:1103:19040:12579	1	1	1	1	0	0	1	1	1	0
M02111:194:000000000-LT722:1:1103:19040:15129	1	1	1	1	1	0	0	0	0	0
M02111:194:000000000-LT722:1:1103:19040:20913	1	1	1	1	1	0	0	0	0	0
M02111:194:000000000-LT722:1:1103:19040:21524	1	1	1	1	1	0	0	0	0	0
M02111:194:000000000-LT722:1:1103:19040:22319	1	1	1	0	0	1	0	1	0	0
M02111:194:000000000-LT722:1:1103:19041:18911	1	1	1	1	0	0	0	0	0	0
M02111:194:000000000-LT722:1:1103:19041:28826	1	1	1	1	1	0	0	0	0	0
M02111:194:000000000-LT722:1:1103:19041:4243	1	1	1	1	0	0	1	1	1	0
M02111:194:000000000-LT722:1:1103:19041:6376	1	1	1	0	0	1	0	1	0	0
M02111:194:000000000-LT722:1:1103:19042:17582	1	1	1	1	1	0	0	0	0	0
M02111:194:000000000-LT722:1:1103:19042:18237	1	1	1	1	0	0	0	0	0	0
M02111:194:000000000-LT722:1:1103:19042:20248	1	1	1	1	1	0	0	0	0	0
M02111:194:000000000-LT722:1:1103:19042:27043	1	1	1	1	1	0	0	0	0	0
M02111:194:000000000-LT722:1:1103:19043:11346	1	1	1	1	1	0	0	0	0	0
M02111:194:000000000-LT722:1:1103:19043:11460	1	1	1	0	0	1	0	1	0	0
M02111:194:000000000-LT722:1:1103:19043:18074	1	1	1	1	1	0	0	0	0	0
M02111:194:000000000-LT722:1:1103:19043:3167	1	1	1	1	1	0	0	0	0	0
M02111:194:000000000-LT722:1:1103:19044:13686	1	1	1	1	1	0	0	0	0	0
M02111:194:000000000-LT722:1:1103:19044:14025	1	1	1	1	0	0	1	1	1	0
M02111:194:000000000-LT722:1:1103:19044:16294	1	1	1	1	1	0	0	0	0	0
M02111:194:000000000-LT722:1:1103:19044:23766	1	1	1	1	0	0	1	1	1	0
M02111:194:000000000-LT722:1:1103:19044:26427	1	1	1	1	0	0	1	1	1	0
M02111:194:000000000-LT722:1:1103:19044:4547	1	1	1	1	1	0	0	0	0	0
M02111:194:000000000-LT722:1:1103:19044:7442	1	1	1	1	0	0	1	1	1	0
M02111:194:000000000-LT722:1:1103:19045:12909	1	1	1	1	1	0	0	0	0	0
M02111:194:000000000-LT722:1:1103:19045:12929	1	1	1	1	1	0	0	0	0	0
M02111:194:000000000-LT722:1:1103:19046:19096	1	1	1	0	0	1	0	1	0	0
M02111:194:000000000-LT722:1:1103:19046:24776	1	1	1	1	1	0	0	0	0	0
M02111:194:000000000-LT722:1:1103:19046:6100	1	1	1	0	0	1	0	1	0	0
M02111:194:000000000-LT722:1:1103:19046:7902	1	1	1	1	1	0	0	0	0	0
M02111:194:000000000-LT722:1:1103:19047:16234	1	1	1	1	1	0	0	0	0	0
M02111:194:000000000-LT722:1:1103:19047:16255	1	1	1	1	1	0	0	0	0	0
M02111:194:000000000-LT722:1:1103:19048:2735	1	1	1	1	1	0	0	0	0	0
M02111:194:000000000-LT722:1:1103:19049:13382	1	1	1	1	0	0	1	1	1	0
M02111:194:000000000-LT722:1:1103:19049:14990	1	1	1	1	1	0	0	0	0	0
M02111:194:000000000-LT722:1:1103:19049:2071	1	1	1	1	1	0	0	0	0	0
M02111:194:000000000-LT722:1:1103:19049:21965	1	1	1	1	1	0	0	0	0	0
M02111:194:000000000-LT722:1:1103:19049:27564	1	1	1	1	1	0	0	0	0	0
M02111:194:000000000-LT722:1:1103:19049:4665	1	1	1	1	1	0	0	0	0	0
M02111:194:000000000-LT722:1:1103:19050:15529	1	1	1	1	1	0	0	0	0	0
M02111:194:000000000-LT722:1:1103:19050:21030	1	1	1	1	1	0	0	0	0	0
M02111:194:000000000-LT722:1:1103:19050:3733	1	1	1	1	0	0	1	1	1	0
M02111:194:000000000-LT722:1:1103:19050:8282	1	1	1	1	1	0	0	0	0	0
M02111:194:000000000-LT722:1:1103:19052:24068	1	1	1	0	0	1	0	1	0	0
M02111:194:000000000-LT722:1:1103:19052:2499	1	0	0	0	0	0	0	0	0	0
M02111:194:000000000-LT722:1:1103:19053:14252	1	1	1	1	1	0	0	0	0	0
M02111:194:000000000-LT722:1:1103:19053:17417	1	1	1	1	0	0	1	1	1	0
M02111:194:000000000-LT722:1:1103:19053:1805	1	1	1	1	0	0	1	1	1	0
M02111:194:000000000-LT722:1:1103:19053:9494	1	1	1	1	1	0	0	0	0	0
M02111:194:000000000-LT722:1:1103:19053:9936	1	1	1	1	1	0	0	0	0	0
M02111:194:000000000-LT722:1:1103:19054:18015	1	1	1	1	1	0	0	0	0	0
M02111:194:000000000-LT722:1:1103:19054:9358	1	1	1	1	0	0	1	1	1	0
M02111:194:000000000-LT722:1:1103:19055:27032	1	1	1	1	0	0	1	1	1	0
M02111:194:000000000-LT722:1:1103:19056:15285	1	1	1	1	0	0	1	1	1	0
M02111:194:000000000-LT722:1:1103:19056:23887	1	1	1	1	0	0	1	1	1	0
M02111:194:000000000-LT722:1:1103:19056:6931	1	1	1	1	1	0	0	0	0	0
M02111:194:000000000-LT722:1:1103:19057:12798	1	1	1	1	1	0	0	0	0	0
M02111:194:000000000-LT722:1:1103:19057:19162	1	1	1	1	0	0	1	1	1	0
M02111:194:000000000-LT722:1:1103:19057:5158	1	1	1	1	0	0	1	1	1	0
M02111:194:000000000-LT722:1:1103:19058:11759	1	1	1	1	1	0	0	0	0	0
M02111:194:000000000-LT722:1:1103:19059:11685	1	1	1	0	0	1	0	1	0	0
M02111:194:000000000-LT722:1:1103:19059:15836	1	1	1	1	0	0	1	1	1	0
M02111:194:000000000-LT722:1:1103:19059:17836	1	1	1	1	1	0	0	0	0	0
M02111:194:000000000-LT722:1:1103:19059:21886	1	1	1	1	1	0	0	0	0	0
M02111:194:000000000-LT722:1:1103:19059:27687	1	1	1	1	1	0	0	0	0	0
M02111:194:000000000-LT722:1:1103:19059:4809	1	1	1	1	1	0	0	0	0	0
M02111:194:000000000-LT722:1:1103:19059:6553	1	1	1	1	1	0	0	0	0	0
M02111:194:000000000-LT722:1:1103:19059:7648	1	1	1	1	1	0	0	0	0	0
M02111:194:000000000-LT722:1:1103:19060:15589	1	1	1	1	1	0	0	0	0	0
M02111:194:000000000-LT722:1:1103:19060:23362	1	0	0	0	0	0	0	0	0	0
M02111:194:000000000-LT722:1:1103:19060:27734	1	1	1	1	1	0	0	0	0	0
M02111:194:000000000-LT722:1:1103:19060:7172	1	1	1	1	0	0	1	1	1	0
M02111:194:000000000-LT722:1:1103:19061:4486	1	1	1	0	0	1	0	1	0	0
M02111:194:000000000-LT722:1:1103:19061:4843	1	1	1	1	1	0	0	0	0	0
M02111:194:000000000-LT722:1:1103:19062:10978	1	1	1	1	1	0	0	0	0	0
M02111:194:000000000-LT722:1:1103:19062:18555	1	1	1	1	0	0	1	1	1	0
M02111:194:000000000-LT722:1:1103:19062:26576	1	1	1	1	0	0	0	0	0	0
M02111:194:000000000-LT722:1:1103:19062:6824	1	1	1	1	0	0	0	0	0	0
M02111:194:000000000-LT722:1:1103:19063:12576	1	1	1	1	1	0	0	0	0	0
M02111:194:000000000-LT722:1:1103:19063:16550	1	1	1	1	1	0	0	0	0	0
M02111:194:000000000-LT722:1:1103:19063:17179	1	1	1	1	0	0	1	1	1	0
M02111:194:000000000-LT722:1:1103:19063:22223	1	1	1	1	0	0	1	1	1	0
M02111:194:000000000-LT722:1:1103:19063:9831	1	1	0	0	0	0	0	0	0	0
M02111:194:000000000-LT722:1:1103:19064:11110	1	1	1	1	1	0	0	0	0	0
M02111:194:000000000-LT722:1:1103:19064:23266	1	1	1	1	1	0	0	0	0	0
M02111:194:000000000-LT722:1:1103:19064:28399	1	1	1	1	1	0	0	0	0	0
M02111:194:000000000-LT722:1:1103:19065:12653	1	1	1	1	0	0	1	1	1	0
M02111:194:000000000-LT722:1:1103:19065:18767	1	1	1	0	0	1	0	1	0	0
M02111:194:000000000-LT722:1:1103:19065:4022	1	1	1	1	1	0	0	0	0	0
M02111:194:000000000-LT722:1:1103:19066:8303	1	1	1	1	0	0	1	1	1	0
M02111:194:000000000-LT722:1:1103:19067:14851	1	1	1	0	0	1	0	1	0	0
M02111:194:000000000-LT722:1:1103:19067:15021	1	1	1	1	1	0	0	0	0	0
M02111:194:000000000-LT722:1:1103:19067:20540	1	1	1	1	0	0	0	0	0	0
M02111:194:000000000-LT722:1:1103:19067:20667	1	1	1	1	0	0	1	1	1	0
M02111:194:000000000-LT722:1:1103:19067:25285	1	1	1	1	0	0	0	0	0	0
M02111:194:000000000-LT722:1:1103:19067:25929	1	1	1	1	0	0	1	1	1	0
M02111:194:000000000-LT722:1:1103:19067:2682	1	1	1	1	0	0	1	1	1	0
M02111:194:000000000-LT722:1:1103:19067:4625	1	1	1	1	0	0	1	1	1	0
M02111:194:000000000-LT722:1:1103:19067:5418	1	1	1	0	0	1	0	1	0	0
M02111:194:000000000-LT722:1:1103:19068:12194	1	1	0	0	0	0	0	0	0	0
M02111:194:000000000-LT722:1:1103:19069:11731	1	1	1	1	1	0	0	0	0	0
M02111:194:000000000-LT722:1:1103:19069:12781	1	1	1	1	1	0	0	0	0	0
M02111:194:000000000-LT722:1:1103:19069:13555	1	1	1	0	0	1	0	1	0	0
M02111:194:000000000-LT722:1:1103:19069:19516	1	1	1	1	1	0	0	0	0	0
M02111:194:000000000-LT722:1:1103:19069:9410	1	1	1	1	0	0	1	1	1	0
M02111:194:000000000-LT722:1:1103:19070:26020	1	1	1	1	1	0	0	0	0	0
M02111:194:000000000-LT722:1:1103:19070:8906	1	1	1	1	1	0	0	0	0	0
M02111:194:000000000-LT722:1:1103:19070:9349	1	1	1	1	1	0	0	0	0	0
M02111:194:000000000-LT722:1:1103:19071:27289	1	1	1	1	0	0	1	1	1	0
M02111:194:000000000-LT722:1:1103:19072:16960	1	1	1	1	1	0	0	0	0	0
M02111:194:000000000-LT722:1:1103:19073:17831	1	1	1	1	0	0	1	1	1	0
M02111:194:000000000-LT722:1:1103:19073:9468	1	1	1	1	1	0	0	0	0	0
M02111:194:000000000-LT722:1:1103:19074:10905	1	1	1	1	0	0	0	0	0	0
M02111:194:000000000-LT722:1:1103:19074:17388	1	1	1	1	1	0	0	0	0	0
M02111:194:000000000-LT722:1:1103:19074:22764	1	1	1	1	1	0	0	0	0	0
M02111:194:000000000-LT722:1:1103:19074:27451	1	1	1	1	1	0	0	0	0	0
M02111:194:000000000-LT722:1:1103:19074:2949	1	1	0	0	0	0	0	0	0	0
M02111:194:000000000-LT722:1:1103:19074:9137	1	1	1	1	0	0	1	1	1	0
M02111:194:000000000-LT722:1:1103:19075:15932	1	1	1	1	1	0	0	0	0	0
M02111:194:000000000-LT722:1:1103:19075:21181	1	1	1	1	1	0	0	0	0	0
M02111:194:000000000-LT722:1:1103:19076:13572	1	1	1	1	0	0	1	1	1	0
M02111:194:000000000-LT722:1:1103:19076:15203	1	1	1	1	0	0	1	1	1	0
M02111:194:000000000-LT722:1:1103:19076:19216	1	1	1	1	0	0	1	1	1	0
M02111:194:000000000-LT722:1:1103:19077:16119	1	1	1	1	0	0	1	1	1	0
M02111:194:000000000-LT722:1:1103:19077:5065	1	1	1	1	0	0	1	1	1	0
M02111:194:000000000-LT722:1:1103:19077:9249	1	1	1	1	0	0	1	1	1	0
M02111:194:000000000-LT722:1:1103:19078:21600	1	1	1	1	1	0	0	0	0	0
M02111:194:000000000-LT722:1:1103:19078:23738	1	1	1	1	1	0	0	0	0	0
M02111:194:000000000-LT722:1:1103:19078:25962	1	1	1	1	1	0	0	0	0	0
M02111:194:000000000-LT722:1:1103:19078:27562	1	1	1	1	1	0	0	0	0	0
M02111:194:000000000-LT722:1:1103:19078:4270	1	1	1	1	1	0	0	0	0	0
M02111:194:000000000-LT722:1:1103:19078:6629	1	1	1	1	1	0	0	0	0	0
M02111:194:000000000-LT722:1:1103:19079:18614	1	1	1	1	0	0	1	1	1	0
M02111:194:000000000-LT722:1:1103:19079:19334	1	1	1	0	0	1	0	1	0	0
M02111:194:000000000-LT722:1:1103:19079:2099	1	1	1	1	0	0	1	1	1	0
M02111:194:000000000-LT722:1:1103:19079:23483	1	1	1	1	0	0	1	1	1	0
M02111:194:000000000-LT722:1:1103:19079:24289	1	1	1	1	0	0	0	0	0	0
M02111:194:000000000-LT722:1:1103:19079:3758	1	1	1	1	0	0	1	1	1	0
M02111:194:000000000-LT722:1:1103:19079:7234	1	1	1	1	1	0	0	0	0	0
M02111:194:000000000-LT722:1:1103:19079:7489	1	1	1	1	1	0	0	0	0	0
M02111:194:000000000-LT722:1:1103:1907:13311	1	1	1	1	1	0	0	0	0	0
M02111:194:000000000-LT722:1:1103:19080:4476	1	1	1	1	1	0	0	0	0	0
M02111:194:000000000-LT722:1:1103:19081:13224	1	1	1	1	1	0	0	0	0	0
M02111:194:000000000-LT722:1:1103:19081:14179	1	1	1	0	0	1	0	1	0	0
M02111:194:000000000-LT722:1:1103:19081:14531	1	1	1	0	0	1	0	1	0	0
M02111:194:000000000-LT722:1:1103:19081:15161	1	1	0	0	0	0	0	0	0	0
M02111:194:000000000-LT722:1:1103:19081:17461	1	1	1	0	0	1	0	1	0	0
M02111:194:000000000-LT722:1:1103:19081:18652	1	1	1	1	1	0	0	0	0	0
M02111:194:000000000-LT722:1:1103:19081:18712	1	1	0	0	0	0	0	0	0	0
M02111:194:000000000-LT722:1:1103:19081:8340	1	1	1	1	1	0	0	0	0	0
M02111:194:000000000-LT722:1:1103:19082:19132	1	1	1	1	1	0	0	0	0	0
M02111:194:000000000-LT722:1:1103:19082:9020	1	1	1	1	0	0	1	1	1	0
M02111:194:000000000-LT722:1:1103:19083:23714	1	1	1	1	1	0	0	0	0	0
M02111:194:000000000-LT722:1:1103:19083:6163	1	1	0	0	0	0	0	0	0	0
M02111:194:000000000-LT722:1:1103:19084:12702	1	1	1	1	1	0	0	0	0	0
M02111:194:000000000-LT722:1:1103:19085:16218	1	1	1	1	0	0	1	1	1	0
M02111:194:000000000-LT722:1:1103:19085:16818	1	1	1	1	0	0	1	1	1	0
M02111:194:000000000-LT722:1:1103:19085:27595	1	1	1	1	1	0	0	0	0	0
M02111:194:000000000-LT722:1:1103:19085:28866	1	1	1	0	0	1	0	1	0	0
M02111:194:000000000-LT722:1:1103:19085:5220	1	1	1	1	1	0	0	0	0	0
M02111:194:000000000-LT722:1:1103:19085:5618	1	1	1	1	0	0	1	1	1	0
M02111:194:000000000-LT722:1:1103:19085:7754	1	1	1	1	1	0	0	0	0	0
M02111:194:000000000-LT722:1:1103:19086:10828	1	1	1	0	0	1	0	1	0	0
M02111:194:000000000-LT722:1:1103:19086:21490	1	1	1	1	1	0	0	0	0	0
M02111:194:000000000-LT722:1:1103:19086:24996	1	1	1	1	1	0	0	0	0	0
M02111:194:000000000-LT722:1:1103:19086:5912	1	1	1	0	0	1	0	1	0	0
M02111:194:000000000-LT722:1:1103:19086:7905	1	1	1	0	0	1	0	1	0	0
M02111:194:000000000-LT722:1:1103:19086:7963	1	1	1	1	1	0	0	0	0	0
M02111:194:000000000-LT722:1:1103:19087:12079	1	1	1	1	0	0	1	1	1	0
M02111:194:000000000-LT722:1:1103:19087:13313	1	1	1	1	0	0	1	1	1	0
M02111:194:000000000-LT722:1:1103:19087:13918	1	1	1	1	1	0	0	0	0	0
M02111:194:000000000-LT722:1:1103:19087:26791	1	1	1	1	1	0	0	0	0	0
M02111:194:000000000-LT722:1:1103:19088:12751	1	1	1	1	1	0	0	0	0	0
M02111:194:000000000-LT722:1:1103:19088:13710	1	1	1	1	0	0	1	1	1	0
M02111:194:000000000-LT722:1:1103:19088:17157	1	1	1	0	0	1	0	1	0	0
M02111:194:000000000-LT722:1:1103:19088:21457	1	1	1	1	1	0	0	0	0	0
M02111:194:000000000-LT722:1:1103:19088:6994	1	1	1	1	1	0	0	0	0	0
M02111:194:000000000-LT722:1:1103:19089:11718	1	1	1	1	1	0	0	0	0	0
M02111:194:000000000-LT722:1:1103:19089:15860	1	1	1	1	1	0	0	0	0	0
M02111:194:000000000-LT722:1:1103:19089:17976	1	1	1	1	0	0	1	1	1	0
M02111:194:000000000-LT722:1:1103:19090:13815	1	1	1	1	1	0	0	0	0	0
M02111:194:000000000-LT722:1:1103:19091:13578	1	1	1	1	0	0	1	1	1	0
M02111:194:000000000-LT722:1:1103:19091:7727	1	1	1	1	1	0	0	0	0	0
M02111:194:000000000-LT722:1:1103:19092:16295	1	1	1	1	0	0	1	1	1	0
M02111:194:000000000-LT722:1:1103:19092:3378	1	1	1	1	1	0	0	0	0	0
M02111:194:000000000-LT722:1:1103:19093:15460	1	1	1	1	1	0	0	0	0	0
M02111:194:000000000-LT722:1:1103:19093:18232	1	1	1	1	1	0	0	0	0	0
M02111:194:000000000-LT722:1:1103:19094:27407	1	1	1	1	0	0	0	0	0	0
M02111:194:000000000-LT722:1:1103:19095:13991	1	1	1	1	1	0	0	0	0	0
M02111:194:000000000-LT722:1:1103:19095:19977	1	1	1	1	1	0	0	0	0	0
M02111:194:000000000-LT722:1:1103:19095:24485	1	1	1	1	1	0	0	0	0	0
M02111:194:000000000-LT722:1:1103:19096:10866	1	1	1	1	1	0	0	0	0	0
M02111:194:000000000-LT722:1:1103:19096:7621	1	0	0	0	0	0	0	0	0	0
M02111:194:000000000-LT722:1:1103:19096:8435	1	1	1	1	1	0	0	0	0	0
M02111:194:000000000-LT722:1:1103:19097:14260	1	1	1	1	1	0	0	0	0	0
M02111:194:000000000-LT722:1:1103:19097:2046	1	1	1	1	0	0	0	0	0	0
M02111:194:000000000-LT722:1:1103:19097:23737	1	1	1	1	1	0	0	0	0	0
M02111:194:000000000-LT722:1:1103:19097:25066	1	1	1	1	0	0	1	1	1	0
M02111:194:000000000-LT722:1:1103:19097:5281	1	1	1	1	1	0	0	0	0	0
M02111:194:000000000-LT722:1:1103:19097:9389	1	1	1	1	1	0	0	0	0	0
M02111:194:000000000-LT722:1:1103:19098:10285	1	1	1	1	1	0	0	0	0	0
M02111:194:000000000-LT722:1:1103:19098:10623	1	1	1	1	1	0	0	0	0	0
M02111:194:000000000-LT722:1:1103:19098:10959	1	1	1	1	1	0	0	0	0	0
M02111:194:000000000-LT722:1:1103:19098:16965	1	1	1	1	1	0	0	0	0	0
M02111:194:000000000-LT722:1:1103:19098:20175	1	1	1	1	0	0	1	1	1	0
M02111:194:000000000-LT722:1:1103:19098:2739	1	1	1	1	1	0	0	0	0	0
M02111:194:000000000-LT722:1:1103:19099:11783	1	1	1	0	0	1	0	1	0	0
M02111:194:000000000-LT722:1:1103:19099:18869	1	1	1	1	1	0	0	0	0	0
M02111:194:000000000-LT722:1:1103:19099:22181	1	1	1	0	0	1	0	1	0	0
M02111:194:000000000-LT722:1:1103:19099:4773	1	1	1	1	0	0	1	1	1	0
M02111:194:000000000-LT722:1:1103:19100:13203	1	1	1	1	0	0	1	1	1	0
M02111:194:000000000-LT722:1:1103:19100:19365	1	1	1	1	1	0	0	0	0	0
M02111:194:000000000-LT722:1:1103:19100:20506	1	1	1	1	1	0	0	0	0	0
M02111:194:000000000-LT722:1:1103:19100:22224	1	1	1	1	1	0	0	0	0	0
M02111:194:000000000-LT722:1:1103:19100:25521	1	1	1	1	1	0	0	0	0	0
M02111:194:000000000-LT722:1:1103:19100:26389	1	1	1	1	0	0	1	1	1	0
M02111:194:000000000-LT722:1:1103:19100:26743	1	1	1	1	1	0	0	0	0	0
M02111:194:000000000-LT722:1:1103:19101:15690	1	1	1	1	1	0	0	0	0	0
M02111:194:000000000-LT722:1:1103:19101:21595	1	1	0	0	0	0	0	0	0	0
M02111:194:000000000-LT722:1:1103:19101:28884	1	1	1	1	0	0	1	1	1	0
M02111:194:000000000-LT722:1:1103:19102:17246	1	1	1	1	0	0	1	1	1	0
M02111:194:000000000-LT722:1:1103:19102:3330	1	1	1	1	0	0	1	1	1	0
M02111:194:000000000-LT722:1:1103:19102:3470	1	1	1	1	0	0	1	1	1	0
M02111:194:000000000-LT722:1:1103:19102:7788	1	1	1	1	0	0	1	1	1	0
M02111:194:000000000-LT722:1:1103:19102:7874	1	1	1	1	0	0	1	1	1	0
M02111:194:000000000-LT722:1:1103:19103:11369	1	1	1	1	1	0	0	0	0	0
M02111:194:000000000-LT722:1:1103:19103:11736	1	1	1	1	1	0	0	0	0	0
M02111:194:000000000-LT722:1:1103:19103:12734	1	1	1	1	0	0	1	1	1	0
M02111:194:000000000-LT722:1:1103:19103:16698	1	1	1	1	1	0	0	0	0	0
M02111:194:000000000-LT722:1:1103:19103:18498	1	1	1	1	0	0	1	1	1	0
M02111:194:000000000-LT722:1:1103:19103:27121	1	1	1	1	1	0	0	0	0	0
M02111:194:000000000-LT722:1:1103:19103:3589	1	1	1	1	1	0	0	0	0	0
M02111:194:000000000-LT722:1:1103:19103:6962	1	1	1	1	1	0	0	0	0	0
M02111:194:000000000-LT722:1:1103:19104:12095	1	1	1	1	1	0	0	0	0	0
M02111:194:000000000-LT722:1:1103:19104:21972	1	1	0	0	0	0	0	0	0	0
M02111:194:000000000-LT722:1:1103:19104:24724	1	1	1	1	0	0	1	1	1	0
M02111:194:000000000-LT722:1:1103:19105:11819	1	1	1	1	1	0	0	0	0	0
M02111:194:000000000-LT722:1:1103:19105:19769	1	1	1	1	1	0	0	0	0	0
M02111:194:000000000-LT722:1:1103:19105:28134	1	1	1	1	1	0	0	0	0	0
M02111:194:000000000-LT722:1:1103:19106:15954	1	1	1	1	0	0	1	1	1	0
M02111:194:000000000-LT722:1:1103:19107:19801	1	1	1	0	0	1	0	1	0	0
M02111:194:000000000-LT722:1:1103:19107:6892	1	1	1	1	1	0	0	0	0	0
M02111:194:000000000-LT722:1:1103:19108:14166	1	1	1	1	1	0	0	0	0	0
M02111:194:000000000-LT722:1:1103:19108:6162	1	1	1	1	1	0	0	0	0	0
M02111:194:000000000-LT722:1:1103:19109:11336	1	1	1	1	0	0	1	1	1	0
M02111:194:000000000-LT722:1:1103:19109:27484	1	1	1	1	0	0	0	0	0	0
M02111:194:000000000-LT722:1:1103:19109:9518	1	1	1	1	1	0	0	0	0	0
M02111:194:000000000-LT722:1:1103:19110:12001	1	1	1	1	1	0	0	0	0	0
M02111:194:000000000-LT722:1:1103:19110:17281	1	1	1	1	0	0	1	1	1	0
M02111:194:000000000-LT722:1:1103:19110:19035	1	1	1	1	1	0	0	0	0	0
M02111:194:000000000-LT722:1:1103:19110:26699	1	1	1	1	1	0	0	0	0	0
M02111:194:000000000-LT722:1:1103:19111:13012	1	1	1	1	1	0	0	0	0	0
M02111:194:000000000-LT722:1:1103:19111:16795	1	1	1	1	0	0	1	1	1	0
M02111:194:000000000-LT722:1:1103:19112:23810	1	1	1	1	0	0	1	1	1	0
M02111:194:000000000-LT722:1:1103:19112:4035	1	1	0	0	0	0	0	0	0	0
M02111:194:000000000-LT722:1:1103:19112:8246	1	1	1	1	1	0	0	0	0	0
M02111:194:000000000-LT722:1:1103:19113:10632	1	1	1	1	1	0	0	0	0	0
M02111:194:000000000-LT722:1:1103:19113:15891	1	0	0	0	0	0	0	0	0	0
M02111:194:000000000-LT722:1:1103:19113:23144	1	1	1	1	0	0	1	1	1	0
M02111:194:000000000-LT722:1:1103:19113:7774	1	1	1	1	1	0	0	0	0	0
M02111:194:000000000-LT722:1:1103:19114:14884	1	1	1	1	1	0	0	0	0	0
M02111:194:000000000-LT722:1:1103:19114:14921	1	1	1	1	1	0	0	0	0	0
M02111:194:000000000-LT722:1:1103:19114:17075	1	1	1	1	1	0	0	0	0	0
M02111:194:000000000-LT722:1:1103:19114:21458	1	1	0	0	0	0	0	0	0	0
M02111:194:000000000-LT722:1:1103:19115:17200	1	1	1	1	1	0	0	0	0	0
M02111:194:000000000-LT722:1:1103:19115:18553	1	1	1	1	0	0	1	1	1	0
M02111:194:000000000-LT722:1:1103:19115:21285	1	1	1	0	0	1	0	1	0	0
M02111:194:000000000-LT722:1:1103:19115:22669	1	1	1	1	1	0	0	0	0	0
M02111:194:000000000-LT722:1:1103:19115:2844	1	1	1	1	0	0	1	1	1	0
M02111:194:000000000-LT722:1:1103:19115:3696	1	1	1	1	1	0	0	0	0	0
M02111:194:000000000-LT722:1:1103:19116:13462	1	1	1	0	0	1	0	1	0	0
M02111:194:000000000-LT722:1:1103:19116:15178	1	1	1	1	1	0	0	0	0	0
M02111:194:000000000-LT722:1:1103:19116:19116	1	1	1	1	1	0	0	0	0	0
M02111:194:000000000-LT722:1:1103:19116:6346	1	1	1	1	0	0	1	1	1	0
M02111:194:000000000-LT722:1:1103:19116:9798	1	1	1	1	1	0	0	0	0	0
M02111:194:000000000-LT722:1:1103:19117:20518	1	1	1	1	0	0	1	1	1	0
M02111:194:000000000-LT722:1:1103:19117:23979	1	1	1	1	0	0	1	1	1	0
M02111:194:000000000-LT722:1:1103:19117:26938	1	1	1	1	1	0	0	0	0	0
M02111:194:000000000-LT722:1:1103:19118:21541	1	1	1	1	1	0	0	0	0	0
M02111:194:000000000-LT722:1:1103:19118:4428	1	1	1	1	0	0	1	1	1	0
M02111:194:000000000-LT722:1:1103:19118:4828	1	1	1	1	0	0	1	1	1	0
M02111:194:000000000-LT722:1:1103:19118:5718	1	1	1	1	1	0	0	0	0	0
M02111:194:000000000-LT722:1:1103:19118:9290	1	1	0	0	0	0	0	0	0	0
M02111:194:000000000-LT722:1:1103:19119:13310	1	1	1	1	1	0	0	0	0	0
M02111:194:000000000-LT722:1:1103:19119:6854	1	1	1	0	0	1	0	1	0	0
M02111:194:000000000-LT722:1:1103:19120:15009	1	1	1	0	0	1	0	1	0	0
M02111:194:000000000-LT722:1:1103:19120:16071	1	1	1	1	0	0	1	1	1	0
M02111:194:000000000-LT722:1:1103:19120:17003	1	1	1	1	0	0	1	1	1	0
M02111:194:000000000-LT722:1:1103:19120:22907	1	1	1	1	0	0	1	1	1	0
M02111:194:000000000-LT722:1:1103:19120:27383	1	1	1	1	1	0	0	0	0	0
M02111:194:000000000-LT722:1:1103:19121:17164	1	1	1	1	1	0	0	0	0	0
M02111:194:000000000-LT722:1:1103:19122:13543	1	1	1	1	0	0	1	1	1	0
M02111:194:000000000-LT722:1:1103:19122:14905	1	1	1	1	0	0	1	1	1	0
M02111:194:000000000-LT722:1:1103:19122:15148	1	1	1	1	1	0	0	0	0	0
M02111:194:000000000-LT722:1:1103:19122:19788	1	1	1	1	0	0	1	1	1	0
M02111:194:000000000-LT722:1:1103:19122:21632	1	1	1	1	1	0	0	0	0	0
M02111:194:000000000-LT722:1:1103:19122:2233	1	1	1	1	1	0	0	0	0	0
M02111:194:000000000-LT722:1:1103:19122:23633	1	1	1	1	1	0	0	0	0	0
M02111:194:000000000-LT722:1:1103:19122:7266	1	1	1	1	0	0	1	1	1	0
M02111:194:000000000-LT722:1:1103:19123:14590	1	1	1	1	1	0	0	0	0	0
M02111:194:000000000-LT722:1:1103:19123:14779	1	1	1	1	1	0	0	0	0	0
M02111:194:000000000-LT722:1:1103:19123:15783	1	1	1	1	1	0	0	0	0	0
M02111:194:000000000-LT722:1:1103:19123:24457	1	1	1	1	1	0	0	0	0	0
M02111:194:000000000-LT722:1:1103:19123:4274	1	1	1	1	0	0	1	1	1	0
M02111:194:000000000-LT722:1:1103:19124:10458	1	1	1	0	0	1	0	1	0	0
M02111:194:000000000-LT722:1:1103:19124:14829	1	1	1	1	1	0	0	0	0	0
M02111:194:000000000-LT722:1:1103:19124:19494	1	1	1	1	1	0	0	0	0	0
M02111:194:000000000-LT722:1:1103:19124:26432	1	1	0	0	0	0	0	0	0	0
M02111:194:000000000-LT722:1:1103:19124:28090	1	1	1	1	0	0	1	1	1	0
M02111:194:000000000-LT722:1:1103:19125:10353	1	1	1	1	1	0	0	0	0	0
M02111:194:000000000-LT722:1:1103:19125:21236	1	1	0	0	0	0	0	0	0	0
M02111:194:000000000-LT722:1:1103:19125:23833	1	1	1	1	1	0	0	0	0	0
M02111:194:000000000-LT722:1:1103:19125:3814	1	1	0	0	0	0	0	0	0	0
M02111:194:000000000-LT722:1:1103:19125:3954	1	1	1	1	1	0	0	0	0	0
M02111:194:000000000-LT722:1:1103:19126:11956	1	1	1	1	1	0	0	0	0	0
M02111:194:000000000-LT722:1:1103:19126:19446	1	1	0	0	0	0	0	0	0	0
M02111:194:000000000-LT722:1:1103:19126:28632	1	1	1	0	0	1	0	1	0	0
M02111:194:000000000-LT722:1:1103:19128:8605	1	1	1	0	0	1	0	1	0	0
M02111:194:000000000-LT722:1:1103:19129:21111	1	1	1	1	0	0	1	1	1	0
M02111:194:000000000-LT722:1:1103:19129:24195	1	1	1	1	0	0	1	1	1	0
M02111:194:000000000-LT722:1:1103:19129:5772	1	1	1	1	1	0	0	0	0	0
M02111:194:000000000-LT722:1:1103:19129:6043	1	1	1	1	1	0	0	0	0	0
M02111:194:000000000-LT722:1:1103:1912:17372	1	1	1	1	1	0	0	0	0	0
M02111:194:000000000-LT722:1:1103:19130:13186	1	1	1	1	0	0	1	1	1	0
M02111:194:000000000-LT722:1:1103:19131:10302	1	1	0	0	0	0	0	0	0	0
M02111:194:000000000-LT722:1:1103:19131:18376	1	1	1	1	1	0	0	0	0	0
M02111:194:000000000-LT722:1:1103:19131:25775	1	1	0	0	0	0	0	0	0	0
M02111:194:000000000-LT722:1:1103:19131:5574	1	1	1	1	1	0	0	0	0	0
M02111:194:000000000-LT722:1:1103:19132:13531	1	1	1	1	1	0	0	0	0	0
M02111:194:000000000-LT722:1:1103:19133:13610	1	1	1	1	0	0	1	1	1	0
M02111:194:000000000-LT722:1:1103:19133:2077	1	1	1	1	1	0	0	0	0	0
M02111:194:000000000-LT722:1:1103:19133:23087	1	1	1	1	0	0	1	1	1	0
M02111:194:000000000-LT722:1:1103:19133:28318	1	1	1	1	1	0	0	0	0	0
M02111:194:000000000-LT722:1:1103:19133:6911	1	1	1	1	0	0	1	1	1	0
M02111:194:000000000-LT722:1:1103:19133:9656	1	1	1	1	1	0	0	0	0	0
M02111:194:000000000-LT722:1:1103:19134:5748	1	1	1	1	1	0	0	0	0	0
M02111:194:000000000-LT722:1:1103:19135:19741	1	1	1	1	1	0	0	0	0	0
M02111:194:000000000-LT722:1:1103:19135:2888	1	1	1	1	0	0	1	1	1	0
M02111:194:000000000-LT722:1:1103:19136:1816	1	1	1	1	1	0	0	0	0	0
M02111:194:000000000-LT722:1:1103:19136:4595	1	1	1	1	0	0	1	1	1	0
M02111:194:000000000-LT722:1:1103:19137:13015	1	1	1	1	0	0	0	0	0	0
M02111:194:000000000-LT722:1:1103:19137:13805	1	1	1	1	0	0	1	1	1	0
M02111:194:000000000-LT722:1:1103:19137:23494	1	1	1	1	1	0	0	0	0	0
M02111:194:000000000-LT722:1:1103:19137:7043	1	1	1	1	1	0	0	0	0	0
M02111:194:000000000-LT722:1:1103:19138:12715	1	1	1	1	0	0	1	1	1	0
M02111:194:000000000-LT722:1:1103:19138:14079	1	1	1	1	1	0	0	0	0	0
M02111:194:000000000-LT722:1:1103:19138:19192	1	1	1	1	0	0	1	1	1	0
M02111:194:000000000-LT722:1:1103:19139:12886	1	1	1	1	1	0	0	0	0	0
M02111:194:000000000-LT722:1:1103:19139:13574	1	1	1	1	0	0	1	1	1	0
M02111:194:000000000-LT722:1:1103:19139:2359	1	1	1	1	0	0	1	1	1	0
M02111:194:000000000-LT722:1:1103:1913:14326	1	1	1	1	0	0	1	1	1	0
M02111:194:000000000-LT722:1:1103:19140:13484	1	1	1	1	1	0	0	0	0	0
M02111:194:000000000-LT722:1:1103:19140:23338	1	1	1	1	0	0	1	1	1	0
M02111:194:000000000-LT722:1:1103:19140:7891	1	1	1	1	1	0	0	0	0	0
M02111:194:000000000-LT722:1:1103:19140:9149	1	1	1	0	0	1	0	1	0	0
M02111:194:000000000-LT722:1:1103:19140:9250	1	1	1	1	1	0	0	0	0	0
M02111:194:000000000-LT722:1:1103:19140:9359	1	1	1	1	0	0	1	1	1	0
M02111:194:000000000-LT722:1:1103:19141:20118	1	1	1	1	0	0	1	1	1	0
M02111:194:000000000-LT722:1:1103:19141:25294	1	1	1	0	0	1	0	1	1	0
M02111:194:000000000-LT722:1:1103:19141:4630	1	1	1	0	0	1	0	1	0	0
M02111:194:000000000-LT722:1:1103:19142:9485	1	1	1	1	0	0	1	1	1	0
M02111:194:000000000-LT722:1:1103:19144:12275	1	1	1	1	0	0	0	0	0	0
M02111:194:000000000-LT722:1:1103:19144:18961	1	1	1	1	1	0	0	0	0	0
M02111:194:000000000-LT722:1:1103:19144:1899	1	1	1	0	0	1	0	1	0	0
M02111:194:000000000-LT722:1:1103:19144:5447	1	1	1	1	1	0	0	0	0	0
M02111:194:000000000-LT722:1:1103:19145:25463	1	1	1	1	1	0	0	0	0	0
M02111:194:000000000-LT722:1:1103:19145:26425	1	1	1	1	0	0	1	1	1	0
M02111:194:000000000-LT722:1:1103:19146:10538	1	1	1	0	0	1	0	1	0	0
M02111:194:000000000-LT722:1:1103:19146:23867	1	1	1	1	0	0	1	1	1	0
M02111:194:000000000-LT722:1:1103:19146:4469	1	1	1	1	1	0	0	0	0	0
M02111:194:000000000-LT722:1:1103:19147:10310	1	1	1	1	1	0	0	0	0	0
M02111:194:000000000-LT722:1:1103:19147:11855	1	1	1	1	1	0	0	0	0	0
M02111:194:000000000-LT722:1:1103:19147:25235	1	1	1	1	1	0	0	0	0	0
M02111:194:000000000-LT722:1:1103:19147:8367	1	1	1	1	0	0	1	1	1	0
M02111:194:000000000-LT722:1:1103:19148:10105	1	1	1	0	0	1	0	1	0	0
M02111:194:000000000-LT722:1:1103:19148:12800	1	1	1	1	1	0	0	0	0	0
M02111:194:000000000-LT722:1:1103:19148:23608	1	1	1	1	1	0	0	0	0	0
M02111:194:000000000-LT722:1:1103:19148:9979	1	1	1	1	1	0	0	0	0	0
M02111:194:000000000-LT722:1:1103:19149:18572	1	1	1	1	0	0	1	1	1	0
M02111:194:000000000-LT722:1:1103:19149:19315	1	1	1	1	1	0	0	0	0	0
M02111:194:000000000-LT722:1:1103:19149:19702	1	1	1	1	0	0	1	1	1	0
M02111:194:000000000-LT722:1:1103:19149:23651	1	1	1	1	0	0	1	1	1	0
M02111:194:000000000-LT722:1:1103:19149:25095	1	1	1	1	0	0	1	1	1	0
M02111:194:000000000-LT722:1:1103:19149:27379	1	1	1	1	1	0	0	0	0	0
M02111:194:000000000-LT722:1:1103:19149:3432	1	1	1	1	1	0	0	0	0	0
M02111:194:000000000-LT722:1:1103:19149:7245	1	1	0	0	0	0	0	0	0	0
M02111:194:000000000-LT722:1:1103:1914:13565	1	1	1	1	1	0	0	0	0	0
M02111:194:000000000-LT722:1:1103:19150:11140	1	1	1	1	0	0	1	1	1	0
M02111:194:000000000-LT722:1:1103:19150:11833	1	1	1	1	1	0	0	0	0	0
M02111:194:000000000-LT722:1:1103:19150:28258	1	1	1	1	0	0	1	1	1	0
M02111:194:000000000-LT722:1:1103:19150:5053	1	1	1	1	0	0	1	1	1	0
M02111:194:000000000-LT722:1:1103:19151:11366	1	1	1	0	0	1	0	1	0	0
M02111:194:000000000-LT722:1:1103:19151:13978	1	1	1	1	1	0	0	0	0	0
M02111:194:000000000-LT722:1:1103:19151:14092	1	1	1	1	1	0	0	0	0	0
M02111:194:000000000-LT722:1:1103:19151:14986	1	1	0	0	0	0	0	0	0	0
M02111:194:000000000-LT722:1:1103:19151:17269	1	1	1	1	1	0	0	0	0	0
M02111:194:000000000-LT722:1:1103:19152:14621	1	1	1	1	0	0	1	1	1	0
M02111:194:000000000-LT722:1:1103:19152:22686	1	1	1	1	0	0	1	1	1	0
M02111:194:000000000-LT722:1:1103:19152:24405	1	1	1	1	1	0	0	0	0	0
M02111:194:000000000-LT722:1:1103:19152:5949	1	1	1	0	0	1	0	1	0	0
M02111:194:000000000-LT722:1:1103:19152:9646	1	1	1	1	0	0	1	1	1	0
M02111:194:000000000-LT722:1:1103:19153:10150	1	1	1	0	0	1	0	1	0	0
M02111:194:000000000-LT722:1:1103:19153:17402	1	1	1	0	0	1	0	1	0	0
M02111:194:000000000-LT722:1:1103:19153:22165	1	1	1	1	0	0	1	1	1	0
M02111:194:000000000-LT722:1:1103:19153:26893	1	1	1	1	1	0	0	0	0	0
M02111:194:000000000-LT722:1:1103:19153:8982	1	1	1	1	1	0	0	0	0	0
M02111:194:000000000-LT722:1:1103:19154:12551	1	1	1	1	0	0	1	1	1	0
M02111:194:000000000-LT722:1:1103:19155:14592	1	1	1	1	0	0	0	0	0	0
M02111:194:000000000-LT722:1:1103:19156:13291	1	1	1	1	0	0	1	1	1	0
M02111:194:000000000-LT722:1:1103:19156:20504	1	1	0	0	0	0	0	0	0	0
M02111:194:000000000-LT722:1:1103:19156:27868	1	1	1	1	0	0	1	1	1	0
M02111:194:000000000-LT722:1:1103:19156:3237	1	1	1	1	0	0	1	1	1	0
M02111:194:000000000-LT722:1:1103:19157:9168	1	1	1	1	0	0	1	1	1	0
M02111:194:000000000-LT722:1:1103:19158:17638	1	1	1	0	0	1	0	1	0	0
M02111:194:000000000-LT722:1:1103:19158:18080	1	1	1	1	1	0	0	0	0	0
M02111:194:000000000-LT722:1:1103:19158:28802	1	1	1	1	1	0	0	0	0	0
M02111:194:000000000-LT722:1:1103:19159:10174	1	1	1	1	0	0	1	1	1	0
M02111:194:000000000-LT722:1:1103:19159:16752	1	1	1	1	0	0	1	1	1	0
M02111:194:000000000-LT722:1:1103:19159:23194	1	1	1	1	0	0	1	1	1	0
M02111:194:000000000-LT722:1:1103:19159:9430	1	1	1	1	1	0	0	0	0	0
M02111:194:000000000-LT722:1:1103:19160:14841	1	1	1	1	1	0	0	0	0	0
M02111:194:000000000-LT722:1:1103:19160:1848	1	1	1	1	0	0	1	1	1	0
M02111:194:000000000-LT722:1:1103:19160:6400	1	1	1	1	1	0	0	0	0	0
M02111:194:000000000-LT722:1:1103:19160:8444	1	1	1	1	0	0	1	1	1	0
M02111:194:000000000-LT722:1:1103:19161:12660	1	1	1	1	1	0	0	0	0	0
M02111:194:000000000-LT722:1:1103:19161:15775	1	1	1	0	0	1	0	1	0	0
M02111:194:000000000-LT722:1:1103:19161:17159	1	1	1	1	1	0	0	0	0	0
M02111:194:000000000-LT722:1:1103:19161:22033	1	1	1	1	1	0	0	0	0	0
M02111:194:000000000-LT722:1:1103:19161:22534	1	1	1	1	1	0	0	0	0	0
M02111:194:000000000-LT722:1:1103:19161:25026	1	1	1	1	1	0	0	0	0	0
M02111:194:000000000-LT722:1:1103:19162:10322	1	1	1	1	0	0	1	1	1	0
M02111:194:000000000-LT722:1:1103:19162:13475	1	1	1	1	1	0	0	0	0	0
M02111:194:000000000-LT722:1:1103:19162:23981	1	1	1	1	1	0	0	0	0	0
M02111:194:000000000-LT722:1:1103:19162:26326	1	1	1	1	1	0	0	0	0	0
M02111:194:000000000-LT722:1:1103:19162:6117	1	1	1	1	0	0	1	1	1	0
M02111:194:000000000-LT722:1:1103:19163:15083	1	1	1	1	0	0	1	1	1	0
M02111:194:000000000-LT722:1:1103:19163:2137	1	1	1	1	1	0	0	0	0	0
M02111:194:000000000-LT722:1:1103:19163:3889	1	1	1	1	1	0	0	0	0	0
M02111:194:000000000-LT722:1:1103:19164:10305	1	1	1	1	0	0	1	1	1	0
M02111:194:000000000-LT722:1:1103:19164:11425	1	1	1	1	0	0	1	1	1	0
M02111:194:000000000-LT722:1:1103:19164:12023	1	1	1	1	1	0	0	0	0	0
M02111:194:000000000-LT722:1:1103:19164:20707	1	1	1	1	0	0	1	1	1	0
M02111:194:000000000-LT722:1:1103:19164:22145	1	1	1	1	1	0	0	0	0	0
M02111:194:000000000-LT722:1:1103:19164:2265	1	1	1	0	0	1	0	1	0	0
M02111:194:000000000-LT722:1:1103:19164:25044	1	1	1	1	1	0	0	0	0	0
M02111:194:000000000-LT722:1:1103:19165:15853	1	1	1	1	0	0	1	1	1	0
M02111:194:000000000-LT722:1:1103:19166:13547	1	1	1	1	0	0	1	1	1	0
M02111:194:000000000-LT722:1:1103:19166:17317	1	1	1	1	1	0	0	0	0	0
M02111:194:000000000-LT722:1:1103:19166:27756	1	1	1	1	1	0	0	0	0	0
M02111:194:000000000-LT722:1:1103:19168:18937	1	1	1	0	0	1	0	1	0	0
M02111:194:000000000-LT722:1:1103:19169:12791	1	1	1	1	0	0	1	1	1	0
M02111:194:000000000-LT722:1:1103:19169:16850	1	1	1	1	0	0	1	1	1	0
M02111:194:000000000-LT722:1:1103:19169:22079	1	1	1	1	0	0	1	1	1	0
M02111:194:000000000-LT722:1:1103:19169:24320	1	1	1	1	1	0	0	0	0	0
M02111:194:000000000-LT722:1:1103:1916:14118	1	1	1	1	0	0	1	1	1	0
M02111:194:000000000-LT722:1:1103:19170:16319	1	1	1	1	1	0	0	0	0	0
M02111:194:000000000-LT722:1:1103:19170:22130	1	1	1	1	1	0	0	0	0	0
M02111:194:000000000-LT722:1:1103:19170:27199	1	1	1	1	1	0	0	0	0	0
M02111:194:000000000-LT722:1:1103:19170:5552	1	1	1	1	1	0	0	0	0	0
M02111:194:000000000-LT722:1:1103:19171:13768	1	1	1	1	1	0	0	0	0	0
M02111:194:000000000-LT722:1:1103:19171:19835	1	1	1	1	0	0	1	1	1	0
M02111:194:000000000-LT722:1:1103:19171:22834	1	1	1	1	0	0	1	1	1	0
M02111:194:000000000-LT722:1:1103:19171:7005	1	1	1	1	1	0	0	0	0	0
M02111:194:000000000-LT722:1:1103:19171:7078	1	1	1	1	1	0	0	0	0	0
M02111:194:000000000-LT722:1:1103:19172:22933	1	1	1	1	0	0	1	1	1	0
M02111:194:000000000-LT722:1:1103:19172:26624	1	1	1	1	0	0	1	1	1	0
M02111:194:000000000-LT722:1:1103:19172:5359	1	1	1	1	0	0	1	1	1	0
M02111:194:000000000-LT722:1:1103:19173:22014	1	1	1	1	0	0	1	1	1	0
M02111:194:000000000-LT722:1:1103:19173:25456	1	1	1	1	1	0	0	0	0	0
M02111:194:000000000-LT722:1:1103:19173:28302	1	1	1	1	0	0	1	1	1	0
M02111:194:000000000-LT722:1:1103:19173:5670	1	1	1	1	0	0	1	1	1	0
M02111:194:000000000-LT722:1:1103:19174:13493	1	1	1	1	1	0	0	0	0	0
M02111:194:000000000-LT722:1:1103:19174:15547	1	1	1	1	1	0	0	0	0	0
M02111:194:000000000-LT722:1:1103:19174:16333	1	1	1	1	1	0	0	0	0	0
M02111:194:000000000-LT722:1:1103:19174:1973	1	1	1	1	1	0	0	0	0	0
M02111:194:000000000-LT722:1:1103:19174:20767	1	1	1	1	1	0	0	0	0	0
M02111:194:000000000-LT722:1:1103:19174:28114	1	1	0	0	0	0	0	0	0	0
M02111:194:000000000-LT722:1:1103:19175:15837	1	1	1	1	0	0	1	1	1	0
M02111:194:000000000-LT722:1:1103:19175:15958	1	1	1	1	0	0	1	1	1	0
M02111:194:000000000-LT722:1:1103:19175:18922	1	1	1	1	1	0	0	0	0	0
M02111:194:000000000-LT722:1:1103:19175:21670	1	1	1	1	1	0	0	0	0	0
M02111:194:000000000-LT722:1:1103:19175:22501	1	1	1	1	0	0	1	1	1	0
M02111:194:000000000-LT722:1:1103:19175:28881	1	1	1	1	1	0	0	0	0	0
M02111:194:000000000-LT722:1:1103:19175:4104	1	1	1	1	0	0	1	1	1	0
M02111:194:000000000-LT722:1:1103:19175:7905	1	1	1	1	0	0	1	1	1	0
M02111:194:000000000-LT722:1:1103:19176:18698	1	1	0	0	0	0	0	0	0	0
M02111:194:000000000-LT722:1:1103:19177:19561	1	1	1	1	0	0	1	1	1	0
M02111:194:000000000-LT722:1:1103:19177:19851	1	1	1	1	0	0	1	1	1	0
M02111:194:000000000-LT722:1:1103:19177:4486	1	1	1	1	0	0	1	1	1	0
M02111:194:000000000-LT722:1:1103:19177:9704	1	1	1	1	1	0	0	0	0	0
M02111:194:000000000-LT722:1:1103:19178:11294	1	1	1	1	1	0	0	0	0	0
M02111:194:000000000-LT722:1:1103:19178:12501	1	1	1	1	0	0	1	1	1	0
M02111:194:000000000-LT722:1:1103:19178:21630	1	1	1	1	0	0	1	1	1	0
M02111:194:000000000-LT722:1:1103:19178:23732	1	1	1	1	0	0	1	1	1	0
M02111:194:000000000-LT722:1:1103:19178:27082	1	1	0	0	0	0	0	0	0	0
M02111:194:000000000-LT722:1:1103:19178:5637	1	1	1	1	1	0	0	0	0	0
M02111:194:000000000-LT722:1:1103:19179:13261	1	1	1	1	1	0	0	0	0	0
M02111:194:000000000-LT722:1:1103:19179:16989	1	1	1	1	1	0	0	0	0	0
M02111:194:000000000-LT722:1:1103:19179:18006	1	1	1	1	1	0	0	0	0	0
M02111:194:000000000-LT722:1:1103:19179:25845	1	1	1	0	0	1	0	1	0	0
M02111:194:000000000-LT722:1:1103:19179:3178	1	1	1	1	1	0	0	0	0	0
M02111:194:000000000-LT722:1:1103:19179:3678	1	1	1	1	0	0	0	0	0	0
M02111:194:000000000-LT722:1:1103:19180:25476	1	1	1	1	0	0	1	1	1	0
M02111:194:000000000-LT722:1:1103:19180:6242	1	1	1	1	1	0	0	0	0	0
M02111:194:000000000-LT722:1:1103:19180:7267	1	1	1	0	0	1	0	1	0	0
M02111:194:000000000-LT722:1:1103:19180:7584	1	1	1	1	1	0	0	0	0	0
M02111:194:000000000-LT722:1:1103:19181:22270	1	1	1	1	0	0	1	1	1	0
M02111:194:000000000-LT722:1:1103:19181:28731	1	1	1	1	1	0	0	0	0	0
M02111:194:000000000-LT722:1:1103:19182:11620	1	1	1	0	0	1	0	1	0	0
M02111:194:000000000-LT722:1:1103:19182:14889	1	1	0	0	0	0	0	0	0	0
M02111:194:000000000-LT722:1:1103:19182:20506	1	1	1	1	1	0	0	0	0	0
M02111:194:000000000-LT722:1:1103:19182:3296	1	1	1	1	1	0	0	0	0	0
M02111:194:000000000-LT722:1:1103:19183:15801	1	1	1	1	1	0	0	0	0	0
M02111:194:000000000-LT722:1:1103:19183:22640	1	1	1	1	0	0	1	1	1	0
M02111:194:000000000-LT722:1:1103:19184:16598	1	1	1	1	1	0	0	0	0	0
M02111:194:000000000-LT722:1:1103:19184:26287	1	1	1	1	1	0	0	0	0	0
M02111:194:000000000-LT722:1:1103:19184:4890	1	1	1	1	1	0	0	0	0	0
M02111:194:000000000-LT722:1:1103:19185:5683	1	1	1	1	1	0	0	0	0	0
M02111:194:000000000-LT722:1:1103:19186:21533	1	1	1	1	1	0	0	0	0	0
M02111:194:000000000-LT722:1:1103:19186:2674	1	1	1	1	1	0	0	0	0	0
M02111:194:000000000-LT722:1:1103:19187:17507	1	1	0	0	0	0	0	0	0	0
M02111:194:000000000-LT722:1:1103:19187:25955	1	1	1	1	0	0	1	1	1	0
M02111:194:000000000-LT722:1:1103:19188:18577	1	1	1	1	0	0	1	1	1	0
M02111:194:000000000-LT722:1:1103:19189:13394	1	1	1	1	0	0	1	1	1	0
M02111:194:000000000-LT722:1:1103:19189:14052	1	1	1	1	0	0	1	1	1	0
M02111:194:000000000-LT722:1:1103:19189:16901	1	1	1	1	0	0	1	1	1	0
M02111:194:000000000-LT722:1:1103:19189:20934	1	1	1	1	1	0	0	0	0	0
M02111:194:000000000-LT722:1:1103:19189:21336	1	1	1	1	1	0	0	0	0	0
M02111:194:000000000-LT722:1:1103:19189:24496	1	1	1	1	1	0	0	0	0	0
M02111:194:000000000-LT722:1:1103:19190:24259	1	1	1	1	0	0	1	1	1	0
M02111:194:000000000-LT722:1:1103:19191:12580	1	1	1	1	1	0	0	0	0	0
M02111:194:000000000-LT722:1:1103:19191:15751	1	1	1	1	0	0	1	1	1	0
M02111:194:000000000-LT722:1:1103:19192:23049	1	1	1	1	0	0	1	1	1	0
M02111:194:000000000-LT722:1:1103:19193:10565	1	1	1	1	0	0	1	1	1	0
M02111:194:000000000-LT722:1:1103:19193:12352	1	1	1	1	0	0	1	1	1	0
M02111:194:000000000-LT722:1:1103:19193:6576	1	1	1	1	0	0	1	1	1	0
M02111:194:000000000-LT722:1:1103:19193:9856	1	1	1	0	0	1	0	1	0	0
M02111:194:000000000-LT722:1:1103:19194:14909	1	0	0	0	0	0	0	0	0	0
M02111:194:000000000-LT722:1:1103:19194:20855	1	1	1	1	0	0	1	1	1	0
M02111:194:000000000-LT722:1:1103:19194:2778	1	1	1	1	1	0	0	0	0	0
M02111:194:000000000-LT722:1:1103:19194:7645	1	1	1	1	0	0	1	1	1	0
M02111:194:000000000-LT722:1:1103:19195:15023	1	1	1	1	1	0	0	0	0	0
M02111:194:000000000-LT722:1:1103:19195:20606	1	1	1	1	1	0	0	0	0	0
M02111:194:000000000-LT722:1:1103:19196:13551	1	1	1	1	0	0	1	1	1	0
M02111:194:000000000-LT722:1:1103:19196:17549	1	1	1	1	1	0	0	0	0	0
M02111:194:000000000-LT722:1:1103:19196:22580	1	1	0	0	0	0	0	0	0	0
M02111:194:000000000-LT722:1:1103:19196:4863	1	1	1	1	0	0	1	1	1	0
M02111:194:000000000-LT722:1:1103:19196:6242	1	1	1	1	1	0	0	0	0	0
M02111:194:000000000-LT722:1:1103:19197:12805	1	1	1	1	0	0	1	1	1	0
M02111:194:000000000-LT722:1:1103:19197:21202	1	1	1	1	0	0	1	1	1	0
M02111:194:000000000-LT722:1:1103:19197:24993	1	1	1	1	1	0	0	0	0	0
M02111:194:000000000-LT722:1:1103:19198:12503	1	1	1	1	1	0	0	0	0	0
M02111:194:000000000-LT722:1:1103:19198:18136	1	1	1	1	1	0	0	0	0	0
M02111:194:000000000-LT722:1:1103:19198:21472	1	1	1	1	0	0	1	1	1	0
M02111:194:000000000-LT722:1:1103:19198:22659	1	1	1	1	1	0	0	0	0	0
M02111:194:000000000-LT722:1:1103:19198:27680	1	1	1	1	1	0	0	0	0	0
M02111:194:000000000-LT722:1:1103:19198:27740	1	1	1	1	1	0	0	0	0	0
M02111:194:000000000-LT722:1:1103:19198:8889	1	1	1	1	1	0	0	0	0	0
M02111:194:000000000-LT722:1:1103:19199:16106	1	1	1	1	1	0	0	0	0	0
M02111:194:000000000-LT722:1:1103:19199:19254	1	1	1	1	0	0	1	1	1	0
M02111:194:000000000-LT722:1:1103:19199:3673	1	1	1	1	1	0	0	0	0	0
M02111:194:000000000-LT722:1:1103:19200:13470	1	1	1	1	1	0	0	0	0	0
M02111:194:000000000-LT722:1:1103:19200:14708	1	1	1	1	1	0	0	0	0	0
M02111:194:000000000-LT722:1:1103:19201:18182	1	1	1	0	0	1	0	1	0	0
M02111:194:000000000-LT722:1:1103:19201:22301	1	1	1	1	1	0	0	0	0	0
M02111:194:000000000-LT722:1:1103:19201:27902	1	1	1	1	0	0	1	1	1	0
M02111:194:000000000-LT722:1:1103:19201:3284	1	1	1	1	0	0	1	1	1	0
M02111:194:000000000-LT722:1:1103:19202:25991	1	1	1	1	1	0	0	0	0	0
M02111:194:000000000-LT722:1:1103:19202:3701	1	1	1	1	1	0	0	0	0	0
M02111:194:000000000-LT722:1:1103:19203:21347	1	1	1	1	0	0	0	0	0	0
M02111:194:000000000-LT722:1:1103:19203:3863	1	1	1	0	0	1	0	1	0	0
M02111:194:000000000-LT722:1:1103:19203:8237	1	1	1	1	1	0	0	0	0	0
M02111:194:000000000-LT722:1:1103:19204:15353	1	1	1	1	1	0	0	0	0	0
M02111:194:000000000-LT722:1:1103:19204:16930	1	1	1	1	1	0	0	0	0	0
M02111:194:000000000-LT722:1:1103:19204:18374	1	1	1	0	0	1	0	1	0	0
M02111:194:000000000-LT722:1:1103:19204:6154	1	1	1	1	0	0	1	1	1	0
M02111:194:000000000-LT722:1:1103:19206:12664	1	1	1	1	0	0	1	1	1	0
M02111:194:000000000-LT722:1:1103:19206:1958	1	1	1	1	1	0	0	0	0	0
M02111:194:000000000-LT722:1:1103:19206:22550	1	1	1	1	1	0	0	0	0	0
M02111:194:000000000-LT722:1:1103:19206:23090	1	1	1	1	0	0	1	1	1	0
M02111:194:000000000-LT722:1:1103:19206:26487	1	1	1	1	1	0	0	0	0	0
M02111:194:000000000-LT722:1:1103:19206:27785	1	1	1	1	1	0	0	0	0	0
M02111:194:000000000-LT722:1:1103:19206:9855	1	1	1	1	0	0	1	1	1	0
M02111:194:000000000-LT722:1:1103:19207:12246	1	1	1	1	0	0	1	1	1	0
M02111:194:000000000-LT722:1:1103:19207:17536	1	1	1	1	1	0	0	0	0	0
M02111:194:000000000-LT722:1:1103:19207:18393	1	1	1	1	1	0	0	0	0	0
M02111:194:000000000-LT722:1:1103:19207:22100	1	1	1	1	0	0	1	1	1	0
M02111:194:000000000-LT722:1:1103:19207:5781	1	1	1	1	1	0	0	0	0	0
M02111:194:000000000-LT722:1:1103:19208:2023	1	0	0	0	0	0	0	0	0	0
M02111:194:000000000-LT722:1:1103:19208:3002	1	1	1	1	1	0	0	0	0	0
M02111:194:000000000-LT722:1:1103:1920:16547	1	1	1	1	1	0	0	0	0	0
M02111:194:000000000-LT722:1:1103:19210:10569	1	1	1	1	1	0	0	0	0	0
M02111:194:000000000-LT722:1:1103:19210:15803	1	1	1	0	0	1	0	1	0	0
M02111:194:000000000-LT722:1:1103:19210:17504	1	1	1	1	1	0	0	0	0	0
M02111:194:000000000-LT722:1:1103:19210:22264	1	1	1	1	1	0	0	0	0	0
M02111:194:000000000-LT722:1:1103:19210:25848	1	1	1	1	1	0	0	0	0	0
M02111:194:000000000-LT722:1:1103:19211:10421	1	1	1	0	0	1	0	1	0	0
M02111:194:000000000-LT722:1:1103:19211:3834	1	1	1	1	1	0	0	0	0	0
M02111:194:000000000-LT722:1:1103:19212:12860	1	0	0	0	0	0	0	0	0	0
M02111:194:000000000-LT722:1:1103:19212:15418	1	1	1	1	0	0	1	1	1	0
M02111:194:000000000-LT722:1:1103:19212:24136	1	0	0	0	0	0	0	0	0	0
M02111:194:000000000-LT722:1:1103:19213:12723	1	1	1	1	1	0	0	0	0	0
M02111:194:000000000-LT722:1:1103:19213:15397	1	1	1	1	1	0	0	0	0	0
M02111:194:000000000-LT722:1:1103:19213:24680	1	1	1	1	1	0	0	0	0	0
M02111:194:000000000-LT722:1:1103:19213:5856	1	1	1	1	0	0	1	1	1	0
M02111:194:000000000-LT722:1:1103:19213:6522	1	1	1	1	1	0	0	0	0	0
M02111:194:000000000-LT722:1:1103:19214:12128	1	1	1	1	1	0	0	0	0	0
M02111:194:000000000-LT722:1:1103:19214:13447	1	1	1	0	0	1	0	1	0	0
M02111:194:000000000-LT722:1:1103:19214:19929	1	1	1	1	0	0	1	1	1	0
M02111:194:000000000-LT722:1:1103:19215:13321	1	1	1	1	0	0	1	1	1	0
M02111:194:000000000-LT722:1:1103:19215:22003	1	1	1	0	0	1	0	1	0	0
M02111:194:000000000-LT722:1:1103:19215:24701	1	1	1	1	1	0	0	0	0	0
M02111:194:000000000-LT722:1:1103:19215:28380	1	1	1	1	1	0	0	0	0	0
M02111:194:000000000-LT722:1:1103:19216:2402	1	1	1	1	1	0	0	0	0	0
M02111:194:000000000-LT722:1:1103:19216:4997	1	1	1	1	1	0	0	0	0	0
M02111:194:000000000-LT722:1:1103:19217:23271	1	1	1	1	1	0	0	0	0	0
M02111:194:000000000-LT722:1:1103:19218:25819	1	1	1	1	1	0	0	0	0	0
M02111:194:000000000-LT722:1:1103:19218:4281	1	1	1	1	1	0	0	0	0	0
M02111:194:000000000-LT722:1:1103:19219:20123	1	1	1	1	1	0	0	0	0	0
M02111:194:000000000-LT722:1:1103:19219:23545	1	1	1	1	1	0	0	0	0	0
M02111:194:000000000-LT722:1:1103:19219:25235	1	1	0	0	0	0	0	0	0	0
M02111:194:000000000-LT722:1:1103:19219:26727	1	1	1	1	0	0	0	0	0	0
M02111:194:000000000-LT722:1:1103:19219:2797	1	0	0	0	0	0	0	0	0	0
M02111:194:000000000-LT722:1:1103:19220:24172	1	1	1	1	1	0	0	0	0	0
M02111:194:000000000-LT722:1:1103:19220:3764	1	1	1	0	0	1	0	1	0	0
M02111:194:000000000-LT722:1:1103:19220:8707	1	1	1	0	0	1	0	1	0	0
M02111:194:000000000-LT722:1:1103:19221:17853	1	1	1	1	1	0	0	0	0	0
M02111:194:000000000-LT722:1:1103:19221:17913	1	1	1	1	0	0	1	1	1	0
M02111:194:000000000-LT722:1:1103:19221:23480	1	1	1	1	0	0	1	1	1	0
M02111:194:000000000-LT722:1:1103:19222:19159	1	1	1	1	1	0	0	0	0	0
M02111:194:000000000-LT722:1:1103:19222:26844	1	1	1	1	1	0	0	0	0	0
M02111:194:000000000-LT722:1:1103:19222:6717	1	1	1	1	1	0	0	0	0	0
M02111:194:000000000-LT722:1:1103:19223:1942	1	1	1	1	1	0	0	0	0	0
M02111:194:000000000-LT722:1:1103:19223:3246	1	1	1	1	0	0	1	1	1	0
M02111:194:000000000-LT722:1:1103:19223:6802	1	1	1	1	0	0	1	1	1	0
M02111:194:000000000-LT722:1:1103:19224:14353	1	1	1	1	0	0	0	0	0	0
M02111:194:000000000-LT722:1:1103:19224:17978	1	1	1	1	0	0	1	1	1	0
M02111:194:000000000-LT722:1:1103:19224:2099	1	1	1	1	1	0	0	0	0	0
M02111:194:000000000-LT722:1:1103:19224:25582	1	1	1	1	0	0	1	1	1	0
M02111:194:000000000-LT722:1:1103:19224:6784	1	1	1	1	0	0	1	1	1	0
M02111:194:000000000-LT722:1:1103:19225:10694	1	1	1	1	1	0	0	0	0	0
M02111:194:000000000-LT722:1:1103:19225:11178	1	1	1	1	0	0	1	1	1	0
M02111:194:000000000-LT722:1:1103:19225:12376	1	1	1	1	0	0	1	1	1	0
M02111:194:000000000-LT722:1:1103:19225:25124	1	1	1	1	0	0	1	1	1	0
M02111:194:000000000-LT722:1:1103:19226:20161	1	1	1	1	1	0	0	0	0	0
M02111:194:000000000-LT722:1:1103:19226:21266	1	1	1	1	1	0	0	0	0	0
M02111:194:000000000-LT722:1:1103:19227:16493	1	1	1	1	1	0	0	0	0	0
M02111:194:000000000-LT722:1:1103:19228:14544	1	1	1	1	0	0	1	1	1	0
M02111:194:000000000-LT722:1:1103:19228:23172	1	1	1	0	0	1	0	1	0	0
M02111:194:000000000-LT722:1:1103:19228:6078	1	1	1	1	0	0	1	1	1	0
M02111:194:000000000-LT722:1:1103:19228:6572	1	1	1	1	1	0	0	0	0	0
M02111:194:000000000-LT722:1:1103:19229:24531	1	1	0	0	0	0	0	0	0	0
M02111:194:000000000-LT722:1:1103:1922:14398	1	1	1	1	1	0	0	0	0	0
M02111:194:000000000-LT722:1:1103:1922:15399	1	1	1	1	1	0	0	0	0	0
M02111:194:000000000-LT722:1:1103:19230:15339	1	1	1	1	1	0	0	0	0	0
M02111:194:000000000-LT722:1:1103:19230:23394	1	1	1	1	0	0	1	1	1	0
M02111:194:000000000-LT722:1:1103:19230:24280	1	1	1	1	1	0	0	0	0	0
M02111:194:000000000-LT722:1:1103:19230:3080	1	1	1	1	1	0	0	0	0	0
M02111:194:000000000-LT722:1:1103:19230:5137	1	1	1	1	1	0	0	0	0	0
M02111:194:000000000-LT722:1:1103:19231:11725	1	1	1	1	0	0	1	1	1	0
M02111:194:000000000-LT722:1:1103:19231:14575	1	1	1	1	0	0	1	1	1	0
M02111:194:000000000-LT722:1:1103:19231:21656	1	1	1	1	1	0	0	0	0	0
M02111:194:000000000-LT722:1:1103:19231:5505	1	1	1	1	1	0	0	0	0	0
M02111:194:000000000-LT722:1:1103:19232:14276	1	1	1	1	1	0	0	0	0	0
M02111:194:000000000-LT722:1:1103:19232:3180	1	1	1	1	1	0	0	0	0	0
M02111:194:000000000-LT722:1:1103:19232:6280	1	1	1	1	0	0	1	1	1	0
M02111:194:000000000-LT722:1:1103:19232:9397	1	1	1	1	0	0	1	1	1	0
M02111:194:000000000-LT722:1:1103:19233:11395	1	1	1	1	0	0	1	1	1	0
M02111:194:000000000-LT722:1:1103:19233:1786	1	1	1	1	1	0	0	0	0	0
M02111:194:000000000-LT722:1:1103:19233:18685	1	1	1	1	1	0	0	0	0	0
M02111:194:000000000-LT722:1:1103:19233:28198	1	1	1	1	0	0	1	1	1	0
M02111:194:000000000-LT722:1:1103:19234:14895	1	1	1	1	0	0	1	1	1	0
M02111:194:000000000-LT722:1:1103:19235:11756	1	1	1	1	0	0	1	1	1	0
M02111:194:000000000-LT722:1:1103:19235:13661	1	1	1	1	1	0	0	0	0	0
M02111:194:000000000-LT722:1:1103:19235:15384	1	1	1	1	1	0	0	0	0	0
M02111:194:000000000-LT722:1:1103:19235:7518	1	1	1	1	1	0	0	0	0	0
M02111:194:000000000-LT722:1:1103:19236:12466	1	1	1	1	0	0	1	1	1	0
M02111:194:000000000-LT722:1:1103:19236:4291	1	1	1	1	1	0	0	0	0	0
M02111:194:000000000-LT722:1:1103:19237:26025	1	1	1	1	0	0	1	1	1	0
M02111:194:000000000-LT722:1:1103:19238:24865	1	1	1	1	1	0	0	0	0	0
M02111:194:000000000-LT722:1:1103:19238:7357	1	1	1	1	1	0	0	0	0	0
M02111:194:000000000-LT722:1:1103:19239:10142	1	1	1	1	0	0	0	0	0	0
M02111:194:000000000-LT722:1:1103:19239:10164	1	1	1	1	1	0	0	0	0	0
M02111:194:000000000-LT722:1:1103:19239:10219	1	1	1	1	0	0	1	1	1	0
M02111:194:000000000-LT722:1:1103:19239:1880	1	1	1	1	0	0	1	1	1	0
M02111:194:000000000-LT722:1:1103:19239:20368	1	1	1	1	0	0	1	1	1	0
M02111:194:000000000-LT722:1:1103:19240:5248	1	1	0	0	0	0	0	0	0	0
M02111:194:000000000-LT722:1:1103:19241:20020	1	1	0	0	0	0	0	0	0	0
M02111:194:000000000-LT722:1:1103:19241:23953	1	1	1	1	0	0	1	1	1	0
M02111:194:000000000-LT722:1:1103:19241:3872	1	1	1	1	1	0	0	0	0	0
M02111:194:000000000-LT722:1:1103:19242:19975	1	1	1	1	1	0	0	0	0	0
M02111:194:000000000-LT722:1:1103:19242:24880	1	1	1	1	0	0	0	0	0	0
M02111:194:000000000-LT722:1:1103:19242:25523	1	1	1	1	1	0	0	0	0	0
M02111:194:000000000-LT722:1:1103:19242:28321	1	1	1	1	1	0	0	0	0	0
M02111:194:000000000-LT722:1:1103:19242:8204	1	1	1	1	1	0	0	0	0	0
M02111:194:000000000-LT722:1:1103:19242:9551	1	1	1	1	0	0	1	1	1	0
M02111:194:000000000-LT722:1:1103:19243:10405	1	1	1	1	0	0	1	1	1	0
M02111:194:000000000-LT722:1:1103:19243:14497	1	1	1	1	0	0	0	0	0	0
M02111:194:000000000-LT722:1:1103:19243:18446	1	1	1	1	1	0	0	0	0	0
M02111:194:000000000-LT722:1:1103:19243:22646	1	1	1	0	0	1	0	1	0	0
M02111:194:000000000-LT722:1:1103:19243:27445	1	1	1	1	0	0	0	0	0	0
M02111:194:000000000-LT722:1:1103:19243:9976	1	1	1	1	1	0	0	0	0	0
M02111:194:000000000-LT722:1:1103:19244:3663	1	1	1	1	1	0	0	0	0	0
M02111:194:000000000-LT722:1:1103:19244:3986	1	1	1	1	1	0	0	0	0	0
M02111:194:000000000-LT722:1:1103:19244:8170	1	1	1	1	0	0	1	1	1	0
M02111:194:000000000-LT722:1:1103:19245:10577	1	1	1	1	1	0	0	0	0	0
M02111:194:000000000-LT722:1:1103:19245:13385	1	1	1	1	0	0	1	1	1	0
M02111:194:000000000-LT722:1:1103:19245:22278	1	1	1	1	1	0	0	0	0	0
M02111:194:000000000-LT722:1:1103:19245:22839	1	1	1	1	0	0	1	1	1	0
M02111:194:000000000-LT722:1:1103:19245:25333	1	1	1	1	0	0	1	1	1	0
M02111:194:000000000-LT722:1:1103:19245:4981	1	1	1	1	1	0	0	0	0	0
M02111:194:000000000-LT722:1:1103:19245:7728	1	1	1	1	1	0	0	0	0	0
M02111:194:000000000-LT722:1:1103:19246:13410	1	1	1	1	0	0	1	1	1	0
M02111:194:000000000-LT722:1:1103:19246:24800	1	1	1	1	0	0	1	1	1	0
M02111:194:000000000-LT722:1:1103:19246:7396	1	1	1	1	1	0	0	0	0	0
M02111:194:000000000-LT722:1:1103:19247:27798	1	1	1	1	0	0	0	0	0	0
M02111:194:000000000-LT722:1:1103:19247:2903	1	1	1	1	1	0	0	0	0	0
M02111:194:000000000-LT722:1:1103:19247:8641	1	1	1	1	0	0	0	0	0	0
M02111:194:000000000-LT722:1:1103:19247:9630	1	1	0	0	0	0	0	0	0	0
M02111:194:000000000-LT722:1:1103:19248:12761	1	1	0	0	0	0	0	0	0	0
M02111:194:000000000-LT722:1:1103:19248:19295	1	1	1	0	0	1	0	1	0	0
M02111:194:000000000-LT722:1:1103:19248:1950	1	1	1	1	1	0	0	0	0	0
M02111:194:000000000-LT722:1:1103:19248:26268	1	0	0	0	0	0	0	0	0	0
M02111:194:000000000-LT722:1:1103:19248:2636	1	1	1	1	0	0	0	0	0	0
M02111:194:000000000-LT722:1:1103:19248:26852	1	1	1	1	1	0	0	0	0	0
M02111:194:000000000-LT722:1:1103:19249:4276	1	1	1	1	1	0	0	0	0	0
M02111:194:000000000-LT722:1:1103:19249:4584	1	1	1	1	1	0	0	0	0	0
M02111:194:000000000-LT722:1:1103:19250:10427	1	1	1	1	0	0	1	1	1	0
M02111:194:000000000-LT722:1:1103:19250:11647	1	1	1	1	1	0	0	0	0	0
M02111:194:000000000-LT722:1:1103:19250:19259	1	1	1	1	1	0	0	0	0	0
M02111:194:000000000-LT722:1:1103:19250:19873	1	1	1	1	1	0	0	0	0	0
M02111:194:000000000-LT722:1:1103:19250:3377	1	1	1	1	0	0	1	1	1	0
M02111:194:000000000-LT722:1:1103:19250:6559	1	1	0	0	0	0	0	0	0	0
M02111:194:000000000-LT722:1:1103:19251:11509	1	1	1	1	1	0	0	0	0	0
M02111:194:000000000-LT722:1:1103:19251:15797	1	1	1	1	0	0	1	1	1	0
M02111:194:000000000-LT722:1:1103:19251:16335	1	1	1	1	1	0	0	0	0	0
M02111:194:000000000-LT722:1:1103:19251:16837	1	1	1	1	0	0	1	1	1	0
M02111:194:000000000-LT722:1:1103:19251:21053	1	1	1	1	1	0	0	0	0	0
M02111:194:000000000-LT722:1:1103:19252:17185	1	1	0	0	0	0	0	0	0	0
M02111:194:000000000-LT722:1:1103:19252:28862	1	1	0	0	0	0	0	0	0	0
M02111:194:000000000-LT722:1:1103:19253:17801	1	1	1	1	1	0	0	0	0	0
M02111:194:000000000-LT722:1:1103:19253:21127	1	1	1	1	0	0	1	1	1	0
M02111:194:000000000-LT722:1:1103:19254:11583	1	1	1	1	1	0	0	0	0	0
M02111:194:000000000-LT722:1:1103:19254:17766	1	1	1	1	1	0	0	0	0	0
M02111:194:000000000-LT722:1:1103:19254:8773	1	1	0	0	0	0	0	0	0	0
M02111:194:000000000-LT722:1:1103:19255:23380	1	1	1	1	1	0	0	0	0	0
M02111:194:000000000-LT722:1:1103:19255:6488	1	1	1	1	1	0	0	0	0	0
M02111:194:000000000-LT722:1:1103:19255:6522	1	1	1	1	1	0	0	0	0	0
M02111:194:000000000-LT722:1:1103:19256:1910	1	1	1	1	1	0	0	0	0	0
M02111:194:000000000-LT722:1:1103:19256:22892	1	1	1	1	0	0	1	1	1	0
M02111:194:000000000-LT722:1:1103:19257:1830	1	1	0	0	0	0	0	0	0	0
M02111:194:000000000-LT722:1:1103:19257:1927	1	1	1	1	1	0	0	0	0	0
M02111:194:000000000-LT722:1:1103:19257:2927	1	1	1	1	1	0	0	0	0	0
M02111:194:000000000-LT722:1:1103:19257:6910	1	1	1	1	1	0	0	0	0	0
M02111:194:000000000-LT722:1:1103:19258:13360	1	1	1	1	1	0	0	0	0	0
M02111:194:000000000-LT722:1:1103:19258:15905	1	1	0	0	0	0	0	0	0	0
M02111:194:000000000-LT722:1:1103:19258:16561	1	1	1	1	0	0	1	1	1	0
M02111:194:000000000-LT722:1:1103:19258:21941	1	1	1	0	0	1	0	1	0	0
M02111:194:000000000-LT722:1:1103:19258:7346	1	1	1	1	1	0	0	0	0	0
M02111:194:000000000-LT722:1:1103:19259:10071	1	1	1	1	0	0	1	1	1	0
M02111:194:000000000-LT722:1:1103:19259:13327	1	1	1	1	0	0	1	1	1	0
M02111:194:000000000-LT722:1:1103:19259:13871	1	1	1	0	0	1	0	1	0	0
M02111:194:000000000-LT722:1:1103:19259:14240	1	1	1	1	1	0	0	0	0	0
M02111:194:000000000-LT722:1:1103:19259:18438	1	1	0	0	0	0	0	0	0	0
M02111:194:000000000-LT722:1:1103:19259:22368	1	1	0	0	0	0	0	0	0	0
M02111:194:000000000-LT722:1:1103:19259:2282	1	1	0	0	0	0	0	0	0	0
M02111:194:000000000-LT722:1:1103:19259:8715	1	1	1	0	0	1	0	1	0	0
M02111:194:000000000-LT722:1:1103:1925:14867	1	1	0	0	0	0	0	0	0	0
M02111:194:000000000-LT722:1:1103:19260:10048	1	1	1	1	1	0	0	0	0	0
M02111:194:000000000-LT722:1:1103:19260:16114	1	1	1	1	1	0	0	0	0	0
M02111:194:000000000-LT722:1:1103:19260:18817	1	1	1	0	0	1	0	1	0	0
M02111:194:000000000-LT722:1:1103:19260:2250	1	1	1	0	0	1	0	1	0	0
M02111:194:000000000-LT722:1:1103:19260:26965	1	1	1	1	1	0	0	0	0	0
M02111:194:000000000-LT722:1:1103:19260:7552	1	1	1	1	0	0	0	0	0	0
M02111:194:000000000-LT722:1:1103:19261:18891	1	1	1	1	1	0	0	0	0	0
M02111:194:000000000-LT722:1:1103:19261:23163	1	1	0	0	0	0	0	0	0	0
M02111:194:000000000-LT722:1:1103:19261:23958	1	1	1	1	0	0	1	1	1	0
M02111:194:000000000-LT722:1:1103:19262:13799	1	1	1	1	0	0	1	1	1	0
M02111:194:000000000-LT722:1:1103:19262:25050	1	1	1	1	1	0	0	0	0	0
M02111:194:000000000-LT722:1:1103:19263:12718	1	1	1	1	0	0	1	1	1	0
M02111:194:000000000-LT722:1:1103:19263:22741	1	1	1	1	0	0	1	1	1	0
M02111:194:000000000-LT722:1:1103:19263:27941	1	1	1	1	1	0	0	0	0	0
M02111:194:000000000-LT722:1:1103:19263:9106	1	1	0	0	0	0	0	0	0	0
M02111:194:000000000-LT722:1:1103:19264:16154	1	1	1	1	0	0	1	1	1	0
M02111:194:000000000-LT722:1:1103:19264:16853	1	1	1	1	0	0	1	1	1	0
M02111:194:000000000-LT722:1:1103:19264:28476	1	1	1	1	1	0	0	0	0	0
M02111:194:000000000-LT722:1:1103:19265:2489	1	1	1	1	1	0	0	0	0	0
M02111:194:000000000-LT722:1:1103:19265:8103	1	1	1	1	1	0	0	0	0	0
M02111:194:000000000-LT722:1:1103:19265:8183	1	1	1	1	1	0	0	0	0	0
M02111:194:000000000-LT722:1:1103:19266:24548	1	1	1	1	1	0	0	0	0	0
M02111:194:000000000-LT722:1:1103:19266:27818	1	1	1	0	0	1	0	1	0	0
M02111:194:000000000-LT722:1:1103:19267:14885	1	1	1	1	1	0	0	0	0	0
M02111:194:000000000-LT722:1:1103:19267:18214	1	0	0	0	0	0	0	0	0	0
M02111:194:000000000-LT722:1:1103:19267:21321	1	1	1	1	1	0	0	0	0	0
M02111:194:000000000-LT722:1:1103:19267:2347	1	1	1	1	1	0	0	0	0	0
M02111:194:000000000-LT722:1:1103:19267:4857	1	1	1	0	0	1	0	1	0	0
M02111:194:000000000-LT722:1:1103:19267:6686	1	1	1	0	0	1	0	1	0	0
M02111:194:000000000-LT722:1:1103:19268:13378	1	1	1	1	1	0	0	0	0	0
M02111:194:000000000-LT722:1:1103:19268:3772	1	1	1	0	0	1	0	1	0	0
M02111:194:000000000-LT722:1:1103:19269:10376	1	1	1	0	0	1	0	1	0	0
M02111:194:000000000-LT722:1:1103:19269:10604	1	1	1	1	1	0	0	0	0	0
M02111:194:000000000-LT722:1:1103:19269:11593	1	1	1	1	0	0	1	1	1	0
M02111:194:000000000-LT722:1:1103:19269:14178	1	1	1	1	0	0	1	1	1	0
M02111:194:000000000-LT722:1:1103:19269:18508	1	1	1	1	0	0	1	1	1	0
M02111:194:000000000-LT722:1:1103:19269:20617	1	1	1	1	0	0	1	1	1	0
M02111:194:000000000-LT722:1:1103:19269:2814	1	1	1	0	0	1	0	1	0	0
M02111:194:000000000-LT722:1:1103:19269:3839	1	1	1	1	1	0	0	0	0	0
M02111:194:000000000-LT722:1:1103:19270:14448	1	1	1	1	1	0	0	0	0	0
M02111:194:000000000-LT722:1:1103:19270:22539	1	1	1	1	0	0	1	1	1	0
M02111:194:000000000-LT722:1:1103:19270:2788	1	1	1	1	0	0	1	1	1	0
M02111:194:000000000-LT722:1:1103:19270:28538	1	1	1	1	1	0	0	0	0	0
M02111:194:000000000-LT722:1:1103:19270:4126	1	1	1	1	1	0	0	0	0	0
M02111:194:000000000-LT722:1:1103:19270:4724	1	1	1	1	1	0	0	0	0	0
M02111:194:000000000-LT722:1:1103:19271:17770	1	1	1	1	0	0	1	1	1	0
M02111:194:000000000-LT722:1:1103:19271:22587	1	1	1	1	1	0	0	0	0	0
M02111:194:000000000-LT722:1:1103:19271:27190	1	1	0	0	0	0	0	0	0	0
M02111:194:000000000-LT722:1:1103:19272:20357	1	1	1	0	0	1	0	1	0	0
M02111:194:000000000-LT722:1:1103:19273:20992	1	1	1	1	1	0	0	0	0	0
M02111:194:000000000-LT722:1:1103:19273:27777	1	1	1	0	0	1	0	1	1	0
M02111:194:000000000-LT722:1:1103:19274:14419	1	1	1	0	0	1	0	1	0	0
M02111:194:000000000-LT722:1:1103:19274:22626	1	1	1	1	1	0	0	0	0	0
M02111:194:000000000-LT722:1:1103:19274:23553	1	1	1	1	0	0	0	0	0	0
M02111:194:000000000-LT722:1:1103:19274:27065	1	1	1	0	0	1	0	1	0	0
M02111:194:000000000-LT722:1:1103:19275:13162	1	1	1	1	1	0	0	0	0	0
M02111:194:000000000-LT722:1:1103:19275:26290	1	1	0	0	0	0	0	0	0	0
M02111:194:000000000-LT722:1:1103:19275:27351	1	1	1	1	0	0	1	1	1	0
M02111:194:000000000-LT722:1:1103:19275:6509	1	1	1	0	0	1	0	1	0	0
M02111:194:000000000-LT722:1:1103:19276:18484	1	1	1	1	0	0	0	0	0	0
M02111:194:000000000-LT722:1:1103:19277:16607	1	1	1	1	0	0	1	1	1	0
M02111:194:000000000-LT722:1:1103:19277:17321	1	1	1	1	1	0	0	0	0	0
M02111:194:000000000-LT722:1:1103:19277:1823	1	1	1	1	0	0	0	0	0	0
M02111:194:000000000-LT722:1:1103:19277:19633	1	1	1	1	1	0	0	0	0	0
M02111:194:000000000-LT722:1:1103:19278:13357	1	1	1	1	1	0	0	0	0	0
M02111:194:000000000-LT722:1:1103:19278:4346	1	1	0	0	0	0	0	0	0	0
M02111:194:000000000-LT722:1:1103:19279:18275	1	1	1	1	0	0	1	1	1	0
M02111:194:000000000-LT722:1:1103:19279:18332	1	1	1	1	0	0	1	1	1	0
M02111:194:000000000-LT722:1:1103:19279:18771	1	1	1	1	0	0	1	1	1	0
M02111:194:000000000-LT722:1:1103:19279:20195	1	1	1	1	1	0	0	0	0	0
M02111:194:000000000-LT722:1:1103:19279:25787	1	1	1	1	0	0	1	1	1	0
M02111:194:000000000-LT722:1:1103:19279:27117	1	1	1	1	1	0	0	0	0	0
M02111:194:000000000-LT722:1:1103:19279:7594	1	1	1	0	0	1	0	1	1	0
M02111:194:000000000-LT722:1:1103:1927:13859	1	1	1	1	0	0	1	1	1	0
M02111:194:000000000-LT722:1:1103:1927:16209	1	1	1	1	1	0	0	0	0	0
M02111:194:000000000-LT722:1:1103:19280:13112	1	1	1	1	1	0	0	0	0	0
M02111:194:000000000-LT722:1:1103:19280:16127	1	1	1	1	1	0	0	0	0	0
M02111:194:000000000-LT722:1:1103:19280:24855	1	1	0	0	0	0	0	0	0	0
M02111:194:000000000-LT722:1:1103:19281:12213	1	1	1	1	0	0	1	1	1	0
M02111:194:000000000-LT722:1:1103:19281:22112	1	1	1	0	0	1	0	1	0	0
M02111:194:000000000-LT722:1:1103:19281:7825	1	1	1	0	0	1	0	1	0	0
M02111:194:000000000-LT722:1:1103:19282:12352	1	1	1	1	0	0	1	1	1	0
M02111:194:000000000-LT722:1:1103:19282:20492	1	1	1	1	1	0	0	0	0	0
M02111:194:000000000-LT722:1:1103:19282:6433	1	1	1	1	1	0	0	0	0	0
M02111:194:000000000-LT722:1:1103:19283:16738	1	1	1	1	1	0	0	0	0	0
M02111:194:000000000-LT722:1:1103:19283:19946	1	1	1	1	0	0	1	1	1	0
M02111:194:000000000-LT722:1:1103:19283:26822	1	1	1	1	1	0	0	0	0	0
M02111:194:000000000-LT722:1:1103:19284:10181	1	1	1	1	0	0	1	1	1	0
M02111:194:000000000-LT722:1:1103:19284:17081	1	1	1	1	1	0	0	0	0	0
M02111:194:000000000-LT722:1:1103:19284:18176	1	1	1	1	1	0	0	0	0	0
M02111:194:000000000-LT722:1:1103:19285:4884	1	1	1	1	1	0	0	0	0	0
M02111:194:000000000-LT722:1:1103:19286:18016	1	1	1	1	0	0	1	1	1	0
M02111:194:000000000-LT722:1:1103:19286:25641	1	1	1	1	0	0	1	1	1	0
M02111:194:000000000-LT722:1:1103:19286:7482	1	1	1	1	1	0	0	0	0	0
M02111:194:000000000-LT722:1:1103:19287:3459	1	1	1	1	1	0	0	0	0	0
M02111:194:000000000-LT722:1:1103:19288:23072	1	1	1	1	1	0	0	0	0	0
M02111:194:000000000-LT722:1:1103:19288:2936	1	1	1	1	1	0	0	0	0	0
M02111:194:000000000-LT722:1:1103:19289:13065	1	1	1	1	1	0	0	0	0	0
M02111:194:000000000-LT722:1:1103:19289:15361	1	1	1	1	0	0	1	1	1	0
M02111:194:000000000-LT722:1:1103:19289:16027	1	1	1	1	1	0	0	0	0	0
M02111:194:000000000-LT722:1:1103:19289:2779	1	1	1	1	0	0	1	1	1	0
M02111:194:000000000-LT722:1:1103:19290:10276	1	1	1	1	0	0	0	0	0	0
M02111:194:000000000-LT722:1:1103:19290:10409	1	1	1	1	1	0	0	0	0	0
M02111:194:000000000-LT722:1:1103:19290:10532	1	1	1	1	1	0	0	0	0	0
M02111:194:000000000-LT722:1:1103:19290:11508	1	1	1	1	0	0	1	1	1	0
M02111:194:000000000-LT722:1:1103:19290:20124	1	1	1	1	1	0	0	0	0	0
M02111:194:000000000-LT722:1:1103:19290:23667	1	1	1	1	0	0	1	1	1	0
M02111:194:000000000-LT722:1:1103:19290:5416	1	1	1	1	0	0	1	1	1	0
M02111:194:000000000-LT722:1:1103:19291:10744	1	1	1	1	0	0	1	1	1	0
M02111:194:000000000-LT722:1:1103:19291:15805	1	1	1	1	0	0	1	1	1	0
M02111:194:000000000-LT722:1:1103:19291:16223	1	1	1	1	1	0	0	0	0	0
M02111:194:000000000-LT722:1:1103:19291:20246	1	1	1	1	1	0	0	0	0	0
M02111:194:000000000-LT722:1:1103:19291:20550	1	1	1	0	0	1	0	1	0	0
M02111:194:000000000-LT722:1:1103:19291:20997	1	1	1	1	1	0	0	0	0	0
M02111:194:000000000-LT722:1:1103:19291:27566	1	1	1	1	0	0	1	1	1	0
M02111:194:000000000-LT722:1:1103:19292:27345	1	1	1	1	0	0	1	1	1	0
M02111:194:000000000-LT722:1:1103:19292:28511	1	1	1	1	1	0	0	0	0	0
M02111:194:000000000-LT722:1:1103:19292:3295	1	1	1	0	0	1	0	1	0	0
M02111:194:000000000-LT722:1:1103:19293:26085	1	1	1	1	1	0	0	0	0	0
M02111:194:000000000-LT722:1:1103:19294:13572	1	1	1	1	1	0	0	0	0	0
M02111:194:000000000-LT722:1:1103:19294:18651	1	1	1	1	1	0	0	0	0	0
M02111:194:000000000-LT722:1:1103:19294:24938	1	1	1	1	1	0	0	0	0	0
M02111:194:000000000-LT722:1:1103:19294:9595	1	1	0	0	0	0	0	0	0	0
M02111:194:000000000-LT722:1:1103:19295:17385	1	1	1	1	1	0	0	0	0	0
M02111:194:000000000-LT722:1:1103:19295:26579	1	1	1	1	1	0	0	0	0	0
M02111:194:000000000-LT722:1:1103:19296:19788	1	1	1	1	1	0	0	0	0	0
M02111:194:000000000-LT722:1:1103:19297:15871	1	1	1	1	1	0	0	0	0	0
M02111:194:000000000-LT722:1:1103:19297:18708	1	1	1	1	1	0	0	0	0	0
M02111:194:000000000-LT722:1:1103:19297:19348	1	1	1	1	0	0	1	1	1	0
M02111:194:000000000-LT722:1:1103:19298:13127	1	1	1	1	1	0	0	0	0	0
M02111:194:000000000-LT722:1:1103:19298:14136	1	1	0	0	0	0	0	0	0	0
M02111:194:000000000-LT722:1:1103:19298:16509	1	1	1	1	0	0	1	1	1	0
M02111:194:000000000-LT722:1:1103:19298:18569	1	1	1	1	0	0	1	1	1	0
M02111:194:000000000-LT722:1:1103:19298:9232	1	1	1	1	0	0	1	1	1	0
M02111:194:000000000-LT722:1:1103:19299:11163	1	1	1	1	0	0	1	1	1	0
M02111:194:000000000-LT722:1:1103:19299:13154	1	1	1	1	1	0	0	0	0	0
M02111:194:000000000-LT722:1:1103:19299:17716	1	1	1	1	0	0	1	1	1	0
M02111:194:000000000-LT722:1:1103:19299:23200	1	1	1	1	0	0	1	1	1	0
M02111:194:000000000-LT722:1:1103:19299:26425	1	1	1	1	1	0	0	0	0	0
M02111:194:000000000-LT722:1:1103:19299:8001	1	1	0	0	0	0	0	0	0	0
M02111:194:000000000-LT722:1:1103:1929:13301	1	1	1	1	1	0	0	0	0	0
M02111:194:000000000-LT722:1:1103:19300:10971	1	1	1	1	1	0	0	0	0	0
M02111:194:000000000-LT722:1:1103:19300:2909	1	1	1	1	1	0	0	0	0	0
M02111:194:000000000-LT722:1:1103:19301:12952	1	1	1	1	1	0	0	0	0	0
M02111:194:000000000-LT722:1:1103:19301:2098	1	1	1	1	0	0	1	1	1	0
M02111:194:000000000-LT722:1:1103:19301:2890	1	1	1	1	1	0	0	0	0	0
M02111:194:000000000-LT722:1:1103:19302:12073	1	1	1	1	1	0	0	0	0	0
M02111:194:000000000-LT722:1:1103:19302:25974	1	1	1	1	1	0	0	0	0	0
M02111:194:000000000-LT722:1:1103:19302:3600	1	1	1	1	1	0	0	0	0	0
M02111:194:000000000-LT722:1:1103:19302:8940	1	1	1	1	0	0	1	1	1	0
M02111:194:000000000-LT722:1:1103:19303:11522	1	1	1	1	1	0	0	0	0	0
M02111:194:000000000-LT722:1:1103:19303:14710	1	1	1	1	1	0	0	0	0	0
M02111:194:000000000-LT722:1:1103:19303:15625	1	1	1	1	1	0	0	0	0	0
M02111:194:000000000-LT722:1:1103:19303:18093	1	1	1	1	0	0	0	0	0	0
M02111:194:000000000-LT722:1:1103:19303:6058	1	1	0	0	0	0	0	0	0	0
M02111:194:000000000-LT722:1:1103:19303:6425	1	1	1	1	1	0	0	0	0	0
M02111:194:000000000-LT722:1:1103:19303:7368	1	1	1	1	0	0	1	1	1	0
M02111:194:000000000-LT722:1:1103:19304:10822	1	1	1	0	0	1	0	1	0	0
M02111:194:000000000-LT722:1:1103:19305:19826	1	1	1	0	0	1	0	1	0	0
M02111:194:000000000-LT722:1:1103:19305:2799	1	1	1	1	0	0	1	1	1	0
M02111:194:000000000-LT722:1:1103:19305:7399	1	1	1	1	0	0	1	1	1	0
M02111:194:000000000-LT722:1:1103:19305:8599	1	1	1	1	0	0	1	1	1	0
M02111:194:000000000-LT722:1:1103:19306:18291	1	1	1	1	0	0	1	1	1	0
M02111:194:000000000-LT722:1:1103:19306:21780	1	1	1	1	0	0	1	1	1	0
M02111:194:000000000-LT722:1:1103:19306:23090	1	1	1	1	0	0	1	1	1	0
M02111:194:000000000-LT722:1:1103:19306:4127	1	1	0	0	0	0	0	0	0	0
M02111:194:000000000-LT722:1:1103:19306:8153	1	0	0	0	0	0	0	0	0	0
M02111:194:000000000-LT722:1:1103:19307:24875	1	1	1	1	0	0	1	1	1	0
M02111:194:000000000-LT722:1:1103:19307:5892	1	1	1	1	1	0	0	0	0	0
M02111:194:000000000-LT722:1:1103:19307:8622	1	1	1	1	1	0	0	0	0	0
M02111:194:000000000-LT722:1:1103:19308:10910	1	1	1	1	1	0	0	0	0	0
M02111:194:000000000-LT722:1:1103:19308:21234	1	1	0	0	0	0	0	0	0	0
M02111:194:000000000-LT722:1:1103:19308:21728	1	1	1	1	1	0	0	0	0	0
M02111:194:000000000-LT722:1:1103:19308:23186	1	1	1	1	1	0	0	0	0	0
M02111:194:000000000-LT722:1:1103:19308:5403	1	1	1	1	1	0	0	0	0	0
M02111:194:000000000-LT722:1:1103:19308:5710	1	1	1	1	0	0	1	1	1	0
M02111:194:000000000-LT722:1:1103:19308:7261	1	1	1	1	0	0	1	1	1	0
M02111:194:000000000-LT722:1:1103:19308:7944	1	1	1	1	0	0	1	1	1	0
M02111:194:000000000-LT722:1:1103:19309:10093	1	1	1	1	0	0	1	1	1	0
M02111:194:000000000-LT722:1:1103:19309:16527	1	1	1	1	0	0	1	1	1	0
M02111:194:000000000-LT722:1:1103:19309:5023	1	1	1	1	0	0	1	1	1	0
M02111:194:000000000-LT722:1:1103:19310:14181	1	1	1	1	1	0	0	0	0	0
M02111:194:000000000-LT722:1:1103:19310:17420	1	1	0	0	0	0	0	0	0	0
M02111:194:000000000-LT722:1:1103:19310:19951	1	1	1	1	1	0	0	0	0	0
M02111:194:000000000-LT722:1:1103:19310:5360	1	1	1	1	0	0	1	1	1	0
M02111:194:000000000-LT722:1:1103:19311:16107	1	1	1	1	1	0	0	0	0	0
M02111:194:000000000-LT722:1:1103:19311:25854	1	1	1	1	0	0	0	0	0	0
M02111:194:000000000-LT722:1:1103:19311:28752	1	1	1	1	1	0	0	0	0	0
M02111:194:000000000-LT722:1:1103:19312:14765	1	1	1	1	1	0	0	0	0	0
M02111:194:000000000-LT722:1:1103:19312:15443	1	1	1	1	0	0	1	1	1	0
M02111:194:000000000-LT722:1:1103:19312:20587	1	1	1	1	0	0	1	1	1	0
M02111:194:000000000-LT722:1:1103:19312:21915	1	1	1	1	1	0	0	0	0	0
M02111:194:000000000-LT722:1:1103:19312:6483	1	1	1	1	1	0	0	0	0	0
M02111:194:000000000-LT722:1:1103:19312:6973	1	1	1	1	1	0	0	0	0	0
M02111:194:000000000-LT722:1:1103:19313:13192	1	1	1	1	1	0	0	0	0	0
M02111:194:000000000-LT722:1:1103:19313:1968	1	1	1	1	1	0	0	0	0	0
M02111:194:000000000-LT722:1:1103:19313:24206	1	1	1	1	1	0	0	0	0	0
M02111:194:000000000-LT722:1:1103:19313:26825	1	1	1	1	1	0	0	0	0	0
M02111:194:000000000-LT722:1:1103:19314:14036	1	0	0	0	0	0	0	0	0	0
M02111:194:000000000-LT722:1:1103:19314:2986	1	1	1	0	0	1	0	1	0	0
M02111:194:000000000-LT722:1:1103:19314:5456	1	1	1	1	0	0	1	1	1	0
M02111:194:000000000-LT722:1:1103:19316:11056	1	1	1	1	1	0	0	0	0	0
M02111:194:000000000-LT722:1:1103:19316:14309	1	1	1	1	1	0	0	0	0	0
M02111:194:000000000-LT722:1:1103:19316:17012	1	1	1	1	1	0	0	0	0	0
M02111:194:000000000-LT722:1:1103:19316:20117	1	1	1	1	1	0	0	0	0	0
M02111:194:000000000-LT722:1:1103:19316:9249	1	1	1	1	0	0	1	1	1	0
M02111:194:000000000-LT722:1:1103:19317:19698	1	1	1	1	1	0	0	0	0	0
M02111:194:000000000-LT722:1:1103:19317:24801	1	1	1	1	0	0	1	1	1	0
M02111:194:000000000-LT722:1:1103:19317:8264	1	1	1	1	0	0	1	1	1	0
M02111:194:000000000-LT722:1:1103:19318:27735	1	1	1	1	1	0	0	0	0	0
M02111:194:000000000-LT722:1:1103:19319:15958	1	1	1	1	1	0	0	0	0	0
M02111:194:000000000-LT722:1:1103:19319:18742	1	1	1	1	0	0	1	1	1	0
M02111:194:000000000-LT722:1:1103:19319:6997	1	1	1	0	0	1	0	1	1	0
M02111:194:000000000-LT722:1:1103:19319:8524	1	1	1	1	1	0	0	0	0	0
M02111:194:000000000-LT722:1:1103:1931:14192	1	1	1	1	1	0	0	0	0	0
M02111:194:000000000-LT722:1:1103:19320:15708	1	1	1	0	0	1	0	1	0	0
M02111:194:000000000-LT722:1:1103:19321:10228	1	1	1	1	1	0	0	0	0	0
M02111:194:000000000-LT722:1:1103:19321:3012	1	1	1	0	0	1	0	1	0	0
M02111:194:000000000-LT722:1:1103:19321:5912	1	1	1	1	0	0	0	0	0	0
M02111:194:000000000-LT722:1:1103:19322:11471	1	1	1	1	1	0	0	0	0	0
M02111:194:000000000-LT722:1:1103:19322:12418	1	1	1	1	1	0	0	0	0	0
M02111:194:000000000-LT722:1:1103:19322:19525	1	1	1	1	1	0	0	0	0	0
M02111:194:000000000-LT722:1:1103:19322:22921	1	1	1	1	1	0	0	0	0	0
M02111:194:000000000-LT722:1:1103:19322:28826	1	1	1	1	1	0	0	0	0	0
M02111:194:000000000-LT722:1:1103:19322:7218	1	1	1	1	1	0	0	0	0	0
M02111:194:000000000-LT722:1:1103:19322:8633	1	1	1	1	1	0	0	0	0	0
M02111:194:000000000-LT722:1:1103:19323:13122	1	1	1	1	1	0	0	0	0	0
M02111:194:000000000-LT722:1:1103:19323:13221	1	1	1	1	1	0	0	0	0	0
M02111:194:000000000-LT722:1:1103:19323:19873	1	1	1	1	0	0	1	1	1	0
M02111:194:000000000-LT722:1:1103:19323:26424	1	1	1	0	0	1	0	1	0	0
M02111:194:000000000-LT722:1:1103:19323:5472	1	1	1	1	0	0	1	1	1	0
M02111:194:000000000-LT722:1:1103:19324:11799	1	1	1	1	1	0	0	0	0	0
M02111:194:000000000-LT722:1:1103:19324:20670	1	1	1	1	0	0	1	1	1	0
M02111:194:000000000-LT722:1:1103:19324:9886	1	1	1	1	1	0	0	0	0	0
M02111:194:000000000-LT722:1:1103:19325:20012	1	1	1	1	0	0	1	1	1	0
M02111:194:000000000-LT722:1:1103:19325:24605	1	1	1	1	0	0	1	1	1	0
M02111:194:000000000-LT722:1:1103:19325:25770	1	1	1	1	1	0	0	0	0	0
M02111:194:000000000-LT722:1:1103:19325:5668	1	1	1	1	0	0	1	1	1	0
M02111:194:000000000-LT722:1:1103:19326:10088	1	1	1	1	0	0	1	1	1	0
M02111:194:000000000-LT722:1:1103:19326:20454	1	1	1	1	1	0	0	0	0	0
M02111:194:000000000-LT722:1:1103:19326:5105	1	1	1	1	1	0	0	0	0	0
M02111:194:000000000-LT722:1:1103:19327:16473	1	1	1	1	1	0	0	0	0	0
M02111:194:000000000-LT722:1:1103:19327:19777	1	1	1	0	0	1	0	1	0	0
M02111:194:000000000-LT722:1:1103:19327:21013	1	1	1	1	0	0	1	1	1	0
M02111:194:000000000-LT722:1:1103:19328:19298	1	1	1	0	0	1	0	1	0	0
M02111:194:000000000-LT722:1:1103:19328:20380	1	1	1	1	1	0	0	0	0	0
M02111:194:000000000-LT722:1:1103:19328:25262	1	1	1	1	0	0	1	1	1	0
M02111:194:000000000-LT722:1:1103:19328:6191	1	1	1	1	0	0	1	1	1	0
M02111:194:000000000-LT722:1:1103:19329:22587	1	1	1	1	1	0	0	0	0	0
M02111:194:000000000-LT722:1:1103:19329:5016	1	1	1	1	1	0	0	0	0	0
M02111:194:000000000-LT722:1:1103:19329:6710	1	1	1	0	0	1	0	1	0	0
M02111:194:000000000-LT722:1:1103:1932:16142	1	1	1	1	0	0	0	0	0	0
M02111:194:000000000-LT722:1:1103:19330:13182	1	1	1	1	1	0	0	0	0	0
M02111:194:000000000-LT722:1:1103:19330:15501	1	1	1	1	1	0	0	0	0	0
M02111:194:000000000-LT722:1:1103:19330:19854	1	1	1	0	0	1	0	1	0	0
M02111:194:000000000-LT722:1:1103:19330:7886	1	1	1	1	1	0	0	0	0	0
M02111:194:000000000-LT722:1:1103:19331:4415	1	1	1	1	0	0	1	1	1	0
M02111:194:000000000-LT722:1:1103:19332:13402	1	1	1	1	1	0	0	0	0	0
M02111:194:000000000-LT722:1:1103:19332:16127	1	1	1	1	1	0	0	0	0	0
M02111:194:000000000-LT722:1:1103:19332:18203	1	1	1	1	1	0	0	0	0	0
M02111:194:000000000-LT722:1:1103:19332:22228	1	1	1	1	1	0	0	0	0	0
M02111:194:000000000-LT722:1:1103:19332:24232	1	1	0	0	0	0	0	0	0	0
M02111:194:000000000-LT722:1:1103:19332:24907	1	1	1	1	1	0	0	0	0	0
M02111:194:000000000-LT722:1:1103:19332:4488	1	1	1	1	0	0	1	1	1	0
M02111:194:000000000-LT722:1:1103:19332:5747	1	1	1	1	0	0	1	1	1	0
M02111:194:000000000-LT722:1:1103:19332:6041	1	1	1	1	1	0	0	0	0	0
M02111:194:000000000-LT722:1:1103:19333:10611	1	1	1	1	0	0	1	1	1	0
M02111:194:000000000-LT722:1:1103:19333:20052	1	1	1	0	0	1	0	1	0	0
M02111:194:000000000-LT722:1:1103:19333:4594	1	1	1	1	1	0	0	0	0	0
M02111:194:000000000-LT722:1:1103:19334:11559	1	1	1	1	1	0	0	0	0	0
M02111:194:000000000-LT722:1:1103:19334:3512	1	1	0	0	0	0	0	0	0	0
M02111:194:000000000-LT722:1:1103:19335:10453	1	1	1	1	1	0	0	0	0	0
M02111:194:000000000-LT722:1:1103:19335:21136	1	1	1	1	1	0	0	0	0	0
M02111:194:000000000-LT722:1:1103:19335:28775	1	1	1	0	0	1	0	1	0	0
M02111:194:000000000-LT722:1:1103:19336:12823	1	1	0	0	0	0	0	0	0	0
M02111:194:000000000-LT722:1:1103:19336:13727	1	1	1	1	0	0	1	1	1	0
M02111:194:000000000-LT722:1:1103:19336:21077	1	1	1	1	0	0	1	1	1	0
M02111:194:000000000-LT722:1:1103:19336:27214	1	1	1	1	1	0	0	0	0	0
M02111:194:000000000-LT722:1:1103:19336:6326	1	1	1	1	1	0	0	0	0	0
M02111:194:000000000-LT722:1:1103:19337:16432	1	1	1	1	0	0	1	1	1	0
M02111:194:000000000-LT722:1:1103:19337:4612	1	1	1	1	1	0	0	0	0	0
M02111:194:000000000-LT722:1:1103:19337:8344	1	1	1	1	0	0	1	1	1	0
M02111:194:000000000-LT722:1:1103:19337:9071	1	1	1	1	0	0	1	1	1	0
M02111:194:000000000-LT722:1:1103:19338:12272	1	1	1	1	1	0	0	0	0	0
M02111:194:000000000-LT722:1:1103:19338:20675	1	1	1	1	1	0	0	0	0	0
M02111:194:000000000-LT722:1:1103:19338:22647	1	1	1	1	1	0	0	0	0	0
M02111:194:000000000-LT722:1:1103:19338:23199	1	1	1	1	0	0	1	1	1	0
M02111:194:000000000-LT722:1:1103:19338:25836	1	1	1	1	1	0	0	0	0	0
M02111:194:000000000-LT722:1:1103:19338:7535	1	1	1	1	1	0	0	0	0	0
M02111:194:000000000-LT722:1:1103:19339:15057	1	1	1	1	0	0	1	1	1	0
M02111:194:000000000-LT722:1:1103:19339:17090	1	1	1	1	0	0	1	1	1	0
M02111:194:000000000-LT722:1:1103:19339:22844	1	1	1	1	1	0	0	0	0	0
M02111:194:000000000-LT722:1:1103:19339:26825	1	1	1	1	0	0	1	1	1	0
M02111:194:000000000-LT722:1:1103:19340:10046	1	1	0	0	0	0	0	0	0	0
M02111:194:000000000-LT722:1:1103:19340:12124	1	1	1	1	1	0	0	0	0	0
M02111:194:000000000-LT722:1:1103:19340:19220	1	1	1	1	1	0	0	0	0	0
M02111:194:000000000-LT722:1:1103:19340:21041	1	1	1	0	0	1	0	1	0	0
M02111:194:000000000-LT722:1:1103:19340:2983	1	1	1	1	1	0	0	0	0	0
M02111:194:000000000-LT722:1:1103:19340:8574	1	1	1	1	1	0	0	0	0	0
M02111:194:000000000-LT722:1:1103:19340:9823	1	1	1	0	0	1	0	1	0	0
M02111:194:000000000-LT722:1:1103:19341:14023	1	1	1	1	1	0	0	0	0	0
M02111:194:000000000-LT722:1:1103:19341:14967	1	1	1	1	0	0	1	1	1	0
M02111:194:000000000-LT722:1:1103:19341:27090	1	1	1	1	1	0	0	0	0	0
M02111:194:000000000-LT722:1:1103:19341:6243	1	1	1	0	0	1	0	1	0	0
M02111:194:000000000-LT722:1:1103:19342:11840	1	1	1	1	1	0	0	0	0	0
M02111:194:000000000-LT722:1:1103:19342:16455	1	1	1	1	1	0	0	0	0	0
M02111:194:000000000-LT722:1:1103:19342:4470	1	1	1	1	0	0	1	1	1	0
M02111:194:000000000-LT722:1:1103:19343:12068	1	1	1	1	0	0	1	1	1	0
M02111:194:000000000-LT722:1:1103:19343:22187	1	1	1	1	1	0	0	0	0	0
M02111:194:000000000-LT722:1:1103:19343:7970	1	1	1	1	0	0	1	1	1	0
M02111:194:000000000-LT722:1:1103:19344:13252	1	1	1	1	1	0	0	0	0	0
M02111:194:000000000-LT722:1:1103:19344:18193	1	1	1	1	0	0	1	1	1	0
M02111:194:000000000-LT722:1:1103:19345:17617	1	1	1	0	0	1	0	1	0	0
M02111:194:000000000-LT722:1:1103:19345:20399	1	1	1	1	0	0	1	1	1	0
M02111:194:000000000-LT722:1:1103:19345:25597	1	1	1	1	0	0	1	1	1	0
M02111:194:000000000-LT722:1:1103:19345:27926	1	1	1	1	1	0	0	0	0	0
M02111:194:000000000-LT722:1:1103:19346:17445	1	1	1	1	1	0	0	0	0	0
M02111:194:000000000-LT722:1:1103:19346:27357	1	1	1	1	1	0	0	0	0	0
M02111:194:000000000-LT722:1:1103:19346:3595	1	1	0	0	0	0	0	0	0	0
M02111:194:000000000-LT722:1:1103:19346:5700	1	1	1	1	1	0	0	0	0	0
M02111:194:000000000-LT722:1:1103:19347:14786	1	1	1	1	1	0	0	0	0	0
M02111:194:000000000-LT722:1:1103:19347:2645	1	1	1	1	1	0	0	0	0	0
M02111:194:000000000-LT722:1:1103:19347:26552	1	1	1	1	1	0	0	0	0	0
M02111:194:000000000-LT722:1:1103:19348:17474	1	1	1	1	0	0	1	1	1	0
M02111:194:000000000-LT722:1:1103:19348:26173	1	1	1	1	1	0	0	0	0	0
M02111:194:000000000-LT722:1:1103:19349:12007	1	1	1	1	1	0	0	0	0	0
M02111:194:000000000-LT722:1:1103:19349:16658	1	1	1	1	1	0	0	0	0	0
M02111:194:000000000-LT722:1:1103:19349:21550	1	1	0	0	0	0	0	0	0	0
M02111:194:000000000-LT722:1:1103:19350:11192	1	1	1	1	1	0	0	0	0	0
M02111:194:000000000-LT722:1:1103:19350:19071	1	1	1	1	0	0	1	1	1	0
M02111:194:000000000-LT722:1:1103:19350:19959	1	1	1	1	0	0	1	1	1	0
M02111:194:000000000-LT722:1:1103:19350:21114	1	1	1	0	0	1	0	1	0	0
M02111:194:000000000-LT722:1:1103:19350:26924	1	1	1	1	0	0	1	1	1	0
M02111:194:000000000-LT722:1:1103:19351:11076	1	1	1	1	1	0	0	0	0	0
M02111:194:000000000-LT722:1:1103:19351:16564	1	1	1	0	0	1	0	1	0	0
M02111:194:000000000-LT722:1:1103:19351:27741	1	1	1	1	1	0	0	0	0	0
M02111:194:000000000-LT722:1:1103:19351:9505	1	1	1	1	0	0	1	1	1	0
M02111:194:000000000-LT722:1:1103:19352:15928	1	1	1	0	0	1	0	1	0	0
M02111:194:000000000-LT722:1:1103:19352:22430	1	1	1	1	1	0	0	0	0	0
M02111:194:000000000-LT722:1:1103:19353:20822	1	1	1	1	1	0	0	0	0	0
M02111:194:000000000-LT722:1:1103:19353:2685	1	1	1	1	1	0	0	0	0	0
M02111:194:000000000-LT722:1:1103:19353:28850	1	1	1	1	0	0	1	1	1	0
M02111:194:000000000-LT722:1:1103:19353:8250	1	1	1	1	0	0	1	1	1	0
M02111:194:000000000-LT722:1:1103:19354:15685	1	1	1	1	0	0	1	1	1	0
M02111:194:000000000-LT722:1:1103:19354:15707	1	1	1	1	0	0	1	1	1	0
M02111:194:000000000-LT722:1:1103:19354:20428	1	1	1	1	0	0	1	1	1	0
M02111:194:000000000-LT722:1:1103:19354:4486	1	1	1	0	0	1	0	1	0	0
M02111:194:000000000-LT722:1:1103:19355:10948	1	1	1	1	1	0	0	0	0	0
M02111:194:000000000-LT722:1:1103:19355:17843	1	1	1	1	1	0	0	0	0	0
M02111:194:000000000-LT722:1:1103:19355:22766	1	1	1	1	0	0	1	1	1	0
M02111:194:000000000-LT722:1:1103:19355:23820	1	1	1	1	1	0	0	0	0	0
M02111:194:000000000-LT722:1:1103:19355:24171	1	1	1	1	0	0	1	1	1	0
M02111:194:000000000-LT722:1:1103:19355:28059	1	1	1	1	1	0	0	0	0	0
M02111:194:000000000-LT722:1:1103:19355:28829	1	1	1	1	0	0	1	1	1	0
M02111:194:000000000-LT722:1:1103:19355:5249	1	1	1	1	0	0	1	1	1	0
M02111:194:000000000-LT722:1:1103:19356:27025	1	1	1	1	1	0	0	0	0	0
M02111:194:000000000-LT722:1:1103:19356:3979	1	1	1	1	1	0	0	0	0	0
M02111:194:000000000-LT722:1:1103:19356:9729	1	1	1	1	1	0	0	0	0	0
M02111:194:000000000-LT722:1:1103:19357:22938	1	1	1	1	1	0	0	0	0	0
M02111:194:000000000-LT722:1:1103:19357:28615	1	1	1	1	0	0	1	1	1	0
M02111:194:000000000-LT722:1:1103:19358:6090	1	1	0	0	0	0	0	0	0	0
M02111:194:000000000-LT722:1:1103:19359:3195	1	1	1	1	1	0	0	0	0	0
M02111:194:000000000-LT722:1:1103:19360:21937	1	1	0	0	0	0	0	0	0	0
M02111:194:000000000-LT722:1:1103:19360:25541	1	1	1	1	1	0	0	0	0	0
M02111:194:000000000-LT722:1:1103:19360:26438	1	1	1	1	0	0	1	1	1	0
M02111:194:000000000-LT722:1:1103:19360:26976	1	1	1	1	1	0	0	0	0	0
M02111:194:000000000-LT722:1:1103:19360:6890	1	1	1	1	1	0	0	0	0	0
M02111:194:000000000-LT722:1:1103:19360:8468	1	1	1	1	1	0	0	0	0	0
M02111:194:000000000-LT722:1:1103:19361:12344	1	1	1	1	0	0	1	1	1	0
M02111:194:000000000-LT722:1:1103:19361:18486	1	1	1	1	1	0	0	0	0	0
M02111:194:000000000-LT722:1:1103:19361:5623	1	1	1	0	0	1	0	1	0	0
M02111:194:000000000-LT722:1:1103:19362:12180	1	1	1	1	0	0	1	1	1	0
M02111:194:000000000-LT722:1:1103:19362:12625	1	1	1	1	0	0	1	1	1	0
M02111:194:000000000-LT722:1:1103:19362:18647	1	1	1	1	1	0	0	0	0	0
M02111:194:000000000-LT722:1:1103:19362:27910	1	1	1	1	0	0	1	1	1	0
M02111:194:000000000-LT722:1:1103:19363:18690	1	1	0	0	0	0	0	0	0	0
M02111:194:000000000-LT722:1:1103:19363:7741	1	1	1	1	1	0	0	0	0	0
M02111:194:000000000-LT722:1:1103:19363:9458	1	1	1	1	1	0	0	0	0	0
M02111:194:000000000-LT722:1:1103:19364:13397	1	1	1	0	0	1	0	1	0	0
M02111:194:000000000-LT722:1:1103:19364:14521	1	1	1	1	1	0	0	0	0	0
M02111:194:000000000-LT722:1:1103:19364:26066	1	1	1	1	0	0	1	1	1	0
M02111:194:000000000-LT722:1:1103:19364:27714	1	1	1	1	1	0	0	0	0	0
M02111:194:000000000-LT722:1:1103:19364:8278	1	1	1	1	1	0	0	0	0	0
M02111:194:000000000-LT722:1:1103:19365:17382	1	1	1	1	1	0	0	0	0	0
M02111:194:000000000-LT722:1:1103:19366:20065	1	1	1	1	0	0	1	1	1	0
M02111:194:000000000-LT722:1:1103:19366:28254	1	1	1	0	0	1	0	1	0	0
M02111:194:000000000-LT722:1:1103:19367:14189	1	1	1	1	0	0	1	1	1	0
M02111:194:000000000-LT722:1:1103:19367:17194	1	1	1	1	0	0	1	1	1	0
M02111:194:000000000-LT722:1:1103:19367:18556	1	1	1	0	0	1	0	1	0	0
M02111:194:000000000-LT722:1:1103:19367:3239	1	1	0	0	0	0	0	0	0	0
M02111:194:000000000-LT722:1:1103:19368:15989	1	1	1	1	1	0	0	0	0	0
M02111:194:000000000-LT722:1:1103:19368:20491	1	1	1	1	1	0	0	0	0	0
M02111:194:000000000-LT722:1:1103:19368:23716	1	1	1	1	1	0	0	0	0	0
M02111:194:000000000-LT722:1:1103:19368:27195	1	1	1	1	1	0	0	0	0	0
M02111:194:000000000-LT722:1:1103:19368:4230	1	1	1	1	0	0	1	1	1	0
M02111:194:000000000-LT722:1:1103:19368:6563	1	1	0	0	0	0	0	0	0	0
M02111:194:000000000-LT722:1:1103:19369:22730	1	1	1	1	0	0	1	1	1	0
M02111:194:000000000-LT722:1:1103:19370:15592	1	1	1	1	1	0	0	0	0	0
M02111:194:000000000-LT722:1:1103:19370:19519	1	1	1	1	1	0	0	0	0	0
M02111:194:000000000-LT722:1:1103:19370:2388	1	1	1	1	1	0	0	0	0	0
M02111:194:000000000-LT722:1:1103:19370:9499	1	1	1	0	0	1	0	1	0	0
M02111:194:000000000-LT722:1:1103:19371:18796	1	1	1	1	0	0	1	1	1	0
M02111:194:000000000-LT722:1:1103:19371:24026	1	1	1	1	0	0	1	1	1	0
M02111:194:000000000-LT722:1:1103:19371:7235	1	1	0	0	0	0	0	0	0	0
M02111:194:000000000-LT722:1:1103:19372:21345	1	1	1	1	0	0	1	1	1	0
M02111:194:000000000-LT722:1:1103:19372:6264	1	1	1	1	1	0	0	0	0	0
M02111:194:000000000-LT722:1:1103:19372:7798	1	1	0	0	0	0	0	0	0	0
M02111:194:000000000-LT722:1:1103:19373:7893	1	1	1	1	1	0	0	0	0	0
M02111:194:000000000-LT722:1:1103:19373:9181	1	1	1	1	0	0	1	1	1	0
M02111:194:000000000-LT722:1:1103:19374:11408	1	1	1	1	1	0	0	0	0	0
M02111:194:000000000-LT722:1:1103:19374:15070	1	1	1	0	0	1	0	1	0	0
M02111:194:000000000-LT722:1:1103:19374:16504	1	1	1	1	1	0	0	0	0	0
M02111:194:000000000-LT722:1:1103:19374:23208	1	1	1	1	0	0	1	1	1	0
M02111:194:000000000-LT722:1:1103:19374:2522	1	1	1	1	0	0	0	0	0	0
M02111:194:000000000-LT722:1:1103:19374:7325	1	1	1	0	0	1	0	1	0	0
M02111:194:000000000-LT722:1:1103:19374:8310	1	1	1	1	1	0	0	0	0	0
M02111:194:000000000-LT722:1:1103:19374:9807	1	1	1	1	0	0	1	1	1	0
M02111:194:000000000-LT722:1:1103:19375:13357	1	1	1	1	0	0	1	1	1	0
M02111:194:000000000-LT722:1:1103:19375:18471	1	1	1	1	1	0	0	0	0	0
M02111:194:000000000-LT722:1:1103:19375:2050	1	1	1	1	1	0	0	0	0	0
M02111:194:000000000-LT722:1:1103:19375:3888	1	1	1	1	1	0	0	0	0	0
M02111:194:000000000-LT722:1:1103:19375:4146	1	1	1	1	1	0	0	0	0	0
M02111:194:000000000-LT722:1:1103:19375:4211	1	0	0	0	0	0	0	0	0	0
M02111:194:000000000-LT722:1:1103:19375:5052	1	1	1	1	0	0	1	1	1	0
M02111:194:000000000-LT722:1:1103:19376:20018	1	1	1	1	1	0	0	0	0	0
M02111:194:000000000-LT722:1:1103:19376:25572	1	1	1	1	0	0	1	1	1	0
M02111:194:000000000-LT722:1:1103:19376:27232	1	1	1	1	1	0	0	0	0	0
M02111:194:000000000-LT722:1:1103:19376:28608	1	1	1	1	1	0	0	0	0	0
M02111:194:000000000-LT722:1:1103:19376:7076	1	1	1	1	1	0	0	0	0	0
M02111:194:000000000-LT722:1:1103:19377:15197	1	1	1	1	1	0	0	0	0	0
M02111:194:000000000-LT722:1:1103:19377:15516	1	1	1	1	0	0	1	1	1	0
M02111:194:000000000-LT722:1:1103:19377:21215	1	1	1	1	0	0	1	1	1	0
M02111:194:000000000-LT722:1:1103:19377:22104	1	1	1	1	1	0	0	0	0	0
M02111:194:000000000-LT722:1:1103:19377:24563	1	1	1	0	0	1	0	1	0	0
M02111:194:000000000-LT722:1:1103:19377:5027	1	1	1	1	1	0	0	0	0	0
M02111:194:000000000-LT722:1:1103:19378:25278	1	1	1	0	0	1	0	1	0	0
M02111:194:000000000-LT722:1:1103:19379:11501	1	1	0	0	0	0	0	0	0	0
M02111:194:000000000-LT722:1:1103:19379:21741	1	1	1	1	1	0	0	0	0	0
M02111:194:000000000-LT722:1:1103:19379:21808	1	1	0	0	0	0	0	0	0	0
M02111:194:000000000-LT722:1:1103:19379:8890	1	1	1	1	1	0	0	0	0	0
M02111:194:000000000-LT722:1:1103:1937:17133	1	1	1	0	0	1	0	1	0	0
M02111:194:000000000-LT722:1:1103:19380:14389	1	1	1	1	1	0	0	0	0	0
M02111:194:000000000-LT722:1:1103:19380:14455	1	1	1	1	1	0	0	0	0	0
M02111:194:000000000-LT722:1:1103:19380:16524	1	1	1	1	0	0	1	1	1	0
M02111:194:000000000-LT722:1:1103:19380:18204	1	1	1	1	0	0	1	1	1	0
M02111:194:000000000-LT722:1:1103:19380:19123	1	1	1	1	1	0	0	0	0	0
M02111:194:000000000-LT722:1:1103:19380:23675	1	1	1	1	0	0	1	1	1	0
M02111:194:000000000-LT722:1:1103:19380:8144	1	1	1	1	1	0	0	0	0	0
M02111:194:000000000-LT722:1:1103:19380:9051	1	1	1	1	1	0	0	0	0	0
M02111:194:000000000-LT722:1:1103:19381:14047	1	1	1	1	0	0	0	0	0	0
M02111:194:000000000-LT722:1:1103:19381:19964	1	1	1	1	0	0	1	1	1	0
M02111:194:000000000-LT722:1:1103:19381:3857	1	1	1	1	1	0	0	0	0	0
M02111:194:000000000-LT722:1:1103:19382:14219	1	1	1	1	1	0	0	0	0	0
M02111:194:000000000-LT722:1:1103:19382:6784	1	1	1	1	0	0	1	1	1	0
M02111:194:000000000-LT722:1:1103:19382:9873	1	1	1	1	1	0	0	0	0	0
M02111:194:000000000-LT722:1:1103:19384:20177	1	1	1	1	0	0	1	1	1	0
M02111:194:000000000-LT722:1:1103:19384:2245	1	1	1	1	1	0	0	0	0	0
M02111:194:000000000-LT722:1:1103:19384:26209	1	1	1	0	0	1	0	1	0	0
M02111:194:000000000-LT722:1:1103:19384:4169	1	1	1	1	0	0	1	1	1	0
M02111:194:000000000-LT722:1:1103:19385:2106	1	1	0	0	0	0	0	0	0	0
M02111:194:000000000-LT722:1:1103:19385:22226	1	1	1	1	0	0	1	1	1	0
M02111:194:000000000-LT722:1:1103:19385:22605	1	1	1	1	0	0	1	1	1	0
M02111:194:000000000-LT722:1:1103:19385:23466	1	1	1	1	1	0	0	0	0	0
M02111:194:000000000-LT722:1:1103:19385:2412	1	1	1	1	1	0	0	0	0	0
M02111:194:000000000-LT722:1:1103:19385:25555	1	1	1	1	0	0	1	1	1	0
M02111:194:000000000-LT722:1:1103:19386:3284	1	1	1	1	0	0	1	1	1	0
M02111:194:000000000-LT722:1:1103:19387:14826	1	1	1	1	0	0	1	1	1	0
M02111:194:000000000-LT722:1:1103:19387:3042	1	1	1	0	0	1	0	1	0	0
M02111:194:000000000-LT722:1:1103:19387:4785	1	1	1	1	0	0	1	1	1	0
M02111:194:000000000-LT722:1:1103:19388:22561	1	1	1	1	1	0	0	0	0	0
M02111:194:000000000-LT722:1:1103:19388:28600	1	1	1	1	1	0	0	0	0	0
M02111:194:000000000-LT722:1:1103:19389:19887	1	1	1	1	1	0	0	0	0	0
M02111:194:000000000-LT722:1:1103:19389:24478	1	1	1	1	1	0	0	0	0	0
M02111:194:000000000-LT722:1:1103:19389:24981	1	1	1	0	0	1	0	1	0	0
M02111:194:000000000-LT722:1:1103:19389:9566	1	1	1	1	1	0	0	0	0	0
M02111:194:000000000-LT722:1:1103:19390:10071	1	1	1	1	1	0	0	0	0	0
M02111:194:000000000-LT722:1:1103:19390:18816	1	1	1	1	1	0	0	0	0	0
M02111:194:000000000-LT722:1:1103:19390:26188	1	1	1	1	1	0	0	0	0	0
M02111:194:000000000-LT722:1:1103:19390:8699	1	1	1	1	1	0	0	0	0	0
M02111:194:000000000-LT722:1:1103:19391:22255	1	1	1	1	0	0	1	1	1	0
M02111:194:000000000-LT722:1:1103:19391:25269	1	1	1	1	0	0	1	1	1	0
M02111:194:000000000-LT722:1:1103:19391:28113	1	1	1	1	1	0	0	0	0	0
M02111:194:000000000-LT722:1:1103:19391:5420	1	1	1	1	1	0	0	0	0	0
M02111:194:000000000-LT722:1:1103:19391:6335	1	1	1	1	0	0	1	1	1	0
M02111:194:000000000-LT722:1:1103:19391:6967	1	1	1	1	1	0	0	0	0	0
M02111:194:000000000-LT722:1:1103:19392:11064	1	1	1	1	1	0	0	0	0	0
M02111:194:000000000-LT722:1:1103:19392:14408	1	1	1	1	1	0	0	0	0	0
M02111:194:000000000-LT722:1:1103:19392:16182	1	1	1	1	0	0	1	1	1	0
M02111:194:000000000-LT722:1:1103:19392:25203	1	1	1	1	0	0	1	1	1	0
M02111:194:000000000-LT722:1:1103:19393:27075	1	1	1	1	0	0	1	1	1	0
M02111:194:000000000-LT722:1:1103:19393:3915	1	1	1	1	1	0	0	0	0	0
M02111:194:000000000-LT722:1:1103:19393:3984	1	1	1	1	1	0	0	0	0	0
M02111:194:000000000-LT722:1:1103:19394:2093	1	1	1	1	0	0	1	1	1	0
M02111:194:000000000-LT722:1:1103:19394:26939	1	1	1	1	1	0	0	0	0	0
M02111:194:000000000-LT722:1:1103:19394:3891	1	1	1	1	1	0	0	0	0	0
M02111:194:000000000-LT722:1:1103:19395:12615	1	1	1	1	1	0	0	0	0	0
M02111:194:000000000-LT722:1:1103:19395:18393	1	1	1	1	0	0	1	1	1	0
M02111:194:000000000-LT722:1:1103:19395:21273	1	1	1	1	1	0	0	0	0	0
M02111:194:000000000-LT722:1:1103:19395:9508	1	1	0	0	0	0	0	0	0	0
M02111:194:000000000-LT722:1:1103:19396:10395	1	1	1	1	1	0	0	0	0	0
M02111:194:000000000-LT722:1:1103:19397:2296	1	1	1	1	0	0	1	1	1	0
M02111:194:000000000-LT722:1:1103:19397:24387	1	1	1	1	1	0	0	0	0	0
M02111:194:000000000-LT722:1:1103:19397:26664	1	1	1	1	0	0	1	1	1	0
M02111:194:000000000-LT722:1:1103:19397:5830	1	1	1	1	0	0	1	1	1	0
M02111:194:000000000-LT722:1:1103:19398:13227	1	1	0	0	0	0	0	0	0	0
M02111:194:000000000-LT722:1:1103:19398:16302	1	1	1	1	1	0	0	0	0	0
M02111:194:000000000-LT722:1:1103:19398:25652	1	1	1	1	1	0	0	0	0	0
M02111:194:000000000-LT722:1:1103:19398:27521	1	1	1	1	1	0	0	0	0	0
M02111:194:000000000-LT722:1:1103:19398:3629	1	1	1	1	0	0	1	1	1	0
M02111:194:000000000-LT722:1:1103:19398:9942	1	1	1	1	1	0	0	0	0	0
M02111:194:000000000-LT722:1:1103:19399:12769	1	1	1	1	1	0	0	0	0	0
M02111:194:000000000-LT722:1:1103:19399:15555	1	1	1	1	0	0	1	1	1	0
M02111:194:000000000-LT722:1:1103:19399:17143	1	1	1	1	0	0	1	1	1	0
M02111:194:000000000-LT722:1:1103:19399:19496	1	1	1	1	1	0	0	0	0	0
M02111:194:000000000-LT722:1:1103:19399:21902	1	1	1	1	0	0	1	1	1	0
M02111:194:000000000-LT722:1:1103:19399:23784	1	1	1	1	1	0	0	0	0	0
M02111:194:000000000-LT722:1:1103:19399:24001	1	1	0	0	0	0	0	0	0	0
M02111:194:000000000-LT722:1:1103:19399:5053	1	1	1	1	1	0	0	0	0	0
M02111:194:000000000-LT722:1:1103:19400:15639	1	1	1	0	0	1	0	1	0	0
M02111:194:000000000-LT722:1:1103:19400:17643	1	1	0	0	0	0	0	0	0	0
M02111:194:000000000-LT722:1:1103:19400:19442	1	1	0	0	0	0	0	0	0	0
M02111:194:000000000-LT722:1:1103:19400:21424	1	1	1	1	1	0	0	0	0	0
M02111:194:000000000-LT722:1:1103:19400:4802	1	1	1	1	1	0	0	0	0	0
M02111:194:000000000-LT722:1:1103:19401:11585	1	1	1	1	1	0	0	0	0	0
M02111:194:000000000-LT722:1:1103:19401:24046	1	1	0	0	0	0	0	0	0	0
M02111:194:000000000-LT722:1:1103:19401:4102	1	1	1	1	0	0	1	1	1	0
M02111:194:000000000-LT722:1:1103:19401:4275	1	1	1	1	1	0	0	0	0	0
M02111:194:000000000-LT722:1:1103:19402:11915	1	1	1	0	0	1	0	1	0	0
M02111:194:000000000-LT722:1:1103:19403:10980	1	1	1	0	0	1	0	1	0	0
M02111:194:000000000-LT722:1:1103:19403:12420	1	1	1	0	0	1	0	1	0	0
M02111:194:000000000-LT722:1:1103:19403:16386	1	1	1	1	0	0	1	1	1	0
M02111:194:000000000-LT722:1:1103:19403:20777	1	1	1	1	0	0	1	1	1	0
M02111:194:000000000-LT722:1:1103:19403:2207	1	1	1	1	1	0	0	0	0	0
M02111:194:000000000-LT722:1:1103:19403:3173	1	1	1	1	1	0	0	0	0	0
M02111:194:000000000-LT722:1:1103:19403:9452	1	1	1	1	1	0	0	0	0	0
M02111:194:000000000-LT722:1:1103:19404:21017	1	1	1	1	1	0	0	0	0	0
M02111:194:000000000-LT722:1:1103:19404:4323	1	1	1	1	1	0	0	0	0	0
M02111:194:000000000-LT722:1:1103:19405:13363	1	1	1	1	1	0	0	0	0	0
M02111:194:000000000-LT722:1:1103:19405:14303	1	1	1	1	0	0	1	1	1	0
M02111:194:000000000-LT722:1:1103:19405:24899	1	1	1	0	0	1	0	1	0	0
M02111:194:000000000-LT722:1:1103:19405:28003	1	1	1	1	0	0	1	1	1	0
M02111:194:000000000-LT722:1:1103:19406:27051	1	1	1	1	1	0	0	0	0	0
M02111:194:000000000-LT722:1:1103:19406:27908	1	1	1	0	0	1	0	1	0	0
M02111:194:000000000-LT722:1:1103:19407:13406	1	1	1	1	1	0	0	0	0	0
M02111:194:000000000-LT722:1:1103:19407:21238	1	1	1	1	1	0	0	0	0	0
M02111:194:000000000-LT722:1:1103:19407:21482	1	1	1	1	1	0	0	0	0	0
M02111:194:000000000-LT722:1:1103:19408:14931	1	1	1	0	0	1	0	1	0	0
M02111:194:000000000-LT722:1:1103:19408:25894	1	1	1	1	1	0	0	0	0	0
M02111:194:000000000-LT722:1:1103:19408:4346	1	1	1	1	1	0	0	0	0	0
M02111:194:000000000-LT722:1:1103:19408:4815	1	1	1	1	1	0	0	0	0	0
M02111:194:000000000-LT722:1:1103:19408:5888	1	1	1	1	1	0	0	0	0	0
M02111:194:000000000-LT722:1:1103:19408:9874	1	1	1	1	1	0	0	0	0	0
M02111:194:000000000-LT722:1:1103:19409:1987	1	1	1	1	0	0	1	1	1	0
M02111:194:000000000-LT722:1:1103:19409:6958	1	1	1	1	1	0	0	0	0	0
M02111:194:000000000-LT722:1:1103:19409:7388	1	1	1	1	0	0	1	1	1	0
M02111:194:000000000-LT722:1:1103:1940:14676	1	1	1	1	0	0	1	1	1	0
M02111:194:000000000-LT722:1:1103:19410:20496	1	1	1	1	1	0	0	0	0	0
M02111:194:000000000-LT722:1:1103:19410:22308	1	1	1	1	1	0	0	0	0	0
M02111:194:000000000-LT722:1:1103:19410:24610	1	1	1	1	0	0	1	1	1	0
M02111:194:000000000-LT722:1:1103:19411:13786	1	1	1	1	1	0	0	0	0	0
M02111:194:000000000-LT722:1:1103:19411:15847	1	1	1	1	1	0	0	0	0	0
M02111:194:000000000-LT722:1:1103:19411:19536	1	1	1	0	0	1	0	1	0	0
M02111:194:000000000-LT722:1:1103:19411:23663	1	1	1	1	0	0	1	1	1	0
M02111:194:000000000-LT722:1:1103:19411:26786	1	1	1	1	0	0	1	1	1	0
M02111:194:000000000-LT722:1:1103:19411:9988	1	1	1	1	1	0	0	0	0	0
M02111:194:000000000-LT722:1:1103:19412:16439	1	1	1	1	1	0	0	0	0	0
M02111:194:000000000-LT722:1:1103:19412:19237	1	1	1	1	1	0	0	0	0	0
M02111:194:000000000-LT722:1:1103:19412:24469	1	1	1	1	0	0	1	1	1	0
M02111:194:000000000-LT722:1:1103:19412:24818	1	1	0	0	0	0	0	0	0	0
M02111:194:000000000-LT722:1:1103:19413:11545	1	1	1	1	0	0	1	1	1	0
M02111:194:000000000-LT722:1:1103:19414:11902	1	1	1	1	1	0	0	0	0	0
M02111:194:000000000-LT722:1:1103:19414:22173	1	1	1	1	1	0	0	0	0	0
M02111:194:000000000-LT722:1:1103:19414:7762	1	1	1	1	1	0	0	0	0	0
M02111:194:000000000-LT722:1:1103:19415:19432	1	1	1	1	1	0	0	0	0	0
M02111:194:000000000-LT722:1:1103:19416:16867	1	1	0	0	0	0	0	0	0	0
M02111:194:000000000-LT722:1:1103:19417:17810	1	1	1	0	0	1	0	1	0	0
M02111:194:000000000-LT722:1:1103:19419:17008	1	1	1	1	0	0	0	0	0	0
M02111:194:000000000-LT722:1:1103:19419:20858	1	1	1	1	0	0	1	1	1	0
M02111:194:000000000-LT722:1:1103:19419:2303	1	1	1	1	0	0	1	1	1	0
M02111:194:000000000-LT722:1:1103:19419:28265	1	0	0	0	0	0	0	0	0	0
M02111:194:000000000-LT722:1:1103:1941:14532	1	1	1	1	0	0	0	0	0	0
M02111:194:000000000-LT722:1:1103:19420:28650	1	1	1	0	0	1	0	1	0	0
M02111:194:000000000-LT722:1:1103:19420:6045	1	1	1	1	0	0	1	1	1	0
M02111:194:000000000-LT722:1:1103:19421:17118	1	1	1	1	1	0	0	0	0	0
M02111:194:000000000-LT722:1:1103:19421:17890	1	1	0	0	0	0	0	0	0	0
M02111:194:000000000-LT722:1:1103:19422:12171	1	1	1	1	1	0	0	0	0	0
M02111:194:000000000-LT722:1:1103:19422:15657	1	1	1	1	1	0	0	0	0	0
M02111:194:000000000-LT722:1:1103:19422:16924	1	1	1	1	1	0	0	0	0	0
M02111:194:000000000-LT722:1:1103:19422:17997	1	1	1	1	1	0	0	0	0	0
M02111:194:000000000-LT722:1:1103:19422:18199	1	1	1	1	0	0	1	1	1	0
M02111:194:000000000-LT722:1:1103:19422:1958	1	1	1	1	0	0	0	0	0	0
M02111:194:000000000-LT722:1:1103:19422:5338	1	1	1	1	1	0	0	0	0	0
M02111:194:000000000-LT722:1:1103:19423:14119	1	1	1	1	0	0	0	0	0	0
M02111:194:000000000-LT722:1:1103:19423:9818	1	1	1	1	0	0	1	1	1	0
M02111:194:000000000-LT722:1:1103:19424:12460	1	1	1	1	0	0	1	1	1	0
M02111:194:000000000-LT722:1:1103:19424:13552	1	1	1	1	1	0	0	0	0	0
M02111:194:000000000-LT722:1:1103:19424:23451	1	1	1	1	1	0	0	0	0	0
M02111:194:000000000-LT722:1:1103:19424:25036	1	1	1	1	1	0	0	0	0	0
M02111:194:000000000-LT722:1:1103:19424:25375	1	1	1	1	1	0	0	0	0	0
M02111:194:000000000-LT722:1:1103:19424:26927	1	1	1	1	0	0	1	1	1	0
M02111:194:000000000-LT722:1:1103:19424:9390	1	1	1	1	0	0	1	1	1	0
M02111:194:000000000-LT722:1:1103:19425:15009	1	1	1	1	1	0	0	0	0	0
M02111:194:000000000-LT722:1:1103:19425:16427	1	1	0	0	0	0	0	0	0	0
M02111:194:000000000-LT722:1:1103:19426:14377	1	1	1	1	0	0	1	1	1	0
M02111:194:000000000-LT722:1:1103:19426:18858	1	1	1	1	1	0	0	0	0	0
M02111:194:000000000-LT722:1:1103:19427:14171	1	1	1	1	0	0	0	0	0	0
M02111:194:000000000-LT722:1:1103:19427:15394	1	1	1	1	1	0	0	0	0	0
M02111:194:000000000-LT722:1:1103:19427:5634	1	1	1	0	0	1	0	1	0	0
M02111:194:000000000-LT722:1:1103:19427:8996	1	1	0	0	0	0	0	0	0	0
M02111:194:000000000-LT722:1:1103:19428:10157	1	1	1	1	1	0	0	0	0	0
M02111:194:000000000-LT722:1:1103:19428:12569	1	1	1	1	1	0	0	0	0	0
M02111:194:000000000-LT722:1:1103:19428:21247	1	1	1	1	0	0	1	1	1	0
M02111:194:000000000-LT722:1:1103:19428:5516	1	1	1	0	0	1	0	1	0	0
M02111:194:000000000-LT722:1:1103:19428:9102	1	1	1	1	0	0	1	1	1	0
M02111:194:000000000-LT722:1:1103:19429:18452	1	1	1	0	0	1	0	1	0	0
M02111:194:000000000-LT722:1:1103:19429:19739	1	1	1	1	1	0	0	0	0	0
M02111:194:000000000-LT722:1:1103:19429:19788	1	1	1	1	0	0	1	1	1	0
M02111:194:000000000-LT722:1:1103:19429:20413	1	1	1	1	0	0	1	1	1	0
M02111:194:000000000-LT722:1:1103:19429:22490	1	1	1	1	0	0	1	1	1	0
M02111:194:000000000-LT722:1:1103:19429:24047	1	1	1	0	0	1	0	1	0	0
M02111:194:000000000-LT722:1:1103:1942:15161	1	1	1	1	0	0	0	0	0	0
M02111:194:000000000-LT722:1:1103:1942:16258	1	1	1	1	1	0	0	0	0	0
M02111:194:000000000-LT722:1:1103:19430:20279	1	1	1	1	1	0	0	0	0	0
M02111:194:000000000-LT722:1:1103:19430:7514	1	1	1	1	1	0	0	0	0	0
M02111:194:000000000-LT722:1:1103:19431:10407	1	1	1	1	1	0	0	0	0	0
M02111:194:000000000-LT722:1:1103:19431:10791	1	1	1	1	0	0	1	1	1	0
M02111:194:000000000-LT722:1:1103:19431:17427	1	1	1	1	1	0	0	0	0	0
M02111:194:000000000-LT722:1:1103:19431:20433	1	1	1	0	0	1	0	1	0	0
M02111:194:000000000-LT722:1:1103:19432:13156	1	1	1	1	0	0	1	1	1	0
M02111:194:000000000-LT722:1:1103:19432:28049	1	1	1	1	0	0	1	1	1	0
M02111:194:000000000-LT722:1:1103:19434:15509	1	1	1	1	1	0	0	0	0	0
M02111:194:000000000-LT722:1:1103:19434:20825	1	1	1	1	1	0	0	0	0	0
M02111:194:000000000-LT722:1:1103:19434:6380	1	1	1	1	1	0	0	0	0	0
M02111:194:000000000-LT722:1:1103:19434:8691	1	1	1	1	0	0	1	1	1	0
M02111:194:000000000-LT722:1:1103:19435:17985	1	1	1	1	1	0	0	0	0	0
M02111:194:000000000-LT722:1:1103:19435:19028	1	1	1	1	1	0	0	0	0	0
M02111:194:000000000-LT722:1:1103:19435:19893	1	1	0	0	0	0	0	0	0	0
M02111:194:000000000-LT722:1:1103:19435:21228	1	1	1	0	0	1	0	1	0	0
M02111:194:000000000-LT722:1:1103:19435:4201	1	1	1	1	0	0	0	0	0	0
M02111:194:000000000-LT722:1:1103:19436:14305	1	1	1	1	1	0	0	0	0	0
M02111:194:000000000-LT722:1:1103:19437:21305	1	1	1	1	0	0	1	1	1	0
M02111:194:000000000-LT722:1:1103:19437:5700	1	1	1	1	0	0	1	1	1	0
M02111:194:000000000-LT722:1:1103:19438:24814	1	1	1	1	1	0	0	0	0	0
M02111:194:000000000-LT722:1:1103:19439:15632	1	1	1	1	1	0	0	0	0	0
M02111:194:000000000-LT722:1:1103:19440:13668	1	1	1	1	1	0	0	0	0	0
M02111:194:000000000-LT722:1:1103:19440:13919	1	1	1	1	1	0	0	0	0	0
M02111:194:000000000-LT722:1:1103:19440:14015	1	1	1	1	0	0	1	1	1	0
M02111:194:000000000-LT722:1:1103:19440:16825	1	1	1	0	0	1	0	1	0	0
M02111:194:000000000-LT722:1:1103:19440:2582	1	1	1	1	0	0	1	1	1	0
M02111:194:000000000-LT722:1:1103:19441:20108	1	1	1	1	0	0	1	1	1	0
M02111:194:000000000-LT722:1:1103:19441:8861	1	1	1	0	0	1	0	1	0	0
M02111:194:000000000-LT722:1:1103:19442:10117	1	1	1	1	1	0	0	0	0	0
M02111:194:000000000-LT722:1:1103:19442:11095	1	1	0	0	0	0	0	0	0	0
M02111:194:000000000-LT722:1:1103:19443:21187	1	1	1	1	0	0	1	1	1	0
M02111:194:000000000-LT722:1:1103:19443:22808	1	1	1	1	1	0	0	0	0	0
M02111:194:000000000-LT722:1:1103:19443:3961	1	1	1	1	1	0	0	0	0	0
M02111:194:000000000-LT722:1:1103:19444:13778	1	1	1	1	0	0	1	1	1	0
M02111:194:000000000-LT722:1:1103:19444:18564	1	1	1	1	0	0	1	1	1	0
M02111:194:000000000-LT722:1:1103:19444:20985	1	1	1	1	1	0	0	0	0	0
M02111:194:000000000-LT722:1:1103:19444:21267	1	1	1	0	0	1	0	1	0	0
M02111:194:000000000-LT722:1:1103:19444:24270	1	1	1	1	0	0	1	1	1	0
M02111:194:000000000-LT722:1:1103:19445:13638	1	1	1	1	1	0	0	0	0	0
M02111:194:000000000-LT722:1:1103:19445:15358	1	1	1	1	1	0	0	0	0	0
M02111:194:000000000-LT722:1:1103:19445:25897	1	1	0	0	0	0	0	0	0	0
M02111:194:000000000-LT722:1:1103:19445:26659	1	1	1	0	0	1	0	1	0	0
M02111:194:000000000-LT722:1:1103:19445:4169	1	1	1	1	1	0	0	0	0	0
M02111:194:000000000-LT722:1:1103:19447:15929	1	1	1	0	0	1	0	1	0	0
M02111:194:000000000-LT722:1:1103:19447:23238	1	1	1	1	1	0	0	0	0	0
M02111:194:000000000-LT722:1:1103:19447:3118	1	1	1	1	0	0	0	0	0	0
M02111:194:000000000-LT722:1:1103:19447:4299	1	1	1	1	0	0	1	1	1	0
M02111:194:000000000-LT722:1:1103:19447:4611	1	1	1	1	0	0	1	1	1	0
M02111:194:000000000-LT722:1:1103:19448:10838	1	1	1	0	0	1	0	1	0	0
M02111:194:000000000-LT722:1:1103:19448:18327	1	1	1	1	1	0	0	0	0	0
M02111:194:000000000-LT722:1:1103:19448:26070	1	1	1	1	0	0	0	0	0	0
M02111:194:000000000-LT722:1:1103:19448:28264	1	1	1	1	0	0	1	1	1	0
M02111:194:000000000-LT722:1:1103:19449:21449	1	1	1	1	1	0	0	0	0	0
M02111:194:000000000-LT722:1:1103:19449:21944	1	1	1	1	0	0	1	1	1	0
M02111:194:000000000-LT722:1:1103:19449:25116	1	1	1	1	1	0	0	0	0	0
M02111:194:000000000-LT722:1:1103:19449:8182	1	1	1	1	0	0	1	1	1	0
M02111:194:000000000-LT722:1:1103:1944:13365	1	1	1	1	0	0	1	1	1	0
M02111:194:000000000-LT722:1:1103:1944:15438	1	1	1	1	0	0	1	1	1	0
M02111:194:000000000-LT722:1:1103:19450:23363	1	1	1	1	0	0	1	1	1	0
M02111:194:000000000-LT722:1:1103:19450:24202	1	1	1	1	1	0	0	0	0	0
M02111:194:000000000-LT722:1:1103:19450:9067	1	1	1	0	0	1	0	1	0	0
M02111:194:000000000-LT722:1:1103:19451:11159	1	1	1	1	0	0	1	1	1	0
M02111:194:000000000-LT722:1:1103:19451:16285	1	1	1	0	0	1	0	1	0	0
M02111:194:000000000-LT722:1:1103:19451:17100	1	1	1	1	1	0	0	0	0	0
M02111:194:000000000-LT722:1:1103:19452:13539	1	1	0	0	0	0	0	0	0	0
M02111:194:000000000-LT722:1:1103:19452:14874	1	1	1	1	0	0	1	1	1	0
M02111:194:000000000-LT722:1:1103:19452:26883	1	1	1	1	0	0	1	1	1	0
M02111:194:000000000-LT722:1:1103:19452:27890	1	1	1	1	1	0	0	0	0	0
M02111:194:000000000-LT722:1:1103:19452:4104	1	1	1	1	1	0	0	0	0	0
M02111:194:000000000-LT722:1:1103:19452:6721	1	1	1	1	0	0	1	1	1	0
M02111:194:000000000-LT722:1:1103:19453:25370	1	1	1	1	1	0	0	0	0	0
M02111:194:000000000-LT722:1:1103:19453:3740	1	1	1	1	1	0	0	0	0	0
M02111:194:000000000-LT722:1:1103:19453:7350	1	1	1	0	0	1	0	1	0	0
M02111:194:000000000-LT722:1:1103:19454:22424	1	1	1	0	0	1	0	1	0	0
M02111:194:000000000-LT722:1:1103:19455:10377	1	1	1	1	1	0	0	0	0	0
M02111:194:000000000-LT722:1:1103:19455:24162	1	1	1	1	0	0	1	1	1	0
M02111:194:000000000-LT722:1:1103:19455:8681	1	1	1	1	1	0	0	0	0	0
M02111:194:000000000-LT722:1:1103:19456:11634	1	1	1	1	0	0	1	1	1	0
M02111:194:000000000-LT722:1:1103:19456:17518	1	1	1	1	1	0	0	0	0	0
M02111:194:000000000-LT722:1:1103:19456:26915	1	1	1	1	1	0	0	0	0	0
M02111:194:000000000-LT722:1:1103:19457:12367	1	1	0	0	0	0	0	0	0	0
M02111:194:000000000-LT722:1:1103:19457:7166	1	1	1	1	1	0	0	0	0	0
M02111:194:000000000-LT722:1:1103:19458:13905	1	1	1	1	1	0	0	0	0	0
M02111:194:000000000-LT722:1:1103:19458:14755	1	1	1	0	0	1	0	1	0	0
M02111:194:000000000-LT722:1:1103:19458:16590	1	1	1	1	0	0	1	1	1	0
M02111:194:000000000-LT722:1:1103:19458:24598	1	1	1	1	1	0	0	0	0	0
M02111:194:000000000-LT722:1:1103:19458:27621	1	1	1	1	1	0	0	0	0	0
M02111:194:000000000-LT722:1:1103:19458:28474	1	1	1	0	0	1	0	1	0	0
M02111:194:000000000-LT722:1:1103:19458:8393	1	1	1	1	1	0	0	0	0	0
M02111:194:000000000-LT722:1:1103:19458:8491	1	1	1	1	1	0	0	0	0	0
M02111:194:000000000-LT722:1:1103:19459:10455	1	1	1	1	1	0	0	0	0	0
M02111:194:000000000-LT722:1:1103:19459:12397	1	1	1	1	0	0	1	1	1	0
M02111:194:000000000-LT722:1:1103:19459:13652	1	1	1	1	0	0	1	1	1	0
M02111:194:000000000-LT722:1:1103:19459:21848	1	1	1	1	1	0	0	0	0	0
M02111:194:000000000-LT722:1:1103:19459:27160	1	1	1	0	0	1	0	1	0	0
M02111:194:000000000-LT722:1:1103:19459:27365	1	1	1	1	1	0	0	0	0	0
M02111:194:000000000-LT722:1:1103:19459:4366	1	1	1	1	1	0	0	0	0	0
M02111:194:000000000-LT722:1:1103:19459:5968	1	1	1	1	1	0	0	0	0	0
M02111:194:000000000-LT722:1:1103:19459:9520	1	1	1	1	1	0	0	0	0	0
M02111:194:000000000-LT722:1:1103:1945:14269	1	1	1	1	1	0	0	0	0	0
M02111:194:000000000-LT722:1:1103:19460:12720	1	1	1	1	1	0	0	0	0	0
M02111:194:000000000-LT722:1:1103:19460:21464	1	1	1	1	0	0	1	1	1	0
M02111:194:000000000-LT722:1:1103:19460:26594	1	1	1	1	1	0	0	0	0	0
M02111:194:000000000-LT722:1:1103:19460:6321	1	1	1	1	1	0	0	0	0	0
M02111:194:000000000-LT722:1:1103:19461:6158	1	1	1	1	0	0	1	1	1	0
M02111:194:000000000-LT722:1:1103:19462:11763	1	1	1	1	1	0	0	0	0	0
M02111:194:000000000-LT722:1:1103:19462:23163	1	1	1	1	0	0	1	1	1	0
M02111:194:000000000-LT722:1:1103:19463:10571	1	1	1	0	0	1	0	1	0	0
M02111:194:000000000-LT722:1:1103:19463:21606	1	1	1	1	1	0	0	0	0	0
M02111:194:000000000-LT722:1:1103:19463:4048	1	1	1	1	0	0	1	1	1	0
M02111:194:000000000-LT722:1:1103:19463:6204	1	1	1	1	0	0	1	1	1	0
M02111:194:000000000-LT722:1:1103:19463:7883	1	1	1	1	1	0	0	0	0	0
M02111:194:000000000-LT722:1:1103:19464:11693	1	1	1	1	1	0	0	0	0	0
M02111:194:000000000-LT722:1:1103:19464:3524	1	1	1	1	1	0	0	0	0	0
M02111:194:000000000-LT722:1:1103:19464:5637	1	1	1	1	0	0	1	1	1	0
M02111:194:000000000-LT722:1:1103:19464:6694	1	1	1	1	1	0	0	0	0	0
M02111:194:000000000-LT722:1:1103:19464:8786	1	1	1	1	1	0	0	0	0	0
M02111:194:000000000-LT722:1:1103:19465:17238	1	1	1	1	1	0	0	0	0	0
M02111:194:000000000-LT722:1:1103:19465:8013	1	1	1	1	1	0	0	0	0	0
M02111:194:000000000-LT722:1:1103:19466:16575	1	1	1	1	0	0	1	1	1	0
M02111:194:000000000-LT722:1:1103:19466:16916	1	1	1	1	1	0	0	0	0	0
M02111:194:000000000-LT722:1:1103:19466:23576	1	1	1	1	0	0	1	1	1	0
M02111:194:000000000-LT722:1:1103:19466:5501	1	1	1	0	0	1	0	1	0	0
M02111:194:000000000-LT722:1:1103:19466:7066	1	1	1	1	1	0	0	0	0	0
M02111:194:000000000-LT722:1:1103:19467:11374	1	1	1	1	0	0	0	0	0	0
M02111:194:000000000-LT722:1:1103:19467:15448	1	1	0	0	0	0	0	0	0	0
M02111:194:000000000-LT722:1:1103:19467:5303	1	1	1	0	0	1	0	1	0	0
M02111:194:000000000-LT722:1:1103:19468:28500	1	1	1	1	1	0	0	0	0	0
M02111:194:000000000-LT722:1:1103:19468:9159	1	1	1	1	1	0	0	0	0	0
M02111:194:000000000-LT722:1:1103:19469:4665	1	1	1	1	1	0	0	0	0	0
M02111:194:000000000-LT722:1:1103:19469:6754	1	1	1	0	0	1	0	1	0	0
M02111:194:000000000-LT722:1:1103:19471:14261	1	1	1	1	1	0	0	0	0	0
M02111:194:000000000-LT722:1:1103:19473:10521	1	1	0	0	0	0	0	0	0	0
M02111:194:000000000-LT722:1:1103:19473:11225	1	1	1	0	0	1	0	1	0	0
M02111:194:000000000-LT722:1:1103:19473:15956	1	1	1	1	0	0	1	1	1	0
M02111:194:000000000-LT722:1:1103:19473:2026	1	1	1	0	0	1	0	1	0	0
M02111:194:000000000-LT722:1:1103:19473:3426	1	1	1	1	0	0	0	0	0	0
M02111:194:000000000-LT722:1:1103:19474:13868	1	1	1	0	0	1	0	1	0	0
M02111:194:000000000-LT722:1:1103:19474:16634	1	1	1	1	1	0	0	0	0	0
M02111:194:000000000-LT722:1:1103:19474:18462	1	1	1	1	1	0	0	0	0	0
M02111:194:000000000-LT722:1:1103:19474:5065	1	1	1	1	0	0	1	1	1	0
M02111:194:000000000-LT722:1:1103:19474:5449	1	1	1	0	0	1	0	1	0	0
M02111:194:000000000-LT722:1:1103:19474:5866	1	1	1	1	1	0	0	0	0	0
M02111:194:000000000-LT722:1:1103:19475:15907	1	1	1	1	0	0	1	1	1	0
M02111:194:000000000-LT722:1:1103:19475:21443	1	1	0	0	0	0	0	0	0	0
M02111:194:000000000-LT722:1:1103:19475:26306	1	1	1	1	0	0	0	0	0	0
M02111:194:000000000-LT722:1:1103:19475:6042	1	1	1	1	1	0	0	0	0	0
M02111:194:000000000-LT722:1:1103:19476:15174	1	1	1	1	1	0	0	0	0	0
M02111:194:000000000-LT722:1:1103:19477:11491	1	1	1	1	1	0	0	0	0	0
M02111:194:000000000-LT722:1:1103:19477:14734	1	1	1	0	0	1	0	1	0	0
M02111:194:000000000-LT722:1:1103:19477:16042	1	1	1	1	1	0	0	0	0	0
M02111:194:000000000-LT722:1:1103:19477:28161	1	1	1	1	0	0	1	1	1	0
M02111:194:000000000-LT722:1:1103:19477:9502	1	1	1	1	1	0	0	0	0	0
M02111:194:000000000-LT722:1:1103:19478:19208	1	1	1	1	1	0	0	0	0	0
M02111:194:000000000-LT722:1:1103:19478:19471	1	1	1	1	1	0	0	0	0	0
M02111:194:000000000-LT722:1:1103:19478:22790	1	1	1	1	1	0	0	0	0	0
M02111:194:000000000-LT722:1:1103:19479:19155	1	1	1	1	1	0	0	0	0	0
M02111:194:000000000-LT722:1:1103:19479:19555	1	1	0	0	0	0	0	0	0	0
M02111:194:000000000-LT722:1:1103:19480:11512	1	1	1	1	1	0	0	0	0	0
M02111:194:000000000-LT722:1:1103:19480:13216	1	1	1	1	1	0	0	0	0	0
M02111:194:000000000-LT722:1:1103:19480:27993	1	1	1	1	0	0	1	1	1	0
M02111:194:000000000-LT722:1:1103:19480:4335	1	1	1	1	0	0	1	1	1	0
M02111:194:000000000-LT722:1:1103:19480:8232	1	1	1	1	0	0	1	1	1	0
M02111:194:000000000-LT722:1:1103:19481:15042	1	1	1	1	0	0	1	1	1	0
M02111:194:000000000-LT722:1:1103:19481:2413	1	1	1	1	1	0	0	0	0	0
M02111:194:000000000-LT722:1:1103:19481:6594	1	1	0	0	0	0	0	0	0	0
M02111:194:000000000-LT722:1:1103:19481:8986	1	1	1	1	0	0	1	1	1	0
M02111:194:000000000-LT722:1:1103:19482:11750	1	1	1	1	1	0	0	0	0	0
M02111:194:000000000-LT722:1:1103:19482:15292	1	1	1	0	0	1	0	1	0	0
M02111:194:000000000-LT722:1:1103:19482:16684	1	1	1	0	0	1	0	1	0	0
M02111:194:000000000-LT722:1:1103:19482:24149	1	1	1	1	1	0	0	0	0	0
M02111:194:000000000-LT722:1:1103:19482:3757	1	1	1	1	0	0	1	1	1	0
M02111:194:000000000-LT722:1:1103:19482:7698	1	1	1	1	0	0	0	0	0	0
M02111:194:000000000-LT722:1:1103:19484:26161	1	1	1	1	0	0	1	1	1	0
M02111:194:000000000-LT722:1:1103:19484:2840	1	1	1	0	0	1	0	1	0	0
M02111:194:000000000-LT722:1:1103:19484:3452	1	1	1	1	1	0	0	0	0	0
M02111:194:000000000-LT722:1:1103:19485:12906	1	1	1	1	0	0	1	1	1	0
M02111:194:000000000-LT722:1:1103:19485:14236	1	1	1	1	1	0	0	0	0	0
M02111:194:000000000-LT722:1:1103:19485:21721	1	1	1	1	1	0	0	0	0	0
M02111:194:000000000-LT722:1:1103:19485:4557	1	1	1	1	1	0	0	0	0	0
M02111:194:000000000-LT722:1:1103:19485:8451	1	0	0	0	0	0	0	0	0	0
M02111:194:000000000-LT722:1:1103:19486:10432	1	1	0	0	0	0	0	0	0	0
M02111:194:000000000-LT722:1:1103:19486:11127	1	1	1	1	1	0	0	0	0	0
M02111:194:000000000-LT722:1:1103:19486:13371	1	1	1	1	1	0	0	0	0	0
M02111:194:000000000-LT722:1:1103:19486:14446	1	1	1	1	0	0	1	1	1	0
M02111:194:000000000-LT722:1:1103:19486:27209	1	1	0	0	0	0	0	0	0	0
M02111:194:000000000-LT722:1:1103:19487:12326	1	1	1	1	1	0	0	0	0	0
M02111:194:000000000-LT722:1:1103:19487:17414	1	1	1	1	1	0	0	0	0	0
M02111:194:000000000-LT722:1:1103:19487:18267	1	1	1	1	1	0	0	0	0	0
M02111:194:000000000-LT722:1:1103:19487:18935	1	1	1	1	1	0	0	0	0	0
M02111:194:000000000-LT722:1:1103:19487:28745	1	1	1	0	0	1	0	1	0	0
M02111:194:000000000-LT722:1:1103:19487:7429	1	1	0	0	0	0	0	0	0	0
M02111:194:000000000-LT722:1:1103:19487:9386	1	1	1	1	0	0	1	1	1	0
M02111:194:000000000-LT722:1:1103:19488:10887	1	1	1	1	1	0	0	0	0	0
M02111:194:000000000-LT722:1:1103:19488:24799	1	1	1	1	1	0	0	0	0	0
M02111:194:000000000-LT722:1:1103:19488:2566	1	1	1	1	1	0	0	0	0	0
M02111:194:000000000-LT722:1:1103:19489:10032	1	1	1	1	0	0	1	1	1	0
M02111:194:000000000-LT722:1:1103:19489:10805	1	1	1	1	0	0	1	1	1	0
M02111:194:000000000-LT722:1:1103:19489:18158	1	1	1	1	0	0	1	1	1	0
M02111:194:000000000-LT722:1:1103:19490:15488	1	1	1	1	1	0	0	0	0	0
M02111:194:000000000-LT722:1:1103:19490:17138	1	1	1	1	0	0	1	1	1	0
M02111:194:000000000-LT722:1:1103:19490:19835	1	1	1	1	1	0	0	0	0	0
M02111:194:000000000-LT722:1:1103:19490:27520	1	1	0	0	0	0	0	0	0	0
M02111:194:000000000-LT722:1:1103:19490:6969	1	1	1	1	1	0	0	0	0	0
M02111:194:000000000-LT722:1:1103:19491:22240	1	1	1	1	0	0	1	1	1	0
M02111:194:000000000-LT722:1:1103:19491:24298	1	1	1	1	1	0	0	0	0	0
M02111:194:000000000-LT722:1:1103:19491:25489	1	1	0	0	0	0	0	0	0	0
M02111:194:000000000-LT722:1:1103:19491:27951	1	1	1	0	0	1	0	1	0	0
M02111:194:000000000-LT722:1:1103:19491:6795	1	1	1	1	0	0	1	1	1	0
M02111:194:000000000-LT722:1:1103:19491:7722	1	1	1	1	0	0	1	1	1	0
M02111:194:000000000-LT722:1:1103:19492:14704	1	1	1	1	1	0	0	0	0	0
M02111:194:000000000-LT722:1:1103:19492:21943	1	1	1	1	1	0	0	0	0	0
M02111:194:000000000-LT722:1:1103:19492:8689	1	1	1	1	0	0	1	1	1	0
M02111:194:000000000-LT722:1:1103:19493:5235	1	1	0	0	0	0	0	0	0	0
M02111:194:000000000-LT722:1:1103:19494:21607	1	1	1	1	1	0	0	0	0	0
M02111:194:000000000-LT722:1:1103:19494:21916	1	1	1	1	1	0	0	0	0	0
M02111:194:000000000-LT722:1:1103:19494:25432	1	1	1	1	0	0	1	1	1	0
M02111:194:000000000-LT722:1:1103:19494:28562	1	1	1	1	1	0	0	0	0	0
M02111:194:000000000-LT722:1:1103:19494:4279	1	1	1	1	0	0	0	0	0	0
M02111:194:000000000-LT722:1:1103:19495:18601	1	1	1	1	0	0	1	1	1	0
M02111:194:000000000-LT722:1:1103:19495:20726	1	1	1	1	0	0	0	0	0	0
M02111:194:000000000-LT722:1:1103:19495:23652	1	1	1	1	0	0	1	1	1	0
M02111:194:000000000-LT722:1:1103:19495:27099	1	1	1	1	0	0	1	1	1	0
M02111:194:000000000-LT722:1:1103:19495:27730	1	1	1	1	1	0	0	0	0	0
M02111:194:000000000-LT722:1:1103:19495:7238	1	1	1	1	1	0	0	0	0	0
M02111:194:000000000-LT722:1:1103:19496:6090	1	1	1	1	0	0	0	0	0	0
M02111:194:000000000-LT722:1:1103:19497:26845	1	1	1	0	0	1	0	1	0	0
M02111:194:000000000-LT722:1:1103:19498:15724	1	1	1	1	1	0	0	0	0	0
M02111:194:000000000-LT722:1:1103:19498:3432	1	1	1	1	1	0	0	0	0	0
M02111:194:000000000-LT722:1:1103:19498:4323	1	1	1	1	1	0	0	0	0	0
M02111:194:000000000-LT722:1:1103:19499:10423	1	1	1	0	0	1	0	1	0	0
M02111:194:000000000-LT722:1:1103:19499:2336	1	1	1	1	0	0	1	1	1	0
M02111:194:000000000-LT722:1:1103:19499:3206	1	1	1	1	0	0	0	0	0	0
M02111:194:000000000-LT722:1:1103:19499:6342	1	1	1	1	1	0	0	0	0	0
M02111:194:000000000-LT722:1:1103:19499:9749	1	1	1	1	0	0	0	0	0	0
M02111:194:000000000-LT722:1:1103:1949:14371	1	1	1	1	1	0	0	0	0	0
M02111:194:000000000-LT722:1:1103:19500:14006	1	1	1	1	1	0	0	0	0	0
M02111:194:000000000-LT722:1:1103:19500:16452	1	1	1	0	0	1	0	1	0	0
M02111:194:000000000-LT722:1:1103:19500:26193	1	1	1	1	0	0	0	0	0	0
M02111:194:000000000-LT722:1:1103:19500:6725	1	1	1	1	1	0	0	0	0	0
M02111:194:000000000-LT722:1:1103:19501:5754	1	1	1	1	0	0	1	1	1	0
M02111:194:000000000-LT722:1:1103:19502:15240	1	1	1	1	1	0	0	0	0	0
M02111:194:000000000-LT722:1:1103:19502:25923	1	1	1	0	0	1	0	1	0	0
M02111:194:000000000-LT722:1:1103:19502:26270	1	1	1	1	1	0	0	0	0	0
M02111:194:000000000-LT722:1:1103:19502:5846	1	1	1	1	1	0	0	0	0	0
M02111:194:000000000-LT722:1:1103:19503:10270	1	1	1	0	0	1	0	1	0	0
M02111:194:000000000-LT722:1:1103:19503:14229	1	1	1	1	0	0	1	1	1	0
M02111:194:000000000-LT722:1:1103:19503:15369	1	1	1	1	0	0	0	0	0	0
M02111:194:000000000-LT722:1:1103:19503:16587	1	1	1	1	0	0	1	1	1	0
M02111:194:000000000-LT722:1:1103:19503:21285	1	1	1	1	1	0	0	0	0	0
M02111:194:000000000-LT722:1:1103:19503:25715	1	1	1	1	1	0	0	0	0	0
M02111:194:000000000-LT722:1:1103:19503:3340	1	1	1	1	1	0	0	0	0	0
M02111:194:000000000-LT722:1:1103:19503:3703	1	1	1	1	1	0	0	0	0	0
M02111:194:000000000-LT722:1:1103:19503:7952	1	1	0	0	0	0	0	0	0	0
M02111:194:000000000-LT722:1:1103:19504:2273	1	1	1	1	0	0	1	1	1	0
M02111:194:000000000-LT722:1:1103:19504:26879	1	1	1	1	1	0	0	0	0	0
M02111:194:000000000-LT722:1:1103:19504:27413	1	1	1	1	0	0	1	1	1	0
M02111:194:000000000-LT722:1:1103:19505:11715	1	1	1	1	0	0	1	1	1	0
M02111:194:000000000-LT722:1:1103:19505:17031	1	1	1	0	0	1	0	1	0	0
M02111:194:000000000-LT722:1:1103:19505:26978	1	1	1	1	0	0	1	1	1	0
M02111:194:000000000-LT722:1:1103:19505:4577	1	1	0	0	0	0	0	0	0	0
M02111:194:000000000-LT722:1:1103:19506:14552	1	1	1	1	0	0	1	1	1	0
M02111:194:000000000-LT722:1:1103:19506:22910	1	1	1	1	1	0	0	0	0	0
M02111:194:000000000-LT722:1:1103:19506:23887	1	1	1	1	1	0	0	0	0	0
M02111:194:000000000-LT722:1:1103:19506:9076	1	1	1	1	1	0	0	0	0	0
M02111:194:000000000-LT722:1:1103:19507:19524	1	1	1	1	1	0	0	0	0	0
M02111:194:000000000-LT722:1:1103:19507:21780	1	1	1	1	0	0	1	1	1	0
M02111:194:000000000-LT722:1:1103:19507:24998	1	1	1	1	1	0	0	0	0	0
M02111:194:000000000-LT722:1:1103:19507:3359	1	1	1	0	0	1	0	1	0	0
M02111:194:000000000-LT722:1:1103:19508:18246	1	1	1	1	1	0	0	0	0	0
M02111:194:000000000-LT722:1:1103:19508:28652	1	1	1	0	0	1	0	1	0	0
M02111:194:000000000-LT722:1:1103:19508:8610	1	1	1	0	0	1	0	1	0	0
M02111:194:000000000-LT722:1:1103:19509:19304	1	1	1	1	1	0	0	0	0	0
M02111:194:000000000-LT722:1:1103:19509:5945	1	1	1	1	0	0	1	1	1	0
M02111:194:000000000-LT722:1:1103:1950:12874	1	1	1	1	1	0	0	0	0	0
M02111:194:000000000-LT722:1:1103:19510:11935	1	1	1	1	1	0	0	0	0	0
M02111:194:000000000-LT722:1:1103:19510:14767	1	1	0	0	0	0	0	0	0	0
M02111:194:000000000-LT722:1:1103:19510:15156	1	1	1	1	0	0	1	1	1	0
M02111:194:000000000-LT722:1:1103:19510:17414	1	1	1	0	0	1	0	1	0	0
M02111:194:000000000-LT722:1:1103:19510:18166	1	1	1	1	1	0	0	0	0	0
M02111:194:000000000-LT722:1:1103:19510:24511	1	1	1	1	0	0	1	1	1	0
M02111:194:000000000-LT722:1:1103:19510:5057	1	1	1	1	1	0	0	0	0	0
M02111:194:000000000-LT722:1:1103:19511:24093	1	1	1	1	1	0	0	0	0	0
M02111:194:000000000-LT722:1:1103:19511:27755	1	1	1	1	0	0	0	0	0	0
M02111:194:000000000-LT722:1:1103:19511:6860	1	1	1	1	1	0	0	0	0	0
M02111:194:000000000-LT722:1:1103:19512:15739	1	1	1	1	1	0	0	0	0	0
M02111:194:000000000-LT722:1:1103:19512:17276	1	1	1	1	0	0	1	1	1	0
M02111:194:000000000-LT722:1:1103:19512:19961	1	1	0	0	0	0	0	0	0	0
M02111:194:000000000-LT722:1:1103:19512:24974	1	1	1	1	0	0	1	1	1	0
M02111:194:000000000-LT722:1:1103:19512:25420	1	1	1	0	0	1	0	1	0	0
M02111:194:000000000-LT722:1:1103:19512:27550	1	1	1	1	1	0	0	0	0	0
M02111:194:000000000-LT722:1:1103:19512:6207	1	1	0	0	0	0	0	0	0	0
M02111:194:000000000-LT722:1:1103:19512:8368	1	1	1	0	0	1	0	1	0	0
M02111:194:000000000-LT722:1:1103:19513:11823	1	1	1	1	0	0	1	1	1	0
M02111:194:000000000-LT722:1:1103:19513:23620	1	1	1	1	1	0	0	0	0	0
M02111:194:000000000-LT722:1:1103:19514:17626	1	1	1	1	1	0	0	0	0	0
M02111:194:000000000-LT722:1:1103:19514:27592	1	1	1	1	0	0	1	1	1	0
M02111:194:000000000-LT722:1:1103:19515:10531	1	1	1	1	0	0	1	1	1	0
M02111:194:000000000-LT722:1:1103:19515:20401	1	1	1	1	0	0	1	1	1	0
M02111:194:000000000-LT722:1:1103:19516:13724	1	1	1	1	1	0	0	0	0	0
M02111:194:000000000-LT722:1:1103:19516:13890	1	1	1	1	0	0	1	1	1	0
M02111:194:000000000-LT722:1:1103:19516:15916	1	1	1	1	1	0	0	0	0	0
M02111:194:000000000-LT722:1:1103:19516:17316	1	1	1	1	0	0	1	1	1	0
M02111:194:000000000-LT722:1:1103:19517:21740	1	1	1	1	0	0	1	1	1	0
M02111:194:000000000-LT722:1:1103:19517:25857	1	1	1	1	0	0	1	1	1	0
M02111:194:000000000-LT722:1:1103:19518:19470	1	1	1	1	0	0	1	1	1	0
M02111:194:000000000-LT722:1:1103:19518:22204	1	1	1	1	0	0	1	1	1	0
M02111:194:000000000-LT722:1:1103:19518:24915	1	1	1	1	1	0	0	0	0	0
M02111:194:000000000-LT722:1:1103:19519:10598	1	1	1	1	0	0	1	1	1	0
M02111:194:000000000-LT722:1:1103:19519:12208	1	1	1	1	0	0	1	1	1	0
M02111:194:000000000-LT722:1:1103:19519:14677	1	1	1	1	1	0	0	0	0	0
M02111:194:000000000-LT722:1:1103:19519:18228	1	1	0	0	0	0	0	0	0	0
M02111:194:000000000-LT722:1:1103:19519:18753	1	1	1	0	0	1	0	1	0	0
M02111:194:000000000-LT722:1:1103:19519:21758	1	1	1	1	1	0	0	0	0	0
M02111:194:000000000-LT722:1:1103:19519:26034	1	1	1	1	0	0	1	1	1	0
M02111:194:000000000-LT722:1:1103:19519:26506	1	1	1	1	1	0	0	0	0	0
M02111:194:000000000-LT722:1:1103:1951:14570	1	1	1	1	0	0	1	1	1	0
M02111:194:000000000-LT722:1:1103:1951:15374	1	1	1	1	0	0	1	1	1	0
M02111:194:000000000-LT722:1:1103:1951:16104	1	1	1	1	1	0	0	0	0	0
M02111:194:000000000-LT722:1:1103:1951:17760	1	1	1	1	0	0	1	1	1	0
M02111:194:000000000-LT722:1:1103:19520:11010	1	1	1	1	1	0	0	0	0	0
M02111:194:000000000-LT722:1:1103:19520:15578	1	1	1	1	1	0	0	0	0	0
M02111:194:000000000-LT722:1:1103:19520:16334	1	1	1	0	0	1	0	1	0	0
M02111:194:000000000-LT722:1:1103:19520:2674	1	1	1	1	1	0	0	0	0	0
M02111:194:000000000-LT722:1:1103:19520:8453	1	1	1	1	1	0	0	0	0	0
M02111:194:000000000-LT722:1:1103:19521:23311	1	1	1	1	1	0	0	0	0	0
M02111:194:000000000-LT722:1:1103:19521:28086	1	1	1	0	0	1	0	1	0	0
M02111:194:000000000-LT722:1:1103:19522:19972	1	1	1	1	1	0	0	0	0	0
M02111:194:000000000-LT722:1:1103:19522:2307	1	1	1	1	1	0	0	0	0	0
M02111:194:000000000-LT722:1:1103:19522:27212	1	1	1	1	0	0	1	1	1	0
M02111:194:000000000-LT722:1:1103:19522:8540	1	1	1	1	0	0	1	1	1	0
M02111:194:000000000-LT722:1:1103:19523:14910	1	1	1	1	0	0	1	1	1	0
M02111:194:000000000-LT722:1:1103:19523:17699	1	1	1	1	1	0	0	0	0	0
M02111:194:000000000-LT722:1:1103:19524:12392	1	1	1	1	0	0	1	1	1	0
M02111:194:000000000-LT722:1:1103:19524:13600	1	1	1	1	1	0	0	0	0	0
M02111:194:000000000-LT722:1:1103:19524:3914	1	1	1	1	0	0	1	1	1	0
M02111:194:000000000-LT722:1:1103:19524:6167	1	1	1	1	1	0	0	0	0	0
M02111:194:000000000-LT722:1:1103:19525:10320	1	1	1	1	1	0	0	0	0	0
M02111:194:000000000-LT722:1:1103:19525:17754	1	1	1	1	1	0	0	0	0	0
M02111:194:000000000-LT722:1:1103:19525:25140	1	1	1	1	1	0	0	0	0	0
M02111:194:000000000-LT722:1:1103:19525:28473	1	1	1	1	1	0	0	0	0	0
M02111:194:000000000-LT722:1:1103:19525:4042	1	1	1	1	1	0	0	0	0	0
M02111:194:000000000-LT722:1:1103:19525:6021	1	1	1	1	1	0	0	0	0	0
M02111:194:000000000-LT722:1:1103:19526:12702	1	1	1	1	1	0	0	0	0	0
M02111:194:000000000-LT722:1:1103:19526:18125	1	1	0	0	0	0	0	0	0	0
M02111:194:000000000-LT722:1:1103:19526:1939	1	1	1	1	1	0	0	0	0	0
M02111:194:000000000-LT722:1:1103:19526:20488	1	1	1	1	1	0	0	0	0	0
M02111:194:000000000-LT722:1:1103:19527:12598	1	1	1	1	1	0	0	0	0	0
M02111:194:000000000-LT722:1:1103:19527:18982	1	1	1	0	0	1	0	1	0	0
M02111:194:000000000-LT722:1:1103:19527:23652	1	1	0	0	0	0	0	0	0	0
M02111:194:000000000-LT722:1:1103:19527:3576	1	1	1	1	0	0	1	1	1	0
M02111:194:000000000-LT722:1:1103:19527:4148	1	1	0	0	0	0	0	0	0	0
M02111:194:000000000-LT722:1:1103:19528:7805	1	1	1	1	1	0	0	0	0	0
M02111:194:000000000-LT722:1:1103:19529:12177	1	1	1	1	1	0	0	0	0	0
M02111:194:000000000-LT722:1:1103:19529:17913	1	1	1	0	0	1	0	1	0	0
M02111:194:000000000-LT722:1:1103:19529:23483	1	1	0	0	0	0	0	0	0	0
M02111:194:000000000-LT722:1:1103:19529:26640	1	1	1	1	1	0	0	0	0	0
M02111:194:000000000-LT722:1:1103:1952:16235	1	1	1	0	0	1	0	1	0	0
M02111:194:000000000-LT722:1:1103:19530:17888	1	1	1	1	0	0	1	1	1	0
M02111:194:000000000-LT722:1:1103:19530:19622	1	1	1	1	1	0	0	0	0	0
M02111:194:000000000-LT722:1:1103:19530:8140	1	1	1	1	0	0	1	1	1	0
M02111:194:000000000-LT722:1:1103:19531:14598	1	1	1	1	1	0	0	0	0	0
M02111:194:000000000-LT722:1:1103:19531:22591	1	1	1	1	1	0	0	0	0	0
M02111:194:000000000-LT722:1:1103:19531:2262	1	1	1	1	1	0	0	0	0	0
M02111:194:000000000-LT722:1:1103:19531:22940	1	1	1	1	1	0	0	0	0	0
M02111:194:000000000-LT722:1:1103:19531:3279	1	1	1	1	0	0	1	1	1	0
M02111:194:000000000-LT722:1:1103:19531:4805	1	1	0	0	0	0	0	0	0	0
M02111:194:000000000-LT722:1:1103:19532:16538	1	1	1	1	0	0	1	1	1	0
M02111:194:000000000-LT722:1:1103:19532:18656	1	1	1	1	1	0	0	0	0	0
M02111:194:000000000-LT722:1:1103:19532:23801	1	1	1	1	1	0	0	0	0	0
M02111:194:000000000-LT722:1:1103:19532:3836	1	1	1	1	0	0	1	1	1	0
M02111:194:000000000-LT722:1:1103:19533:12678	1	1	1	1	1	0	0	0	0	0
M02111:194:000000000-LT722:1:1103:19533:15376	1	1	1	1	1	0	0	0	0	0
M02111:194:000000000-LT722:1:1103:19533:16280	1	1	1	1	0	0	0	0	0	0
M02111:194:000000000-LT722:1:1103:19533:16466	1	1	1	1	0	0	1	1	1	0
M02111:194:000000000-LT722:1:1103:19533:25518	1	1	1	1	0	0	1	1	1	0
M02111:194:000000000-LT722:1:1103:19534:11279	1	1	1	1	1	0	0	0	0	0
M02111:194:000000000-LT722:1:1103:19534:16314	1	1	1	1	0	0	1	1	1	0
M02111:194:000000000-LT722:1:1103:19534:7136	1	1	1	1	0	0	1	1	1	0
M02111:194:000000000-LT722:1:1103:19535:12807	1	1	1	1	0	0	1	1	1	0
M02111:194:000000000-LT722:1:1103:19535:25623	1	1	1	1	0	0	1	1	1	0
M02111:194:000000000-LT722:1:1103:19536:10350	1	1	1	1	1	0	0	0	0	0
M02111:194:000000000-LT722:1:1103:19536:5380	1	1	1	1	0	0	1	1	1	0
M02111:194:000000000-LT722:1:1103:19537:14576	1	1	1	1	1	0	0	0	0	0
M02111:194:000000000-LT722:1:1103:19537:15785	1	1	1	1	0	0	1	1	1	0
M02111:194:000000000-LT722:1:1103:19537:18344	1	1	1	1	1	0	0	0	0	0
M02111:194:000000000-LT722:1:1103:19537:19586	1	1	1	1	1	0	0	0	0	0
M02111:194:000000000-LT722:1:1103:19538:11222	1	1	1	1	1	0	0	0	0	0
M02111:194:000000000-LT722:1:1103:19538:15036	1	1	1	1	1	0	0	0	0	0
M02111:194:000000000-LT722:1:1103:19538:23968	1	1	1	1	1	0	0	0	0	0
M02111:194:000000000-LT722:1:1103:19538:9268	1	1	1	1	1	0	0	0	0	0
M02111:194:000000000-LT722:1:1103:19539:22689	1	1	1	1	1	0	0	0	0	0
M02111:194:000000000-LT722:1:1103:19539:24741	1	1	1	1	0	0	1	1	1	0
M02111:194:000000000-LT722:1:1103:19539:26378	1	1	1	1	1	0	0	0	0	0
M02111:194:000000000-LT722:1:1103:19540:19819	1	1	1	1	0	0	1	1	1	0
M02111:194:000000000-LT722:1:1103:19540:27441	1	1	1	1	0	0	0	0	0	0
M02111:194:000000000-LT722:1:1103:19540:27962	1	1	1	0	0	1	0	1	0	0
M02111:194:000000000-LT722:1:1103:19540:3480	1	1	1	1	0	0	1	1	1	0
M02111:194:000000000-LT722:1:1103:19540:5264	1	1	1	1	0	0	1	1	1	0
M02111:194:000000000-LT722:1:1103:19541:21673	1	1	1	1	1	0	0	0	0	0
M02111:194:000000000-LT722:1:1103:19541:23268	1	1	1	1	1	0	0	0	0	0
M02111:194:000000000-LT722:1:1103:19541:3882	1	1	1	1	0	0	1	1	1	0
M02111:194:000000000-LT722:1:1103:19541:6714	1	1	1	1	1	0	0	0	0	0
M02111:194:000000000-LT722:1:1103:19542:13700	1	1	1	1	1	0	0	0	0	0
M02111:194:000000000-LT722:1:1103:19542:13824	1	1	1	1	1	0	0	0	0	0
M02111:194:000000000-LT722:1:1103:19542:2084	1	1	1	1	1	0	0	0	0	0
M02111:194:000000000-LT722:1:1103:19542:27857	1	1	0	0	0	0	0	0	0	0
M02111:194:000000000-LT722:1:1103:19542:7979	1	1	1	1	1	0	0	0	0	0
M02111:194:000000000-LT722:1:1103:19543:15203	1	1	1	1	0	0	1	1	1	0
M02111:194:000000000-LT722:1:1103:19543:20256	1	1	1	1	0	0	1	1	1	0
M02111:194:000000000-LT722:1:1103:19543:28405	1	1	1	0	0	1	0	1	0	0
M02111:194:000000000-LT722:1:1103:19543:7268	1	1	1	0	0	1	0	1	0	0
M02111:194:000000000-LT722:1:1103:19543:7841	1	1	1	1	0	0	1	1	1	0
M02111:194:000000000-LT722:1:1103:19544:11037	1	1	1	1	0	0	1	1	1	0
M02111:194:000000000-LT722:1:1103:19544:4270	1	1	1	1	1	0	0	0	0	0
M02111:194:000000000-LT722:1:1103:19545:18299	1	1	1	1	1	0	0	0	0	0
M02111:194:000000000-LT722:1:1103:19545:3259	1	1	1	1	1	0	0	0	0	0
M02111:194:000000000-LT722:1:1103:19546:22583	1	1	1	1	1	0	0	0	0	0
M02111:194:000000000-LT722:1:1103:19546:4457	1	1	1	1	1	0	0	0	0	0
M02111:194:000000000-LT722:1:1103:19546:9510	1	1	1	1	0	0	0	0	0	0
M02111:194:000000000-LT722:1:1103:19547:13339	1	1	1	1	1	0	0	0	0	0
M02111:194:000000000-LT722:1:1103:19547:14257	1	1	1	1	1	0	0	0	0	0
M02111:194:000000000-LT722:1:1103:19547:16504	1	1	1	1	0	0	1	1	1	0
M02111:194:000000000-LT722:1:1103:19547:2334	1	1	1	1	0	0	1	1	1	0
M02111:194:000000000-LT722:1:1103:19547:4536	1	1	1	1	1	0	0	0	0	0
M02111:194:000000000-LT722:1:1103:19547:5158	1	1	1	1	0	0	1	1	1	0
M02111:194:000000000-LT722:1:1103:19547:6039	1	1	1	1	1	0	0	0	0	0
M02111:194:000000000-LT722:1:1103:19548:20190	1	1	1	1	0	0	1	1	1	0
M02111:194:000000000-LT722:1:1103:19548:22979	1	1	1	1	0	0	1	1	1	0
M02111:194:000000000-LT722:1:1103:19548:23953	1	1	1	1	0	0	1	1	1	0
M02111:194:000000000-LT722:1:1103:19549:19476	1	1	1	1	1	0	0	0	0	0
M02111:194:000000000-LT722:1:1103:19549:24190	1	1	1	1	1	0	0	0	0	0
M02111:194:000000000-LT722:1:1103:19550:11611	1	1	1	1	1	0	0	0	0	0
M02111:194:000000000-LT722:1:1103:19550:13452	1	1	1	1	0	0	1	1	1	0
M02111:194:000000000-LT722:1:1103:19550:26167	1	1	1	1	1	0	0	0	0	0
M02111:194:000000000-LT722:1:1103:19550:5957	1	1	1	1	0	0	1	1	1	0
M02111:194:000000000-LT722:1:1103:19550:9888	1	1	1	1	0	0	1	1	1	0
M02111:194:000000000-LT722:1:1103:19551:13084	1	1	1	1	1	0	0	0	0	0
M02111:194:000000000-LT722:1:1103:19551:21477	1	1	1	1	1	0	0	0	0	0
M02111:194:000000000-LT722:1:1103:19551:4587	1	1	1	1	1	0	0	0	0	0
M02111:194:000000000-LT722:1:1103:19553:25787	1	1	1	1	1	0	0	0	0	0
M02111:194:000000000-LT722:1:1103:19553:6357	1	1	1	1	0	0	1	1	1	0
M02111:194:000000000-LT722:1:1103:19553:7345	1	1	1	1	0	0	1	1	1	0
M02111:194:000000000-LT722:1:1103:19554:11127	1	1	1	1	1	0	0	0	0	0
M02111:194:000000000-LT722:1:1103:19554:23715	1	1	0	0	0	0	0	0	0	0
M02111:194:000000000-LT722:1:1103:19554:24784	1	1	1	1	1	0	0	0	0	0
M02111:194:000000000-LT722:1:1103:19554:26249	1	1	1	1	0	0	1	1	1	0
M02111:194:000000000-LT722:1:1103:19554:5469	1	1	1	0	0	1	0	1	0	0
M02111:194:000000000-LT722:1:1103:19555:13785	1	1	1	1	1	0	0	0	0	0
M02111:194:000000000-LT722:1:1103:19555:18781	1	1	1	1	0	0	0	0	0	0
M02111:194:000000000-LT722:1:1103:19556:10366	1	1	1	1	0	0	1	1	1	0
M02111:194:000000000-LT722:1:1103:19556:17572	1	1	1	1	1	0	0	0	0	0
M02111:194:000000000-LT722:1:1103:19556:24053	1	1	1	1	1	0	0	0	0	0
M02111:194:000000000-LT722:1:1103:19557:10743	1	1	1	1	0	0	1	1	1	0
M02111:194:000000000-LT722:1:1103:19557:20446	1	1	1	1	0	0	1	1	1	0
M02111:194:000000000-LT722:1:1103:19557:4389	1	1	1	1	0	0	1	1	1	0
M02111:194:000000000-LT722:1:1103:19557:5678	1	1	1	1	0	0	1	1	1	0
M02111:194:000000000-LT722:1:1103:19558:13912	1	1	1	1	0	0	1	1	1	0
M02111:194:000000000-LT722:1:1103:19558:26815	1	1	1	1	1	0	0	0	0	0
M02111:194:000000000-LT722:1:1103:19559:12492	1	1	1	1	1	0	0	0	0	0
M02111:194:000000000-LT722:1:1103:19559:17184	1	1	1	1	0	0	1	1	1	0
M02111:194:000000000-LT722:1:1103:19559:19943	1	1	1	1	0	0	1	1	1	0
M02111:194:000000000-LT722:1:1103:19559:21784	1	1	0	0	0	0	0	0	0	0
M02111:194:000000000-LT722:1:1103:19559:24170	1	1	1	1	1	0	0	0	0	0
M02111:194:000000000-LT722:1:1103:1955:13189	1	1	1	1	0	0	1	1	1	0
M02111:194:000000000-LT722:1:1103:19560:20265	1	1	1	0	0	1	0	1	0	0
M02111:194:000000000-LT722:1:1103:19560:25016	1	1	1	1	1	0	0	0	0	0
M02111:194:000000000-LT722:1:1103:19560:27357	1	1	1	1	1	0	0	0	0	0
M02111:194:000000000-LT722:1:1103:19560:3367	1	1	1	1	1	0	0	0	0	0
M02111:194:000000000-LT722:1:1103:19560:8744	1	1	1	1	1	0	0	0	0	0
M02111:194:000000000-LT722:1:1103:19560:9113	1	1	1	1	1	0	0	0	0	0
M02111:194:000000000-LT722:1:1103:19561:13183	1	1	1	1	0	0	1	1	1	0
M02111:194:000000000-LT722:1:1103:19561:22561	1	1	0	0	0	0	0	0	0	0
M02111:194:000000000-LT722:1:1103:19561:24618	1	1	1	1	0	0	1	1	1	0
M02111:194:000000000-LT722:1:1103:19561:27233	1	1	0	0	0	0	0	0	0	0
M02111:194:000000000-LT722:1:1103:19562:14687	1	1	1	1	1	0	0	0	0	0
M02111:194:000000000-LT722:1:1103:19562:15708	1	1	1	1	0	0	1	1	1	0
M02111:194:000000000-LT722:1:1103:19562:17899	1	1	1	1	0	0	0	0	0	0
M02111:194:000000000-LT722:1:1103:19562:28046	1	1	1	1	0	0	1	1	1	0
M02111:194:000000000-LT722:1:1103:19563:23824	1	1	1	0	0	1	0	1	0	0
M02111:194:000000000-LT722:1:1103:19563:26072	1	1	1	1	1	0	0	0	0	0
M02111:194:000000000-LT722:1:1103:19564:3188	1	1	1	1	1	0	0	0	0	0
M02111:194:000000000-LT722:1:1103:19564:5507	1	1	1	1	0	0	1	1	1	0
M02111:194:000000000-LT722:1:1103:19564:6009	1	1	1	1	0	0	1	1	1	0
M02111:194:000000000-LT722:1:1103:19565:20291	1	1	1	1	1	0	0	0	0	0
M02111:194:000000000-LT722:1:1103:19565:22894	1	1	1	1	1	0	0	0	0	0
M02111:194:000000000-LT722:1:1103:19565:23400	1	1	1	0	0	1	0	1	0	0
M02111:194:000000000-LT722:1:1103:19565:28719	1	1	1	1	1	0	0	0	0	0
M02111:194:000000000-LT722:1:1103:19566:13049	1	1	1	1	1	0	0	0	0	0
M02111:194:000000000-LT722:1:1103:19566:20518	1	1	1	1	0	0	0	0	0	0
M02111:194:000000000-LT722:1:1103:19566:20606	1	1	1	1	1	0	0	0	0	0
M02111:194:000000000-LT722:1:1103:19566:20926	1	1	1	1	0	0	1	1	1	0
M02111:194:000000000-LT722:1:1103:19566:24004	1	1	1	1	0	0	1	1	1	0
M02111:194:000000000-LT722:1:1103:19567:10783	1	1	1	1	1	0	0	0	0	0
M02111:194:000000000-LT722:1:1103:19567:15380	1	1	1	1	1	0	0	0	0	0
M02111:194:000000000-LT722:1:1103:19567:22015	1	1	1	1	0	0	1	1	1	0
M02111:194:000000000-LT722:1:1103:19567:26274	1	1	1	0	0	1	0	1	0	0
M02111:194:000000000-LT722:1:1103:19567:5157	1	1	0	0	0	0	0	0	0	0
M02111:194:000000000-LT722:1:1103:19568:10185	1	1	0	0	0	0	0	0	0	0
M02111:194:000000000-LT722:1:1103:19568:17602	1	1	1	1	0	0	1	1	1	0
M02111:194:000000000-LT722:1:1103:19568:26135	1	1	1	1	1	0	0	0	0	0
M02111:194:000000000-LT722:1:1103:19568:27730	1	1	1	1	1	0	0	0	0	0
M02111:194:000000000-LT722:1:1103:19568:4058	1	1	1	1	1	0	0	0	0	0
M02111:194:000000000-LT722:1:1103:19568:7436	1	1	0	0	0	0	0	0	0	0
M02111:194:000000000-LT722:1:1103:19569:19839	1	1	0	0	0	0	0	0	0	0
M02111:194:000000000-LT722:1:1103:19569:22440	1	1	1	1	0	0	1	1	1	0
M02111:194:000000000-LT722:1:1103:19569:28519	1	1	1	1	1	0	0	0	0	0
M02111:194:000000000-LT722:1:1103:19569:4753	1	1	1	1	1	0	0	0	0	0
M02111:194:000000000-LT722:1:1103:19570:19928	1	1	1	1	0	0	0	0	0	0
M02111:194:000000000-LT722:1:1103:19571:12073	1	1	1	1	1	0	0	0	0	0
M02111:194:000000000-LT722:1:1103:19571:14749	1	1	1	1	1	0	0	0	0	0
M02111:194:000000000-LT722:1:1103:19571:22669	1	1	1	1	1	0	0	0	0	0
M02111:194:000000000-LT722:1:1103:19571:3486	1	1	1	1	1	0	0	0	0	0
M02111:194:000000000-LT722:1:1103:19571:5530	1	1	1	1	1	0	0	0	0	0
M02111:194:000000000-LT722:1:1103:19572:16830	1	1	1	1	1	0	0	0	0	0
M02111:194:000000000-LT722:1:1103:19572:17393	1	1	1	1	1	0	0	0	0	0
M02111:194:000000000-LT722:1:1103:19572:24714	1	1	1	1	1	0	0	0	0	0
M02111:194:000000000-LT722:1:1103:19572:28221	1	1	0	0	0	0	0	0	0	0
M02111:194:000000000-LT722:1:1103:19573:7187	1	1	1	1	1	0	0	0	0	0
M02111:194:000000000-LT722:1:1103:19574:18197	1	1	1	1	1	0	0	0	0	0
M02111:194:000000000-LT722:1:1103:19574:20744	1	1	1	1	1	0	0	0	0	0
M02111:194:000000000-LT722:1:1103:19574:21524	1	1	1	1	1	0	0	0	0	0
M02111:194:000000000-LT722:1:1103:19574:21698	1	1	1	1	1	0	0	0	0	0
M02111:194:000000000-LT722:1:1103:19574:3327	1	1	1	1	0	0	1	1	1	0
M02111:194:000000000-LT722:1:1103:19574:8636	1	1	1	0	0	1	0	1	0	0
M02111:194:000000000-LT722:1:1103:19575:1959	1	1	1	1	1	0	0	0	0	0
M02111:194:000000000-LT722:1:1103:19575:22591	1	1	1	1	0	0	1	1	1	0
M02111:194:000000000-LT722:1:1103:19575:26508	1	1	1	1	0	0	1	1	1	0
M02111:194:000000000-LT722:1:1103:19576:17155	1	1	1	1	0	0	1	1	1	0
M02111:194:000000000-LT722:1:1103:19576:20674	1	1	1	1	0	0	1	1	1	0
M02111:194:000000000-LT722:1:1103:19576:23417	1	1	1	1	1	0	0	0	0	0
M02111:194:000000000-LT722:1:1103:19578:10172	1	1	1	0	0	1	0	1	0	0
M02111:194:000000000-LT722:1:1103:19578:11085	1	1	1	1	0	0	1	1	1	0
M02111:194:000000000-LT722:1:1103:19578:12504	1	1	1	1	1	0	0	0	0	0
M02111:194:000000000-LT722:1:1103:19578:14994	1	1	1	1	0	0	1	1	1	0
M02111:194:000000000-LT722:1:1103:19578:6340	1	1	1	1	0	0	1	1	1	0
M02111:194:000000000-LT722:1:1103:19579:15045	1	1	1	1	1	0	0	0	0	0
M02111:194:000000000-LT722:1:1103:19580:10733	1	1	0	0	0	0	0	0	0	0
M02111:194:000000000-LT722:1:1103:19580:10792	1	1	1	1	0	0	1	1	1	0
M02111:194:000000000-LT722:1:1103:19580:13923	1	1	1	1	1	0	0	0	0	0
M02111:194:000000000-LT722:1:1103:19580:24695	1	1	1	1	0	0	0	0	0	0
M02111:194:000000000-LT722:1:1103:19580:27658	1	1	1	1	0	0	1	1	1	0
M02111:194:000000000-LT722:1:1103:19580:5235	1	1	0	0	0	0	0	0	0	0
M02111:194:000000000-LT722:1:1103:19580:9365	1	1	1	0	0	1	0	1	0	0
M02111:194:000000000-LT722:1:1103:19581:12142	1	1	1	1	1	0	0	0	0	0
M02111:194:000000000-LT722:1:1103:19581:24136	1	1	0	0	0	0	0	0	0	0
M02111:194:000000000-LT722:1:1103:19581:25776	1	1	1	1	0	0	1	1	1	0
M02111:194:000000000-LT722:1:1103:19581:2631	1	1	1	0	0	1	0	1	0	0
M02111:194:000000000-LT722:1:1103:19582:24676	1	1	1	1	0	0	1	1	1	0
M02111:194:000000000-LT722:1:1103:19582:2809	1	1	1	1	0	0	1	1	1	0
M02111:194:000000000-LT722:1:1103:19582:6277	1	1	1	1	1	0	0	0	0	0
M02111:194:000000000-LT722:1:1103:19582:6787	1	1	1	1	1	0	0	0	0	0
M02111:194:000000000-LT722:1:1103:19582:8588	1	1	1	1	1	0	0	0	0	0
M02111:194:000000000-LT722:1:1103:19582:8792	1	1	1	1	1	0	0	0	0	0
M02111:194:000000000-LT722:1:1103:19583:18224	1	1	1	1	1	0	0	0	0	0
M02111:194:000000000-LT722:1:1103:19583:19843	1	1	1	1	0	0	1	1	1	0
M02111:194:000000000-LT722:1:1103:19583:21135	1	1	1	1	1	0	0	0	0	0
M02111:194:000000000-LT722:1:1103:19583:21306	1	1	1	1	0	0	1	1	1	0
M02111:194:000000000-LT722:1:1103:19583:23013	1	1	1	1	0	0	1	1	1	0
M02111:194:000000000-LT722:1:1103:19583:25665	1	1	1	1	0	0	1	1	1	0
M02111:194:000000000-LT722:1:1103:19584:11125	1	1	1	0	0	1	0	1	1	0
M02111:194:000000000-LT722:1:1103:19586:14352	1	1	1	1	1	0	0	0	0	0
M02111:194:000000000-LT722:1:1103:19586:25255	1	1	1	1	1	0	0	0	0	0
M02111:194:000000000-LT722:1:1103:19586:9768	1	1	1	1	0	0	1	1	1	0
M02111:194:000000000-LT722:1:1103:19587:10331	1	1	1	1	0	0	1	1	1	0
M02111:194:000000000-LT722:1:1103:19587:11869	1	1	1	1	0	0	1	1	1	0
M02111:194:000000000-LT722:1:1103:19587:13012	1	1	1	1	0	0	1	1	1	0
M02111:194:000000000-LT722:1:1103:19587:14903	1	1	1	1	0	0	1	1	1	0
M02111:194:000000000-LT722:1:1103:19587:19509	1	1	1	1	0	0	1	1	1	0
M02111:194:000000000-LT722:1:1103:19588:12544	1	1	1	1	1	0	0	0	0	0
M02111:194:000000000-LT722:1:1103:19588:22827	1	1	1	1	1	0	0	0	0	0
M02111:194:000000000-LT722:1:1103:19588:25849	1	1	1	1	1	0	0	0	0	0
M02111:194:000000000-LT722:1:1103:19588:5818	1	1	1	0	0	1	0	1	0	0
M02111:194:000000000-LT722:1:1103:19588:7035	1	1	1	1	1	0	0	0	0	0
M02111:194:000000000-LT722:1:1103:19588:7630	1	1	1	1	1	0	0	0	0	0
M02111:194:000000000-LT722:1:1103:19589:11033	1	1	1	1	0	0	1	1	1	0
M02111:194:000000000-LT722:1:1103:19589:16944	1	1	1	1	1	0	0	0	0	0
M02111:194:000000000-LT722:1:1103:19589:19187	1	1	1	1	1	0	0	0	0	0
M02111:194:000000000-LT722:1:1103:19589:25200	1	1	1	1	1	0	0	0	0	0
M02111:194:000000000-LT722:1:1103:19589:26597	1	1	1	1	1	0	0	0	0	0
M02111:194:000000000-LT722:1:1103:19589:3309	1	1	0	0	0	0	0	0	0	0
M02111:194:000000000-LT722:1:1103:1958:15717	1	1	0	0	0	0	0	0	0	0
M02111:194:000000000-LT722:1:1103:1958:16892	1	1	1	1	1	0	0	0	0	0
M02111:194:000000000-LT722:1:1103:19590:14565	1	1	1	1	0	0	1	1	1	0
M02111:194:000000000-LT722:1:1103:19590:16043	1	1	1	1	1	0	0	0	0	0
M02111:194:000000000-LT722:1:1103:19590:16293	1	1	1	1	1	0	0	0	0	0
M02111:194:000000000-LT722:1:1103:19590:27517	1	1	1	1	1	0	0	0	0	0
M02111:194:000000000-LT722:1:1103:19591:11948	1	1	1	1	1	0	0	0	0	0
M02111:194:000000000-LT722:1:1103:19591:19371	1	1	0	0	0	0	0	0	0	0
M02111:194:000000000-LT722:1:1103:19591:2032	1	1	1	1	0	0	1	1	1	0
M02111:194:000000000-LT722:1:1103:19591:25955	1	1	1	1	0	0	1	1	1	0
M02111:194:000000000-LT722:1:1103:19591:2740	1	1	1	1	0	0	1	1	1	0
M02111:194:000000000-LT722:1:1103:19592:3034	1	1	1	1	0	0	1	1	1	0
M02111:194:000000000-LT722:1:1103:19593:12092	1	1	1	1	0	0	1	1	1	0
M02111:194:000000000-LT722:1:1103:19593:12578	1	1	1	0	0	1	0	1	0	0
M02111:194:000000000-LT722:1:1103:19593:15614	1	1	0	0	0	0	0	0	0	0
M02111:194:000000000-LT722:1:1103:19593:15971	1	1	1	1	1	0	0	0	0	0
M02111:194:000000000-LT722:1:1103:19593:17979	1	1	1	1	0	0	0	0	0	0
M02111:194:000000000-LT722:1:1103:19594:12205	1	1	1	1	0	0	0	0	0	0
M02111:194:000000000-LT722:1:1103:19594:16847	1	1	1	0	0	1	0	1	0	0
M02111:194:000000000-LT722:1:1103:19594:21319	1	1	1	1	0	0	0	0	0	0
M02111:194:000000000-LT722:1:1103:19594:23551	1	1	1	0	0	1	0	1	0	0
M02111:194:000000000-LT722:1:1103:19594:24364	1	1	1	1	1	0	0	0	0	0
M02111:194:000000000-LT722:1:1103:19594:24777	1	1	1	1	0	0	1	1	1	0
M02111:194:000000000-LT722:1:1103:19594:4458	1	1	1	0	0	1	0	1	0	0
M02111:194:000000000-LT722:1:1103:19595:21810	1	1	1	0	0	1	0	1	0	0
M02111:194:000000000-LT722:1:1103:19595:24823	1	1	1	1	0	0	1	1	1	0
M02111:194:000000000-LT722:1:1103:19595:3837	1	1	1	0	0	1	0	1	0	0
M02111:194:000000000-LT722:1:1103:19596:12598	1	1	1	1	0	0	0	0	0	0
M02111:194:000000000-LT722:1:1103:19596:15070	1	1	1	1	1	0	0	0	0	0
M02111:194:000000000-LT722:1:1103:19597:13824	1	1	1	1	1	0	0	0	0	0
M02111:194:000000000-LT722:1:1103:19597:17013	1	1	1	1	0	0	1	1	1	0
M02111:194:000000000-LT722:1:1103:19597:21298	1	1	1	1	1	0	0	0	0	0
M02111:194:000000000-LT722:1:1103:19597:5459	1	1	1	1	1	0	0	0	0	0
M02111:194:000000000-LT722:1:1103:19598:24469	1	1	1	1	1	0	0	0	0	0
M02111:194:000000000-LT722:1:1103:19598:27693	1	1	1	1	1	0	0	0	0	0
M02111:194:000000000-LT722:1:1103:19598:6342	1	1	1	1	0	0	0	0	0	0
M02111:194:000000000-LT722:1:1103:19599:11388	1	1	1	1	1	0	0	0	0	0
M02111:194:000000000-LT722:1:1103:19599:18277	1	1	1	1	1	0	0	0	0	0
M02111:194:000000000-LT722:1:1103:19599:21357	1	1	1	1	0	0	1	1	1	0
M02111:194:000000000-LT722:1:1103:19599:24419	1	1	1	1	1	0	0	0	0	0
M02111:194:000000000-LT722:1:1103:19599:24531	1	1	1	1	1	0	0	0	0	0
M02111:194:000000000-LT722:1:1103:19599:26433	1	1	1	1	0	0	1	1	1	0
M02111:194:000000000-LT722:1:1103:19599:5546	1	1	1	1	0	0	1	1	1	0
M02111:194:000000000-LT722:1:1103:19599:5691	1	1	1	1	0	0	1	1	1	0
M02111:194:000000000-LT722:1:1103:19600:11915	1	1	1	1	0	0	1	1	1	0
M02111:194:000000000-LT722:1:1103:19600:16381	1	1	1	1	1	0	0	0	0	0
M02111:194:000000000-LT722:1:1103:19601:16302	1	1	1	1	1	0	0	0	0	0
M02111:194:000000000-LT722:1:1103:19601:17239	1	1	1	1	0	0	1	1	1	0
M02111:194:000000000-LT722:1:1103:19601:9869	1	1	1	1	0	0	1	1	1	0
M02111:194:000000000-LT722:1:1103:19602:25441	1	1	1	1	0	0	1	1	1	0
M02111:194:000000000-LT722:1:1103:19603:12814	1	1	1	1	0	0	1	1	1	0
M02111:194:000000000-LT722:1:1103:19603:13006	1	1	1	0	0	1	0	1	0	0
M02111:194:000000000-LT722:1:1103:19603:14121	1	1	0	0	0	0	0	0	0	0
M02111:194:000000000-LT722:1:1103:19603:19331	1	1	1	1	0	0	1	1	1	0
M02111:194:000000000-LT722:1:1103:19603:22605	1	1	1	1	1	0	0	0	0	0
M02111:194:000000000-LT722:1:1103:19603:26665	1	1	1	1	1	0	0	0	0	0
M02111:194:000000000-LT722:1:1103:19603:9574	1	1	1	1	1	0	0	0	0	0
M02111:194:000000000-LT722:1:1103:19603:9730	1	1	1	1	1	0	0	0	0	0
M02111:194:000000000-LT722:1:1103:19604:4245	1	1	1	1	0	0	1	1	1	0
M02111:194:000000000-LT722:1:1103:19604:6962	1	1	1	1	1	0	0	0	0	0
M02111:194:000000000-LT722:1:1103:19604:8462	1	1	1	0	0	1	0	1	0	0
M02111:194:000000000-LT722:1:1103:19604:9515	1	1	1	1	1	0	0	0	0	0
M02111:194:000000000-LT722:1:1103:19605:15375	1	1	1	1	1	0	0	0	0	0
M02111:194:000000000-LT722:1:1103:19605:16257	1	1	1	1	1	0	0	0	0	0
M02111:194:000000000-LT722:1:1103:19605:19879	1	1	1	1	0	0	1	1	1	0
M02111:194:000000000-LT722:1:1103:19605:25370	1	1	0	0	0	0	0	0	0	0
M02111:194:000000000-LT722:1:1103:19605:27779	1	1	1	1	0	0	1	1	1	0
M02111:194:000000000-LT722:1:1103:19606:10198	1	1	1	0	0	1	0	1	0	0
M02111:194:000000000-LT722:1:1103:19606:11883	1	1	1	1	0	0	1	1	1	0
M02111:194:000000000-LT722:1:1103:19606:25050	1	1	1	1	1	0	0	0	0	0
M02111:194:000000000-LT722:1:1103:19606:26967	1	1	1	1	1	0	0	0	0	0
M02111:194:000000000-LT722:1:1103:19606:8223	1	1	1	1	0	0	1	1	1	0
M02111:194:000000000-LT722:1:1103:19607:14757	1	1	1	1	0	0	1	1	1	0
M02111:194:000000000-LT722:1:1103:19607:2983	1	1	1	1	1	0	0	0	0	0
M02111:194:000000000-LT722:1:1103:19608:15758	1	1	1	1	1	0	0	0	0	0
M02111:194:000000000-LT722:1:1103:19608:16957	1	1	1	1	1	0	0	0	0	0
M02111:194:000000000-LT722:1:1103:19608:18223	1	1	1	1	0	0	1	1	1	0
M02111:194:000000000-LT722:1:1103:19608:18574	1	1	1	1	0	0	1	1	1	0
M02111:194:000000000-LT722:1:1103:19608:24611	1	1	1	1	0	0	1	1	1	0
M02111:194:000000000-LT722:1:1103:19608:28008	1	1	1	1	0	0	0	0	0	0
M02111:194:000000000-LT722:1:1103:19609:15678	1	1	1	1	0	0	0	0	0	0
M02111:194:000000000-LT722:1:1103:19609:26645	1	1	1	1	1	0	0	0	0	0
M02111:194:000000000-LT722:1:1103:1960:16144	1	1	1	1	0	0	1	1	1	0
M02111:194:000000000-LT722:1:1103:19610:11503	1	1	1	1	1	0	0	0	0	0
M02111:194:000000000-LT722:1:1103:19610:11700	1	1	1	1	0	0	1	1	1	0
M02111:194:000000000-LT722:1:1103:19610:24635	1	1	1	1	1	0	0	0	0	0
M02111:194:000000000-LT722:1:1103:19611:12970	1	1	1	1	1	0	0	0	0	0
M02111:194:000000000-LT722:1:1103:19611:15398	1	1	1	1	1	0	0	0	0	0
M02111:194:000000000-LT722:1:1103:19611:20723	1	1	1	0	0	1	0	1	0	0
M02111:194:000000000-LT722:1:1103:19611:26551	1	1	1	1	0	0	1	1	1	0
M02111:194:000000000-LT722:1:1103:19611:26628	1	1	1	1	1	0	0	0	0	0
M02111:194:000000000-LT722:1:1103:19612:4366	1	1	1	1	1	0	0	0	0	0
M02111:194:000000000-LT722:1:1103:19613:21932	1	1	0	0	0	0	0	0	0	0
M02111:194:000000000-LT722:1:1103:19613:24502	1	1	1	1	1	0	0	0	0	0
M02111:194:000000000-LT722:1:1103:19613:9364	1	1	1	1	1	0	0	0	0	0
M02111:194:000000000-LT722:1:1103:19614:21391	1	1	0	0	0	0	0	0	0	0
M02111:194:000000000-LT722:1:1103:19614:2706	1	1	1	0	0	1	0	1	0	0
M02111:194:000000000-LT722:1:1103:19614:8279	1	1	1	0	0	1	0	1	0	0
M02111:194:000000000-LT722:1:1103:19615:12175	1	1	1	1	1	0	0	0	0	0
M02111:194:000000000-LT722:1:1103:19615:25177	1	1	1	1	1	0	0	0	0	0
M02111:194:000000000-LT722:1:1103:19615:4656	1	1	1	1	0	0	1	1	1	0
M02111:194:000000000-LT722:1:1103:19616:11561	1	1	1	1	1	0	0	0	0	0
M02111:194:000000000-LT722:1:1103:19616:12709	1	1	0	0	0	0	0	0	0	0
M02111:194:000000000-LT722:1:1103:19616:27470	1	1	1	1	1	0	0	0	0	0
M02111:194:000000000-LT722:1:1103:19616:3200	1	1	1	1	1	0	0	0	0	0
M02111:194:000000000-LT722:1:1103:19616:4642	1	1	1	1	1	0	0	0	0	0
M02111:194:000000000-LT722:1:1103:19616:8801	1	1	1	1	0	0	1	1	1	0
M02111:194:000000000-LT722:1:1103:19617:10530	1	1	1	0	0	1	0	1	0	0
M02111:194:000000000-LT722:1:1103:19617:11607	1	1	1	1	0	0	1	1	1	0
M02111:194:000000000-LT722:1:1103:19617:17841	1	1	1	1	0	0	1	1	1	0
M02111:194:000000000-LT722:1:1103:19617:27538	1	1	1	1	1	0	0	0	0	0
M02111:194:000000000-LT722:1:1103:19618:7369	1	1	1	1	0	0	1	1	1	0
M02111:194:000000000-LT722:1:1103:19619:13262	1	1	1	1	1	0	0	0	0	0
M02111:194:000000000-LT722:1:1103:19619:19350	1	1	1	1	1	0	0	0	0	0
M02111:194:000000000-LT722:1:1103:19619:21300	1	1	0	0	0	0	0	0	0	0
M02111:194:000000000-LT722:1:1103:19620:13938	1	1	1	1	0	0	1	1	1	0
M02111:194:000000000-LT722:1:1103:19620:14105	1	1	1	1	0	0	1	1	1	0
M02111:194:000000000-LT722:1:1103:19620:19936	1	1	1	1	1	0	0	0	0	0
M02111:194:000000000-LT722:1:1103:19620:23580	1	1	1	1	1	0	0	0	0	0
M02111:194:000000000-LT722:1:1103:19620:6517	1	1	1	1	0	0	1	1	1	0
M02111:194:000000000-LT722:1:1103:19621:20956	1	1	1	1	1	0	0	0	0	0
M02111:194:000000000-LT722:1:1103:19621:21488	1	1	1	1	1	0	0	0	0	0
M02111:194:000000000-LT722:1:1103:19621:3166	1	1	1	1	0	0	1	1	1	0
M02111:194:000000000-LT722:1:1103:19621:3496	1	1	1	1	1	0	0	0	0	0
M02111:194:000000000-LT722:1:1103:19622:17196	1	1	1	1	1	0	0	0	0	0
M02111:194:000000000-LT722:1:1103:19623:12382	1	1	1	1	1	0	0	0	0	0
M02111:194:000000000-LT722:1:1103:19623:12621	1	1	1	1	1	0	0	0	0	0
M02111:194:000000000-LT722:1:1103:19623:2158	1	1	1	1	0	0	1	1	1	0
M02111:194:000000000-LT722:1:1103:19623:26054	1	1	1	1	1	0	0	0	0	0
M02111:194:000000000-LT722:1:1103:19623:27924	1	1	1	1	1	0	0	0	0	0
M02111:194:000000000-LT722:1:1103:19623:4050	1	1	1	1	0	0	1	1	1	0
M02111:194:000000000-LT722:1:1103:19623:9581	1	1	1	1	1	0	0	0	0	0
M02111:194:000000000-LT722:1:1103:19624:12133	1	1	1	1	1	0	0	0	0	0
M02111:194:000000000-LT722:1:1103:19624:20194	1	1	1	1	1	0	0	0	0	0
M02111:194:000000000-LT722:1:1103:19625:16705	1	1	1	1	0	0	1	1	1	0
M02111:194:000000000-LT722:1:1103:19625:24706	1	1	1	1	1	0	0	0	0	0
M02111:194:000000000-LT722:1:1103:19626:15675	1	1	1	1	1	0	0	0	0	0
M02111:194:000000000-LT722:1:1103:19626:20270	1	1	1	1	0	0	1	1	1	0
M02111:194:000000000-LT722:1:1103:19627:25314	1	1	1	0	0	1	0	1	0	0
M02111:194:000000000-LT722:1:1103:19627:28152	1	1	1	1	1	0	0	0	0	0
M02111:194:000000000-LT722:1:1103:19627:28315	1	1	1	1	0	0	0	0	0	0
M02111:194:000000000-LT722:1:1103:19627:9796	1	1	1	1	0	0	1	1	1	0
M02111:194:000000000-LT722:1:1103:19628:28083	1	1	1	1	0	0	1	1	1	0
M02111:194:000000000-LT722:1:1103:19628:6174	1	1	1	1	0	0	1	1	1	0
M02111:194:000000000-LT722:1:1103:19629:2610	1	1	1	1	1	0	0	0	0	0
M02111:194:000000000-LT722:1:1103:19629:4124	1	1	1	1	1	0	0	0	0	0
M02111:194:000000000-LT722:1:1103:19629:8618	1	1	1	1	0	0	1	1	1	0
M02111:194:000000000-LT722:1:1103:19630:14711	1	1	1	0	0	1	0	1	0	0
M02111:194:000000000-LT722:1:1103:19630:24208	1	1	1	1	1	0	0	0	0	0
M02111:194:000000000-LT722:1:1103:19631:25454	1	1	1	1	1	0	0	0	0	0
M02111:194:000000000-LT722:1:1103:19631:28744	1	1	1	1	0	0	1	1	1	0
M02111:194:000000000-LT722:1:1103:19631:5163	1	1	1	1	0	0	1	1	1	0
M02111:194:000000000-LT722:1:1103:19631:5491	1	1	1	1	1	0	0	0	0	0
M02111:194:000000000-LT722:1:1103:19631:6412	1	1	1	1	0	0	1	1	1	0
M02111:194:000000000-LT722:1:1103:19632:2061	1	1	1	1	1	0	0	0	0	0
M02111:194:000000000-LT722:1:1103:19632:23687	1	1	1	1	1	0	0	0	0	0
M02111:194:000000000-LT722:1:1103:19632:28232	1	1	0	0	0	0	0	0	0	0
M02111:194:000000000-LT722:1:1103:19633:11482	1	1	1	1	0	0	1	1	1	0
M02111:194:000000000-LT722:1:1103:19633:3333	1	1	1	1	1	0	0	0	0	0
M02111:194:000000000-LT722:1:1103:19633:5877	1	1	1	1	1	0	0	0	0	0
M02111:194:000000000-LT722:1:1103:19634:15069	1	1	1	1	1	0	0	0	0	0
M02111:194:000000000-LT722:1:1103:19634:17290	1	1	1	1	1	0	0	0	0	0
M02111:194:000000000-LT722:1:1103:19634:3762	1	1	1	1	1	0	0	0	0	0
M02111:194:000000000-LT722:1:1103:19635:11596	1	1	1	1	1	0	0	0	0	0
M02111:194:000000000-LT722:1:1103:19635:23508	1	1	1	1	0	0	1	1	1	0
M02111:194:000000000-LT722:1:1103:19635:25199	1	1	1	1	1	0	0	0	0	0
M02111:194:000000000-LT722:1:1103:19635:25420	1	1	1	0	0	1	0	1	0	0
M02111:194:000000000-LT722:1:1103:19636:17953	1	1	1	1	0	0	1	1	1	0
M02111:194:000000000-LT722:1:1103:19636:3558	1	1	1	1	0	0	1	1	1	0
M02111:194:000000000-LT722:1:1103:19637:14450	1	1	1	1	1	0	0	0	0	0
M02111:194:000000000-LT722:1:1103:19637:17157	1	1	1	1	1	0	0	0	0	0
M02111:194:000000000-LT722:1:1103:19637:17478	1	1	1	1	1	0	0	0	0	0
M02111:194:000000000-LT722:1:1103:19637:19401	1	1	1	1	0	0	1	1	1	0
M02111:194:000000000-LT722:1:1103:19637:19762	1	1	1	1	1	0	0	0	0	0
M02111:194:000000000-LT722:1:1103:19637:20902	1	1	1	0	0	1	0	1	0	0
M02111:194:000000000-LT722:1:1103:19637:4553	1	1	1	1	0	0	1	1	1	0
M02111:194:000000000-LT722:1:1103:19638:10822	1	1	1	1	1	0	0	0	0	0
M02111:194:000000000-LT722:1:1103:19638:13363	1	1	1	1	0	0	1	1	1	0
M02111:194:000000000-LT722:1:1103:19639:10784	1	1	1	1	0	0	1	1	1	0
M02111:194:000000000-LT722:1:1103:19639:8989	1	1	1	1	1	0	0	0	0	0
M02111:194:000000000-LT722:1:1103:1963:17593	1	1	1	1	0	0	1	1	1	0
M02111:194:000000000-LT722:1:1103:19640:13205	1	1	1	0	0	1	0	1	0	0
M02111:194:000000000-LT722:1:1103:19640:23916	1	1	1	1	0	0	1	1	1	0
M02111:194:000000000-LT722:1:1103:19641:12073	1	1	1	1	0	0	0	0	0	0
M02111:194:000000000-LT722:1:1103:19641:12355	1	1	1	1	1	0	0	0	0	0
M02111:194:000000000-LT722:1:1103:19641:14402	1	1	1	1	1	0	0	0	0	0
M02111:194:000000000-LT722:1:1103:19641:19666	1	1	1	1	1	0	0	0	0	0
M02111:194:000000000-LT722:1:1103:19641:24610	1	1	1	1	0	0	1	1	1	0
M02111:194:000000000-LT722:1:1103:19642:10108	1	1	1	1	0	0	1	1	1	0
M02111:194:000000000-LT722:1:1103:19642:12582	1	1	1	1	1	0	0	0	0	0
M02111:194:000000000-LT722:1:1103:19642:14895	1	1	1	1	1	0	0	0	0	0
M02111:194:000000000-LT722:1:1103:19642:21569	1	1	1	1	0	0	1	1	1	0
M02111:194:000000000-LT722:1:1103:19642:2877	1	1	1	1	1	0	0	0	0	0
M02111:194:000000000-LT722:1:1103:19642:9681	1	1	1	0	0	1	0	1	0	0
M02111:194:000000000-LT722:1:1103:19643:14663	1	1	1	1	0	0	1	1	1	0
M02111:194:000000000-LT722:1:1103:19643:21353	1	1	1	1	1	0	0	0	0	0
M02111:194:000000000-LT722:1:1103:19644:20762	1	1	1	0	0	1	0	1	0	0
M02111:194:000000000-LT722:1:1103:19644:3348	1	1	1	1	0	0	1	1	1	0
M02111:194:000000000-LT722:1:1103:19644:4775	1	1	1	1	0	0	1	1	1	0
M02111:194:000000000-LT722:1:1103:19646:13381	1	1	1	1	0	0	1	1	1	0
M02111:194:000000000-LT722:1:1103:19646:15056	1	1	1	1	0	0	1	1	1	0
M02111:194:000000000-LT722:1:1103:19646:19250	1	1	1	1	1	0	0	0	0	0
M02111:194:000000000-LT722:1:1103:19646:22052	1	1	1	1	0	0	1	1	1	0
M02111:194:000000000-LT722:1:1103:19646:26635	1	1	1	1	0	0	1	1	1	0
M02111:194:000000000-LT722:1:1103:19646:27033	1	0	0	0	0	0	0	0	0	0
M02111:194:000000000-LT722:1:1103:19646:3261	1	1	1	1	1	0	0	0	0	0
M02111:194:000000000-LT722:1:1103:19646:8947	1	1	1	1	1	0	0	0	0	0
M02111:194:000000000-LT722:1:1103:19647:16871	1	1	0	0	0	0	0	0	0	0
M02111:194:000000000-LT722:1:1103:19647:18212	1	1	1	1	1	0	0	0	0	0
M02111:194:000000000-LT722:1:1103:19647:23395	1	1	1	1	1	0	0	0	0	0
M02111:194:000000000-LT722:1:1103:19647:24690	1	1	0	0	0	0	0	0	0	0
M02111:194:000000000-LT722:1:1103:19647:8899	1	1	1	1	0	0	1	1	1	0
M02111:194:000000000-LT722:1:1103:19647:9308	1	1	1	1	1	0	0	0	0	0
M02111:194:000000000-LT722:1:1103:19648:11854	1	1	1	0	0	1	0	1	0	0
M02111:194:000000000-LT722:1:1103:19648:15166	1	1	1	1	1	0	0	0	0	0
M02111:194:000000000-LT722:1:1103:19648:21369	1	1	1	1	0	0	1	1	1	0
M02111:194:000000000-LT722:1:1103:19648:24928	1	1	1	1	0	0	1	1	1	0
M02111:194:000000000-LT722:1:1103:19648:28037	1	1	1	1	0	0	1	1	1	0
M02111:194:000000000-LT722:1:1103:19648:9167	1	1	1	1	1	0	0	0	0	0
M02111:194:000000000-LT722:1:1103:19649:11654	1	1	1	1	1	0	0	0	0	0
M02111:194:000000000-LT722:1:1103:19649:15331	1	1	1	1	1	0	0	0	0	0
M02111:194:000000000-LT722:1:1103:19649:23625	1	1	1	1	0	0	1	1	1	0
M02111:194:000000000-LT722:1:1103:19649:3717	1	1	1	1	1	0	0	0	0	0
M02111:194:000000000-LT722:1:1103:19650:16764	1	1	1	1	0	0	1	1	1	0
M02111:194:000000000-LT722:1:1103:19650:21836	1	1	1	1	0	0	1	1	1	0
M02111:194:000000000-LT722:1:1103:19650:4593	1	1	1	1	0	0	1	1	1	0
M02111:194:000000000-LT722:1:1103:19650:7096	1	1	1	0	0	1	0	1	0	0
M02111:194:000000000-LT722:1:1103:19651:18325	1	1	1	1	1	0	0	0	0	0
M02111:194:000000000-LT722:1:1103:19651:21771	1	1	1	1	0	0	1	1	1	0
M02111:194:000000000-LT722:1:1103:19652:10912	1	1	1	1	0	0	1	1	1	0
M02111:194:000000000-LT722:1:1103:19652:13803	1	1	1	1	0	0	1	1	1	0
M02111:194:000000000-LT722:1:1103:19652:15096	1	1	1	1	1	0	0	0	0	0
M02111:194:000000000-LT722:1:1103:19652:15219	1	1	1	0	0	1	0	1	0	0
M02111:194:000000000-LT722:1:1103:19652:17614	1	1	1	1	0	0	1	1	1	0
M02111:194:000000000-LT722:1:1103:19652:21195	1	1	1	1	0	0	1	1	1	0
M02111:194:000000000-LT722:1:1103:19652:25406	1	1	1	1	1	0	0	0	0	0
M02111:194:000000000-LT722:1:1103:19652:27522	1	1	1	1	0	0	1	1	1	0
M02111:194:000000000-LT722:1:1103:19653:23523	1	1	1	1	0	0	1	1	1	0
M02111:194:000000000-LT722:1:1103:19653:24580	1	1	0	0	0	0	0	0	0	0
M02111:194:000000000-LT722:1:1103:19653:6340	1	1	1	1	1	0	0	0	0	0
M02111:194:000000000-LT722:1:1103:19654:14278	1	1	1	1	1	0	0	0	0	0
M02111:194:000000000-LT722:1:1103:19654:16395	1	1	1	1	1	0	0	0	0	0
M02111:194:000000000-LT722:1:1103:19654:23759	1	1	1	1	1	0	0	0	0	0
M02111:194:000000000-LT722:1:1103:19654:6972	1	0	0	0	0	0	0	0	0	0
M02111:194:000000000-LT722:1:1103:19655:3840	1	1	1	1	1	0	0	0	0	0
M02111:194:000000000-LT722:1:1103:19655:6675	1	1	1	0	0	1	0	1	1	0
M02111:194:000000000-LT722:1:1103:19656:18713	1	1	1	1	1	0	0	0	0	0
M02111:194:000000000-LT722:1:1103:19656:3781	1	1	1	1	1	0	0	0	0	0
M02111:194:000000000-LT722:1:1103:19657:3494	1	1	1	1	1	0	0	0	0	0
M02111:194:000000000-LT722:1:1103:19658:2881	1	1	1	1	1	0	0	0	0	0
M02111:194:000000000-LT722:1:1103:19659:10671	1	1	1	1	1	0	0	0	0	0
M02111:194:000000000-LT722:1:1103:19659:14532	1	1	1	1	1	0	0	0	0	0
M02111:194:000000000-LT722:1:1103:19660:16169	1	1	0	0	0	0	0	0	0	0
M02111:194:000000000-LT722:1:1103:19660:2460	1	1	1	1	0	0	0	0	0	0
M02111:194:000000000-LT722:1:1103:19660:3426	1	1	1	0	0	1	0	1	0	0
M02111:194:000000000-LT722:1:1103:19661:12754	1	1	1	1	1	0	0	0	0	0
M02111:194:000000000-LT722:1:1103:19661:16001	1	1	1	1	0	0	1	1	1	0
M02111:194:000000000-LT722:1:1103:19661:17010	1	1	1	1	0	0	1	1	1	0
M02111:194:000000000-LT722:1:1103:19662:19578	1	1	1	1	0	0	1	1	1	0
M02111:194:000000000-LT722:1:1103:19662:28064	1	1	1	1	0	0	1	1	1	0
M02111:194:000000000-LT722:1:1103:19662:6199	1	1	1	1	0	0	1	1	1	0
M02111:194:000000000-LT722:1:1103:19663:10258	1	1	1	1	0	0	0	0	0	0
M02111:194:000000000-LT722:1:1103:19663:13689	1	1	1	1	1	0	0	0	0	0
M02111:194:000000000-LT722:1:1103:19663:25127	1	1	1	1	0	0	1	1	1	0
M02111:194:000000000-LT722:1:1103:19664:16922	1	1	1	0	0	1	0	1	0	0
M02111:194:000000000-LT722:1:1103:19664:24602	1	1	1	1	0	0	0	0	0	0
M02111:194:000000000-LT722:1:1103:19665:19477	1	1	1	1	0	0	1	1	1	0
M02111:194:000000000-LT722:1:1103:19665:23677	1	1	1	1	0	0	1	1	1	0
M02111:194:000000000-LT722:1:1103:19665:4619	1	1	1	1	1	0	0	0	0	0
M02111:194:000000000-LT722:1:1103:19666:11272	1	1	1	1	0	0	1	1	1	0
M02111:194:000000000-LT722:1:1103:19666:12237	1	1	1	1	1	0	0	0	0	0
M02111:194:000000000-LT722:1:1103:19666:15925	1	1	1	1	0	0	1	1	1	0
M02111:194:000000000-LT722:1:1103:19666:6968	1	1	1	1	0	0	1	1	1	0
M02111:194:000000000-LT722:1:1103:19667:15811	1	1	1	1	1	0	0	0	0	0
M02111:194:000000000-LT722:1:1103:19667:20534	1	1	1	1	0	0	1	1	1	0
M02111:194:000000000-LT722:1:1103:19667:4868	1	1	1	1	1	0	0	0	0	0
M02111:194:000000000-LT722:1:1103:19668:18506	1	1	0	0	0	0	0	0	0	0
M02111:194:000000000-LT722:1:1103:19668:21309	1	1	1	1	0	0	1	1	1	0
M02111:194:000000000-LT722:1:1103:19668:27088	1	1	1	1	1	0	0	0	0	0
M02111:194:000000000-LT722:1:1103:19668:6121	1	1	1	1	0	0	1	1	1	0
M02111:194:000000000-LT722:1:1103:19669:16181	1	1	1	1	0	0	0	0	0	0
M02111:194:000000000-LT722:1:1103:19669:25438	1	1	1	1	1	0	0	0	0	0
M02111:194:000000000-LT722:1:1103:19669:4102	1	1	1	1	1	0	0	0	0	0
M02111:194:000000000-LT722:1:1103:1966:17725	1	1	1	1	0	0	1	1	1	0
M02111:194:000000000-LT722:1:1103:19670:10410	1	1	1	1	0	0	1	1	1	0
M02111:194:000000000-LT722:1:1103:19670:10654	1	1	1	1	1	0	0	0	0	0
M02111:194:000000000-LT722:1:1103:19670:15181	1	1	1	1	0	0	1	1	1	0
M02111:194:000000000-LT722:1:1103:19670:24113	1	1	1	1	0	0	0	0	0	0
M02111:194:000000000-LT722:1:1103:19670:5125	1	1	1	1	1	0	0	0	0	0
M02111:194:000000000-LT722:1:1103:19670:5277	1	1	1	1	1	0	0	0	0	0
M02111:194:000000000-LT722:1:1103:19671:18486	1	1	1	0	0	1	0	1	0	0
M02111:194:000000000-LT722:1:1103:19671:20854	1	1	1	1	1	0	0	0	0	0
M02111:194:000000000-LT722:1:1103:19671:21952	1	1	1	1	0	0	1	1	1	0
M02111:194:000000000-LT722:1:1103:19671:2648	1	1	1	1	0	0	1	1	1	0
M02111:194:000000000-LT722:1:1103:19671:3602	1	1	1	1	1	0	0	0	0	0
M02111:194:000000000-LT722:1:1103:19671:5397	1	1	0	0	0	0	0	0	0	0
M02111:194:000000000-LT722:1:1103:19671:5847	1	1	1	1	0	0	1	1	1	0
M02111:194:000000000-LT722:1:1103:19672:13788	1	1	1	1	1	0	0	0	0	0
M02111:194:000000000-LT722:1:1103:19672:20187	1	1	1	1	1	0	0	0	0	0
M02111:194:000000000-LT722:1:1103:19672:21573	1	0	0	0	0	0	0	0	0	0
M02111:194:000000000-LT722:1:1103:19672:4512	1	1	1	1	0	0	1	1	1	0
M02111:194:000000000-LT722:1:1103:19673:23187	1	1	1	1	1	0	0	0	0	0
M02111:194:000000000-LT722:1:1103:19673:9300	1	1	1	1	1	0	0	0	0	0
M02111:194:000000000-LT722:1:1103:19674:20236	1	1	1	1	1	0	0	0	0	0
M02111:194:000000000-LT722:1:1103:19674:24257	1	1	1	1	1	0	0	0	0	0
M02111:194:000000000-LT722:1:1103:19674:25520	1	1	1	1	1	0	0	0	0	0
M02111:194:000000000-LT722:1:1103:19674:5107	1	1	1	1	1	0	0	0	0	0
M02111:194:000000000-LT722:1:1103:19674:5711	1	1	1	1	0	0	1	1	1	0
M02111:194:000000000-LT722:1:1103:19674:6590	1	1	1	1	1	0	0	0	0	0
M02111:194:000000000-LT722:1:1103:19675:17471	1	1	1	1	1	0	0	0	0	0
M02111:194:000000000-LT722:1:1103:19675:27031	1	1	1	1	1	0	0	0	0	0
M02111:194:000000000-LT722:1:1103:19675:3853	1	1	1	1	0	0	1	1	1	0
M02111:194:000000000-LT722:1:1103:19676:19381	1	1	1	1	1	0	0	0	0	0
M02111:194:000000000-LT722:1:1103:19676:4531	1	1	1	1	0	0	1	1	1	0
M02111:194:000000000-LT722:1:1103:19677:2223	1	1	1	1	1	0	0	0	0	0
M02111:194:000000000-LT722:1:1103:19677:9052	1	1	1	1	1	0	0	0	0	0
M02111:194:000000000-LT722:1:1103:19679:11381	1	1	1	1	0	0	0	0	0	0
M02111:194:000000000-LT722:1:1103:19679:20124	1	1	1	1	1	0	0	0	0	0
M02111:194:000000000-LT722:1:1103:19679:23262	1	1	1	1	0	0	1	1	1	0
M02111:194:000000000-LT722:1:1103:19679:8154	1	1	1	0	0	1	0	1	0	0
M02111:194:000000000-LT722:1:1103:19679:9555	1	1	1	0	0	1	0	1	0	0
M02111:194:000000000-LT722:1:1103:1967:14243	1	1	1	1	1	0	0	0	0	0
M02111:194:000000000-LT722:1:1103:19680:14160	1	1	1	1	1	0	0	0	0	0
M02111:194:000000000-LT722:1:1103:19680:21491	1	1	0	0	0	0	0	0	0	0
M02111:194:000000000-LT722:1:1103:19680:22983	1	1	1	1	1	0	0	0	0	0
M02111:194:000000000-LT722:1:1103:19680:24602	1	1	1	1	0	0	1	1	1	0
M02111:194:000000000-LT722:1:1103:19680:26506	1	1	1	1	1	0	0	0	0	0
M02111:194:000000000-LT722:1:1103:19680:9609	1	1	0	0	0	0	0	0	0	0
M02111:194:000000000-LT722:1:1103:19681:18688	1	1	1	1	1	0	0	0	0	0
M02111:194:000000000-LT722:1:1103:19681:20042	1	1	1	1	1	0	0	0	0	0
M02111:194:000000000-LT722:1:1103:19681:8296	1	1	1	1	1	0	0	0	0	0
M02111:194:000000000-LT722:1:1103:19682:14410	1	1	1	0	0	1	0	1	0	0
M02111:194:000000000-LT722:1:1103:19682:3445	1	1	0	0	0	0	0	0	0	0
M02111:194:000000000-LT722:1:1103:19682:8465	1	1	1	1	1	0	0	0	0	0
M02111:194:000000000-LT722:1:1103:19683:11412	1	1	1	1	0	0	1	1	1	0
M02111:194:000000000-LT722:1:1103:19683:15896	1	1	1	1	1	0	0	0	0	0
M02111:194:000000000-LT722:1:1103:19683:15931	1	1	1	1	1	0	0	0	0	0
M02111:194:000000000-LT722:1:1103:19683:16667	1	1	1	1	0	0	1	1	1	0
M02111:194:000000000-LT722:1:1103:19683:17842	1	1	0	0	0	0	0	0	0	0
M02111:194:000000000-LT722:1:1103:19683:3828	1	1	1	1	1	0	0	0	0	0
M02111:194:000000000-LT722:1:1103:19683:5670	1	1	1	1	0	0	1	1	1	0
M02111:194:000000000-LT722:1:1103:19684:10233	1	1	1	1	0	0	1	1	1	0
M02111:194:000000000-LT722:1:1103:19684:16779	1	1	1	0	0	1	0	1	0	0
M02111:194:000000000-LT722:1:1103:19684:22095	1	1	1	1	1	0	0	0	0	0
M02111:194:000000000-LT722:1:1103:19684:25939	1	1	1	1	0	0	1	1	1	0
M02111:194:000000000-LT722:1:1103:19685:12055	1	1	1	1	0	0	0	0	0	0
M02111:194:000000000-LT722:1:1103:19685:20222	1	1	1	1	0	0	1	1	1	0
M02111:194:000000000-LT722:1:1103:19685:22472	1	1	1	1	1	0	0	0	0	0
M02111:194:000000000-LT722:1:1103:19686:14610	1	1	1	1	0	0	1	1	1	0
M02111:194:000000000-LT722:1:1103:19686:16688	1	1	1	1	0	0	1	1	1	0
M02111:194:000000000-LT722:1:1103:19686:8935	1	1	1	1	1	0	0	0	0	0
M02111:194:000000000-LT722:1:1103:19687:20142	1	1	1	1	0	0	1	1	1	0
M02111:194:000000000-LT722:1:1103:19687:23738	1	1	1	1	1	0	0	0	0	0
M02111:194:000000000-LT722:1:1103:19687:24908	1	1	1	1	0	0	1	1	1	0
M02111:194:000000000-LT722:1:1103:19688:11932	1	1	1	1	1	0	0	0	0	0
M02111:194:000000000-LT722:1:1103:19689:26271	1	1	1	1	1	0	0	0	0	0
M02111:194:000000000-LT722:1:1103:19689:28492	1	1	1	1	1	0	0	0	0	0
M02111:194:000000000-LT722:1:1103:19689:3156	1	1	1	1	1	0	0	0	0	0
M02111:194:000000000-LT722:1:1103:19690:16536	1	1	1	1	1	0	0	0	0	0
M02111:194:000000000-LT722:1:1103:19690:18393	1	1	1	1	0	0	0	0	0	0
M02111:194:000000000-LT722:1:1103:19690:19025	1	1	1	1	1	0	0	0	0	0
M02111:194:000000000-LT722:1:1103:19690:22833	1	1	1	1	0	0	1	1	1	0
M02111:194:000000000-LT722:1:1103:19690:25039	1	1	1	1	1	0	0	0	0	0
M02111:194:000000000-LT722:1:1103:19690:3010	1	1	1	1	1	0	0	0	0	0
M02111:194:000000000-LT722:1:1103:19691:7253	1	1	1	1	1	0	0	0	0	0
M02111:194:000000000-LT722:1:1103:19692:10834	1	1	1	1	0	0	1	1	1	0
M02111:194:000000000-LT722:1:1103:19692:20361	1	1	1	1	1	0	0	0	0	0
M02111:194:000000000-LT722:1:1103:19692:24721	1	1	1	1	1	0	0	0	0	0
M02111:194:000000000-LT722:1:1103:19692:26164	1	1	1	1	0	0	1	1	1	0
M02111:194:000000000-LT722:1:1103:19693:17046	1	1	1	1	1	0	0	0	0	0
M02111:194:000000000-LT722:1:1103:19694:16047	1	1	1	1	0	0	0	0	0	0
M02111:194:000000000-LT722:1:1103:19694:19563	1	1	1	1	0	0	1	1	1	0
M02111:194:000000000-LT722:1:1103:19694:21304	1	1	1	1	1	0	0	0	0	0
M02111:194:000000000-LT722:1:1103:19694:2249	1	1	1	1	0	0	1	1	1	0
M02111:194:000000000-LT722:1:1103:19694:2916	1	1	1	1	1	0	0	0	0	0
M02111:194:000000000-LT722:1:1103:19694:3306	1	1	1	1	0	0	1	1	1	0
M02111:194:000000000-LT722:1:1103:19695:26670	1	1	1	1	0	0	1	1	1	0
M02111:194:000000000-LT722:1:1103:19696:12747	1	1	1	1	0	0	1	1	1	0
M02111:194:000000000-LT722:1:1103:19696:21834	1	1	1	1	1	0	0	0	0	0
M02111:194:000000000-LT722:1:1103:19696:24163	1	1	1	1	0	0	1	1	1	0
M02111:194:000000000-LT722:1:1103:19697:23376	1	1	1	1	1	0	0	0	0	0
M02111:194:000000000-LT722:1:1103:19697:24231	1	1	1	1	0	0	1	1	1	0
M02111:194:000000000-LT722:1:1103:19697:7190	1	1	1	1	1	0	0	0	0	0
M02111:194:000000000-LT722:1:1103:19697:9510	1	1	1	1	0	0	1	1	1	0
M02111:194:000000000-LT722:1:1103:19697:9659	1	1	1	1	0	0	1	1	1	0
M02111:194:000000000-LT722:1:1103:19698:17426	1	1	1	0	0	1	0	1	0	0
M02111:194:000000000-LT722:1:1103:19700:13124	1	1	1	1	1	0	0	0	0	0
M02111:194:000000000-LT722:1:1103:19700:20743	1	1	1	1	0	0	1	1	1	0
M02111:194:000000000-LT722:1:1103:19700:23237	1	1	1	1	1	0	0	0	0	0
M02111:194:000000000-LT722:1:1103:19700:28135	1	1	1	1	1	0	0	0	0	0
M02111:194:000000000-LT722:1:1103:19700:5880	1	1	1	1	0	0	1	1	1	0
M02111:194:000000000-LT722:1:1103:19701:11077	1	1	1	1	1	0	0	0	0	0
M02111:194:000000000-LT722:1:1103:19701:11920	1	1	1	1	1	0	0	0	0	0
M02111:194:000000000-LT722:1:1103:19701:12996	1	1	1	1	1	0	0	0	0	0
M02111:194:000000000-LT722:1:1103:19701:13315	1	1	1	1	1	0	0	0	0	0
M02111:194:000000000-LT722:1:1103:19701:22523	1	1	1	1	0	0	1	1	1	0
M02111:194:000000000-LT722:1:1103:19701:23398	1	1	1	1	1	0	0	0	0	0
M02111:194:000000000-LT722:1:1103:19702:13977	1	1	1	1	1	0	0	0	0	0
M02111:194:000000000-LT722:1:1103:19702:15349	1	1	1	1	1	0	0	0	0	0
M02111:194:000000000-LT722:1:1103:19702:17725	1	1	1	1	0	0	0	0	0	0
M02111:194:000000000-LT722:1:1103:19702:2544	1	1	1	1	0	0	0	0	0	0
M02111:194:000000000-LT722:1:1103:19702:27912	1	1	1	0	0	1	0	1	0	0
M02111:194:000000000-LT722:1:1103:19703:26841	1	1	1	1	1	0	0	0	0	0
M02111:194:000000000-LT722:1:1103:19703:4474	1	1	1	1	1	0	0	0	0	0
M02111:194:000000000-LT722:1:1103:19703:7136	1	1	1	1	1	0	0	0	0	0
M02111:194:000000000-LT722:1:1103:19703:8218	1	1	1	1	0	0	1	1	1	0
M02111:194:000000000-LT722:1:1103:19704:13483	1	1	1	1	1	0	0	0	0	0
M02111:194:000000000-LT722:1:1103:19704:18646	1	1	1	1	1	0	0	0	0	0
M02111:194:000000000-LT722:1:1103:19704:24868	1	1	1	1	1	0	0	0	0	0
M02111:194:000000000-LT722:1:1103:19704:6792	1	1	1	1	0	0	1	1	1	0
M02111:194:000000000-LT722:1:1103:19705:14106	1	1	1	1	1	0	0	0	0	0
M02111:194:000000000-LT722:1:1103:19705:5940	1	1	1	0	0	1	0	1	0	0
M02111:194:000000000-LT722:1:1103:19705:9794	1	1	1	1	1	0	0	0	0	0
M02111:194:000000000-LT722:1:1103:19707:13678	1	1	1	1	0	0	1	1	1	0
M02111:194:000000000-LT722:1:1103:19707:16914	1	1	1	1	0	0	1	1	1	0
M02111:194:000000000-LT722:1:1103:19707:18928	1	1	1	1	1	0	0	0	0	0
M02111:194:000000000-LT722:1:1103:19707:23783	1	1	1	1	1	0	0	0	0	0
M02111:194:000000000-LT722:1:1103:19707:23865	1	1	1	1	0	0	1	1	1	0
M02111:194:000000000-LT722:1:1103:19707:25848	1	1	1	1	0	0	1	1	1	0
M02111:194:000000000-LT722:1:1103:19708:17530	1	1	1	1	0	0	1	1	1	0
M02111:194:000000000-LT722:1:1103:19708:20092	1	1	1	1	1	0	0	0	0	0
M02111:194:000000000-LT722:1:1103:19708:21858	1	1	1	1	0	0	1	1	1	0
M02111:194:000000000-LT722:1:1103:19708:22572	1	1	1	1	1	0	0	0	0	0
M02111:194:000000000-LT722:1:1103:19708:3023	1	1	1	1	1	0	0	0	0	0
M02111:194:000000000-LT722:1:1103:19708:8753	1	1	1	1	0	0	1	1	1	0
M02111:194:000000000-LT722:1:1103:19709:1917	1	1	1	0	0	1	0	1	0	0
M02111:194:000000000-LT722:1:1103:19709:3159	1	1	1	1	1	0	0	0	0	0
M02111:194:000000000-LT722:1:1103:1970:15569	1	1	1	1	1	0	0	0	0	0
M02111:194:000000000-LT722:1:1103:19710:17376	1	1	0	0	0	0	0	0	0	0
M02111:194:000000000-LT722:1:1103:19710:21051	1	1	1	1	1	0	0	0	0	0
M02111:194:000000000-LT722:1:1103:19710:26774	1	1	1	1	0	0	1	1	1	0
M02111:194:000000000-LT722:1:1103:19711:5187	1	1	1	1	1	0	0	0	0	0
M02111:194:000000000-LT722:1:1103:19712:11268	1	1	1	1	1	0	0	0	0	0
M02111:194:000000000-LT722:1:1103:19712:13752	1	1	1	1	0	0	1	1	1	0
M02111:194:000000000-LT722:1:1103:19712:13776	1	1	1	1	1	0	0	0	0	0
M02111:194:000000000-LT722:1:1103:19712:14129	1	1	1	1	1	0	0	0	0	0
M02111:194:000000000-LT722:1:1103:19712:23800	1	1	1	1	1	0	0	0	0	0
M02111:194:000000000-LT722:1:1103:19712:25434	1	1	1	1	0	0	1	1	1	0
M02111:194:000000000-LT722:1:1103:19712:26276	1	1	1	1	1	0	0	0	0	0
M02111:194:000000000-LT722:1:1103:19712:27795	1	1	1	1	0	0	1	1	1	0
M02111:194:000000000-LT722:1:1103:19712:28477	1	1	1	0	0	1	0	1	1	0
M02111:194:000000000-LT722:1:1103:19713:21759	1	1	1	1	0	0	1	1	1	0
M02111:194:000000000-LT722:1:1103:19713:5250	1	1	1	1	0	0	1	1	1	0
M02111:194:000000000-LT722:1:1103:19713:6901	1	1	1	1	1	0	0	0	0	0
M02111:194:000000000-LT722:1:1103:19714:6298	1	0	0	0	0	0	0	0	0	0
M02111:194:000000000-LT722:1:1103:19715:20980	1	1	1	1	1	0	0	0	0	0
M02111:194:000000000-LT722:1:1103:19715:25351	1	1	1	1	0	0	1	1	1	0
M02111:194:000000000-LT722:1:1103:19716:2510	1	1	1	1	0	0	1	1	1	0
M02111:194:000000000-LT722:1:1103:19717:20329	1	1	0	0	0	0	0	0	0	0
M02111:194:000000000-LT722:1:1103:19718:5408	1	1	1	1	0	0	1	1	1	0
M02111:194:000000000-LT722:1:1103:19718:7259	1	1	1	0	0	1	0	1	0	0
M02111:194:000000000-LT722:1:1103:19718:8644	1	1	0	0	0	0	0	0	0	0
M02111:194:000000000-LT722:1:1103:19719:24971	1	1	1	1	0	0	1	1	1	0
M02111:194:000000000-LT722:1:1103:1971:15684	1	1	0	0	0	0	0	0	0	0
M02111:194:000000000-LT722:1:1103:19720:15733	1	1	1	1	0	0	1	1	1	0
M02111:194:000000000-LT722:1:1103:19720:25515	1	1	1	1	1	0	0	0	0	0
M02111:194:000000000-LT722:1:1103:19720:25614	1	1	1	1	0	0	1	1	1	0
M02111:194:000000000-LT722:1:1103:19720:4924	1	1	1	0	0	1	0	1	0	0
M02111:194:000000000-LT722:1:1103:19721:11714	1	1	1	1	1	0	0	0	0	0
M02111:194:000000000-LT722:1:1103:19721:15146	1	1	1	1	0	0	1	1	1	0
M02111:194:000000000-LT722:1:1103:19721:22306	1	1	1	1	1	0	0	0	0	0
M02111:194:000000000-LT722:1:1103:19721:24300	1	1	1	1	0	0	1	1	1	0
M02111:194:000000000-LT722:1:1103:19721:5093	1	1	1	1	1	0	0	0	0	0
M02111:194:000000000-LT722:1:1103:19721:7212	1	1	1	1	0	0	1	1	1	0
M02111:194:000000000-LT722:1:1103:19722:15848	1	1	1	1	0	0	1	1	1	0
M02111:194:000000000-LT722:1:1103:19722:23350	1	1	1	1	1	0	0	0	0	0
M02111:194:000000000-LT722:1:1103:19722:8488	1	1	1	1	1	0	0	0	0	0
M02111:194:000000000-LT722:1:1103:19722:9422	1	1	1	1	1	0	0	0	0	0
M02111:194:000000000-LT722:1:1103:19723:14035	1	1	1	1	1	0	0	0	0	0
M02111:194:000000000-LT722:1:1103:19723:17188	1	1	1	1	1	0	0	0	0	0
M02111:194:000000000-LT722:1:1103:19723:17563	1	1	1	1	0	0	1	1	1	0
M02111:194:000000000-LT722:1:1103:19723:6094	1	1	1	1	0	0	1	1	1	0
M02111:194:000000000-LT722:1:1103:19723:9443	1	1	1	1	1	0	0	0	0	0
M02111:194:000000000-LT722:1:1103:19724:10978	1	1	1	1	0	0	1	1	1	0
M02111:194:000000000-LT722:1:1103:19724:12794	1	1	0	0	0	0	0	0	0	0
M02111:194:000000000-LT722:1:1103:19724:14473	1	1	1	1	0	0	1	1	1	0
M02111:194:000000000-LT722:1:1103:19724:16034	1	1	1	1	0	0	1	1	1	0
M02111:194:000000000-LT722:1:1103:19724:19680	1	1	0	0	0	0	0	0	0	0
M02111:194:000000000-LT722:1:1103:19724:9165	1	1	1	1	1	0	0	0	0	0
M02111:194:000000000-LT722:1:1103:19725:5670	1	1	1	1	0	0	1	1	1	0
M02111:194:000000000-LT722:1:1103:19726:11513	1	1	1	1	1	0	0	0	0	0
M02111:194:000000000-LT722:1:1103:19726:18064	1	1	1	1	0	0	1	1	1	0
M02111:194:000000000-LT722:1:1103:19726:21275	1	1	1	1	1	0	0	0	0	0
M02111:194:000000000-LT722:1:1103:19726:21396	1	1	0	0	0	0	0	0	0	0
M02111:194:000000000-LT722:1:1103:19726:2588	1	1	0	0	0	0	0	0	0	0
M02111:194:000000000-LT722:1:1103:19726:9377	1	1	1	0	0	1	0	1	0	0
M02111:194:000000000-LT722:1:1103:19727:22542	1	1	1	1	1	0	0	0	0	0
M02111:194:000000000-LT722:1:1103:19727:23498	1	1	1	1	1	0	0	0	0	0
M02111:194:000000000-LT722:1:1103:19727:6649	1	1	1	1	1	0	0	0	0	0
M02111:194:000000000-LT722:1:1103:19728:10462	1	1	1	1	1	0	0	0	0	0
M02111:194:000000000-LT722:1:1103:19728:13566	1	1	1	1	1	0	0	0	0	0
M02111:194:000000000-LT722:1:1103:19728:19655	1	1	1	1	1	0	0	0	0	0
M02111:194:000000000-LT722:1:1103:19728:5526	1	1	1	1	0	0	1	1	1	0
M02111:194:000000000-LT722:1:1103:19729:20377	1	1	1	1	1	0	0	0	0	0
M02111:194:000000000-LT722:1:1103:19730:14060	1	1	1	1	0	0	0	0	0	0
M02111:194:000000000-LT722:1:1103:19730:16725	1	1	1	0	0	1	0	1	0	0
M02111:194:000000000-LT722:1:1103:19730:22420	1	1	1	0	0	1	0	1	0	0
M02111:194:000000000-LT722:1:1103:19730:26909	1	1	1	1	1	0	0	0	0	0
M02111:194:000000000-LT722:1:1103:19731:12231	1	1	1	1	0	0	1	1	1	0
M02111:194:000000000-LT722:1:1103:19731:13686	1	1	1	1	0	0	0	0	0	0
M02111:194:000000000-LT722:1:1103:19731:1993	1	1	1	1	1	0	0	0	0	0
M02111:194:000000000-LT722:1:1103:19732:16789	1	1	1	1	1	0	0	0	0	0
M02111:194:000000000-LT722:1:1103:19732:23549	1	1	1	1	1	0	0	0	0	0
M02111:194:000000000-LT722:1:1103:19732:23572	1	1	1	1	0	0	0	0	0	0
M02111:194:000000000-LT722:1:1103:19733:26411	1	1	1	1	0	0	1	1	1	0
M02111:194:000000000-LT722:1:1103:19733:4106	1	1	0	0	0	0	0	0	0	0
M02111:194:000000000-LT722:1:1103:19733:6528	1	1	1	1	0	0	1	1	1	0
M02111:194:000000000-LT722:1:1103:19734:17436	1	1	1	0	0	1	0	1	0	0
M02111:194:000000000-LT722:1:1103:19734:18631	1	1	1	1	1	0	0	0	0	0
M02111:194:000000000-LT722:1:1103:19734:20475	1	1	1	1	1	0	0	0	0	0
M02111:194:000000000-LT722:1:1103:19735:11943	1	1	1	1	0	0	1	1	1	0
M02111:194:000000000-LT722:1:1103:19735:12780	1	1	1	1	0	0	1	1	1	0
M02111:194:000000000-LT722:1:1103:19735:12950	1	1	1	1	1	0	0	0	0	0
M02111:194:000000000-LT722:1:1103:19735:17963	1	1	1	1	1	0	0	0	0	0
M02111:194:000000000-LT722:1:1103:19735:22446	1	1	0	0	0	0	0	0	0	0
M02111:194:000000000-LT722:1:1103:19735:3719	1	1	1	1	1	0	0	0	0	0
M02111:194:000000000-LT722:1:1103:19735:5799	1	1	1	1	1	0	0	0	0	0
M02111:194:000000000-LT722:1:1103:19736:12020	1	1	1	1	1	0	0	0	0	0
M02111:194:000000000-LT722:1:1103:19736:15545	1	1	1	1	1	0	0	0	0	0
M02111:194:000000000-LT722:1:1103:19736:6841	1	1	0	0	0	0	0	0	0	0
M02111:194:000000000-LT722:1:1103:19737:13278	1	1	1	1	1	0	0	0	0	0
M02111:194:000000000-LT722:1:1103:19737:13626	1	1	1	1	1	0	0	0	0	0
M02111:194:000000000-LT722:1:1103:19737:18332	1	1	1	1	1	0	0	0	0	0
M02111:194:000000000-LT722:1:1103:19738:18155	1	1	1	1	1	0	0	0	0	0
M02111:194:000000000-LT722:1:1103:19738:4559	1	1	1	1	1	0	0	0	0	0
M02111:194:000000000-LT722:1:1103:19739:12864	1	1	1	1	1	0	0	0	0	0
M02111:194:000000000-LT722:1:1103:19739:13419	1	1	1	1	1	0	0	0	0	0
M02111:194:000000000-LT722:1:1103:19739:14905	1	1	1	1	1	0	0	0	0	0
M02111:194:000000000-LT722:1:1103:19739:17774	1	1	1	1	0	0	1	1	1	0
M02111:194:000000000-LT722:1:1103:19739:18350	1	1	1	1	1	0	0	0	0	0
M02111:194:000000000-LT722:1:1103:19739:22854	1	1	1	1	1	0	0	0	0	0
M02111:194:000000000-LT722:1:1103:19739:24626	1	1	1	1	0	0	0	0	0	0
M02111:194:000000000-LT722:1:1103:1973:17038	1	1	1	0	0	1	0	1	0	0
M02111:194:000000000-LT722:1:1103:19740:3109	1	1	1	1	1	0	0	0	0	0
M02111:194:000000000-LT722:1:1103:19740:5477	1	1	1	1	0	0	1	1	1	0
M02111:194:000000000-LT722:1:1103:19740:6019	1	1	1	1	0	0	0	0	0	0
M02111:194:000000000-LT722:1:1103:19741:17545	1	1	1	1	0	0	1	1	1	0
M02111:194:000000000-LT722:1:1103:19741:18994	1	1	0	0	0	0	0	0	0	0
M02111:194:000000000-LT722:1:1103:19741:19896	1	1	1	1	0	0	1	1	1	0
M02111:194:000000000-LT722:1:1103:19741:22534	1	1	1	1	1	0	0	0	0	0
M02111:194:000000000-LT722:1:1103:19741:24330	1	1	1	1	1	0	0	0	0	0
M02111:194:000000000-LT722:1:1103:19742:20020	1	1	1	1	1	0	0	0	0	0
M02111:194:000000000-LT722:1:1103:19742:21024	1	1	1	1	0	0	1	1	1	0
M02111:194:000000000-LT722:1:1103:19743:15360	1	1	1	1	0	0	1	1	1	0
M02111:194:000000000-LT722:1:1103:19743:2212	1	1	1	1	1	0	0	0	0	0
M02111:194:000000000-LT722:1:1103:19743:26028	1	1	0	0	0	0	0	0	0	0
M02111:194:000000000-LT722:1:1103:19744:16896	1	1	0	0	0	0	0	0	0	0
M02111:194:000000000-LT722:1:1103:19744:23681	1	1	1	1	0	0	1	1	1	0
M02111:194:000000000-LT722:1:1103:19745:19996	1	1	1	1	1	0	0	0	0	0
M02111:194:000000000-LT722:1:1103:19745:21753	1	1	1	1	1	0	0	0	0	0
M02111:194:000000000-LT722:1:1103:19745:24299	1	1	0	0	0	0	0	0	0	0
M02111:194:000000000-LT722:1:1103:19745:26220	1	1	1	1	1	0	0	0	0	0
M02111:194:000000000-LT722:1:1103:19746:17398	1	1	1	1	1	0	0	0	0	0
M02111:194:000000000-LT722:1:1103:19746:21952	1	1	1	1	1	0	0	0	0	0
M02111:194:000000000-LT722:1:1103:19746:25839	1	1	1	1	1	0	0	0	0	0
M02111:194:000000000-LT722:1:1103:19747:13343	1	1	1	0	0	1	0	1	0	0
M02111:194:000000000-LT722:1:1103:19747:2025	1	1	1	1	1	0	0	0	0	0
M02111:194:000000000-LT722:1:1103:19747:24380	1	1	1	1	1	0	0	0	0	0
M02111:194:000000000-LT722:1:1103:19747:25962	1	1	1	1	0	0	0	0	0	0
M02111:194:000000000-LT722:1:1103:19747:2740	1	1	1	1	1	0	0	0	0	0
M02111:194:000000000-LT722:1:1103:19747:8889	1	1	1	1	1	0	0	0	0	0
M02111:194:000000000-LT722:1:1103:19748:12039	1	1	0	0	0	0	0	0	0	0
M02111:194:000000000-LT722:1:1103:19748:12185	1	1	1	0	0	1	0	1	0	0
M02111:194:000000000-LT722:1:1103:19748:17048	1	1	1	1	1	0	0	0	0	0
M02111:194:000000000-LT722:1:1103:19748:20166	1	0	0	0	0	0	0	0	0	0
M02111:194:000000000-LT722:1:1103:19748:25489	1	1	1	1	1	0	0	0	0	0
M02111:194:000000000-LT722:1:1103:19748:25618	1	1	1	0	0	1	0	1	0	0
M02111:194:000000000-LT722:1:1103:19748:26087	1	1	0	0	0	0	0	0	0	0
M02111:194:000000000-LT722:1:1103:19748:5565	1	1	1	1	1	0	0	0	0	0
M02111:194:000000000-LT722:1:1103:19749:13817	1	1	1	1	1	0	0	0	0	0
M02111:194:000000000-LT722:1:1103:19749:17155	1	1	1	1	1	0	0	0	0	0
M02111:194:000000000-LT722:1:1103:19749:18015	1	1	1	1	1	0	0	0	0	0
M02111:194:000000000-LT722:1:1103:19749:25047	1	1	1	1	0	0	1	1	1	0
M02111:194:000000000-LT722:1:1103:19749:28175	1	1	1	1	1	0	0	0	0	0
M02111:194:000000000-LT722:1:1103:1974:16418	1	1	1	1	0	0	1	1	1	0
M02111:194:000000000-LT722:1:1103:19750:11392	1	1	1	1	0	0	0	0	0	0
M02111:194:000000000-LT722:1:1103:19750:23227	1	1	1	1	0	0	0	0	0	0
M02111:194:000000000-LT722:1:1103:19750:4456	1	1	1	1	0	0	1	1	1	0
M02111:194:000000000-LT722:1:1103:19750:7448	1	1	1	1	1	0	0	0	0	0
M02111:194:000000000-LT722:1:1103:19751:11644	1	1	0	0	0	0	0	0	0	0
M02111:194:000000000-LT722:1:1103:19751:26240	1	1	1	1	0	0	1	1	1	0
M02111:194:000000000-LT722:1:1103:19751:5589	1	1	1	0	0	1	0	1	0	0
M02111:194:000000000-LT722:1:1103:19752:11478	1	1	1	1	1	0	0	0	0	0
M02111:194:000000000-LT722:1:1103:19752:11779	1	1	1	1	0	0	1	1	1	0
M02111:194:000000000-LT722:1:1103:19752:11858	1	1	1	1	0	0	1	1	1	0
M02111:194:000000000-LT722:1:1103:19752:12294	1	1	1	1	0	0	1	1	1	0
M02111:194:000000000-LT722:1:1103:19752:19848	1	1	1	1	1	0	0	0	0	0
M02111:194:000000000-LT722:1:1103:19752:25226	1	1	1	1	0	0	1	1	1	0
M02111:194:000000000-LT722:1:1103:19752:2585	1	1	1	1	1	0	0	0	0	0
M02111:194:000000000-LT722:1:1103:19753:10004	1	1	1	0	0	1	0	1	0	0
M02111:194:000000000-LT722:1:1103:19753:12559	1	1	1	1	1	0	0	0	0	0
M02111:194:000000000-LT722:1:1103:19753:16647	1	1	0	0	0	0	0	0	0	0
M02111:194:000000000-LT722:1:1103:19753:20339	1	1	1	1	1	0	0	0	0	0
M02111:194:000000000-LT722:1:1103:19754:27902	1	1	1	1	1	0	0	0	0	0
M02111:194:000000000-LT722:1:1103:19754:6871	1	1	1	1	1	0	0	0	0	0
M02111:194:000000000-LT722:1:1103:19756:11126	1	1	1	1	1	0	0	0	0	0
M02111:194:000000000-LT722:1:1103:19756:4335	1	1	1	1	0	0	1	1	1	0
M02111:194:000000000-LT722:1:1103:19757:10760	1	1	1	1	1	0	0	0	0	0
M02111:194:000000000-LT722:1:1103:19757:27076	1	1	1	1	1	0	0	0	0	0
M02111:194:000000000-LT722:1:1103:19757:27410	1	1	1	1	1	0	0	0	0	0
M02111:194:000000000-LT722:1:1103:19757:4479	1	1	1	1	0	0	1	1	1	0
M02111:194:000000000-LT722:1:1103:19758:10262	1	1	1	1	1	0	0	0	0	0
M02111:194:000000000-LT722:1:1103:19758:8956	1	1	1	1	0	0	1	1	1	0
M02111:194:000000000-LT722:1:1103:19759:13511	1	1	1	1	0	0	1	1	1	0
M02111:194:000000000-LT722:1:1103:19759:18257	1	1	1	1	1	0	0	0	0	0
M02111:194:000000000-LT722:1:1103:19759:18529	1	1	1	1	1	0	0	0	0	0
M02111:194:000000000-LT722:1:1103:19759:7059	1	1	1	1	1	0	0	0	0	0
M02111:194:000000000-LT722:1:1103:19759:7971	1	1	1	1	0	0	0	0	0	0
M02111:194:000000000-LT722:1:1103:19760:11691	1	1	1	1	0	0	1	1	1	0
M02111:194:000000000-LT722:1:1103:19761:21267	1	1	1	1	0	0	1	1	1	0
M02111:194:000000000-LT722:1:1103:19761:22056	1	1	1	1	1	0	0	0	0	0
M02111:194:000000000-LT722:1:1103:19761:23193	1	1	1	1	1	0	0	0	0	0
M02111:194:000000000-LT722:1:1103:19761:5937	1	1	1	1	0	0	0	0	0	0
M02111:194:000000000-LT722:1:1103:19763:14104	1	1	1	0	0	1	0	1	0	0
M02111:194:000000000-LT722:1:1103:19763:26757	1	1	1	1	0	0	1	1	1	0
M02111:194:000000000-LT722:1:1103:19763:9446	1	1	1	1	0	0	1	1	1	0
M02111:194:000000000-LT722:1:1103:19764:11792	1	1	1	0	0	1	0	1	0	0
M02111:194:000000000-LT722:1:1103:19764:9085	1	1	1	1	0	0	1	1	1	0
M02111:194:000000000-LT722:1:1103:19764:9243	1	1	1	1	1	0	0	0	0	0
M02111:194:000000000-LT722:1:1103:19765:18813	1	1	1	1	0	0	1	1	1	0
M02111:194:000000000-LT722:1:1103:19765:28237	1	1	1	0	0	1	0	1	0	0
M02111:194:000000000-LT722:1:1103:19765:4742	1	1	1	1	0	0	1	1	1	0
M02111:194:000000000-LT722:1:1103:19765:8746	1	1	1	1	1	0	0	0	0	0
M02111:194:000000000-LT722:1:1103:19766:10969	1	1	1	1	0	0	1	1	1	0
M02111:194:000000000-LT722:1:1103:19766:13338	1	1	1	1	0	0	1	1	1	0
M02111:194:000000000-LT722:1:1103:19766:25212	1	1	1	1	1	0	0	0	0	0
M02111:194:000000000-LT722:1:1103:19766:3656	1	1	1	1	1	0	0	0	0	0
M02111:194:000000000-LT722:1:1103:19766:8982	1	1	1	1	0	0	1	1	1	0
M02111:194:000000000-LT722:1:1103:19767:21824	1	1	1	1	1	0	0	0	0	0
M02111:194:000000000-LT722:1:1103:19767:2224	1	1	1	1	0	0	1	1	1	0
M02111:194:000000000-LT722:1:1103:19767:26511	1	1	1	1	0	0	0	0	0	0
M02111:194:000000000-LT722:1:1103:19767:9424	1	1	1	1	1	0	0	0	0	0
M02111:194:000000000-LT722:1:1103:19768:10779	1	1	1	1	1	0	0	0	0	0
M02111:194:000000000-LT722:1:1103:19768:15942	1	1	1	1	0	0	1	1	1	0
M02111:194:000000000-LT722:1:1103:19768:21144	1	1	1	1	0	0	1	1	1	0
M02111:194:000000000-LT722:1:1103:19768:28699	1	1	1	1	1	0	0	0	0	0
M02111:194:000000000-LT722:1:1103:19769:10887	1	1	1	0	0	1	0	1	0	0
M02111:194:000000000-LT722:1:1103:19769:15374	1	1	1	1	1	0	0	0	0	0
M02111:194:000000000-LT722:1:1103:19769:16416	1	1	1	1	0	0	1	1	1	0
M02111:194:000000000-LT722:1:1103:19769:25718	1	1	1	1	1	0	0	0	0	0
M02111:194:000000000-LT722:1:1103:19769:2619	1	1	1	1	1	0	0	0	0	0
M02111:194:000000000-LT722:1:1103:19769:26888	1	1	1	1	0	0	1	1	1	0
M02111:194:000000000-LT722:1:1103:19769:27011	1	1	1	1	1	0	0	0	0	0
M02111:194:000000000-LT722:1:1103:19769:5620	1	1	0	0	0	0	0	0	0	0
M02111:194:000000000-LT722:1:1103:19769:6728	1	1	1	1	1	0	0	0	0	0
M02111:194:000000000-LT722:1:1103:1976:13680	1	1	1	1	0	0	1	1	1	0
M02111:194:000000000-LT722:1:1103:19770:19329	1	1	1	1	1	0	0	0	0	0
M02111:194:000000000-LT722:1:1103:19770:25290	1	1	1	1	1	0	0	0	0	0
M02111:194:000000000-LT722:1:1103:19770:4905	1	1	1	1	1	0	0	0	0	0
M02111:194:000000000-LT722:1:1103:19770:9304	1	1	1	0	0	1	0	1	0	0
M02111:194:000000000-LT722:1:1103:19771:12545	1	1	1	1	1	0	0	0	0	0
M02111:194:000000000-LT722:1:1103:19771:15441	1	1	1	0	0	1	0	1	0	0
M02111:194:000000000-LT722:1:1103:19771:15848	1	1	1	1	1	0	0	0	0	0
M02111:194:000000000-LT722:1:1103:19771:23957	1	1	1	1	0	0	1	1	1	0
M02111:194:000000000-LT722:1:1103:19771:28102	1	1	1	1	0	0	1	1	1	0
M02111:194:000000000-LT722:1:1103:19771:7531	1	1	1	0	0	1	0	1	0	0
M02111:194:000000000-LT722:1:1103:19773:21495	1	1	1	1	1	0	0	0	0	0
M02111:194:000000000-LT722:1:1103:19773:22070	1	1	0	0	0	0	0	0	0	0
M02111:194:000000000-LT722:1:1103:19773:4635	1	1	1	1	1	0	0	0	0	0
M02111:194:000000000-LT722:1:1103:19773:7560	1	1	1	1	1	0	0	0	0	0
M02111:194:000000000-LT722:1:1103:19774:8856	1	1	1	1	1	0	0	0	0	0
M02111:194:000000000-LT722:1:1103:19775:12702	1	1	1	1	1	0	0	0	0	0
M02111:194:000000000-LT722:1:1103:19775:25844	1	1	1	1	0	0	1	1	1	0
M02111:194:000000000-LT722:1:1103:19775:7234	1	1	1	1	1	0	0	0	0	0
M02111:194:000000000-LT722:1:1103:19775:9497	1	1	1	1	1	0	0	0	0	0
M02111:194:000000000-LT722:1:1103:19776:18498	1	1	1	0	0	1	0	1	0	0
M02111:194:000000000-LT722:1:1103:19776:19807	1	1	1	1	0	0	1	1	1	0
M02111:194:000000000-LT722:1:1103:19776:23217	1	1	1	1	0	0	1	1	1	0
M02111:194:000000000-LT722:1:1103:19776:24827	1	1	1	1	1	0	0	0	0	0
M02111:194:000000000-LT722:1:1103:19776:24952	1	1	1	1	0	0	1	1	1	0
M02111:194:000000000-LT722:1:1103:19776:9139	1	1	1	1	0	0	1	1	1	0
M02111:194:000000000-LT722:1:1103:19777:17907	1	1	1	1	0	0	1	1	1	0
M02111:194:000000000-LT722:1:1103:19777:19622	1	1	1	1	1	0	0	0	0	0
M02111:194:000000000-LT722:1:1103:19777:7426	1	1	1	0	0	1	0	1	0	0
M02111:194:000000000-LT722:1:1103:19777:8563	1	1	1	1	1	0	0	0	0	0
M02111:194:000000000-LT722:1:1103:19778:10556	1	1	1	1	1	0	0	0	0	0
M02111:194:000000000-LT722:1:1103:19778:15516	1	1	1	0	0	1	0	1	0	0
M02111:194:000000000-LT722:1:1103:19778:18194	1	1	1	1	1	0	0	0	0	0
M02111:194:000000000-LT722:1:1103:19778:18512	1	1	1	1	1	0	0	0	0	0
M02111:194:000000000-LT722:1:1103:19778:7331	1	1	1	1	1	0	0	0	0	0
M02111:194:000000000-LT722:1:1103:19778:8796	1	1	1	0	0	1	0	1	0	0
M02111:194:000000000-LT722:1:1103:19778:8950	1	1	0	0	0	0	0	0	0	0
M02111:194:000000000-LT722:1:1103:19779:19697	1	1	1	1	0	0	1	1	1	0
M02111:194:000000000-LT722:1:1103:1977:14771	1	1	1	1	1	0	0	0	0	0
M02111:194:000000000-LT722:1:1103:1977:15155	1	1	1	1	1	0	0	0	0	0
M02111:194:000000000-LT722:1:1103:1977:17836	1	1	0	0	0	0	0	0	0	0
M02111:194:000000000-LT722:1:1103:19780:13293	1	1	1	1	0	0	1	1	1	0
M02111:194:000000000-LT722:1:1103:19780:26742	1	1	1	1	0	0	1	1	1	0
M02111:194:000000000-LT722:1:1103:19780:26989	1	1	1	1	1	0	0	0	0	0
M02111:194:000000000-LT722:1:1103:19780:27426	1	1	1	1	1	0	0	0	0	0
M02111:194:000000000-LT722:1:1103:19781:14662	1	1	1	1	1	0	0	0	0	0
M02111:194:000000000-LT722:1:1103:19781:9650	1	1	1	1	1	0	0	0	0	0
M02111:194:000000000-LT722:1:1103:19782:11734	1	1	1	1	0	0	1	1	1	0
M02111:194:000000000-LT722:1:1103:19783:13475	1	1	1	1	1	0	0	0	0	0
M02111:194:000000000-LT722:1:1103:19783:19071	1	1	1	0	0	1	0	1	0	0
M02111:194:000000000-LT722:1:1103:19783:25641	1	1	1	1	0	0	0	0	0	0
M02111:194:000000000-LT722:1:1103:19783:3610	1	1	1	0	0	1	0	1	0	0
M02111:194:000000000-LT722:1:1103:19784:12461	1	1	1	1	1	0	0	0	0	0
M02111:194:000000000-LT722:1:1103:19784:3148	1	1	1	1	1	0	0	0	0	0
M02111:194:000000000-LT722:1:1103:19785:4614	1	1	1	1	1	0	0	0	0	0
M02111:194:000000000-LT722:1:1103:19786:24443	1	1	1	1	1	0	0	0	0	0
M02111:194:000000000-LT722:1:1103:19787:22386	1	1	0	0	0	0	0	0	0	0
M02111:194:000000000-LT722:1:1103:19787:26397	1	1	1	1	1	0	0	0	0	0
M02111:194:000000000-LT722:1:1103:19787:3832	1	1	1	1	1	0	0	0	0	0
M02111:194:000000000-LT722:1:1103:19788:14860	1	1	1	1	1	0	0	0	0	0
M02111:194:000000000-LT722:1:1103:19788:16760	1	1	1	1	0	0	0	0	0	0
M02111:194:000000000-LT722:1:1103:19788:22875	1	1	1	1	0	0	1	1	1	0
M02111:194:000000000-LT722:1:1103:19789:22545	1	1	1	1	0	0	1	1	1	0
M02111:194:000000000-LT722:1:1103:19789:26640	1	1	1	1	1	0	0	0	0	0
M02111:194:000000000-LT722:1:1103:19789:8089	1	1	1	1	0	0	1	1	1	0
M02111:194:000000000-LT722:1:1103:19789:9609	1	1	1	0	0	1	0	1	0	0
M02111:194:000000000-LT722:1:1103:19790:12360	1	1	1	1	1	0	0	0	0	0
M02111:194:000000000-LT722:1:1103:19790:20111	1	1	1	1	0	0	1	1	1	0
M02111:194:000000000-LT722:1:1103:19790:2270	1	1	1	1	0	0	1	1	1	0
M02111:194:000000000-LT722:1:1103:19791:12256	1	1	1	1	1	0	0	0	0	0
M02111:194:000000000-LT722:1:1103:19791:12631	1	1	1	1	0	0	1	1	1	0
M02111:194:000000000-LT722:1:1103:19791:19304	1	1	1	1	0	0	1	1	1	0
M02111:194:000000000-LT722:1:1103:19792:13380	1	1	1	1	1	0	0	0	0	0
M02111:194:000000000-LT722:1:1103:19792:25070	1	1	1	1	1	0	0	0	0	0
M02111:194:000000000-LT722:1:1103:19792:28577	1	1	1	1	1	0	0	0	0	0
M02111:194:000000000-LT722:1:1103:19792:6029	1	1	1	0	0	1	0	1	0	0
M02111:194:000000000-LT722:1:1103:19792:8633	1	1	1	1	1	0	0	0	0	0
M02111:194:000000000-LT722:1:1103:19793:13166	1	1	1	1	0	0	1	1	1	0
M02111:194:000000000-LT722:1:1103:19793:2327	1	1	1	1	1	0	0	0	0	0
M02111:194:000000000-LT722:1:1103:19793:4181	1	1	1	1	0	0	1	1	1	0
M02111:194:000000000-LT722:1:1103:19794:12168	1	1	1	1	0	0	1	1	1	0
M02111:194:000000000-LT722:1:1103:19794:17932	1	1	1	1	0	0	1	1	1	0
M02111:194:000000000-LT722:1:1103:19794:20626	1	1	1	1	0	0	1	1	1	0
M02111:194:000000000-LT722:1:1103:19794:3449	1	1	1	1	1	0	0	0	0	0
M02111:194:000000000-LT722:1:1103:19795:16677	1	1	1	1	1	0	0	0	0	0
M02111:194:000000000-LT722:1:1103:19795:25630	1	1	1	1	0	0	1	1	1	0
M02111:194:000000000-LT722:1:1103:19796:13286	1	1	1	1	1	0	0	0	0	0
M02111:194:000000000-LT722:1:1103:19796:18514	1	1	1	1	1	0	0	0	0	0
M02111:194:000000000-LT722:1:1103:19796:28409	1	1	1	1	0	0	1	1	1	0
M02111:194:000000000-LT722:1:1103:19796:8779	1	1	1	1	0	0	1	1	1	0
M02111:194:000000000-LT722:1:1103:19796:9864	1	1	1	1	0	0	1	1	1	0
M02111:194:000000000-LT722:1:1103:19797:12890	1	1	1	1	0	0	1	1	1	0
M02111:194:000000000-LT722:1:1103:19797:5952	1	1	1	1	0	0	1	1	1	0
M02111:194:000000000-LT722:1:1103:19798:16969	1	1	1	1	1	0	0	0	0	0
M02111:194:000000000-LT722:1:1103:19798:3362	1	1	1	1	1	0	0	0	0	0
M02111:194:000000000-LT722:1:1103:19798:4490	1	1	1	1	1	0	0	0	0	0
M02111:194:000000000-LT722:1:1103:19798:5355	1	1	1	0	0	1	0	1	0	0
M02111:194:000000000-LT722:1:1103:19798:5818	1	1	1	1	1	0	0	0	0	0
M02111:194:000000000-LT722:1:1103:19799:17076	1	1	1	0	0	1	0	1	0	0
M02111:194:000000000-LT722:1:1103:19799:18613	1	1	1	1	0	0	1	1	1	0
M02111:194:000000000-LT722:1:1103:19799:18953	1	1	1	1	0	0	1	1	1	0
M02111:194:000000000-LT722:1:1103:19799:1944	1	1	1	1	1	0	0	0	0	0
M02111:194:000000000-LT722:1:1103:19800:10787	1	1	1	1	0	0	1	1	1	0
M02111:194:000000000-LT722:1:1103:19800:10962	1	1	1	1	0	0	0	0	0	0
M02111:194:000000000-LT722:1:1103:19800:12318	1	1	1	1	1	0	0	0	0	0
M02111:194:000000000-LT722:1:1103:19800:18336	1	1	1	1	0	0	1	1	1	0
M02111:194:000000000-LT722:1:1103:19800:7724	1	1	1	1	1	0	0	0	0	0
M02111:194:000000000-LT722:1:1103:19800:9577	1	1	1	1	0	0	1	1	1	0
M02111:194:000000000-LT722:1:1103:19801:16352	1	1	1	1	0	0	0	0	0	0
M02111:194:000000000-LT722:1:1103:19801:25897	1	1	1	1	0	0	1	1	1	0
M02111:194:000000000-LT722:1:1103:19801:26732	1	1	1	0	0	1	0	1	0	0
M02111:194:000000000-LT722:1:1103:19801:8003	1	1	1	1	0	0	1	1	1	0
M02111:194:000000000-LT722:1:1103:19802:24816	1	1	1	1	0	0	1	1	1	0
M02111:194:000000000-LT722:1:1103:19802:3852	1	1	1	1	1	0	0	0	0	0
M02111:194:000000000-LT722:1:1103:19803:11465	1	1	1	1	1	0	0	0	0	0
M02111:194:000000000-LT722:1:1103:19803:19375	1	1	1	1	1	0	0	0	0	0
M02111:194:000000000-LT722:1:1103:19803:19472	1	1	1	1	0	0	1	1	1	0
M02111:194:000000000-LT722:1:1103:19803:19925	1	1	1	1	1	0	0	0	0	0
M02111:194:000000000-LT722:1:1103:19803:2469	1	1	1	1	1	0	0	0	0	0
M02111:194:000000000-LT722:1:1103:19804:11332	1	1	1	1	1	0	0	0	0	0
M02111:194:000000000-LT722:1:1103:19804:11395	1	1	1	0	0	1	0	1	0	0
M02111:194:000000000-LT722:1:1103:19804:18154	1	1	1	1	1	0	0	0	0	0
M02111:194:000000000-LT722:1:1103:19804:18865	1	1	1	1	1	0	0	0	0	0
M02111:194:000000000-LT722:1:1103:19804:2533	1	1	1	0	0	1	0	1	0	0
M02111:194:000000000-LT722:1:1103:19804:4096	1	1	1	1	0	0	0	0	0	0
M02111:194:000000000-LT722:1:1103:19804:6284	1	1	0	0	0	0	0	0	0	0
M02111:194:000000000-LT722:1:1103:19805:17373	1	1	1	1	1	0	0	0	0	0
M02111:194:000000000-LT722:1:1103:19805:18065	1	1	1	1	1	0	0	0	0	0
M02111:194:000000000-LT722:1:1103:19805:20476	1	1	1	1	0	0	1	1	1	0
M02111:194:000000000-LT722:1:1103:19805:20799	1	1	1	1	1	0	0	0	0	0
M02111:194:000000000-LT722:1:1103:19805:21990	1	1	1	1	0	0	1	1	1	0
M02111:194:000000000-LT722:1:1103:19805:23595	1	1	1	1	1	0	0	0	0	0
M02111:194:000000000-LT722:1:1103:19805:2962	1	1	1	1	1	0	0	0	0	0
M02111:194:000000000-LT722:1:1103:19805:6025	1	1	1	1	0	0	1	1	1	0
M02111:194:000000000-LT722:1:1103:19805:8041	1	1	1	1	1	0	0	0	0	0
M02111:194:000000000-LT722:1:1103:19806:15237	1	1	1	1	1	0	0	0	0	0
M02111:194:000000000-LT722:1:1103:19806:15623	1	1	0	0	0	0	0	0	0	0
M02111:194:000000000-LT722:1:1103:19806:23343	1	1	1	1	1	0	0	0	0	0
M02111:194:000000000-LT722:1:1103:19806:26833	1	1	1	1	0	0	1	1	1	0
M02111:194:000000000-LT722:1:1103:19806:3888	1	1	1	1	1	0	0	0	0	0
M02111:194:000000000-LT722:1:1103:19807:15965	1	1	1	1	1	0	0	0	0	0
M02111:194:000000000-LT722:1:1103:19807:26762	1	1	1	1	1	0	0	0	0	0
M02111:194:000000000-LT722:1:1103:19807:9882	1	1	1	1	0	0	0	0	0	0
M02111:194:000000000-LT722:1:1103:19808:28034	1	1	1	1	1	0	0	0	0	0
M02111:194:000000000-LT722:1:1103:19808:28522	1	1	1	1	1	0	0	0	0	0
M02111:194:000000000-LT722:1:1103:19809:11958	1	1	1	1	1	0	0	0	0	0
M02111:194:000000000-LT722:1:1103:19809:19212	1	1	1	1	1	0	0	0	0	0
M02111:194:000000000-LT722:1:1103:19809:20223	1	1	1	1	0	0	0	0	0	0
M02111:194:000000000-LT722:1:1103:19809:25275	1	1	1	1	0	0	0	0	0	0
M02111:194:000000000-LT722:1:1103:19809:2804	1	1	1	1	0	0	1	1	1	0
M02111:194:000000000-LT722:1:1103:19809:6255	1	1	1	1	1	0	0	0	0	0
M02111:194:000000000-LT722:1:1103:19809:9619	1	1	1	1	1	0	0	0	0	0
M02111:194:000000000-LT722:1:1103:1980:13594	1	1	1	1	0	0	0	0	0	0
M02111:194:000000000-LT722:1:1103:19810:14590	1	1	1	1	0	0	0	0	0	0
M02111:194:000000000-LT722:1:1103:19810:21741	1	1	1	1	1	0	0	0	0	0
M02111:194:000000000-LT722:1:1103:19810:23846	1	1	1	1	1	0	0	0	0	0
M02111:194:000000000-LT722:1:1103:19811:11746	1	1	1	1	0	0	1	1	1	0
M02111:194:000000000-LT722:1:1103:19811:15900	1	1	1	1	0	0	1	1	1	0
M02111:194:000000000-LT722:1:1103:19811:17842	1	1	0	0	0	0	0	0	0	0
M02111:194:000000000-LT722:1:1103:19811:18989	1	1	1	1	0	0	1	1	1	0
M02111:194:000000000-LT722:1:1103:19811:24125	1	1	1	1	1	0	0	0	0	0
M02111:194:000000000-LT722:1:1103:19812:22589	1	1	1	1	1	0	0	0	0	0
M02111:194:000000000-LT722:1:1103:19812:25362	1	1	1	1	0	0	1	1	1	0
M02111:194:000000000-LT722:1:1103:19812:28500	1	1	1	1	1	0	0	0	0	0
M02111:194:000000000-LT722:1:1103:19813:10364	1	1	1	1	1	0	0	0	0	0
M02111:194:000000000-LT722:1:1103:19814:16297	1	1	1	1	1	0	0	0	0	0
M02111:194:000000000-LT722:1:1103:19814:20248	1	1	1	1	1	0	0	0	0	0
M02111:194:000000000-LT722:1:1103:19814:6813	1	1	0	0	0	0	0	0	0	0
M02111:194:000000000-LT722:1:1103:19815:10028	1	1	1	0	0	1	0	1	0	0
M02111:194:000000000-LT722:1:1103:19815:12872	1	1	1	1	1	0	0	0	0	0
M02111:194:000000000-LT722:1:1103:19815:14996	1	1	1	1	1	0	0	0	0	0
M02111:194:000000000-LT722:1:1103:19815:18104	1	1	0	0	0	0	0	0	0	0
M02111:194:000000000-LT722:1:1103:19815:24640	1	1	1	1	0	0	1	1	1	0
M02111:194:000000000-LT722:1:1103:19815:3559	1	1	1	1	0	0	1	1	1	0
M02111:194:000000000-LT722:1:1103:19817:14726	1	1	1	1	0	0	1	1	1	0
M02111:194:000000000-LT722:1:1103:19817:17365	1	1	1	1	0	0	1	1	1	0
M02111:194:000000000-LT722:1:1103:19817:18044	1	1	1	1	0	0	1	1	1	0
M02111:194:000000000-LT722:1:1103:19817:8648	1	1	1	0	0	1	0	1	0	0
M02111:194:000000000-LT722:1:1103:19819:10126	1	1	1	1	1	0	0	0	0	0
M02111:194:000000000-LT722:1:1103:19819:15122	1	1	1	1	1	0	0	0	0	0
M02111:194:000000000-LT722:1:1103:19819:17447	1	1	1	1	0	0	1	1	1	0
M02111:194:000000000-LT722:1:1103:19819:7032	1	1	1	1	1	0	0	0	0	0
M02111:194:000000000-LT722:1:1103:19819:9207	1	1	1	1	1	0	0	0	0	0
M02111:194:000000000-LT722:1:1103:1981:17078	1	1	1	1	0	0	1	1	1	0
M02111:194:000000000-LT722:1:1103:19820:10510	1	1	1	1	1	0	0	0	0	0
M02111:194:000000000-LT722:1:1103:19820:16774	1	1	1	1	1	0	0	0	0	0
M02111:194:000000000-LT722:1:1103:19820:22489	1	1	1	1	0	0	1	1	1	0
M02111:194:000000000-LT722:1:1103:19820:3720	1	1	1	1	1	0	0	0	0	0
M02111:194:000000000-LT722:1:1103:19820:7308	1	1	1	1	1	0	0	0	0	0
M02111:194:000000000-LT722:1:1103:19821:20890	1	1	0	0	0	0	0	0	0	0
M02111:194:000000000-LT722:1:1103:19821:24747	1	1	1	1	1	0	0	0	0	0
M02111:194:000000000-LT722:1:1103:19821:27578	1	1	1	1	1	0	0	0	0	0
M02111:194:000000000-LT722:1:1103:19822:13107	1	1	1	1	0	0	1	1	1	0
M02111:194:000000000-LT722:1:1103:19822:16260	1	1	0	0	0	0	0	0	0	0
M02111:194:000000000-LT722:1:1103:19824:14551	1	1	1	1	1	0	0	0	0	0
M02111:194:000000000-LT722:1:1103:19824:19643	1	1	1	1	0	0	1	1	1	0
M02111:194:000000000-LT722:1:1103:19824:3751	1	1	1	1	1	0	0	0	0	0
M02111:194:000000000-LT722:1:1103:19824:4279	1	1	1	1	0	0	1	1	1	0
M02111:194:000000000-LT722:1:1103:19825:4415	1	1	1	1	1	0	0	0	0	0
M02111:194:000000000-LT722:1:1103:19826:18624	1	1	1	1	1	0	0	0	0	0
M02111:194:000000000-LT722:1:1103:19826:6433	1	1	1	1	1	0	0	0	0	0
M02111:194:000000000-LT722:1:1103:19826:9149	1	1	1	1	0	0	1	1	1	0
M02111:194:000000000-LT722:1:1103:19827:20930	1	1	1	1	0	0	1	1	1	0
M02111:194:000000000-LT722:1:1103:19827:9807	1	1	1	1	1	0	0	0	0	0
M02111:194:000000000-LT722:1:1103:19828:2780	1	1	1	1	0	0	1	1	1	0
M02111:194:000000000-LT722:1:1103:19828:7251	1	1	1	1	1	0	0	0	0	0
M02111:194:000000000-LT722:1:1103:19828:7396	1	1	1	1	1	0	0	0	0	0
M02111:194:000000000-LT722:1:1103:19829:13290	1	1	1	1	1	0	0	0	0	0
M02111:194:000000000-LT722:1:1103:19829:14122	1	1	0	0	0	0	0	0	0	0
M02111:194:000000000-LT722:1:1103:19829:15380	1	1	1	1	1	0	0	0	0	0
M02111:194:000000000-LT722:1:1103:19829:22952	1	1	1	1	1	0	0	0	0	0
M02111:194:000000000-LT722:1:1103:19829:9055	1	1	0	0	0	0	0	0	0	0
M02111:194:000000000-LT722:1:1103:19830:20283	1	1	1	0	0	1	0	1	0	0
M02111:194:000000000-LT722:1:1103:19830:2265	1	1	1	1	0	0	1	1	1	0
M02111:194:000000000-LT722:1:1103:19830:25351	1	1	1	1	0	0	1	1	1	0
M02111:194:000000000-LT722:1:1103:19831:13209	1	1	1	1	1	0	0	0	0	0
M02111:194:000000000-LT722:1:1103:19831:21263	1	1	1	1	1	0	0	0	0	0
M02111:194:000000000-LT722:1:1103:19831:24641	1	1	1	1	1	0	0	0	0	0
M02111:194:000000000-LT722:1:1103:19831:25244	1	1	1	1	0	0	1	1	1	0
M02111:194:000000000-LT722:1:1103:19831:2879	1	1	1	1	1	0	0	0	0	0
M02111:194:000000000-LT722:1:1103:19831:9711	1	1	1	1	0	0	1	1	1	0
M02111:194:000000000-LT722:1:1103:19832:19666	1	1	1	1	0	0	1	1	1	0
M02111:194:000000000-LT722:1:1103:19832:4579	1	1	1	1	1	0	0	0	0	0
M02111:194:000000000-LT722:1:1103:19833:17639	1	1	1	0	0	1	0	1	0	0
M02111:194:000000000-LT722:1:1103:19833:18474	1	1	1	1	0	0	1	1	1	0
M02111:194:000000000-LT722:1:1103:19833:2385	1	1	1	1	1	0	0	0	0	0
M02111:194:000000000-LT722:1:1103:19834:10097	1	1	1	1	1	0	0	0	0	0
M02111:194:000000000-LT722:1:1103:19834:14849	1	1	1	1	0	0	1	1	1	0
M02111:194:000000000-LT722:1:1103:19834:14865	1	1	1	1	1	0	0	0	0	0
M02111:194:000000000-LT722:1:1103:19834:16585	1	1	1	1	1	0	0	0	0	0
M02111:194:000000000-LT722:1:1103:19834:16633	1	1	1	1	1	0	0	0	0	0
M02111:194:000000000-LT722:1:1103:19835:15495	1	1	1	1	0	0	1	1	1	0
M02111:194:000000000-LT722:1:1103:19835:16448	1	1	0	0	0	0	0	0	0	0
M02111:194:000000000-LT722:1:1103:19835:18041	1	1	1	1	1	0	0	0	0	0
M02111:194:000000000-LT722:1:1103:19835:23664	1	1	1	0	0	1	0	1	0	0
M02111:194:000000000-LT722:1:1103:19835:7141	1	1	1	0	0	1	0	1	0	0
M02111:194:000000000-LT722:1:1103:19836:18086	1	1	1	1	1	0	0	0	0	0
M02111:194:000000000-LT722:1:1103:19837:12476	1	1	1	1	1	0	0	0	0	0
M02111:194:000000000-LT722:1:1103:19837:12891	1	1	1	1	1	0	0	0	0	0
M02111:194:000000000-LT722:1:1103:19838:13744	1	1	1	1	1	0	0	0	0	0
M02111:194:000000000-LT722:1:1103:19838:20442	1	1	1	1	0	0	1	1	1	0
M02111:194:000000000-LT722:1:1103:19838:9307	1	1	1	1	0	0	1	1	1	0
M02111:194:000000000-LT722:1:1103:19839:20013	1	1	1	1	1	0	0	0	0	0
M02111:194:000000000-LT722:1:1103:19839:26705	1	1	1	1	1	0	0	0	0	0
M02111:194:000000000-LT722:1:1103:19839:9228	1	1	1	1	0	0	1	1	1	0
M02111:194:000000000-LT722:1:1103:1983:13724	1	1	1	1	1	0	0	0	0	0
M02111:194:000000000-LT722:1:1103:1983:17100	1	1	1	1	1	0	0	0	0	0
M02111:194:000000000-LT722:1:1103:19840:12128	1	1	1	1	0	0	1	1	1	0
M02111:194:000000000-LT722:1:1103:19840:14787	1	1	1	1	1	0	0	0	0	0
M02111:194:000000000-LT722:1:1103:19840:18772	1	1	0	0	0	0	0	0	0	0
M02111:194:000000000-LT722:1:1103:19840:21129	1	1	1	1	1	0	0	0	0	0
M02111:194:000000000-LT722:1:1103:19841:15789	1	1	1	1	1	0	0	0	0	0
M02111:194:000000000-LT722:1:1103:19841:23797	1	1	1	1	1	0	0	0	0	0
M02111:194:000000000-LT722:1:1103:19841:2459	1	1	1	1	1	0	0	0	0	0
M02111:194:000000000-LT722:1:1103:19841:28238	1	1	1	0	0	1	0	1	0	0
M02111:194:000000000-LT722:1:1103:19841:3757	1	1	1	1	1	0	0	0	0	0
M02111:194:000000000-LT722:1:1103:19841:5760	1	1	1	1	0	0	1	1	1	0
M02111:194:000000000-LT722:1:1103:19841:9728	1	1	0	0	0	0	0	0	0	0
M02111:194:000000000-LT722:1:1103:19842:12868	1	1	1	0	0	1	0	1	0	0
M02111:194:000000000-LT722:1:1103:19842:24369	1	1	1	1	0	0	1	1	1	0
M02111:194:000000000-LT722:1:1103:19842:25185	1	1	1	1	0	0	1	1	1	0
M02111:194:000000000-LT722:1:1103:19842:25580	1	1	1	1	1	0	0	0	0	0
M02111:194:000000000-LT722:1:1103:19842:8833	1	1	1	1	1	0	0	0	0	0
M02111:194:000000000-LT722:1:1103:19843:11496	1	1	1	1	1	0	0	0	0	0
M02111:194:000000000-LT722:1:1103:19843:11653	1	1	1	1	1	0	0	0	0	0
M02111:194:000000000-LT722:1:1103:19843:21008	1	1	1	1	0	0	1	1	1	0
M02111:194:000000000-LT722:1:1103:19843:26128	1	1	0	0	0	0	0	0	0	0
M02111:194:000000000-LT722:1:1103:19844:16113	1	1	1	1	0	0	1	1	1	0
M02111:194:000000000-LT722:1:1103:19844:19691	1	1	1	1	1	0	0	0	0	0
M02111:194:000000000-LT722:1:1103:19844:20819	1	1	1	1	0	0	1	1	1	0
M02111:194:000000000-LT722:1:1103:19844:26337	1	1	1	1	1	0	0	0	0	0
M02111:194:000000000-LT722:1:1103:19844:7569	1	1	1	0	0	1	0	1	0	0
M02111:194:000000000-LT722:1:1103:19845:14737	1	1	1	1	0	0	1	1	1	0
M02111:194:000000000-LT722:1:1103:19845:22093	1	1	1	1	1	0	0	0	0	0
M02111:194:000000000-LT722:1:1103:19845:22364	1	1	1	1	1	0	0	0	0	0
M02111:194:000000000-LT722:1:1103:19845:22897	1	1	1	1	1	0	0	0	0	0
M02111:194:000000000-LT722:1:1103:19845:4934	1	1	1	1	0	0	1	1	1	0
M02111:194:000000000-LT722:1:1103:19846:27197	1	1	1	1	0	0	1	1	1	0
M02111:194:000000000-LT722:1:1103:19846:4873	1	1	1	1	1	0	0	0	0	0
M02111:194:000000000-LT722:1:1103:19847:14172	1	1	0	0	0	0	0	0	0	0
M02111:194:000000000-LT722:1:1103:19847:18714	1	1	1	0	0	1	0	1	0	0
M02111:194:000000000-LT722:1:1103:19847:21920	1	1	1	1	1	0	0	0	0	0
M02111:194:000000000-LT722:1:1103:19848:11283	1	1	1	1	0	0	1	1	1	0
M02111:194:000000000-LT722:1:1103:19848:22330	1	1	1	1	1	0	0	0	0	0
M02111:194:000000000-LT722:1:1103:19848:27127	1	1	1	1	0	0	1	1	1	0
M02111:194:000000000-LT722:1:1103:19848:5783	1	1	1	1	0	0	1	1	1	0
M02111:194:000000000-LT722:1:1103:19849:11958	1	1	1	0	0	1	0	1	0	0
M02111:194:000000000-LT722:1:1103:19849:15225	1	1	1	1	0	0	1	1	1	0
M02111:194:000000000-LT722:1:1103:19849:26573	1	1	1	1	1	0	0	0	0	0
M02111:194:000000000-LT722:1:1103:19850:11991	1	1	1	1	1	0	0	0	0	0
M02111:194:000000000-LT722:1:1103:19850:14607	1	1	1	1	0	0	1	1	1	0
M02111:194:000000000-LT722:1:1103:19850:20965	1	1	1	1	1	0	0	0	0	0
M02111:194:000000000-LT722:1:1103:19850:24519	1	1	1	1	1	0	0	0	0	0
M02111:194:000000000-LT722:1:1103:19850:2905	1	1	1	1	0	0	1	1	1	0
M02111:194:000000000-LT722:1:1103:19851:10462	1	1	1	1	1	0	0	0	0	0
M02111:194:000000000-LT722:1:1103:19851:21187	1	1	1	1	1	0	0	0	0	0
M02111:194:000000000-LT722:1:1103:19851:22538	1	1	1	1	1	0	0	0	0	0
M02111:194:000000000-LT722:1:1103:19851:24652	1	1	1	1	1	0	0	0	0	0
M02111:194:000000000-LT722:1:1103:19852:10823	1	1	1	1	0	0	0	0	0	0
M02111:194:000000000-LT722:1:1103:19852:16638	1	1	1	1	0	0	0	0	0	0
M02111:194:000000000-LT722:1:1103:19852:26267	1	1	1	1	0	0	1	1	1	0
M02111:194:000000000-LT722:1:1103:19852:7749	1	1	1	1	0	0	0	0	0	0
M02111:194:000000000-LT722:1:1103:19853:17885	1	1	1	1	1	0	0	0	0	0
M02111:194:000000000-LT722:1:1103:19853:7554	1	1	1	1	0	0	1	1	1	0
M02111:194:000000000-LT722:1:1103:19853:9026	1	1	0	0	0	0	0	0	0	0
M02111:194:000000000-LT722:1:1103:19854:17628	1	1	1	1	0	0	1	1	1	0
M02111:194:000000000-LT722:1:1103:19854:19430	1	1	1	1	0	0	1	1	1	0
M02111:194:000000000-LT722:1:1103:19854:19619	1	1	1	1	1	0	0	0	0	0
M02111:194:000000000-LT722:1:1103:19854:22068	1	1	1	1	1	0	0	0	0	0
M02111:194:000000000-LT722:1:1103:19854:5441	1	1	1	1	1	0	0	0	0	0
M02111:194:000000000-LT722:1:1103:19855:12835	1	1	0	0	0	0	0	0	0	0
M02111:194:000000000-LT722:1:1103:19855:16235	1	1	1	1	1	0	0	0	0	0
M02111:194:000000000-LT722:1:1103:19855:16738	1	1	1	0	0	1	0	1	0	0
M02111:194:000000000-LT722:1:1103:19855:21603	1	1	1	1	1	0	0	0	0	0
M02111:194:000000000-LT722:1:1103:19855:28117	1	1	1	1	1	0	0	0	0	0
M02111:194:000000000-LT722:1:1103:19855:4223	1	1	1	1	0	0	1	1	1	0
M02111:194:000000000-LT722:1:1103:19855:6189	1	1	1	1	1	0	0	0	0	0
M02111:194:000000000-LT722:1:1103:19855:8111	1	0	0	0	0	0	0	0	0	0
M02111:194:000000000-LT722:1:1103:19856:16987	1	1	1	1	1	0	0	0	0	0
M02111:194:000000000-LT722:1:1103:19856:17361	1	1	1	1	0	0	1	1	1	0
M02111:194:000000000-LT722:1:1103:19857:22841	1	1	1	1	0	0	1	1	1	0
M02111:194:000000000-LT722:1:1103:19857:6384	1	1	0	0	0	0	0	0	0	0
M02111:194:000000000-LT722:1:1103:19858:11343	1	1	1	1	0	0	1	1	1	0
M02111:194:000000000-LT722:1:1103:19858:17164	1	1	1	1	1	0	0	0	0	0
M02111:194:000000000-LT722:1:1103:19858:3708	1	1	1	1	1	0	0	0	0	0
M02111:194:000000000-LT722:1:1103:19858:6532	1	1	1	1	0	0	1	1	1	0
M02111:194:000000000-LT722:1:1103:19859:10094	1	1	1	1	1	0	0	0	0	0
M02111:194:000000000-LT722:1:1103:19859:13862	1	1	1	1	0	0	0	0	0	0
M02111:194:000000000-LT722:1:1103:19859:21338	1	1	1	1	1	0	0	0	0	0
M02111:194:000000000-LT722:1:1103:19859:24378	1	1	1	1	1	0	0	0	0	0
M02111:194:000000000-LT722:1:1103:1985:13488	1	1	1	1	0	0	0	0	0	0
M02111:194:000000000-LT722:1:1103:19860:17687	1	1	0	0	0	0	0	0	0	0
M02111:194:000000000-LT722:1:1103:19860:18302	1	1	1	1	1	0	0	0	0	0
M02111:194:000000000-LT722:1:1103:19861:17303	1	1	1	1	1	0	0	0	0	0
M02111:194:000000000-LT722:1:1103:19861:19361	1	1	1	1	0	0	1	1	1	0
M02111:194:000000000-LT722:1:1103:19861:19477	1	1	1	1	1	0	0	0	0	0
M02111:194:000000000-LT722:1:1103:19861:20114	1	1	0	0	0	0	0	0	0	0
M02111:194:000000000-LT722:1:1103:19861:21744	1	1	0	0	0	0	0	0	0	0
M02111:194:000000000-LT722:1:1103:19862:20992	1	1	1	1	1	0	0	0	0	0
M02111:194:000000000-LT722:1:1103:19862:4433	1	1	1	1	0	0	1	1	1	0
M02111:194:000000000-LT722:1:1103:19863:15431	1	1	1	1	1	0	0	0	0	0
M02111:194:000000000-LT722:1:1103:19863:23525	1	1	1	1	1	0	0	0	0	0
M02111:194:000000000-LT722:1:1103:19863:6856	1	1	1	0	0	1	0	1	0	0
M02111:194:000000000-LT722:1:1103:19863:9605	1	1	1	1	1	0	0	0	0	0
M02111:194:000000000-LT722:1:1103:19864:13057	1	1	1	1	1	0	0	0	0	0
M02111:194:000000000-LT722:1:1103:19864:14416	1	1	1	1	1	0	0	0	0	0
M02111:194:000000000-LT722:1:1103:19864:20000	1	1	1	1	0	0	1	1	1	0
M02111:194:000000000-LT722:1:1103:19864:3734	1	1	1	1	1	0	0	0	0	0
M02111:194:000000000-LT722:1:1103:19864:7789	1	1	1	0	0	1	0	1	0	0
M02111:194:000000000-LT722:1:1103:19865:25102	1	1	1	1	0	0	1	1	1	0
M02111:194:000000000-LT722:1:1103:19865:9459	1	1	1	1	1	0	0	0	0	0
M02111:194:000000000-LT722:1:1103:19866:12230	1	1	1	1	0	0	1	1	1	0
M02111:194:000000000-LT722:1:1103:19868:10827	1	1	1	0	0	1	0	1	0	0
M02111:194:000000000-LT722:1:1103:19868:21565	1	1	1	1	1	0	0	0	0	0
M02111:194:000000000-LT722:1:1103:19868:25894	1	1	1	1	1	0	0	0	0	0
M02111:194:000000000-LT722:1:1103:19868:4646	1	1	1	0	0	1	0	1	0	0
M02111:194:000000000-LT722:1:1103:19869:17751	1	1	1	1	1	0	0	0	0	0
M02111:194:000000000-LT722:1:1103:19869:22038	1	1	1	1	0	0	1	1	1	0
M02111:194:000000000-LT722:1:1103:19869:26790	1	1	1	1	1	0	0	0	0	0
M02111:194:000000000-LT722:1:1103:19869:3900	1	1	1	1	0	0	0	0	0	0
M02111:194:000000000-LT722:1:1103:19870:14605	1	1	1	1	0	0	1	1	1	0
M02111:194:000000000-LT722:1:1103:19870:15025	1	1	0	0	0	0	0	0	0	0
M02111:194:000000000-LT722:1:1103:19870:2535	1	1	1	1	1	0	0	0	0	0
M02111:194:000000000-LT722:1:1103:19870:27001	1	1	1	0	0	1	0	1	0	0
M02111:194:000000000-LT722:1:1103:19870:4443	1	1	1	1	1	0	0	0	0	0
M02111:194:000000000-LT722:1:1103:19870:6798	1	1	1	1	1	0	0	0	0	0
M02111:194:000000000-LT722:1:1103:19871:14997	1	1	1	1	1	0	0	0	0	0
M02111:194:000000000-LT722:1:1103:19871:21931	1	1	0	0	0	0	0	0	0	0
M02111:194:000000000-LT722:1:1103:19871:27464	1	1	1	1	1	0	0	0	0	0
M02111:194:000000000-LT722:1:1103:19871:4133	1	1	1	1	0	0	1	1	1	0
M02111:194:000000000-LT722:1:1103:19871:5459	1	1	1	1	1	0	0	0	0	0
M02111:194:000000000-LT722:1:1103:19872:10429	1	1	1	0	0	1	0	1	0	0
M02111:194:000000000-LT722:1:1103:19872:16637	1	1	1	1	1	0	0	0	0	0
M02111:194:000000000-LT722:1:1103:19872:4793	1	1	1	1	1	0	0	0	0	0
M02111:194:000000000-LT722:1:1103:19873:18649	1	1	1	1	0	0	1	1	1	0
M02111:194:000000000-LT722:1:1103:19873:23493	1	1	0	0	0	0	0	0	0	0
M02111:194:000000000-LT722:1:1103:19874:15517	1	1	1	1	1	0	0	0	0	0
M02111:194:000000000-LT722:1:1103:19874:17785	1	1	1	1	0	0	1	1	1	0
M02111:194:000000000-LT722:1:1103:19875:23427	1	1	1	1	0	0	1	1	1	0
M02111:194:000000000-LT722:1:1103:19875:27238	1	1	1	1	1	0	0	0	0	0
M02111:194:000000000-LT722:1:1103:19876:13643	1	1	1	1	1	0	0	0	0	0
M02111:194:000000000-LT722:1:1103:19876:18966	1	1	0	0	0	0	0	0	0	0
M02111:194:000000000-LT722:1:1103:19876:22480	1	1	1	0	0	1	0	1	0	0
M02111:194:000000000-LT722:1:1103:19876:24444	1	1	1	1	1	0	0	0	0	0
M02111:194:000000000-LT722:1:1103:19876:25740	1	1	1	1	0	0	0	0	0	0
M02111:194:000000000-LT722:1:1103:19877:10658	1	1	1	1	1	0	0	0	0	0
M02111:194:000000000-LT722:1:1103:19877:12834	1	1	1	1	1	0	0	0	0	0
M02111:194:000000000-LT722:1:1103:19877:25877	1	1	1	1	0	0	1	1	1	0
M02111:194:000000000-LT722:1:1103:19877:7057	1	1	1	1	1	0	0	0	0	0
M02111:194:000000000-LT722:1:1103:19878:21728	1	1	1	1	0	0	1	1	1	0
M02111:194:000000000-LT722:1:1103:19878:4013	1	1	1	1	0	0	1	1	1	0
M02111:194:000000000-LT722:1:1103:19878:5568	1	1	1	0	0	1	0	1	0	0
M02111:194:000000000-LT722:1:1103:19879:11407	1	1	1	1	1	0	0	0	0	0
M02111:194:000000000-LT722:1:1103:19879:13811	1	1	1	1	1	0	0	0	0	0
M02111:194:000000000-LT722:1:1103:19879:14703	1	1	1	1	1	0	0	0	0	0
M02111:194:000000000-LT722:1:1103:19879:24152	1	1	1	1	1	0	0	0	0	0
M02111:194:000000000-LT722:1:1103:19880:18584	1	1	1	1	1	0	0	0	0	0
M02111:194:000000000-LT722:1:1103:19880:20990	1	1	1	1	1	0	0	0	0	0
M02111:194:000000000-LT722:1:1103:19880:24976	1	1	1	1	1	0	0	0	0	0
M02111:194:000000000-LT722:1:1103:19880:27172	1	1	1	1	0	0	1	1	1	0
M02111:194:000000000-LT722:1:1103:19880:6445	1	1	1	1	1	0	0	0	0	0
M02111:194:000000000-LT722:1:1103:19881:13782	1	1	1	1	0	0	1	1	1	0
M02111:194:000000000-LT722:1:1103:19881:13919	1	1	1	1	1	0	0	0	0	0
M02111:194:000000000-LT722:1:1103:19881:19266	1	1	1	1	0	0	0	0	0	0
M02111:194:000000000-LT722:1:1103:19881:8050	1	1	1	0	0	1	0	1	0	0
M02111:194:000000000-LT722:1:1103:19882:18337	1	1	1	1	0	0	1	1	1	0
M02111:194:000000000-LT722:1:1103:19882:20525	1	1	1	1	0	0	1	1	1	0
M02111:194:000000000-LT722:1:1103:19882:21689	1	1	1	1	1	0	0	0	0	0
M02111:194:000000000-LT722:1:1103:19882:23088	1	1	1	1	1	0	0	0	0	0
M02111:194:000000000-LT722:1:1103:19882:24942	1	1	1	1	0	0	0	0	0	0
M02111:194:000000000-LT722:1:1103:19883:11686	1	1	1	1	1	0	0	0	0	0
M02111:194:000000000-LT722:1:1103:19884:17833	1	1	1	0	0	1	0	1	0	0
M02111:194:000000000-LT722:1:1103:19884:4746	1	1	1	1	0	0	1	1	1	0
M02111:194:000000000-LT722:1:1103:19885:20975	1	1	1	1	0	0	1	1	1	0
M02111:194:000000000-LT722:1:1103:19885:26042	1	1	1	1	0	0	1	1	1	0
M02111:194:000000000-LT722:1:1103:19886:16135	1	1	1	1	0	0	1	1	1	0
M02111:194:000000000-LT722:1:1103:19886:28413	1	1	1	1	0	0	1	1	1	0
M02111:194:000000000-LT722:1:1103:19887:12854	1	1	1	1	0	0	1	1	1	0
M02111:194:000000000-LT722:1:1103:19887:17682	1	1	1	0	0	1	0	1	0	0
M02111:194:000000000-LT722:1:1103:19887:19477	1	1	1	1	1	0	0	0	0	0
M02111:194:000000000-LT722:1:1103:19887:23417	1	1	1	1	0	0	1	1	1	0
M02111:194:000000000-LT722:1:1103:19887:25031	1	1	1	0	0	1	0	1	0	0
M02111:194:000000000-LT722:1:1103:19887:7118	1	1	1	1	1	0	0	0	0	0
M02111:194:000000000-LT722:1:1103:19888:20355	1	1	0	0	0	0	0	0	0	0
M02111:194:000000000-LT722:1:1103:19888:20841	1	1	1	1	1	0	0	0	0	0
M02111:194:000000000-LT722:1:1103:19889:21145	1	1	1	1	0	0	1	1	1	0
M02111:194:000000000-LT722:1:1103:19889:2529	1	1	0	0	0	0	0	0	0	0
M02111:194:000000000-LT722:1:1103:19890:10201	1	1	1	1	0	0	1	1	1	0
M02111:194:000000000-LT722:1:1103:19890:15633	1	0	0	0	0	0	0	0	0	0
M02111:194:000000000-LT722:1:1103:19890:24010	1	1	1	1	1	0	0	0	0	0
M02111:194:000000000-LT722:1:1103:19890:8451	1	1	1	1	1	0	0	0	0	0
M02111:194:000000000-LT722:1:1103:19891:5557	1	1	1	1	1	0	0	0	0	0
M02111:194:000000000-LT722:1:1103:19892:2816	1	1	1	1	1	0	0	0	0	0
M02111:194:000000000-LT722:1:1103:19892:7225	1	1	0	0	0	0	0	0	0	0
M02111:194:000000000-LT722:1:1103:19892:9771	1	1	1	0	0	1	0	1	0	0
M02111:194:000000000-LT722:1:1103:19893:18131	1	1	1	1	1	0	0	0	0	0
M02111:194:000000000-LT722:1:1103:19893:19119	1	1	1	1	0	0	1	1	1	0
M02111:194:000000000-LT722:1:1103:19893:21430	1	1	1	1	1	0	0	0	0	0
M02111:194:000000000-LT722:1:1103:19894:12247	1	1	1	1	0	0	1	1	1	0
M02111:194:000000000-LT722:1:1103:19894:23235	1	1	1	1	0	0	1	1	1	0
M02111:194:000000000-LT722:1:1103:19894:3859	1	1	1	1	0	0	1	1	1	0
M02111:194:000000000-LT722:1:1103:19895:10174	1	1	1	1	0	0	1	1	1	0
M02111:194:000000000-LT722:1:1103:19895:16003	1	1	1	1	1	0	0	0	0	0
M02111:194:000000000-LT722:1:1103:19895:21077	1	1	0	0	0	0	0	0	0	0
M02111:194:000000000-LT722:1:1103:19895:5473	1	1	1	1	0	0	0	0	0	0
M02111:194:000000000-LT722:1:1103:19896:22587	1	1	1	1	0	0	0	0	0	0
M02111:194:000000000-LT722:1:1103:19897:11043	1	1	1	1	1	0	0	0	0	0
M02111:194:000000000-LT722:1:1103:19897:13160	1	1	1	1	1	0	0	0	0	0
M02111:194:000000000-LT722:1:1103:19897:21901	1	1	1	1	0	0	1	1	1	0
M02111:194:000000000-LT722:1:1103:19897:24535	1	1	0	0	0	0	0	0	0	0
M02111:194:000000000-LT722:1:1103:19897:5178	1	1	0	0	0	0	0	0	0	0
M02111:194:000000000-LT722:1:1103:19899:22206	1	1	1	1	1	0	0	0	0	0
M02111:194:000000000-LT722:1:1103:19899:23814	1	1	1	1	1	0	0	0	0	0
M02111:194:000000000-LT722:1:1103:19899:6332	1	1	1	1	1	0	0	0	0	0
M02111:194:000000000-LT722:1:1103:19899:7809	1	1	1	1	0	0	1	1	1	0
M02111:194:000000000-LT722:1:1103:1989:14182	1	1	1	1	1	0	0	0	0	0
M02111:194:000000000-LT722:1:1103:1989:16310	1	1	1	1	1	0	0	0	0	0
M02111:194:000000000-LT722:1:1103:19900:9203	1	1	1	1	0	0	1	1	1	0
M02111:194:000000000-LT722:1:1103:19901:24059	1	1	1	1	1	0	0	0	0	0
M02111:194:000000000-LT722:1:1103:19902:10626	1	0	0	0	0	0	0	0	0	0
M02111:194:000000000-LT722:1:1103:19902:14691	1	1	1	1	0	0	1	1	1	0
M02111:194:000000000-LT722:1:1103:19902:5016	1	1	1	1	0	0	1	1	1	0
M02111:194:000000000-LT722:1:1103:19902:8328	1	1	1	1	1	0	0	0	0	0
M02111:194:000000000-LT722:1:1103:19902:8676	1	1	1	1	1	0	0	0	0	0
M02111:194:000000000-LT722:1:1103:19902:9175	1	1	1	1	1	0	0	0	0	0
M02111:194:000000000-LT722:1:1103:19903:11026	1	1	1	1	1	0	0	0	0	0
M02111:194:000000000-LT722:1:1103:19903:18482	1	1	1	1	0	0	1	1	1	0
M02111:194:000000000-LT722:1:1103:19903:19083	1	1	1	1	1	0	0	0	0	0
M02111:194:000000000-LT722:1:1103:19903:3440	1	1	1	1	1	0	0	0	0	0
M02111:194:000000000-LT722:1:1103:19903:6159	1	1	1	1	0	0	1	1	1	0
M02111:194:000000000-LT722:1:1103:19905:13048	1	1	1	1	1	0	0	0	0	0
M02111:194:000000000-LT722:1:1103:19905:20291	1	1	1	1	1	0	0	0	0	0
M02111:194:000000000-LT722:1:1103:19905:3080	1	1	1	1	1	0	0	0	0	0
M02111:194:000000000-LT722:1:1103:19906:16300	1	1	1	1	1	0	0	0	0	0
M02111:194:000000000-LT722:1:1103:19906:22038	1	1	1	1	0	0	0	0	0	0
M02111:194:000000000-LT722:1:1103:19906:28358	1	1	1	1	0	0	1	1	1	0
M02111:194:000000000-LT722:1:1103:19907:13231	1	1	1	1	0	0	1	1	1	0
M02111:194:000000000-LT722:1:1103:19907:21756	1	1	1	1	1	0	0	0	0	0
M02111:194:000000000-LT722:1:1103:19907:23760	1	1	1	1	0	0	1	1	1	0
M02111:194:000000000-LT722:1:1103:19907:4946	1	1	1	1	0	0	1	1	1	0
M02111:194:000000000-LT722:1:1103:19908:12051	1	1	0	0	0	0	0	0	0	0
M02111:194:000000000-LT722:1:1103:19908:16513	1	1	0	0	0	0	0	0	0	0
M02111:194:000000000-LT722:1:1103:19908:2394	1	1	1	1	1	0	0	0	0	0
M02111:194:000000000-LT722:1:1103:19908:28397	1	1	1	1	0	0	1	1	1	0
M02111:194:000000000-LT722:1:1103:19908:28534	1	1	1	1	1	0	0	0	0	0
M02111:194:000000000-LT722:1:1103:19908:9643	1	1	1	1	0	0	1	1	1	0
M02111:194:000000000-LT722:1:1103:19909:4791	1	1	0	0	0	0	0	0	0	0
M02111:194:000000000-LT722:1:1103:19910:12392	1	1	1	1	1	0	0	0	0	0
M02111:194:000000000-LT722:1:1103:19910:27863	1	1	1	1	0	0	1	1	1	0
M02111:194:000000000-LT722:1:1103:19910:7419	1	1	0	0	0	0	0	0	0	0
M02111:194:000000000-LT722:1:1103:19910:9510	1	1	0	0	0	0	0	0	0	0
M02111:194:000000000-LT722:1:1103:19911:26109	1	1	1	1	0	0	1	1	1	0
M02111:194:000000000-LT722:1:1103:19911:3777	1	1	1	1	1	0	0	0	0	0
M02111:194:000000000-LT722:1:1103:19911:4181	1	1	1	1	1	0	0	0	0	0
M02111:194:000000000-LT722:1:1103:19912:12802	1	1	1	1	0	0	1	1	1	0
M02111:194:000000000-LT722:1:1103:19912:13300	1	1	1	1	0	0	1	1	1	0
M02111:194:000000000-LT722:1:1103:19912:17890	1	1	1	1	1	0	0	0	0	0
M02111:194:000000000-LT722:1:1103:19912:20607	1	1	1	1	1	0	0	0	0	0
M02111:194:000000000-LT722:1:1103:19912:27493	1	1	1	0	0	1	0	1	0	0
M02111:194:000000000-LT722:1:1103:19912:28134	1	1	1	1	0	0	1	1	1	0
M02111:194:000000000-LT722:1:1103:19912:7263	1	1	1	1	1	0	0	0	0	0
M02111:194:000000000-LT722:1:1103:19913:11455	1	1	1	0	0	1	0	1	0	0
M02111:194:000000000-LT722:1:1103:19913:22128	1	1	0	0	0	0	0	0	0	0
M02111:194:000000000-LT722:1:1103:19913:27078	1	1	1	1	1	0	0	0	0	0
M02111:194:000000000-LT722:1:1103:19913:2720	1	1	1	1	1	0	0	0	0	0
M02111:194:000000000-LT722:1:1103:19913:6694	1	1	1	1	1	0	0	0	0	0
M02111:194:000000000-LT722:1:1103:19913:6924	1	1	1	1	1	0	0	0	0	0
M02111:194:000000000-LT722:1:1103:19914:20484	1	1	0	0	0	0	0	0	0	0
M02111:194:000000000-LT722:1:1103:19914:23255	1	1	1	1	0	0	0	0	0	0
M02111:194:000000000-LT722:1:1103:19914:24935	1	1	1	1	1	0	0	0	0	0
M02111:194:000000000-LT722:1:1103:19914:26866	1	1	0	0	0	0	0	0	0	0
M02111:194:000000000-LT722:1:1103:19915:21201	1	1	1	1	0	0	1	1	1	0
M02111:194:000000000-LT722:1:1103:19915:2166	1	1	1	1	1	0	0	0	0	0
M02111:194:000000000-LT722:1:1103:19915:23235	1	1	0	0	0	0	0	0	0	0
M02111:194:000000000-LT722:1:1103:19915:24494	1	1	1	1	1	0	0	0	0	0
M02111:194:000000000-LT722:1:1103:19916:25931	1	1	1	1	0	0	0	0	0	0
M02111:194:000000000-LT722:1:1103:19916:6904	1	1	1	1	1	0	0	0	0	0
M02111:194:000000000-LT722:1:1103:19917:12720	1	1	1	1	1	0	0	0	0	0
M02111:194:000000000-LT722:1:1103:19917:23907	1	1	1	1	0	0	1	1	1	0
M02111:194:000000000-LT722:1:1103:19917:26984	1	1	1	1	1	0	0	0	0	0
M02111:194:000000000-LT722:1:1103:19917:7144	1	1	1	1	0	0	1	1	1	0
M02111:194:000000000-LT722:1:1103:19918:14085	1	1	1	1	1	0	0	0	0	0
M02111:194:000000000-LT722:1:1103:19918:2271	1	1	1	1	0	0	1	1	1	0
M02111:194:000000000-LT722:1:1103:19918:24385	1	1	0	0	0	0	0	0	0	0
M02111:194:000000000-LT722:1:1103:19918:27253	1	1	1	1	0	0	1	1	1	0
M02111:194:000000000-LT722:1:1103:19918:5126	1	1	1	1	0	0	1	1	1	0
M02111:194:000000000-LT722:1:1103:19918:5423	1	1	1	1	0	0	1	1	1	0
M02111:194:000000000-LT722:1:1103:19919:23716	1	1	1	0	0	1	0	1	0	0
M02111:194:000000000-LT722:1:1103:19919:24164	1	1	1	0	0	1	0	1	0	0
M02111:194:000000000-LT722:1:1103:19919:28458	1	1	1	1	0	0	1	1	1	0
M02111:194:000000000-LT722:1:1103:1991:16408	1	1	1	1	0	0	1	1	1	0
M02111:194:000000000-LT722:1:1103:19920:11308	1	1	1	1	1	0	0	0	0	0
M02111:194:000000000-LT722:1:1103:19920:13107	1	1	1	1	1	0	0	0	0	0
M02111:194:000000000-LT722:1:1103:19920:6356	1	1	1	1	0	0	1	1	1	0
M02111:194:000000000-LT722:1:1103:19921:16107	1	1	1	1	0	0	1	1	1	0
M02111:194:000000000-LT722:1:1103:19921:17004	1	1	1	1	0	0	1	1	1	0
M02111:194:000000000-LT722:1:1103:19921:17999	1	1	1	1	1	0	0	0	0	0
M02111:194:000000000-LT722:1:1103:19921:20357	1	1	1	1	1	0	0	0	0	0
M02111:194:000000000-LT722:1:1103:19921:20979	1	1	1	1	1	0	0	0	0	0
M02111:194:000000000-LT722:1:1103:19922:11743	1	1	1	1	1	0	0	0	0	0
M02111:194:000000000-LT722:1:1103:19922:28167	1	1	1	1	1	0	0	0	0	0
M02111:194:000000000-LT722:1:1103:19922:4915	1	1	1	0	0	1	0	1	0	0
M02111:194:000000000-LT722:1:1103:19922:7542	1	1	1	1	0	0	1	1	1	0
M02111:194:000000000-LT722:1:1103:19923:10791	1	1	1	1	1	0	0	0	0	0
M02111:194:000000000-LT722:1:1103:19923:16394	1	1	1	1	1	0	0	0	0	0
M02111:194:000000000-LT722:1:1103:19923:17629	1	1	1	1	0	0	1	1	1	0
M02111:194:000000000-LT722:1:1103:19923:18483	1	1	1	1	0	0	1	1	1	0
M02111:194:000000000-LT722:1:1103:19924:21339	1	0	0	0	0	0	0	0	0	0
M02111:194:000000000-LT722:1:1103:19924:23493	1	1	1	1	1	0	0	0	0	0
M02111:194:000000000-LT722:1:1103:19924:3026	1	1	1	1	0	0	1	1	1	0
M02111:194:000000000-LT722:1:1103:19924:4558	1	1	0	0	0	0	0	0	0	0
M02111:194:000000000-LT722:1:1103:19924:5543	1	1	1	1	1	0	0	0	0	0
M02111:194:000000000-LT722:1:1103:19924:6273	1	1	1	1	0	0	1	1	1	0
M02111:194:000000000-LT722:1:1103:19924:8236	1	1	1	1	0	0	1	1	1	0
M02111:194:000000000-LT722:1:1103:19925:19339	1	1	1	1	1	0	0	0	0	0
M02111:194:000000000-LT722:1:1103:19925:22348	1	1	1	1	0	0	0	0	0	0
M02111:194:000000000-LT722:1:1103:19925:2242	1	1	1	1	1	0	0	0	0	0
M02111:194:000000000-LT722:1:1103:19925:4289	1	1	1	1	0	0	1	1	1	0
M02111:194:000000000-LT722:1:1103:19926:2942	1	1	1	1	0	0	1	1	1	0
M02111:194:000000000-LT722:1:1103:19928:11018	1	1	1	1	0	0	1	1	1	0
M02111:194:000000000-LT722:1:1103:19928:12108	1	1	1	1	0	0	1	1	1	0
M02111:194:000000000-LT722:1:1103:19928:12930	1	1	1	1	1	0	0	0	0	0
M02111:194:000000000-LT722:1:1103:19928:6600	1	1	1	1	1	0	0	0	0	0
M02111:194:000000000-LT722:1:1103:19929:13713	1	1	1	0	0	1	0	1	0	0
M02111:194:000000000-LT722:1:1103:19929:9670	1	1	1	1	1	0	0	0	0	0
M02111:194:000000000-LT722:1:1103:19930:13968	1	1	1	1	0	0	1	1	1	0
M02111:194:000000000-LT722:1:1103:19930:17513	1	1	1	1	1	0	0	0	0	0
M02111:194:000000000-LT722:1:1103:19930:21360	1	1	1	1	1	0	0	0	0	0
M02111:194:000000000-LT722:1:1103:19930:25143	1	1	1	0	0	1	0	1	0	0
M02111:194:000000000-LT722:1:1103:19930:9500	1	1	1	1	1	0	0	0	0	0
M02111:194:000000000-LT722:1:1103:19931:11408	1	1	1	1	1	0	0	0	0	0
M02111:194:000000000-LT722:1:1103:19931:13766	1	1	1	1	1	0	0	0	0	0
M02111:194:000000000-LT722:1:1103:19931:18826	1	1	1	0	0	1	0	1	0	0
M02111:194:000000000-LT722:1:1103:19931:19555	1	1	1	0	0	1	0	1	0	0
M02111:194:000000000-LT722:1:1103:19931:1983	1	1	1	1	1	0	0	0	0	0
M02111:194:000000000-LT722:1:1103:19931:24205	1	1	1	1	1	0	0	0	0	0
M02111:194:000000000-LT722:1:1103:19932:12196	1	1	0	0	0	0	0	0	0	0
M02111:194:000000000-LT722:1:1103:19932:23331	1	1	1	1	1	0	0	0	0	0
M02111:194:000000000-LT722:1:1103:19932:7942	1	1	1	1	0	0	1	1	1	0
M02111:194:000000000-LT722:1:1103:19933:13465	1	1	1	1	1	0	0	0	0	0
M02111:194:000000000-LT722:1:1103:19933:17063	1	1	1	1	0	0	1	1	1	0
M02111:194:000000000-LT722:1:1103:19933:23429	1	1	1	0	0	1	0	1	0	0
M02111:194:000000000-LT722:1:1103:19933:3376	1	1	1	1	1	0	0	0	0	0
M02111:194:000000000-LT722:1:1103:19934:15384	1	1	1	1	0	0	0	0	0	0
M02111:194:000000000-LT722:1:1103:19934:21268	1	1	1	1	1	0	0	0	0	0
M02111:194:000000000-LT722:1:1103:19934:22096	1	1	1	1	0	0	1	1	1	0
M02111:194:000000000-LT722:1:1103:19934:22253	1	1	0	0	0	0	0	0	0	0
M02111:194:000000000-LT722:1:1103:19934:6337	1	1	1	1	0	0	1	1	1	0
M02111:194:000000000-LT722:1:1103:19934:9408	1	1	1	1	1	0	0	0	0	0
M02111:194:000000000-LT722:1:1103:19935:13884	1	1	1	1	0	0	1	1	1	0
M02111:194:000000000-LT722:1:1103:19935:14726	1	1	1	1	1	0	0	0	0	0
M02111:194:000000000-LT722:1:1103:19935:18864	1	1	1	1	0	0	1	1	1	0
M02111:194:000000000-LT722:1:1103:19935:24606	1	1	1	1	1	0	0	0	0	0
M02111:194:000000000-LT722:1:1103:19936:18368	1	1	1	1	1	0	0	0	0	0
M02111:194:000000000-LT722:1:1103:19937:16164	1	1	1	1	0	0	1	1	1	0
M02111:194:000000000-LT722:1:1103:19937:16705	1	1	1	1	1	0	0	0	0	0
M02111:194:000000000-LT722:1:1103:19937:18503	1	1	1	1	0	0	1	1	1	0
M02111:194:000000000-LT722:1:1103:19937:19258	1	1	1	1	0	0	1	1	1	0
M02111:194:000000000-LT722:1:1103:19938:2979	1	1	1	1	0	0	1	1	1	0
M02111:194:000000000-LT722:1:1103:19938:6455	1	1	1	1	1	0	0	0	0	0
M02111:194:000000000-LT722:1:1103:19939:15134	1	1	1	1	0	0	1	1	1	0
M02111:194:000000000-LT722:1:1103:19939:16614	1	1	1	1	1	0	0	0	0	0
M02111:194:000000000-LT722:1:1103:19939:18885	1	1	1	1	1	0	0	0	0	0
M02111:194:000000000-LT722:1:1103:19939:19581	1	1	1	1	0	0	1	1	1	0
M02111:194:000000000-LT722:1:1103:19939:22478	1	1	1	1	1	0	0	0	0	0
M02111:194:000000000-LT722:1:1103:19940:27500	1	0	0	0	0	0	0	0	0	0
M02111:194:000000000-LT722:1:1103:19941:19296	1	1	1	0	0	1	0	1	0	0
M02111:194:000000000-LT722:1:1103:19941:21169	1	1	1	1	1	0	0	0	0	0
M02111:194:000000000-LT722:1:1103:19941:21202	1	1	1	1	0	0	0	0	0	0
M02111:194:000000000-LT722:1:1103:19941:25100	1	1	1	1	1	0	0	0	0	0
M02111:194:000000000-LT722:1:1103:19941:7532	1	1	1	1	1	0	0	0	0	0
M02111:194:000000000-LT722:1:1103:19941:9197	1	1	1	1	1	0	0	0	0	0
M02111:194:000000000-LT722:1:1103:19942:13009	1	1	1	1	1	0	0	0	0	0
M02111:194:000000000-LT722:1:1103:19942:16578	1	1	1	1	0	0	1	1	1	0
M02111:194:000000000-LT722:1:1103:19942:18461	1	1	0	0	0	0	0	0	0	0
M02111:194:000000000-LT722:1:1103:19942:19212	1	1	1	1	0	0	0	0	0	0
M02111:194:000000000-LT722:1:1103:19942:5670	1	1	1	1	0	0	1	1	1	0
M02111:194:000000000-LT722:1:1103:19943:12026	1	1	1	1	1	0	0	0	0	0
M02111:194:000000000-LT722:1:1103:19944:10123	1	1	1	1	0	0	1	1	1	0
M02111:194:000000000-LT722:1:1103:19944:25518	1	1	1	1	0	0	1	1	1	0
M02111:194:000000000-LT722:1:1103:19944:3488	1	1	1	1	0	0	1	1	1	0
M02111:194:000000000-LT722:1:1103:19944:6554	1	1	1	1	1	0	0	0	0	0
M02111:194:000000000-LT722:1:1103:19944:7075	1	1	1	1	1	0	0	0	0	0
M02111:194:000000000-LT722:1:1103:19944:8824	1	1	1	0	0	1	0	1	0	0
M02111:194:000000000-LT722:1:1103:19945:24420	1	1	1	1	1	0	0	0	0	0
M02111:194:000000000-LT722:1:1103:19945:6043	1	1	1	1	0	0	1	1	1	0
M02111:194:000000000-LT722:1:1103:19946:14284	1	1	1	1	0	0	1	1	1	0
M02111:194:000000000-LT722:1:1103:19946:23701	1	1	0	0	0	0	0	0	0	0
M02111:194:000000000-LT722:1:1103:19946:27025	1	1	1	1	0	0	1	1	1	0
M02111:194:000000000-LT722:1:1103:19946:27615	1	1	0	0	0	0	0	0	0	0
M02111:194:000000000-LT722:1:1103:19946:7120	1	1	1	1	0	0	1	1	1	0
M02111:194:000000000-LT722:1:1103:19947:16753	1	1	1	1	1	0	0	0	0	0
M02111:194:000000000-LT722:1:1103:19947:19836	1	1	1	1	1	0	0	0	0	0
M02111:194:000000000-LT722:1:1103:19947:8798	1	1	1	1	0	0	1	1	1	0
M02111:194:000000000-LT722:1:1103:19948:26260	1	1	1	1	1	0	0	0	0	0
M02111:194:000000000-LT722:1:1103:19948:3367	1	1	1	1	0	0	1	1	1	0
M02111:194:000000000-LT722:1:1103:19949:10232	1	1	1	1	0	0	1	1	1	0
M02111:194:000000000-LT722:1:1103:19949:22266	1	1	1	1	0	0	1	1	1	0
M02111:194:000000000-LT722:1:1103:19949:22668	1	1	1	0	0	1	0	1	0	0
M02111:194:000000000-LT722:1:1103:19949:25557	1	1	1	1	0	0	1	1	1	0
M02111:194:000000000-LT722:1:1103:19949:26286	1	1	1	1	1	0	0	0	0	0
M02111:194:000000000-LT722:1:1103:19949:4129	1	1	1	1	0	0	1	1	1	0
M02111:194:000000000-LT722:1:1103:19949:5622	1	1	1	1	1	0	0	0	0	0
M02111:194:000000000-LT722:1:1103:1994:16964	1	1	1	1	0	0	1	1	1	0
M02111:194:000000000-LT722:1:1103:19950:20847	1	1	1	1	0	0	1	1	1	0
M02111:194:000000000-LT722:1:1103:19950:27447	1	1	1	1	1	0	0	0	0	0
M02111:194:000000000-LT722:1:1103:19950:28082	1	1	1	1	1	0	0	0	0	0
M02111:194:000000000-LT722:1:1103:19950:4257	1	1	1	1	1	0	0	0	0	0
M02111:194:000000000-LT722:1:1103:19951:24181	1	1	1	1	0	0	1	1	1	0
M02111:194:000000000-LT722:1:1103:19951:3328	1	1	1	1	1	0	0	0	0	0
M02111:194:000000000-LT722:1:1103:19951:8972	1	1	1	0	0	1	0	1	0	0
M02111:194:000000000-LT722:1:1103:19952:11984	1	1	1	1	1	0	0	0	0	0
M02111:194:000000000-LT722:1:1103:19952:16010	1	0	0	0	0	0	0	0	0	0
M02111:194:000000000-LT722:1:1103:19952:19152	1	1	1	1	0	0	1	1	1	0
M02111:194:000000000-LT722:1:1103:19953:17561	1	1	1	1	0	0	1	1	1	0
M02111:194:000000000-LT722:1:1103:19953:20909	1	1	0	0	0	0	0	0	0	0
M02111:194:000000000-LT722:1:1103:19953:24442	1	1	1	1	0	0	1	1	1	0
M02111:194:000000000-LT722:1:1103:19953:25704	1	1	1	1	1	0	0	0	0	0
M02111:194:000000000-LT722:1:1103:19953:4276	1	1	1	1	1	0	0	0	0	0
M02111:194:000000000-LT722:1:1103:19954:12389	1	1	1	1	0	0	1	1	1	0
M02111:194:000000000-LT722:1:1103:19954:13463	1	1	1	1	1	0	0	0	0	0
M02111:194:000000000-LT722:1:1103:19954:19000	1	1	1	1	1	0	0	0	0	0
M02111:194:000000000-LT722:1:1103:19954:24142	1	1	1	1	1	0	0	0	0	0
M02111:194:000000000-LT722:1:1103:19955:10353	1	1	1	1	1	0	0	0	0	0
M02111:194:000000000-LT722:1:1103:19955:12775	1	1	1	1	1	0	0	0	0	0
M02111:194:000000000-LT722:1:1103:19955:13042	1	1	1	1	1	0	0	0	0	0
M02111:194:000000000-LT722:1:1103:19955:14739	1	1	1	1	1	0	0	0	0	0
M02111:194:000000000-LT722:1:1103:19955:3353	1	1	1	1	0	0	1	1	1	0
M02111:194:000000000-LT722:1:1103:19956:10485	1	1	1	1	1	0	0	0	0	0
M02111:194:000000000-LT722:1:1103:19956:12496	1	1	1	1	0	0	1	1	1	0
M02111:194:000000000-LT722:1:1103:19956:15194	1	1	1	1	0	0	1	1	1	0
M02111:194:000000000-LT722:1:1103:19956:16419	1	1	0	0	0	0	0	0	0	0
M02111:194:000000000-LT722:1:1103:19956:17499	1	1	1	1	0	0	1	1	1	0
M02111:194:000000000-LT722:1:1103:19957:27530	1	1	1	1	1	0	0	0	0	0
M02111:194:000000000-LT722:1:1103:19957:5905	1	1	1	1	0	0	1	1	1	0
M02111:194:000000000-LT722:1:1103:19958:16441	1	1	1	1	1	0	0	0	0	0
M02111:194:000000000-LT722:1:1103:19958:16589	1	1	1	1	1	0	0	0	0	0
M02111:194:000000000-LT722:1:1103:19958:3715	1	1	0	0	0	0	0	0	0	0
M02111:194:000000000-LT722:1:1103:19958:4059	1	1	1	1	1	0	0	0	0	0
M02111:194:000000000-LT722:1:1103:19958:9716	1	1	1	1	1	0	0	0	0	0
M02111:194:000000000-LT722:1:1103:19959:13943	1	1	1	1	0	0	1	1	1	0
M02111:194:000000000-LT722:1:1103:19959:15718	1	1	1	1	0	0	1	1	1	0
M02111:194:000000000-LT722:1:1103:19959:9142	1	1	1	1	1	0	0	0	0	0
M02111:194:000000000-LT722:1:1103:1995:14820	1	1	1	1	0	0	1	1	1	0
M02111:194:000000000-LT722:1:1103:19960:10702	1	1	1	1	0	0	1	1	1	0
M02111:194:000000000-LT722:1:1103:19960:16657	1	1	1	1	0	0	0	0	0	0
M02111:194:000000000-LT722:1:1103:19960:25407	1	1	1	1	0	0	0	0	0	0
M02111:194:000000000-LT722:1:1103:19960:26120	1	1	1	1	1	0	0	0	0	0
M02111:194:000000000-LT722:1:1103:19960:27857	1	1	1	1	1	0	0	0	0	0
M02111:194:000000000-LT722:1:1103:19960:4356	1	1	1	1	0	0	1	1	1	0
M02111:194:000000000-LT722:1:1103:19960:5664	1	1	0	0	0	0	0	0	0	0
M02111:194:000000000-LT722:1:1103:19961:20572	1	1	1	1	0	0	1	1	1	0
M02111:194:000000000-LT722:1:1103:19962:19250	1	1	0	0	0	0	0	0	0	0
M02111:194:000000000-LT722:1:1103:19962:19851	1	1	1	1	1	0	0	0	0	0
M02111:194:000000000-LT722:1:1103:19962:20169	1	1	1	1	1	0	0	0	0	0
M02111:194:000000000-LT722:1:1103:19962:3865	1	1	0	0	0	0	0	0	0	0
