## supplement_file1 for "GENETH’OFF: a flexible workflow for genome-wide profiling of CRISPR/Cas off-targets": read_presence.tsv (part 14 of 151)

read_id	00-demux	01-umi_Tagged	02-ODN_Trimmed	03-longPairs	03a-mappedLongPairs	04a-shortPairs	04b-UnmappedLongPairs	05-rescuedR2	06-rescuedR2_Long	07-RescuedR2Aligned
M02111:194:000000000-LT722:1:1103:19962:5613	1	1	1	1	1	0	0	0	0	0
M02111:194:000000000-LT722:1:1103:19963:20433	1	1	0	0	0	0	0	0	0	0
M02111:194:000000000-LT722:1:1103:19964:11377	1	1	1	1	0	0	0	0	0	0
M02111:194:000000000-LT722:1:1103:19964:12552	1	1	1	1	1	0	0	0	0	0
M02111:194:000000000-LT722:1:1103:19964:16326	1	1	1	1	1	0	0	0	0	0
M02111:194:000000000-LT722:1:1103:19964:18945	1	1	1	1	1	0	0	0	0	0
M02111:194:000000000-LT722:1:1103:19965:8162	1	1	1	1	0	0	1	1	1	0
M02111:194:000000000-LT722:1:1103:19965:8214	1	1	1	1	1	0	0	0	0	0
M02111:194:000000000-LT722:1:1103:19966:10287	1	1	1	1	0	0	1	1	1	0
M02111:194:000000000-LT722:1:1103:19966:10367	1	1	1	1	1	0	0	0	0	0
M02111:194:000000000-LT722:1:1103:19966:24535	1	1	1	1	0	0	1	1	1	0
M02111:194:000000000-LT722:1:1103:19967:14830	1	1	1	0	0	1	0	1	0	0
M02111:194:000000000-LT722:1:1103:19967:26282	1	1	1	1	0	0	1	1	1	0
M02111:194:000000000-LT722:1:1103:19967:7102	1	1	1	1	0	0	1	1	1	0
M02111:194:000000000-LT722:1:1103:19968:10088	1	1	1	1	1	0	0	0	0	0
M02111:194:000000000-LT722:1:1103:19968:21285	1	1	1	1	0	0	1	1	1	0
M02111:194:000000000-LT722:1:1103:19968:23980	1	1	1	1	1	0	0	0	0	0
M02111:194:000000000-LT722:1:1103:19968:4556	1	1	1	1	1	0	0	0	0	0
M02111:194:000000000-LT722:1:1103:19969:16218	1	1	1	1	1	0	0	0	0	0
M02111:194:000000000-LT722:1:1103:19969:24700	1	1	1	1	1	0	0	0	0	0
M02111:194:000000000-LT722:1:1103:19970:12396	1	1	1	1	1	0	0	0	0	0
M02111:194:000000000-LT722:1:1103:19970:18132	1	1	1	1	1	0	0	0	0	0
M02111:194:000000000-LT722:1:1103:19970:2421	1	1	1	1	1	0	0	0	0	0
M02111:194:000000000-LT722:1:1103:19970:24792	1	1	1	0	0	1	0	1	0	0
M02111:194:000000000-LT722:1:1103:19970:3958	1	1	1	1	0	0	1	1	1	0
M02111:194:000000000-LT722:1:1103:19971:23948	1	1	1	1	1	0	0	0	0	0
M02111:194:000000000-LT722:1:1103:19971:8358	1	1	1	1	1	0	0	0	0	0
M02111:194:000000000-LT722:1:1103:19972:14972	1	1	1	1	1	0	0	0	0	0
M02111:194:000000000-LT722:1:1103:19972:17408	1	1	1	1	1	0	0	0	0	0
M02111:194:000000000-LT722:1:1103:19972:25530	1	1	1	0	0	1	0	1	0	0
M02111:194:000000000-LT722:1:1103:19972:25986	1	1	1	1	1	0	0	0	0	0
M02111:194:000000000-LT722:1:1103:19972:5074	1	1	1	1	0	0	1	1	1	0
M02111:194:000000000-LT722:1:1103:19973:19758	1	1	1	1	1	0	0	0	0	0
M02111:194:000000000-LT722:1:1103:19973:21353	1	1	1	1	1	0	0	0	0	0
M02111:194:000000000-LT722:1:1103:19973:21786	1	1	1	1	1	0	0	0	0	0
M02111:194:000000000-LT722:1:1103:19973:25918	1	1	1	1	1	0	0	0	0	0
M02111:194:000000000-LT722:1:1103:19973:3680	1	1	1	1	1	0	0	0	0	0
M02111:194:000000000-LT722:1:1103:19973:7926	1	1	1	1	1	0	0	0	0	0
M02111:194:000000000-LT722:1:1103:19974:19289	1	1	1	1	0	0	1	1	1	0
M02111:194:000000000-LT722:1:1103:19974:20255	1	1	1	1	1	0	0	0	0	0
M02111:194:000000000-LT722:1:1103:19974:2744	1	1	1	1	0	0	1	1	1	0
M02111:194:000000000-LT722:1:1103:19974:6409	1	1	0	0	0	0	0	0	0	0
M02111:194:000000000-LT722:1:1103:19975:14158	1	1	1	1	1	0	0	0	0	0
M02111:194:000000000-LT722:1:1103:19975:14887	1	1	1	1	1	0	0	0	0	0
M02111:194:000000000-LT722:1:1103:19975:16436	1	1	1	1	1	0	0	0	0	0
M02111:194:000000000-LT722:1:1103:19975:18773	1	1	1	1	0	0	1	1	1	0
M02111:194:000000000-LT722:1:1103:19975:21764	1	1	1	0	0	1	0	1	0	0
M02111:194:000000000-LT722:1:1103:19976:11398	1	1	1	1	0	0	1	1	1	0
M02111:194:000000000-LT722:1:1103:19976:22287	1	1	1	1	0	0	1	1	1	0
M02111:194:000000000-LT722:1:1103:19976:2765	1	1	0	0	0	0	0	0	0	0
M02111:194:000000000-LT722:1:1103:19977:13932	1	1	1	1	1	0	0	0	0	0
M02111:194:000000000-LT722:1:1103:19977:17038	1	1	1	0	0	1	0	1	0	0
M02111:194:000000000-LT722:1:1103:19977:20115	1	1	1	1	1	0	0	0	0	0
M02111:194:000000000-LT722:1:1103:19977:24878	1	1	1	1	0	0	1	1	1	0
M02111:194:000000000-LT722:1:1103:19977:4039	1	1	1	1	1	0	0	0	0	0
M02111:194:000000000-LT722:1:1103:19977:4173	1	1	1	1	0	0	1	1	1	0
M02111:194:000000000-LT722:1:1103:19978:12304	1	1	1	1	1	0	0	0	0	0
M02111:194:000000000-LT722:1:1103:19978:14025	1	1	1	1	1	0	0	0	0	0
M02111:194:000000000-LT722:1:1103:19978:15428	1	1	1	1	1	0	0	0	0	0
M02111:194:000000000-LT722:1:1103:19978:4252	1	1	1	1	0	0	1	1	1	0
M02111:194:000000000-LT722:1:1103:19978:7354	1	1	1	1	1	0	0	0	0	0
M02111:194:000000000-LT722:1:1103:19979:12099	1	1	1	1	1	0	0	0	0	0
M02111:194:000000000-LT722:1:1103:19979:4006	1	1	1	1	0	0	0	0	0	0
M02111:194:000000000-LT722:1:1103:19980:11997	1	1	0	0	0	0	0	0	0	0
M02111:194:000000000-LT722:1:1103:19980:23103	1	1	1	1	1	0	0	0	0	0
M02111:194:000000000-LT722:1:1103:19981:14353	1	1	1	1	1	0	0	0	0	0
M02111:194:000000000-LT722:1:1103:19981:19272	1	1	0	0	0	0	0	0	0	0
M02111:194:000000000-LT722:1:1103:19981:24401	1	1	1	1	0	0	1	1	1	0
M02111:194:000000000-LT722:1:1103:19981:4527	1	1	0	0	0	0	0	0	0	0
M02111:194:000000000-LT722:1:1103:19982:3030	1	1	1	1	1	0	0	0	0	0
M02111:194:000000000-LT722:1:1103:19982:4674	1	1	1	1	1	0	0	0	0	0
M02111:194:000000000-LT722:1:1103:19982:4774	1	1	1	1	0	0	1	1	1	0
M02111:194:000000000-LT722:1:1103:19982:9962	1	1	1	1	1	0	0	0	0	0
M02111:194:000000000-LT722:1:1103:19983:19087	1	1	1	1	1	0	0	0	0	0
M02111:194:000000000-LT722:1:1103:19983:26652	1	1	1	1	1	0	0	0	0	0
M02111:194:000000000-LT722:1:1103:19983:27983	1	1	1	1	0	0	1	1	1	0
M02111:194:000000000-LT722:1:1103:19984:15861	1	1	1	1	0	0	0	0	0	0
M02111:194:000000000-LT722:1:1103:19984:16670	1	1	1	1	1	0	0	0	0	0
M02111:194:000000000-LT722:1:1103:19984:27513	1	1	1	1	1	0	0	0	0	0
M02111:194:000000000-LT722:1:1103:19984:3598	1	1	1	1	0	0	1	1	1	0
M02111:194:000000000-LT722:1:1103:19985:23739	1	1	1	1	0	0	1	1	1	0
M02111:194:000000000-LT722:1:1103:19985:25291	1	1	0	0	0	0	0	0	0	0
M02111:194:000000000-LT722:1:1103:19985:6468	1	1	1	1	1	0	0	0	0	0
M02111:194:000000000-LT722:1:1103:19986:13995	1	1	1	1	1	0	0	0	0	0
M02111:194:000000000-LT722:1:1103:19986:16774	1	1	1	1	0	0	1	1	1	0
M02111:194:000000000-LT722:1:1103:19986:19104	1	1	1	0	0	1	0	1	0	0
M02111:194:000000000-LT722:1:1103:19986:2102	1	1	1	1	1	0	0	0	0	0
M02111:194:000000000-LT722:1:1103:19986:4728	1	1	0	0	0	0	0	0	0	0
M02111:194:000000000-LT722:1:1103:19986:8398	1	1	1	1	1	0	0	0	0	0
M02111:194:000000000-LT722:1:1103:19987:10933	1	1	0	0	0	0	0	0	0	0
M02111:194:000000000-LT722:1:1103:19987:14421	1	1	1	1	0	0	1	1	1	0
M02111:194:000000000-LT722:1:1103:19987:17874	1	0	0	0	0	0	0	0	0	0
M02111:194:000000000-LT722:1:1103:19987:3647	1	1	1	1	0	0	1	1	1	0
M02111:194:000000000-LT722:1:1103:19988:15676	1	1	1	1	1	0	0	0	0	0
M02111:194:000000000-LT722:1:1103:19988:15985	1	1	1	1	0	0	1	1	1	0
M02111:194:000000000-LT722:1:1103:19988:21277	1	1	1	1	1	0	0	0	0	0
M02111:194:000000000-LT722:1:1103:19988:28114	1	1	1	1	1	0	0	0	0	0
M02111:194:000000000-LT722:1:1103:19989:13070	1	1	1	1	1	0	0	0	0	0
M02111:194:000000000-LT722:1:1103:19991:16332	1	1	0	0	0	0	0	0	0	0
M02111:194:000000000-LT722:1:1103:19991:17389	1	1	1	1	1	0	0	0	0	0
M02111:194:000000000-LT722:1:1103:19991:18579	1	1	1	1	1	0	0	0	0	0
M02111:194:000000000-LT722:1:1103:19991:18873	1	1	1	1	1	0	0	0	0	0
M02111:194:000000000-LT722:1:1103:19991:19451	1	1	1	1	0	0	1	1	1	0
M02111:194:000000000-LT722:1:1103:19991:28654	1	1	1	1	1	0	0	0	0	0
M02111:194:000000000-LT722:1:1103:19991:4312	1	1	1	1	1	0	0	0	0	0
M02111:194:000000000-LT722:1:1103:19992:2027	1	1	1	1	0	0	1	1	1	0
M02111:194:000000000-LT722:1:1103:19992:21676	1	1	1	1	0	0	1	1	1	0
M02111:194:000000000-LT722:1:1103:19992:23386	1	1	1	1	1	0	0	0	0	0
M02111:194:000000000-LT722:1:1103:19993:4959	1	1	1	1	0	0	1	1	1	0
M02111:194:000000000-LT722:1:1103:19993:6416	1	1	1	1	1	0	0	0	0	0
M02111:194:000000000-LT722:1:1103:19994:10851	1	1	1	1	0	0	1	1	1	0
M02111:194:000000000-LT722:1:1103:19994:18902	1	1	1	1	1	0	0	0	0	0
M02111:194:000000000-LT722:1:1103:19994:6586	1	1	1	1	0	0	1	1	1	0
M02111:194:000000000-LT722:1:1103:19995:10368	1	1	1	1	1	0	0	0	0	0
M02111:194:000000000-LT722:1:1103:19995:14196	1	1	0	0	0	0	0	0	0	0
M02111:194:000000000-LT722:1:1103:19995:4566	1	1	1	1	1	0	0	0	0	0
M02111:194:000000000-LT722:1:1103:19995:5938	1	1	1	1	0	0	1	1	1	0
M02111:194:000000000-LT722:1:1103:19996:4923	1	1	1	0	0	1	0	1	0	0
M02111:194:000000000-LT722:1:1103:19997:8176	1	1	1	1	1	0	0	0	0	0
M02111:194:000000000-LT722:1:1103:19999:17458	1	1	1	1	1	0	0	0	0	0
M02111:194:000000000-LT722:1:1103:19999:26124	1	1	1	1	0	0	1	1	1	0
M02111:194:000000000-LT722:1:1103:19999:28305	1	1	1	1	0	0	1	1	1	0
M02111:194:000000000-LT722:1:1103:19999:4531	1	1	1	1	1	0	0	0	0	0
M02111:194:000000000-LT722:1:1103:19999:9832	1	1	1	1	1	0	0	0	0	0
M02111:194:000000000-LT722:1:1103:20000:13300	1	1	1	1	0	0	1	1	1	0
M02111:194:000000000-LT722:1:1103:20000:21167	1	1	1	0	0	1	0	1	0	0
M02111:194:000000000-LT722:1:1103:20000:5018	1	1	1	1	1	0	0	0	0	0
M02111:194:000000000-LT722:1:1103:20000:6633	1	1	1	1	0	0	1	1	1	0
M02111:194:000000000-LT722:1:1103:20000:7183	1	1	1	1	1	0	0	0	0	0
M02111:194:000000000-LT722:1:1103:20000:7692	1	1	1	1	1	0	0	0	0	0
M02111:194:000000000-LT722:1:1103:20001:12267	1	1	1	1	1	0	0	0	0	0
M02111:194:000000000-LT722:1:1103:20001:19809	1	1	1	1	1	0	0	0	0	0
M02111:194:000000000-LT722:1:1103:20001:4325	1	1	0	0	0	0	0	0	0	0
M02111:194:000000000-LT722:1:1103:20002:10631	1	1	1	1	0	0	0	0	0	0
M02111:194:000000000-LT722:1:1103:20002:16598	1	1	1	1	0	0	1	1	1	0
M02111:194:000000000-LT722:1:1103:20002:22272	1	1	1	1	1	0	0	0	0	0
M02111:194:000000000-LT722:1:1103:20002:22553	1	1	1	1	1	0	0	0	0	0
M02111:194:000000000-LT722:1:1103:20002:3965	1	1	1	1	1	0	0	0	0	0
M02111:194:000000000-LT722:1:1103:20003:26331	1	1	1	1	1	0	0	0	0	0
M02111:194:000000000-LT722:1:1103:20003:28568	1	1	1	0	0	1	0	1	0	0
M02111:194:000000000-LT722:1:1103:20003:4437	1	1	1	1	1	0	0	0	0	0
M02111:194:000000000-LT722:1:1103:20004:10540	1	1	1	1	1	0	0	0	0	0
M02111:194:000000000-LT722:1:1103:20004:15721	1	1	1	1	0	0	1	1	1	0
M02111:194:000000000-LT722:1:1103:20005:11068	1	1	0	0	0	0	0	0	0	0
M02111:194:000000000-LT722:1:1103:20005:19527	1	1	0	0	0	0	0	0	0	0
M02111:194:000000000-LT722:1:1103:20005:23834	1	1	1	0	0	1	0	1	0	0
M02111:194:000000000-LT722:1:1103:20005:6090	1	1	1	1	0	0	1	1	1	0
M02111:194:000000000-LT722:1:1103:20006:16859	1	1	1	0	0	1	0	1	0	0
M02111:194:000000000-LT722:1:1103:20007:10019	1	1	1	1	0	0	0	0	0	0
M02111:194:000000000-LT722:1:1103:20007:11924	1	1	1	1	1	0	0	0	0	0
M02111:194:000000000-LT722:1:1103:20007:15929	1	1	1	1	1	0	0	0	0	0
M02111:194:000000000-LT722:1:1103:20007:17764	1	1	1	1	0	0	1	1	1	0
M02111:194:000000000-LT722:1:1103:20007:23784	1	1	1	1	0	0	1	1	1	0
M02111:194:000000000-LT722:1:1103:20007:9159	1	1	1	1	1	0	0	0	0	0
M02111:194:000000000-LT722:1:1103:20009:17913	1	1	1	1	0	0	1	1	1	0
M02111:194:000000000-LT722:1:1103:20009:24192	1	1	0	0	0	0	0	0	0	0
M02111:194:000000000-LT722:1:1103:20009:25626	1	1	1	1	1	0	0	0	0	0
M02111:194:000000000-LT722:1:1103:20009:28075	1	1	1	1	1	0	0	0	0	0
M02111:194:000000000-LT722:1:1103:20010:14524	1	1	1	1	1	0	0	0	0	0
M02111:194:000000000-LT722:1:1103:20010:6862	1	1	1	1	0	0	1	1	1	0
M02111:194:000000000-LT722:1:1103:20010:7801	1	1	1	1	1	0	0	0	0	0
M02111:194:000000000-LT722:1:1103:20011:18302	1	1	1	1	1	0	0	0	0	0
M02111:194:000000000-LT722:1:1103:20011:21019	1	1	1	1	1	0	0	0	0	0
M02111:194:000000000-LT722:1:1103:20011:22112	1	1	1	1	0	0	1	1	1	0
M02111:194:000000000-LT722:1:1103:20011:28653	1	1	1	1	0	0	1	1	1	0
M02111:194:000000000-LT722:1:1103:20011:7737	1	1	1	0	0	1	0	1	0	0
M02111:194:000000000-LT722:1:1103:20012:10261	1	1	1	1	1	0	0	0	0	0
M02111:194:000000000-LT722:1:1103:20012:25492	1	1	1	0	0	1	0	1	1	0
M02111:194:000000000-LT722:1:1103:20012:5001	1	1	1	1	0	0	1	1	1	0
M02111:194:000000000-LT722:1:1103:20013:10357	1	1	1	1	0	0	1	1	1	0
M02111:194:000000000-LT722:1:1103:20013:11901	1	1	1	1	1	0	0	0	0	0
M02111:194:000000000-LT722:1:1103:20015:14304	1	1	1	1	0	0	0	0	0	0
M02111:194:000000000-LT722:1:1103:20015:27526	1	1	1	1	0	0	1	1	1	0
M02111:194:000000000-LT722:1:1103:20016:12910	1	1	1	1	1	0	0	0	0	0
M02111:194:000000000-LT722:1:1103:20016:19689	1	1	1	1	1	0	0	0	0	0
M02111:194:000000000-LT722:1:1103:20017:22552	1	1	1	1	1	0	0	0	0	0
M02111:194:000000000-LT722:1:1103:20017:27295	1	1	1	1	1	0	0	0	0	0
M02111:194:000000000-LT722:1:1103:20018:11608	1	1	1	1	0	0	1	1	1	0
M02111:194:000000000-LT722:1:1103:20018:12827	1	1	1	0	0	1	0	1	0	0
M02111:194:000000000-LT722:1:1103:20018:2262	1	1	1	1	1	0	0	0	0	0
M02111:194:000000000-LT722:1:1103:20018:24609	1	1	0	0	0	0	0	0	0	0
M02111:194:000000000-LT722:1:1103:20018:24636	1	1	0	0	0	0	0	0	0	0
M02111:194:000000000-LT722:1:1103:20019:24692	1	1	1	1	0	0	1	1	1	0
M02111:194:000000000-LT722:1:1103:2001:13030	1	1	1	1	0	0	1	1	1	0
M02111:194:000000000-LT722:1:1103:2001:16212	1	1	1	1	1	0	0	0	0	0
M02111:194:000000000-LT722:1:1103:20020:10387	1	1	1	0	0	1	0	1	0	0
M02111:194:000000000-LT722:1:1103:20020:11234	1	1	1	1	1	0	0	0	0	0
M02111:194:000000000-LT722:1:1103:20020:17551	1	1	1	0	0	1	0	1	0	0
M02111:194:000000000-LT722:1:1103:20020:18042	1	1	1	0	0	1	0	1	0	0
M02111:194:000000000-LT722:1:1103:20020:4822	1	1	1	1	1	0	0	0	0	0
M02111:194:000000000-LT722:1:1103:20020:4873	1	1	1	0	0	1	0	1	0	0
M02111:194:000000000-LT722:1:1103:20020:8056	1	1	1	1	1	0	0	0	0	0
M02111:194:000000000-LT722:1:1103:20021:10990	1	1	1	1	0	0	1	1	1	0
M02111:194:000000000-LT722:1:1103:20022:11534	1	1	1	1	0	0	1	1	1	0
M02111:194:000000000-LT722:1:1103:20022:17384	1	1	1	1	1	0	0	0	0	0
M02111:194:000000000-LT722:1:1103:20022:19517	1	1	1	1	1	0	0	0	0	0
M02111:194:000000000-LT722:1:1103:20022:27397	1	1	1	1	1	0	0	0	0	0
M02111:194:000000000-LT722:1:1103:20022:4118	1	1	0	0	0	0	0	0	0	0
M02111:194:000000000-LT722:1:1103:20022:6651	1	1	1	1	1	0	0	0	0	0
M02111:194:000000000-LT722:1:1103:20022:8523	1	1	1	1	0	0	1	1	1	0
M02111:194:000000000-LT722:1:1103:20023:14749	1	1	1	1	0	0	1	1	1	0
M02111:194:000000000-LT722:1:1103:20023:17283	1	1	1	1	0	0	1	1	1	0
M02111:194:000000000-LT722:1:1103:20023:17424	1	1	1	1	1	0	0	0	0	0
M02111:194:000000000-LT722:1:1103:20024:19421	1	1	1	1	0	0	1	1	1	0
M02111:194:000000000-LT722:1:1103:20024:3334	1	1	1	1	0	0	0	0	0	0
M02111:194:000000000-LT722:1:1103:20024:4256	1	1	1	0	0	1	0	1	0	0
M02111:194:000000000-LT722:1:1103:20024:9435	1	1	1	1	1	0	0	0	0	0
M02111:194:000000000-LT722:1:1103:20025:14214	1	1	1	1	1	0	0	0	0	0
M02111:194:000000000-LT722:1:1103:20025:18626	1	1	1	1	1	0	0	0	0	0
M02111:194:000000000-LT722:1:1103:20025:19255	1	1	1	1	1	0	0	0	0	0
M02111:194:000000000-LT722:1:1103:20025:21972	1	1	1	1	1	0	0	0	0	0
M02111:194:000000000-LT722:1:1103:20025:24564	1	1	1	1	0	0	1	1	1	0
M02111:194:000000000-LT722:1:1103:20025:7309	1	1	1	1	1	0	0	0	0	0
M02111:194:000000000-LT722:1:1103:20025:9914	1	1	1	1	0	0	1	1	1	0
M02111:194:000000000-LT722:1:1103:20027:15488	1	1	1	1	1	0	0	0	0	0
M02111:194:000000000-LT722:1:1103:20027:20888	1	1	1	1	1	0	0	0	0	0
M02111:194:000000000-LT722:1:1103:20027:23506	1	1	1	1	1	0	0	0	0	0
M02111:194:000000000-LT722:1:1103:20027:4149	1	1	1	1	0	0	1	1	1	0
M02111:194:000000000-LT722:1:1103:20029:13424	1	1	1	1	0	0	1	1	1	0
M02111:194:000000000-LT722:1:1103:20029:8543	1	1	1	1	1	0	0	0	0	0
M02111:194:000000000-LT722:1:1103:20030:12036	1	1	1	1	0	0	1	1	1	0
M02111:194:000000000-LT722:1:1103:20030:14361	1	1	1	1	0	0	1	1	1	0
M02111:194:000000000-LT722:1:1103:20030:27668	1	1	1	1	0	0	1	1	1	0
M02111:194:000000000-LT722:1:1103:20030:7639	1	1	1	1	1	0	0	0	0	0
M02111:194:000000000-LT722:1:1103:20031:21805	1	1	1	1	1	0	0	0	0	0
M02111:194:000000000-LT722:1:1103:20031:2426	1	1	1	1	0	0	1	1	1	0
M02111:194:000000000-LT722:1:1103:20031:9750	1	1	1	1	1	0	0	0	0	0
M02111:194:000000000-LT722:1:1103:20032:13931	1	1	1	0	0	1	0	1	0	0
M02111:194:000000000-LT722:1:1103:20032:15959	1	1	1	0	0	1	0	1	0	0
M02111:194:000000000-LT722:1:1103:20032:17735	1	1	1	1	1	0	0	0	0	0
M02111:194:000000000-LT722:1:1103:20032:2631	1	1	1	1	1	0	0	0	0	0
M02111:194:000000000-LT722:1:1103:20032:7565	1	1	1	1	1	0	0	0	0	0
M02111:194:000000000-LT722:1:1103:20033:10207	1	1	1	1	0	0	1	1	1	0
M02111:194:000000000-LT722:1:1103:20033:15296	1	1	1	1	1	0	0	0	0	0
M02111:194:000000000-LT722:1:1103:20033:20117	1	1	1	1	1	0	0	0	0	0
M02111:194:000000000-LT722:1:1103:20033:5836	1	1	1	1	0	0	1	1	1	0
M02111:194:000000000-LT722:1:1103:20034:2317	1	1	1	1	1	0	0	0	0	0
M02111:194:000000000-LT722:1:1103:20035:19400	1	1	1	1	0	0	1	1	1	0
M02111:194:000000000-LT722:1:1103:20035:23671	1	1	1	0	0	1	0	1	0	0
M02111:194:000000000-LT722:1:1103:20035:9332	1	1	1	1	1	0	0	0	0	0
M02111:194:000000000-LT722:1:1103:20036:18017	1	1	1	1	0	0	1	1	1	0
M02111:194:000000000-LT722:1:1103:20036:24229	1	1	1	1	0	0	1	1	1	0
M02111:194:000000000-LT722:1:1103:20036:6895	1	1	1	1	1	0	0	0	0	0
M02111:194:000000000-LT722:1:1103:20037:16942	1	1	1	1	1	0	0	0	0	0
M02111:194:000000000-LT722:1:1103:20037:26481	1	1	1	1	0	0	1	1	1	0
M02111:194:000000000-LT722:1:1103:20037:27970	1	1	1	1	1	0	0	0	0	0
M02111:194:000000000-LT722:1:1103:20037:2877	1	1	1	1	1	0	0	0	0	0
M02111:194:000000000-LT722:1:1103:20038:17879	1	1	1	1	0	0	0	0	0	0
M02111:194:000000000-LT722:1:1103:20038:5719	1	1	1	1	1	0	0	0	0	0
M02111:194:000000000-LT722:1:1103:20039:12318	1	1	1	1	0	0	1	1	1	0
M02111:194:000000000-LT722:1:1103:20039:16266	1	1	1	1	1	0	0	0	0	0
M02111:194:000000000-LT722:1:1103:20039:3147	1	1	1	1	1	0	0	0	0	0
M02111:194:000000000-LT722:1:1103:20040:12978	1	1	1	1	1	0	0	0	0	0
M02111:194:000000000-LT722:1:1103:20040:16915	1	1	0	0	0	0	0	0	0	0
M02111:194:000000000-LT722:1:1103:20041:16772	1	1	1	1	0	0	1	1	1	0
M02111:194:000000000-LT722:1:1103:20041:16825	1	1	1	0	0	1	0	1	0	0
M02111:194:000000000-LT722:1:1103:20041:9232	1	1	1	1	1	0	0	0	0	0
M02111:194:000000000-LT722:1:1103:20042:11450	1	1	1	1	0	0	1	1	1	0
M02111:194:000000000-LT722:1:1103:20042:19020	1	1	1	1	1	0	0	0	0	0
M02111:194:000000000-LT722:1:1103:20042:27138	1	1	1	1	1	0	0	0	0	0
M02111:194:000000000-LT722:1:1103:20042:3999	1	1	1	1	1	0	0	0	0	0
M02111:194:000000000-LT722:1:1103:20042:8585	1	1	1	1	1	0	0	0	0	0
M02111:194:000000000-LT722:1:1103:20043:15979	1	1	1	1	1	0	0	0	0	0
M02111:194:000000000-LT722:1:1103:20043:24789	1	1	1	1	1	0	0	0	0	0
M02111:194:000000000-LT722:1:1103:20043:4456	1	1	1	1	1	0	0	0	0	0
M02111:194:000000000-LT722:1:1103:20043:7168	1	1	1	1	1	0	0	0	0	0
M02111:194:000000000-LT722:1:1103:20044:24925	1	1	1	1	1	0	0	0	0	0
M02111:194:000000000-LT722:1:1103:20044:27997	1	1	1	0	0	1	0	1	0	0
M02111:194:000000000-LT722:1:1103:20045:12096	1	1	1	1	1	0	0	0	0	0
M02111:194:000000000-LT722:1:1103:20045:24370	1	1	1	1	1	0	0	0	0	0
M02111:194:000000000-LT722:1:1103:20045:3373	1	1	1	0	0	1	0	1	0	0
M02111:194:000000000-LT722:1:1103:20046:19695	1	1	0	0	0	0	0	0	0	0
M02111:194:000000000-LT722:1:1103:20046:25505	1	1	1	1	1	0	0	0	0	0
M02111:194:000000000-LT722:1:1103:20046:26230	1	1	1	0	0	1	0	1	0	0
M02111:194:000000000-LT722:1:1103:20047:14812	1	1	1	1	0	0	1	1	1	0
M02111:194:000000000-LT722:1:1103:20047:2528	1	1	1	0	0	1	0	1	0	0
M02111:194:000000000-LT722:1:1103:20047:25544	1	1	1	1	0	0	1	1	1	0
M02111:194:000000000-LT722:1:1103:20047:28587	1	1	1	1	1	0	0	0	0	0
M02111:194:000000000-LT722:1:1103:20048:11415	1	1	1	1	1	0	0	0	0	0
M02111:194:000000000-LT722:1:1103:20048:14526	1	1	1	0	0	1	0	1	0	0
M02111:194:000000000-LT722:1:1103:20048:20143	1	1	1	1	1	0	0	0	0	0
M02111:194:000000000-LT722:1:1103:20048:8103	1	1	1	1	1	0	0	0	0	0
M02111:194:000000000-LT722:1:1103:20048:9779	1	1	1	1	1	0	0	0	0	0
M02111:194:000000000-LT722:1:1103:20049:23614	1	1	1	1	1	0	0	0	0	0
M02111:194:000000000-LT722:1:1103:20049:7557	1	1	1	1	1	0	0	0	0	0
M02111:194:000000000-LT722:1:1103:2004:17166	1	1	0	0	0	0	0	0	0	0
M02111:194:000000000-LT722:1:1103:20050:10756	1	1	1	1	1	0	0	0	0	0
M02111:194:000000000-LT722:1:1103:20050:18613	1	1	1	1	1	0	0	0	0	0
M02111:194:000000000-LT722:1:1103:20050:2983	1	1	1	1	0	0	1	1	1	0
M02111:194:000000000-LT722:1:1103:20050:3760	1	1	1	1	1	0	0	0	0	0
M02111:194:000000000-LT722:1:1103:20050:5480	1	1	1	1	0	0	1	1	1	0
M02111:194:000000000-LT722:1:1103:20050:8197	1	1	1	1	1	0	0	0	0	0
M02111:194:000000000-LT722:1:1103:20051:19434	1	0	0	0	0	0	0	0	0	0
M02111:194:000000000-LT722:1:1103:20051:21027	1	1	1	1	0	0	1	1	1	0
M02111:194:000000000-LT722:1:1103:20051:23215	1	1	1	1	1	0	0	0	0	0
M02111:194:000000000-LT722:1:1103:20051:26315	1	1	1	1	1	0	0	0	0	0
M02111:194:000000000-LT722:1:1103:20051:3823	1	1	1	0	0	1	0	1	0	0
M02111:194:000000000-LT722:1:1103:20052:13074	1	1	1	0	0	1	0	1	0	0
M02111:194:000000000-LT722:1:1103:20052:18210	1	1	1	1	0	0	1	1	1	0
M02111:194:000000000-LT722:1:1103:20052:19875	1	1	1	1	0	0	1	1	1	0
M02111:194:000000000-LT722:1:1103:20052:25605	1	1	0	0	0	0	0	0	0	0
M02111:194:000000000-LT722:1:1103:20052:6515	1	1	1	1	0	0	1	1	1	0
M02111:194:000000000-LT722:1:1103:20053:20477	1	1	1	1	1	0	0	0	0	0
M02111:194:000000000-LT722:1:1103:20053:8481	1	1	1	1	0	0	1	1	1	0
M02111:194:000000000-LT722:1:1103:20054:26786	1	1	1	1	0	0	1	1	1	0
M02111:194:000000000-LT722:1:1103:20054:8937	1	1	1	1	0	0	1	1	1	0
M02111:194:000000000-LT722:1:1103:20055:14908	1	1	1	1	1	0	0	0	0	0
M02111:194:000000000-LT722:1:1103:20055:4411	1	1	1	1	0	0	1	1	1	0
M02111:194:000000000-LT722:1:1103:20056:10397	1	1	1	1	0	0	1	1	1	0
M02111:194:000000000-LT722:1:1103:20056:11849	1	1	1	1	1	0	0	0	0	0
M02111:194:000000000-LT722:1:1103:20056:17431	1	1	1	1	1	0	0	0	0	0
M02111:194:000000000-LT722:1:1103:20056:27540	1	1	1	0	0	1	0	1	0	0
M02111:194:000000000-LT722:1:1103:20056:27906	1	1	1	1	1	0	0	0	0	0
M02111:194:000000000-LT722:1:1103:20056:5711	1	1	1	0	0	1	0	1	0	0
M02111:194:000000000-LT722:1:1103:20057:3959	1	1	1	1	1	0	0	0	0	0
M02111:194:000000000-LT722:1:1103:20057:8714	1	1	1	1	0	0	1	1	1	0
M02111:194:000000000-LT722:1:1103:20058:11943	1	1	1	1	1	0	0	0	0	0
M02111:194:000000000-LT722:1:1103:20058:12612	1	1	1	1	0	0	1	1	1	0
M02111:194:000000000-LT722:1:1103:20059:11020	1	1	1	1	0	0	1	1	1	0
M02111:194:000000000-LT722:1:1103:20059:13518	1	1	1	1	1	0	0	0	0	0
M02111:194:000000000-LT722:1:1103:20059:15048	1	1	1	1	1	0	0	0	0	0
M02111:194:000000000-LT722:1:1103:20059:19383	1	1	1	1	0	0	1	1	1	0
M02111:194:000000000-LT722:1:1103:20059:21299	1	1	1	1	1	0	0	0	0	0
M02111:194:000000000-LT722:1:1103:20059:26103	1	1	0	0	0	0	0	0	0	0
M02111:194:000000000-LT722:1:1103:20060:10636	1	1	1	1	0	0	0	0	0	0
M02111:194:000000000-LT722:1:1103:20060:13263	1	1	1	1	1	0	0	0	0	0
M02111:194:000000000-LT722:1:1103:20060:3781	1	1	1	1	1	0	0	0	0	0
M02111:194:000000000-LT722:1:1103:20060:6589	1	1	1	1	1	0	0	0	0	0
M02111:194:000000000-LT722:1:1103:20061:14927	1	1	1	1	0	0	1	1	1	0
M02111:194:000000000-LT722:1:1103:20061:16942	1	1	1	1	1	0	0	0	0	0
M02111:194:000000000-LT722:1:1103:20061:26899	1	1	1	1	1	0	0	0	0	0
M02111:194:000000000-LT722:1:1103:20062:11734	1	1	1	1	1	0	0	0	0	0
M02111:194:000000000-LT722:1:1103:20062:12965	1	1	1	1	0	0	1	1	1	0
M02111:194:000000000-LT722:1:1103:20062:3317	1	1	1	1	1	0	0	0	0	0
M02111:194:000000000-LT722:1:1103:20062:4312	1	1	1	1	0	0	1	1	1	0
M02111:194:000000000-LT722:1:1103:20063:15270	1	1	1	1	0	0	1	1	1	0
M02111:194:000000000-LT722:1:1103:20063:2088	1	1	1	1	0	0	1	1	1	0
M02111:194:000000000-LT722:1:1103:20064:17358	1	1	1	1	1	0	0	0	0	0
M02111:194:000000000-LT722:1:1103:20064:7560	1	1	1	1	0	0	1	1	1	0
M02111:194:000000000-LT722:1:1103:20065:10744	1	1	1	1	1	0	0	0	0	0
M02111:194:000000000-LT722:1:1103:20065:23525	1	1	1	1	1	0	0	0	0	0
M02111:194:000000000-LT722:1:1103:20065:24565	1	1	1	1	1	0	0	0	0	0
M02111:194:000000000-LT722:1:1103:20065:3639	1	1	1	1	0	0	1	1	1	0
M02111:194:000000000-LT722:1:1103:20065:7355	1	1	1	0	0	1	0	1	0	0
M02111:194:000000000-LT722:1:1103:20066:17940	1	1	1	1	1	0	0	0	0	0
M02111:194:000000000-LT722:1:1103:20066:22590	1	1	1	1	0	0	1	1	1	0
M02111:194:000000000-LT722:1:1103:20067:3125	1	1	1	1	1	0	0	0	0	0
M02111:194:000000000-LT722:1:1103:20067:6913	1	1	1	1	1	0	0	0	0	0
M02111:194:000000000-LT722:1:1103:20067:7045	1	1	1	1	0	0	1	1	1	0
M02111:194:000000000-LT722:1:1103:20067:8344	1	1	1	1	1	0	0	0	0	0
M02111:194:000000000-LT722:1:1103:20068:7702	1	1	1	1	1	0	0	0	0	0
M02111:194:000000000-LT722:1:1103:20069:16575	1	1	0	0	0	0	0	0	0	0
M02111:194:000000000-LT722:1:1103:20069:4980	1	1	1	1	1	0	0	0	0	0
M02111:194:000000000-LT722:1:1103:20069:8630	1	1	1	1	0	0	1	1	1	0
M02111:194:000000000-LT722:1:1103:20069:9254	1	1	1	1	1	0	0	0	0	0
M02111:194:000000000-LT722:1:1103:20070:16536	1	1	1	1	0	0	1	1	1	0
M02111:194:000000000-LT722:1:1103:20070:20831	1	1	0	0	0	0	0	0	0	0
M02111:194:000000000-LT722:1:1103:20070:2324	1	1	1	1	0	0	1	1	1	0
M02111:194:000000000-LT722:1:1103:20070:24241	1	1	1	1	0	0	1	1	1	0
M02111:194:000000000-LT722:1:1103:20071:10318	1	1	1	1	1	0	0	0	0	0
M02111:194:000000000-LT722:1:1103:20071:10769	1	1	0	0	0	0	0	0	0	0
M02111:194:000000000-LT722:1:1103:20071:12431	1	1	1	0	0	1	0	1	0	0
M02111:194:000000000-LT722:1:1103:20071:14161	1	1	1	0	0	1	0	1	0	0
M02111:194:000000000-LT722:1:1103:20071:24399	1	1	1	1	1	0	0	0	0	0
M02111:194:000000000-LT722:1:1103:20072:11124	1	1	1	1	0	0	1	1	1	0
M02111:194:000000000-LT722:1:1103:20072:14048	1	1	1	1	1	0	0	0	0	0
M02111:194:000000000-LT722:1:1103:20072:24293	1	1	1	1	0	0	1	1	1	0
M02111:194:000000000-LT722:1:1103:20073:16788	1	1	1	1	1	0	0	0	0	0
M02111:194:000000000-LT722:1:1103:20073:17179	1	1	1	1	1	0	0	0	0	0
M02111:194:000000000-LT722:1:1103:20073:23180	1	1	1	0	0	1	0	1	0	0
M02111:194:000000000-LT722:1:1103:20073:24996	1	1	1	1	1	0	0	0	0	0
M02111:194:000000000-LT722:1:1103:20073:26648	1	1	1	1	1	0	0	0	0	0
M02111:194:000000000-LT722:1:1103:20074:14210	1	1	1	1	0	0	1	1	1	0
M02111:194:000000000-LT722:1:1103:20074:17310	1	1	1	1	1	0	0	0	0	0
M02111:194:000000000-LT722:1:1103:20075:11535	1	1	1	1	1	0	0	0	0	0
M02111:194:000000000-LT722:1:1103:20075:25390	1	1	1	1	1	0	0	0	0	0
M02111:194:000000000-LT722:1:1103:20075:26244	1	1	1	1	0	0	1	1	1	0
M02111:194:000000000-LT722:1:1103:20076:17084	1	1	1	1	1	0	0	0	0	0
M02111:194:000000000-LT722:1:1103:20076:17848	1	1	1	1	1	0	0	0	0	0
M02111:194:000000000-LT722:1:1103:20076:23475	1	1	1	1	0	0	1	1	1	0
M02111:194:000000000-LT722:1:1103:20076:24665	1	1	1	1	0	0	1	1	1	0
M02111:194:000000000-LT722:1:1103:20077:22505	1	1	1	1	0	0	0	0	0	0
M02111:194:000000000-LT722:1:1103:20077:27211	1	1	1	1	0	0	1	1	1	0
M02111:194:000000000-LT722:1:1103:20077:27689	1	1	1	1	0	0	1	1	1	0
M02111:194:000000000-LT722:1:1103:20077:4542	1	1	1	0	0	1	0	1	0	0
M02111:194:000000000-LT722:1:1103:20077:8261	1	1	1	1	1	0	0	0	0	0
M02111:194:000000000-LT722:1:1103:20078:12071	1	1	1	1	0	0	0	0	0	0
M02111:194:000000000-LT722:1:1103:20078:21302	1	1	1	1	1	0	0	0	0	0
M02111:194:000000000-LT722:1:1103:20078:8388	1	1	1	1	1	0	0	0	0	0
M02111:194:000000000-LT722:1:1103:20078:9862	1	1	1	0	0	1	0	1	0	0
M02111:194:000000000-LT722:1:1103:20079:13166	1	1	1	1	1	0	0	0	0	0
M02111:194:000000000-LT722:1:1103:20079:13411	1	1	1	1	0	0	1	1	1	0
M02111:194:000000000-LT722:1:1103:20079:16764	1	1	0	0	0	0	0	0	0	0
M02111:194:000000000-LT722:1:1103:20079:19295	1	1	1	0	0	1	0	1	0	0
M02111:194:000000000-LT722:1:1103:20079:22050	1	1	1	0	0	1	0	1	0	0
M02111:194:000000000-LT722:1:1103:2007:17121	1	1	0	0	0	0	0	0	0	0
M02111:194:000000000-LT722:1:1103:20080:14298	1	1	1	1	0	0	1	1	1	0
M02111:194:000000000-LT722:1:1103:20080:21384	1	1	1	1	1	0	0	0	0	0
M02111:194:000000000-LT722:1:1103:20081:13865	1	1	1	1	0	0	1	1	1	0
M02111:194:000000000-LT722:1:1103:20081:2255	1	1	1	1	0	0	1	1	1	0
M02111:194:000000000-LT722:1:1103:20082:10913	1	1	1	1	1	0	0	0	0	0
M02111:194:000000000-LT722:1:1103:20082:14602	1	1	1	1	0	0	1	1	1	0
M02111:194:000000000-LT722:1:1103:20082:14889	1	1	1	1	0	0	1	1	1	0
M02111:194:000000000-LT722:1:1103:20082:25842	1	1	1	1	1	0	0	0	0	0
M02111:194:000000000-LT722:1:1103:20082:27923	1	1	0	0	0	0	0	0	0	0
M02111:194:000000000-LT722:1:1103:20082:3535	1	1	0	0	0	0	0	0	0	0
M02111:194:000000000-LT722:1:1103:20083:13431	1	1	1	1	0	0	1	1	1	0
M02111:194:000000000-LT722:1:1103:20083:20253	1	1	1	1	0	0	1	1	1	0
M02111:194:000000000-LT722:1:1103:20083:25042	1	1	1	1	1	0	0	0	0	0
M02111:194:000000000-LT722:1:1103:20083:27760	1	1	0	0	0	0	0	0	0	0
M02111:194:000000000-LT722:1:1103:20083:5804	1	1	1	0	0	1	0	1	0	0
M02111:194:000000000-LT722:1:1103:20083:8641	1	1	1	1	1	0	0	0	0	0
M02111:194:000000000-LT722:1:1103:20084:12034	1	1	1	0	0	1	0	1	1	0
M02111:194:000000000-LT722:1:1103:20084:18077	1	1	1	1	1	0	0	0	0	0
M02111:194:000000000-LT722:1:1103:20084:19555	1	1	1	1	1	0	0	0	0	0
M02111:194:000000000-LT722:1:1103:20084:24572	1	1	1	1	1	0	0	0	0	0
M02111:194:000000000-LT722:1:1103:20085:9009	1	1	1	1	1	0	0	0	0	0
M02111:194:000000000-LT722:1:1103:20086:10027	1	1	1	1	1	0	0	0	0	0
M02111:194:000000000-LT722:1:1103:20086:15290	1	1	1	1	0	0	1	1	1	0
M02111:194:000000000-LT722:1:1103:20086:20201	1	1	1	1	1	0	0	0	0	0
M02111:194:000000000-LT722:1:1103:20087:10512	1	1	1	1	1	0	0	0	0	0
M02111:194:000000000-LT722:1:1103:20087:5134	1	1	1	1	0	0	1	1	1	0
M02111:194:000000000-LT722:1:1103:20087:8741	1	1	1	0	0	1	0	1	0	0
M02111:194:000000000-LT722:1:1103:20088:12101	1	1	1	1	1	0	0	0	0	0
M02111:194:000000000-LT722:1:1103:20088:19346	1	1	1	1	0	0	1	1	1	0
M02111:194:000000000-LT722:1:1103:20088:22671	1	1	1	1	1	0	0	0	0	0
M02111:194:000000000-LT722:1:1103:20088:7520	1	1	0	0	0	0	0	0	0	0
M02111:194:000000000-LT722:1:1103:20089:11657	1	1	1	1	0	0	1	1	1	0
M02111:194:000000000-LT722:1:1103:20089:11930	1	1	0	0	0	0	0	0	0	0
M02111:194:000000000-LT722:1:1103:20089:17438	1	1	1	1	0	0	1	1	1	0
M02111:194:000000000-LT722:1:1103:20089:19944	1	1	0	0	0	0	0	0	0	0
M02111:194:000000000-LT722:1:1103:20089:22070	1	1	1	0	0	1	0	1	0	0
M02111:194:000000000-LT722:1:1103:20090:17187	1	1	1	0	0	1	0	1	0	0
M02111:194:000000000-LT722:1:1103:20090:21029	1	1	1	1	0	0	1	1	1	0
M02111:194:000000000-LT722:1:1103:20090:6683	1	1	1	1	0	0	1	1	1	0
M02111:194:000000000-LT722:1:1103:20090:7791	1	1	1	1	1	0	0	0	0	0
M02111:194:000000000-LT722:1:1103:20091:11967	1	1	1	1	0	0	1	1	1	0
M02111:194:000000000-LT722:1:1103:20091:17127	1	1	1	1	1	0	0	0	0	0
M02111:194:000000000-LT722:1:1103:20091:24429	1	1	1	0	0	1	0	1	0	0
M02111:194:000000000-LT722:1:1103:20092:13442	1	1	1	1	1	0	0	0	0	0
M02111:194:000000000-LT722:1:1103:20092:18322	1	1	1	1	0	0	0	0	0	0
M02111:194:000000000-LT722:1:1103:20092:2270	1	1	1	1	0	0	1	1	1	0
M02111:194:000000000-LT722:1:1103:20092:25814	1	1	1	1	0	0	1	1	1	0
M02111:194:000000000-LT722:1:1103:20092:28527	1	1	1	1	0	0	1	1	1	0
M02111:194:000000000-LT722:1:1103:20092:7051	1	1	1	1	0	0	1	1	1	0
M02111:194:000000000-LT722:1:1103:20093:13808	1	1	1	1	1	0	0	0	0	0
M02111:194:000000000-LT722:1:1103:20093:19903	1	1	1	1	0	0	1	1	1	0
M02111:194:000000000-LT722:1:1103:20093:22526	1	1	1	1	1	0	0	0	0	0
M02111:194:000000000-LT722:1:1103:20093:25347	1	1	1	0	0	1	0	1	0	0
M02111:194:000000000-LT722:1:1103:20094:15718	1	1	1	0	0	1	0	1	0	0
M02111:194:000000000-LT722:1:1103:20094:19109	1	1	0	0	0	0	0	0	0	0
M02111:194:000000000-LT722:1:1103:20094:25288	1	1	0	0	0	0	0	0	0	0
M02111:194:000000000-LT722:1:1103:20094:3186	1	1	1	1	1	0	0	0	0	0
M02111:194:000000000-LT722:1:1103:20094:5146	1	1	1	0	0	1	0	1	0	0
M02111:194:000000000-LT722:1:1103:20094:8204	1	1	1	1	0	0	1	1	1	0
M02111:194:000000000-LT722:1:1103:20095:10666	1	1	1	1	1	0	0	0	0	0
M02111:194:000000000-LT722:1:1103:20095:14241	1	1	1	1	0	0	1	1	1	0
M02111:194:000000000-LT722:1:1103:20095:7559	1	1	1	0	0	1	0	1	0	0
M02111:194:000000000-LT722:1:1103:20096:10165	1	1	1	1	1	0	0	0	0	0
M02111:194:000000000-LT722:1:1103:20096:26017	1	1	1	1	0	0	0	0	0	0
M02111:194:000000000-LT722:1:1103:20096:9262	1	1	0	0	0	0	0	0	0	0
M02111:194:000000000-LT722:1:1103:20096:9313	1	1	1	1	1	0	0	0	0	0
M02111:194:000000000-LT722:1:1103:20097:13402	1	1	1	1	1	0	0	0	0	0
M02111:194:000000000-LT722:1:1103:20097:16610	1	1	1	1	1	0	0	0	0	0
M02111:194:000000000-LT722:1:1103:20097:24660	1	1	1	1	0	0	1	1	1	0
M02111:194:000000000-LT722:1:1103:20098:18926	1	1	1	1	1	0	0	0	0	0
M02111:194:000000000-LT722:1:1103:20098:28171	1	1	1	1	1	0	0	0	0	0
M02111:194:000000000-LT722:1:1103:20098:6655	1	1	1	1	0	0	1	1	1	0
M02111:194:000000000-LT722:1:1103:20098:7923	1	1	1	1	1	0	0	0	0	0
M02111:194:000000000-LT722:1:1103:20099:16229	1	1	1	1	1	0	0	0	0	0
M02111:194:000000000-LT722:1:1103:20099:28204	1	1	1	1	1	0	0	0	0	0
M02111:194:000000000-LT722:1:1103:2009:13968	1	1	1	0	0	1	0	1	0	0
M02111:194:000000000-LT722:1:1103:20100:11911	1	1	1	1	0	0	1	1	1	0
M02111:194:000000000-LT722:1:1103:20100:22615	1	1	1	1	0	0	1	1	1	0
M02111:194:000000000-LT722:1:1103:20100:24480	1	1	1	1	0	0	1	1	1	0
M02111:194:000000000-LT722:1:1103:20100:7854	1	1	1	1	1	0	0	0	0	0
M02111:194:000000000-LT722:1:1103:20101:24572	1	1	1	1	0	0	1	1	1	0
M02111:194:000000000-LT722:1:1103:20101:24972	1	1	1	1	1	0	0	0	0	0
M02111:194:000000000-LT722:1:1103:20101:7819	1	1	1	1	0	0	1	1	1	0
M02111:194:000000000-LT722:1:1103:20101:8953	1	1	1	1	1	0	0	0	0	0
M02111:194:000000000-LT722:1:1103:20102:12063	1	1	1	1	1	0	0	0	0	0
M02111:194:000000000-LT722:1:1103:20102:15305	1	1	1	1	1	0	0	0	0	0
M02111:194:000000000-LT722:1:1103:20103:12618	1	1	1	1	1	0	0	0	0	0
M02111:194:000000000-LT722:1:1103:20103:12699	1	1	1	1	1	0	0	0	0	0
M02111:194:000000000-LT722:1:1103:20103:13152	1	1	1	1	1	0	0	0	0	0
M02111:194:000000000-LT722:1:1103:20103:16912	1	1	1	0	0	1	0	1	0	0
M02111:194:000000000-LT722:1:1103:20103:27552	1	1	1	1	1	0	0	0	0	0
M02111:194:000000000-LT722:1:1103:20104:11682	1	1	1	0	0	1	0	1	0	0
M02111:194:000000000-LT722:1:1103:20104:16885	1	1	1	1	0	0	0	0	0	0
M02111:194:000000000-LT722:1:1103:20104:21732	1	1	1	1	0	0	1	1	1	0
M02111:194:000000000-LT722:1:1103:20105:23578	1	1	1	1	1	0	0	0	0	0
M02111:194:000000000-LT722:1:1103:20105:3781	1	1	1	1	1	0	0	0	0	0
M02111:194:000000000-LT722:1:1103:20105:4392	1	0	0	0	0	0	0	0	0	0
M02111:194:000000000-LT722:1:1103:20105:4913	1	1	1	1	0	0	1	1	1	0
M02111:194:000000000-LT722:1:1103:20107:12926	1	1	1	1	1	0	0	0	0	0
M02111:194:000000000-LT722:1:1103:20108:17990	1	1	1	1	1	0	0	0	0	0
M02111:194:000000000-LT722:1:1103:20108:19690	1	1	1	1	1	0	0	0	0	0
M02111:194:000000000-LT722:1:1103:20108:26451	1	1	1	0	0	1	0	1	0	0
M02111:194:000000000-LT722:1:1103:20109:20034	1	1	1	1	1	0	0	0	0	0
M02111:194:000000000-LT722:1:1103:20109:2545	1	1	1	1	0	0	1	1	1	0
M02111:194:000000000-LT722:1:1103:20110:15568	1	1	1	1	1	0	0	0	0	0
M02111:194:000000000-LT722:1:1103:20110:25396	1	1	1	1	1	0	0	0	0	0
M02111:194:000000000-LT722:1:1103:20110:25884	1	1	1	1	0	0	1	1	1	0
M02111:194:000000000-LT722:1:1103:20110:8398	1	1	1	1	1	0	0	0	0	0
M02111:194:000000000-LT722:1:1103:20111:13392	1	1	1	0	0	1	0	1	0	0
M02111:194:000000000-LT722:1:1103:20111:18196	1	1	1	1	0	0	1	1	1	0
M02111:194:000000000-LT722:1:1103:20111:20266	1	1	1	1	1	0	0	0	0	0
M02111:194:000000000-LT722:1:1103:20111:20655	1	1	1	1	1	0	0	0	0	0
M02111:194:000000000-LT722:1:1103:20111:23911	1	1	1	1	1	0	0	0	0	0
M02111:194:000000000-LT722:1:1103:20111:28291	1	1	1	1	0	0	1	1	1	0
M02111:194:000000000-LT722:1:1103:20111:5747	1	1	1	1	0	0	1	1	1	0
M02111:194:000000000-LT722:1:1103:20112:11320	1	1	1	1	1	0	0	0	0	0
M02111:194:000000000-LT722:1:1103:20112:23890	1	1	1	0	0	1	0	1	0	0
M02111:194:000000000-LT722:1:1103:20112:24205	1	1	1	1	0	0	1	1	1	0
M02111:194:000000000-LT722:1:1103:20112:5874	1	1	1	1	0	0	1	1	1	0
M02111:194:000000000-LT722:1:1103:20112:9712	1	1	0	0	0	0	0	0	0	0
M02111:194:000000000-LT722:1:1103:20113:21101	1	1	1	0	0	1	0	1	0	0
M02111:194:000000000-LT722:1:1103:20113:24768	1	1	1	1	1	0	0	0	0	0
M02111:194:000000000-LT722:1:1103:20113:7124	1	1	1	1	1	0	0	0	0	0
M02111:194:000000000-LT722:1:1103:20114:19549	1	1	1	1	1	0	0	0	0	0
M02111:194:000000000-LT722:1:1103:20114:21748	1	1	1	1	1	0	0	0	0	0
M02111:194:000000000-LT722:1:1103:20115:14234	1	1	1	1	0	0	1	1	1	0
M02111:194:000000000-LT722:1:1103:20115:17469	1	1	1	1	1	0	0	0	0	0
M02111:194:000000000-LT722:1:1103:20116:14070	1	1	1	1	1	0	0	0	0	0
M02111:194:000000000-LT722:1:1103:20116:18087	1	1	1	1	1	0	0	0	0	0
M02111:194:000000000-LT722:1:1103:20117:15004	1	1	1	1	1	0	0	0	0	0
M02111:194:000000000-LT722:1:1103:20117:15363	1	1	1	1	0	0	1	1	1	0
M02111:194:000000000-LT722:1:1103:20117:16157	1	1	1	1	1	0	0	0	0	0
M02111:194:000000000-LT722:1:1103:20117:4820	1	1	0	0	0	0	0	0	0	0
M02111:194:000000000-LT722:1:1103:20117:6620	1	1	1	1	0	0	1	1	1	0
M02111:194:000000000-LT722:1:1103:20118:26255	1	1	1	1	0	0	1	1	1	0
M02111:194:000000000-LT722:1:1103:20119:12834	1	1	1	1	1	0	0	0	0	0
M02111:194:000000000-LT722:1:1103:20119:16504	1	1	1	1	0	0	1	1	1	0
M02111:194:000000000-LT722:1:1103:20119:17439	1	1	1	0	0	1	0	1	0	0
M02111:194:000000000-LT722:1:1103:20119:3346	1	1	1	1	1	0	0	0	0	0
M02111:194:000000000-LT722:1:1103:2011:13175	1	1	1	1	1	0	0	0	0	0
M02111:194:000000000-LT722:1:1103:20120:12705	1	1	1	1	1	0	0	0	0	0
M02111:194:000000000-LT722:1:1103:20120:2361	1	1	1	1	0	0	1	1	1	0
M02111:194:000000000-LT722:1:1103:20120:3230	1	1	1	1	0	0	1	1	1	0
M02111:194:000000000-LT722:1:1103:20120:7896	1	1	1	1	0	0	1	1	1	0
M02111:194:000000000-LT722:1:1103:20121:10657	1	1	1	1	1	0	0	0	0	0
M02111:194:000000000-LT722:1:1103:20121:20904	1	1	1	1	1	0	0	0	0	0
M02111:194:000000000-LT722:1:1103:20121:24028	1	1	1	0	0	1	0	1	0	0
M02111:194:000000000-LT722:1:1103:20122:11534	1	1	1	1	0	0	1	1	1	0
M02111:194:000000000-LT722:1:1103:20122:28146	1	1	1	1	1	0	0	0	0	0
M02111:194:000000000-LT722:1:1103:20123:10318	1	1	1	1	0	0	1	1	1	0
M02111:194:000000000-LT722:1:1103:20123:18746	1	1	1	1	0	0	1	1	1	0
M02111:194:000000000-LT722:1:1103:20123:18924	1	1	1	1	0	0	1	1	1	0
M02111:194:000000000-LT722:1:1103:20123:21188	1	1	1	1	1	0	0	0	0	0
M02111:194:000000000-LT722:1:1103:20123:24510	1	1	1	1	1	0	0	0	0	0
M02111:194:000000000-LT722:1:1103:20123:24694	1	1	1	0	0	1	0	1	0	0
M02111:194:000000000-LT722:1:1103:20123:26161	1	1	1	1	0	0	1	1	1	0
M02111:194:000000000-LT722:1:1103:20123:26341	1	1	1	1	0	0	1	1	1	0
M02111:194:000000000-LT722:1:1103:20123:4252	1	1	1	1	1	0	0	0	0	0
M02111:194:000000000-LT722:1:1103:20124:10305	1	1	1	1	1	0	0	0	0	0
M02111:194:000000000-LT722:1:1103:20124:12463	1	1	1	1	1	0	0	0	0	0
M02111:194:000000000-LT722:1:1103:20124:15242	1	1	1	1	0	0	1	1	1	0
M02111:194:000000000-LT722:1:1103:20124:15722	1	1	1	1	0	0	1	1	1	0
M02111:194:000000000-LT722:1:1103:20124:17508	1	1	1	1	0	0	0	0	0	0
M02111:194:000000000-LT722:1:1103:20124:8837	1	1	1	1	0	0	1	1	1	0
M02111:194:000000000-LT722:1:1103:20125:12288	1	1	1	1	0	0	1	1	1	0
M02111:194:000000000-LT722:1:1103:20125:17986	1	1	1	1	1	0	0	0	0	0
M02111:194:000000000-LT722:1:1103:20125:25757	1	1	1	1	0	0	1	1	1	0
M02111:194:000000000-LT722:1:1103:20125:8456	1	1	0	0	0	0	0	0	0	0
M02111:194:000000000-LT722:1:1103:20126:2654	1	1	1	1	0	0	1	1	1	0
M02111:194:000000000-LT722:1:1103:20126:28209	1	1	1	1	0	0	1	1	1	0
M02111:194:000000000-LT722:1:1103:20127:12127	1	1	1	1	1	0	0	0	0	0
M02111:194:000000000-LT722:1:1103:20127:7040	1	1	1	1	0	0	1	1	1	0
M02111:194:000000000-LT722:1:1103:20128:17857	1	1	1	0	0	1	0	1	0	0
M02111:194:000000000-LT722:1:1103:20128:24281	1	1	1	1	0	0	1	1	1	0
M02111:194:000000000-LT722:1:1103:20128:2943	1	1	1	0	0	1	0	1	0	0
M02111:194:000000000-LT722:1:1103:20128:8135	1	1	1	0	0	1	0	1	0	0
M02111:194:000000000-LT722:1:1103:20128:8268	1	1	1	1	1	0	0	0	0	0
M02111:194:000000000-LT722:1:1103:20129:12528	1	1	1	1	1	0	0	0	0	0
M02111:194:000000000-LT722:1:1103:20129:23991	1	1	1	1	1	0	0	0	0	0
M02111:194:000000000-LT722:1:1103:20130:20953	1	1	1	1	0	0	1	1	1	0
M02111:194:000000000-LT722:1:1103:20130:2455	1	1	1	1	1	0	0	0	0	0
M02111:194:000000000-LT722:1:1103:20130:26039	1	1	1	1	1	0	0	0	0	0
M02111:194:000000000-LT722:1:1103:20130:4875	1	1	1	1	0	0	1	1	1	0
M02111:194:000000000-LT722:1:1103:20131:10286	1	1	0	0	0	0	0	0	0	0
M02111:194:000000000-LT722:1:1103:20131:15681	1	1	1	0	0	1	0	1	0	0
M02111:194:000000000-LT722:1:1103:20131:17576	1	1	1	1	0	0	1	1	1	0
M02111:194:000000000-LT722:1:1103:20131:19292	1	1	1	1	1	0	0	0	0	0
M02111:194:000000000-LT722:1:1103:20131:20047	1	1	1	1	0	0	1	1	1	0
M02111:194:000000000-LT722:1:1103:20132:23924	1	1	1	1	1	0	0	0	0	0
M02111:194:000000000-LT722:1:1103:20132:6420	1	1	1	1	1	0	0	0	0	0
M02111:194:000000000-LT722:1:1103:20132:6917	1	1	1	1	0	0	1	1	1	0
M02111:194:000000000-LT722:1:1103:20133:20721	1	1	1	1	1	0	0	0	0	0
M02111:194:000000000-LT722:1:1103:20133:4511	1	1	1	1	0	0	1	1	1	0
M02111:194:000000000-LT722:1:1103:20133:6155	1	1	1	1	1	0	0	0	0	0
M02111:194:000000000-LT722:1:1103:20133:6546	1	1	1	1	1	0	0	0	0	0
M02111:194:000000000-LT722:1:1103:20134:10666	1	1	1	1	0	0	1	1	1	0
M02111:194:000000000-LT722:1:1103:20134:6469	1	1	1	1	1	0	0	0	0	0
M02111:194:000000000-LT722:1:1103:20135:14849	1	1	1	1	1	0	0	0	0	0
M02111:194:000000000-LT722:1:1103:20135:21538	1	1	1	1	0	0	1	1	1	0
M02111:194:000000000-LT722:1:1103:20135:23606	1	1	1	1	1	0	0	0	0	0
M02111:194:000000000-LT722:1:1103:20135:26865	1	1	0	0	0	0	0	0	0	0
M02111:194:000000000-LT722:1:1103:20135:3437	1	1	1	1	0	0	1	1	1	0
M02111:194:000000000-LT722:1:1103:20136:12611	1	1	1	1	1	0	0	0	0	0
M02111:194:000000000-LT722:1:1103:20136:14221	1	1	1	1	0	0	1	1	1	0
M02111:194:000000000-LT722:1:1103:20136:20320	1	1	1	1	1	0	0	0	0	0
M02111:194:000000000-LT722:1:1103:20136:2885	1	1	1	1	1	0	0	0	0	0
M02111:194:000000000-LT722:1:1103:20137:11610	1	1	0	0	0	0	0	0	0	0
M02111:194:000000000-LT722:1:1103:20137:17425	1	1	1	1	1	0	0	0	0	0
M02111:194:000000000-LT722:1:1103:20137:6445	1	1	1	1	1	0	0	0	0	0
M02111:194:000000000-LT722:1:1103:20137:7583	1	1	1	1	1	0	0	0	0	0
M02111:194:000000000-LT722:1:1103:20138:10973	1	1	1	1	0	0	1	1	1	0
M02111:194:000000000-LT722:1:1103:20138:12999	1	1	1	1	0	0	1	1	1	0
M02111:194:000000000-LT722:1:1103:20138:18142	1	1	1	1	1	0	0	0	0	0
M02111:194:000000000-LT722:1:1103:20138:19482	1	1	1	1	0	0	1	1	1	0
M02111:194:000000000-LT722:1:1103:20138:20186	1	1	1	1	1	0	0	0	0	0
M02111:194:000000000-LT722:1:1103:20138:24862	1	1	1	1	1	0	0	0	0	0
M02111:194:000000000-LT722:1:1103:20138:4582	1	1	1	1	1	0	0	0	0	0
M02111:194:000000000-LT722:1:1103:20139:16363	1	1	1	1	0	0	1	1	1	0
M02111:194:000000000-LT722:1:1103:20139:19718	1	1	1	0	0	1	0	1	0	0
M02111:194:000000000-LT722:1:1103:20139:2186	1	1	1	1	1	0	0	0	0	0
M02111:194:000000000-LT722:1:1103:20139:8761	1	1	1	1	1	0	0	0	0	0
M02111:194:000000000-LT722:1:1103:20139:9637	1	1	1	1	0	0	1	1	1	0
M02111:194:000000000-LT722:1:1103:2013:17931	1	1	1	1	1	0	0	0	0	0
M02111:194:000000000-LT722:1:1103:20140:13156	1	1	1	0	0	1	0	1	0	0
M02111:194:000000000-LT722:1:1103:20140:13458	1	1	1	1	1	0	0	0	0	0
M02111:194:000000000-LT722:1:1103:20140:27780	1	1	0	0	0	0	0	0	0	0
M02111:194:000000000-LT722:1:1103:20141:27987	1	1	1	1	1	0	0	0	0	0
M02111:194:000000000-LT722:1:1103:20141:4686	1	1	1	1	1	0	0	0	0	0
M02111:194:000000000-LT722:1:1103:20142:12568	1	1	1	1	1	0	0	0	0	0
M02111:194:000000000-LT722:1:1103:20142:16231	1	1	1	1	0	0	1	1	1	0
M02111:194:000000000-LT722:1:1103:20143:19831	1	1	1	1	1	0	0	0	0	0
M02111:194:000000000-LT722:1:1103:20144:11482	1	1	1	1	1	0	0	0	0	0
M02111:194:000000000-LT722:1:1103:20144:16946	1	1	1	1	1	0	0	0	0	0
M02111:194:000000000-LT722:1:1103:20144:25598	1	1	1	1	0	0	1	1	1	0
M02111:194:000000000-LT722:1:1103:20144:7197	1	1	1	0	0	1	0	1	0	0
M02111:194:000000000-LT722:1:1103:20145:12379	1	1	1	1	1	0	0	0	0	0
M02111:194:000000000-LT722:1:1103:20145:8442	1	1	1	1	1	0	0	0	0	0
M02111:194:000000000-LT722:1:1103:20146:13207	1	1	1	1	1	0	0	0	0	0
M02111:194:000000000-LT722:1:1103:20146:15819	1	1	1	1	1	0	0	0	0	0
M02111:194:000000000-LT722:1:1103:20146:22637	1	1	1	1	1	0	0	0	0	0
M02111:194:000000000-LT722:1:1103:20147:10742	1	1	1	1	1	0	0	0	0	0
M02111:194:000000000-LT722:1:1103:20147:19660	1	1	0	0	0	0	0	0	0	0
M02111:194:000000000-LT722:1:1103:20147:4096	1	1	1	1	0	0	1	1	1	0
M02111:194:000000000-LT722:1:1103:20147:6803	1	1	1	1	0	0	1	1	1	0
M02111:194:000000000-LT722:1:1103:20148:2436	1	1	1	1	0	0	1	1	1	0
M02111:194:000000000-LT722:1:1103:20149:11189	1	1	1	1	1	0	0	0	0	0
M02111:194:000000000-LT722:1:1103:20149:18324	1	1	1	1	0	0	1	1	1	0
M02111:194:000000000-LT722:1:1103:20149:20124	1	1	1	0	0	1	0	1	0	0
M02111:194:000000000-LT722:1:1103:20149:23092	1	1	1	1	1	0	0	0	0	0
M02111:194:000000000-LT722:1:1103:2014:15891	1	1	1	1	1	0	0	0	0	0
M02111:194:000000000-LT722:1:1103:20150:10835	1	1	1	1	1	0	0	0	0	0
M02111:194:000000000-LT722:1:1103:20150:25454	1	1	1	1	1	0	0	0	0	0
M02111:194:000000000-LT722:1:1103:20150:5418	1	1	1	1	0	0	1	1	1	0
M02111:194:000000000-LT722:1:1103:20150:9219	1	1	1	1	0	0	1	1	1	0
M02111:194:000000000-LT722:1:1103:20151:11160	1	1	1	0	0	1	0	1	0	0
M02111:194:000000000-LT722:1:1103:20151:24399	1	1	1	0	0	1	0	1	0	0
M02111:194:000000000-LT722:1:1103:20151:3312	1	1	1	1	0	0	1	1	1	0
M02111:194:000000000-LT722:1:1103:20151:5915	1	1	1	1	1	0	0	0	0	0
M02111:194:000000000-LT722:1:1103:20151:9343	1	1	1	1	0	0	1	1	1	0
M02111:194:000000000-LT722:1:1103:20152:14961	1	1	0	0	0	0	0	0	0	0
M02111:194:000000000-LT722:1:1103:20152:18042	1	1	1	1	1	0	0	0	0	0
M02111:194:000000000-LT722:1:1103:20152:23679	1	1	0	0	0	0	0	0	0	0
M02111:194:000000000-LT722:1:1103:20152:24998	1	1	1	1	0	0	1	1	1	0
M02111:194:000000000-LT722:1:1103:20152:28095	1	1	0	0	0	0	0	0	0	0
M02111:194:000000000-LT722:1:1103:20152:4617	1	1	1	1	0	0	1	1	1	0
M02111:194:000000000-LT722:1:1103:20152:6264	1	1	1	1	0	0	1	1	1	0
M02111:194:000000000-LT722:1:1103:20153:18277	1	1	1	1	1	0	0	0	0	0
M02111:194:000000000-LT722:1:1103:20153:2236	1	1	1	1	0	0	1	1	1	0
M02111:194:000000000-LT722:1:1103:20153:4020	1	1	1	1	1	0	0	0	0	0
M02111:194:000000000-LT722:1:1103:20154:17658	1	1	1	1	0	0	0	0	0	0
M02111:194:000000000-LT722:1:1103:20154:20201	1	1	1	0	0	1	0	1	0	0
M02111:194:000000000-LT722:1:1103:20155:14806	1	1	1	1	1	0	0	0	0	0
M02111:194:000000000-LT722:1:1103:20155:16589	1	1	1	1	1	0	0	0	0	0
M02111:194:000000000-LT722:1:1103:20155:26136	1	1	1	0	0	1	0	1	0	0
M02111:194:000000000-LT722:1:1103:20155:8643	1	1	0	0	0	0	0	0	0	0
M02111:194:000000000-LT722:1:1103:20156:12002	1	1	1	1	1	0	0	0	0	0
M02111:194:000000000-LT722:1:1103:20156:14733	1	1	1	1	1	0	0	0	0	0
M02111:194:000000000-LT722:1:1103:20156:18854	1	1	1	1	0	0	0	0	0	0
M02111:194:000000000-LT722:1:1103:20156:2354	1	1	1	1	1	0	0	0	0	0
M02111:194:000000000-LT722:1:1103:20156:26289	1	1	1	0	0	1	0	1	0	0
M02111:194:000000000-LT722:1:1103:20156:28164	1	1	1	1	1	0	0	0	0	0
M02111:194:000000000-LT722:1:1103:20156:4785	1	1	1	1	0	0	1	1	1	0
M02111:194:000000000-LT722:1:1103:20157:17045	1	1	1	1	1	0	0	0	0	0
M02111:194:000000000-LT722:1:1103:20157:2113	1	1	1	1	1	0	0	0	0	0
M02111:194:000000000-LT722:1:1103:20157:4204	1	1	1	1	1	0	0	0	0	0
M02111:194:000000000-LT722:1:1103:20157:8577	1	1	1	1	0	0	0	0	0	0
M02111:194:000000000-LT722:1:1103:20157:8629	1	1	0	0	0	0	0	0	0	0
M02111:194:000000000-LT722:1:1103:20158:15493	1	1	1	1	1	0	0	0	0	0
M02111:194:000000000-LT722:1:1103:20158:25300	1	1	1	1	1	0	0	0	0	0
M02111:194:000000000-LT722:1:1103:20158:25501	1	1	1	1	1	0	0	0	0	0
M02111:194:000000000-LT722:1:1103:20158:8724	1	1	1	1	0	0	0	0	0	0
M02111:194:000000000-LT722:1:1103:20159:20284	1	1	1	1	1	0	0	0	0	0
M02111:194:000000000-LT722:1:1103:20159:24276	1	1	1	1	0	0	0	0	0	0
M02111:194:000000000-LT722:1:1103:20160:11955	1	1	1	1	0	0	0	0	0	0
M02111:194:000000000-LT722:1:1103:20160:12767	1	1	1	1	0	0	1	1	1	0
M02111:194:000000000-LT722:1:1103:20160:13064	1	1	1	1	1	0	0	0	0	0
M02111:194:000000000-LT722:1:1103:20160:18410	1	1	1	0	0	1	0	1	0	0
M02111:194:000000000-LT722:1:1103:20160:20782	1	1	1	1	0	0	1	1	1	0
M02111:194:000000000-LT722:1:1103:20160:22886	1	1	1	1	1	0	0	0	0	0
M02111:194:000000000-LT722:1:1103:20160:3268	1	1	1	1	0	0	1	1	1	0
M02111:194:000000000-LT722:1:1103:20160:7017	1	1	1	1	0	0	1	1	1	0
M02111:194:000000000-LT722:1:1103:20162:10721	1	1	1	0	0	1	0	1	0	0
M02111:194:000000000-LT722:1:1103:20162:19053	1	1	1	1	1	0	0	0	0	0
M02111:194:000000000-LT722:1:1103:20162:22310	1	1	1	1	1	0	0	0	0	0
M02111:194:000000000-LT722:1:1103:20162:28026	1	1	1	1	1	0	0	0	0	0
M02111:194:000000000-LT722:1:1103:20162:6148	1	1	1	1	1	0	0	0	0	0
M02111:194:000000000-LT722:1:1103:20163:13785	1	1	1	1	1	0	0	0	0	0
M02111:194:000000000-LT722:1:1103:20163:2667	1	0	0	0	0	0	0	0	0	0
M02111:194:000000000-LT722:1:1103:20163:3045	1	1	1	1	0	0	1	1	1	0
M02111:194:000000000-LT722:1:1103:20164:18265	1	1	0	0	0	0	0	0	0	0
M02111:194:000000000-LT722:1:1103:20164:26182	1	1	1	1	0	0	1	1	1	0
M02111:194:000000000-LT722:1:1103:20165:10249	1	1	1	1	0	0	1	1	1	0
M02111:194:000000000-LT722:1:1103:20165:6476	1	1	1	1	1	0	0	0	0	0
M02111:194:000000000-LT722:1:1103:20166:14562	1	1	1	1	1	0	0	0	0	0
M02111:194:000000000-LT722:1:1103:20166:19486	1	1	0	0	0	0	0	0	0	0
M02111:194:000000000-LT722:1:1103:20166:27675	1	1	1	1	1	0	0	0	0	0
M02111:194:000000000-LT722:1:1103:20166:8338	1	1	1	1	1	0	0	0	0	0
M02111:194:000000000-LT722:1:1103:20167:20767	1	1	1	1	1	0	0	0	0	0
M02111:194:000000000-LT722:1:1103:20168:11551	1	1	1	1	0	0	1	1	1	0
M02111:194:000000000-LT722:1:1103:20168:12991	1	1	1	0	0	1	0	1	0	0
M02111:194:000000000-LT722:1:1103:20168:13449	1	1	1	1	1	0	0	0	0	0
M02111:194:000000000-LT722:1:1103:20168:15128	1	1	1	1	1	0	0	0	0	0
M02111:194:000000000-LT722:1:1103:20168:17243	1	1	1	1	0	0	1	1	1	0
M02111:194:000000000-LT722:1:1103:20168:22931	1	1	1	1	0	0	1	1	1	0
M02111:194:000000000-LT722:1:1103:20168:24235	1	1	1	1	0	0	1	1	1	0
M02111:194:000000000-LT722:1:1103:20169:13641	1	1	1	1	1	0	0	0	0	0
M02111:194:000000000-LT722:1:1103:20169:21142	1	1	1	1	1	0	0	0	0	0
M02111:194:000000000-LT722:1:1103:20169:2420	1	1	1	1	1	0	0	0	0	0
M02111:194:000000000-LT722:1:1103:20169:28206	1	1	1	1	1	0	0	0	0	0
M02111:194:000000000-LT722:1:1103:20169:2972	1	1	0	0	0	0	0	0	0	0
M02111:194:000000000-LT722:1:1103:20170:17326	1	1	1	0	0	1	0	1	0	0
M02111:194:000000000-LT722:1:1103:20170:18039	1	1	1	1	1	0	0	0	0	0
M02111:194:000000000-LT722:1:1103:20170:20038	1	1	1	1	0	0	1	1	1	0
M02111:194:000000000-LT722:1:1103:20170:25367	1	1	1	1	1	0	0	0	0	0
M02111:194:000000000-LT722:1:1103:20171:14194	1	1	1	1	1	0	0	0	0	0
M02111:194:000000000-LT722:1:1103:20171:15619	1	1	1	1	0	0	1	1	1	0
M02111:194:000000000-LT722:1:1103:20172:17675	1	1	1	1	0	0	1	1	1	0
M02111:194:000000000-LT722:1:1103:20172:27075	1	1	1	1	1	0	0	0	0	0
M02111:194:000000000-LT722:1:1103:20172:3023	1	1	1	1	1	0	0	0	0	0
M02111:194:000000000-LT722:1:1103:20173:24574	1	1	1	1	0	0	1	1	1	0
M02111:194:000000000-LT722:1:1103:20174:12618	1	1	1	1	1	0	0	0	0	0
M02111:194:000000000-LT722:1:1103:20174:19708	1	1	1	0	0	1	0	1	0	0
M02111:194:000000000-LT722:1:1103:20174:20379	1	1	1	1	1	0	0	0	0	0
M02111:194:000000000-LT722:1:1103:20175:22293	1	1	1	1	0	0	1	1	1	0
M02111:194:000000000-LT722:1:1103:20175:27819	1	1	1	1	1	0	0	0	0	0
M02111:194:000000000-LT722:1:1103:20175:6860	1	1	1	1	0	0	1	1	1	0
M02111:194:000000000-LT722:1:1103:20175:7300	1	1	1	1	0	0	1	1	1	0
M02111:194:000000000-LT722:1:1103:20176:9653	1	1	1	1	1	0	0	0	0	0
M02111:194:000000000-LT722:1:1103:20177:21211	1	1	1	1	0	0	1	1	1	0
M02111:194:000000000-LT722:1:1103:20177:27774	1	1	1	1	0	0	1	1	1	0
M02111:194:000000000-LT722:1:1103:20178:12683	1	1	0	0	0	0	0	0	0	0
M02111:194:000000000-LT722:1:1103:20178:15043	1	1	0	0	0	0	0	0	0	0
M02111:194:000000000-LT722:1:1103:20178:23265	1	1	1	0	0	1	0	1	0	0
M02111:194:000000000-LT722:1:1103:20179:13718	1	1	1	1	1	0	0	0	0	0
M02111:194:000000000-LT722:1:1103:20179:15096	1	1	1	1	0	0	1	1	1	0
M02111:194:000000000-LT722:1:1103:20179:23664	1	1	1	1	0	0	1	1	1	0
M02111:194:000000000-LT722:1:1103:20179:3604	1	1	1	1	1	0	0	0	0	0
M02111:194:000000000-LT722:1:1103:20179:4200	1	1	1	1	1	0	0	0	0	0
M02111:194:000000000-LT722:1:1103:20179:8943	1	1	1	1	1	0	0	0	0	0
M02111:194:000000000-LT722:1:1103:2017:13987	1	1	1	1	1	0	0	0	0	0
M02111:194:000000000-LT722:1:1103:20180:2370	1	1	1	1	1	0	0	0	0	0
M02111:194:000000000-LT722:1:1103:20180:24721	1	1	1	1	1	0	0	0	0	0
M02111:194:000000000-LT722:1:1103:20180:26488	1	1	1	1	1	0	0	0	0	0
M02111:194:000000000-LT722:1:1103:20180:4085	1	1	1	1	1	0	0	0	0	0
M02111:194:000000000-LT722:1:1103:20181:3844	1	1	1	1	1	0	0	0	0	0
M02111:194:000000000-LT722:1:1103:20182:10249	1	1	0	0	0	0	0	0	0	0
M02111:194:000000000-LT722:1:1103:20182:19060	1	1	1	1	0	0	1	1	1	0
M02111:194:000000000-LT722:1:1103:20182:3085	1	1	1	1	1	0	0	0	0	0
M02111:194:000000000-LT722:1:1103:20183:13288	1	1	1	1	0	0	0	0	0	0
M02111:194:000000000-LT722:1:1103:20183:24119	1	1	1	1	1	0	0	0	0	0
M02111:194:000000000-LT722:1:1103:20183:5047	1	1	1	0	0	1	0	1	0	0
M02111:194:000000000-LT722:1:1103:20184:14964	1	1	1	1	1	0	0	0	0	0
M02111:194:000000000-LT722:1:1103:20184:16886	1	1	1	1	0	0	1	1	1	0
M02111:194:000000000-LT722:1:1103:20184:2645	1	1	1	1	1	0	0	0	0	0
M02111:194:000000000-LT722:1:1103:20184:28369	1	1	1	1	1	0	0	0	0	0
M02111:194:000000000-LT722:1:1103:20185:19174	1	1	1	1	1	0	0	0	0	0
M02111:194:000000000-LT722:1:1103:20185:21566	1	1	1	0	0	1	0	1	0	0
M02111:194:000000000-LT722:1:1103:20185:27214	1	1	1	0	0	1	0	1	0	0
M02111:194:000000000-LT722:1:1103:20186:21180	1	1	1	1	1	0	0	0	0	0
M02111:194:000000000-LT722:1:1103:20186:2611	1	1	1	0	0	1	0	1	0	0
M02111:194:000000000-LT722:1:1103:20187:10277	1	1	1	1	1	0	0	0	0	0
M02111:194:000000000-LT722:1:1103:20188:18320	1	1	1	1	1	0	0	0	0	0
M02111:194:000000000-LT722:1:1103:20188:5589	1	1	1	1	1	0	0	0	0	0
M02111:194:000000000-LT722:1:1103:20189:11953	1	1	1	1	1	0	0	0	0	0
M02111:194:000000000-LT722:1:1103:20189:15353	1	1	1	1	1	0	0	0	0	0
M02111:194:000000000-LT722:1:1103:20189:25031	1	1	1	1	1	0	0	0	0	0
M02111:194:000000000-LT722:1:1103:20189:26289	1	1	1	1	1	0	0	0	0	0
M02111:194:000000000-LT722:1:1103:20189:3270	1	1	1	1	1	0	0	0	0	0
M02111:194:000000000-LT722:1:1103:20189:6094	1	1	1	1	0	0	1	1	1	0
M02111:194:000000000-LT722:1:1103:20189:8021	1	1	1	1	1	0	0	0	0	0
M02111:194:000000000-LT722:1:1103:20190:11789	1	1	1	1	1	0	0	0	0	0
M02111:194:000000000-LT722:1:1103:20190:21407	1	1	1	1	0	0	1	1	1	0
M02111:194:000000000-LT722:1:1103:20191:13451	1	1	1	1	1	0	0	0	0	0
M02111:194:000000000-LT722:1:1103:20191:13919	1	1	1	1	0	0	0	0	0	0
M02111:194:000000000-LT722:1:1103:20191:15950	1	1	0	0	0	0	0	0	0	0
M02111:194:000000000-LT722:1:1103:20191:16107	1	1	1	1	0	0	1	1	1	0
M02111:194:000000000-LT722:1:1103:20192:14391	1	1	1	1	1	0	0	0	0	0
M02111:194:000000000-LT722:1:1103:20192:16153	1	1	1	1	1	0	0	0	0	0
M02111:194:000000000-LT722:1:1103:20192:6343	1	1	1	1	1	0	0	0	0	0
M02111:194:000000000-LT722:1:1103:20192:7215	1	1	1	1	0	0	1	1	1	0
M02111:194:000000000-LT722:1:1103:20193:10944	1	1	1	1	1	0	0	0	0	0
M02111:194:000000000-LT722:1:1103:20193:15309	1	1	1	1	1	0	0	0	0	0
M02111:194:000000000-LT722:1:1103:20193:20377	1	1	1	1	1	0	0	0	0	0
M02111:194:000000000-LT722:1:1103:20193:25672	1	1	1	1	1	0	0	0	0	0
M02111:194:000000000-LT722:1:1103:20194:26908	1	1	1	1	1	0	0	0	0	0
M02111:194:000000000-LT722:1:1103:20195:20436	1	1	1	1	1	0	0	0	0	0
M02111:194:000000000-LT722:1:1103:20195:8196	1	1	1	0	0	1	0	1	0	0
M02111:194:000000000-LT722:1:1103:20196:15982	1	1	1	1	0	0	1	1	1	0
M02111:194:000000000-LT722:1:1103:20196:17389	1	1	1	1	1	0	0	0	0	0
M02111:194:000000000-LT722:1:1103:20196:18636	1	1	1	1	1	0	0	0	0	0
M02111:194:000000000-LT722:1:1103:20196:26600	1	1	0	0	0	0	0	0	0	0
M02111:194:000000000-LT722:1:1103:20196:27655	1	1	0	0	0	0	0	0	0	0
M02111:194:000000000-LT722:1:1103:20196:27981	1	1	1	1	1	0	0	0	0	0
M02111:194:000000000-LT722:1:1103:20196:4259	1	1	1	1	1	0	0	0	0	0
M02111:194:000000000-LT722:1:1103:20196:4403	1	1	1	1	0	0	1	1	1	0
M02111:194:000000000-LT722:1:1103:20196:6880	1	1	1	1	0	0	0	0	0	0
M02111:194:000000000-LT722:1:1103:20197:13826	1	1	1	1	0	0	1	1	1	0
M02111:194:000000000-LT722:1:1103:20197:18235	1	1	1	0	0	1	0	1	0	0
M02111:194:000000000-LT722:1:1103:20197:19327	1	1	1	1	1	0	0	0	0	0
M02111:194:000000000-LT722:1:1103:20197:26761	1	1	0	0	0	0	0	0	0	0
M02111:194:000000000-LT722:1:1103:20197:28556	1	1	1	1	1	0	0	0	0	0
M02111:194:000000000-LT722:1:1103:20197:7817	1	1	1	1	0	0	0	0	0	0
M02111:194:000000000-LT722:1:1103:20198:10693	1	1	1	1	1	0	0	0	0	0
M02111:194:000000000-LT722:1:1103:20198:11862	1	1	0	0	0	0	0	0	0	0
M02111:194:000000000-LT722:1:1103:20198:15967	1	1	1	1	0	0	1	1	1	0
M02111:194:000000000-LT722:1:1103:20198:16187	1	1	1	1	1	0	0	0	0	0
M02111:194:000000000-LT722:1:1103:20198:22718	1	1	1	1	0	0	1	1	1	0
M02111:194:000000000-LT722:1:1103:20198:28440	1	1	1	1	0	0	1	1	1	0
M02111:194:000000000-LT722:1:1103:20198:7183	1	1	1	1	1	0	0	0	0	0
M02111:194:000000000-LT722:1:1103:20199:3674	1	1	1	1	1	0	0	0	0	0
M02111:194:000000000-LT722:1:1103:20199:5523	1	1	1	0	0	1	0	1	0	0
M02111:194:000000000-LT722:1:1103:20200:15105	1	1	1	1	1	0	0	0	0	0
M02111:194:000000000-LT722:1:1103:20200:18865	1	1	1	1	1	0	0	0	0	0
M02111:194:000000000-LT722:1:1103:20200:23729	1	1	1	1	0	0	0	0	0	0
M02111:194:000000000-LT722:1:1103:20200:25234	1	1	1	1	0	0	1	1	1	0
M02111:194:000000000-LT722:1:1103:20201:12975	1	1	1	1	0	0	0	0	0	0
M02111:194:000000000-LT722:1:1103:20201:2351	1	1	0	0	0	0	0	0	0	0
M02111:194:000000000-LT722:1:1103:20202:2554	1	1	0	0	0	0	0	0	0	0
M02111:194:000000000-LT722:1:1103:20203:23031	1	1	1	1	1	0	0	0	0	0
M02111:194:000000000-LT722:1:1103:20203:26055	1	1	1	1	0	0	1	1	1	0
M02111:194:000000000-LT722:1:1103:20203:27190	1	1	1	1	1	0	0	0	0	0
M02111:194:000000000-LT722:1:1103:20203:5058	1	1	1	1	0	0	1	1	1	0
M02111:194:000000000-LT722:1:1103:20204:21846	1	1	1	1	0	0	1	1	1	0
M02111:194:000000000-LT722:1:1103:20204:2245	1	1	1	1	0	0	1	1	1	0
M02111:194:000000000-LT722:1:1103:20204:27436	1	1	1	1	1	0	0	0	0	0
M02111:194:000000000-LT722:1:1103:20204:3087	1	1	1	1	1	0	0	0	0	0
M02111:194:000000000-LT722:1:1103:20204:4549	1	1	1	0	0	1	0	1	0	0
M02111:194:000000000-LT722:1:1103:20205:13655	1	1	1	1	0	0	1	1	1	0
M02111:194:000000000-LT722:1:1103:20205:17210	1	1	1	1	0	0	1	1	1	0
M02111:194:000000000-LT722:1:1103:20205:19262	1	1	1	1	1	0	0	0	0	0
M02111:194:000000000-LT722:1:1103:20205:22740	1	1	1	1	1	0	0	0	0	0
M02111:194:000000000-LT722:1:1103:20205:26614	1	1	1	1	0	0	1	1	1	0
M02111:194:000000000-LT722:1:1103:20205:7652	1	1	1	1	0	0	0	0	0	0
M02111:194:000000000-LT722:1:1103:20206:11906	1	1	1	1	1	0	0	0	0	0
M02111:194:000000000-LT722:1:1103:20206:13180	1	1	1	1	0	0	1	1	1	0
M02111:194:000000000-LT722:1:1103:20206:20695	1	1	1	1	1	0	0	0	0	0
M02111:194:000000000-LT722:1:1103:20207:11721	1	1	1	1	0	0	1	1	1	0
M02111:194:000000000-LT722:1:1103:20208:10270	1	1	1	1	0	0	1	1	1	0
M02111:194:000000000-LT722:1:1103:20208:14282	1	1	1	1	1	0	0	0	0	0
M02111:194:000000000-LT722:1:1103:20208:14358	1	1	1	1	1	0	0	0	0	0
M02111:194:000000000-LT722:1:1103:20208:15326	1	1	1	1	1	0	0	0	0	0
M02111:194:000000000-LT722:1:1103:20208:25879	1	1	1	1	1	0	0	0	0	0
M02111:194:000000000-LT722:1:1103:20208:4589	1	1	1	1	1	0	0	0	0	0
M02111:194:000000000-LT722:1:1103:20209:11378	1	1	1	1	0	0	0	0	0	0
M02111:194:000000000-LT722:1:1103:20209:17331	1	1	1	1	1	0	0	0	0	0
M02111:194:000000000-LT722:1:1103:20209:17543	1	1	1	1	1	0	0	0	0	0
M02111:194:000000000-LT722:1:1103:20209:23535	1	1	1	1	0	0	1	1	1	0
M02111:194:000000000-LT722:1:1103:20209:27017	1	1	1	1	1	0	0	0	0	0
M02111:194:000000000-LT722:1:1103:20210:11944	1	1	1	1	1	0	0	0	0	0
M02111:194:000000000-LT722:1:1103:20210:13258	1	1	1	1	1	0	0	0	0	0
M02111:194:000000000-LT722:1:1103:20210:16218	1	1	1	1	0	0	1	1	1	0
M02111:194:000000000-LT722:1:1103:20210:16786	1	1	1	1	1	0	0	0	0	0
M02111:194:000000000-LT722:1:1103:20210:27257	1	1	1	1	1	0	0	0	0	0
M02111:194:000000000-LT722:1:1103:20210:27320	1	1	1	0	0	1	0	1	0	0
M02111:194:000000000-LT722:1:1103:20210:4167	1	1	0	0	0	0	0	0	0	0
M02111:194:000000000-LT722:1:1103:20211:24149	1	1	1	0	0	1	0	1	0	0
M02111:194:000000000-LT722:1:1103:20212:17270	1	1	1	1	1	0	0	0	0	0
M02111:194:000000000-LT722:1:1103:20212:20865	1	1	1	0	0	1	0	1	0	0
M02111:194:000000000-LT722:1:1103:20212:8219	1	1	1	1	1	0	0	0	0	0
M02111:194:000000000-LT722:1:1103:20212:9504	1	1	1	1	0	0	0	0	0	0
M02111:194:000000000-LT722:1:1103:20213:16038	1	1	1	1	1	0	0	0	0	0
M02111:194:000000000-LT722:1:1103:20213:21064	1	1	1	1	1	0	0	0	0	0
M02111:194:000000000-LT722:1:1103:20213:8942	1	1	1	1	0	0	0	0	0	0
M02111:194:000000000-LT722:1:1103:20213:9546	1	1	1	1	0	0	1	1	1	0
M02111:194:000000000-LT722:1:1103:20214:20188	1	1	1	1	1	0	0	0	0	0
M02111:194:000000000-LT722:1:1103:20214:22819	1	1	1	1	0	0	1	1	1	0
M02111:194:000000000-LT722:1:1103:20214:25304	1	1	1	0	0	1	0	1	0	0
M02111:194:000000000-LT722:1:1103:20215:10408	1	1	1	1	1	0	0	0	0	0
M02111:194:000000000-LT722:1:1103:20215:13449	1	1	0	0	0	0	0	0	0	0
M02111:194:000000000-LT722:1:1103:20215:21716	1	1	1	1	1	0	0	0	0	0
M02111:194:000000000-LT722:1:1103:20215:3841	1	1	1	1	1	0	0	0	0	0
M02111:194:000000000-LT722:1:1103:20215:5231	1	1	1	1	1	0	0	0	0	0
M02111:194:000000000-LT722:1:1103:20215:8623	1	1	1	1	1	0	0	0	0	0
M02111:194:000000000-LT722:1:1103:20216:11991	1	1	1	1	1	0	0	0	0	0
M02111:194:000000000-LT722:1:1103:20216:24961	1	1	1	1	1	0	0	0	0	0
M02111:194:000000000-LT722:1:1103:20217:14730	1	1	1	1	1	0	0	0	0	0
M02111:194:000000000-LT722:1:1103:20217:15486	1	1	0	0	0	0	0	0	0	0
M02111:194:000000000-LT722:1:1103:20217:21893	1	1	0	0	0	0	0	0	0	0
M02111:194:000000000-LT722:1:1103:20217:25266	1	1	1	0	0	1	0	1	0	0
M02111:194:000000000-LT722:1:1103:20217:9375	1	1	0	0	0	0	0	0	0	0
M02111:194:000000000-LT722:1:1103:20218:12013	1	1	1	0	0	1	0	1	0	0
M02111:194:000000000-LT722:1:1103:20218:19642	1	1	1	1	1	0	0	0	0	0
M02111:194:000000000-LT722:1:1103:20218:28054	1	1	1	1	0	0	1	1	1	0
M02111:194:000000000-LT722:1:1103:20218:6437	1	1	1	1	0	0	0	0	0	0
M02111:194:000000000-LT722:1:1103:20218:7020	1	1	1	1	0	0	1	1	1	0
M02111:194:000000000-LT722:1:1103:20218:7436	1	1	1	1	0	0	1	1	1	0
M02111:194:000000000-LT722:1:1103:20219:10695	1	1	1	1	1	0	0	0	0	0
M02111:194:000000000-LT722:1:1103:20219:14443	1	1	1	1	1	0	0	0	0	0
M02111:194:000000000-LT722:1:1103:20219:26549	1	1	1	1	0	0	1	1	1	0
M02111:194:000000000-LT722:1:1103:20219:4266	1	1	1	1	0	0	1	1	1	0
M02111:194:000000000-LT722:1:1103:20220:14212	1	1	1	1	0	0	1	1	1	0
M02111:194:000000000-LT722:1:1103:20220:19717	1	1	1	1	0	0	1	1	1	0
M02111:194:000000000-LT722:1:1103:20221:15074	1	1	1	1	0	0	1	1	1	0
M02111:194:000000000-LT722:1:1103:20221:16923	1	1	1	1	0	0	1	1	1	0
M02111:194:000000000-LT722:1:1103:20221:21141	1	1	1	1	0	0	1	1	1	0
M02111:194:000000000-LT722:1:1103:20221:21497	1	1	1	1	1	0	0	0	0	0
M02111:194:000000000-LT722:1:1103:20221:23018	1	1	1	1	1	0	0	0	0	0
M02111:194:000000000-LT722:1:1103:20221:28462	1	1	1	1	1	0	0	0	0	0
M02111:194:000000000-LT722:1:1103:20221:4188	1	1	1	1	0	0	1	1	1	0
M02111:194:000000000-LT722:1:1103:20221:5596	1	1	1	1	0	0	1	1	1	0
M02111:194:000000000-LT722:1:1103:20222:13710	1	1	1	0	0	1	0	1	0	0
M02111:194:000000000-LT722:1:1103:20222:14927	1	1	1	1	1	0	0	0	0	0
M02111:194:000000000-LT722:1:1103:20222:14978	1	1	1	1	1	0	0	0	0	0
M02111:194:000000000-LT722:1:1103:20222:17083	1	1	0	0	0	0	0	0	0	0
M02111:194:000000000-LT722:1:1103:20222:17789	1	1	1	1	0	0	0	0	0	0
M02111:194:000000000-LT722:1:1103:20222:23472	1	1	1	1	1	0	0	0	0	0
M02111:194:000000000-LT722:1:1103:20222:27646	1	0	0	0	0	0	0	0	0	0
M02111:194:000000000-LT722:1:1103:20222:6929	1	0	0	0	0	0	0	0	0	0
M02111:194:000000000-LT722:1:1103:20222:8882	1	1	1	1	0	0	1	1	1	0
M02111:194:000000000-LT722:1:1103:20223:13429	1	1	1	1	1	0	0	0	0	0
M02111:194:000000000-LT722:1:1103:20223:18462	1	1	1	1	1	0	0	0	0	0
M02111:194:000000000-LT722:1:1103:20223:25110	1	1	1	1	1	0	0	0	0	0
M02111:194:000000000-LT722:1:1103:20223:7259	1	1	1	1	0	0	1	1	1	0
M02111:194:000000000-LT722:1:1103:20224:18850	1	1	1	1	1	0	0	0	0	0
M02111:194:000000000-LT722:1:1103:20224:6954	1	1	1	1	0	0	1	1	1	0
M02111:194:000000000-LT722:1:1103:20224:7701	1	1	1	1	1	0	0	0	0	0
M02111:194:000000000-LT722:1:1103:20225:12340	1	1	1	1	1	0	0	0	0	0
M02111:194:000000000-LT722:1:1103:20225:19009	1	1	1	0	0	1	0	1	0	0
M02111:194:000000000-LT722:1:1103:20225:23991	1	1	1	1	0	0	1	1	1	0
M02111:194:000000000-LT722:1:1103:20227:11198	1	1	1	1	1	0	0	0	0	0
M02111:194:000000000-LT722:1:1103:20227:16505	1	1	1	1	0	0	1	1	1	0
M02111:194:000000000-LT722:1:1103:20227:18630	1	1	0	0	0	0	0	0	0	0
M02111:194:000000000-LT722:1:1103:20227:19291	1	1	1	1	1	0	0	0	0	0
M02111:194:000000000-LT722:1:1103:20227:4000	1	1	1	1	1	0	0	0	0	0
M02111:194:000000000-LT722:1:1103:20227:9118	1	1	1	1	1	0	0	0	0	0
M02111:194:000000000-LT722:1:1103:20228:21796	1	1	1	1	1	0	0	0	0	0
M02111:194:000000000-LT722:1:1103:20229:10536	1	1	1	1	1	0	0	0	0	0
M02111:194:000000000-LT722:1:1103:20229:20276	1	1	1	0	0	1	0	1	0	0
M02111:194:000000000-LT722:1:1103:20229:25650	1	1	1	1	1	0	0	0	0	0
M02111:194:000000000-LT722:1:1103:20229:3703	1	1	1	0	0	1	0	1	0	0
M02111:194:000000000-LT722:1:1103:20230:22006	1	1	1	0	0	1	0	1	0	0
M02111:194:000000000-LT722:1:1103:20230:22555	1	1	1	1	1	0	0	0	0	0
M02111:194:000000000-LT722:1:1103:20230:24090	1	1	1	1	1	0	0	0	0	0
M02111:194:000000000-LT722:1:1103:20230:6632	1	1	1	1	1	0	0	0	0	0
M02111:194:000000000-LT722:1:1103:20230:9860	1	1	1	1	0	0	1	1	1	0
M02111:194:000000000-LT722:1:1103:20231:24768	1	1	1	1	1	0	0	0	0	0
M02111:194:000000000-LT722:1:1103:20231:25190	1	1	1	1	0	0	1	1	1	0
M02111:194:000000000-LT722:1:1103:20231:5123	1	1	1	1	0	0	1	1	1	0
M02111:194:000000000-LT722:1:1103:20232:12036	1	1	1	1	1	0	0	0	0	0
M02111:194:000000000-LT722:1:1103:20232:18958	1	1	1	1	1	0	0	0	0	0
M02111:194:000000000-LT722:1:1103:20232:23925	1	1	1	1	1	0	0	0	0	0
M02111:194:000000000-LT722:1:1103:20232:28546	1	1	1	1	0	0	1	1	1	0
M02111:194:000000000-LT722:1:1103:20232:4683	1	1	1	1	0	0	1	1	1	0
M02111:194:000000000-LT722:1:1103:20233:17244	1	1	1	0	0	1	0	1	0	0
M02111:194:000000000-LT722:1:1103:20233:19590	1	1	0	0	0	0	0	0	0	0
M02111:194:000000000-LT722:1:1103:20233:4868	1	1	1	1	1	0	0	0	0	0
M02111:194:000000000-LT722:1:1103:20233:8643	1	1	1	1	0	0	1	1	1	0
M02111:194:000000000-LT722:1:1103:20234:12798	1	1	1	1	1	0	0	0	0	0
M02111:194:000000000-LT722:1:1103:20234:4298	1	1	1	1	0	0	1	1	1	0
M02111:194:000000000-LT722:1:1103:20234:7486	1	1	1	1	0	0	0	0	0	0
M02111:194:000000000-LT722:1:1103:20236:2884	1	1	1	1	1	0	0	0	0	0
M02111:194:000000000-LT722:1:1103:20236:9307	1	1	1	1	1	0	0	0	0	0
M02111:194:000000000-LT722:1:1103:20237:25499	1	1	1	1	1	0	0	0	0	0
M02111:194:000000000-LT722:1:1103:20237:3266	1	1	1	1	0	0	1	1	1	0
M02111:194:000000000-LT722:1:1103:20237:5772	1	1	0	0	0	0	0	0	0	0
M02111:194:000000000-LT722:1:1103:20238:17440	1	1	1	1	1	0	0	0	0	0
M02111:194:000000000-LT722:1:1103:20238:17948	1	1	1	1	0	0	1	1	1	0
M02111:194:000000000-LT722:1:1103:20239:10297	1	1	1	1	1	0	0	0	0	0
M02111:194:000000000-LT722:1:1103:20239:17883	1	1	1	1	1	0	0	0	0	0
M02111:194:000000000-LT722:1:1103:20239:6120	1	1	1	1	0	0	0	0	0	0
M02111:194:000000000-LT722:1:1103:20239:8578	1	1	1	1	1	0	0	0	0	0
M02111:194:000000000-LT722:1:1103:20240:15917	1	1	1	0	0	1	0	1	0	0
M02111:194:000000000-LT722:1:1103:20240:16404	1	1	1	1	0	0	1	1	1	0
M02111:194:000000000-LT722:1:1103:20240:7660	1	1	1	1	1	0	0	0	0	0
M02111:194:000000000-LT722:1:1103:20241:16767	1	1	1	1	1	0	0	0	0	0
M02111:194:000000000-LT722:1:1103:20241:4104	1	1	1	0	0	1	0	1	0	0
M02111:194:000000000-LT722:1:1103:20241:8298	1	1	1	0	0	1	0	1	0	0
M02111:194:000000000-LT722:1:1103:20242:14200	1	1	1	0	0	1	0	1	0	0
M02111:194:000000000-LT722:1:1103:20242:17155	1	1	1	1	1	0	0	0	0	0
M02111:194:000000000-LT722:1:1103:20242:24225	1	1	1	1	1	0	0	0	0	0
M02111:194:000000000-LT722:1:1103:20242:8026	1	1	1	1	0	0	0	0	0	0
M02111:194:000000000-LT722:1:1103:20243:10196	1	1	1	1	1	0	0	0	0	0
M02111:194:000000000-LT722:1:1103:20243:12549	1	1	1	1	1	0	0	0	0	0
M02111:194:000000000-LT722:1:1103:20243:18807	1	1	1	1	1	0	0	0	0	0
M02111:194:000000000-LT722:1:1103:20244:7223	1	1	1	1	1	0	0	0	0	0
M02111:194:000000000-LT722:1:1103:20245:16226	1	1	1	1	1	0	0	0	0	0
M02111:194:000000000-LT722:1:1103:20245:24252	1	1	1	1	0	0	1	1	1	0
M02111:194:000000000-LT722:1:1103:20245:7566	1	1	1	1	0	0	0	0	0	0
M02111:194:000000000-LT722:1:1103:20246:12267	1	1	1	1	0	0	1	1	1	0
M02111:194:000000000-LT722:1:1103:20246:12376	1	1	1	0	0	1	0	1	1	0
M02111:194:000000000-LT722:1:1103:20246:18269	1	1	1	1	0	0	1	1	1	0
M02111:194:000000000-LT722:1:1103:20246:18458	1	1	0	0	0	0	0	0	0	0
M02111:194:000000000-LT722:1:1103:20246:20178	1	1	1	0	0	1	0	1	0	0
M02111:194:000000000-LT722:1:1103:20246:23522	1	1	0	0	0	0	0	0	0	0
M02111:194:000000000-LT722:1:1103:20246:24494	1	1	1	1	1	0	0	0	0	0
M02111:194:000000000-LT722:1:1103:20246:8481	1	1	1	0	0	1	0	1	0	0
M02111:194:000000000-LT722:1:1103:20247:25911	1	1	1	1	1	0	0	0	0	0
M02111:194:000000000-LT722:1:1103:20247:27146	1	1	1	0	0	1	0	1	0	0
M02111:194:000000000-LT722:1:1103:20247:4673	1	1	1	1	1	0	0	0	0	0
M02111:194:000000000-LT722:1:1103:20247:5885	1	1	1	1	0	0	1	1	1	0
M02111:194:000000000-LT722:1:1103:20248:20549	1	1	1	1	1	0	0	0	0	0
M02111:194:000000000-LT722:1:1103:20249:18437	1	1	1	1	1	0	0	0	0	0
M02111:194:000000000-LT722:1:1103:20249:25787	1	1	1	1	1	0	0	0	0	0
M02111:194:000000000-LT722:1:1103:20249:4268	1	1	1	1	0	0	1	1	1	0
M02111:194:000000000-LT722:1:1103:20249:8910	1	1	1	1	0	0	1	1	1	0
M02111:194:000000000-LT722:1:1103:2024:17296	1	1	1	1	1	0	0	0	0	0
M02111:194:000000000-LT722:1:1103:20250:14528	1	1	1	1	0	0	1	1	1	0
M02111:194:000000000-LT722:1:1103:20250:17763	1	1	1	0	0	1	0	1	0	0
M02111:194:000000000-LT722:1:1103:20250:3271	1	1	1	1	1	0	0	0	0	0
M02111:194:000000000-LT722:1:1103:20250:5686	1	1	1	0	0	1	0	1	0	0
M02111:194:000000000-LT722:1:1103:20251:4428	1	0	0	0	0	0	0	0	0	0
M02111:194:000000000-LT722:1:1103:20251:5188	1	1	1	0	0	1	0	1	0	0
M02111:194:000000000-LT722:1:1103:20252:11359	1	1	1	1	1	0	0	0	0	0
M02111:194:000000000-LT722:1:1103:20252:12629	1	1	1	1	1	0	0	0	0	0
M02111:194:000000000-LT722:1:1103:20252:15780	1	1	0	0	0	0	0	0	0	0
M02111:194:000000000-LT722:1:1103:20252:21340	1	1	1	1	1	0	0	0	0	0
M02111:194:000000000-LT722:1:1103:20252:25464	1	1	1	1	1	0	0	0	0	0
M02111:194:000000000-LT722:1:1103:20252:3297	1	1	1	1	0	0	1	1	1	0
M02111:194:000000000-LT722:1:1103:20252:8676	1	1	1	1	1	0	0	0	0	0
M02111:194:000000000-LT722:1:1103:20253:10108	1	1	0	0	0	0	0	0	0	0
M02111:194:000000000-LT722:1:1103:20253:19992	1	1	1	1	0	0	0	0	0	0
M02111:194:000000000-LT722:1:1103:20253:27937	1	1	1	1	0	0	1	1	1	0
M02111:194:000000000-LT722:1:1103:20253:3992	1	1	0	0	0	0	0	0	0	0
M02111:194:000000000-LT722:1:1103:20254:11918	1	1	1	1	1	0	0	0	0	0
M02111:194:000000000-LT722:1:1103:20254:12879	1	1	1	1	1	0	0	0	0	0
M02111:194:000000000-LT722:1:1103:20254:18949	1	1	1	1	1	0	0	0	0	0
M02111:194:000000000-LT722:1:1103:20254:19927	1	1	1	1	0	0	1	1	1	0
M02111:194:000000000-LT722:1:1103:20254:27638	1	1	1	1	1	0	0	0	0	0
M02111:194:000000000-LT722:1:1103:20254:5001	1	1	1	1	0	0	1	1	1	0
M02111:194:000000000-LT722:1:1103:20254:9366	1	1	1	1	1	0	0	0	0	0
M02111:194:000000000-LT722:1:1103:20255:12417	1	1	0	0	0	0	0	0	0	0
M02111:194:000000000-LT722:1:1103:20255:15347	1	1	1	0	0	1	0	1	0	0
M02111:194:000000000-LT722:1:1103:20255:25971	1	1	1	1	0	0	1	1	1	0
M02111:194:000000000-LT722:1:1103:20256:10809	1	1	0	0	0	0	0	0	0	0
M02111:194:000000000-LT722:1:1103:20256:21585	1	1	1	1	1	0	0	0	0	0
M02111:194:000000000-LT722:1:1103:20256:7261	1	1	0	0	0	0	0	0	0	0
M02111:194:000000000-LT722:1:1103:20256:8163	1	1	1	1	1	0	0	0	0	0
M02111:194:000000000-LT722:1:1103:20257:11213	1	1	1	1	1	0	0	0	0	0
M02111:194:000000000-LT722:1:1103:20257:11769	1	1	1	1	0	0	1	1	1	0
M02111:194:000000000-LT722:1:1103:20258:24073	1	1	1	1	1	0	0	0	0	0
M02111:194:000000000-LT722:1:1103:20258:24988	1	1	1	1	1	0	0	0	0	0
M02111:194:000000000-LT722:1:1103:20258:2541	1	1	1	1	1	0	0	0	0	0
M02111:194:000000000-LT722:1:1103:20258:26842	1	1	1	1	0	0	1	1	1	0
M02111:194:000000000-LT722:1:1103:20258:3389	1	1	1	1	0	0	1	1	1	0
M02111:194:000000000-LT722:1:1103:20259:10081	1	1	1	0	0	1	0	1	0	0
M02111:194:000000000-LT722:1:1103:20259:25640	1	1	1	1	0	0	1	1	1	0
M02111:194:000000000-LT722:1:1103:20259:8215	1	1	1	1	0	0	1	1	1	0
M02111:194:000000000-LT722:1:1103:20260:5171	1	1	1	1	0	0	1	1	1	0
M02111:194:000000000-LT722:1:1103:20260:5235	1	1	1	1	0	0	1	1	1	0
M02111:194:000000000-LT722:1:1103:20260:7135	1	1	1	1	0	0	1	1	1	0
M02111:194:000000000-LT722:1:1103:20261:17635	1	1	1	0	0	1	0	1	0	0
M02111:194:000000000-LT722:1:1103:20261:27440	1	1	1	1	1	0	0	0	0	0
M02111:194:000000000-LT722:1:1103:20261:6645	1	1	1	1	1	0	0	0	0	0
M02111:194:000000000-LT722:1:1103:20263:15755	1	1	1	1	0	0	1	1	1	0
M02111:194:000000000-LT722:1:1103:20263:16652	1	1	1	1	1	0	0	0	0	0
M02111:194:000000000-LT722:1:1103:20263:5673	1	1	1	1	1	0	0	0	0	0
M02111:194:000000000-LT722:1:1103:20264:12178	1	1	1	1	1	0	0	0	0	0
M02111:194:000000000-LT722:1:1103:20264:4048	1	1	1	1	1	0	0	0	0	0
M02111:194:000000000-LT722:1:1103:20265:15738	1	1	1	1	1	0	0	0	0	0
M02111:194:000000000-LT722:1:1103:20265:16068	1	1	1	1	1	0	0	0	0	0
M02111:194:000000000-LT722:1:1103:20265:23661	1	1	0	0	0	0	0	0	0	0
M02111:194:000000000-LT722:1:1103:20265:25743	1	1	1	1	0	0	1	1	1	0
M02111:194:000000000-LT722:1:1103:20266:16093	1	1	1	1	0	0	1	1	1	0
M02111:194:000000000-LT722:1:1103:20266:18393	1	1	1	1	0	0	0	0	0	0
M02111:194:000000000-LT722:1:1103:20266:22628	1	1	0	0	0	0	0	0	0	0
M02111:194:000000000-LT722:1:1103:20266:26468	1	1	1	1	0	0	1	1	1	0
M02111:194:000000000-LT722:1:1103:20266:5434	1	1	1	1	1	0	0	0	0	0
M02111:194:000000000-LT722:1:1103:20267:14743	1	1	1	1	0	0	1	1	1	0
M02111:194:000000000-LT722:1:1103:20267:14943	1	1	1	1	0	0	1	1	1	0
M02111:194:000000000-LT722:1:1103:20267:15190	1	1	1	1	1	0	0	0	0	0
M02111:194:000000000-LT722:1:1103:20267:18186	1	1	1	1	1	0	0	0	0	0
M02111:194:000000000-LT722:1:1103:20267:19595	1	1	1	1	0	0	1	1	1	0
M02111:194:000000000-LT722:1:1103:20267:5345	1	1	1	1	0	0	1	1	1	0
M02111:194:000000000-LT722:1:1103:20268:12470	1	1	0	0	0	0	0	0	0	0
M02111:194:000000000-LT722:1:1103:20268:22421	1	1	0	0	0	0	0	0	0	0
M02111:194:000000000-LT722:1:1103:20268:9282	1	1	1	0	0	1	0	1	0	0
M02111:194:000000000-LT722:1:1103:20269:12716	1	1	0	0	0	0	0	0	0	0
M02111:194:000000000-LT722:1:1103:20269:8179	1	1	0	0	0	0	0	0	0	0
M02111:194:000000000-LT722:1:1103:2026:17270	1	1	1	1	1	0	0	0	0	0
M02111:194:000000000-LT722:1:1103:20270:20416	1	1	1	0	0	1	0	1	0	0
M02111:194:000000000-LT722:1:1103:20270:26758	1	1	1	0	0	1	0	1	0	0
M02111:194:000000000-LT722:1:1103:20270:28558	1	1	1	1	1	0	0	0	0	0
M02111:194:000000000-LT722:1:1103:20270:4128	1	1	1	1	1	0	0	0	0	0
M02111:194:000000000-LT722:1:1103:20270:4299	1	1	1	1	0	0	0	0	0	0
M02111:194:000000000-LT722:1:1103:20270:5614	1	1	1	1	0	0	0	0	0	0
M02111:194:000000000-LT722:1:1103:20271:20296	1	1	1	1	1	0	0	0	0	0
M02111:194:000000000-LT722:1:1103:20271:2136	1	1	1	1	0	0	1	1	1	0
M02111:194:000000000-LT722:1:1103:20271:27980	1	1	1	1	0	0	1	1	1	0
M02111:194:000000000-LT722:1:1103:20271:3591	1	1	1	1	1	0	0	0	0	0
M02111:194:000000000-LT722:1:1103:20272:20106	1	0	0	0	0	0	0	0	0	0
M02111:194:000000000-LT722:1:1103:20273:10378	1	1	1	0	0	1	0	1	0	0
M02111:194:000000000-LT722:1:1103:20273:3498	1	1	1	1	1	0	0	0	0	0
M02111:194:000000000-LT722:1:1103:20273:8207	1	1	1	1	1	0	0	0	0	0
M02111:194:000000000-LT722:1:1103:20274:18015	1	1	1	1	1	0	0	0	0	0
M02111:194:000000000-LT722:1:1103:20274:26653	1	1	1	1	0	0	1	1	1	0
M02111:194:000000000-LT722:1:1103:20274:6256	1	1	1	1	0	0	1	1	1	0
M02111:194:000000000-LT722:1:1103:20274:6630	1	1	1	1	1	0	0	0	0	0
M02111:194:000000000-LT722:1:1103:20275:23894	1	1	1	1	1	0	0	0	0	0
M02111:194:000000000-LT722:1:1103:20276:16986	1	1	1	1	1	0	0	0	0	0
M02111:194:000000000-LT722:1:1103:20276:22205	1	1	1	1	0	0	1	1	1	0
M02111:194:000000000-LT722:1:1103:20276:9780	1	1	1	1	1	0	0	0	0	0
M02111:194:000000000-LT722:1:1103:20277:19799	1	1	1	1	0	0	1	1	1	0
M02111:194:000000000-LT722:1:1103:20277:9992	1	1	1	1	0	0	1	1	1	0
M02111:194:000000000-LT722:1:1103:20278:24187	1	1	0	0	0	0	0	0	0	0
M02111:194:000000000-LT722:1:1103:20278:3820	1	1	1	1	0	0	1	1	1	0
M02111:194:000000000-LT722:1:1103:20278:6188	1	1	0	0	0	0	0	0	0	0
M02111:194:000000000-LT722:1:1103:20278:9473	1	1	1	0	0	1	0	1	0	0
M02111:194:000000000-LT722:1:1103:20279:15908	1	1	1	1	0	0	1	1	1	0
M02111:194:000000000-LT722:1:1103:20279:24446	1	1	1	1	0	0	1	1	1	0
M02111:194:000000000-LT722:1:1103:20279:26043	1	1	0	0	0	0	0	0	0	0
M02111:194:000000000-LT722:1:1103:20279:5496	1	1	1	0	0	1	0	1	0	0
M02111:194:000000000-LT722:1:1103:20279:9016	1	1	0	0	0	0	0	0	0	0
M02111:194:000000000-LT722:1:1103:2027:13835	1	1	1	1	1	0	0	0	0	0
M02111:194:000000000-LT722:1:1103:20280:11979	1	1	0	0	0	0	0	0	0	0
M02111:194:000000000-LT722:1:1103:20280:23222	1	1	1	1	1	0	0	0	0	0
M02111:194:000000000-LT722:1:1103:20280:23519	1	1	1	1	1	0	0	0	0	0
M02111:194:000000000-LT722:1:1103:20280:25033	1	1	1	0	0	1	0	1	0	0
M02111:194:000000000-LT722:1:1103:20280:3861	1	1	0	0	0	0	0	0	0	0
M02111:194:000000000-LT722:1:1103:20281:22658	1	1	1	1	1	0	0	0	0	0
M02111:194:000000000-LT722:1:1103:20281:22700	1	1	1	1	0	0	1	1	1	0
M02111:194:000000000-LT722:1:1103:20281:5228	1	1	1	1	0	0	0	0	0	0
M02111:194:000000000-LT722:1:1103:20281:7851	1	1	1	1	0	0	1	1	1	0
M02111:194:000000000-LT722:1:1103:20281:8402	1	1	1	1	0	0	0	0	0	0
M02111:194:000000000-LT722:1:1103:20282:10681	1	1	1	0	0	1	0	1	0	0
M02111:194:000000000-LT722:1:1103:20282:14761	1	1	1	1	1	0	0	0	0	0
M02111:194:000000000-LT722:1:1103:20282:16751	1	1	1	0	0	1	0	1	0	0
M02111:194:000000000-LT722:1:1103:20282:17142	1	1	1	1	1	0	0	0	0	0
M02111:194:000000000-LT722:1:1103:20283:14494	1	1	1	1	1	0	0	0	0	0
M02111:194:000000000-LT722:1:1103:20283:20225	1	1	1	1	0	0	1	1	1	0
M02111:194:000000000-LT722:1:1103:20284:27070	1	1	1	1	0	0	1	1	1	0
M02111:194:000000000-LT722:1:1103:20285:10823	1	1	1	1	1	0	0	0	0	0
M02111:194:000000000-LT722:1:1103:20285:16857	1	1	1	1	0	0	1	1	1	0
M02111:194:000000000-LT722:1:1103:20286:2866	1	1	1	0	0	1	0	1	0	0
M02111:194:000000000-LT722:1:1103:20287:17166	1	1	1	1	1	0	0	0	0	0
M02111:194:000000000-LT722:1:1103:20287:19569	1	1	1	1	0	0	1	1	1	0
M02111:194:000000000-LT722:1:1103:20287:24629	1	1	1	1	1	0	0	0	0	0
M02111:194:000000000-LT722:1:1103:20288:7323	1	1	1	0	0	1	0	1	0	0
M02111:194:000000000-LT722:1:1103:20289:11606	1	1	1	1	1	0	0	0	0	0
M02111:194:000000000-LT722:1:1103:20289:20625	1	1	1	1	0	0	1	1	1	0
M02111:194:000000000-LT722:1:1103:20289:22020	1	1	1	1	1	0	0	0	0	0
M02111:194:000000000-LT722:1:1103:2028:14106	1	1	1	0	0	1	0	1	0	0
M02111:194:000000000-LT722:1:1103:2028:17189	1	1	1	1	0	0	1	1	1	0
M02111:194:000000000-LT722:1:1103:20290:19068	1	1	1	1	0	0	1	1	1	0
M02111:194:000000000-LT722:1:1103:20290:19276	1	1	1	1	1	0	0	0	0	0
M02111:194:000000000-LT722:1:1103:20291:11857	1	1	1	0	0	1	0	1	0	0
M02111:194:000000000-LT722:1:1103:20291:19335	1	1	1	1	1	0	0	0	0	0
M02111:194:000000000-LT722:1:1103:20292:19023	1	1	1	1	0	0	1	1	1	0
M02111:194:000000000-LT722:1:1103:20292:20901	1	1	0	0	0	0	0	0	0	0
M02111:194:000000000-LT722:1:1103:20292:25372	1	1	1	1	1	0	0	0	0	0
M02111:194:000000000-LT722:1:1103:20293:11330	1	1	1	1	0	0	1	1	1	0
M02111:194:000000000-LT722:1:1103:20293:13923	1	1	1	0	0	1	0	1	0	0
M02111:194:000000000-LT722:1:1103:20293:22530	1	1	1	1	0	0	1	1	1	0
M02111:194:000000000-LT722:1:1103:20293:22673	1	1	1	1	1	0	0	0	0	0
M02111:194:000000000-LT722:1:1103:20293:5547	1	1	1	1	0	0	1	1	1	0
M02111:194:000000000-LT722:1:1103:20293:9996	1	1	1	1	1	0	0	0	0	0
M02111:194:000000000-LT722:1:1103:20294:15866	1	1	1	1	1	0	0	0	0	0
M02111:194:000000000-LT722:1:1103:20294:3419	1	1	0	0	0	0	0	0	0	0
M02111:194:000000000-LT722:1:1103:20295:16697	1	1	1	0	0	1	0	1	0	0
M02111:194:000000000-LT722:1:1103:20295:22805	1	1	1	1	1	0	0	0	0	0
M02111:194:000000000-LT722:1:1103:20297:2333	1	1	1	1	1	0	0	0	0	0
M02111:194:000000000-LT722:1:1103:20297:5738	1	1	1	1	1	0	0	0	0	0
M02111:194:000000000-LT722:1:1103:20298:13786	1	1	1	1	1	0	0	0	0	0
M02111:194:000000000-LT722:1:1103:20298:22488	1	1	1	0	0	1	0	1	0	0
M02111:194:000000000-LT722:1:1103:20298:26977	1	1	1	0	0	1	0	1	0	0
M02111:194:000000000-LT722:1:1103:20299:13347	1	1	1	1	0	0	1	1	1	0
M02111:194:000000000-LT722:1:1103:20299:26111	1	1	1	1	1	0	0	0	0	0
M02111:194:000000000-LT722:1:1103:2029:14341	1	1	1	1	1	0	0	0	0	0
M02111:194:000000000-LT722:1:1103:20300:14333	1	1	1	1	1	0	0	0	0	0
M02111:194:000000000-LT722:1:1103:20300:14441	1	1	1	1	1	0	0	0	0	0
M02111:194:000000000-LT722:1:1103:20300:15037	1	1	0	0	0	0	0	0	0	0
M02111:194:000000000-LT722:1:1103:20300:25431	1	1	1	1	0	0	1	1	1	0
M02111:194:000000000-LT722:1:1103:20300:4964	1	1	0	0	0	0	0	0	0	0
M02111:194:000000000-LT722:1:1103:20300:7621	1	1	1	0	0	1	0	1	0	0
M02111:194:000000000-LT722:1:1103:20300:9854	1	1	1	1	1	0	0	0	0	0
M02111:194:000000000-LT722:1:1103:20301:10758	1	1	1	1	1	0	0	0	0	0
M02111:194:000000000-LT722:1:1103:20301:13713	1	1	1	1	1	0	0	0	0	0
M02111:194:000000000-LT722:1:1103:20301:19938	1	1	1	1	0	0	1	1	1	0
M02111:194:000000000-LT722:1:1103:20302:3491	1	1	1	1	1	0	0	0	0	0
M02111:194:000000000-LT722:1:1103:20302:6575	1	1	1	0	0	1	0	1	0	0
M02111:194:000000000-LT722:1:1103:20303:28540	1	1	1	1	0	0	1	1	1	0
M02111:194:000000000-LT722:1:1103:20303:5603	1	1	1	1	1	0	0	0	0	0
M02111:194:000000000-LT722:1:1103:20303:7137	1	1	0	0	0	0	0	0	0	0
M02111:194:000000000-LT722:1:1103:20304:28227	1	1	1	0	0	1	0	1	0	0
M02111:194:000000000-LT722:1:1103:20305:19221	1	1	1	1	1	0	0	0	0	0
M02111:194:000000000-LT722:1:1103:20305:4788	1	1	1	1	0	0	1	1	1	0
M02111:194:000000000-LT722:1:1103:20305:8537	1	1	1	1	1	0	0	0	0	0
M02111:194:000000000-LT722:1:1103:20306:3404	1	1	1	1	1	0	0	0	0	0
M02111:194:000000000-LT722:1:1103:20307:16768	1	1	1	1	1	0	0	0	0	0
M02111:194:000000000-LT722:1:1103:20307:3685	1	1	1	1	1	0	0	0	0	0
M02111:194:000000000-LT722:1:1103:20308:10608	1	1	1	1	0	0	1	1	1	0
M02111:194:000000000-LT722:1:1103:20308:10988	1	1	1	1	0	0	1	1	1	0
M02111:194:000000000-LT722:1:1103:20308:14122	1	1	1	1	1	0	0	0	0	0
M02111:194:000000000-LT722:1:1103:20308:7500	1	1	1	1	1	0	0	0	0	0
M02111:194:000000000-LT722:1:1103:20309:15098	1	1	1	1	1	0	0	0	0	0
M02111:194:000000000-LT722:1:1103:20309:16124	1	1	1	1	1	0	0	0	0	0
M02111:194:000000000-LT722:1:1103:20309:20915	1	1	1	1	0	0	1	1	1	0
M02111:194:000000000-LT722:1:1103:20309:23066	1	1	1	1	1	0	0	0	0	0
M02111:194:000000000-LT722:1:1103:2030:13349	1	1	1	1	1	0	0	0	0	0
M02111:194:000000000-LT722:1:1103:2030:16934	1	1	1	1	1	0	0	0	0	0
M02111:194:000000000-LT722:1:1103:20310:11638	1	1	1	1	0	0	1	1	1	0
M02111:194:000000000-LT722:1:1103:20310:15787	1	1	1	1	1	0	0	0	0	0
M02111:194:000000000-LT722:1:1103:20310:19844	1	1	1	1	0	0	1	1	1	0
M02111:194:000000000-LT722:1:1103:20310:26337	1	1	1	1	1	0	0	0	0	0
M02111:194:000000000-LT722:1:1103:20311:12112	1	1	1	1	0	0	1	1	1	0
M02111:194:000000000-LT722:1:1103:20311:18755	1	1	1	0	0	1	0	1	0	0
M02111:194:000000000-LT722:1:1103:20311:20597	1	1	1	1	1	0	0	0	0	0
M02111:194:000000000-LT722:1:1103:20311:25090	1	1	1	1	0	0	1	1	1	0
M02111:194:000000000-LT722:1:1103:20312:12771	1	1	1	0	0	1	0	1	0	0
M02111:194:000000000-LT722:1:1103:20312:24081	1	1	1	1	1	0	0	0	0	0
M02111:194:000000000-LT722:1:1103:20312:25516	1	1	1	1	0	0	1	1	1	0
M02111:194:000000000-LT722:1:1103:20312:27490	1	1	1	1	1	0	0	0	0	0
M02111:194:000000000-LT722:1:1103:20312:27882	1	1	1	1	0	0	1	1	1	0
M02111:194:000000000-LT722:1:1103:20313:25245	1	1	1	1	1	0	0	0	0	0
M02111:194:000000000-LT722:1:1103:20314:20720	1	1	1	0	0	1	0	1	0	0
M02111:194:000000000-LT722:1:1103:20314:20795	1	1	1	1	0	0	1	1	1	0
M02111:194:000000000-LT722:1:1103:20314:21562	1	1	1	1	1	0	0	0	0	0
M02111:194:000000000-LT722:1:1103:20314:22981	1	1	1	1	1	0	0	0	0	0
M02111:194:000000000-LT722:1:1103:20314:2661	1	1	1	1	1	0	0	0	0	0
M02111:194:000000000-LT722:1:1103:20315:22081	1	1	1	1	1	0	0	0	0	0
M02111:194:000000000-LT722:1:1103:20316:13162	1	1	1	1	1	0	0	0	0	0
M02111:194:000000000-LT722:1:1103:20316:19695	1	1	1	1	1	0	0	0	0	0
M02111:194:000000000-LT722:1:1103:20316:20941	1	1	1	1	0	0	0	0	0	0
M02111:194:000000000-LT722:1:1103:20316:24364	1	1	0	0	0	0	0	0	0	0
M02111:194:000000000-LT722:1:1103:20316:27121	1	1	1	1	1	0	0	0	0	0
M02111:194:000000000-LT722:1:1103:20316:27829	1	1	1	1	1	0	0	0	0	0
M02111:194:000000000-LT722:1:1103:20316:6285	1	1	1	1	1	0	0	0	0	0
M02111:194:000000000-LT722:1:1103:20316:8663	1	1	1	0	0	1	0	1	0	0
M02111:194:000000000-LT722:1:1103:20316:9830	1	1	1	1	1	0	0	0	0	0
M02111:194:000000000-LT722:1:1103:20317:13249	1	1	1	1	1	0	0	0	0	0
M02111:194:000000000-LT722:1:1103:20317:18048	1	1	1	1	0	0	1	1	1	0
M02111:194:000000000-LT722:1:1103:20317:22343	1	1	1	1	1	0	0	0	0	0
M02111:194:000000000-LT722:1:1103:20317:5308	1	1	1	1	0	0	1	1	1	0
M02111:194:000000000-LT722:1:1103:20318:13929	1	1	1	1	1	0	0	0	0	0
M02111:194:000000000-LT722:1:1103:20318:14758	1	1	1	1	1	0	0	0	0	0
M02111:194:000000000-LT722:1:1103:20318:26612	1	1	1	1	1	0	0	0	0	0
M02111:194:000000000-LT722:1:1103:20318:27221	1	1	1	1	0	0	1	1	1	0
M02111:194:000000000-LT722:1:1103:20318:6706	1	1	1	1	1	0	0	0	0	0
M02111:194:000000000-LT722:1:1103:20318:7130	1	1	1	1	1	0	0	0	0	0
M02111:194:000000000-LT722:1:1103:20319:14394	1	1	1	1	0	0	1	1	1	0
M02111:194:000000000-LT722:1:1103:20319:24126	1	1	1	1	1	0	0	0	0	0
M02111:194:000000000-LT722:1:1103:20319:9754	1	1	1	0	0	1	0	1	0	0
M02111:194:000000000-LT722:1:1103:2031:14414	1	1	1	1	1	0	0	0	0	0
M02111:194:000000000-LT722:1:1103:2031:18181	1	1	1	0	0	1	0	1	0	0
M02111:194:000000000-LT722:1:1103:20320:6094	1	1	1	1	1	0	0	0	0	0
M02111:194:000000000-LT722:1:1103:20321:11731	1	1	1	1	1	0	0	0	0	0
M02111:194:000000000-LT722:1:1103:20321:13704	1	1	1	1	0	0	1	1	1	0
M02111:194:000000000-LT722:1:1103:20321:20470	1	1	1	0	0	1	0	1	0	0
M02111:194:000000000-LT722:1:1103:20321:8416	1	1	1	1	0	0	1	1	1	0
M02111:194:000000000-LT722:1:1103:20321:9604	1	1	1	1	1	0	0	0	0	0
M02111:194:000000000-LT722:1:1103:20322:12323	1	1	1	1	1	0	0	0	0	0
M02111:194:000000000-LT722:1:1103:20322:21192	1	1	1	1	0	0	0	0	0	0
M02111:194:000000000-LT722:1:1103:20322:27864	1	1	1	1	0	0	1	1	1	0
M02111:194:000000000-LT722:1:1103:20323:16349	1	1	1	1	0	0	1	1	1	0
M02111:194:000000000-LT722:1:1103:20324:10464	1	1	1	1	0	0	0	0	0	0
M02111:194:000000000-LT722:1:1103:20324:11713	1	1	1	1	1	0	0	0	0	0
M02111:194:000000000-LT722:1:1103:20324:27472	1	1	1	1	1	0	0	0	0	0
M02111:194:000000000-LT722:1:1103:20325:14420	1	1	1	1	1	0	0	0	0	0
M02111:194:000000000-LT722:1:1103:20325:15888	1	1	1	1	0	0	1	1	1	0
M02111:194:000000000-LT722:1:1103:20325:22528	1	1	1	1	1	0	0	0	0	0
M02111:194:000000000-LT722:1:1103:20325:3386	1	1	1	1	0	0	1	1	1	0
M02111:194:000000000-LT722:1:1103:20326:15205	1	1	1	1	1	0	0	0	0	0
M02111:194:000000000-LT722:1:1103:20326:18787	1	1	1	1	1	0	0	0	0	0
M02111:194:000000000-LT722:1:1103:20326:8524	1	1	1	0	0	1	0	1	0	0
M02111:194:000000000-LT722:1:1103:20327:19117	1	1	1	1	0	0	0	0	0	0
M02111:194:000000000-LT722:1:1103:20327:25949	1	1	1	1	1	0	0	0	0	0
M02111:194:000000000-LT722:1:1103:20327:7769	1	1	1	1	1	0	0	0	0	0
M02111:194:000000000-LT722:1:1103:20328:17968	1	1	1	1	0	0	1	1	1	0
M02111:194:000000000-LT722:1:1103:20328:23564	1	1	1	1	1	0	0	0	0	0
M02111:194:000000000-LT722:1:1103:20328:26393	1	1	1	1	1	0	0	0	0	0
M02111:194:000000000-LT722:1:1103:20328:3456	1	1	1	0	0	1	0	1	0	0
M02111:194:000000000-LT722:1:1103:20329:15058	1	1	1	1	0	0	1	1	1	0
M02111:194:000000000-LT722:1:1103:20329:17435	1	1	1	1	1	0	0	0	0	0
M02111:194:000000000-LT722:1:1103:20329:18871	1	1	1	1	0	0	1	1	1	0
M02111:194:000000000-LT722:1:1103:20329:26360	1	1	1	1	1	0	0	0	0	0
M02111:194:000000000-LT722:1:1103:20329:4298	1	1	1	1	0	0	1	1	1	0
M02111:194:000000000-LT722:1:1103:20331:11233	1	1	1	1	1	0	0	0	0	0
M02111:194:000000000-LT722:1:1103:20331:12725	1	1	1	1	1	0	0	0	0	0
M02111:194:000000000-LT722:1:1103:20331:16613	1	1	1	1	1	0	0	0	0	0
M02111:194:000000000-LT722:1:1103:20331:21088	1	1	1	1	1	0	0	0	0	0
M02111:194:000000000-LT722:1:1103:20331:23008	1	1	1	1	1	0	0	0	0	0
M02111:194:000000000-LT722:1:1103:20331:2775	1	1	1	1	1	0	0	0	0	0
M02111:194:000000000-LT722:1:1103:20332:10228	1	1	1	1	1	0	0	0	0	0
M02111:194:000000000-LT722:1:1103:20332:11391	1	1	1	1	1	0	0	0	0	0
M02111:194:000000000-LT722:1:1103:20332:16070	1	1	1	0	0	1	0	1	0	0
M02111:194:000000000-LT722:1:1103:20332:4591	1	1	1	1	0	0	1	1	1	0
M02111:194:000000000-LT722:1:1103:20333:10347	1	1	1	1	1	0	0	0	0	0
M02111:194:000000000-LT722:1:1103:20333:11863	1	1	1	1	1	0	0	0	0	0
M02111:194:000000000-LT722:1:1103:20333:6512	1	1	1	1	1	0	0	0	0	0
M02111:194:000000000-LT722:1:1103:20333:8931	1	1	0	0	0	0	0	0	0	0
M02111:194:000000000-LT722:1:1103:20333:9872	1	1	1	1	1	0	0	0	0	0
M02111:194:000000000-LT722:1:1103:20334:18178	1	1	1	1	0	0	1	1	1	0
M02111:194:000000000-LT722:1:1103:20334:20036	1	1	1	1	0	0	1	1	1	0
M02111:194:000000000-LT722:1:1103:20334:8689	1	1	1	1	1	0	0	0	0	0
M02111:194:000000000-LT722:1:1103:20335:16239	1	1	1	1	0	0	1	1	1	0
M02111:194:000000000-LT722:1:1103:20335:21186	1	1	1	1	0	0	1	1	1	0
M02111:194:000000000-LT722:1:1103:20335:27381	1	1	1	1	1	0	0	0	0	0
M02111:194:000000000-LT722:1:1103:20335:9016	1	1	1	1	1	0	0	0	0	0
M02111:194:000000000-LT722:1:1103:20335:9829	1	1	0	0	0	0	0	0	0	0
M02111:194:000000000-LT722:1:1103:20336:4066	1	1	1	1	0	0	1	1	1	0
M02111:194:000000000-LT722:1:1103:20336:4758	1	1	1	1	0	0	1	1	1	0
M02111:194:000000000-LT722:1:1103:20337:18069	1	1	1	1	0	0	1	1	1	0
M02111:194:000000000-LT722:1:1103:20337:19172	1	1	0	0	0	0	0	0	0	0
M02111:194:000000000-LT722:1:1103:20338:12312	1	1	1	0	0	1	0	1	0	0
M02111:194:000000000-LT722:1:1103:20338:27860	1	1	1	1	0	0	0	0	0	0
M02111:194:000000000-LT722:1:1103:20339:13340	1	1	1	1	1	0	0	0	0	0
M02111:194:000000000-LT722:1:1103:20339:26901	1	1	1	1	0	0	1	1	1	0
M02111:194:000000000-LT722:1:1103:20339:5116	1	1	1	1	0	0	1	1	1	0
M02111:194:000000000-LT722:1:1103:2033:16481	1	1	1	1	1	0	0	0	0	0
M02111:194:000000000-LT722:1:1103:20340:14837	1	1	1	1	1	0	0	0	0	0
M02111:194:000000000-LT722:1:1103:20341:20487	1	1	1	0	0	1	0	1	0	0
M02111:194:000000000-LT722:1:1103:20341:25604	1	1	1	0	0	1	0	1	0	0
M02111:194:000000000-LT722:1:1103:20341:26056	1	1	1	1	0	0	1	1	1	0
M02111:194:000000000-LT722:1:1103:20341:26171	1	1	1	1	1	0	0	0	0	0
M02111:194:000000000-LT722:1:1103:20341:4673	1	1	1	1	1	0	0	0	0	0
M02111:194:000000000-LT722:1:1103:20342:16454	1	1	1	1	1	0	0	0	0	0
M02111:194:000000000-LT722:1:1103:20342:2525	1	1	1	1	0	0	1	1	1	0
M02111:194:000000000-LT722:1:1103:20342:3521	1	1	1	0	0	1	0	1	0	0
M02111:194:000000000-LT722:1:1103:20343:19983	1	1	1	1	0	0	1	1	1	0
M02111:194:000000000-LT722:1:1103:20343:22018	1	1	0	0	0	0	0	0	0	0
M02111:194:000000000-LT722:1:1103:20343:22956	1	1	1	1	1	0	0	0	0	0
M02111:194:000000000-LT722:1:1103:20343:26138	1	1	1	0	0	1	0	1	0	0
M02111:194:000000000-LT722:1:1103:20343:2720	1	1	1	1	1	0	0	0	0	0
M02111:194:000000000-LT722:1:1103:20343:27366	1	1	1	1	1	0	0	0	0	0
M02111:194:000000000-LT722:1:1103:20344:22395	1	1	1	1	0	0	0	0	0	0
M02111:194:000000000-LT722:1:1103:20344:8970	1	1	1	1	1	0	0	0	0	0
M02111:194:000000000-LT722:1:1103:20345:16478	1	1	1	1	1	0	0	0	0	0
M02111:194:000000000-LT722:1:1103:20345:22306	1	1	1	0	0	1	0	1	0	0
M02111:194:000000000-LT722:1:1103:20346:11222	1	1	1	1	1	0	0	0	0	0
M02111:194:000000000-LT722:1:1103:20346:27322	1	1	1	1	1	0	0	0	0	0
M02111:194:000000000-LT722:1:1103:20346:4863	1	1	1	1	1	0	0	0	0	0
M02111:194:000000000-LT722:1:1103:20346:6660	1	1	1	1	0	0	1	1	1	0
M02111:194:000000000-LT722:1:1103:20346:6802	1	1	1	1	0	0	1	1	1	0
M02111:194:000000000-LT722:1:1103:20347:10587	1	1	1	1	0	0	1	1	1	0
M02111:194:000000000-LT722:1:1103:20347:22888	1	1	1	1	1	0	0	0	0	0
M02111:194:000000000-LT722:1:1103:20347:2679	1	1	1	0	0	1	0	1	0	0
M02111:194:000000000-LT722:1:1103:20347:3027	1	1	1	1	1	0	0	0	0	0
M02111:194:000000000-LT722:1:1103:20347:5597	1	1	1	1	1	0	0	0	0	0
M02111:194:000000000-LT722:1:1103:20348:10269	1	1	1	1	0	0	1	1	1	0
M02111:194:000000000-LT722:1:1103:20348:10697	1	1	1	1	1	0	0	0	0	0
M02111:194:000000000-LT722:1:1103:20348:15523	1	1	1	1	1	0	0	0	0	0
M02111:194:000000000-LT722:1:1103:20348:26774	1	1	1	1	1	0	0	0	0	0
M02111:194:000000000-LT722:1:1103:20348:3642	1	1	1	1	1	0	0	0	0	0
M02111:194:000000000-LT722:1:1103:20348:6977	1	1	1	1	1	0	0	0	0	0
M02111:194:000000000-LT722:1:1103:20349:12813	1	1	1	1	0	0	1	1	1	0
M02111:194:000000000-LT722:1:1103:20349:23288	1	1	1	1	0	0	1	1	1	0
M02111:194:000000000-LT722:1:1103:20349:8002	1	1	1	1	1	0	0	0	0	0
M02111:194:000000000-LT722:1:1103:20350:13418	1	1	1	1	0	0	1	1	1	0
M02111:194:000000000-LT722:1:1103:20350:15027	1	1	0	0	0	0	0	0	0	0
M02111:194:000000000-LT722:1:1103:20350:16916	1	1	1	1	0	0	1	1	1	0
M02111:194:000000000-LT722:1:1103:20350:18210	1	1	1	1	0	0	1	1	1	0
M02111:194:000000000-LT722:1:1103:20350:20544	1	1	1	0	0	1	0	1	0	0
M02111:194:000000000-LT722:1:1103:20350:2410	1	1	1	1	1	0	0	0	0	0
M02111:194:000000000-LT722:1:1103:20350:4838	1	1	0	0	0	0	0	0	0	0
M02111:194:000000000-LT722:1:1103:20351:11117	1	1	1	1	1	0	0	0	0	0
M02111:194:000000000-LT722:1:1103:20351:22583	1	1	1	1	1	0	0	0	0	0
M02111:194:000000000-LT722:1:1103:20352:14885	1	1	1	1	1	0	0	0	0	0
M02111:194:000000000-LT722:1:1103:20352:15735	1	1	1	0	0	1	0	1	0	0
M02111:194:000000000-LT722:1:1103:20352:20907	1	1	1	1	0	0	1	1	1	0
M02111:194:000000000-LT722:1:1103:20352:23065	1	1	1	1	1	0	0	0	0	0
M02111:194:000000000-LT722:1:1103:20352:23223	1	1	1	1	0	0	1	1	1	0
M02111:194:000000000-LT722:1:1103:20353:11769	1	1	1	0	0	1	0	1	0	0
M02111:194:000000000-LT722:1:1103:20353:12846	1	1	1	0	0	1	0	1	0	0
M02111:194:000000000-LT722:1:1103:20353:17780	1	1	1	1	0	0	1	1	1	0
M02111:194:000000000-LT722:1:1103:20353:20149	1	1	1	1	1	0	0	0	0	0
M02111:194:000000000-LT722:1:1103:20353:20822	1	1	1	1	0	0	1	1	1	0
M02111:194:000000000-LT722:1:1103:20353:5257	1	1	1	1	1	0	0	0	0	0
M02111:194:000000000-LT722:1:1103:20354:18629	1	1	1	1	0	0	1	1	1	0
M02111:194:000000000-LT722:1:1103:20354:25361	1	1	1	1	1	0	0	0	0	0
M02111:194:000000000-LT722:1:1103:20354:28164	1	1	0	0	0	0	0	0	0	0
M02111:194:000000000-LT722:1:1103:20354:3763	1	1	1	1	1	0	0	0	0	0
M02111:194:000000000-LT722:1:1103:20355:17197	1	1	1	1	1	0	0	0	0	0
M02111:194:000000000-LT722:1:1103:20355:5669	1	1	1	0	0	1	0	1	0	0
M02111:194:000000000-LT722:1:1103:20355:8274	1	1	1	1	0	0	1	1	1	0
M02111:194:000000000-LT722:1:1103:20356:2384	1	1	1	1	0	0	1	1	1	0
M02111:194:000000000-LT722:1:1103:20356:27761	1	1	0	0	0	0	0	0	0	0
M02111:194:000000000-LT722:1:1103:20357:17645	1	1	1	1	1	0	0	0	0	0
M02111:194:000000000-LT722:1:1103:20357:19827	1	1	1	1	0	0	1	1	1	0
M02111:194:000000000-LT722:1:1103:20357:23772	1	1	1	1	1	0	0	0	0	0
M02111:194:000000000-LT722:1:1103:20357:3864	1	1	1	1	0	0	1	1	1	0
M02111:194:000000000-LT722:1:1103:20358:13164	1	0	0	0	0	0	0	0	0	0
M02111:194:000000000-LT722:1:1103:20358:16204	1	1	1	1	0	0	1	1	1	0
M02111:194:000000000-LT722:1:1103:20358:24804	1	1	1	1	1	0	0	0	0	0
M02111:194:000000000-LT722:1:1103:20358:27970	1	1	1	1	1	0	0	0	0	0
M02111:194:000000000-LT722:1:1103:20359:13068	1	1	1	1	0	0	0	0	0	0
M02111:194:000000000-LT722:1:1103:20359:21798	1	1	1	1	1	0	0	0	0	0
M02111:194:000000000-LT722:1:1103:20359:22416	1	1	1	1	0	0	1	1	1	0
M02111:194:000000000-LT722:1:1103:20359:6911	1	1	1	1	0	0	1	1	1	0
M02111:194:000000000-LT722:1:1103:20360:8180	1	1	1	1	0	0	1	1	1	0
M02111:194:000000000-LT722:1:1103:20361:14020	1	1	1	1	1	0	0	0	0	0
M02111:194:000000000-LT722:1:1103:20361:26005	1	1	1	1	0	0	1	1	1	0
M02111:194:000000000-LT722:1:1103:20362:12315	1	1	1	1	0	0	0	0	0	0
M02111:194:000000000-LT722:1:1103:20362:3673	1	1	1	1	0	0	1	1	1	0
M02111:194:000000000-LT722:1:1103:20363:13276	1	1	1	1	0	0	1	1	1	0
M02111:194:000000000-LT722:1:1103:20363:15623	1	1	1	1	1	0	0	0	0	0
M02111:194:000000000-LT722:1:1103:20363:26142	1	1	1	1	0	0	1	1	1	0
M02111:194:000000000-LT722:1:1103:20364:15036	1	1	1	1	1	0	0	0	0	0
M02111:194:000000000-LT722:1:1103:20364:19738	1	1	1	1	1	0	0	0	0	0
M02111:194:000000000-LT722:1:1103:20364:22995	1	1	1	1	1	0	0	0	0	0
M02111:194:000000000-LT722:1:1103:20364:24140	1	1	1	1	1	0	0	0	0	0
M02111:194:000000000-LT722:1:1103:20364:27198	1	1	1	1	1	0	0	0	0	0
M02111:194:000000000-LT722:1:1103:20365:11409	1	1	1	1	0	0	1	1	1	0
M02111:194:000000000-LT722:1:1103:20365:13939	1	1	1	1	0	0	1	1	1	0
M02111:194:000000000-LT722:1:1103:20365:4895	1	1	1	1	0	0	1	1	1	0
M02111:194:000000000-LT722:1:1103:20365:5045	1	1	1	1	1	0	0	0	0	0
M02111:194:000000000-LT722:1:1103:20365:5856	1	1	1	1	1	0	0	0	0	0
M02111:194:000000000-LT722:1:1103:20366:8726	1	1	1	1	0	0	1	1	1	0
M02111:194:000000000-LT722:1:1103:20367:15755	1	1	1	1	1	0	0	0	0	0
M02111:194:000000000-LT722:1:1103:20367:21945	1	1	1	1	1	0	0	0	0	0
M02111:194:000000000-LT722:1:1103:20367:6555	1	1	1	1	1	0	0	0	0	0
M02111:194:000000000-LT722:1:1103:20368:10840	1	1	1	1	1	0	0	0	0	0
M02111:194:000000000-LT722:1:1103:20368:11556	1	1	1	1	1	0	0	0	0	0
M02111:194:000000000-LT722:1:1103:20368:16307	1	1	1	1	1	0	0	0	0	0
M02111:194:000000000-LT722:1:1103:20368:23894	1	1	1	1	1	0	0	0	0	0
M02111:194:000000000-LT722:1:1103:20369:10708	1	1	1	1	1	0	0	0	0	0
M02111:194:000000000-LT722:1:1103:20369:15906	1	1	1	1	1	0	0	0	0	0
M02111:194:000000000-LT722:1:1103:20369:22607	1	1	0	0	0	0	0	0	0	0
M02111:194:000000000-LT722:1:1103:20369:23241	1	1	1	1	0	0	1	1	1	0
M02111:194:000000000-LT722:1:1103:20369:24288	1	1	1	1	0	0	1	1	1	0
M02111:194:000000000-LT722:1:1103:2036:13757	1	1	0	0	0	0	0	0	0	0
M02111:194:000000000-LT722:1:1103:20370:12867	1	1	0	0	0	0	0	0	0	0
M02111:194:000000000-LT722:1:1103:20370:2153	1	1	1	1	1	0	0	0	0	0
M02111:194:000000000-LT722:1:1103:20370:26620	1	1	1	1	0	0	1	1	1	0
M02111:194:000000000-LT722:1:1103:20370:26708	1	1	1	1	1	0	0	0	0	0
M02111:194:000000000-LT722:1:1103:20370:4057	1	1	1	1	0	0	1	1	1	0
M02111:194:000000000-LT722:1:1103:20370:4797	1	1	1	1	0	0	0	0	0	0
M02111:194:000000000-LT722:1:1103:20370:5199	1	1	1	1	0	0	1	1	1	0
M02111:194:000000000-LT722:1:1103:20370:5776	1	1	1	1	0	0	1	1	1	0
M02111:194:000000000-LT722:1:1103:20371:11589	1	1	1	1	1	0	0	0	0	0
M02111:194:000000000-LT722:1:1103:20371:6365	1	1	1	1	1	0	0	0	0	0
M02111:194:000000000-LT722:1:1103:20372:19673	1	1	1	0	0	1	0	1	0	0
M02111:194:000000000-LT722:1:1103:20372:25057	1	1	1	1	1	0	0	0	0	0
M02111:194:000000000-LT722:1:1103:20372:2851	1	1	1	1	0	0	1	1	1	0
M02111:194:000000000-LT722:1:1103:20372:7254	1	1	1	1	0	0	1	1	1	0
M02111:194:000000000-LT722:1:1103:20373:10489	1	1	1	1	0	0	0	0	0	0
M02111:194:000000000-LT722:1:1103:20373:15085	1	1	1	1	1	0	0	0	0	0
M02111:194:000000000-LT722:1:1103:20373:16712	1	1	1	1	0	0	1	1	1	0
M02111:194:000000000-LT722:1:1103:20373:24206	1	1	1	1	0	0	1	1	1	0
M02111:194:000000000-LT722:1:1103:20374:16362	1	1	0	0	0	0	0	0	0	0
M02111:194:000000000-LT722:1:1103:20374:23791	1	1	1	1	1	0	0	0	0	0
M02111:194:000000000-LT722:1:1103:20374:23862	1	1	1	1	1	0	0	0	0	0
M02111:194:000000000-LT722:1:1103:20375:10507	1	1	1	1	0	0	1	1	1	0
M02111:194:000000000-LT722:1:1103:20375:14024	1	1	1	1	1	0	0	0	0	0
M02111:194:000000000-LT722:1:1103:20375:25526	1	1	1	1	1	0	0	0	0	0
M02111:194:000000000-LT722:1:1103:20376:21919	1	1	1	1	1	0	0	0	0	0
M02111:194:000000000-LT722:1:1103:20376:26516	1	1	1	1	0	0	1	1	1	0
M02111:194:000000000-LT722:1:1103:20376:4929	1	1	1	1	1	0	0	0	0	0
M02111:194:000000000-LT722:1:1103:20377:12670	1	1	1	1	0	0	1	1	1	0
M02111:194:000000000-LT722:1:1103:20377:13669	1	1	1	1	1	0	0	0	0	0
M02111:194:000000000-LT722:1:1103:20377:20051	1	1	1	1	0	0	1	1	1	0
M02111:194:000000000-LT722:1:1103:20377:20932	1	1	1	1	0	0	1	1	1	0
M02111:194:000000000-LT722:1:1103:20377:22176	1	1	1	1	1	0	0	0	0	0
M02111:194:000000000-LT722:1:1103:20377:23676	1	1	1	0	0	1	0	1	0	0
M02111:194:000000000-LT722:1:1103:20377:6195	1	1	1	1	0	0	1	1	1	0
M02111:194:000000000-LT722:1:1103:20377:8958	1	1	1	1	1	0	0	0	0	0
M02111:194:000000000-LT722:1:1103:20378:18258	1	1	1	1	0	0	1	1	1	0
M02111:194:000000000-LT722:1:1103:20378:19087	1	1	0	0	0	0	0	0	0	0
M02111:194:000000000-LT722:1:1103:20378:4910	1	1	1	0	0	1	0	1	0	0
M02111:194:000000000-LT722:1:1103:20379:13312	1	1	0	0	0	0	0	0	0	0
M02111:194:000000000-LT722:1:1103:20379:25564	1	1	1	1	0	0	1	1	1	0
M02111:194:000000000-LT722:1:1103:20379:5148	1	1	1	1	1	0	0	0	0	0
M02111:194:000000000-LT722:1:1103:20380:11740	1	1	1	0	0	1	0	1	0	0
M02111:194:000000000-LT722:1:1103:20380:12691	1	1	1	1	1	0	0	0	0	0
M02111:194:000000000-LT722:1:1103:20380:20246	1	1	1	1	0	0	1	1	1	0
M02111:194:000000000-LT722:1:1103:20380:28016	1	1	1	1	1	0	0	0	0	0
M02111:194:000000000-LT722:1:1103:20381:18881	1	1	1	1	1	0	0	0	0	0
M02111:194:000000000-LT722:1:1103:20382:16175	1	1	1	1	0	0	1	1	1	0
M02111:194:000000000-LT722:1:1103:20382:17207	1	1	1	1	1	0	0	0	0	0
M02111:194:000000000-LT722:1:1103:20382:20958	1	1	1	1	0	0	1	1	1	0
M02111:194:000000000-LT722:1:1103:20382:21939	1	1	1	0	0	1	0	1	0	0
M02111:194:000000000-LT722:1:1103:20382:22433	1	0	0	0	0	0	0	0	0	0
M02111:194:000000000-LT722:1:1103:20382:7990	1	1	1	1	0	0	0	0	0	0
M02111:194:000000000-LT722:1:1103:20382:8615	1	1	1	1	0	0	1	1	1	0
M02111:194:000000000-LT722:1:1103:20383:15948	1	1	1	1	1	0	0	0	0	0
M02111:194:000000000-LT722:1:1103:20383:2214	1	1	1	1	0	0	1	1	1	0
M02111:194:000000000-LT722:1:1103:20384:22108	1	1	1	1	0	0	1	1	1	0
M02111:194:000000000-LT722:1:1103:20384:23573	1	1	1	0	0	1	0	1	0	0
M02111:194:000000000-LT722:1:1103:20384:24565	1	1	0	0	0	0	0	0	0	0
M02111:194:000000000-LT722:1:1103:20384:8213	1	1	1	1	1	0	0	0	0	0
M02111:194:000000000-LT722:1:1103:20385:13436	1	1	1	1	1	0	0	0	0	0
M02111:194:000000000-LT722:1:1103:20385:16196	1	1	1	0	0	1	0	1	1	0
M02111:194:000000000-LT722:1:1103:20385:17243	1	1	1	1	1	0	0	0	0	0
M02111:194:000000000-LT722:1:1103:20385:19450	1	1	1	1	0	0	1	1	1	0
M02111:194:000000000-LT722:1:1103:20385:19525	1	1	1	1	1	0	0	0	0	0
M02111:194:000000000-LT722:1:1103:20385:21226	1	1	1	1	0	0	1	1	1	0
M02111:194:000000000-LT722:1:1103:20386:15499	1	1	1	1	0	0	1	1	1	0
M02111:194:000000000-LT722:1:1103:20386:20301	1	1	1	1	1	0	0	0	0	0
M02111:194:000000000-LT722:1:1103:20386:2179	1	1	1	0	0	1	0	1	0	0
M02111:194:000000000-LT722:1:1103:20386:9015	1	1	1	1	1	0	0	0	0	0
M02111:194:000000000-LT722:1:1103:20387:19873	1	1	1	0	0	1	0	1	0	0
M02111:194:000000000-LT722:1:1103:20387:21311	1	1	1	1	1	0	0	0	0	0
M02111:194:000000000-LT722:1:1103:20387:24875	1	1	1	1	1	0	0	0	0	0
M02111:194:000000000-LT722:1:1103:20388:19582	1	1	1	1	1	0	0	0	0	0
M02111:194:000000000-LT722:1:1103:20388:21330	1	1	1	1	0	0	1	1	1	0
M02111:194:000000000-LT722:1:1103:20388:24276	1	1	1	1	0	0	1	1	1	0
M02111:194:000000000-LT722:1:1103:20388:28183	1	1	1	0	0	1	0	1	0	0
M02111:194:000000000-LT722:1:1103:20389:11276	1	1	1	1	1	0	0	0	0	0
M02111:194:000000000-LT722:1:1103:20389:28111	1	1	0	0	0	0	0	0	0	0
M02111:194:000000000-LT722:1:1103:2038:15022	1	1	1	0	0	1	0	1	0	0
M02111:194:000000000-LT722:1:1103:2038:15997	1	1	1	1	1	0	0	0	0	0
M02111:194:000000000-LT722:1:1103:2038:17964	1	1	1	1	0	0	1	1	1	0
M02111:194:000000000-LT722:1:1103:20390:15526	1	1	1	1	1	0	0	0	0	0
M02111:194:000000000-LT722:1:1103:20391:13981	1	1	1	1	1	0	0	0	0	0
M02111:194:000000000-LT722:1:1103:20391:14230	1	1	1	1	1	0	0	0	0	0
M02111:194:000000000-LT722:1:1103:20391:15312	1	1	0	0	0	0	0	0	0	0
M02111:194:000000000-LT722:1:1103:20391:17286	1	1	1	1	1	0	0	0	0	0
M02111:194:000000000-LT722:1:1103:20391:19342	1	1	1	1	1	0	0	0	0	0
M02111:194:000000000-LT722:1:1103:20391:22642	1	1	1	1	1	0	0	0	0	0
M02111:194:000000000-LT722:1:1103:20391:26232	1	1	1	1	1	0	0	0	0	0
M02111:194:000000000-LT722:1:1103:20391:4972	1	1	1	1	0	0	1	1	1	0
M02111:194:000000000-LT722:1:1103:20392:11447	1	1	1	1	0	0	1	1	1	0
M02111:194:000000000-LT722:1:1103:20392:12032	1	1	1	1	1	0	0	0	0	0
M02111:194:000000000-LT722:1:1103:20392:5378	1	1	1	1	1	0	0	0	0	0
M02111:194:000000000-LT722:1:1103:20393:12728	1	1	1	0	0	1	0	1	0	0
M02111:194:000000000-LT722:1:1103:20393:16932	1	1	0	0	0	0	0	0	0	0
M02111:194:000000000-LT722:1:1103:20393:23891	1	1	1	1	0	0	1	1	1	0
M02111:194:000000000-LT722:1:1103:20393:5826	1	1	1	1	0	0	1	1	1	0
M02111:194:000000000-LT722:1:1103:20394:16862	1	1	1	1	0	0	0	0	0	0
M02111:194:000000000-LT722:1:1103:20394:7619	1	1	1	1	1	0	0	0	0	0
M02111:194:000000000-LT722:1:1103:20395:23311	1	1	1	1	1	0	0	0	0	0
M02111:194:000000000-LT722:1:1103:20396:10899	1	1	1	1	1	0	0	0	0	0
M02111:194:000000000-LT722:1:1103:20396:14248	1	1	1	0	0	1	0	1	0	0
M02111:194:000000000-LT722:1:1103:20396:18635	1	1	1	0	0	1	0	1	0	0
M02111:194:000000000-LT722:1:1103:20396:23238	1	1	0	0	0	0	0	0	0	0
M02111:194:000000000-LT722:1:1103:20397:28158	1	1	0	0	0	0	0	0	0	0
M02111:194:000000000-LT722:1:1103:20397:5802	1	1	1	0	0	1	0	1	0	0
M02111:194:000000000-LT722:1:1103:20398:18902	1	1	0	0	0	0	0	0	0	0
M02111:194:000000000-LT722:1:1103:20398:20811	1	0	0	0	0	0	0	0	0	0
M02111:194:000000000-LT722:1:1103:20398:26348	1	1	1	1	1	0	0	0	0	0
M02111:194:000000000-LT722:1:1103:20398:27855	1	1	1	1	1	0	0	0	0	0
M02111:194:000000000-LT722:1:1103:20398:7584	1	1	1	1	1	0	0	0	0	0
M02111:194:000000000-LT722:1:1103:20399:19289	1	1	1	1	0	0	0	0	0	0
M02111:194:000000000-LT722:1:1103:20399:22023	1	1	1	1	0	0	1	1	1	0
M02111:194:000000000-LT722:1:1103:20399:22218	1	1	1	1	1	0	0	0	0	0
M02111:194:000000000-LT722:1:1103:20399:27060	1	1	1	1	0	0	1	1	1	0
M02111:194:000000000-LT722:1:1103:20399:6142	1	1	1	1	1	0	0	0	0	0
M02111:194:000000000-LT722:1:1103:20400:3693	1	1	1	1	1	0	0	0	0	0
M02111:194:000000000-LT722:1:1103:20400:7107	1	1	1	1	0	0	1	1	1	0
M02111:194:000000000-LT722:1:1103:20401:10988	1	1	1	1	0	0	1	1	1	0
M02111:194:000000000-LT722:1:1103:20401:18358	1	1	1	1	1	0	0	0	0	0
M02111:194:000000000-LT722:1:1103:20401:21941	1	1	1	1	1	0	0	0	0	0
M02111:194:000000000-LT722:1:1103:20401:25421	1	1	1	1	0	0	1	1	1	0
M02111:194:000000000-LT722:1:1103:20401:26369	1	1	1	1	1	0	0	0	0	0
M02111:194:000000000-LT722:1:1103:20401:26966	1	1	0	0	0	0	0	0	0	0
M02111:194:000000000-LT722:1:1103:20401:4161	1	1	1	1	1	0	0	0	0	0
M02111:194:000000000-LT722:1:1103:20402:11514	1	1	1	1	0	0	1	1	1	0
M02111:194:000000000-LT722:1:1103:20402:25390	1	1	1	1	0	0	1	1	1	0
M02111:194:000000000-LT722:1:1103:20402:5158	1	1	1	1	0	0	1	1	1	0
M02111:194:000000000-LT722:1:1103:20402:8137	1	1	1	1	1	0	0	0	0	0
M02111:194:000000000-LT722:1:1103:20403:11843	1	1	1	1	1	0	0	0	0	0
M02111:194:000000000-LT722:1:1103:20403:13225	1	1	1	0	0	1	0	1	0	0
M02111:194:000000000-LT722:1:1103:20403:21089	1	1	1	1	1	0	0	0	0	0
M02111:194:000000000-LT722:1:1103:20403:21698	1	1	1	1	1	0	0	0	0	0
M02111:194:000000000-LT722:1:1103:20403:26916	1	1	1	1	0	0	1	1	1	0
M02111:194:000000000-LT722:1:1103:20404:10037	1	1	1	1	1	0	0	0	0	0
M02111:194:000000000-LT722:1:1103:20404:11647	1	1	1	1	1	0	0	0	0	0
M02111:194:000000000-LT722:1:1103:20404:16418	1	1	1	1	1	0	0	0	0	0
M02111:194:000000000-LT722:1:1103:20404:4454	1	1	1	1	0	0	0	0	0	0
M02111:194:000000000-LT722:1:1103:20404:9715	1	1	0	0	0	0	0	0	0	0
M02111:194:000000000-LT722:1:1103:20405:11569	1	1	1	1	0	0	0	0	0	0
M02111:194:000000000-LT722:1:1103:20405:12439	1	1	1	1	0	0	0	0	0	0
M02111:194:000000000-LT722:1:1103:20405:17241	1	1	1	1	1	0	0	0	0	0
M02111:194:000000000-LT722:1:1103:20405:3213	1	1	1	1	1	0	0	0	0	0
M02111:194:000000000-LT722:1:1103:20405:8632	1	1	1	1	1	0	0	0	0	0
M02111:194:000000000-LT722:1:1103:20406:3088	1	1	1	1	1	0	0	0	0	0
M02111:194:000000000-LT722:1:1103:20406:7510	1	1	1	1	0	0	1	1	1	0
M02111:194:000000000-LT722:1:1103:20407:16207	1	1	1	1	1	0	0	0	0	0
M02111:194:000000000-LT722:1:1103:20407:22319	1	1	1	1	1	0	0	0	0	0
M02111:194:000000000-LT722:1:1103:20407:4115	1	1	1	1	1	0	0	0	0	0
M02111:194:000000000-LT722:1:1103:20408:16169	1	1	1	1	1	0	0	0	0	0
M02111:194:000000000-LT722:1:1103:20409:11180	1	1	1	1	1	0	0	0	0	0
M02111:194:000000000-LT722:1:1103:20409:17948	1	1	1	1	1	0	0	0	0	0
M02111:194:000000000-LT722:1:1103:20409:22771	1	1	1	1	1	0	0	0	0	0
M02111:194:000000000-LT722:1:1103:20409:25820	1	1	1	1	1	0	0	0	0	0
M02111:194:000000000-LT722:1:1103:20409:27900	1	1	1	1	0	0	1	1	1	0
M02111:194:000000000-LT722:1:1103:20409:28396	1	1	1	1	1	0	0	0	0	0
M02111:194:000000000-LT722:1:1103:20409:4346	1	1	1	0	0	1	0	1	0	0
M02111:194:000000000-LT722:1:1103:20409:6999	1	1	0	0	0	0	0	0	0	0
M02111:194:000000000-LT722:1:1103:2040:12819	1	1	1	1	1	0	0	0	0	0
M02111:194:000000000-LT722:1:1103:20410:13885	1	1	1	1	1	0	0	0	0	0
M02111:194:000000000-LT722:1:1103:20410:18300	1	1	1	1	1	0	0	0	0	0
M02111:194:000000000-LT722:1:1103:20410:18943	1	1	1	1	0	0	1	1	1	0
M02111:194:000000000-LT722:1:1103:20410:22648	1	1	1	1	1	0	0	0	0	0
M02111:194:000000000-LT722:1:1103:20410:26789	1	1	1	0	0	1	0	1	0	0
M02111:194:000000000-LT722:1:1103:20410:5935	1	1	1	1	1	0	0	0	0	0
M02111:194:000000000-LT722:1:1103:20410:7396	1	1	1	1	1	0	0	0	0	0
M02111:194:000000000-LT722:1:1103:20410:8663	1	1	1	1	1	0	0	0	0	0
M02111:194:000000000-LT722:1:1103:20411:7663	1	1	1	1	1	0	0	0	0	0
M02111:194:000000000-LT722:1:1103:20411:8397	1	1	1	1	1	0	0	0	0	0
M02111:194:000000000-LT722:1:1103:20412:7085	1	1	1	1	1	0	0	0	0	0
M02111:194:000000000-LT722:1:1103:20412:8183	1	1	0	0	0	0	0	0	0	0
M02111:194:000000000-LT722:1:1103:20413:17470	1	1	1	1	0	0	1	1	1	0
M02111:194:000000000-LT722:1:1103:20413:18867	1	1	1	1	0	0	1	1	1	0
M02111:194:000000000-LT722:1:1103:20413:2906	1	1	1	1	1	0	0	0	0	0
M02111:194:000000000-LT722:1:1103:20414:19260	1	1	1	1	1	0	0	0	0	0
M02111:194:000000000-LT722:1:1103:20414:28212	1	1	0	0	0	0	0	0	0	0
M02111:194:000000000-LT722:1:1103:20415:10955	1	1	1	0	0	1	0	1	0	0
M02111:194:000000000-LT722:1:1103:20415:20349	1	1	1	1	0	0	1	1	1	0
M02111:194:000000000-LT722:1:1103:20415:3123	1	1	1	1	1	0	0	0	0	0
M02111:194:000000000-LT722:1:1103:20415:3860	1	1	1	1	1	0	0	0	0	0
M02111:194:000000000-LT722:1:1103:20416:25262	1	1	1	1	1	0	0	0	0	0
M02111:194:000000000-LT722:1:1103:20416:7200	1	1	1	1	1	0	0	0	0	0
M02111:194:000000000-LT722:1:1103:20417:16123	1	1	1	0	0	1	0	1	0	0
M02111:194:000000000-LT722:1:1103:20417:4060	1	1	1	1	1	0	0	0	0	0
M02111:194:000000000-LT722:1:1103:20417:6731	1	1	1	1	1	0	0	0	0	0
M02111:194:000000000-LT722:1:1103:20418:12817	1	1	1	0	0	1	0	1	0	0
M02111:194:000000000-LT722:1:1103:20418:14376	1	1	1	1	1	0	0	0	0	0
M02111:194:000000000-LT722:1:1103:20418:25572	1	1	1	1	1	0	0	0	0	0
M02111:194:000000000-LT722:1:1103:20418:4176	1	1	1	1	1	0	0	0	0	0
M02111:194:000000000-LT722:1:1103:20419:10139	1	1	1	1	1	0	0	0	0	0
M02111:194:000000000-LT722:1:1103:20419:13720	1	1	1	0	0	1	0	1	0	0
M02111:194:000000000-LT722:1:1103:20419:17984	1	1	1	1	1	0	0	0	0	0
M02111:194:000000000-LT722:1:1103:20419:23109	1	1	1	1	1	0	0	0	0	0
M02111:194:000000000-LT722:1:1103:20419:25868	1	1	1	1	1	0	0	0	0	0
M02111:194:000000000-LT722:1:1103:20419:9611	1	1	1	1	0	0	1	1	1	0
M02111:194:000000000-LT722:1:1103:2041:14960	1	1	1	1	0	0	1	1	1	0
M02111:194:000000000-LT722:1:1103:20420:15298	1	1	1	0	0	1	0	1	0	0
M02111:194:000000000-LT722:1:1103:20420:15580	1	1	1	1	0	0	0	0	0	0
M02111:194:000000000-LT722:1:1103:20420:20480	1	1	1	1	0	0	1	1	1	0
M02111:194:000000000-LT722:1:1103:20420:20690	1	1	1	1	1	0	0	0	0	0
M02111:194:000000000-LT722:1:1103:20420:26018	1	1	1	1	1	0	0	0	0	0
M02111:194:000000000-LT722:1:1103:20420:9991	1	1	1	1	1	0	0	0	0	0
M02111:194:000000000-LT722:1:1103:20421:13792	1	1	1	1	1	0	0	0	0	0
M02111:194:000000000-LT722:1:1103:20421:17382	1	1	1	1	0	0	1	1	1	0
M02111:194:000000000-LT722:1:1103:20421:27366	1	1	1	1	0	0	1	1	1	0
M02111:194:000000000-LT722:1:1103:20421:9359	1	1	1	1	1	0	0	0	0	0
M02111:194:000000000-LT722:1:1103:20421:9450	1	1	0	0	0	0	0	0	0	0
M02111:194:000000000-LT722:1:1103:20422:18346	1	1	1	1	0	0	1	1	1	0
M02111:194:000000000-LT722:1:1103:20422:19589	1	1	1	1	0	0	1	1	1	0
M02111:194:000000000-LT722:1:1103:20422:26652	1	1	1	1	1	0	0	0	0	0
M02111:194:000000000-LT722:1:1103:20424:12043	1	1	1	1	1	0	0	0	0	0
M02111:194:000000000-LT722:1:1103:20424:19617	1	1	1	1	0	0	1	1	1	0
M02111:194:000000000-LT722:1:1103:20424:6902	1	1	1	1	1	0	0	0	0	0
M02111:194:000000000-LT722:1:1103:20425:17320	1	1	1	0	0	1	0	1	0	0
M02111:194:000000000-LT722:1:1103:20425:9579	1	1	1	0	0	1	0	1	0	0
M02111:194:000000000-LT722:1:1103:20426:10374	1	1	1	1	0	0	1	1	1	0
M02111:194:000000000-LT722:1:1103:20426:12253	1	1	1	1	1	0	0	0	0	0
M02111:194:000000000-LT722:1:1103:20426:13100	1	1	1	1	1	0	0	0	0	0
M02111:194:000000000-LT722:1:1103:20426:27590	1	1	1	0	0	1	0	1	0	0
M02111:194:000000000-LT722:1:1103:20427:13632	1	1	1	1	1	0	0	0	0	0
M02111:194:000000000-LT722:1:1103:20427:17607	1	1	1	1	0	0	1	1	1	0
M02111:194:000000000-LT722:1:1103:20427:26466	1	1	1	1	1	0	0	0	0	0
M02111:194:000000000-LT722:1:1103:20427:28509	1	1	1	1	1	0	0	0	0	0
M02111:194:000000000-LT722:1:1103:20427:4519	1	1	1	1	1	0	0	0	0	0
M02111:194:000000000-LT722:1:1103:20428:12720	1	1	0	0	0	0	0	0	0	0
M02111:194:000000000-LT722:1:1103:20428:16538	1	1	1	1	1	0	0	0	0	0
M02111:194:000000000-LT722:1:1103:20428:16716	1	1	0	0	0	0	0	0	0	0
M02111:194:000000000-LT722:1:1103:20429:15468	1	1	1	1	0	0	0	0	0	0
M02111:194:000000000-LT722:1:1103:20429:16670	1	1	1	1	1	0	0	0	0	0
M02111:194:000000000-LT722:1:1103:20429:22368	1	1	0	0	0	0	0	0	0	0
M02111:194:000000000-LT722:1:1103:20429:9221	1	1	1	1	1	0	0	0	0	0
M02111:194:000000000-LT722:1:1103:2042:16199	1	1	1	1	1	0	0	0	0	0
M02111:194:000000000-LT722:1:1103:20430:10567	1	1	1	1	1	0	0	0	0	0
M02111:194:000000000-LT722:1:1103:20430:26824	1	1	1	1	1	0	0	0	0	0
M02111:194:000000000-LT722:1:1103:20431:18095	1	1	1	0	0	1	0	1	0	0
M02111:194:000000000-LT722:1:1103:20431:19470	1	1	1	1	0	0	1	1	1	0
M02111:194:000000000-LT722:1:1103:20431:23839	1	1	1	1	1	0	0	0	0	0
M02111:194:000000000-LT722:1:1103:20431:26669	1	1	1	0	0	1	0	1	0	0
M02111:194:000000000-LT722:1:1103:20432:14092	1	1	1	1	1	0	0	0	0	0
M02111:194:000000000-LT722:1:1103:20432:23273	1	1	1	1	1	0	0	0	0	0
M02111:194:000000000-LT722:1:1103:20432:27284	1	1	1	1	0	0	1	1	1	0
M02111:194:000000000-LT722:1:1103:20432:3398	1	1	1	1	0	0	1	1	1	0
M02111:194:000000000-LT722:1:1103:20432:9900	1	0	0	0	0	0	0	0	0	0
M02111:194:000000000-LT722:1:1103:20433:21773	1	1	1	1	1	0	0	0	0	0
M02111:194:000000000-LT722:1:1103:20433:2375	1	1	1	1	1	0	0	0	0	0
M02111:194:000000000-LT722:1:1103:20433:24115	1	1	1	1	0	0	1	1	1	0
M02111:194:000000000-LT722:1:1103:20433:24521	1	1	1	1	1	0	0	0	0	0
M02111:194:000000000-LT722:1:1103:20433:7251	1	1	0	0	0	0	0	0	0	0
M02111:194:000000000-LT722:1:1103:20434:16129	1	1	1	1	0	0	1	1	1	0
M02111:194:000000000-LT722:1:1103:20434:19199	1	1	1	1	1	0	0	0	0	0
M02111:194:000000000-LT722:1:1103:20434:6510	1	1	1	1	0	0	1	1	1	0
M02111:194:000000000-LT722:1:1103:20434:6991	1	1	1	1	1	0	0	0	0	0
M02111:194:000000000-LT722:1:1103:20434:9418	1	1	1	1	0	0	0	0	0	0
M02111:194:000000000-LT722:1:1103:20435:18586	1	1	1	1	1	0	0	0	0	0
M02111:194:000000000-LT722:1:1103:20435:21609	1	1	1	1	1	0	0	0	0	0
M02111:194:000000000-LT722:1:1103:20436:8181	1	1	1	1	1	0	0	0	0	0
M02111:194:000000000-LT722:1:1103:20437:10903	1	1	1	1	0	0	1	1	1	0
M02111:194:000000000-LT722:1:1103:20437:13850	1	1	1	1	0	0	1	1	1	0
M02111:194:000000000-LT722:1:1103:20437:21088	1	1	1	1	1	0	0	0	0	0
M02111:194:000000000-LT722:1:1103:20437:9557	1	1	1	1	0	0	1	1	1	0
M02111:194:000000000-LT722:1:1103:20438:11223	1	1	1	1	1	0	0	0	0	0
M02111:194:000000000-LT722:1:1103:20438:14129	1	1	1	1	1	0	0	0	0	0
M02111:194:000000000-LT722:1:1103:20438:24244	1	1	1	1	1	0	0	0	0	0
M02111:194:000000000-LT722:1:1103:20438:27057	1	1	1	1	0	0	1	1	1	0
M02111:194:000000000-LT722:1:1103:20438:3619	1	1	1	1	0	0	1	1	1	0
M02111:194:000000000-LT722:1:1103:20438:4460	1	1	1	1	0	0	1	1	1	0
M02111:194:000000000-LT722:1:1103:20438:8751	1	1	1	0	0	1	0	1	0	0
M02111:194:000000000-LT722:1:1103:20438:9920	1	1	1	1	1	0	0	0	0	0
M02111:194:000000000-LT722:1:1103:20439:10922	1	1	1	1	1	0	0	0	0	0
M02111:194:000000000-LT722:1:1103:20439:12238	1	1	1	1	1	0	0	0	0	0
M02111:194:000000000-LT722:1:1103:20439:15342	1	1	1	0	0	1	0	1	0	0
M02111:194:000000000-LT722:1:1103:2043:14563	1	1	1	1	1	0	0	0	0	0
M02111:194:000000000-LT722:1:1103:2043:17549	1	1	1	0	0	1	0	1	0	0
M02111:194:000000000-LT722:1:1103:20440:20069	1	1	1	1	1	0	0	0	0	0
M02111:194:000000000-LT722:1:1103:20441:17657	1	1	1	1	0	0	1	1	1	0
M02111:194:000000000-LT722:1:1103:20441:18729	1	1	1	1	0	0	0	0	0	0
M02111:194:000000000-LT722:1:1103:20441:19893	1	1	0	0	0	0	0	0	0	0
M02111:194:000000000-LT722:1:1103:20441:21711	1	1	1	1	1	0	0	0	0	0
M02111:194:000000000-LT722:1:1103:20442:21355	1	1	1	1	0	0	1	1	1	0
M02111:194:000000000-LT722:1:1103:20443:14564	1	1	1	1	1	0	0	0	0	0
M02111:194:000000000-LT722:1:1103:20443:16349	1	1	1	1	1	0	0	0	0	0
M02111:194:000000000-LT722:1:1103:20444:25968	1	1	1	1	0	0	1	1	1	0
M02111:194:000000000-LT722:1:1103:20445:13478	1	1	1	1	1	0	0	0	0	0
M02111:194:000000000-LT722:1:1103:20445:22927	1	1	1	1	1	0	0	0	0	0
M02111:194:000000000-LT722:1:1103:20445:24815	1	1	1	0	0	1	0	1	0	0
M02111:194:000000000-LT722:1:1103:20446:17896	1	1	1	1	0	0	1	1	1	0
M02111:194:000000000-LT722:1:1103:20446:18679	1	1	0	0	0	0	0	0	0	0
M02111:194:000000000-LT722:1:1103:20447:6537	1	1	1	1	0	0	1	1	1	0
M02111:194:000000000-LT722:1:1103:20448:14275	1	1	1	1	1	0	0	0	0	0
M02111:194:000000000-LT722:1:1103:20448:17709	1	1	1	1	1	0	0	0	0	0
M02111:194:000000000-LT722:1:1103:20448:20800	1	1	1	1	0	0	1	1	1	0
M02111:194:000000000-LT722:1:1103:20448:27431	1	1	0	0	0	0	0	0	0	0
M02111:194:000000000-LT722:1:1103:20449:25174	1	1	1	1	1	0	0	0	0	0
M02111:194:000000000-LT722:1:1103:20449:3332	1	1	1	1	0	0	1	1	1	0
M02111:194:000000000-LT722:1:1103:20449:9406	1	1	1	1	0	0	1	1	1	0
M02111:194:000000000-LT722:1:1103:2044:15499	1	1	0	0	0	0	0	0	0	0
M02111:194:000000000-LT722:1:1103:2044:17063	1	1	0	0	0	0	0	0	0	0
M02111:194:000000000-LT722:1:1103:20450:11379	1	1	1	1	0	0	0	0	0	0
M02111:194:000000000-LT722:1:1103:20450:11809	1	1	1	1	0	0	1	1	1	0
M02111:194:000000000-LT722:1:1103:20450:11913	1	1	1	1	0	0	1	1	1	0
M02111:194:000000000-LT722:1:1103:20450:14804	1	1	1	1	0	0	1	1	1	0
M02111:194:000000000-LT722:1:1103:20450:26377	1	1	1	1	0	0	1	1	1	0
M02111:194:000000000-LT722:1:1103:20450:26783	1	1	1	0	0	1	0	1	0	0
M02111:194:000000000-LT722:1:1103:20451:16574	1	1	1	1	1	0	0	0	0	0
M02111:194:000000000-LT722:1:1103:20451:8870	1	1	1	1	1	0	0	0	0	0
M02111:194:000000000-LT722:1:1103:20452:10021	1	1	1	1	1	0	0	0	0	0
M02111:194:000000000-LT722:1:1103:20452:18459	1	1	1	1	1	0	0	0	0	0
M02111:194:000000000-LT722:1:1103:20453:14456	1	1	1	1	1	0	0	0	0	0
M02111:194:000000000-LT722:1:1103:20453:17207	1	1	1	0	0	1	0	1	0	0
M02111:194:000000000-LT722:1:1103:20454:24085	1	1	0	0	0	0	0	0	0	0
M02111:194:000000000-LT722:1:1103:20454:27869	1	1	1	1	1	0	0	0	0	0
M02111:194:000000000-LT722:1:1103:20454:3477	1	1	1	1	0	0	1	1	1	0
M02111:194:000000000-LT722:1:1103:20454:9925	1	1	1	1	0	0	0	0	0	0
M02111:194:000000000-LT722:1:1103:20455:16242	1	1	1	1	1	0	0	0	0	0
M02111:194:000000000-LT722:1:1103:20455:9136	1	1	1	1	0	0	1	1	1	0
M02111:194:000000000-LT722:1:1103:20456:10225	1	1	1	1	0	0	1	1	1	0
M02111:194:000000000-LT722:1:1103:20456:16917	1	1	1	1	1	0	0	0	0	0
M02111:194:000000000-LT722:1:1103:20456:17110	1	1	1	1	0	0	1	1	1	0
M02111:194:000000000-LT722:1:1103:20456:22401	1	1	1	1	1	0	0	0	0	0
M02111:194:000000000-LT722:1:1103:20457:26358	1	1	1	0	0	1	0	1	0	0
M02111:194:000000000-LT722:1:1103:20458:15122	1	1	1	0	0	1	0	1	0	0
M02111:194:000000000-LT722:1:1103:20458:19451	1	1	1	1	1	0	0	0	0	0
M02111:194:000000000-LT722:1:1103:20458:6729	1	1	1	1	0	0	1	1	1	0
M02111:194:000000000-LT722:1:1103:20459:18480	1	1	1	1	0	0	1	1	1	0
M02111:194:000000000-LT722:1:1103:20459:25667	1	1	1	1	1	0	0	0	0	0
M02111:194:000000000-LT722:1:1103:2045:14886	1	1	1	1	1	0	0	0	0	0
M02111:194:000000000-LT722:1:1103:20460:24846	1	1	1	1	0	0	0	0	0	0
M02111:194:000000000-LT722:1:1103:20460:7465	1	1	1	1	1	0	0	0	0	0
M02111:194:000000000-LT722:1:1103:20461:10294	1	1	0	0	0	0	0	0	0	0
M02111:194:000000000-LT722:1:1103:20461:19854	1	1	1	1	1	0	0	0	0	0
M02111:194:000000000-LT722:1:1103:20461:23146	1	1	1	1	1	0	0	0	0	0
M02111:194:000000000-LT722:1:1103:20461:4266	1	1	1	1	1	0	0	0	0	0
M02111:194:000000000-LT722:1:1103:20462:11518	1	1	1	1	1	0	0	0	0	0
M02111:194:000000000-LT722:1:1103:20462:21226	1	1	1	1	0	0	1	1	1	0
M02111:194:000000000-LT722:1:1103:20462:8521	1	1	1	0	0	1	0	1	0	0
M02111:194:000000000-LT722:1:1103:20463:10622	1	1	1	1	0	0	1	1	1	0
M02111:194:000000000-LT722:1:1103:20463:12891	1	1	1	1	0	0	1	1	1	0
M02111:194:000000000-LT722:1:1103:20463:13435	1	1	1	1	0	0	0	0	0	0
M02111:194:000000000-LT722:1:1103:20463:13709	1	1	1	1	0	0	1	1	1	0
M02111:194:000000000-LT722:1:1103:20463:14958	1	1	1	1	1	0	0	0	0	0
M02111:194:000000000-LT722:1:1103:20463:20845	1	1	1	1	1	0	0	0	0	0
M02111:194:000000000-LT722:1:1103:20464:12427	1	1	1	1	1	0	0	0	0	0
M02111:194:000000000-LT722:1:1103:20464:13076	1	1	1	1	1	0	0	0	0	0
M02111:194:000000000-LT722:1:1103:20464:20014	1	1	0	0	0	0	0	0	0	0
M02111:194:000000000-LT722:1:1103:20464:6483	1	1	1	1	1	0	0	0	0	0
M02111:194:000000000-LT722:1:1103:20464:9533	1	1	1	0	0	1	0	1	0	0
M02111:194:000000000-LT722:1:1103:20465:17382	1	1	1	1	1	0	0	0	0	0
M02111:194:000000000-LT722:1:1103:20465:19338	1	1	1	1	0	0	1	1	1	0
M02111:194:000000000-LT722:1:1103:20465:3320	1	1	1	0	0	1	0	1	0	0
M02111:194:000000000-LT722:1:1103:20465:4571	1	1	1	1	1	0	0	0	0	0
M02111:194:000000000-LT722:1:1103:20465:4692	1	1	1	1	1	0	0	0	0	0
M02111:194:000000000-LT722:1:1103:20466:11268	1	1	1	1	1	0	0	0	0	0
M02111:194:000000000-LT722:1:1103:20466:13305	1	1	1	1	1	0	0	0	0	0
M02111:194:000000000-LT722:1:1103:20466:14660	1	1	1	1	1	0	0	0	0	0
M02111:194:000000000-LT722:1:1103:20466:20120	1	1	1	1	0	0	1	1	1	0
M02111:194:000000000-LT722:1:1103:20466:26847	1	1	1	0	0	1	0	1	0	0
M02111:194:000000000-LT722:1:1103:20467:25832	1	1	1	1	0	0	1	1	1	0
M02111:194:000000000-LT722:1:1103:20467:3101	1	1	1	1	1	0	0	0	0	0
M02111:194:000000000-LT722:1:1103:20467:6663	1	1	1	1	0	0	1	1	1	0
M02111:194:000000000-LT722:1:1103:20467:7531	1	1	1	1	1	0	0	0	0	0
M02111:194:000000000-LT722:1:1103:20468:19515	1	1	1	1	1	0	0	0	0	0
M02111:194:000000000-LT722:1:1103:20468:20463	1	1	1	1	1	0	0	0	0	0
M02111:194:000000000-LT722:1:1103:20468:24489	1	1	1	0	0	1	0	1	0	0
M02111:194:000000000-LT722:1:1103:20468:5552	1	1	1	1	1	0	0	0	0	0
M02111:194:000000000-LT722:1:1103:20469:11150	1	1	1	1	0	0	1	1	1	0
M02111:194:000000000-LT722:1:1103:20469:14615	1	1	0	0	0	0	0	0	0	0
M02111:194:000000000-LT722:1:1103:20469:4487	1	1	1	1	1	0	0	0	0	0
M02111:194:000000000-LT722:1:1103:2046:15980	1	1	1	0	0	1	0	1	0	0
M02111:194:000000000-LT722:1:1103:20470:18239	1	1	1	1	0	0	1	1	1	0
M02111:194:000000000-LT722:1:1103:20470:24236	1	1	1	1	0	0	0	0	0	0
M02111:194:000000000-LT722:1:1103:20470:24920	1	1	1	1	1	0	0	0	0	0
M02111:194:000000000-LT722:1:1103:20470:26035	1	1	1	1	1	0	0	0	0	0
M02111:194:000000000-LT722:1:1103:20470:7378	1	1	1	1	1	0	0	0	0	0
M02111:194:000000000-LT722:1:1103:20470:9494	1	1	1	1	0	0	1	1	1	0
M02111:194:000000000-LT722:1:1103:20471:12025	1	1	1	1	1	0	0	0	0	0
M02111:194:000000000-LT722:1:1103:20471:3496	1	1	1	1	1	0	0	0	0	0
M02111:194:000000000-LT722:1:1103:20471:5826	1	1	1	1	1	0	0	0	0	0
M02111:194:000000000-LT722:1:1103:20471:8588	1	0	0	0	0	0	0	0	0	0
M02111:194:000000000-LT722:1:1103:20471:9107	1	1	1	1	0	0	1	1	1	0
M02111:194:000000000-LT722:1:1103:20472:10487	1	1	1	1	1	0	0	0	0	0
M02111:194:000000000-LT722:1:1103:20472:18770	1	1	1	1	1	0	0	0	0	0
M02111:194:000000000-LT722:1:1103:20473:11775	1	1	1	1	0	0	1	1	1	0
M02111:194:000000000-LT722:1:1103:20473:12675	1	1	1	1	1	0	0	0	0	0
M02111:194:000000000-LT722:1:1103:20473:17835	1	1	0	0	0	0	0	0	0	0
M02111:194:000000000-LT722:1:1103:20473:3583	1	1	1	1	1	0	0	0	0	0
M02111:194:000000000-LT722:1:1103:20473:9378	1	1	1	1	0	0	0	0	0	0
M02111:194:000000000-LT722:1:1103:20474:10667	1	1	1	1	1	0	0	0	0	0
M02111:194:000000000-LT722:1:1103:20474:10975	1	1	1	1	0	0	1	1	1	0
M02111:194:000000000-LT722:1:1103:20474:15032	1	1	1	1	0	0	1	1	1	0
M02111:194:000000000-LT722:1:1103:20475:15307	1	1	1	1	0	0	1	1	1	0
M02111:194:000000000-LT722:1:1103:20476:10447	1	1	1	1	1	0	0	0	0	0
M02111:194:000000000-LT722:1:1103:20476:11724	1	1	1	1	1	0	0	0	0	0
M02111:194:000000000-LT722:1:1103:20476:16385	1	1	1	1	1	0	0	0	0	0
M02111:194:000000000-LT722:1:1103:20476:26364	1	1	1	1	0	0	1	1	1	0
M02111:194:000000000-LT722:1:1103:20476:3823	1	1	1	0	0	1	0	1	0	0
M02111:194:000000000-LT722:1:1103:20477:10898	1	1	1	1	0	0	1	1	1	0
M02111:194:000000000-LT722:1:1103:20477:12283	1	1	1	1	1	0	0	0	0	0
M02111:194:000000000-LT722:1:1103:20477:17638	1	1	1	1	1	0	0	0	0	0
M02111:194:000000000-LT722:1:1103:20477:18272	1	1	1	0	0	1	0	1	0	0
M02111:194:000000000-LT722:1:1103:20477:21790	1	1	1	0	0	1	0	1	0	0
M02111:194:000000000-LT722:1:1103:20477:5870	1	1	1	0	0	1	0	1	0	0
M02111:194:000000000-LT722:1:1103:20478:15740	1	1	1	1	0	0	1	1	1	0
M02111:194:000000000-LT722:1:1103:20478:20389	1	1	1	1	1	0	0	0	0	0
M02111:194:000000000-LT722:1:1103:20479:2213	1	1	1	1	1	0	0	0	0	0
M02111:194:000000000-LT722:1:1103:20479:25380	1	1	1	0	0	1	0	1	0	0
M02111:194:000000000-LT722:1:1103:20480:22116	1	1	1	1	1	0	0	0	0	0
M02111:194:000000000-LT722:1:1103:20480:22165	1	1	1	1	0	0	1	1	1	0
M02111:194:000000000-LT722:1:1103:20480:4816	1	1	0	0	0	0	0	0	0	0
M02111:194:000000000-LT722:1:1103:20481:21902	1	1	1	1	0	0	1	1	1	0
M02111:194:000000000-LT722:1:1103:20481:6451	1	1	1	1	1	0	0	0	0	0
M02111:194:000000000-LT722:1:1103:20481:7637	1	1	0	0	0	0	0	0	0	0
M02111:194:000000000-LT722:1:1103:20482:15395	1	1	1	1	0	0	1	1	1	0
M02111:194:000000000-LT722:1:1103:20482:20527	1	1	1	1	1	0	0	0	0	0
M02111:194:000000000-LT722:1:1103:20482:20954	1	1	1	1	1	0	0	0	0	0
M02111:194:000000000-LT722:1:1103:20483:14233	1	1	1	1	0	0	1	1	1	0
M02111:194:000000000-LT722:1:1103:20483:15577	1	1	1	1	0	0	1	1	1	0
M02111:194:000000000-LT722:1:1103:20483:21537	1	1	1	1	1	0	0	0	0	0
M02111:194:000000000-LT722:1:1103:20483:7608	1	1	1	1	0	0	1	1	1	0
M02111:194:000000000-LT722:1:1103:20483:9502	1	1	1	1	1	0	0	0	0	0
M02111:194:000000000-LT722:1:1103:20484:11437	1	1	1	1	0	0	1	1	1	0
M02111:194:000000000-LT722:1:1103:20484:4512	1	1	1	1	1	0	0	0	0	0
M02111:194:000000000-LT722:1:1103:20484:4738	1	1	1	1	1	0	0	0	0	0
M02111:194:000000000-LT722:1:1103:20485:18389	1	1	1	1	0	0	0	0	0	0
M02111:194:000000000-LT722:1:1103:20485:21211	1	1	1	0	0	1	0	1	0	0
M02111:194:000000000-LT722:1:1103:20485:24588	1	1	1	1	1	0	0	0	0	0
M02111:194:000000000-LT722:1:1103:20486:11613	1	1	1	0	0	1	0	1	0	0
M02111:194:000000000-LT722:1:1103:20486:14151	1	1	1	1	0	0	1	1	1	0
M02111:194:000000000-LT722:1:1103:20486:20749	1	1	1	1	1	0	0	0	0	0
M02111:194:000000000-LT722:1:1103:20486:26352	1	1	1	1	1	0	0	0	0	0
M02111:194:000000000-LT722:1:1103:20486:5338	1	1	1	1	1	0	0	0	0	0
M02111:194:000000000-LT722:1:1103:20486:5735	1	1	1	1	0	0	1	1	1	0
M02111:194:000000000-LT722:1:1103:20486:6531	1	1	1	1	1	0	0	0	0	0
M02111:194:000000000-LT722:1:1103:20487:17698	1	1	1	1	1	0	0	0	0	0
M02111:194:000000000-LT722:1:1103:20487:6343	1	1	0	0	0	0	0	0	0	0
M02111:194:000000000-LT722:1:1103:20487:6896	1	1	1	1	1	0	0	0	0	0
M02111:194:000000000-LT722:1:1103:20488:14848	1	1	1	1	1	0	0	0	0	0
M02111:194:000000000-LT722:1:1103:20488:16699	1	1	1	1	0	0	1	1	1	0
M02111:194:000000000-LT722:1:1103:20488:26241	1	1	0	0	0	0	0	0	0	0
M02111:194:000000000-LT722:1:1103:20489:2888	1	1	1	1	0	0	1	1	1	0
M02111:194:000000000-LT722:1:1103:20489:3134	1	1	1	1	0	0	0	0	0	0
M02111:194:000000000-LT722:1:1103:20489:3651	1	1	1	1	1	0	0	0	0	0
M02111:194:000000000-LT722:1:1103:2048:17098	1	1	0	0	0	0	0	0	0	0
M02111:194:000000000-LT722:1:1103:20490:13024	1	1	1	1	1	0	0	0	0	0
M02111:194:000000000-LT722:1:1103:20490:13897	1	1	1	1	0	0	1	1	1	0
M02111:194:000000000-LT722:1:1103:20490:15830	1	1	1	1	1	0	0	0	0	0
M02111:194:000000000-LT722:1:1103:20491:14930	1	1	1	1	1	0	0	0	0	0
M02111:194:000000000-LT722:1:1103:20491:17872	1	1	1	1	1	0	0	0	0	0
M02111:194:000000000-LT722:1:1103:20491:18532	1	1	1	1	0	0	1	1	1	0
M02111:194:000000000-LT722:1:1103:20491:21681	1	1	1	1	1	0	0	0	0	0
M02111:194:000000000-LT722:1:1103:20491:27170	1	1	1	1	1	0	0	0	0	0
M02111:194:000000000-LT722:1:1103:20491:27575	1	1	1	1	0	0	1	1	1	0
M02111:194:000000000-LT722:1:1103:20491:28473	1	1	1	0	0	1	0	1	1	0
M02111:194:000000000-LT722:1:1103:20491:7539	1	1	1	1	0	0	1	1	1	0
M02111:194:000000000-LT722:1:1103:20492:14324	1	1	1	1	0	0	1	1	1	0
M02111:194:000000000-LT722:1:1103:20492:14800	1	1	0	0	0	0	0	0	0	0
M02111:194:000000000-LT722:1:1103:20492:24021	1	1	1	1	0	0	0	0	0	0
M02111:194:000000000-LT722:1:1103:20492:28306	1	1	1	1	1	0	0	0	0	0
M02111:194:000000000-LT722:1:1103:20492:4163	1	1	1	1	1	0	0	0	0	0
M02111:194:000000000-LT722:1:1103:20492:6980	1	1	1	1	1	0	0	0	0	0
M02111:194:000000000-LT722:1:1103:20493:4628	1	1	1	1	1	0	0	0	0	0
M02111:194:000000000-LT722:1:1103:20494:11349	1	1	1	1	0	0	0	0	0	0
M02111:194:000000000-LT722:1:1103:20495:10191	1	1	1	0	0	1	0	1	0	0
M02111:194:000000000-LT722:1:1103:20495:14030	1	1	1	1	0	0	1	1	1	0
M02111:194:000000000-LT722:1:1103:20495:17532	1	1	1	1	1	0	0	0	0	0
M02111:194:000000000-LT722:1:1103:20495:19004	1	1	1	1	1	0	0	0	0	0
M02111:194:000000000-LT722:1:1103:20495:2578	1	1	1	1	1	0	0	0	0	0
M02111:194:000000000-LT722:1:1103:20496:22306	1	1	1	1	1	0	0	0	0	0
M02111:194:000000000-LT722:1:1103:20496:23326	1	1	1	1	0	0	1	1	1	0
M02111:194:000000000-LT722:1:1103:20496:25807	1	1	1	1	1	0	0	0	0	0
M02111:194:000000000-LT722:1:1103:20496:26648	1	1	1	1	1	0	0	0	0	0
M02111:194:000000000-LT722:1:1103:20497:11472	1	1	1	1	0	0	1	1	1	0
M02111:194:000000000-LT722:1:1103:20497:13503	1	1	1	1	0	0	1	1	1	0
M02111:194:000000000-LT722:1:1103:20497:7128	1	1	1	1	1	0	0	0	0	0
M02111:194:000000000-LT722:1:1103:20498:2428	1	1	1	1	0	0	1	1	1	0
M02111:194:000000000-LT722:1:1103:20498:3082	1	1	1	1	1	0	0	0	0	0
M02111:194:000000000-LT722:1:1103:20498:6820	1	1	1	1	1	0	0	0	0	0
M02111:194:000000000-LT722:1:1103:20499:24152	1	1	1	1	1	0	0	0	0	0
M02111:194:000000000-LT722:1:1103:20499:24818	1	1	1	1	1	0	0	0	0	0
M02111:194:000000000-LT722:1:1103:20500:10551	1	1	1	1	0	0	1	1	1	0
M02111:194:000000000-LT722:1:1103:20500:12446	1	1	1	1	0	0	0	0	0	0
M02111:194:000000000-LT722:1:1103:20500:16399	1	1	1	1	0	0	1	1	1	0
M02111:194:000000000-LT722:1:1103:20500:25755	1	1	0	0	0	0	0	0	0	0
M02111:194:000000000-LT722:1:1103:20500:26818	1	1	1	1	0	0	1	1	1	0
M02111:194:000000000-LT722:1:1103:20500:4976	1	1	1	1	1	0	0	0	0	0
M02111:194:000000000-LT722:1:1103:20500:9674	1	1	1	0	0	1	0	1	0	0
M02111:194:000000000-LT722:1:1103:20501:12326	1	1	1	1	0	0	1	1	1	0
M02111:194:000000000-LT722:1:1103:20501:25993	1	1	1	1	1	0	0	0	0	0
M02111:194:000000000-LT722:1:1103:20502:8330	1	1	1	1	0	0	1	1	1	0
M02111:194:000000000-LT722:1:1103:20503:12255	1	1	1	1	0	0	1	1	1	0
M02111:194:000000000-LT722:1:1103:20503:12476	1	1	1	1	0	0	1	1	1	0
M02111:194:000000000-LT722:1:1103:20503:24924	1	1	1	0	0	1	0	1	0	0
M02111:194:000000000-LT722:1:1103:20504:21991	1	1	1	0	0	1	0	1	0	0
M02111:194:000000000-LT722:1:1103:20504:23362	1	1	1	1	1	0	0	0	0	0
M02111:194:000000000-LT722:1:1103:20504:2723	1	1	1	1	1	0	0	0	0	0
M02111:194:000000000-LT722:1:1103:20504:9033	1	1	1	1	0	0	1	1	1	0
M02111:194:000000000-LT722:1:1103:20505:10667	1	1	1	1	0	0	1	1	1	0
M02111:194:000000000-LT722:1:1103:20505:12552	1	1	1	1	0	0	1	1	1	0
M02111:194:000000000-LT722:1:1103:20505:19487	1	1	1	1	1	0	0	0	0	0
M02111:194:000000000-LT722:1:1103:20506:14893	1	1	1	1	1	0	0	0	0	0
M02111:194:000000000-LT722:1:1103:20506:17706	1	1	1	1	1	0	0	0	0	0
M02111:194:000000000-LT722:1:1103:20506:4928	1	1	1	1	0	0	0	0	0	0
M02111:194:000000000-LT722:1:1103:20507:10374	1	1	1	1	0	0	1	1	1	0
M02111:194:000000000-LT722:1:1103:20507:12770	1	1	1	1	1	0	0	0	0	0
M02111:194:000000000-LT722:1:1103:20507:16697	1	1	1	1	0	0	1	1	1	0
M02111:194:000000000-LT722:1:1103:20507:20602	1	1	1	1	0	0	1	1	1	0
M02111:194:000000000-LT722:1:1103:20507:26140	1	1	1	1	1	0	0	0	0	0
M02111:194:000000000-LT722:1:1103:20508:16990	1	1	1	1	0	0	1	1	1	0
M02111:194:000000000-LT722:1:1103:20508:2343	1	1	1	1	0	0	1	1	1	0
M02111:194:000000000-LT722:1:1103:20508:7591	1	1	1	0	0	1	0	1	0	0
M02111:194:000000000-LT722:1:1103:20508:9484	1	1	1	1	0	0	1	1	1	0
M02111:194:000000000-LT722:1:1103:20508:9842	1	1	1	1	0	0	1	1	1	0
M02111:194:000000000-LT722:1:1103:20509:24282	1	1	1	1	1	0	0	0	0	0
M02111:194:000000000-LT722:1:1103:20509:6991	1	1	1	0	0	1	0	1	0	0
M02111:194:000000000-LT722:1:1103:20510:12210	1	1	1	1	1	0	0	0	0	0
M02111:194:000000000-LT722:1:1103:20510:23671	1	1	1	1	0	0	1	1	1	0
M02111:194:000000000-LT722:1:1103:20510:23734	1	1	1	1	0	0	0	0	0	0
M02111:194:000000000-LT722:1:1103:20510:24382	1	1	1	1	1	0	0	0	0	0
M02111:194:000000000-LT722:1:1103:20510:27177	1	1	1	1	1	0	0	0	0	0
M02111:194:000000000-LT722:1:1103:20510:6724	1	1	1	1	1	0	0	0	0	0
M02111:194:000000000-LT722:1:1103:20511:14449	1	1	1	1	0	0	1	1	1	0
M02111:194:000000000-LT722:1:1103:20511:19833	1	1	1	1	1	0	0	0	0	0
M02111:194:000000000-LT722:1:1103:20511:23824	1	1	1	1	1	0	0	0	0	0
M02111:194:000000000-LT722:1:1103:20511:26730	1	1	1	1	1	0	0	0	0	0
M02111:194:000000000-LT722:1:1103:20511:6567	1	1	1	1	1	0	0	0	0	0
M02111:194:000000000-LT722:1:1103:20512:22118	1	1	1	1	1	0	0	0	0	0
M02111:194:000000000-LT722:1:1103:20512:9437	1	1	1	1	1	0	0	0	0	0
M02111:194:000000000-LT722:1:1103:20512:9926	1	1	1	0	0	1	0	1	0	0
M02111:194:000000000-LT722:1:1103:20513:12080	1	1	1	1	0	0	1	1	1	0
M02111:194:000000000-LT722:1:1103:20513:13921	1	1	1	1	1	0	0	0	0	0
M02111:194:000000000-LT722:1:1103:20513:19642	1	1	1	1	0	0	1	1	1	0
M02111:194:000000000-LT722:1:1103:20513:25002	1	1	1	1	1	0	0	0	0	0
M02111:194:000000000-LT722:1:1103:20513:26663	1	1	1	1	1	0	0	0	0	0
M02111:194:000000000-LT722:1:1103:20513:27115	1	1	1	1	0	0	1	1	1	0
M02111:194:000000000-LT722:1:1103:20513:2742	1	1	1	1	0	0	1	1	1	0
M02111:194:000000000-LT722:1:1103:20513:7622	1	1	1	1	1	0	0	0	0	0
M02111:194:000000000-LT722:1:1103:20514:12430	1	1	1	1	1	0	0	0	0	0
M02111:194:000000000-LT722:1:1103:20515:18684	1	1	1	1	1	0	0	0	0	0
M02111:194:000000000-LT722:1:1103:20515:23996	1	1	1	1	0	0	1	1	1	0
M02111:194:000000000-LT722:1:1103:20515:26522	1	1	1	1	1	0	0	0	0	0
M02111:194:000000000-LT722:1:1103:20515:4723	1	1	1	1	1	0	0	0	0	0
M02111:194:000000000-LT722:1:1103:20515:6002	1	1	0	0	0	0	0	0	0	0
M02111:194:000000000-LT722:1:1103:20516:10993	1	1	1	1	1	0	0	0	0	0
M02111:194:000000000-LT722:1:1103:20516:14722	1	1	1	1	0	0	1	1	1	0
M02111:194:000000000-LT722:1:1103:20516:22992	1	0	0	0	0	0	0	0	0	0
M02111:194:000000000-LT722:1:1103:20518:17415	1	1	1	1	1	0	0	0	0	0
M02111:194:000000000-LT722:1:1103:20518:21752	1	1	1	1	1	0	0	0	0	0
M02111:194:000000000-LT722:1:1103:20518:23142	1	1	1	0	0	1	0	1	0	0
M02111:194:000000000-LT722:1:1103:20518:25594	1	1	1	1	1	0	0	0	0	0
M02111:194:000000000-LT722:1:1103:20519:13394	1	1	0	0	0	0	0	0	0	0
M02111:194:000000000-LT722:1:1103:20519:17948	1	1	0	0	0	0	0	0	0	0
M02111:194:000000000-LT722:1:1103:20519:23285	1	1	1	1	1	0	0	0	0	0
M02111:194:000000000-LT722:1:1103:20519:25667	1	1	1	0	0	1	0	1	0	0
M02111:194:000000000-LT722:1:1103:20519:6124	1	1	1	1	1	0	0	0	0	0
M02111:194:000000000-LT722:1:1103:2051:16966	1	1	1	1	0	0	1	1	1	0
M02111:194:000000000-LT722:1:1103:2051:18089	1	1	1	1	0	0	1	1	1	0
M02111:194:000000000-LT722:1:1103:20520:18979	1	1	1	0	0	1	0	1	0	0
M02111:194:000000000-LT722:1:1103:20520:3627	1	1	0	0	0	0	0	0	0	0
M02111:194:000000000-LT722:1:1103:20520:8401	1	1	1	0	0	1	0	1	0	0
M02111:194:000000000-LT722:1:1103:20520:8678	1	1	1	1	0	0	0	0	0	0
M02111:194:000000000-LT722:1:1103:20521:16164	1	1	1	1	1	0	0	0	0	0
M02111:194:000000000-LT722:1:1103:20521:20125	1	1	1	1	0	0	1	1	1	0
M02111:194:000000000-LT722:1:1103:20521:22510	1	1	1	1	0	0	1	1	1	0
M02111:194:000000000-LT722:1:1103:20522:12442	1	1	1	1	1	0	0	0	0	0
M02111:194:000000000-LT722:1:1103:20522:17397	1	1	1	1	1	0	0	0	0	0
M02111:194:000000000-LT722:1:1103:20522:18931	1	1	1	1	0	0	1	1	1	0
M02111:194:000000000-LT722:1:1103:20522:21262	1	1	1	1	0	0	0	0	0	0
M02111:194:000000000-LT722:1:1103:20522:24098	1	1	1	1	1	0	0	0	0	0
M02111:194:000000000-LT722:1:1103:20522:27735	1	1	1	1	1	0	0	0	0	0
M02111:194:000000000-LT722:1:1103:20523:19482	1	1	1	1	1	0	0	0	0	0
M02111:194:000000000-LT722:1:1103:20523:9005	1	1	0	0	0	0	0	0	0	0
M02111:194:000000000-LT722:1:1103:20524:14245	1	1	1	1	0	0	0	0	0	0
M02111:194:000000000-LT722:1:1103:20524:7901	1	1	1	1	0	0	1	1	1	0
M02111:194:000000000-LT722:1:1103:20525:17335	1	1	1	1	1	0	0	0	0	0
M02111:194:000000000-LT722:1:1103:20525:17714	1	1	1	1	1	0	0	0	0	0
M02111:194:000000000-LT722:1:1103:20525:23547	1	1	1	1	0	0	1	1	1	0
M02111:194:000000000-LT722:1:1103:20525:23576	1	1	1	0	0	1	0	1	0	0
M02111:194:000000000-LT722:1:1103:20526:2678	1	1	1	1	1	0	0	0	0	0
M02111:194:000000000-LT722:1:1103:20527:14932	1	1	0	0	0	0	0	0	0	0
M02111:194:000000000-LT722:1:1103:20527:5409	1	1	1	1	1	0	0	0	0	0
M02111:194:000000000-LT722:1:1103:20528:27963	1	1	1	1	0	0	1	1	1	0
M02111:194:000000000-LT722:1:1103:20529:12087	1	1	1	1	1	0	0	0	0	0
M02111:194:000000000-LT722:1:1103:20529:18404	1	1	1	1	0	0	1	1	1	0
M02111:194:000000000-LT722:1:1103:20529:18647	1	1	1	1	0	0	1	1	1	0
M02111:194:000000000-LT722:1:1103:20529:22345	1	1	1	1	1	0	0	0	0	0
M02111:194:000000000-LT722:1:1103:20529:4011	1	1	1	1	0	0	1	1	1	0
M02111:194:000000000-LT722:1:1103:20529:4444	1	1	1	1	1	0	0	0	0	0
M02111:194:000000000-LT722:1:1103:2052:14975	1	1	1	1	1	0	0	0	0	0
M02111:194:000000000-LT722:1:1103:20530:12980	1	1	1	0	0	1	0	1	0	0
M02111:194:000000000-LT722:1:1103:20530:28405	1	1	1	1	0	0	1	1	1	0
M02111:194:000000000-LT722:1:1103:20531:22288	1	1	0	0	0	0	0	0	0	0
M02111:194:000000000-LT722:1:1103:20531:28351	1	1	1	1	0	0	1	1	1	0
M02111:194:000000000-LT722:1:1103:20532:27456	1	1	1	1	0	0	1	1	1	0
M02111:194:000000000-LT722:1:1103:20532:9450	1	1	1	1	0	0	1	1	1	0
M02111:194:000000000-LT722:1:1103:20533:19342	1	1	1	1	1	0	0	0	0	0
M02111:194:000000000-LT722:1:1103:20533:20092	1	1	0	0	0	0	0	0	0	0
M02111:194:000000000-LT722:1:1103:20533:21834	1	1	1	1	1	0	0	0	0	0
M02111:194:000000000-LT722:1:1103:20533:22470	1	1	1	1	1	0	0	0	0	0
M02111:194:000000000-LT722:1:1103:20533:26044	1	1	1	1	1	0	0	0	0	0
M02111:194:000000000-LT722:1:1103:20533:9569	1	1	1	1	1	0	0	0	0	0
M02111:194:000000000-LT722:1:1103:20534:23970	1	1	1	1	1	0	0	0	0	0
M02111:194:000000000-LT722:1:1103:20534:28182	1	1	1	1	0	0	1	1	1	0
M02111:194:000000000-LT722:1:1103:20534:3272	1	1	1	1	1	0	0	0	0	0
M02111:194:000000000-LT722:1:1103:20535:15467	1	1	0	0	0	0	0	0	0	0
M02111:194:000000000-LT722:1:1103:20535:16993	1	1	1	1	1	0	0	0	0	0
M02111:194:000000000-LT722:1:1103:20535:17164	1	1	1	1	0	0	1	1	1	0
M02111:194:000000000-LT722:1:1103:20535:19255	1	1	1	0	0	1	0	1	0	0
M02111:194:000000000-LT722:1:1103:20535:2554	1	1	1	1	1	0	0	0	0	0
M02111:194:000000000-LT722:1:1103:20535:5756	1	1	1	1	0	0	1	1	1	0
M02111:194:000000000-LT722:1:1103:20536:14428	1	1	1	1	1	0	0	0	0	0
M02111:194:000000000-LT722:1:1103:20536:23901	1	1	1	1	1	0	0	0	0	0
M02111:194:000000000-LT722:1:1103:20536:4767	1	1	1	1	1	0	0	0	0	0
M02111:194:000000000-LT722:1:1103:20536:7014	1	1	1	1	0	0	1	1	1	0
M02111:194:000000000-LT722:1:1103:20537:11084	1	1	1	0	0	1	0	1	0	0
M02111:194:000000000-LT722:1:1103:20537:16947	1	1	1	0	0	1	0	1	0	0
M02111:194:000000000-LT722:1:1103:20537:4408	1	1	1	1	1	0	0	0	0	0
M02111:194:000000000-LT722:1:1103:20537:8136	1	0	0	0	0	0	0	0	0	0
M02111:194:000000000-LT722:1:1103:20538:11443	1	1	1	1	1	0	0	0	0	0
M02111:194:000000000-LT722:1:1103:20538:13696	1	1	1	1	1	0	0	0	0	0
M02111:194:000000000-LT722:1:1103:20538:28432	1	1	1	1	0	0	1	1	1	0
M02111:194:000000000-LT722:1:1103:20538:3159	1	1	1	1	0	0	1	1	1	0
M02111:194:000000000-LT722:1:1103:20539:18984	1	1	1	1	1	0	0	0	0	0
M02111:194:000000000-LT722:1:1103:20540:17704	1	1	1	1	1	0	0	0	0	0
M02111:194:000000000-LT722:1:1103:20540:26488	1	1	1	1	1	0	0	0	0	0
M02111:194:000000000-LT722:1:1103:20540:6203	1	1	1	1	1	0	0	0	0	0
M02111:194:000000000-LT722:1:1103:20541:11523	1	1	1	1	1	0	0	0	0	0
M02111:194:000000000-LT722:1:1103:20541:12922	1	1	1	1	0	0	1	1	1	0
M02111:194:000000000-LT722:1:1103:20541:15374	1	1	1	1	1	0	0	0	0	0
M02111:194:000000000-LT722:1:1103:20541:20844	1	1	1	1	1	0	0	0	0	0
M02111:194:000000000-LT722:1:1103:20541:4325	1	1	1	1	1	0	0	0	0	0
M02111:194:000000000-LT722:1:1103:20541:7295	1	1	1	1	0	0	0	0	0	0
M02111:194:000000000-LT722:1:1103:20542:13029	1	1	1	0	0	1	0	1	0	0
M02111:194:000000000-LT722:1:1103:20542:22406	1	1	1	1	1	0	0	0	0	0
M02111:194:000000000-LT722:1:1103:20542:24418	1	1	1	1	1	0	0	0	0	0
M02111:194:000000000-LT722:1:1103:20542:26296	1	1	1	0	0	1	0	1	0	0
M02111:194:000000000-LT722:1:1103:20542:26827	1	1	1	1	1	0	0	0	0	0
M02111:194:000000000-LT722:1:1103:20542:6345	1	1	1	1	1	0	0	0	0	0
M02111:194:000000000-LT722:1:1103:20543:11667	1	1	1	1	1	0	0	0	0	0
M02111:194:000000000-LT722:1:1103:20543:13858	1	1	1	1	1	0	0	0	0	0
M02111:194:000000000-LT722:1:1103:20543:19583	1	1	1	1	0	0	1	1	1	0
M02111:194:000000000-LT722:1:1103:20543:20680	1	0	0	0	0	0	0	0	0	0
M02111:194:000000000-LT722:1:1103:20543:25798	1	1	1	1	0	0	1	1	1	0
M02111:194:000000000-LT722:1:1103:20543:7396	1	1	1	1	0	0	1	1	1	0
M02111:194:000000000-LT722:1:1103:20543:8327	1	1	1	1	1	0	0	0	0	0
M02111:194:000000000-LT722:1:1103:20544:22387	1	1	1	0	0	1	0	1	0	0
M02111:194:000000000-LT722:1:1103:20544:27828	1	1	1	1	1	0	0	0	0	0
M02111:194:000000000-LT722:1:1103:20545:11139	1	1	1	1	0	0	1	1	1	0
M02111:194:000000000-LT722:1:1103:20545:23035	1	1	1	1	1	0	0	0	0	0
M02111:194:000000000-LT722:1:1103:20545:2781	1	1	1	1	0	0	1	1	1	0
M02111:194:000000000-LT722:1:1103:20545:8648	1	1	0	0	0	0	0	0	0	0
M02111:194:000000000-LT722:1:1103:20546:13752	1	1	1	1	1	0	0	0	0	0
M02111:194:000000000-LT722:1:1103:20546:15803	1	1	1	1	0	0	1	1	1	0
M02111:194:000000000-LT722:1:1103:20546:17366	1	1	1	1	0	0	1	1	1	0
M02111:194:000000000-LT722:1:1103:20546:7753	1	1	1	1	1	0	0	0	0	0
M02111:194:000000000-LT722:1:1103:20547:11742	1	1	1	1	0	0	1	1	1	0
M02111:194:000000000-LT722:1:1103:20547:11971	1	1	1	1	0	0	1	1	1	0
M02111:194:000000000-LT722:1:1103:20548:13317	1	1	1	1	1	0	0	0	0	0
M02111:194:000000000-LT722:1:1103:20548:20349	1	1	1	1	0	0	1	1	1	0
M02111:194:000000000-LT722:1:1103:20548:2227	1	1	0	0	0	0	0	0	0	0
M02111:194:000000000-LT722:1:1103:20548:4186	1	1	1	1	0	0	1	1	1	0
M02111:194:000000000-LT722:1:1103:20549:10707	1	1	1	0	0	1	0	1	0	0
M02111:194:000000000-LT722:1:1103:20549:10815	1	1	1	1	0	0	1	1	1	0
M02111:194:000000000-LT722:1:1103:20549:20637	1	1	1	1	1	0	0	0	0	0
M02111:194:000000000-LT722:1:1103:20550:15216	1	1	1	1	0	0	1	1	1	0
M02111:194:000000000-LT722:1:1103:20550:16318	1	1	1	1	1	0	0	0	0	0
M02111:194:000000000-LT722:1:1103:20550:5145	1	1	1	1	1	0	0	0	0	0
M02111:194:000000000-LT722:1:1103:20550:6619	1	1	1	1	1	0	0	0	0	0
M02111:194:000000000-LT722:1:1103:20551:16442	1	1	1	1	0	0	1	1	1	0
M02111:194:000000000-LT722:1:1103:20551:21069	1	1	1	1	1	0	0	0	0	0
M02111:194:000000000-LT722:1:1103:20551:6701	1	1	1	1	0	0	0	0	0	0
M02111:194:000000000-LT722:1:1103:20552:24717	1	1	0	0	0	0	0	0	0	0
M02111:194:000000000-LT722:1:1103:20552:26844	1	1	1	0	0	1	0	1	0	0
M02111:194:000000000-LT722:1:1103:20553:16459	1	1	1	1	1	0	0	0	0	0
M02111:194:000000000-LT722:1:1103:20553:19519	1	1	1	1	1	0	0	0	0	0
M02111:194:000000000-LT722:1:1103:20553:8934	1	1	1	0	0	1	0	1	0	0
M02111:194:000000000-LT722:1:1103:20554:18092	1	1	1	1	0	0	1	1	1	0
M02111:194:000000000-LT722:1:1103:20554:20406	1	1	1	0	0	1	0	1	0	0
M02111:194:000000000-LT722:1:1103:20554:6124	1	1	1	1	1	0	0	0	0	0
M02111:194:000000000-LT722:1:1103:20554:6532	1	1	1	1	1	0	0	0	0	0
M02111:194:000000000-LT722:1:1103:20554:7833	1	1	1	1	1	0	0	0	0	0
M02111:194:000000000-LT722:1:1103:20555:17482	1	1	1	1	0	0	1	1	1	0
M02111:194:000000000-LT722:1:1103:20556:16701	1	1	1	1	0	0	0	0	0	0
M02111:194:000000000-LT722:1:1103:20556:23299	1	1	1	1	1	0	0	0	0	0
M02111:194:000000000-LT722:1:1103:20557:3883	1	1	1	1	1	0	0	0	0	0
M02111:194:000000000-LT722:1:1103:20558:12442	1	1	1	1	0	0	1	1	1	0
M02111:194:000000000-LT722:1:1103:20558:18499	1	1	1	1	0	0	1	1	1	0
M02111:194:000000000-LT722:1:1103:20558:20089	1	1	1	1	1	0	0	0	0	0
M02111:194:000000000-LT722:1:1103:20558:3613	1	1	1	1	1	0	0	0	0	0
M02111:194:000000000-LT722:1:1103:20558:6598	1	1	0	0	0	0	0	0	0	0
M02111:194:000000000-LT722:1:1103:20559:12349	1	1	1	1	1	0	0	0	0	0
M02111:194:000000000-LT722:1:1103:20559:14222	1	1	1	1	1	0	0	0	0	0
M02111:194:000000000-LT722:1:1103:20559:26784	1	1	1	1	0	0	0	0	0	0
M02111:194:000000000-LT722:1:1103:2055:15625	1	1	1	0	0	1	0	1	0	0
M02111:194:000000000-LT722:1:1103:20560:17103	1	1	1	1	0	0	1	1	1	0
M02111:194:000000000-LT722:1:1103:20560:17964	1	1	1	1	0	0	1	1	1	0
M02111:194:000000000-LT722:1:1103:20561:12421	1	1	1	1	1	0	0	0	0	0
M02111:194:000000000-LT722:1:1103:20561:3469	1	1	0	0	0	0	0	0	0	0
M02111:194:000000000-LT722:1:1103:20561:3669	1	1	1	1	1	0	0	0	0	0
M02111:194:000000000-LT722:1:1103:20562:16824	1	1	1	1	1	0	0	0	0	0
M02111:194:000000000-LT722:1:1103:20562:17646	1	1	1	1	0	0	1	1	1	0
M02111:194:000000000-LT722:1:1103:20562:19690	1	1	1	1	0	0	1	1	1	0
M02111:194:000000000-LT722:1:1103:20562:20225	1	1	1	1	1	0	0	0	0	0
M02111:194:000000000-LT722:1:1103:20562:21966	1	1	1	1	1	0	0	0	0	0
M02111:194:000000000-LT722:1:1103:20562:23213	1	1	1	1	1	0	0	0	0	0
M02111:194:000000000-LT722:1:1103:20562:23383	1	1	1	0	0	1	0	1	0	0
M02111:194:000000000-LT722:1:1103:20562:23942	1	1	1	1	1	0	0	0	0	0
M02111:194:000000000-LT722:1:1103:20562:27688	1	1	1	1	1	0	0	0	0	0
M02111:194:000000000-LT722:1:1103:20563:10803	1	1	1	1	1	0	0	0	0	0
M02111:194:000000000-LT722:1:1103:20563:16207	1	1	1	1	1	0	0	0	0	0
M02111:194:000000000-LT722:1:1103:20563:19902	1	1	1	1	1	0	0	0	0	0
M02111:194:000000000-LT722:1:1103:20563:6582	1	1	1	1	0	0	1	1	1	0
M02111:194:000000000-LT722:1:1103:20564:15578	1	1	1	1	1	0	0	0	0	0
M02111:194:000000000-LT722:1:1103:20564:21278	1	1	1	1	1	0	0	0	0	0
M02111:194:000000000-LT722:1:1103:20564:23061	1	1	1	1	1	0	0	0	0	0
M02111:194:000000000-LT722:1:1103:20564:2834	1	1	0	0	0	0	0	0	0	0
M02111:194:000000000-LT722:1:1103:20564:3915	1	1	1	1	0	0	1	1	1	0
M02111:194:000000000-LT722:1:1103:20564:9907	1	1	1	1	0	0	1	1	1	0
M02111:194:000000000-LT722:1:1103:20565:22363	1	1	1	1	1	0	0	0	0	0
M02111:194:000000000-LT722:1:1103:20565:26133	1	1	1	1	1	0	0	0	0	0
M02111:194:000000000-LT722:1:1103:20566:19630	1	1	1	0	0	1	0	1	0	0
M02111:194:000000000-LT722:1:1103:20566:2421	1	1	1	1	0	0	1	1	1	0
M02111:194:000000000-LT722:1:1103:20567:10714	1	1	1	0	0	1	0	1	0	0
M02111:194:000000000-LT722:1:1103:20567:25691	1	1	1	1	1	0	0	0	0	0
M02111:194:000000000-LT722:1:1103:20567:9127	1	1	1	1	1	0	0	0	0	0
M02111:194:000000000-LT722:1:1103:20568:14100	1	1	1	1	0	0	1	1	1	0
M02111:194:000000000-LT722:1:1103:20568:19817	1	1	1	1	1	0	0	0	0	0
M02111:194:000000000-LT722:1:1103:20568:26940	1	1	1	1	0	0	1	1	1	0
M02111:194:000000000-LT722:1:1103:20568:27200	1	1	1	0	0	1	0	1	0	0
M02111:194:000000000-LT722:1:1103:20568:9545	1	1	1	1	0	0	1	1	1	0
M02111:194:000000000-LT722:1:1103:20569:19430	1	1	1	1	1	0	0	0	0	0
M02111:194:000000000-LT722:1:1103:20569:24923	1	1	1	0	0	1	0	1	0	0
M02111:194:000000000-LT722:1:1103:2056:17539	1	1	1	1	0	0	1	1	1	0
M02111:194:000000000-LT722:1:1103:20570:17018	1	1	1	1	0	0	1	1	1	0
M02111:194:000000000-LT722:1:1103:20570:22278	1	1	1	1	0	0	1	1	1	0
M02111:194:000000000-LT722:1:1103:20570:2290	1	1	1	1	0	0	1	1	1	0
M02111:194:000000000-LT722:1:1103:20571:15537	1	1	1	1	1	0	0	0	0	0
M02111:194:000000000-LT722:1:1103:20571:21259	1	1	1	1	0	0	1	1	1	0
M02111:194:000000000-LT722:1:1103:20572:6277	1	1	1	1	1	0	0	0	0	0
M02111:194:000000000-LT722:1:1103:20572:6554	1	1	1	1	1	0	0	0	0	0
M02111:194:000000000-LT722:1:1103:20572:8763	1	1	1	1	0	0	1	1	1	0
M02111:194:000000000-LT722:1:1103:20573:17143	1	1	1	1	0	0	1	1	1	0
M02111:194:000000000-LT722:1:1103:20573:26590	1	1	1	1	0	0	1	1	1	0
M02111:194:000000000-LT722:1:1103:20573:4465	1	1	1	1	1	0	0	0	0	0
M02111:194:000000000-LT722:1:1103:20573:8687	1	1	1	1	0	0	1	1	1	0
M02111:194:000000000-LT722:1:1103:20574:11805	1	1	1	1	0	0	1	1	1	0
M02111:194:000000000-LT722:1:1103:20574:27624	1	1	1	1	1	0	0	0	0	0
M02111:194:000000000-LT722:1:1103:20574:4411	1	1	1	0	0	1	0	1	0	0
M02111:194:000000000-LT722:1:1103:20574:5042	1	1	1	1	1	0	0	0	0	0
M02111:194:000000000-LT722:1:1103:20574:5401	1	1	1	1	1	0	0	0	0	0
M02111:194:000000000-LT722:1:1103:20575:16365	1	1	1	1	0	0	1	1	1	0
M02111:194:000000000-LT722:1:1103:20576:11469	1	1	1	1	1	0	0	0	0	0
M02111:194:000000000-LT722:1:1103:20576:13254	1	1	1	1	0	0	0	0	0	0
M02111:194:000000000-LT722:1:1103:20576:22038	1	1	1	1	1	0	0	0	0	0
M02111:194:000000000-LT722:1:1103:20576:3453	1	1	1	1	0	0	1	1	1	0
M02111:194:000000000-LT722:1:1103:20576:4443	1	1	1	1	0	0	1	1	1	0
M02111:194:000000000-LT722:1:1103:20577:21073	1	1	1	1	1	0	0	0	0	0
M02111:194:000000000-LT722:1:1103:20577:27760	1	1	1	0	0	1	0	1	0	0
M02111:194:000000000-LT722:1:1103:20578:10386	1	1	1	0	0	1	0	1	0	0
M02111:194:000000000-LT722:1:1103:20578:17541	1	1	1	1	1	0	0	0	0	0
M02111:194:000000000-LT722:1:1103:20578:5175	1	1	0	0	0	0	0	0	0	0
M02111:194:000000000-LT722:1:1103:2057:13229	1	1	1	1	1	0	0	0	0	0
M02111:194:000000000-LT722:1:1103:20580:11254	1	1	1	1	0	0	1	1	1	0
M02111:194:000000000-LT722:1:1103:20580:13999	1	1	1	1	0	0	1	1	1	0
M02111:194:000000000-LT722:1:1103:20580:16101	1	1	1	1	1	0	0	0	0	0
M02111:194:000000000-LT722:1:1103:20581:14440	1	1	1	1	0	0	1	1	1	0
M02111:194:000000000-LT722:1:1103:20581:23363	1	1	1	1	0	0	1	1	1	0
M02111:194:000000000-LT722:1:1103:20581:5070	1	1	1	1	1	0	0	0	0	0
M02111:194:000000000-LT722:1:1103:20581:7512	1	1	1	1	0	0	1	1	1	0
M02111:194:000000000-LT722:1:1103:20582:19218	1	1	1	1	0	0	1	1	1	0
M02111:194:000000000-LT722:1:1103:20582:6780	1	1	1	1	1	0	0	0	0	0
M02111:194:000000000-LT722:1:1103:20582:8636	1	1	1	1	1	0	0	0	0	0
M02111:194:000000000-LT722:1:1103:20583:12308	1	1	1	1	0	0	1	1	1	0
M02111:194:000000000-LT722:1:1103:20583:20586	1	1	1	1	1	0	0	0	0	0
M02111:194:000000000-LT722:1:1103:20583:5745	1	1	1	1	1	0	0	0	0	0
M02111:194:000000000-LT722:1:1103:20584:12591	1	1	1	1	0	0	1	1	1	0
M02111:194:000000000-LT722:1:1103:20584:13896	1	1	1	1	1	0	0	0	0	0
M02111:194:000000000-LT722:1:1103:20584:21802	1	1	1	0	0	1	0	1	0	0
M02111:194:000000000-LT722:1:1103:20584:24610	1	1	1	0	0	1	0	1	0	0
M02111:194:000000000-LT722:1:1103:20584:28134	1	1	1	1	1	0	0	0	0	0
M02111:194:000000000-LT722:1:1103:20584:6918	1	1	1	1	1	0	0	0	0	0
M02111:194:000000000-LT722:1:1103:20585:22963	1	1	1	1	1	0	0	0	0	0
M02111:194:000000000-LT722:1:1103:20585:27275	1	1	1	1	0	0	1	1	1	0
M02111:194:000000000-LT722:1:1103:20585:27555	1	1	1	1	1	0	0	0	0	0
M02111:194:000000000-LT722:1:1103:20586:10109	1	1	1	0	0	1	0	1	0	0
M02111:194:000000000-LT722:1:1103:20586:12803	1	1	1	1	1	0	0	0	0	0
M02111:194:000000000-LT722:1:1103:20586:19284	1	1	1	0	0	1	0	1	0	0
M02111:194:000000000-LT722:1:1103:20586:20677	1	1	0	0	0	0	0	0	0	0
M02111:194:000000000-LT722:1:1103:20586:22372	1	1	1	1	0	0	1	1	1	0
M02111:194:000000000-LT722:1:1103:20586:7163	1	1	1	1	1	0	0	0	0	0
M02111:194:000000000-LT722:1:1103:20587:8984	1	1	1	1	1	0	0	0	0	0
M02111:194:000000000-LT722:1:1103:20588:11354	1	1	1	1	0	0	1	1	1	0
M02111:194:000000000-LT722:1:1103:20588:6081	1	1	1	1	0	0	0	0	0	0
M02111:194:000000000-LT722:1:1103:20589:25346	1	1	1	1	1	0	0	0	0	0
M02111:194:000000000-LT722:1:1103:20589:7328	1	1	1	1	1	0	0	0	0	0
M02111:194:000000000-LT722:1:1103:20590:16035	1	1	1	1	0	0	1	1	1	0
M02111:194:000000000-LT722:1:1103:20590:9670	1	1	1	1	1	0	0	0	0	0
M02111:194:000000000-LT722:1:1103:20591:18228	1	1	1	1	0	0	1	1	1	0
M02111:194:000000000-LT722:1:1103:20592:11614	1	1	1	1	1	0	0	0	0	0
M02111:194:000000000-LT722:1:1103:20592:14412	1	1	1	1	0	0	1	1	1	0
M02111:194:000000000-LT722:1:1103:20592:17527	1	1	1	1	1	0	0	0	0	0
M02111:194:000000000-LT722:1:1103:20592:17747	1	1	1	1	1	0	0	0	0	0
M02111:194:000000000-LT722:1:1103:20592:5706	1	1	1	1	1	0	0	0	0	0
M02111:194:000000000-LT722:1:1103:20592:7097	1	1	1	1	0	0	1	1	1	0
M02111:194:000000000-LT722:1:1103:20593:18605	1	1	1	1	1	0	0	0	0	0
M02111:194:000000000-LT722:1:1103:20593:20272	1	1	1	0	0	1	0	1	0	0
M02111:194:000000000-LT722:1:1103:20593:22475	1	1	1	1	0	0	1	1	1	0
M02111:194:000000000-LT722:1:1103:20593:3091	1	1	1	0	0	1	0	1	0	0
M02111:194:000000000-LT722:1:1103:20593:3820	1	1	1	1	0	0	1	1	1	0
M02111:194:000000000-LT722:1:1103:20594:16719	1	1	1	1	1	0	0	0	0	0
M02111:194:000000000-LT722:1:1103:20594:25168	1	1	1	1	1	0	0	0	0	0
M02111:194:000000000-LT722:1:1103:20594:9153	1	1	0	0	0	0	0	0	0	0
M02111:194:000000000-LT722:1:1103:20595:11108	1	1	1	1	1	0	0	0	0	0
M02111:194:000000000-LT722:1:1103:20595:23714	1	1	1	1	0	0	1	1	1	0
M02111:194:000000000-LT722:1:1103:20596:17368	1	1	0	0	0	0	0	0	0	0
M02111:194:000000000-LT722:1:1103:20596:21983	1	1	1	1	1	0	0	0	0	0
M02111:194:000000000-LT722:1:1103:20597:12269	1	1	1	0	0	1	0	1	0	0
M02111:194:000000000-LT722:1:1103:20597:12870	1	1	1	0	0	1	0	1	0	0
M02111:194:000000000-LT722:1:1103:20597:17216	1	1	1	1	1	0	0	0	0	0
M02111:194:000000000-LT722:1:1103:20597:22901	1	1	1	0	0	1	0	1	0	0
M02111:194:000000000-LT722:1:1103:20598:19663	1	1	1	1	1	0	0	0	0	0
M02111:194:000000000-LT722:1:1103:20598:24846	1	1	0	0	0	0	0	0	0	0
M02111:194:000000000-LT722:1:1103:20599:11661	1	1	1	1	0	0	1	1	1	0
M02111:194:000000000-LT722:1:1103:20599:14019	1	1	1	1	1	0	0	0	0	0
M02111:194:000000000-LT722:1:1103:20599:25327	1	1	1	1	1	0	0	0	0	0
M02111:194:000000000-LT722:1:1103:20599:8794	1	1	1	1	1	0	0	0	0	0
M02111:194:000000000-LT722:1:1103:20599:9793	1	1	1	1	0	0	1	1	1	0
M02111:194:000000000-LT722:1:1103:20600:14128	1	1	1	1	0	0	1	1	1	0
M02111:194:000000000-LT722:1:1103:20600:19277	1	1	1	1	1	0	0	0	0	0
M02111:194:000000000-LT722:1:1103:20600:23777	1	1	1	1	0	0	1	1	1	0
M02111:194:000000000-LT722:1:1103:20600:23958	1	1	1	1	0	0	1	1	1	0
M02111:194:000000000-LT722:1:1103:20600:27997	1	1	1	1	1	0	0	0	0	0
M02111:194:000000000-LT722:1:1103:20602:12944	1	1	1	1	1	0	0	0	0	0
M02111:194:000000000-LT722:1:1103:20602:13422	1	1	1	1	1	0	0	0	0	0
M02111:194:000000000-LT722:1:1103:20602:2264	1	1	1	1	0	0	1	1	1	0
M02111:194:000000000-LT722:1:1103:20602:23383	1	1	1	0	0	1	0	1	0	0
M02111:194:000000000-LT722:1:1103:20603:28267	1	1	1	1	1	0	0	0	0	0
M02111:194:000000000-LT722:1:1103:20603:4060	1	1	1	1	0	0	1	1	1	0
M02111:194:000000000-LT722:1:1103:20603:5956	1	1	1	1	1	0	0	0	0	0
M02111:194:000000000-LT722:1:1103:20604:20756	1	1	1	1	0	0	0	0	0	0
M02111:194:000000000-LT722:1:1103:20605:10939	1	1	1	1	1	0	0	0	0	0
M02111:194:000000000-LT722:1:1103:20605:13304	1	1	1	1	0	0	1	1	1	0
M02111:194:000000000-LT722:1:1103:20605:3265	1	1	1	1	1	0	0	0	0	0
M02111:194:000000000-LT722:1:1103:20605:4783	1	1	0	0	0	0	0	0	0	0
M02111:194:000000000-LT722:1:1103:20606:11144	1	1	0	0	0	0	0	0	0	0
M02111:194:000000000-LT722:1:1103:20606:11777	1	1	1	1	1	0	0	0	0	0
M02111:194:000000000-LT722:1:1103:20606:17644	1	1	1	1	1	0	0	0	0	0
M02111:194:000000000-LT722:1:1103:20606:8013	1	1	1	1	0	0	1	1	1	0
M02111:194:000000000-LT722:1:1103:20607:14265	1	1	1	0	0	1	0	1	0	0
M02111:194:000000000-LT722:1:1103:20607:25879	1	1	1	1	1	0	0	0	0	0
M02111:194:000000000-LT722:1:1103:20608:15150	1	1	1	1	1	0	0	0	0	0
M02111:194:000000000-LT722:1:1103:20608:7147	1	1	1	1	0	0	1	1	1	0
M02111:194:000000000-LT722:1:1103:20609:12584	1	1	1	1	0	0	1	1	1	0
M02111:194:000000000-LT722:1:1103:20609:15677	1	1	1	1	1	0	0	0	0	0
M02111:194:000000000-LT722:1:1103:20609:7574	1	1	1	1	0	0	1	1	1	0
M02111:194:000000000-LT722:1:1103:2060:13780	1	1	1	1	0	0	1	1	1	0
M02111:194:000000000-LT722:1:1103:2060:16684	1	1	1	0	0	1	0	1	0	0
M02111:194:000000000-LT722:1:1103:20610:14936	1	1	1	0	0	1	0	1	0	0
M02111:194:000000000-LT722:1:1103:20610:25226	1	1	1	1	1	0	0	0	0	0
M02111:194:000000000-LT722:1:1103:20610:3202	1	1	1	1	1	0	0	0	0	0
M02111:194:000000000-LT722:1:1103:20610:5225	1	1	1	1	0	0	1	1	1	0
M02111:194:000000000-LT722:1:1103:20611:18161	1	1	1	1	0	0	1	1	1	0
M02111:194:000000000-LT722:1:1103:20611:24150	1	1	1	1	1	0	0	0	0	0
M02111:194:000000000-LT722:1:1103:20611:4805	1	1	1	0	0	1	0	1	0	0
M02111:194:000000000-LT722:1:1103:20611:9992	1	1	1	1	1	0	0	0	0	0
M02111:194:000000000-LT722:1:1103:20612:13158	1	1	1	1	1	0	0	0	0	0
M02111:194:000000000-LT722:1:1103:20612:14316	1	1	1	1	0	0	1	1	1	0
M02111:194:000000000-LT722:1:1103:20612:14789	1	1	1	1	1	0	0	0	0	0
M02111:194:000000000-LT722:1:1103:20612:17173	1	1	1	1	0	0	1	1	1	0
M02111:194:000000000-LT722:1:1103:20612:18583	1	1	1	1	0	0	0	0	0	0
M02111:194:000000000-LT722:1:1103:20612:26653	1	1	0	0	0	0	0	0	0	0
M02111:194:000000000-LT722:1:1103:20612:27591	1	1	1	1	0	0	1	1	1	0
M02111:194:000000000-LT722:1:1103:20612:5660	1	1	1	1	0	0	1	1	1	0
M02111:194:000000000-LT722:1:1103:20613:15174	1	1	1	1	1	0	0	0	0	0
M02111:194:000000000-LT722:1:1103:20613:23468	1	1	0	0	0	0	0	0	0	0
M02111:194:000000000-LT722:1:1103:20613:23540	1	1	1	1	0	0	1	1	1	0
M02111:194:000000000-LT722:1:1103:20613:24552	1	1	1	0	0	1	0	1	0	0
M02111:194:000000000-LT722:1:1103:20613:26199	1	1	1	1	1	0	0	0	0	0
M02111:194:000000000-LT722:1:1103:20613:2974	1	1	1	1	1	0	0	0	0	0
M02111:194:000000000-LT722:1:1103:20613:5175	1	1	1	1	0	0	1	1	1	0
M02111:194:000000000-LT722:1:1103:20614:10880	1	0	0	0	0	0	0	0	0	0
M02111:194:000000000-LT722:1:1103:20614:23081	1	1	1	1	0	0	1	1	1	0
M02111:194:000000000-LT722:1:1103:20614:25576	1	1	1	1	1	0	0	0	0	0
M02111:194:000000000-LT722:1:1103:20615:6322	1	1	1	1	1	0	0	0	0	0
M02111:194:000000000-LT722:1:1103:20615:6710	1	1	1	0	0	1	0	1	0	0
M02111:194:000000000-LT722:1:1103:20615:8513	1	1	1	1	0	0	1	1	1	0
M02111:194:000000000-LT722:1:1103:20616:11466	1	1	1	1	1	0	0	0	0	0
M02111:194:000000000-LT722:1:1103:20616:15092	1	1	1	0	0	1	0	1	0	0
M02111:194:000000000-LT722:1:1103:20616:20959	1	1	0	0	0	0	0	0	0	0
M02111:194:000000000-LT722:1:1103:20616:24473	1	1	1	1	0	0	1	1	1	0
M02111:194:000000000-LT722:1:1103:20616:4881	1	1	1	1	1	0	0	0	0	0
M02111:194:000000000-LT722:1:1103:20617:11593	1	1	1	1	1	0	0	0	0	0
M02111:194:000000000-LT722:1:1103:20618:16242	1	1	0	0	0	0	0	0	0	0
M02111:194:000000000-LT722:1:1103:20618:24068	1	1	1	0	0	1	0	1	0	0
M02111:194:000000000-LT722:1:1103:20618:4301	1	1	1	1	0	0	1	1	1	0
M02111:194:000000000-LT722:1:1103:20619:26769	1	1	1	1	1	0	0	0	0	0
M02111:194:000000000-LT722:1:1103:20619:7691	1	1	1	1	1	0	0	0	0	0
M02111:194:000000000-LT722:1:1103:2061:16246	1	1	1	1	0	0	1	1	1	0
M02111:194:000000000-LT722:1:1103:20620:11486	1	1	1	0	0	1	0	1	0	0
M02111:194:000000000-LT722:1:1103:20620:11622	1	1	1	1	0	0	1	1	1	0
M02111:194:000000000-LT722:1:1103:20620:15448	1	1	1	1	0	0	1	1	1	0
M02111:194:000000000-LT722:1:1103:20620:20465	1	1	1	1	1	0	0	0	0	0
M02111:194:000000000-LT722:1:1103:20620:20511	1	1	1	1	1	0	0	0	0	0
M02111:194:000000000-LT722:1:1103:20620:3957	1	1	0	0	0	0	0	0	0	0
M02111:194:000000000-LT722:1:1103:20621:16172	1	1	1	1	0	0	1	1	1	0
M02111:194:000000000-LT722:1:1103:20621:21284	1	1	1	1	1	0	0	0	0	0
M02111:194:000000000-LT722:1:1103:20621:5594	1	1	1	1	0	0	1	1	1	0
M02111:194:000000000-LT722:1:1103:20621:7974	1	1	1	1	1	0	0	0	0	0
M02111:194:000000000-LT722:1:1103:20622:17976	1	1	1	1	0	0	1	1	1	0
M02111:194:000000000-LT722:1:1103:20622:25285	1	1	1	1	0	0	1	1	1	0
M02111:194:000000000-LT722:1:1103:20622:7749	1	1	1	1	0	0	1	1	1	0
M02111:194:000000000-LT722:1:1103:20623:15979	1	1	1	1	1	0	0	0	0	0
M02111:194:000000000-LT722:1:1103:20623:5135	1	1	1	1	0	0	1	1	1	0
M02111:194:000000000-LT722:1:1103:20623:8724	1	1	1	1	1	0	0	0	0	0
M02111:194:000000000-LT722:1:1103:20623:9073	1	1	1	0	0	1	0	1	0	0
M02111:194:000000000-LT722:1:1103:20624:13465	1	1	1	1	1	0	0	0	0	0
M02111:194:000000000-LT722:1:1103:20624:24615	1	1	1	1	0	0	1	1	1	0
M02111:194:000000000-LT722:1:1103:20624:4622	1	1	1	1	1	0	0	0	0	0
M02111:194:000000000-LT722:1:1103:20624:7531	1	1	1	1	1	0	0	0	0	0
M02111:194:000000000-LT722:1:1103:20625:11687	1	1	1	1	0	0	1	1	1	0
M02111:194:000000000-LT722:1:1103:20625:19110	1	1	1	1	1	0	0	0	0	0
M02111:194:000000000-LT722:1:1103:20625:23239	1	1	1	1	0	0	0	0	0	0
M02111:194:000000000-LT722:1:1103:20625:24138	1	1	1	1	1	0	0	0	0	0
M02111:194:000000000-LT722:1:1103:20625:24412	1	1	1	1	0	0	0	0	0	0
M02111:194:000000000-LT722:1:1103:20626:24228	1	1	1	1	1	0	0	0	0	0
M02111:194:000000000-LT722:1:1103:20627:14098	1	1	1	1	0	0	1	1	1	0
M02111:194:000000000-LT722:1:1103:20628:12251	1	1	1	1	1	0	0	0	0	0
M02111:194:000000000-LT722:1:1103:20628:27004	1	1	1	1	1	0	0	0	0	0
M02111:194:000000000-LT722:1:1103:20628:2738	1	1	1	1	0	0	0	0	0	0
M02111:194:000000000-LT722:1:1103:20628:27824	1	1	1	1	1	0	0	0	0	0
M02111:194:000000000-LT722:1:1103:20628:4463	1	1	1	1	1	0	0	0	0	0
M02111:194:000000000-LT722:1:1103:20629:24654	1	1	1	1	1	0	0	0	0	0
M02111:194:000000000-LT722:1:1103:20630:11515	1	1	1	1	0	0	1	1	1	0
M02111:194:000000000-LT722:1:1103:20630:14663	1	1	1	0	0	1	0	1	0	0
M02111:194:000000000-LT722:1:1103:20630:17425	1	1	0	0	0	0	0	0	0	0
M02111:194:000000000-LT722:1:1103:20630:21297	1	1	1	1	1	0	0	0	0	0
M02111:194:000000000-LT722:1:1103:20630:23288	1	1	1	1	0	0	0	0	0	0
M02111:194:000000000-LT722:1:1103:20630:24265	1	1	1	1	0	0	1	1	1	0
M02111:194:000000000-LT722:1:1103:20630:3257	1	1	1	1	0	0	1	1	1	0
M02111:194:000000000-LT722:1:1103:20630:6419	1	1	1	1	0	0	1	1	1	0
M02111:194:000000000-LT722:1:1103:20630:7039	1	1	1	0	0	1	0	1	0	0
M02111:194:000000000-LT722:1:1103:20631:4828	1	1	1	1	1	0	0	0	0	0
M02111:194:000000000-LT722:1:1103:20633:14961	1	1	0	0	0	0	0	0	0	0
M02111:194:000000000-LT722:1:1103:20633:16194	1	1	1	1	1	0	0	0	0	0
M02111:194:000000000-LT722:1:1103:20633:5634	1	1	1	1	0	0	1	1	1	0
M02111:194:000000000-LT722:1:1103:20634:19551	1	1	1	1	0	0	0	0	0	0
M02111:194:000000000-LT722:1:1103:20634:20591	1	1	1	1	1	0	0	0	0	0
M02111:194:000000000-LT722:1:1103:20634:2242	1	1	1	1	1	0	0	0	0	0
M02111:194:000000000-LT722:1:1103:20634:2613	1	1	1	1	1	0	0	0	0	0
M02111:194:000000000-LT722:1:1103:20635:25533	1	1	0	0	0	0	0	0	0	0
M02111:194:000000000-LT722:1:1103:20635:6753	1	1	1	1	1	0	0	0	0	0
M02111:194:000000000-LT722:1:1103:20636:16264	1	1	1	1	1	0	0	0	0	0
M02111:194:000000000-LT722:1:1103:20636:23973	1	1	1	1	0	0	1	1	1	0
M02111:194:000000000-LT722:1:1103:20636:26623	1	1	1	1	0	0	1	1	1	0
M02111:194:000000000-LT722:1:1103:20636:26764	1	1	1	1	1	0	0	0	0	0
M02111:194:000000000-LT722:1:1103:20637:2825	1	1	1	1	1	0	0	0	0	0
M02111:194:000000000-LT722:1:1103:20638:18530	1	1	1	1	1	0	0	0	0	0
M02111:194:000000000-LT722:1:1103:20638:20131	1	1	1	1	1	0	0	0	0	0
M02111:194:000000000-LT722:1:1103:20638:27285	1	1	1	1	0	0	1	1	1	0
M02111:194:000000000-LT722:1:1103:20638:28429	1	1	0	0	0	0	0	0	0	0
M02111:194:000000000-LT722:1:1103:20639:10315	1	1	1	0	0	1	0	1	0	0
M02111:194:000000000-LT722:1:1103:20639:17566	1	1	1	1	1	0	0	0	0	0
M02111:194:000000000-LT722:1:1103:20639:2437	1	1	1	1	1	0	0	0	0	0
M02111:194:000000000-LT722:1:1103:20639:26400	1	1	0	0	0	0	0	0	0	0
M02111:194:000000000-LT722:1:1103:20640:17736	1	1	1	1	0	0	1	1	1	0
M02111:194:000000000-LT722:1:1103:20641:17519	1	1	1	1	1	0	0	0	0	0
M02111:194:000000000-LT722:1:1103:20641:18012	1	1	1	1	0	0	1	1	1	0
M02111:194:000000000-LT722:1:1103:20641:6528	1	1	1	0	0	1	0	1	0	0
M02111:194:000000000-LT722:1:1103:20641:8690	1	1	1	1	1	0	0	0	0	0
M02111:194:000000000-LT722:1:1103:20642:15647	1	1	1	1	1	0	0	0	0	0
M02111:194:000000000-LT722:1:1103:20642:5514	1	1	1	1	1	0	0	0	0	0
M02111:194:000000000-LT722:1:1103:20643:19391	1	1	1	1	1	0	0	0	0	0
M02111:194:000000000-LT722:1:1103:20643:21450	1	1	1	1	1	0	0	0	0	0
M02111:194:000000000-LT722:1:1103:20643:23560	1	1	1	1	1	0	0	0	0	0
M02111:194:000000000-LT722:1:1103:20643:25561	1	1	0	0	0	0	0	0	0	0
M02111:194:000000000-LT722:1:1103:20643:8164	1	1	1	1	1	0	0	0	0	0
M02111:194:000000000-LT722:1:1103:20644:21284	1	1	1	1	0	0	0	0	0	0
M02111:194:000000000-LT722:1:1103:20645:11366	1	1	1	1	0	0	1	1	1	0
M02111:194:000000000-LT722:1:1103:20645:18833	1	1	1	1	0	0	1	1	1	0
M02111:194:000000000-LT722:1:1103:20645:19838	1	1	1	1	1	0	0	0	0	0
M02111:194:000000000-LT722:1:1103:20645:25638	1	1	1	1	1	0	0	0	0	0
M02111:194:000000000-LT722:1:1103:20645:9800	1	1	1	1	0	0	1	1	1	0
M02111:194:000000000-LT722:1:1103:20645:9868	1	1	1	1	1	0	0	0	0	0
M02111:194:000000000-LT722:1:1103:20646:17956	1	1	1	1	0	0	0	0	0	0
M02111:194:000000000-LT722:1:1103:20646:7176	1	1	1	1	0	0	1	1	1	0
M02111:194:000000000-LT722:1:1103:20647:16087	1	1	1	1	1	0	0	0	0	0
M02111:194:000000000-LT722:1:1103:20647:26166	1	1	1	1	1	0	0	0	0	0
M02111:194:000000000-LT722:1:1103:20647:7710	1	1	1	1	0	0	1	1	1	0
M02111:194:000000000-LT722:1:1103:20648:27959	1	1	1	1	1	0	0	0	0	0
M02111:194:000000000-LT722:1:1103:20648:3267	1	1	1	1	0	0	1	1	1	0
M02111:194:000000000-LT722:1:1103:20648:4543	1	1	1	1	1	0	0	0	0	0
M02111:194:000000000-LT722:1:1103:20648:6704	1	1	1	1	0	0	1	1	1	0
M02111:194:000000000-LT722:1:1103:20648:8323	1	1	1	1	0	0	1	1	1	0
M02111:194:000000000-LT722:1:1103:20648:9681	1	1	1	1	0	0	1	1	1	0
M02111:194:000000000-LT722:1:1103:20649:22949	1	1	1	1	1	0	0	0	0	0
M02111:194:000000000-LT722:1:1103:20649:23729	1	0	0	0	0	0	0	0	0	0
M02111:194:000000000-LT722:1:1103:20649:24890	1	1	0	0	0	0	0	0	0	0
M02111:194:000000000-LT722:1:1103:20649:24908	1	1	1	1	1	0	0	0	0	0
M02111:194:000000000-LT722:1:1103:20649:26191	1	1	1	1	0	0	0	0	0	0
M02111:194:000000000-LT722:1:1103:20649:5978	1	1	1	1	1	0	0	0	0	0
M02111:194:000000000-LT722:1:1103:20649:7073	1	1	1	1	1	0	0	0	0	0
M02111:194:000000000-LT722:1:1103:20650:2337	1	1	0	0	0	0	0	0	0	0
M02111:194:000000000-LT722:1:1103:20650:28245	1	1	1	1	0	0	0	0	0	0
M02111:194:000000000-LT722:1:1103:20650:9381	1	1	1	1	1	0	0	0	0	0
M02111:194:000000000-LT722:1:1103:20651:14139	1	1	1	1	1	0	0	0	0	0
M02111:194:000000000-LT722:1:1103:20651:17013	1	1	1	1	0	0	1	1	1	0
M02111:194:000000000-LT722:1:1103:20651:18304	1	1	1	1	1	0	0	0	0	0
M02111:194:000000000-LT722:1:1103:20651:27825	1	1	1	1	1	0	0	0	0	0
M02111:194:000000000-LT722:1:1103:20651:4402	1	1	1	1	1	0	0	0	0	0
M02111:194:000000000-LT722:1:1103:20651:7595	1	1	1	1	0	0	1	1	1	0
M02111:194:000000000-LT722:1:1103:20652:13979	1	1	1	1	0	0	0	0	0	0
M02111:194:000000000-LT722:1:1103:20652:15326	1	1	1	1	1	0	0	0	0	0
M02111:194:000000000-LT722:1:1103:20652:19445	1	1	1	0	0	1	0	1	0	0
M02111:194:000000000-LT722:1:1103:20652:9890	1	1	1	1	1	0	0	0	0	0
M02111:194:000000000-LT722:1:1103:20653:17107	1	1	0	0	0	0	0	0	0	0
M02111:194:000000000-LT722:1:1103:20653:22483	1	1	1	1	0	0	1	1	1	0
M02111:194:000000000-LT722:1:1103:20653:25948	1	1	1	1	0	0	1	1	1	0
M02111:194:000000000-LT722:1:1103:20653:7534	1	1	1	1	0	0	1	1	1	0
M02111:194:000000000-LT722:1:1103:20654:16225	1	1	1	1	0	0	1	1	1	0
M02111:194:000000000-LT722:1:1103:20654:19692	1	1	1	1	1	0	0	0	0	0
M02111:194:000000000-LT722:1:1103:20654:21768	1	1	1	0	0	1	0	1	0	0
M02111:194:000000000-LT722:1:1103:20654:27694	1	1	1	1	1	0	0	0	0	0
M02111:194:000000000-LT722:1:1103:20655:18165	1	1	1	1	1	0	0	0	0	0
M02111:194:000000000-LT722:1:1103:20655:3642	1	1	1	1	0	0	1	1	1	0
M02111:194:000000000-LT722:1:1103:20655:4287	1	1	1	1	1	0	0	0	0	0
M02111:194:000000000-LT722:1:1103:20657:15363	1	1	1	1	1	0	0	0	0	0
M02111:194:000000000-LT722:1:1103:20657:21204	1	1	1	1	1	0	0	0	0	0
M02111:194:000000000-LT722:1:1103:20657:3888	1	1	1	1	0	0	1	1	1	0
M02111:194:000000000-LT722:1:1103:20658:16112	1	1	0	0	0	0	0	0	0	0
M02111:194:000000000-LT722:1:1103:20658:17864	1	1	1	1	0	0	1	1	1	0
M02111:194:000000000-LT722:1:1103:20658:25969	1	1	1	1	0	0	1	1	1	0
M02111:194:000000000-LT722:1:1103:20659:11339	1	1	1	1	1	0	0	0	0	0
M02111:194:000000000-LT722:1:1103:20660:28065	1	1	1	1	1	0	0	0	0	0
M02111:194:000000000-LT722:1:1103:20660:4902	1	1	1	1	1	0	0	0	0	0
M02111:194:000000000-LT722:1:1103:20661:16248	1	1	1	1	1	0	0	0	0	0
M02111:194:000000000-LT722:1:1103:20661:3273	1	1	1	1	1	0	0	0	0	0
M02111:194:000000000-LT722:1:1103:20661:7286	1	1	1	1	1	0	0	0	0	0
M02111:194:000000000-LT722:1:1103:20661:7560	1	1	1	1	0	0	0	0	0	0
M02111:194:000000000-LT722:1:1103:20662:17356	1	1	1	1	1	0	0	0	0	0
M02111:194:000000000-LT722:1:1103:20662:17400	1	1	1	1	0	0	1	1	1	0
M02111:194:000000000-LT722:1:1103:20662:23516	1	1	1	1	1	0	0	0	0	0
M02111:194:000000000-LT722:1:1103:20662:25915	1	1	1	0	0	1	0	1	0	0
M02111:194:000000000-LT722:1:1103:20662:4186	1	1	1	0	0	1	0	1	0	0
M02111:194:000000000-LT722:1:1103:20663:10528	1	1	1	1	0	0	1	1	1	0
M02111:194:000000000-LT722:1:1103:20663:25933	1	1	1	1	0	0	1	1	1	0
M02111:194:000000000-LT722:1:1103:20664:15798	1	1	1	1	0	0	1	1	1	0
M02111:194:000000000-LT722:1:1103:20665:16715	1	1	1	1	0	0	1	1	1	0
M02111:194:000000000-LT722:1:1103:20665:20812	1	1	1	1	0	0	1	1	1	0
M02111:194:000000000-LT722:1:1103:20665:22236	1	1	0	0	0	0	0	0	0	0
M02111:194:000000000-LT722:1:1103:20665:9144	1	1	1	1	0	0	1	1	1	0
M02111:194:000000000-LT722:1:1103:20666:18325	1	1	1	0	0	1	0	1	0	0
M02111:194:000000000-LT722:1:1103:20666:4313	1	1	1	1	1	0	0	0	0	0
M02111:194:000000000-LT722:1:1103:20667:15312	1	1	0	0	0	0	0	0	0	0
M02111:194:000000000-LT722:1:1103:20668:18353	1	1	1	1	0	0	1	1	1	0
M02111:194:000000000-LT722:1:1103:20668:5846	1	1	1	1	1	0	0	0	0	0
M02111:194:000000000-LT722:1:1103:20669:19985	1	1	1	1	1	0	0	0	0	0
M02111:194:000000000-LT722:1:1103:20669:27060	1	1	1	1	1	0	0	0	0	0
M02111:194:000000000-LT722:1:1103:20669:28213	1	1	1	1	1	0	0	0	0	0
M02111:194:000000000-LT722:1:1103:2066:12981	1	1	1	0	0	1	0	1	0	0
M02111:194:000000000-LT722:1:1103:2066:15075	1	1	1	1	1	0	0	0	0	0
M02111:194:000000000-LT722:1:1103:20670:22751	1	1	1	1	1	0	0	0	0	0
M02111:194:000000000-LT722:1:1103:20670:24330	1	1	1	1	0	0	1	1	1	0
M02111:194:000000000-LT722:1:1103:20670:26957	1	1	1	1	0	0	0	0	0	0
M02111:194:000000000-LT722:1:1103:20670:7072	1	1	1	1	1	0	0	0	0	0
M02111:194:000000000-LT722:1:1103:20670:7638	1	1	1	1	0	0	1	1	1	0
M02111:194:000000000-LT722:1:1103:20671:21488	1	1	1	1	0	0	0	0	0	0
M02111:194:000000000-LT722:1:1103:20671:7520	1	1	1	1	0	0	1	1	1	0
M02111:194:000000000-LT722:1:1103:20672:21968	1	1	1	1	0	0	1	1	1	0
M02111:194:000000000-LT722:1:1103:20672:22395	1	1	1	1	1	0	0	0	0	0
M02111:194:000000000-LT722:1:1103:20672:23068	1	1	1	1	0	0	1	1	1	0
M02111:194:000000000-LT722:1:1103:20673:24723	1	1	1	1	0	0	1	1	1	0
M02111:194:000000000-LT722:1:1103:20674:16924	1	1	1	1	0	0	1	1	1	0
M02111:194:000000000-LT722:1:1103:20674:16988	1	1	1	1	0	0	1	1	1	0
M02111:194:000000000-LT722:1:1103:20674:19581	1	1	1	1	0	0	1	1	1	0
M02111:194:000000000-LT722:1:1103:20675:12239	1	1	1	1	1	0	0	0	0	0
M02111:194:000000000-LT722:1:1103:20675:20432	1	1	1	1	1	0	0	0	0	0
M02111:194:000000000-LT722:1:1103:20675:22935	1	1	1	1	1	0	0	0	0	0
M02111:194:000000000-LT722:1:1103:20675:2342	1	1	1	1	1	0	0	0	0	0
M02111:194:000000000-LT722:1:1103:20675:25768	1	1	0	0	0	0	0	0	0	0
M02111:194:000000000-LT722:1:1103:20675:6602	1	1	0	0	0	0	0	0	0	0
M02111:194:000000000-LT722:1:1103:20676:17986	1	1	1	1	1	0	0	0	0	0
M02111:194:000000000-LT722:1:1103:20676:23602	1	1	1	1	1	0	0	0	0	0
M02111:194:000000000-LT722:1:1103:20676:24848	1	1	0	0	0	0	0	0	0	0
M02111:194:000000000-LT722:1:1103:20676:26771	1	1	1	1	1	0	0	0	0	0
M02111:194:000000000-LT722:1:1103:20676:9201	1	1	1	1	0	0	1	1	1	0
M02111:194:000000000-LT722:1:1103:20677:10306	1	1	1	1	1	0	0	0	0	0
M02111:194:000000000-LT722:1:1103:20677:12626	1	1	1	1	0	0	1	1	1	0
M02111:194:000000000-LT722:1:1103:20677:23269	1	1	1	1	0	0	0	0	0	0
M02111:194:000000000-LT722:1:1103:20677:8801	1	1	1	1	0	0	1	1	1	0
M02111:194:000000000-LT722:1:1103:20677:9969	1	1	1	1	0	0	1	1	1	0
M02111:194:000000000-LT722:1:1103:20678:11393	1	1	1	1	1	0	0	0	0	0
M02111:194:000000000-LT722:1:1103:20678:13566	1	1	1	1	0	0	1	1	1	0
M02111:194:000000000-LT722:1:1103:20678:14652	1	1	1	1	1	0	0	0	0	0
M02111:194:000000000-LT722:1:1103:20678:14805	1	1	1	1	1	0	0	0	0	0
M02111:194:000000000-LT722:1:1103:20678:18023	1	1	1	1	1	0	0	0	0	0
M02111:194:000000000-LT722:1:1103:20678:25299	1	1	1	1	1	0	0	0	0	0
M02111:194:000000000-LT722:1:1103:20679:10570	1	1	1	0	0	1	0	1	0	0
M02111:194:000000000-LT722:1:1103:20679:16578	1	1	1	1	1	0	0	0	0	0
M02111:194:000000000-LT722:1:1103:20679:20508	1	1	1	1	1	0	0	0	0	0
M02111:194:000000000-LT722:1:1103:20679:23183	1	1	1	1	0	0	1	1	1	0
M02111:194:000000000-LT722:1:1103:20679:28193	1	1	1	0	0	1	0	1	0	0
M02111:194:000000000-LT722:1:1103:20679:3794	1	1	0	0	0	0	0	0	0	0
M02111:194:000000000-LT722:1:1103:2067:12763	1	1	1	1	1	0	0	0	0	0
M02111:194:000000000-LT722:1:1103:2067:13636	1	1	1	1	0	0	1	1	1	0
M02111:194:000000000-LT722:1:1103:20680:14513	1	1	1	1	1	0	0	0	0	0
M02111:194:000000000-LT722:1:1103:20680:17228	1	1	1	1	0	0	1	1	1	0
M02111:194:000000000-LT722:1:1103:20680:24506	1	1	1	1	1	0	0	0	0	0
M02111:194:000000000-LT722:1:1103:20680:5369	1	1	1	1	1	0	0	0	0	0
M02111:194:000000000-LT722:1:1103:20681:10841	1	1	1	0	0	1	0	1	0	0
M02111:194:000000000-LT722:1:1103:20681:14538	1	1	1	1	1	0	0	0	0	0
M02111:194:000000000-LT722:1:1103:20681:20809	1	1	1	1	1	0	0	0	0	0
M02111:194:000000000-LT722:1:1103:20681:22824	1	1	1	1	0	0	1	1	1	0
M02111:194:000000000-LT722:1:1103:20681:23488	1	1	1	1	0	0	0	0	0	0
M02111:194:000000000-LT722:1:1103:20681:25168	1	1	1	1	1	0	0	0	0	0
M02111:194:000000000-LT722:1:1103:20681:25206	1	1	1	1	1	0	0	0	0	0
M02111:194:000000000-LT722:1:1103:20682:23020	1	1	1	1	0	0	1	1	1	0
M02111:194:000000000-LT722:1:1103:20682:23508	1	1	1	1	0	0	1	1	1	0
M02111:194:000000000-LT722:1:1103:20682:9867	1	1	1	1	0	0	1	1	1	0
M02111:194:000000000-LT722:1:1103:20683:19731	1	1	1	0	0	1	0	1	0	0
M02111:194:000000000-LT722:1:1103:20683:4090	1	1	1	0	0	1	0	1	0	0
M02111:194:000000000-LT722:1:1103:20683:9702	1	1	1	1	0	0	1	1	1	0
M02111:194:000000000-LT722:1:1103:20684:14922	1	1	1	1	1	0	0	0	0	0
M02111:194:000000000-LT722:1:1103:20684:20198	1	1	1	1	1	0	0	0	0	0
M02111:194:000000000-LT722:1:1103:20685:22137	1	1	1	1	1	0	0	0	0	0
M02111:194:000000000-LT722:1:1103:20685:24614	1	1	1	1	1	0	0	0	0	0
M02111:194:000000000-LT722:1:1103:20686:2512	1	1	0	0	0	0	0	0	0	0
M02111:194:000000000-LT722:1:1103:20687:15829	1	1	1	1	0	0	1	1	1	0
M02111:194:000000000-LT722:1:1103:20687:7478	1	1	1	1	1	0	0	0	0	0
M02111:194:000000000-LT722:1:1103:20688:12223	1	1	1	1	1	0	0	0	0	0
M02111:194:000000000-LT722:1:1103:20688:16845	1	1	1	1	1	0	0	0	0	0
M02111:194:000000000-LT722:1:1103:20688:19884	1	1	1	1	1	0	0	0	0	0
M02111:194:000000000-LT722:1:1103:20688:22644	1	1	1	1	0	0	1	1	1	0
M02111:194:000000000-LT722:1:1103:20688:22998	1	1	1	1	0	0	1	1	1	0
M02111:194:000000000-LT722:1:1103:20688:24364	1	1	1	1	1	0	0	0	0	0
M02111:194:000000000-LT722:1:1103:20689:10034	1	1	1	0	0	1	0	1	0	0
M02111:194:000000000-LT722:1:1103:20689:25990	1	1	1	1	1	0	0	0	0	0
M02111:194:000000000-LT722:1:1103:20689:6030	1	1	1	1	0	0	1	1	1	0
M02111:194:000000000-LT722:1:1103:20690:10924	1	1	1	1	0	0	1	1	1	0
M02111:194:000000000-LT722:1:1103:20690:13694	1	1	1	1	0	0	1	1	1	0
M02111:194:000000000-LT722:1:1103:20690:13892	1	1	1	1	1	0	0	0	0	0
M02111:194:000000000-LT722:1:1103:20690:6233	1	1	1	1	0	0	1	1	1	0
M02111:194:000000000-LT722:1:1103:20692:12642	1	1	1	1	1	0	0	0	0	0
M02111:194:000000000-LT722:1:1103:20692:21890	1	1	1	1	1	0	0	0	0	0
M02111:194:000000000-LT722:1:1103:20692:21995	1	1	1	1	1	0	0	0	0	0
M02111:194:000000000-LT722:1:1103:20692:22428	1	1	1	1	0	0	1	1	1	0
M02111:194:000000000-LT722:1:1103:20693:2643	1	1	1	1	1	0	0	0	0	0
M02111:194:000000000-LT722:1:1103:20694:14891	1	1	1	1	0	0	1	1	1	0
M02111:194:000000000-LT722:1:1103:20694:20492	1	1	1	1	1	0	0	0	0	0
M02111:194:000000000-LT722:1:1103:20694:3439	1	1	1	1	0	0	1	1	1	0
M02111:194:000000000-LT722:1:1103:20694:7685	1	1	0	0	0	0	0	0	0	0
M02111:194:000000000-LT722:1:1103:20695:23197	1	1	1	1	1	0	0	0	0	0
M02111:194:000000000-LT722:1:1103:20695:4936	1	1	1	1	0	0	1	1	1	0
M02111:194:000000000-LT722:1:1103:20695:7866	1	1	1	1	0	0	1	1	1	0
M02111:194:000000000-LT722:1:1103:20696:11887	1	1	1	1	1	0	0	0	0	0
M02111:194:000000000-LT722:1:1103:20696:13845	1	1	1	1	1	0	0	0	0	0
M02111:194:000000000-LT722:1:1103:20696:14451	1	1	1	1	1	0	0	0	0	0
M02111:194:000000000-LT722:1:1103:20697:10610	1	1	1	1	0	0	1	1	1	0
M02111:194:000000000-LT722:1:1103:20697:18313	1	1	1	1	1	0	0	0	0	0
M02111:194:000000000-LT722:1:1103:20697:26196	1	1	1	1	0	0	1	1	1	0
M02111:194:000000000-LT722:1:1103:20697:5208	1	1	1	1	0	0	1	1	1	0
M02111:194:000000000-LT722:1:1103:20698:15058	1	1	1	1	0	0	1	1	1	0
M02111:194:000000000-LT722:1:1103:20698:15344	1	1	1	1	1	0	0	0	0	0
M02111:194:000000000-LT722:1:1103:20698:15771	1	1	1	1	1	0	0	0	0	0
M02111:194:000000000-LT722:1:1103:20698:18328	1	1	1	1	1	0	0	0	0	0
M02111:194:000000000-LT722:1:1103:20698:26253	1	1	1	0	0	1	0	1	0	0
M02111:194:000000000-LT722:1:1103:20699:19070	1	1	0	0	0	0	0	0	0	0
M02111:194:000000000-LT722:1:1103:20699:26170	1	1	1	1	1	0	0	0	0	0
M02111:194:000000000-LT722:1:1103:20699:3798	1	1	1	1	1	0	0	0	0	0
M02111:194:000000000-LT722:1:1103:20699:6243	1	1	1	1	0	0	1	1	1	0
M02111:194:000000000-LT722:1:1103:2069:14723	1	1	1	1	0	0	1	1	1	0
M02111:194:000000000-LT722:1:1103:20700:9254	1	1	1	1	1	0	0	0	0	0
M02111:194:000000000-LT722:1:1103:20701:13219	1	1	1	1	1	0	0	0	0	0
M02111:194:000000000-LT722:1:1103:20701:13342	1	1	1	1	1	0	0	0	0	0
M02111:194:000000000-LT722:1:1103:20702:24230	1	1	1	1	1	0	0	0	0	0
M02111:194:000000000-LT722:1:1103:20702:28008	1	1	0	0	0	0	0	0	0	0
M02111:194:000000000-LT722:1:1103:20703:11795	1	1	1	1	1	0	0	0	0	0
M02111:194:000000000-LT722:1:1103:20703:13860	1	1	0	0	0	0	0	0	0	0
M02111:194:000000000-LT722:1:1103:20703:13963	1	1	1	1	0	0	1	1	1	0
M02111:194:000000000-LT722:1:1103:20703:24857	1	1	1	1	0	0	1	1	1	0
M02111:194:000000000-LT722:1:1103:20703:2841	1	1	1	1	1	0	0	0	0	0
M02111:194:000000000-LT722:1:1103:20704:15822	1	1	1	0	0	1	0	1	0	0
M02111:194:000000000-LT722:1:1103:20704:2616	1	1	1	1	1	0	0	0	0	0
M02111:194:000000000-LT722:1:1103:20704:28045	1	1	0	0	0	0	0	0	0	0
M02111:194:000000000-LT722:1:1103:20705:11851	1	1	1	1	1	0	0	0	0	0
M02111:194:000000000-LT722:1:1103:20705:15693	1	1	1	1	1	0	0	0	0	0
M02111:194:000000000-LT722:1:1103:20705:23110	1	1	1	1	1	0	0	0	0	0
M02111:194:000000000-LT722:1:1103:20705:24146	1	1	1	1	1	0	0	0	0	0
M02111:194:000000000-LT722:1:1103:20705:5228	1	1	1	1	1	0	0	0	0	0
M02111:194:000000000-LT722:1:1103:20706:11167	1	1	0	0	0	0	0	0	0	0
M02111:194:000000000-LT722:1:1103:20706:21985	1	1	1	1	0	0	1	1	1	0
M02111:194:000000000-LT722:1:1103:20707:20222	1	1	1	1	1	0	0	0	0	0
M02111:194:000000000-LT722:1:1103:20707:2643	1	1	1	1	0	0	0	0	0	0
M02111:194:000000000-LT722:1:1103:20707:8799	1	1	1	1	1	0	0	0	0	0
M02111:194:000000000-LT722:1:1103:20708:13311	1	1	1	1	0	0	1	1	1	0
M02111:194:000000000-LT722:1:1103:20708:17992	1	1	1	1	1	0	0	0	0	0
M02111:194:000000000-LT722:1:1103:20708:23029	1	1	1	1	0	0	1	1	1	0
M02111:194:000000000-LT722:1:1103:20708:8772	1	1	1	1	1	0	0	0	0	0
M02111:194:000000000-LT722:1:1103:20708:9359	1	1	1	1	1	0	0	0	0	0
M02111:194:000000000-LT722:1:1103:20709:15362	1	1	0	0	0	0	0	0	0	0
M02111:194:000000000-LT722:1:1103:20709:16133	1	1	1	1	1	0	0	0	0	0
M02111:194:000000000-LT722:1:1103:20709:25331	1	1	1	0	0	1	0	1	0	0
M02111:194:000000000-LT722:1:1103:20709:7171	1	1	1	1	1	0	0	0	0	0
M02111:194:000000000-LT722:1:1103:20709:9540	1	1	1	0	0	1	0	1	0	0
M02111:194:000000000-LT722:1:1103:2070:15330	1	1	1	1	0	0	1	1	1	0
M02111:194:000000000-LT722:1:1103:2070:17115	1	1	1	1	0	0	0	0	0	0
M02111:194:000000000-LT722:1:1103:20710:20082	1	1	1	1	1	0	0	0	0	0
M02111:194:000000000-LT722:1:1103:20710:2922	1	1	1	1	1	0	0	0	0	0
M02111:194:000000000-LT722:1:1103:20710:3432	1	1	1	1	1	0	0	0	0	0
M02111:194:000000000-LT722:1:1103:20711:10819	1	1	1	1	1	0	0	0	0	0
M02111:194:000000000-LT722:1:1103:20711:11487	1	1	1	1	1	0	0	0	0	0
M02111:194:000000000-LT722:1:1103:20711:14923	1	1	1	1	1	0	0	0	0	0
M02111:194:000000000-LT722:1:1103:20711:16107	1	1	1	1	1	0	0	0	0	0
M02111:194:000000000-LT722:1:1103:20712:11335	1	1	1	1	0	0	0	0	0	0
M02111:194:000000000-LT722:1:1103:20712:14102	1	1	1	1	0	0	1	1	1	0
M02111:194:000000000-LT722:1:1103:20712:16060	1	1	1	1	1	0	0	0	0	0
M02111:194:000000000-LT722:1:1103:20712:16858	1	1	1	1	1	0	0	0	0	0
M02111:194:000000000-LT722:1:1103:20712:21438	1	1	1	1	1	0	0	0	0	0
M02111:194:000000000-LT722:1:1103:20712:7139	1	1	1	1	1	0	0	0	0	0
M02111:194:000000000-LT722:1:1103:20712:8432	1	1	1	1	1	0	0	0	0	0
M02111:194:000000000-LT722:1:1103:20713:10620	1	1	1	1	1	0	0	0	0	0
M02111:194:000000000-LT722:1:1103:20713:13189	1	1	1	1	0	0	1	1	1	0
M02111:194:000000000-LT722:1:1103:20713:20355	1	1	1	1	1	0	0	0	0	0
M02111:194:000000000-LT722:1:1103:20713:24901	1	1	1	1	1	0	0	0	0	0
M02111:194:000000000-LT722:1:1103:20713:6859	1	1	1	1	0	0	1	1	1	0
M02111:194:000000000-LT722:1:1103:20714:13359	1	1	1	1	1	0	0	0	0	0
M02111:194:000000000-LT722:1:1103:20714:14198	1	1	1	1	1	0	0	0	0	0
M02111:194:000000000-LT722:1:1103:20714:20853	1	1	1	1	1	0	0	0	0	0
M02111:194:000000000-LT722:1:1103:20714:27376	1	1	1	1	1	0	0	0	0	0
M02111:194:000000000-LT722:1:1103:20714:7831	1	1	1	1	1	0	0	0	0	0
M02111:194:000000000-LT722:1:1103:20714:8625	1	1	1	1	1	0	0	0	0	0
M02111:194:000000000-LT722:1:1103:20715:18643	1	1	1	1	1	0	0	0	0	0
M02111:194:000000000-LT722:1:1103:20715:22884	1	1	1	1	1	0	0	0	0	0
M02111:194:000000000-LT722:1:1103:20715:8412	1	1	1	0	0	1	0	1	0	0
M02111:194:000000000-LT722:1:1103:20716:11669	1	1	1	1	0	0	1	1	1	0
M02111:194:000000000-LT722:1:1103:20716:22584	1	1	1	1	1	0	0	0	0	0
M02111:194:000000000-LT722:1:1103:20716:23147	1	1	0	0	0	0	0	0	0	0
M02111:194:000000000-LT722:1:1103:20716:3406	1	1	1	1	0	0	1	1	1	0
M02111:194:000000000-LT722:1:1103:20717:11074	1	1	1	1	1	0	0	0	0	0
M02111:194:000000000-LT722:1:1103:20717:11863	1	1	1	1	1	0	0	0	0	0
M02111:194:000000000-LT722:1:1103:20717:14610	1	1	1	1	1	0	0	0	0	0
M02111:194:000000000-LT722:1:1103:20717:2462	1	1	1	0	0	1	0	1	0	0
M02111:194:000000000-LT722:1:1103:20717:2680	1	1	1	0	0	1	0	1	0	0
M02111:194:000000000-LT722:1:1103:20718:23443	1	1	1	1	0	0	0	0	0	0
M02111:194:000000000-LT722:1:1103:20719:14297	1	1	1	1	0	0	1	1	1	0
M02111:194:000000000-LT722:1:1103:20719:23086	1	1	1	1	1	0	0	0	0	0
M02111:194:000000000-LT722:1:1103:20719:5508	1	1	0	0	0	0	0	0	0	0
M02111:194:000000000-LT722:1:1103:20719:5726	1	1	1	1	1	0	0	0	0	0
M02111:194:000000000-LT722:1:1103:2071:17697	1	1	1	1	0	0	1	1	1	0
M02111:194:000000000-LT722:1:1103:20720:5346	1	1	1	1	0	0	1	1	1	0
M02111:194:000000000-LT722:1:1103:20720:7088	1	1	1	1	0	0	1	1	1	0
M02111:194:000000000-LT722:1:1103:20721:11792	1	1	1	1	0	0	0	0	0	0
M02111:194:000000000-LT722:1:1103:20721:16932	1	1	1	1	1	0	0	0	0	0
M02111:194:000000000-LT722:1:1103:20721:7105	1	1	1	1	1	0	0	0	0	0
M02111:194:000000000-LT722:1:1103:20722:10542	1	1	1	1	0	0	1	1	1	0
M02111:194:000000000-LT722:1:1103:20722:15116	1	1	1	1	1	0	0	0	0	0
M02111:194:000000000-LT722:1:1103:20722:19211	1	1	1	1	0	0	1	1	1	0
M02111:194:000000000-LT722:1:1103:20722:28196	1	1	1	1	1	0	0	0	0	0
M02111:194:000000000-LT722:1:1103:20722:3549	1	1	1	1	1	0	0	0	0	0
M02111:194:000000000-LT722:1:1103:20723:13695	1	1	1	1	1	0	0	0	0	0
M02111:194:000000000-LT722:1:1103:20724:14447	1	1	1	1	1	0	0	0	0	0
M02111:194:000000000-LT722:1:1103:20724:15697	1	1	0	0	0	0	0	0	0	0
M02111:194:000000000-LT722:1:1103:20724:5198	1	1	1	1	0	0	1	1	1	0
M02111:194:000000000-LT722:1:1103:20724:7146	1	1	1	1	0	0	1	1	1	0
M02111:194:000000000-LT722:1:1103:20725:16528	1	1	1	1	0	0	1	1	1	0
M02111:194:000000000-LT722:1:1103:20725:7496	1	1	1	1	1	0	0	0	0	0
M02111:194:000000000-LT722:1:1103:20726:15432	1	1	1	1	1	0	0	0	0	0
M02111:194:000000000-LT722:1:1103:20726:17274	1	1	1	1	0	0	1	1	1	0
M02111:194:000000000-LT722:1:1103:20726:8317	1	1	1	1	0	0	1	1	1	0
M02111:194:000000000-LT722:1:1103:20727:22676	1	1	1	1	1	0	0	0	0	0
M02111:194:000000000-LT722:1:1103:20727:26411	1	1	1	1	1	0	0	0	0	0
M02111:194:000000000-LT722:1:1103:20727:5027	1	1	1	1	1	0	0	0	0	0
M02111:194:000000000-LT722:1:1103:20728:14163	1	1	1	1	0	0	0	0	0	0
M02111:194:000000000-LT722:1:1103:20728:9739	1	1	1	1	0	0	0	0	0	0
M02111:194:000000000-LT722:1:1103:20729:10354	1	1	1	1	1	0	0	0	0	0
M02111:194:000000000-LT722:1:1103:20729:12938	1	0	0	0	0	0	0	0	0	0
M02111:194:000000000-LT722:1:1103:20729:2592	1	1	1	1	1	0	0	0	0	0
M02111:194:000000000-LT722:1:1103:20729:26694	1	1	1	1	1	0	0	0	0	0
M02111:194:000000000-LT722:1:1103:20729:4390	1	1	1	1	0	0	1	1	1	0
M02111:194:000000000-LT722:1:1103:20729:8567	1	1	1	1	0	0	1	1	1	0
M02111:194:000000000-LT722:1:1103:20730:4849	1	1	1	1	1	0	0	0	0	0
M02111:194:000000000-LT722:1:1103:20730:5639	1	1	1	1	0	0	1	1	1	0
M02111:194:000000000-LT722:1:1103:20730:7279	1	1	1	1	1	0	0	0	0	0
M02111:194:000000000-LT722:1:1103:20730:8435	1	1	1	1	1	0	0	0	0	0
M02111:194:000000000-LT722:1:1103:20731:19900	1	1	1	1	1	0	0	0	0	0
M02111:194:000000000-LT722:1:1103:20731:20093	1	0	0	0	0	0	0	0	0	0
M02111:194:000000000-LT722:1:1103:20731:3363	1	1	0	0	0	0	0	0	0	0
M02111:194:000000000-LT722:1:1103:20731:5114	1	1	1	1	0	0	1	1	1	0
M02111:194:000000000-LT722:1:1103:20732:14976	1	1	1	1	1	0	0	0	0	0
M02111:194:000000000-LT722:1:1103:20732:15814	1	1	0	0	0	0	0	0	0	0
M02111:194:000000000-LT722:1:1103:20732:6362	1	1	1	1	0	0	1	1	1	0
M02111:194:000000000-LT722:1:1103:20733:17449	1	1	0	0	0	0	0	0	0	0
M02111:194:000000000-LT722:1:1103:20734:15548	1	1	1	1	1	0	0	0	0	0
M02111:194:000000000-LT722:1:1103:20734:21959	1	1	1	1	0	0	0	0	0	0
M02111:194:000000000-LT722:1:1103:20735:14520	1	1	1	0	0	1	0	1	0	0
M02111:194:000000000-LT722:1:1103:20735:22397	1	1	1	0	0	1	0	1	0	0
M02111:194:000000000-LT722:1:1103:20735:6253	1	1	1	1	0	0	1	1	1	0
M02111:194:000000000-LT722:1:1103:20735:6647	1	1	1	1	1	0	0	0	0	0
M02111:194:000000000-LT722:1:1103:20736:13420	1	1	1	1	0	0	1	1	1	0
M02111:194:000000000-LT722:1:1103:20736:20029	1	1	1	1	0	0	1	1	1	0
M02111:194:000000000-LT722:1:1103:20736:25102	1	1	1	1	0	0	1	1	1	0
M02111:194:000000000-LT722:1:1103:20736:5904	1	1	1	1	1	0	0	0	0	0
M02111:194:000000000-LT722:1:1103:20737:20284	1	1	1	1	1	0	0	0	0	0
M02111:194:000000000-LT722:1:1103:20737:23034	1	1	1	1	1	0	0	0	0	0
M02111:194:000000000-LT722:1:1103:20738:26310	1	1	1	1	0	0	1	1	1	0
M02111:194:000000000-LT722:1:1103:20738:26874	1	1	1	1	1	0	0	0	0	0
M02111:194:000000000-LT722:1:1103:20738:3278	1	1	1	1	0	0	1	1	1	0
M02111:194:000000000-LT722:1:1103:20739:11969	1	1	1	1	1	0	0	0	0	0
M02111:194:000000000-LT722:1:1103:20739:16257	1	1	1	1	1	0	0	0	0	0
M02111:194:000000000-LT722:1:1103:20739:16437	1	1	1	1	1	0	0	0	0	0
M02111:194:000000000-LT722:1:1103:20739:21796	1	1	1	1	1	0	0	0	0	0
M02111:194:000000000-LT722:1:1103:20739:2358	1	1	1	1	1	0	0	0	0	0
M02111:194:000000000-LT722:1:1103:20740:10232	1	1	1	0	0	1	0	1	0	0
M02111:194:000000000-LT722:1:1103:20740:13653	1	1	1	1	0	0	1	1	1	0
M02111:194:000000000-LT722:1:1103:20740:8977	1	1	1	1	1	0	0	0	0	0
M02111:194:000000000-LT722:1:1103:20741:18572	1	1	1	1	0	0	1	1	1	0
M02111:194:000000000-LT722:1:1103:20741:20420	1	1	1	1	1	0	0	0	0	0
M02111:194:000000000-LT722:1:1103:20741:23578	1	1	1	1	1	0	0	0	0	0
M02111:194:000000000-LT722:1:1103:20742:13235	1	1	1	1	1	0	0	0	0	0
M02111:194:000000000-LT722:1:1103:20742:7101	1	1	1	1	0	0	1	1	1	0
M02111:194:000000000-LT722:1:1103:20743:10151	1	1	1	1	1	0	0	0	0	0
M02111:194:000000000-LT722:1:1103:20743:25084	1	1	1	1	1	0	0	0	0	0
M02111:194:000000000-LT722:1:1103:20743:7257	1	1	1	1	1	0	0	0	0	0
M02111:194:000000000-LT722:1:1103:20744:15936	1	1	1	1	1	0	0	0	0	0
M02111:194:000000000-LT722:1:1103:20744:25460	1	1	1	1	1	0	0	0	0	0
M02111:194:000000000-LT722:1:1103:20745:26942	1	1	1	1	1	0	0	0	0	0
M02111:194:000000000-LT722:1:1103:20745:9581	1	1	1	1	1	0	0	0	0	0
M02111:194:000000000-LT722:1:1103:20746:11864	1	1	1	1	1	0	0	0	0	0
M02111:194:000000000-LT722:1:1103:20746:20404	1	1	1	1	1	0	0	0	0	0
M02111:194:000000000-LT722:1:1103:20746:26361	1	1	1	1	1	0	0	0	0	0
M02111:194:000000000-LT722:1:1103:20746:5335	1	1	1	1	0	0	1	1	1	0
M02111:194:000000000-LT722:1:1103:20746:6518	1	1	0	0	0	0	0	0	0	0
M02111:194:000000000-LT722:1:1103:20747:10195	1	1	1	1	1	0	0	0	0	0
M02111:194:000000000-LT722:1:1103:20747:12787	1	1	1	1	1	0	0	0	0	0
M02111:194:000000000-LT722:1:1103:20747:18152	1	1	1	1	1	0	0	0	0	0
M02111:194:000000000-LT722:1:1103:20747:18203	1	1	1	1	0	0	1	1	1	0
M02111:194:000000000-LT722:1:1103:20747:6537	1	1	0	0	0	0	0	0	0	0
M02111:194:000000000-LT722:1:1103:20747:9821	1	1	0	0	0	0	0	0	0	0
M02111:194:000000000-LT722:1:1103:20748:11233	1	1	1	1	0	0	1	1	1	0
M02111:194:000000000-LT722:1:1103:20748:2508	1	1	1	1	0	0	1	1	1	0
M02111:194:000000000-LT722:1:1103:20749:12359	1	1	1	1	1	0	0	0	0	0
M02111:194:000000000-LT722:1:1103:2074:13396	1	1	1	1	1	0	0	0	0	0
M02111:194:000000000-LT722:1:1103:20750:19994	1	1	1	0	0	1	0	1	0	0
M02111:194:000000000-LT722:1:1103:20750:22102	1	1	0	0	0	0	0	0	0	0
M02111:194:000000000-LT722:1:1103:20750:27643	1	1	1	1	0	0	1	1	1	0
M02111:194:000000000-LT722:1:1103:20750:9207	1	1	1	1	0	0	1	1	1	0
M02111:194:000000000-LT722:1:1103:20750:9373	1	1	1	1	0	0	0	0	0	0
M02111:194:000000000-LT722:1:1103:20751:7470	1	1	1	1	0	0	1	1	1	0
M02111:194:000000000-LT722:1:1103:20752:15832	1	1	1	1	1	0	0	0	0	0
M02111:194:000000000-LT722:1:1103:20752:16477	1	1	1	1	1	0	0	0	0	0
M02111:194:000000000-LT722:1:1103:20752:19031	1	1	1	1	0	0	1	1	1	0
M02111:194:000000000-LT722:1:1103:20752:20705	1	1	0	0	0	0	0	0	0	0
M02111:194:000000000-LT722:1:1103:20752:9911	1	1	1	1	0	0	1	1	1	0
M02111:194:000000000-LT722:1:1103:20753:10061	1	1	1	1	1	0	0	0	0	0
M02111:194:000000000-LT722:1:1103:20753:27154	1	1	1	1	1	0	0	0	0	0
M02111:194:000000000-LT722:1:1103:20753:6776	1	1	1	1	1	0	0	0	0	0
M02111:194:000000000-LT722:1:1103:20754:13304	1	1	1	1	1	0	0	0	0	0
M02111:194:000000000-LT722:1:1103:20754:23261	1	1	1	1	0	0	1	1	1	0
M02111:194:000000000-LT722:1:1103:20755:11302	1	1	1	1	0	0	1	1	1	0
M02111:194:000000000-LT722:1:1103:20756:13992	1	1	1	1	1	0	0	0	0	0
M02111:194:000000000-LT722:1:1103:20756:2686	1	1	1	1	1	0	0	0	0	0
M02111:194:000000000-LT722:1:1103:20757:17057	1	1	0	0	0	0	0	0	0	0
M02111:194:000000000-LT722:1:1103:20757:21000	1	1	1	1	1	0	0	0	0	0
M02111:194:000000000-LT722:1:1103:20757:21381	1	1	1	1	0	0	1	1	1	0
M02111:194:000000000-LT722:1:1103:20757:9926	1	1	1	1	0	0	0	0	0	0
M02111:194:000000000-LT722:1:1103:20758:18128	1	1	1	0	0	1	0	1	0	0
M02111:194:000000000-LT722:1:1103:20758:25300	1	1	1	1	1	0	0	0	0	0
M02111:194:000000000-LT722:1:1103:20759:12950	1	1	1	1	1	0	0	0	0	0
M02111:194:000000000-LT722:1:1103:20759:15786	1	1	1	1	1	0	0	0	0	0
M02111:194:000000000-LT722:1:1103:20759:17290	1	1	1	1	0	0	1	1	1	0
M02111:194:000000000-LT722:1:1103:20759:3387	1	1	1	1	0	0	1	1	1	0
M02111:194:000000000-LT722:1:1103:2075:15601	1	1	1	1	1	0	0	0	0	0
M02111:194:000000000-LT722:1:1103:20760:11796	1	1	1	1	1	0	0	0	0	0
M02111:194:000000000-LT722:1:1103:20760:16494	1	1	1	1	1	0	0	0	0	0
M02111:194:000000000-LT722:1:1103:20760:23526	1	1	1	1	1	0	0	0	0	0
M02111:194:000000000-LT722:1:1103:20760:24758	1	1	1	1	0	0	1	1	1	0
M02111:194:000000000-LT722:1:1103:20760:26369	1	1	1	1	1	0	0	0	0	0
M02111:194:000000000-LT722:1:1103:20760:4962	1	1	1	1	1	0	0	0	0	0
M02111:194:000000000-LT722:1:1103:20760:5995	1	1	1	1	1	0	0	0	0	0
M02111:194:000000000-LT722:1:1103:20760:7903	1	1	0	0	0	0	0	0	0	0
M02111:194:000000000-LT722:1:1103:20761:13156	1	1	1	1	0	0	1	1	1	0
M02111:194:000000000-LT722:1:1103:20762:18463	1	1	1	1	0	0	1	1	1	0
M02111:194:000000000-LT722:1:1103:20762:4397	1	1	1	1	1	0	0	0	0	0
M02111:194:000000000-LT722:1:1103:20763:13036	1	1	1	1	1	0	0	0	0	0
M02111:194:000000000-LT722:1:1103:20763:16946	1	1	1	1	0	0	1	1	1	0
M02111:194:000000000-LT722:1:1103:20764:26224	1	1	1	1	1	0	0	0	0	0
M02111:194:000000000-LT722:1:1103:20764:8143	1	1	1	1	0	0	1	1	1	0
M02111:194:000000000-LT722:1:1103:20765:20507	1	1	1	1	1	0	0	0	0	0
M02111:194:000000000-LT722:1:1103:20765:22435	1	1	1	1	1	0	0	0	0	0
M02111:194:000000000-LT722:1:1103:20765:24059	1	1	1	1	1	0	0	0	0	0
M02111:194:000000000-LT722:1:1103:20765:25054	1	1	1	1	1	0	0	0	0	0
M02111:194:000000000-LT722:1:1103:20765:3200	1	1	1	1	1	0	0	0	0	0
M02111:194:000000000-LT722:1:1103:20765:9193	1	1	1	1	1	0	0	0	0	0
M02111:194:000000000-LT722:1:1103:20766:10812	1	1	1	1	1	0	0	0	0	0
M02111:194:000000000-LT722:1:1103:20766:13121	1	1	1	1	0	0	1	1	1	0
M02111:194:000000000-LT722:1:1103:20766:14967	1	1	1	0	0	1	0	1	0	0
M02111:194:000000000-LT722:1:1103:20766:18526	1	0	0	0	0	0	0	0	0	0
M02111:194:000000000-LT722:1:1103:20766:28057	1	1	0	0	0	0	0	0	0	0
M02111:194:000000000-LT722:1:1103:20766:4029	1	1	1	1	1	0	0	0	0	0
M02111:194:000000000-LT722:1:1103:20766:5499	1	1	1	1	0	0	1	1	1	0
M02111:194:000000000-LT722:1:1103:20767:12113	1	1	1	1	1	0	0	0	0	0
M02111:194:000000000-LT722:1:1103:20767:25480	1	1	1	1	1	0	0	0	0	0
M02111:194:000000000-LT722:1:1103:20767:26444	1	1	1	1	1	0	0	0	0	0
M02111:194:000000000-LT722:1:1103:20767:7838	1	1	1	1	0	0	1	1	1	0
M02111:194:000000000-LT722:1:1103:20768:16112	1	1	1	1	0	0	1	1	1	0
M02111:194:000000000-LT722:1:1103:20768:7094	1	1	1	1	1	0	0	0	0	0
M02111:194:000000000-LT722:1:1103:20769:2926	1	1	1	1	1	0	0	0	0	0
M02111:194:000000000-LT722:1:1103:20769:4584	1	1	1	1	1	0	0	0	0	0
M02111:194:000000000-LT722:1:1103:20770:11054	1	1	1	0	0	1	0	1	0	0
M02111:194:000000000-LT722:1:1103:20770:16354	1	1	1	1	1	0	0	0	0	0
M02111:194:000000000-LT722:1:1103:20770:19516	1	1	1	1	0	0	1	1	1	0
M02111:194:000000000-LT722:1:1103:20771:21896	1	1	1	0	0	1	0	1	0	0
M02111:194:000000000-LT722:1:1103:20771:3884	1	1	1	0	0	1	0	1	0	0
M02111:194:000000000-LT722:1:1103:20772:21181	1	1	1	1	1	0	0	0	0	0
M02111:194:000000000-LT722:1:1103:20772:22592	1	1	1	1	0	0	1	1	1	0
M02111:194:000000000-LT722:1:1103:20772:25102	1	1	1	1	0	0	1	1	1	0
M02111:194:000000000-LT722:1:1103:20773:13730	1	1	1	0	0	1	0	1	0	0
M02111:194:000000000-LT722:1:1103:20773:25633	1	1	1	0	0	1	0	1	0	0
M02111:194:000000000-LT722:1:1103:20773:28134	1	1	1	1	1	0	0	0	0	0
M02111:194:000000000-LT722:1:1103:20773:3691	1	1	1	1	1	0	0	0	0	0
M02111:194:000000000-LT722:1:1103:20774:10109	1	1	1	1	0	0	1	1	1	0
M02111:194:000000000-LT722:1:1103:20774:20250	1	1	1	1	0	0	1	1	1	0
M02111:194:000000000-LT722:1:1103:20774:21305	1	1	1	1	1	0	0	0	0	0
M02111:194:000000000-LT722:1:1103:20774:24477	1	1	0	0	0	0	0	0	0	0
M02111:194:000000000-LT722:1:1103:20775:14347	1	1	1	1	0	0	1	1	1	0
M02111:194:000000000-LT722:1:1103:20775:15270	1	1	1	0	0	1	0	1	0	0
M02111:194:000000000-LT722:1:1103:20775:26706	1	1	1	1	0	0	1	1	1	0
M02111:194:000000000-LT722:1:1103:20775:9950	1	1	1	1	1	0	0	0	0	0
M02111:194:000000000-LT722:1:1103:20776:16476	1	1	1	1	1	0	0	0	0	0
M02111:194:000000000-LT722:1:1103:20776:18080	1	1	1	1	1	0	0	0	0	0
M02111:194:000000000-LT722:1:1103:20776:9612	1	1	1	1	1	0	0	0	0	0
M02111:194:000000000-LT722:1:1103:20777:8021	1	1	1	1	0	0	1	1	1	0
M02111:194:000000000-LT722:1:1103:20778:11559	1	1	1	1	1	0	0	0	0	0
M02111:194:000000000-LT722:1:1103:20778:18409	1	1	1	1	1	0	0	0	0	0
M02111:194:000000000-LT722:1:1103:20779:11010	1	1	1	1	1	0	0	0	0	0
M02111:194:000000000-LT722:1:1103:20779:11310	1	1	1	1	1	0	0	0	0	0
M02111:194:000000000-LT722:1:1103:20779:17351	1	1	1	1	1	0	0	0	0	0
M02111:194:000000000-LT722:1:1103:20779:8950	1	1	1	1	0	0	0	0	0	0
M02111:194:000000000-LT722:1:1103:20779:9976	1	1	1	1	0	0	1	1	1	0
M02111:194:000000000-LT722:1:1103:20780:14991	1	1	0	0	0	0	0	0	0	0
M02111:194:000000000-LT722:1:1103:20780:15896	1	1	0	0	0	0	0	0	0	0
M02111:194:000000000-LT722:1:1103:20780:18758	1	1	1	1	1	0	0	0	0	0
M02111:194:000000000-LT722:1:1103:20781:10948	1	1	1	1	1	0	0	0	0	0
M02111:194:000000000-LT722:1:1103:20781:17614	1	1	1	1	1	0	0	0	0	0
M02111:194:000000000-LT722:1:1103:20781:22569	1	1	1	1	1	0	0	0	0	0
M02111:194:000000000-LT722:1:1103:20781:27729	1	1	1	1	0	0	1	1	1	0
M02111:194:000000000-LT722:1:1103:20781:5702	1	1	1	1	1	0	0	0	0	0
M02111:194:000000000-LT722:1:1103:20781:8232	1	1	1	0	0	1	0	1	0	0
M02111:194:000000000-LT722:1:1103:20782:3492	1	1	1	1	1	0	0	0	0	0
M02111:194:000000000-LT722:1:1103:20782:6284	1	1	1	1	1	0	0	0	0	0
M02111:194:000000000-LT722:1:1103:20783:10658	1	1	1	1	1	0	0	0	0	0
M02111:194:000000000-LT722:1:1103:20783:10806	1	1	1	1	1	0	0	0	0	0
M02111:194:000000000-LT722:1:1103:20783:11900	1	1	1	1	1	0	0	0	0	0
M02111:194:000000000-LT722:1:1103:20783:14446	1	1	1	1	0	0	1	1	1	0
M02111:194:000000000-LT722:1:1103:20783:18661	1	1	1	1	0	0	1	1	1	0
M02111:194:000000000-LT722:1:1103:20783:25686	1	1	1	0	0	1	0	1	0	0
M02111:194:000000000-LT722:1:1103:20784:12203	1	1	1	1	0	0	0	0	0	0
M02111:194:000000000-LT722:1:1103:20784:2302	1	1	1	1	1	0	0	0	0	0
M02111:194:000000000-LT722:1:1103:20784:5959	1	1	1	1	1	0	0	0	0	0
M02111:194:000000000-LT722:1:1103:20785:12041	1	1	1	1	0	0	1	1	1	0
M02111:194:000000000-LT722:1:1103:20785:12770	1	1	0	0	0	0	0	0	0	0
M02111:194:000000000-LT722:1:1103:20785:17859	1	1	1	1	0	0	1	1	1	0
M02111:194:000000000-LT722:1:1103:20785:22866	1	1	1	1	0	0	1	1	1	0
M02111:194:000000000-LT722:1:1103:20787:22026	1	1	1	1	0	0	1	1	1	0
M02111:194:000000000-LT722:1:1103:20787:8930	1	1	1	1	1	0	0	0	0	0
M02111:194:000000000-LT722:1:1103:20787:9387	1	1	1	0	0	1	0	1	0	0
M02111:194:000000000-LT722:1:1103:20788:13538	1	1	1	1	0	0	1	1	1	0
M02111:194:000000000-LT722:1:1103:20788:16501	1	1	1	1	0	0	1	1	1	0
M02111:194:000000000-LT722:1:1103:20788:4547	1	1	1	1	1	0	0	0	0	0
M02111:194:000000000-LT722:1:1103:20789:11855	1	1	1	1	1	0	0	0	0	0
M02111:194:000000000-LT722:1:1103:20789:12220	1	1	0	0	0	0	0	0	0	0
M02111:194:000000000-LT722:1:1103:20789:14850	1	1	0	0	0	0	0	0	0	0
M02111:194:000000000-LT722:1:1103:20789:7021	1	1	0	0	0	0	0	0	0	0
M02111:194:000000000-LT722:1:1103:2078:13891	1	1	1	0	0	1	0	1	0	0
M02111:194:000000000-LT722:1:1103:20790:13435	1	1	1	1	0	0	1	1	1	0
M02111:194:000000000-LT722:1:1103:20790:16934	1	1	1	1	0	0	1	1	1	0
M02111:194:000000000-LT722:1:1103:20790:22602	1	1	1	1	1	0	0	0	0	0
M02111:194:000000000-LT722:1:1103:20790:22989	1	1	1	0	0	1	0	1	0	0
M02111:194:000000000-LT722:1:1103:20790:23648	1	1	1	1	1	0	0	0	0	0
M02111:194:000000000-LT722:1:1103:20790:7298	1	1	1	1	1	0	0	0	0	0
M02111:194:000000000-LT722:1:1103:20790:8969	1	1	1	1	1	0	0	0	0	0
M02111:194:000000000-LT722:1:1103:20790:9614	1	1	1	0	0	1	0	1	1	0
M02111:194:000000000-LT722:1:1103:20791:18854	1	1	1	1	1	0	0	0	0	0
M02111:194:000000000-LT722:1:1103:20791:21759	1	1	0	0	0	0	0	0	0	0
M02111:194:000000000-LT722:1:1103:20791:26106	1	1	1	1	1	0	0	0	0	0
M02111:194:000000000-LT722:1:1103:20791:9413	1	1	1	1	0	0	1	1	1	0
M02111:194:000000000-LT722:1:1103:20792:15290	1	1	1	1	0	0	1	1	1	0
M02111:194:000000000-LT722:1:1103:20792:23218	1	1	1	1	0	0	1	1	1	0
M02111:194:000000000-LT722:1:1103:20793:14125	1	1	1	0	0	1	0	1	0	0
M02111:194:000000000-LT722:1:1103:20793:4035	1	1	1	1	1	0	0	0	0	0
M02111:194:000000000-LT722:1:1103:20793:4134	1	1	1	1	1	0	0	0	0	0
M02111:194:000000000-LT722:1:1103:20794:16115	1	1	1	0	0	1	0	1	0	0
M02111:194:000000000-LT722:1:1103:20794:18243	1	1	0	0	0	0	0	0	0	0
M02111:194:000000000-LT722:1:1103:20794:21331	1	1	1	1	0	0	1	1	1	0
M02111:194:000000000-LT722:1:1103:20794:27417	1	1	1	0	0	1	0	1	0	0
M02111:194:000000000-LT722:1:1103:20794:27989	1	1	1	1	1	0	0	0	0	0
M02111:194:000000000-LT722:1:1103:20795:16546	1	1	1	1	1	0	0	0	0	0
M02111:194:000000000-LT722:1:1103:20795:19132	1	1	1	1	1	0	0	0	0	0
M02111:194:000000000-LT722:1:1103:20795:22402	1	1	1	0	0	1	0	1	0	0
M02111:194:000000000-LT722:1:1103:20795:24094	1	1	1	1	1	0	0	0	0	0
M02111:194:000000000-LT722:1:1103:20795:26916	1	1	1	1	0	0	1	1	1	0
M02111:194:000000000-LT722:1:1103:20796:12745	1	1	1	0	0	1	0	1	0	0
M02111:194:000000000-LT722:1:1103:20796:5539	1	1	1	1	1	0	0	0	0	0
M02111:194:000000000-LT722:1:1103:20797:5341	1	1	1	1	1	0	0	0	0	0
M02111:194:000000000-LT722:1:1103:20797:7741	1	1	1	1	1	0	0	0	0	0
M02111:194:000000000-LT722:1:1103:20797:8014	1	1	1	1	0	0	1	1	1	0
M02111:194:000000000-LT722:1:1103:20798:13590	1	1	1	1	0	0	1	1	1	0
M02111:194:000000000-LT722:1:1103:20798:16567	1	1	1	1	0	0	1	1	1	0
M02111:194:000000000-LT722:1:1103:20798:21855	1	1	1	1	1	0	0	0	0	0
M02111:194:000000000-LT722:1:1103:20798:23396	1	1	1	1	1	0	0	0	0	0
M02111:194:000000000-LT722:1:1103:20799:16690	1	1	1	1	0	0	1	1	1	0
M02111:194:000000000-LT722:1:1103:20799:24511	1	1	1	1	1	0	0	0	0	0
M02111:194:000000000-LT722:1:1103:20800:10389	1	1	1	1	1	0	0	0	0	0
M02111:194:000000000-LT722:1:1103:20800:12018	1	1	1	1	1	0	0	0	0	0
M02111:194:000000000-LT722:1:1103:20800:14016	1	1	1	1	1	0	0	0	0	0
M02111:194:000000000-LT722:1:1103:20800:14933	1	1	1	1	1	0	0	0	0	0
M02111:194:000000000-LT722:1:1103:20800:4368	1	1	1	1	1	0	0	0	0	0
M02111:194:000000000-LT722:1:1103:20801:10676	1	1	1	1	1	0	0	0	0	0
M02111:194:000000000-LT722:1:1103:20801:12459	1	1	1	1	1	0	0	0	0	0
M02111:194:000000000-LT722:1:1103:20801:18947	1	1	1	1	1	0	0	0	0	0
M02111:194:000000000-LT722:1:1103:20801:3239	1	1	1	1	1	0	0	0	0	0
M02111:194:000000000-LT722:1:1103:20802:10893	1	1	1	0	0	1	0	1	0	0
M02111:194:000000000-LT722:1:1103:20802:25390	1	1	1	1	0	0	1	1	1	0
M02111:194:000000000-LT722:1:1103:20803:12886	1	1	1	1	1	0	0	0	0	0
M02111:194:000000000-LT722:1:1103:20803:2549	1	1	1	1	0	0	1	1	1	0
M02111:194:000000000-LT722:1:1103:20803:27848	1	1	1	1	1	0	0	0	0	0
M02111:194:000000000-LT722:1:1103:20803:7363	1	1	1	1	0	0	1	1	1	0
M02111:194:000000000-LT722:1:1103:20803:9725	1	1	1	1	0	0	1	1	1	0
M02111:194:000000000-LT722:1:1103:20804:14051	1	1	1	1	1	0	0	0	0	0
M02111:194:000000000-LT722:1:1103:20804:16832	1	1	1	1	0	0	1	1	1	0
M02111:194:000000000-LT722:1:1103:20804:17962	1	1	1	1	0	0	0	0	0	0
M02111:194:000000000-LT722:1:1103:20804:21671	1	0	0	0	0	0	0	0	0	0
M02111:194:000000000-LT722:1:1103:20804:23997	1	1	1	0	0	1	0	1	0	0
M02111:194:000000000-LT722:1:1103:20805:25880	1	1	1	1	1	0	0	0	0	0
M02111:194:000000000-LT722:1:1103:20806:12440	1	1	1	1	0	0	1	1	1	0
M02111:194:000000000-LT722:1:1103:20806:17273	1	1	1	1	1	0	0	0	0	0
M02111:194:000000000-LT722:1:1103:20806:8034	1	1	1	1	1	0	0	0	0	0
M02111:194:000000000-LT722:1:1103:20807:15003	1	1	1	1	0	0	1	1	1	0
M02111:194:000000000-LT722:1:1103:20807:26076	1	1	1	1	1	0	0	0	0	0
M02111:194:000000000-LT722:1:1103:20807:26292	1	1	0	0	0	0	0	0	0	0
M02111:194:000000000-LT722:1:1103:20807:6772	1	1	1	0	0	1	0	1	0	0
M02111:194:000000000-LT722:1:1103:20807:7971	1	1	1	1	0	0	1	1	1	0
M02111:194:000000000-LT722:1:1103:20808:13701	1	1	1	1	1	0	0	0	0	0
M02111:194:000000000-LT722:1:1103:20808:16510	1	1	1	1	1	0	0	0	0	0
M02111:194:000000000-LT722:1:1103:20808:26614	1	1	1	1	1	0	0	0	0	0
M02111:194:000000000-LT722:1:1103:20809:16028	1	1	1	1	1	0	0	0	0	0
M02111:194:000000000-LT722:1:1103:20809:17935	1	1	1	1	0	0	1	1	1	0
M02111:194:000000000-LT722:1:1103:20809:18592	1	1	1	1	1	0	0	0	0	0
M02111:194:000000000-LT722:1:1103:20809:21692	1	1	1	1	1	0	0	0	0	0
M02111:194:000000000-LT722:1:1103:20810:12629	1	1	1	1	1	0	0	0	0	0
M02111:194:000000000-LT722:1:1103:20810:23475	1	1	1	1	1	0	0	0	0	0
M02111:194:000000000-LT722:1:1103:20810:3625	1	1	1	1	1	0	0	0	0	0
M02111:194:000000000-LT722:1:1103:20811:26562	1	1	1	1	1	0	0	0	0	0
M02111:194:000000000-LT722:1:1103:20811:27786	1	1	1	1	1	0	0	0	0	0
M02111:194:000000000-LT722:1:1103:20811:9617	1	1	0	0	0	0	0	0	0	0
M02111:194:000000000-LT722:1:1103:20812:19402	1	1	0	0	0	0	0	0	0	0
M02111:194:000000000-LT722:1:1103:20812:2944	1	1	1	0	0	1	0	1	0	0
M02111:194:000000000-LT722:1:1103:20812:9978	1	1	1	1	1	0	0	0	0	0
M02111:194:000000000-LT722:1:1103:20813:17420	1	1	1	1	1	0	0	0	0	0
M02111:194:000000000-LT722:1:1103:20813:17855	1	1	1	1	1	0	0	0	0	0
M02111:194:000000000-LT722:1:1103:20813:27988	1	1	1	1	0	0	1	1	1	0
M02111:194:000000000-LT722:1:1103:20813:7603	1	1	1	1	1	0	0	0	0	0
M02111:194:000000000-LT722:1:1103:20813:9336	1	1	1	1	0	0	1	1	1	0
M02111:194:000000000-LT722:1:1103:20814:25842	1	1	1	1	1	0	0	0	0	0
M02111:194:000000000-LT722:1:1103:20815:18491	1	1	1	1	0	0	0	0	0	0
M02111:194:000000000-LT722:1:1103:20815:19659	1	1	1	1	1	0	0	0	0	0
M02111:194:000000000-LT722:1:1103:20815:20602	1	1	1	1	1	0	0	0	0	0
M02111:194:000000000-LT722:1:1103:20815:4834	1	1	1	1	1	0	0	0	0	0
M02111:194:000000000-LT722:1:1103:20816:11485	1	1	0	0	0	0	0	0	0	0
M02111:194:000000000-LT722:1:1103:20817:11008	1	1	1	1	1	0	0	0	0	0
M02111:194:000000000-LT722:1:1103:20818:16555	1	1	1	1	1	0	0	0	0	0
M02111:194:000000000-LT722:1:1103:20818:21554	1	1	1	1	1	0	0	0	0	0
M02111:194:000000000-LT722:1:1103:20818:23618	1	1	1	0	0	1	0	1	0	0
M02111:194:000000000-LT722:1:1103:20818:3097	1	1	1	1	1	0	0	0	0	0
M02111:194:000000000-LT722:1:1103:20818:5134	1	1	1	1	1	0	0	0	0	0
M02111:194:000000000-LT722:1:1103:20818:6158	1	1	1	1	1	0	0	0	0	0
M02111:194:000000000-LT722:1:1103:20819:12483	1	1	1	1	1	0	0	0	0	0
M02111:194:000000000-LT722:1:1103:20819:16808	1	1	1	1	1	0	0	0	0	0
M02111:194:000000000-LT722:1:1103:20819:23353	1	1	1	1	0	0	1	1	1	0
M02111:194:000000000-LT722:1:1103:20819:2495	1	1	1	1	0	0	1	1	1	0
M02111:194:000000000-LT722:1:1103:20819:9091	1	1	1	1	1	0	0	0	0	0
M02111:194:000000000-LT722:1:1103:2081:17732	1	1	0	0	0	0	0	0	0	0
M02111:194:000000000-LT722:1:1103:20820:19758	1	1	1	1	0	0	0	0	0	0
M02111:194:000000000-LT722:1:1103:20820:20746	1	1	1	1	0	0	1	1	1	0
M02111:194:000000000-LT722:1:1103:20820:21967	1	1	1	1	1	0	0	0	0	0
M02111:194:000000000-LT722:1:1103:20820:27840	1	1	1	0	0	1	0	1	0	0
M02111:194:000000000-LT722:1:1103:20820:9685	1	1	1	1	1	0	0	0	0	0
M02111:194:000000000-LT722:1:1103:20821:10277	1	1	1	1	1	0	0	0	0	0
M02111:194:000000000-LT722:1:1103:20821:12692	1	1	1	1	0	0	1	1	1	0
M02111:194:000000000-LT722:1:1103:20821:13566	1	1	1	1	0	0	1	1	1	0
M02111:194:000000000-LT722:1:1103:20821:13805	1	1	1	1	1	0	0	0	0	0
M02111:194:000000000-LT722:1:1103:20821:20670	1	1	1	1	1	0	0	0	0	0
M02111:194:000000000-LT722:1:1103:20821:22961	1	1	1	1	0	0	1	1	1	0
M02111:194:000000000-LT722:1:1103:20821:24017	1	1	1	1	0	0	1	1	1	0
M02111:194:000000000-LT722:1:1103:20821:6040	1	1	1	1	1	0	0	0	0	0
M02111:194:000000000-LT722:1:1103:20822:17618	1	1	1	1	1	0	0	0	0	0
M02111:194:000000000-LT722:1:1103:20822:19105	1	1	1	1	1	0	0	0	0	0
M02111:194:000000000-LT722:1:1103:20822:21428	1	1	0	0	0	0	0	0	0	0
M02111:194:000000000-LT722:1:1103:20823:13678	1	1	1	1	0	0	0	0	0	0
M02111:194:000000000-LT722:1:1103:20823:18272	1	1	1	1	0	0	1	1	1	0
M02111:194:000000000-LT722:1:1103:20823:23140	1	1	1	1	1	0	0	0	0	0
M02111:194:000000000-LT722:1:1103:20823:23864	1	1	1	1	0	0	0	0	0	0
M02111:194:000000000-LT722:1:1103:20823:3051	1	1	1	0	0	1	0	1	0	0
M02111:194:000000000-LT722:1:1103:20823:9054	1	1	1	1	0	0	1	1	1	0
M02111:194:000000000-LT722:1:1103:20824:14628	1	1	1	1	0	0	1	1	1	0
M02111:194:000000000-LT722:1:1103:20824:14983	1	1	1	1	1	0	0	0	0	0
M02111:194:000000000-LT722:1:1103:20824:20871	1	1	1	1	1	0	0	0	0	0
M02111:194:000000000-LT722:1:1103:20824:25514	1	1	1	1	1	0	0	0	0	0
M02111:194:000000000-LT722:1:1103:20825:10723	1	1	1	1	1	0	0	0	0	0
M02111:194:000000000-LT722:1:1103:20825:12667	1	1	1	1	1	0	0	0	0	0
M02111:194:000000000-LT722:1:1103:20825:18670	1	1	1	1	0	0	1	1	1	0
M02111:194:000000000-LT722:1:1103:20825:28345	1	1	1	1	0	0	0	0	0	0
M02111:194:000000000-LT722:1:1103:20826:13763	1	1	1	1	1	0	0	0	0	0
M02111:194:000000000-LT722:1:1103:20826:17078	1	1	1	1	0	0	1	1	1	0
M02111:194:000000000-LT722:1:1103:20826:17724	1	1	1	1	1	0	0	0	0	0
M02111:194:000000000-LT722:1:1103:20826:24377	1	1	1	1	1	0	0	0	0	0
M02111:194:000000000-LT722:1:1103:20826:5038	1	1	1	1	0	0	1	1	1	0
M02111:194:000000000-LT722:1:1103:20826:6137	1	1	1	1	1	0	0	0	0	0
M02111:194:000000000-LT722:1:1103:20826:7947	1	1	1	1	1	0	0	0	0	0
M02111:194:000000000-LT722:1:1103:20826:9848	1	1	1	0	0	1	0	1	0	0
M02111:194:000000000-LT722:1:1103:20827:11029	1	1	1	1	0	0	1	1	1	0
M02111:194:000000000-LT722:1:1103:20827:13469	1	1	1	1	1	0	0	0	0	0
M02111:194:000000000-LT722:1:1103:20827:13596	1	1	1	1	0	0	1	1	1	0
M02111:194:000000000-LT722:1:1103:20827:13959	1	1	1	1	0	0	1	1	1	0
M02111:194:000000000-LT722:1:1103:20827:5723	1	1	1	1	0	0	1	1	1	0
M02111:194:000000000-LT722:1:1103:20827:7981	1	1	1	1	1	0	0	0	0	0
M02111:194:000000000-LT722:1:1103:20828:19134	1	1	1	1	1	0	0	0	0	0
M02111:194:000000000-LT722:1:1103:20828:26187	1	1	1	1	1	0	0	0	0	0
M02111:194:000000000-LT722:1:1103:20828:4785	1	1	0	0	0	0	0	0	0	0
M02111:194:000000000-LT722:1:1103:20829:10821	1	1	1	1	1	0	0	0	0	0
M02111:194:000000000-LT722:1:1103:20829:25246	1	1	1	1	1	0	0	0	0	0
M02111:194:000000000-LT722:1:1103:20829:26875	1	1	1	1	0	0	1	1	1	0
M02111:194:000000000-LT722:1:1103:20829:27617	1	1	1	1	1	0	0	0	0	0
M02111:194:000000000-LT722:1:1103:20829:3261	1	1	1	1	0	0	1	1	1	0
M02111:194:000000000-LT722:1:1103:20830:21821	1	1	1	1	0	0	1	1	1	0
M02111:194:000000000-LT722:1:1103:20830:22983	1	1	1	1	1	0	0	0	0	0
M02111:194:000000000-LT722:1:1103:20830:2473	1	1	1	1	1	0	0	0	0	0
M02111:194:000000000-LT722:1:1103:20830:24877	1	1	1	1	1	0	0	0	0	0
M02111:194:000000000-LT722:1:1103:20830:6895	1	1	1	1	1	0	0	0	0	0
M02111:194:000000000-LT722:1:1103:20830:7125	1	1	1	1	1	0	0	0	0	0
M02111:194:000000000-LT722:1:1103:20830:9794	1	1	1	1	1	0	0	0	0	0
M02111:194:000000000-LT722:1:1103:20831:19783	1	1	1	1	1	0	0	0	0	0
M02111:194:000000000-LT722:1:1103:20831:21141	1	1	1	1	1	0	0	0	0	0
M02111:194:000000000-LT722:1:1103:20831:22208	1	0	0	0	0	0	0	0	0	0
M02111:194:000000000-LT722:1:1103:20831:25031	1	1	1	1	1	0	0	0	0	0
M02111:194:000000000-LT722:1:1103:20831:3920	1	1	1	1	1	0	0	0	0	0
M02111:194:000000000-LT722:1:1103:20831:5927	1	1	1	1	0	0	1	1	1	0
M02111:194:000000000-LT722:1:1103:20832:17061	1	1	1	1	0	0	1	1	1	0
M02111:194:000000000-LT722:1:1103:20832:19015	1	1	1	1	1	0	0	0	0	0
M02111:194:000000000-LT722:1:1103:20833:17276	1	1	1	1	1	0	0	0	0	0
M02111:194:000000000-LT722:1:1103:20833:19683	1	1	1	1	0	0	0	0	0	0
M02111:194:000000000-LT722:1:1103:20833:27965	1	1	1	1	1	0	0	0	0	0
M02111:194:000000000-LT722:1:1103:20834:5871	1	1	1	1	0	0	1	1	1	0
M02111:194:000000000-LT722:1:1103:20834:9336	1	1	1	1	1	0	0	0	0	0
M02111:194:000000000-LT722:1:1103:20835:11065	1	1	1	0	0	1	0	1	0	0
M02111:194:000000000-LT722:1:1103:20835:26846	1	1	1	1	0	0	1	1	1	0
M02111:194:000000000-LT722:1:1103:20835:8365	1	1	1	1	1	0	0	0	0	0
M02111:194:000000000-LT722:1:1103:20836:18501	1	1	1	1	1	0	0	0	0	0
M02111:194:000000000-LT722:1:1103:20836:18553	1	1	1	0	0	1	0	1	0	0
M02111:194:000000000-LT722:1:1103:20836:18857	1	1	1	1	1	0	0	0	0	0
M02111:194:000000000-LT722:1:1103:20836:19063	1	1	1	1	1	0	0	0	0	0
M02111:194:000000000-LT722:1:1103:20836:25769	1	1	1	1	1	0	0	0	0	0
M02111:194:000000000-LT722:1:1103:20836:27172	1	1	1	1	0	0	1	1	1	0
M02111:194:000000000-LT722:1:1103:20837:17572	1	1	1	1	1	0	0	0	0	0
M02111:194:000000000-LT722:1:1103:20837:3835	1	1	1	1	1	0	0	0	0	0
M02111:194:000000000-LT722:1:1103:20837:6634	1	1	1	1	0	0	1	1	1	0
M02111:194:000000000-LT722:1:1103:20838:11830	1	1	1	0	0	1	0	1	0	0
M02111:194:000000000-LT722:1:1103:20838:15313	1	1	1	1	1	0	0	0	0	0
M02111:194:000000000-LT722:1:1103:20838:17987	1	1	1	1	1	0	0	0	0	0
M02111:194:000000000-LT722:1:1103:20838:6321	1	1	1	1	1	0	0	0	0	0
M02111:194:000000000-LT722:1:1103:20839:13501	1	1	1	0	0	1	0	1	0	0
M02111:194:000000000-LT722:1:1103:20839:19803	1	1	1	1	0	0	1	1	1	0
M02111:194:000000000-LT722:1:1103:2083:13453	1	1	1	1	1	0	0	0	0	0
M02111:194:000000000-LT722:1:1103:2083:15918	1	1	1	0	0	1	0	1	0	0
M02111:194:000000000-LT722:1:1103:20840:13371	1	1	0	0	0	0	0	0	0	0
M02111:194:000000000-LT722:1:1103:20840:18233	1	1	1	1	1	0	0	0	0	0
M02111:194:000000000-LT722:1:1103:20840:9741	1	1	1	1	1	0	0	0	0	0
M02111:194:000000000-LT722:1:1103:20841:13632	1	1	1	0	0	1	0	1	0	0
M02111:194:000000000-LT722:1:1103:20841:15777	1	1	1	0	0	1	0	1	0	0
M02111:194:000000000-LT722:1:1103:20841:20608	1	1	1	0	0	1	0	1	0	0
M02111:194:000000000-LT722:1:1103:20841:28334	1	1	1	1	0	0	0	0	0	0
M02111:194:000000000-LT722:1:1103:20842:5784	1	1	1	1	1	0	0	0	0	0
M02111:194:000000000-LT722:1:1103:20843:13787	1	1	1	1	1	0	0	0	0	0
M02111:194:000000000-LT722:1:1103:20843:18981	1	1	1	1	1	0	0	0	0	0
M02111:194:000000000-LT722:1:1103:20843:2378	1	1	1	1	0	0	1	1	1	0
M02111:194:000000000-LT722:1:1103:20843:4823	1	1	1	1	1	0	0	0	0	0
M02111:194:000000000-LT722:1:1103:20843:5046	1	1	1	0	0	1	0	1	1	0
M02111:194:000000000-LT722:1:1103:20844:11704	1	1	1	1	1	0	0	0	0	0
M02111:194:000000000-LT722:1:1103:20844:16326	1	1	1	1	0	0	1	1	1	0
M02111:194:000000000-LT722:1:1103:20844:28268	1	1	1	1	0	0	1	1	1	0
M02111:194:000000000-LT722:1:1103:20844:5147	1	1	1	1	1	0	0	0	0	0
M02111:194:000000000-LT722:1:1103:20844:8983	1	1	1	1	1	0	0	0	0	0
M02111:194:000000000-LT722:1:1103:20845:10790	1	1	1	1	0	0	0	0	0	0
M02111:194:000000000-LT722:1:1103:20845:12156	1	1	1	1	0	0	1	1	1	0
M02111:194:000000000-LT722:1:1103:20845:14983	1	1	1	1	0	0	1	1	1	0
M02111:194:000000000-LT722:1:1103:20845:17095	1	1	1	1	1	0	0	0	0	0
M02111:194:000000000-LT722:1:1103:20845:18414	1	1	1	1	1	0	0	0	0	0
M02111:194:000000000-LT722:1:1103:20845:20950	1	1	0	0	0	0	0	0	0	0
M02111:194:000000000-LT722:1:1103:20845:26248	1	1	1	1	0	0	1	1	1	0
M02111:194:000000000-LT722:1:1103:20846:18308	1	1	1	1	1	0	0	0	0	0
M02111:194:000000000-LT722:1:1103:20847:16542	1	1	1	1	1	0	0	0	0	0
M02111:194:000000000-LT722:1:1103:20847:8699	1	1	1	1	1	0	0	0	0	0
M02111:194:000000000-LT722:1:1103:20848:16388	1	1	1	1	0	0	1	1	1	0
M02111:194:000000000-LT722:1:1103:20848:21140	1	1	1	1	1	0	0	0	0	0
M02111:194:000000000-LT722:1:1103:20848:21267	1	1	1	1	0	0	1	1	1	0
M02111:194:000000000-LT722:1:1103:20848:24884	1	1	1	1	0	0	1	1	1	0
M02111:194:000000000-LT722:1:1103:20848:3042	1	1	1	1	0	0	1	1	1	0
M02111:194:000000000-LT722:1:1103:20849:8942	1	1	1	0	0	1	0	1	0	0
M02111:194:000000000-LT722:1:1103:2084:15002	1	1	0	0	0	0	0	0	0	0
M02111:194:000000000-LT722:1:1103:2084:16310	1	1	1	1	1	0	0	0	0	0
M02111:194:000000000-LT722:1:1103:2084:17455	1	1	1	1	0	0	1	1	1	0
M02111:194:000000000-LT722:1:1103:20850:12431	1	1	1	1	0	0	1	1	1	0
M02111:194:000000000-LT722:1:1103:20850:13255	1	1	1	1	1	0	0	0	0	0
M02111:194:000000000-LT722:1:1103:20850:20154	1	1	1	1	0	0	1	1	1	0
M02111:194:000000000-LT722:1:1103:20850:7057	1	1	1	1	1	0	0	0	0	0
M02111:194:000000000-LT722:1:1103:20850:9390	1	1	1	1	1	0	0	0	0	0
M02111:194:000000000-LT722:1:1103:20851:10045	1	1	1	1	1	0	0	0	0	0
M02111:194:000000000-LT722:1:1103:20851:12716	1	1	1	1	1	0	0	0	0	0
M02111:194:000000000-LT722:1:1103:20851:25005	1	1	0	0	0	0	0	0	0	0
M02111:194:000000000-LT722:1:1103:20852:14131	1	1	1	1	1	0	0	0	0	0
M02111:194:000000000-LT722:1:1103:20852:14916	1	1	1	1	0	0	1	1	1	0
M02111:194:000000000-LT722:1:1103:20852:15916	1	1	1	1	1	0	0	0	0	0
M02111:194:000000000-LT722:1:1103:20852:22521	1	1	1	1	1	0	0	0	0	0
M02111:194:000000000-LT722:1:1103:20852:6483	1	1	1	1	1	0	0	0	0	0
M02111:194:000000000-LT722:1:1103:20852:6670	1	1	1	1	0	0	1	1	1	0
M02111:194:000000000-LT722:1:1103:20853:21382	1	1	1	1	1	0	0	0	0	0
M02111:194:000000000-LT722:1:1103:20853:8162	1	1	1	0	0	1	0	1	0	0
M02111:194:000000000-LT722:1:1103:20854:12571	1	1	1	1	0	0	1	1	1	0
M02111:194:000000000-LT722:1:1103:20854:17107	1	1	1	1	1	0	0	0	0	0
M02111:194:000000000-LT722:1:1103:20854:20347	1	1	1	1	1	0	0	0	0	0
M02111:194:000000000-LT722:1:1103:20854:24689	1	1	1	1	1	0	0	0	0	0
M02111:194:000000000-LT722:1:1103:20854:4576	1	1	1	1	0	0	1	1	1	0
M02111:194:000000000-LT722:1:1103:20855:20714	1	1	1	1	1	0	0	0	0	0
M02111:194:000000000-LT722:1:1103:20855:6654	1	1	1	1	0	0	0	0	0	0
M02111:194:000000000-LT722:1:1103:20856:2333	1	1	1	1	1	0	0	0	0	0
M02111:194:000000000-LT722:1:1103:20856:2423	1	1	1	1	1	0	0	0	0	0
M02111:194:000000000-LT722:1:1103:20856:26994	1	1	1	1	1	0	0	0	0	0
M02111:194:000000000-LT722:1:1103:20857:13999	1	1	1	1	0	0	1	1	1	0
M02111:194:000000000-LT722:1:1103:20857:18615	1	1	1	1	0	0	1	1	1	0
M02111:194:000000000-LT722:1:1103:20858:10499	1	1	0	0	0	0	0	0	0	0
M02111:194:000000000-LT722:1:1103:20858:17006	1	1	1	1	1	0	0	0	0	0
M02111:194:000000000-LT722:1:1103:20858:27300	1	1	1	1	0	0	0	0	0	0
M02111:194:000000000-LT722:1:1103:20859:10225	1	1	1	1	1	0	0	0	0	0
M02111:194:000000000-LT722:1:1103:20859:12139	1	1	1	1	1	0	0	0	0	0
M02111:194:000000000-LT722:1:1103:20859:19583	1	1	1	1	1	0	0	0	0	0
M02111:194:000000000-LT722:1:1103:20859:7565	1	1	1	0	0	1	0	1	0	0
M02111:194:000000000-LT722:1:1103:20860:15031	1	1	1	1	1	0	0	0	0	0
M02111:194:000000000-LT722:1:1103:20860:15587	1	1	1	0	0	1	0	1	0	0
M02111:194:000000000-LT722:1:1103:20860:25935	1	1	1	1	0	0	0	0	0	0
M02111:194:000000000-LT722:1:1103:20860:7221	1	1	1	1	1	0	0	0	0	0
M02111:194:000000000-LT722:1:1103:20860:9421	1	1	1	1	1	0	0	0	0	0
M02111:194:000000000-LT722:1:1103:20861:27373	1	1	1	1	0	0	1	1	1	0
M02111:194:000000000-LT722:1:1103:20862:14197	1	1	1	1	1	0	0	0	0	0
M02111:194:000000000-LT722:1:1103:20862:24972	1	1	1	1	1	0	0	0	0	0
M02111:194:000000000-LT722:1:1103:20863:23643	1	1	1	1	0	0	1	1	1	0
M02111:194:000000000-LT722:1:1103:20863:24182	1	1	1	1	1	0	0	0	0	0
M02111:194:000000000-LT722:1:1103:20863:27052	1	1	1	1	1	0	0	0	0	0
M02111:194:000000000-LT722:1:1103:20863:8623	1	1	1	1	0	0	1	1	1	0
M02111:194:000000000-LT722:1:1103:20864:13938	1	1	1	1	0	0	1	1	1	0
M02111:194:000000000-LT722:1:1103:20864:6349	1	1	1	1	1	0	0	0	0	0
M02111:194:000000000-LT722:1:1103:20864:7817	1	1	1	1	0	0	1	1	1	0
M02111:194:000000000-LT722:1:1103:20864:9302	1	1	1	1	0	0	1	1	1	0
M02111:194:000000000-LT722:1:1103:20865:12419	1	1	1	1	1	0	0	0	0	0
M02111:194:000000000-LT722:1:1103:20865:12845	1	1	0	0	0	0	0	0	0	0
M02111:194:000000000-LT722:1:1103:20865:21551	1	1	1	1	0	0	0	0	0	0
M02111:194:000000000-LT722:1:1103:20865:7124	1	1	1	1	1	0	0	0	0	0
M02111:194:000000000-LT722:1:1103:20866:25370	1	1	1	1	0	0	1	1	1	0
M02111:194:000000000-LT722:1:1103:20866:5588	1	1	1	1	1	0	0	0	0	0
M02111:194:000000000-LT722:1:1103:20867:4298	1	1	1	1	0	0	1	1	1	0
M02111:194:000000000-LT722:1:1103:20868:11945	1	1	1	1	1	0	0	0	0	0
M02111:194:000000000-LT722:1:1103:20868:17609	1	1	1	1	1	0	0	0	0	0
M02111:194:000000000-LT722:1:1103:20868:18212	1	1	1	1	1	0	0	0	0	0
M02111:194:000000000-LT722:1:1103:20868:23762	1	1	1	1	1	0	0	0	0	0
M02111:194:000000000-LT722:1:1103:20868:25740	1	1	1	1	1	0	0	0	0	0
M02111:194:000000000-LT722:1:1103:20868:26459	1	1	1	1	1	0	0	0	0	0
M02111:194:000000000-LT722:1:1103:20868:3669	1	1	1	1	1	0	0	0	0	0
M02111:194:000000000-LT722:1:1103:20869:16961	1	1	1	1	1	0	0	0	0	0
M02111:194:000000000-LT722:1:1103:20869:17390	1	1	1	1	1	0	0	0	0	0
M02111:194:000000000-LT722:1:1103:20869:20121	1	1	1	1	1	0	0	0	0	0
M02111:194:000000000-LT722:1:1103:20869:24474	1	1	1	1	1	0	0	0	0	0
M02111:194:000000000-LT722:1:1103:20869:2787	1	1	1	1	1	0	0	0	0	0
M02111:194:000000000-LT722:1:1103:20869:7930	1	1	0	0	0	0	0	0	0	0
M02111:194:000000000-LT722:1:1103:2086:18014	1	1	1	1	1	0	0	0	0	0
M02111:194:000000000-LT722:1:1103:20870:10812	1	1	1	1	1	0	0	0	0	0
M02111:194:000000000-LT722:1:1103:20870:12369	1	1	1	1	1	0	0	0	0	0
M02111:194:000000000-LT722:1:1103:20870:20227	1	1	1	1	1	0	0	0	0	0
M02111:194:000000000-LT722:1:1103:20870:22019	1	1	1	1	1	0	0	0	0	0
M02111:194:000000000-LT722:1:1103:20870:25442	1	1	1	1	1	0	0	0	0	0
M02111:194:000000000-LT722:1:1103:20870:28090	1	1	1	0	0	1	0	1	0	0
M02111:194:000000000-LT722:1:1103:20870:3087	1	1	1	1	1	0	0	0	0	0
M02111:194:000000000-LT722:1:1103:20871:11712	1	1	1	1	1	0	0	0	0	0
M02111:194:000000000-LT722:1:1103:20871:11758	1	1	1	1	0	0	0	0	0	0
M02111:194:000000000-LT722:1:1103:20871:15127	1	1	1	1	1	0	0	0	0	0
M02111:194:000000000-LT722:1:1103:20871:22827	1	1	1	1	1	0	0	0	0	0
M02111:194:000000000-LT722:1:1103:20871:26790	1	1	1	0	0	1	0	1	0	0
M02111:194:000000000-LT722:1:1103:20871:4007	1	1	1	1	0	0	1	1	1	0
M02111:194:000000000-LT722:1:1103:20871:4864	1	1	1	1	0	0	1	1	1	0
M02111:194:000000000-LT722:1:1103:20872:10926	1	1	1	0	0	1	0	1	0	0
M02111:194:000000000-LT722:1:1103:20872:16618	1	1	1	1	0	0	1	1	1	0
M02111:194:000000000-LT722:1:1103:20872:20049	1	1	1	1	1	0	0	0	0	0
M02111:194:000000000-LT722:1:1103:20873:13620	1	1	1	1	0	0	0	0	0	0
M02111:194:000000000-LT722:1:1103:20873:26050	1	1	1	1	1	0	0	0	0	0
M02111:194:000000000-LT722:1:1103:20873:5116	1	1	1	1	1	0	0	0	0	0
M02111:194:000000000-LT722:1:1103:20873:8266	1	1	1	0	0	1	0	1	0	0
M02111:194:000000000-LT722:1:1103:20874:10528	1	1	1	1	1	0	0	0	0	0
M02111:194:000000000-LT722:1:1103:20874:16885	1	1	1	1	1	0	0	0	0	0
M02111:194:000000000-LT722:1:1103:20875:16415	1	1	1	0	0	1	0	1	0	0
M02111:194:000000000-LT722:1:1103:20876:4063	1	1	1	1	1	0	0	0	0	0
M02111:194:000000000-LT722:1:1103:20876:5350	1	1	1	1	0	0	1	1	1	0
M02111:194:000000000-LT722:1:1103:20877:20266	1	1	1	1	0	0	1	1	1	0
M02111:194:000000000-LT722:1:1103:20877:24304	1	1	1	1	1	0	0	0	0	0
M02111:194:000000000-LT722:1:1103:20877:27878	1	1	1	1	1	0	0	0	0	0
M02111:194:000000000-LT722:1:1103:20877:3828	1	1	1	1	0	0	0	0	0	0
M02111:194:000000000-LT722:1:1103:20878:11307	1	1	1	1	0	0	1	1	1	0
M02111:194:000000000-LT722:1:1103:20878:24501	1	1	1	1	1	0	0	0	0	0
M02111:194:000000000-LT722:1:1103:20878:8632	1	1	1	1	1	0	0	0	0	0
M02111:194:000000000-LT722:1:1103:20879:11909	1	1	1	1	0	0	1	1	1	0
M02111:194:000000000-LT722:1:1103:20879:15610	1	1	1	1	1	0	0	0	0	0
M02111:194:000000000-LT722:1:1103:20879:6681	1	1	1	1	0	0	1	1	1	0
M02111:194:000000000-LT722:1:1103:2087:12682	1	1	1	1	1	0	0	0	0	0
M02111:194:000000000-LT722:1:1103:20880:10773	1	1	1	1	0	0	1	1	1	0
M02111:194:000000000-LT722:1:1103:20880:18000	1	1	1	1	1	0	0	0	0	0
M02111:194:000000000-LT722:1:1103:20880:20482	1	1	1	1	1	0	0	0	0	0
M02111:194:000000000-LT722:1:1103:20880:23817	1	1	0	0	0	0	0	0	0	0
M02111:194:000000000-LT722:1:1103:20880:24029	1	1	1	1	1	0	0	0	0	0
M02111:194:000000000-LT722:1:1103:20880:8842	1	1	1	0	0	1	0	1	0	0
M02111:194:000000000-LT722:1:1103:20882:13518	1	1	1	1	0	0	1	1	1	0
M02111:194:000000000-LT722:1:1103:20882:14012	1	1	1	1	1	0	0	0	0	0
M02111:194:000000000-LT722:1:1103:20882:21896	1	1	1	1	1	0	0	0	0	0
M02111:194:000000000-LT722:1:1103:20882:23192	1	1	1	1	1	0	0	0	0	0
M02111:194:000000000-LT722:1:1103:20882:8689	1	1	1	1	0	0	1	1	1	0
M02111:194:000000000-LT722:1:1103:20883:17274	1	1	1	1	1	0	0	0	0	0
M02111:194:000000000-LT722:1:1103:20883:20743	1	1	0	0	0	0	0	0	0	0
M02111:194:000000000-LT722:1:1103:20883:3260	1	1	1	1	1	0	0	0	0	0
M02111:194:000000000-LT722:1:1103:20883:7631	1	1	1	1	1	0	0	0	0	0
M02111:194:000000000-LT722:1:1103:20884:12200	1	1	1	1	0	0	1	1	1	0
M02111:194:000000000-LT722:1:1103:20884:13926	1	1	1	1	0	0	1	1	1	0
M02111:194:000000000-LT722:1:1103:20884:16675	1	1	1	1	1	0	0	0	0	0
M02111:194:000000000-LT722:1:1103:20884:19566	1	1	1	1	0	0	1	1	1	0
M02111:194:000000000-LT722:1:1103:20884:6650	1	1	1	1	1	0	0	0	0	0
M02111:194:000000000-LT722:1:1103:20884:8010	1	1	1	1	0	0	1	1	1	0
M02111:194:000000000-LT722:1:1103:20885:17974	1	1	1	1	1	0	0	0	0	0
M02111:194:000000000-LT722:1:1103:20885:19909	1	1	1	0	0	1	0	1	0	0
M02111:194:000000000-LT722:1:1103:20885:24819	1	1	1	1	0	0	0	0	0	0
M02111:194:000000000-LT722:1:1103:20885:9439	1	1	1	1	1	0	0	0	0	0
M02111:194:000000000-LT722:1:1103:20887:10837	1	1	1	1	1	0	0	0	0	0
M02111:194:000000000-LT722:1:1103:20887:12164	1	1	1	1	1	0	0	0	0	0
M02111:194:000000000-LT722:1:1103:20887:28271	1	1	0	0	0	0	0	0	0	0
M02111:194:000000000-LT722:1:1103:20887:4491	1	1	1	1	0	0	0	0	0	0
M02111:194:000000000-LT722:1:1103:20888:15328	1	1	1	0	0	1	0	1	0	0
M02111:194:000000000-LT722:1:1103:20888:17899	1	1	1	0	0	1	0	1	0	0
M02111:194:000000000-LT722:1:1103:20889:11935	1	1	0	0	0	0	0	0	0	0
M02111:194:000000000-LT722:1:1103:20889:13480	1	1	1	1	0	0	1	1	1	0
M02111:194:000000000-LT722:1:1103:20889:15760	1	1	1	1	1	0	0	0	0	0
M02111:194:000000000-LT722:1:1103:20889:4032	1	1	1	1	1	0	0	0	0	0
M02111:194:000000000-LT722:1:1103:2088:13798	1	1	1	0	0	1	0	1	0	0
M02111:194:000000000-LT722:1:1103:20890:12902	1	1	1	1	1	0	0	0	0	0
M02111:194:000000000-LT722:1:1103:20890:21913	1	1	1	1	1	0	0	0	0	0
M02111:194:000000000-LT722:1:1103:20890:24202	1	1	1	1	1	0	0	0	0	0
M02111:194:000000000-LT722:1:1103:20890:2767	1	1	1	1	1	0	0	0	0	0
M02111:194:000000000-LT722:1:1103:20890:7937	1	1	1	1	1	0	0	0	0	0
M02111:194:000000000-LT722:1:1103:20891:16469	1	1	1	1	1	0	0	0	0	0
M02111:194:000000000-LT722:1:1103:20891:19818	1	1	1	1	1	0	0	0	0	0
M02111:194:000000000-LT722:1:1103:20891:20026	1	1	1	1	0	0	0	0	0	0
M02111:194:000000000-LT722:1:1103:20891:24619	1	1	1	1	1	0	0	0	0	0
M02111:194:000000000-LT722:1:1103:20891:4599	1	1	1	1	1	0	0	0	0	0
M02111:194:000000000-LT722:1:1103:20892:21850	1	1	1	1	1	0	0	0	0	0
M02111:194:000000000-LT722:1:1103:20892:5308	1	1	1	1	1	0	0	0	0	0
M02111:194:000000000-LT722:1:1103:20892:5374	1	1	1	1	1	0	0	0	0	0
M02111:194:000000000-LT722:1:1103:20892:8144	1	1	1	1	0	0	1	1	1	0
M02111:194:000000000-LT722:1:1103:20893:11054	1	1	1	1	1	0	0	0	0	0
M02111:194:000000000-LT722:1:1103:20893:20488	1	1	1	1	1	0	0	0	0	0
M02111:194:000000000-LT722:1:1103:20893:3074	1	1	1	0	0	1	0	1	0	0
M02111:194:000000000-LT722:1:1103:20894:16130	1	1	1	1	1	0	0	0	0	0
M02111:194:000000000-LT722:1:1103:20894:18142	1	1	1	1	0	0	1	1	1	0
M02111:194:000000000-LT722:1:1103:20894:23091	1	1	0	0	0	0	0	0	0	0
M02111:194:000000000-LT722:1:1103:20894:7887	1	1	1	0	0	1	0	1	0	0
M02111:194:000000000-LT722:1:1103:20895:7575	1	1	1	1	1	0	0	0	0	0
M02111:194:000000000-LT722:1:1103:20896:11103	1	1	1	1	0	0	1	1	1	0
M02111:194:000000000-LT722:1:1103:20896:13273	1	1	0	0	0	0	0	0	0	0
M02111:194:000000000-LT722:1:1103:20896:16775	1	1	1	1	1	0	0	0	0	0
M02111:194:000000000-LT722:1:1103:20897:14738	1	1	1	1	1	0	0	0	0	0
M02111:194:000000000-LT722:1:1103:20897:22958	1	1	1	1	1	0	0	0	0	0
M02111:194:000000000-LT722:1:1103:20897:4849	1	1	1	1	1	0	0	0	0	0
M02111:194:000000000-LT722:1:1103:20898:10848	1	1	1	0	0	1	0	1	0	0
M02111:194:000000000-LT722:1:1103:20898:17628	1	1	1	1	0	0	1	1	1	0
M02111:194:000000000-LT722:1:1103:20898:21736	1	1	1	1	1	0	0	0	0	0
M02111:194:000000000-LT722:1:1103:20898:23167	1	1	1	1	0	0	1	1	1	0
M02111:194:000000000-LT722:1:1103:20898:3851	1	1	1	1	1	0	0	0	0	0
M02111:194:000000000-LT722:1:1103:20898:9853	1	1	1	1	0	0	1	1	1	0
M02111:194:000000000-LT722:1:1103:20899:11205	1	1	1	1	0	0	1	1	1	0
M02111:194:000000000-LT722:1:1103:20899:22496	1	1	1	1	1	0	0	0	0	0
M02111:194:000000000-LT722:1:1103:20899:27479	1	1	1	1	1	0	0	0	0	0
M02111:194:000000000-LT722:1:1103:20899:27795	1	1	0	0	0	0	0	0	0	0
M02111:194:000000000-LT722:1:1103:20900:10732	1	1	1	1	0	0	1	1	1	0
M02111:194:000000000-LT722:1:1103:20900:12283	1	1	1	1	1	0	0	0	0	0
M02111:194:000000000-LT722:1:1103:20900:13503	1	1	1	1	1	0	0	0	0	0
M02111:194:000000000-LT722:1:1103:20900:16150	1	1	1	1	1	0	0	0	0	0
M02111:194:000000000-LT722:1:1103:20900:21869	1	1	1	0	0	1	0	1	0	0
M02111:194:000000000-LT722:1:1103:20900:4070	1	1	1	0	0	1	0	1	0	0
M02111:194:000000000-LT722:1:1103:20900:4716	1	1	1	1	1	0	0	0	0	0
M02111:194:000000000-LT722:1:1103:20901:10802	1	1	1	1	0	0	1	1	1	0
M02111:194:000000000-LT722:1:1103:20901:16824	1	1	1	1	1	0	0	0	0	0
M02111:194:000000000-LT722:1:1103:20901:25020	1	1	1	1	1	0	0	0	0	0
M02111:194:000000000-LT722:1:1103:20901:8986	1	1	1	1	1	0	0	0	0	0
M02111:194:000000000-LT722:1:1103:20902:14082	1	1	1	1	1	0	0	0	0	0
M02111:194:000000000-LT722:1:1103:20902:17427	1	1	1	1	0	0	1	1	1	0
M02111:194:000000000-LT722:1:1103:20902:19572	1	1	1	1	1	0	0	0	0	0
M02111:194:000000000-LT722:1:1103:20903:15774	1	1	1	1	1	0	0	0	0	0
M02111:194:000000000-LT722:1:1103:20903:19074	1	1	1	1	0	0	1	1	1	0
M02111:194:000000000-LT722:1:1103:20903:23293	1	1	1	1	1	0	0	0	0	0
M02111:194:000000000-LT722:1:1103:20904:14222	1	1	1	1	1	0	0	0	0	0
M02111:194:000000000-LT722:1:1103:20904:23659	1	1	1	1	1	0	0	0	0	0
M02111:194:000000000-LT722:1:1103:20905:17090	1	1	1	1	1	0	0	0	0	0
M02111:194:000000000-LT722:1:1103:20905:22621	1	1	1	1	0	0	1	1	1	0
M02111:194:000000000-LT722:1:1103:20905:5520	1	1	1	1	1	0	0	0	0	0
M02111:194:000000000-LT722:1:1103:20906:10285	1	1	1	1	0	0	1	1	1	0
M02111:194:000000000-LT722:1:1103:20906:19311	1	1	1	1	1	0	0	0	0	0
M02111:194:000000000-LT722:1:1103:20906:23558	1	1	1	1	0	0	1	1	1	0
M02111:194:000000000-LT722:1:1103:20906:27669	1	1	1	1	1	0	0	0	0	0
M02111:194:000000000-LT722:1:1103:20906:3650	1	1	1	1	1	0	0	0	0	0
M02111:194:000000000-LT722:1:1103:20907:16639	1	1	0	0	0	0	0	0	0	0
M02111:194:000000000-LT722:1:1103:20907:18873	1	1	1	1	1	0	0	0	0	0
M02111:194:000000000-LT722:1:1103:20907:5149	1	1	1	1	1	0	0	0	0	0
M02111:194:000000000-LT722:1:1103:20908:10475	1	1	1	1	1	0	0	0	0	0
M02111:194:000000000-LT722:1:1103:20908:12629	1	1	1	1	1	0	0	0	0	0
M02111:194:000000000-LT722:1:1103:20908:27224	1	1	1	1	0	0	0	0	0	0
M02111:194:000000000-LT722:1:1103:20909:21229	1	1	1	1	1	0	0	0	0	0
M02111:194:000000000-LT722:1:1103:20909:26601	1	1	1	1	0	0	1	1	1	0
M02111:194:000000000-LT722:1:1103:20909:9493	1	1	1	1	0	0	1	1	1	0
M02111:194:000000000-LT722:1:1103:20910:10647	1	1	1	0	0	1	0	1	0	0
M02111:194:000000000-LT722:1:1103:20910:12137	1	1	1	1	1	0	0	0	0	0
M02111:194:000000000-LT722:1:1103:20910:2857	1	1	1	1	1	0	0	0	0	0
M02111:194:000000000-LT722:1:1103:20910:3339	1	1	1	1	1	0	0	0	0	0
M02111:194:000000000-LT722:1:1103:20910:5579	1	1	1	1	1	0	0	0	0	0
M02111:194:000000000-LT722:1:1103:20911:19862	1	1	1	1	1	0	0	0	0	0
M02111:194:000000000-LT722:1:1103:20911:19910	1	1	1	1	1	0	0	0	0	0
M02111:194:000000000-LT722:1:1103:20911:20577	1	1	1	1	0	0	1	1	1	0
M02111:194:000000000-LT722:1:1103:20911:5550	1	1	1	1	0	0	1	1	1	0
M02111:194:000000000-LT722:1:1103:20911:8382	1	1	1	1	1	0	0	0	0	0
M02111:194:000000000-LT722:1:1103:20913:24701	1	1	1	1	1	0	0	0	0	0
M02111:194:000000000-LT722:1:1103:20913:27387	1	1	1	1	0	0	1	1	1	0
M02111:194:000000000-LT722:1:1103:20913:6095	1	1	1	1	1	0	0	0	0	0
M02111:194:000000000-LT722:1:1103:20913:6380	1	1	1	0	0	1	0	1	0	0
M02111:194:000000000-LT722:1:1103:20914:14735	1	1	1	1	1	0	0	0	0	0
M02111:194:000000000-LT722:1:1103:20914:20428	1	1	1	1	0	0	1	1	1	0
M02111:194:000000000-LT722:1:1103:20914:20498	1	1	1	1	0	0	1	1	1	0
M02111:194:000000000-LT722:1:1103:20914:24205	1	1	1	1	0	0	1	1	1	0
M02111:194:000000000-LT722:1:1103:20915:21336	1	1	1	1	1	0	0	0	0	0
M02111:194:000000000-LT722:1:1103:20915:21362	1	1	1	1	0	0	1	1	1	0
M02111:194:000000000-LT722:1:1103:20915:22313	1	1	1	0	0	1	0	1	0	0
M02111:194:000000000-LT722:1:1103:20915:22710	1	1	1	1	1	0	0	0	0	0
M02111:194:000000000-LT722:1:1103:20915:5164	1	1	1	1	1	0	0	0	0	0
M02111:194:000000000-LT722:1:1103:20915:7705	1	1	1	1	1	0	0	0	0	0
M02111:194:000000000-LT722:1:1103:20916:3213	1	1	0	0	0	0	0	0	0	0
M02111:194:000000000-LT722:1:1103:20916:3707	1	1	1	1	1	0	0	0	0	0
M02111:194:000000000-LT722:1:1103:20917:12737	1	1	1	1	1	0	0	0	0	0
M02111:194:000000000-LT722:1:1103:20917:18961	1	1	1	1	0	0	1	1	1	0
M02111:194:000000000-LT722:1:1103:20917:20976	1	1	1	1	1	0	0	0	0	0
M02111:194:000000000-LT722:1:1103:20917:24627	1	1	0	0	0	0	0	0	0	0
M02111:194:000000000-LT722:1:1103:20917:6131	1	1	0	0	0	0	0	0	0	0
M02111:194:000000000-LT722:1:1103:20917:7302	1	1	0	0	0	0	0	0	0	0
M02111:194:000000000-LT722:1:1103:20918:13727	1	1	1	1	1	0	0	0	0	0
M02111:194:000000000-LT722:1:1103:20919:10570	1	1	1	1	0	0	0	0	0	0
M02111:194:000000000-LT722:1:1103:20919:24096	1	1	1	0	0	1	0	1	0	0
M02111:194:000000000-LT722:1:1103:2091:13926	1	1	1	1	1	0	0	0	0	0
M02111:194:000000000-LT722:1:1103:2091:17372	1	1	1	1	1	0	0	0	0	0
M02111:194:000000000-LT722:1:1103:20920:15360	1	1	1	1	0	0	0	0	0	0
M02111:194:000000000-LT722:1:1103:20920:21987	1	1	1	1	0	0	1	1	1	0
M02111:194:000000000-LT722:1:1103:20921:17638	1	1	1	1	0	0	1	1	1	0
M02111:194:000000000-LT722:1:1103:20921:24420	1	1	1	1	1	0	0	0	0	0
M02111:194:000000000-LT722:1:1103:20921:25034	1	1	1	1	0	0	1	1	1	0
M02111:194:000000000-LT722:1:1103:20921:9775	1	1	1	1	1	0	0	0	0	0
M02111:194:000000000-LT722:1:1103:20922:11252	1	1	1	1	1	0	0	0	0	0
M02111:194:000000000-LT722:1:1103:20922:25955	1	1	0	0	0	0	0	0	0	0
M02111:194:000000000-LT722:1:1103:20922:6893	1	1	1	0	0	1	0	1	0	0
M02111:194:000000000-LT722:1:1103:20922:8165	1	1	1	1	0	0	0	0	0	0
M02111:194:000000000-LT722:1:1103:20923:16355	1	1	1	1	0	0	1	1	1	0
M02111:194:000000000-LT722:1:1103:20923:18053	1	1	1	1	1	0	0	0	0	0
M02111:194:000000000-LT722:1:1103:20924:13880	1	1	1	1	0	0	1	1	1	0
M02111:194:000000000-LT722:1:1103:20924:15511	1	1	1	1	1	0	0	0	0	0
M02111:194:000000000-LT722:1:1103:20924:3798	1	1	1	1	1	0	0	0	0	0
M02111:194:000000000-LT722:1:1103:20924:4762	1	1	1	1	1	0	0	0	0	0
M02111:194:000000000-LT722:1:1103:20924:7242	1	1	1	1	0	0	1	1	1	0
M02111:194:000000000-LT722:1:1103:20924:9641	1	1	1	1	1	0	0	0	0	0
M02111:194:000000000-LT722:1:1103:20925:17702	1	1	1	1	0	0	1	1	1	0
M02111:194:000000000-LT722:1:1103:20925:23684	1	1	1	1	1	0	0	0	0	0
M02111:194:000000000-LT722:1:1103:20925:2923	1	1	1	1	0	0	1	1	1	0
M02111:194:000000000-LT722:1:1103:20925:6489	1	1	1	1	1	0	0	0	0	0
M02111:194:000000000-LT722:1:1103:20926:13427	1	1	1	1	0	0	1	1	1	0
M02111:194:000000000-LT722:1:1103:20927:25934	1	1	1	1	0	0	1	1	1	0
M02111:194:000000000-LT722:1:1103:20928:13035	1	1	1	1	0	0	1	1	1	0
M02111:194:000000000-LT722:1:1103:20928:15324	1	1	1	1	1	0	0	0	0	0
M02111:194:000000000-LT722:1:1103:20928:18582	1	1	1	1	0	0	1	1	1	0
M02111:194:000000000-LT722:1:1103:20928:22121	1	1	0	0	0	0	0	0	0	0
M02111:194:000000000-LT722:1:1103:20928:27115	1	1	1	1	0	0	1	1	1	0
M02111:194:000000000-LT722:1:1103:20928:7954	1	1	1	1	1	0	0	0	0	0
M02111:194:000000000-LT722:1:1103:20929:11791	1	1	1	1	1	0	0	0	0	0
M02111:194:000000000-LT722:1:1103:20929:14718	1	1	1	0	0	1	0	1	0	0
M02111:194:000000000-LT722:1:1103:20929:16118	1	1	1	1	1	0	0	0	0	0
M02111:194:000000000-LT722:1:1103:20929:26144	1	1	1	1	1	0	0	0	0	0
M02111:194:000000000-LT722:1:1103:20929:6000	1	1	1	1	0	0	1	1	1	0
M02111:194:000000000-LT722:1:1103:20929:8825	1	1	1	1	0	0	1	1	1	0
M02111:194:000000000-LT722:1:1103:2092:13125	1	1	1	1	1	0	0	0	0	0
M02111:194:000000000-LT722:1:1103:20930:21396	1	1	1	1	0	0	1	1	1	0
M02111:194:000000000-LT722:1:1103:20930:26737	1	1	1	0	0	1	0	1	0	0
M02111:194:000000000-LT722:1:1103:20930:9413	1	1	1	1	1	0	0	0	0	0
M02111:194:000000000-LT722:1:1103:20931:26459	1	1	1	1	1	0	0	0	0	0
M02111:194:000000000-LT722:1:1103:20932:12571	1	1	1	1	1	0	0	0	0	0
M02111:194:000000000-LT722:1:1103:20932:17406	1	1	1	1	1	0	0	0	0	0
M02111:194:000000000-LT722:1:1103:20932:17845	1	1	1	1	1	0	0	0	0	0
M02111:194:000000000-LT722:1:1103:20932:24197	1	1	1	1	1	0	0	0	0	0
M02111:194:000000000-LT722:1:1103:20932:24575	1	1	1	1	0	0	1	1	1	0
M02111:194:000000000-LT722:1:1103:20932:9151	1	1	1	1	0	0	1	1	1	0
M02111:194:000000000-LT722:1:1103:20933:10159	1	1	1	1	0	0	1	1	1	0
M02111:194:000000000-LT722:1:1103:20933:18231	1	1	1	1	1	0	0	0	0	0
M02111:194:000000000-LT722:1:1103:20933:19944	1	1	1	1	1	0	0	0	0	0
M02111:194:000000000-LT722:1:1103:20934:20409	1	1	0	0	0	0	0	0	0	0
M02111:194:000000000-LT722:1:1103:20934:26837	1	1	1	1	1	0	0	0	0	0
M02111:194:000000000-LT722:1:1103:20934:26961	1	1	1	1	1	0	0	0	0	0
M02111:194:000000000-LT722:1:1103:20935:21509	1	1	1	1	1	0	0	0	0	0
M02111:194:000000000-LT722:1:1103:20935:4046	1	1	1	1	0	0	1	1	1	0
M02111:194:000000000-LT722:1:1103:20935:7488	1	1	1	1	0	0	1	1	1	0
M02111:194:000000000-LT722:1:1103:20936:23795	1	1	1	1	1	0	0	0	0	0
M02111:194:000000000-LT722:1:1103:20936:27796	1	1	1	1	0	0	1	1	1	0
M02111:194:000000000-LT722:1:1103:20936:4093	1	1	1	1	1	0	0	0	0	0
M02111:194:000000000-LT722:1:1103:20936:7039	1	1	1	1	1	0	0	0	0	0
M02111:194:000000000-LT722:1:1103:20936:8176	1	1	1	1	1	0	0	0	0	0
M02111:194:000000000-LT722:1:1103:20937:11594	1	1	1	1	0	0	1	1	1	0
M02111:194:000000000-LT722:1:1103:20937:21191	1	1	1	0	0	1	0	1	0	0
M02111:194:000000000-LT722:1:1103:20937:23441	1	1	1	1	1	0	0	0	0	0
M02111:194:000000000-LT722:1:1103:20937:26901	1	1	1	1	1	0	0	0	0	0
M02111:194:000000000-LT722:1:1103:20938:23015	1	1	1	1	1	0	0	0	0	0
M02111:194:000000000-LT722:1:1103:20938:28044	1	1	1	0	0	1	0	1	0	0
M02111:194:000000000-LT722:1:1103:20938:2902	1	1	1	1	1	0	0	0	0	0
M02111:194:000000000-LT722:1:1103:20938:8016	1	1	1	1	1	0	0	0	0	0
M02111:194:000000000-LT722:1:1103:20938:9678	1	1	1	1	1	0	0	0	0	0
M02111:194:000000000-LT722:1:1103:20939:15698	1	1	1	1	1	0	0	0	0	0
M02111:194:000000000-LT722:1:1103:20939:27019	1	1	1	1	0	0	1	1	1	0
M02111:194:000000000-LT722:1:1103:20940:19380	1	1	1	1	1	0	0	0	0	0
M02111:194:000000000-LT722:1:1103:20940:6807	1	1	1	1	1	0	0	0	0	0
M02111:194:000000000-LT722:1:1103:20941:13681	1	1	1	1	1	0	0	0	0	0
M02111:194:000000000-LT722:1:1103:20941:18020	1	1	1	1	1	0	0	0	0	0
M02111:194:000000000-LT722:1:1103:20941:19146	1	1	1	1	0	0	1	1	1	0
M02111:194:000000000-LT722:1:1103:20941:25773	1	1	1	1	0	0	1	1	1	0
M02111:194:000000000-LT722:1:1103:20942:12266	1	1	1	1	0	0	1	1	1	0
M02111:194:000000000-LT722:1:1103:20942:15507	1	1	1	1	1	0	0	0	0	0
M02111:194:000000000-LT722:1:1103:20942:24711	1	1	1	1	1	0	0	0	0	0
M02111:194:000000000-LT722:1:1103:20942:4118	1	1	1	1	1	0	0	0	0	0
M02111:194:000000000-LT722:1:1103:20942:4155	1	1	1	1	1	0	0	0	0	0
M02111:194:000000000-LT722:1:1103:20943:11838	1	1	1	1	0	0	1	1	1	0
M02111:194:000000000-LT722:1:1103:20943:3040	1	1	1	1	1	0	0	0	0	0
M02111:194:000000000-LT722:1:1103:20944:4898	1	1	1	1	0	0	1	1	1	0
M02111:194:000000000-LT722:1:1103:20945:12329	1	1	1	1	1	0	0	0	0	0
M02111:194:000000000-LT722:1:1103:20945:22211	1	1	0	0	0	0	0	0	0	0
M02111:194:000000000-LT722:1:1103:20945:27843	1	1	0	0	0	0	0	0	0	0
M02111:194:000000000-LT722:1:1103:20946:16542	1	1	1	0	0	1	0	1	0	0
M02111:194:000000000-LT722:1:1103:20947:16347	1	1	1	1	0	0	1	1	1	0
M02111:194:000000000-LT722:1:1103:20947:16916	1	0	0	0	0	0	0	0	0	0
M02111:194:000000000-LT722:1:1103:20947:3863	1	1	1	1	0	0	1	1	1	0
M02111:194:000000000-LT722:1:1103:20947:5565	1	1	1	1	1	0	0	0	0	0
M02111:194:000000000-LT722:1:1103:20948:14406	1	1	1	1	1	0	0	0	0	0
M02111:194:000000000-LT722:1:1103:20948:15327	1	1	1	0	0	1	0	1	0	0
M02111:194:000000000-LT722:1:1103:20948:16105	1	1	1	1	1	0	0	0	0	0
M02111:194:000000000-LT722:1:1103:20948:7456	1	1	1	1	0	0	1	1	1	0
M02111:194:000000000-LT722:1:1103:20948:8515	1	1	1	1	1	0	0	0	0	0
M02111:194:000000000-LT722:1:1103:20949:20258	1	1	1	1	1	0	0	0	0	0
M02111:194:000000000-LT722:1:1103:20949:7349	1	1	1	1	0	0	1	1	1	0
M02111:194:000000000-LT722:1:1103:20950:23988	1	1	1	1	1	0	0	0	0	0
M02111:194:000000000-LT722:1:1103:20951:10139	1	1	1	1	1	0	0	0	0	0
M02111:194:000000000-LT722:1:1103:20951:17983	1	1	1	1	0	0	1	1	1	0
M02111:194:000000000-LT722:1:1103:20951:19537	1	0	0	0	0	0	0	0	0	0
M02111:194:000000000-LT722:1:1103:20952:11807	1	1	1	1	1	0	0	0	0	0
M02111:194:000000000-LT722:1:1103:20952:21855	1	1	0	0	0	0	0	0	0	0
M02111:194:000000000-LT722:1:1103:20952:23949	1	1	1	1	0	0	1	1	1	0
M02111:194:000000000-LT722:1:1103:20952:8588	1	1	1	0	0	1	0	1	0	0
M02111:194:000000000-LT722:1:1103:20953:15184	1	1	1	1	1	0	0	0	0	0
M02111:194:000000000-LT722:1:1103:20953:18972	1	1	1	0	0	1	0	1	0	0
M02111:194:000000000-LT722:1:1103:20953:23887	1	1	1	1	1	0	0	0	0	0
M02111:194:000000000-LT722:1:1103:20954:11155	1	1	1	1	1	0	0	0	0	0
M02111:194:000000000-LT722:1:1103:20954:16127	1	1	1	1	1	0	0	0	0	0
M02111:194:000000000-LT722:1:1103:20954:20208	1	1	1	1	0	0	1	1	1	0
M02111:194:000000000-LT722:1:1103:20954:4651	1	0	0	0	0	0	0	0	0	0
M02111:194:000000000-LT722:1:1103:20956:19068	1	1	1	0	0	1	0	1	1	0
M02111:194:000000000-LT722:1:1103:20956:22003	1	1	1	1	1	0	0	0	0	0
M02111:194:000000000-LT722:1:1103:20956:2374	1	1	1	1	0	0	0	0	0	0
M02111:194:000000000-LT722:1:1103:20956:3117	1	1	1	1	1	0	0	0	0	0
M02111:194:000000000-LT722:1:1103:20956:3232	1	1	1	1	0	0	0	0	0	0
M02111:194:000000000-LT722:1:1103:20956:3920	1	1	1	1	0	0	1	1	1	0
M02111:194:000000000-LT722:1:1103:20957:14768	1	1	1	1	1	0	0	0	0	0
M02111:194:000000000-LT722:1:1103:20957:6849	1	1	1	1	0	0	1	1	1	0
M02111:194:000000000-LT722:1:1103:20958:16983	1	1	0	0	0	0	0	0	0	0
M02111:194:000000000-LT722:1:1103:20958:27237	1	1	1	1	1	0	0	0	0	0
M02111:194:000000000-LT722:1:1103:20959:11274	1	1	1	0	0	1	0	1	0	0
M02111:194:000000000-LT722:1:1103:20959:15686	1	1	1	1	0	0	1	1	1	0
M02111:194:000000000-LT722:1:1103:20959:9275	1	1	1	1	1	0	0	0	0	0
M02111:194:000000000-LT722:1:1103:2095:13169	1	0	0	0	0	0	0	0	0	0
M02111:194:000000000-LT722:1:1103:2095:14182	1	1	1	1	1	0	0	0	0	0
M02111:194:000000000-LT722:1:1103:2095:15705	1	1	1	1	1	0	0	0	0	0
M02111:194:000000000-LT722:1:1103:20960:11238	1	1	1	1	0	0	0	0	0	0
M02111:194:000000000-LT722:1:1103:20960:24696	1	1	1	1	1	0	0	0	0	0
M02111:194:000000000-LT722:1:1103:20960:8776	1	1	1	0	0	1	0	1	0	0
M02111:194:000000000-LT722:1:1103:20961:14162	1	1	1	0	0	1	0	1	0	0
M02111:194:000000000-LT722:1:1103:20961:21742	1	1	1	1	1	0	0	0	0	0
M02111:194:000000000-LT722:1:1103:20961:2411	1	1	0	0	0	0	0	0	0	0
M02111:194:000000000-LT722:1:1103:20961:27774	1	1	1	1	0	0	1	1	1	0
M02111:194:000000000-LT722:1:1103:20962:14700	1	1	1	1	0	0	1	1	1	0
M02111:194:000000000-LT722:1:1103:20962:15609	1	1	1	1	0	0	1	1	1	0
M02111:194:000000000-LT722:1:1103:20962:22535	1	1	1	1	1	0	0	0	0	0
M02111:194:000000000-LT722:1:1103:20962:22722	1	1	1	0	0	1	0	1	0	0
M02111:194:000000000-LT722:1:1103:20962:5465	1	1	1	1	1	0	0	0	0	0
M02111:194:000000000-LT722:1:1103:20963:18031	1	1	0	0	0	0	0	0	0	0
M02111:194:000000000-LT722:1:1103:20963:24656	1	1	0	0	0	0	0	0	0	0
M02111:194:000000000-LT722:1:1103:20963:28190	1	1	1	1	0	0	1	1	1	0
M02111:194:000000000-LT722:1:1103:20963:9684	1	1	1	1	1	0	0	0	0	0
M02111:194:000000000-LT722:1:1103:20964:11831	1	1	1	1	0	0	1	1	1	0
M02111:194:000000000-LT722:1:1103:20964:20961	1	1	1	1	1	0	0	0	0	0
M02111:194:000000000-LT722:1:1103:20964:22041	1	1	0	0	0	0	0	0	0	0
M02111:194:000000000-LT722:1:1103:20964:23686	1	1	0	0	0	0	0	0	0	0
M02111:194:000000000-LT722:1:1103:20964:25494	1	1	1	1	0	0	1	1	1	0
M02111:194:000000000-LT722:1:1103:20964:8998	1	1	1	1	0	0	1	1	1	0
M02111:194:000000000-LT722:1:1103:20965:15806	1	1	1	1	0	0	1	1	1	0
M02111:194:000000000-LT722:1:1103:20965:18337	1	1	1	1	0	0	1	1	1	0
M02111:194:000000000-LT722:1:1103:20965:19715	1	1	1	1	1	0	0	0	0	0
M02111:194:000000000-LT722:1:1103:20965:2708	1	1	1	1	0	0	1	1	1	0
M02111:194:000000000-LT722:1:1103:20966:12371	1	1	1	0	0	1	0	1	0	0
M02111:194:000000000-LT722:1:1103:20966:27541	1	1	0	0	0	0	0	0	0	0
M02111:194:000000000-LT722:1:1103:20968:11763	1	1	1	1	0	0	1	1	1	0
M02111:194:000000000-LT722:1:1103:20968:19494	1	1	1	0	0	1	0	1	0	0
M02111:194:000000000-LT722:1:1103:20968:5789	1	1	1	0	0	1	0	1	0	0
M02111:194:000000000-LT722:1:1103:20968:7820	1	1	1	1	0	0	0	0	0	0
M02111:194:000000000-LT722:1:1103:20968:9200	1	1	1	1	1	0	0	0	0	0
M02111:194:000000000-LT722:1:1103:20969:13198	1	1	0	0	0	0	0	0	0	0
M02111:194:000000000-LT722:1:1103:20969:23301	1	1	1	1	0	0	0	0	0	0
M02111:194:000000000-LT722:1:1103:20969:28306	1	1	1	0	0	1	0	1	0	0
M02111:194:000000000-LT722:1:1103:20969:4323	1	1	1	1	0	0	1	1	1	0
M02111:194:000000000-LT722:1:1103:20969:6708	1	1	1	1	1	0	0	0	0	0
M02111:194:000000000-LT722:1:1103:20970:13672	1	1	0	0	0	0	0	0	0	0
M02111:194:000000000-LT722:1:1103:20970:21856	1	1	1	1	0	0	1	1	1	0
M02111:194:000000000-LT722:1:1103:20971:15854	1	1	1	1	1	0	0	0	0	0
M02111:194:000000000-LT722:1:1103:20972:18215	1	1	1	1	1	0	0	0	0	0
M02111:194:000000000-LT722:1:1103:20972:21976	1	1	1	1	0	0	1	1	1	0
M02111:194:000000000-LT722:1:1103:20972:22815	1	1	1	1	1	0	0	0	0	0
M02111:194:000000000-LT722:1:1103:20972:28019	1	1	1	1	1	0	0	0	0	0
M02111:194:000000000-LT722:1:1103:20973:18960	1	1	1	1	1	0	0	0	0	0
M02111:194:000000000-LT722:1:1103:20973:9145	1	1	1	1	1	0	0	0	0	0
M02111:194:000000000-LT722:1:1103:20974:17944	1	1	1	1	0	0	1	1	1	0
M02111:194:000000000-LT722:1:1103:20974:4017	1	1	1	1	0	0	1	1	1	0
M02111:194:000000000-LT722:1:1103:20974:4137	1	1	1	1	1	0	0	0	0	0
M02111:194:000000000-LT722:1:1103:20975:12915	1	1	1	1	1	0	0	0	0	0
M02111:194:000000000-LT722:1:1103:20975:13923	1	1	1	1	0	0	1	1	1	0
M02111:194:000000000-LT722:1:1103:20975:15583	1	1	1	1	0	0	1	1	1	0
M02111:194:000000000-LT722:1:1103:20975:21203	1	1	1	1	0	0	1	1	1	0
M02111:194:000000000-LT722:1:1103:20975:3714	1	1	1	1	1	0	0	0	0	0
M02111:194:000000000-LT722:1:1103:20975:8125	1	1	1	1	1	0	0	0	0	0
M02111:194:000000000-LT722:1:1103:20976:14078	1	1	1	1	1	0	0	0	0	0
M02111:194:000000000-LT722:1:1103:20977:24374	1	1	0	0	0	0	0	0	0	0
M02111:194:000000000-LT722:1:1103:20977:2488	1	1	1	1	1	0	0	0	0	0
M02111:194:000000000-LT722:1:1103:20978:23928	1	1	1	1	1	0	0	0	0	0
M02111:194:000000000-LT722:1:1103:20978:3659	1	1	1	1	1	0	0	0	0	0
M02111:194:000000000-LT722:1:1103:20979:14817	1	1	1	1	1	0	0	0	0	0
M02111:194:000000000-LT722:1:1103:20979:22618	1	1	1	0	0	1	0	1	0	0
M02111:194:000000000-LT722:1:1103:20979:25473	1	1	1	1	1	0	0	0	0	0
M02111:194:000000000-LT722:1:1103:20979:5948	1	1	1	1	1	0	0	0	0	0
M02111:194:000000000-LT722:1:1103:2097:17309	1	1	1	1	0	0	1	1	1	0
M02111:194:000000000-LT722:1:1103:20980:17216	1	1	1	1	1	0	0	0	0	0
M02111:194:000000000-LT722:1:1103:20980:7715	1	1	0	0	0	0	0	0	0	0
M02111:194:000000000-LT722:1:1103:20981:14700	1	1	1	1	1	0	0	0	0	0
M02111:194:000000000-LT722:1:1103:20981:17151	1	1	1	1	0	0	1	1	1	0
M02111:194:000000000-LT722:1:1103:20981:18353	1	1	1	1	1	0	0	0	0	0
M02111:194:000000000-LT722:1:1103:20981:19831	1	1	1	0	0	1	0	1	0	0
M02111:194:000000000-LT722:1:1103:20981:20585	1	1	1	1	1	0	0	0	0	0
M02111:194:000000000-LT722:1:1103:20981:23704	1	1	1	1	1	0	0	0	0	0
M02111:194:000000000-LT722:1:1103:20981:6881	1	1	0	0	0	0	0	0	0	0
M02111:194:000000000-LT722:1:1103:20981:8322	1	1	1	1	1	0	0	0	0	0
M02111:194:000000000-LT722:1:1103:20982:15613	1	1	1	1	0	0	0	0	0	0
M02111:194:000000000-LT722:1:1103:20982:19918	1	1	1	1	0	0	1	1	1	0
M02111:194:000000000-LT722:1:1103:20982:2398	1	1	1	1	1	0	0	0	0	0
M02111:194:000000000-LT722:1:1103:20982:25240	1	1	1	1	0	0	1	1	1	0
M02111:194:000000000-LT722:1:1103:20982:3963	1	1	1	1	1	0	0	0	0	0
M02111:194:000000000-LT722:1:1103:20983:18451	1	1	1	1	0	0	1	1	1	0
M02111:194:000000000-LT722:1:1103:20983:3840	1	1	1	1	1	0	0	0	0	0
M02111:194:000000000-LT722:1:1103:20983:4960	1	1	1	1	1	0	0	0	0	0
M02111:194:000000000-LT722:1:1103:20983:6991	1	1	1	1	0	0	1	1	1	0
M02111:194:000000000-LT722:1:1103:20984:14064	1	1	1	1	1	0	0	0	0	0
M02111:194:000000000-LT722:1:1103:20984:24773	1	1	1	1	0	0	1	1	1	0
M02111:194:000000000-LT722:1:1103:20984:4385	1	1	0	0	0	0	0	0	0	0
M02111:194:000000000-LT722:1:1103:20984:5929	1	1	1	1	0	0	1	1	1	0
M02111:194:000000000-LT722:1:1103:20985:24712	1	1	0	0	0	0	0	0	0	0
M02111:194:000000000-LT722:1:1103:20987:11198	1	1	1	1	0	0	1	1	1	0
M02111:194:000000000-LT722:1:1103:20987:18060	1	1	1	1	1	0	0	0	0	0
M02111:194:000000000-LT722:1:1103:20987:20499	1	1	1	1	1	0	0	0	0	0
M02111:194:000000000-LT722:1:1103:20987:23564	1	1	1	1	1	0	0	0	0	0
M02111:194:000000000-LT722:1:1103:20988:25557	1	1	1	0	0	1	0	1	0	0
M02111:194:000000000-LT722:1:1103:20988:4745	1	1	1	1	0	0	1	1	1	0
M02111:194:000000000-LT722:1:1103:20988:8013	1	1	1	1	1	0	0	0	0	0
M02111:194:000000000-LT722:1:1103:20989:12378	1	1	0	0	0	0	0	0	0	0
M02111:194:000000000-LT722:1:1103:20989:13675	1	1	1	1	0	0	1	1	1	0
M02111:194:000000000-LT722:1:1103:20989:17338	1	1	1	1	0	0	0	0	0	0
M02111:194:000000000-LT722:1:1103:20989:19302	1	1	1	1	1	0	0	0	0	0
M02111:194:000000000-LT722:1:1103:20989:25490	1	1	1	1	1	0	0	0	0	0
M02111:194:000000000-LT722:1:1103:20989:28238	1	1	1	1	1	0	0	0	0	0
M02111:194:000000000-LT722:1:1103:20991:10050	1	1	1	1	1	0	0	0	0	0
M02111:194:000000000-LT722:1:1103:20991:18298	1	1	1	1	0	0	1	1	1	0
M02111:194:000000000-LT722:1:1103:20991:21813	1	1	0	0	0	0	0	0	0	0
M02111:194:000000000-LT722:1:1103:20991:2416	1	1	1	1	0	0	1	1	1	0
M02111:194:000000000-LT722:1:1103:20991:26792	1	1	1	1	1	0	0	0	0	0
M02111:194:000000000-LT722:1:1103:20991:9231	1	1	1	1	1	0	0	0	0	0
M02111:194:000000000-LT722:1:1103:20992:11401	1	1	1	1	1	0	0	0	0	0
M02111:194:000000000-LT722:1:1103:20992:20256	1	1	1	1	1	0	0	0	0	0
M02111:194:000000000-LT722:1:1103:20992:25153	1	1	1	1	0	0	1	1	1	0
M02111:194:000000000-LT722:1:1103:20992:4891	1	1	1	1	0	0	1	1	1	0
M02111:194:000000000-LT722:1:1103:20993:18880	1	1	1	1	0	0	1	1	1	0
M02111:194:000000000-LT722:1:1103:20993:24834	1	1	1	1	1	0	0	0	0	0
M02111:194:000000000-LT722:1:1103:20995:21590	1	1	1	1	0	0	1	1	1	0
M02111:194:000000000-LT722:1:1103:20996:13895	1	1	1	1	0	0	1	1	1	0
M02111:194:000000000-LT722:1:1103:20996:20176	1	1	1	0	0	1	0	1	0	0
M02111:194:000000000-LT722:1:1103:20996:27761	1	1	1	1	1	0	0	0	0	0
M02111:194:000000000-LT722:1:1103:20997:22391	1	1	1	1	0	0	1	1	1	0
M02111:194:000000000-LT722:1:1103:20997:24814	1	1	1	1	1	0	0	0	0	0
M02111:194:000000000-LT722:1:1103:20997:6445	1	1	1	0	0	1	0	1	0	0
M02111:194:000000000-LT722:1:1103:20998:10688	1	1	1	1	1	0	0	0	0	0
M02111:194:000000000-LT722:1:1103:20998:14409	1	1	1	1	0	0	1	1	1	0
M02111:194:000000000-LT722:1:1103:20998:3995	1	1	1	1	1	0	0	0	0	0
M02111:194:000000000-LT722:1:1103:20998:7510	1	1	1	1	1	0	0	0	0	0
M02111:194:000000000-LT722:1:1103:20998:8611	1	1	1	1	0	0	0	0	0	0
M02111:194:000000000-LT722:1:1103:20999:16930	1	1	0	0	0	0	0	0	0	0
M02111:194:000000000-LT722:1:1103:20999:18631	1	1	1	1	1	0	0	0	0	0
M02111:194:000000000-LT722:1:1103:20999:21749	1	1	1	0	0	1	0	1	0	0
M02111:194:000000000-LT722:1:1103:20999:22026	1	1	1	1	0	0	1	1	1	0
M02111:194:000000000-LT722:1:1103:20999:28044	1	1	1	1	1	0	0	0	0	0
M02111:194:000000000-LT722:1:1103:20999:3968	1	1	1	1	1	0	0	0	0	0
M02111:194:000000000-LT722:1:1103:2099:17437	1	1	1	1	0	0	1	1	1	0
M02111:194:000000000-LT722:1:1103:21000:11939	1	1	1	0	0	1	0	1	0	0
M02111:194:000000000-LT722:1:1103:21000:15306	1	1	1	1	1	0	0	0	0	0
M02111:194:000000000-LT722:1:1103:21000:16617	1	1	1	1	0	0	1	1	1	0
M02111:194:000000000-LT722:1:1103:21000:23942	1	1	1	0	0	1	0	1	0	0
M02111:194:000000000-LT722:1:1103:21000:3517	1	1	1	1	1	0	0	0	0	0
M02111:194:000000000-LT722:1:1103:21000:9304	1	1	1	1	1	0	0	0	0	0
M02111:194:000000000-LT722:1:1103:21001:24249	1	1	1	1	1	0	0	0	0	0
M02111:194:000000000-LT722:1:1103:21001:25959	1	1	1	1	1	0	0	0	0	0
M02111:194:000000000-LT722:1:1103:21001:2804	1	1	1	1	1	0	0	0	0	0
M02111:194:000000000-LT722:1:1103:21001:3808	1	1	1	1	1	0	0	0	0	0
M02111:194:000000000-LT722:1:1103:21002:11917	1	1	1	0	0	1	0	1	0	0
M02111:194:000000000-LT722:1:1103:21002:19992	1	1	1	1	0	0	1	1	1	0
M02111:194:000000000-LT722:1:1103:21002:27600	1	1	0	0	0	0	0	0	0	0
M02111:194:000000000-LT722:1:1103:21002:8336	1	1	1	1	0	0	1	1	1	0
M02111:194:000000000-LT722:1:1103:21003:10426	1	1	1	1	1	0	0	0	0	0
M02111:194:000000000-LT722:1:1103:21003:11534	1	1	1	1	1	0	0	0	0	0
M02111:194:000000000-LT722:1:1103:21003:24704	1	1	1	1	1	0	0	0	0	0
M02111:194:000000000-LT722:1:1103:21003:27868	1	1	1	0	0	1	0	1	0	0
M02111:194:000000000-LT722:1:1103:21003:4802	1	1	1	1	0	0	0	0	0	0
M02111:194:000000000-LT722:1:1103:21004:10493	1	1	0	0	0	0	0	0	0	0
M02111:194:000000000-LT722:1:1103:21004:18792	1	1	1	1	1	0	0	0	0	0
M02111:194:000000000-LT722:1:1103:21004:20101	1	1	1	1	1	0	0	0	0	0
M02111:194:000000000-LT722:1:1103:21004:21359	1	1	1	1	0	0	1	1	1	0
M02111:194:000000000-LT722:1:1103:21005:11007	1	1	1	1	0	0	1	1	1	0
M02111:194:000000000-LT722:1:1103:21005:13839	1	1	1	1	1	0	0	0	0	0
M02111:194:000000000-LT722:1:1103:21005:21342	1	1	1	1	1	0	0	0	0	0
M02111:194:000000000-LT722:1:1103:21005:4709	1	1	1	1	0	0	0	0	0	0
M02111:194:000000000-LT722:1:1103:21006:16593	1	1	1	1	1	0	0	0	0	0
M02111:194:000000000-LT722:1:1103:21006:17666	1	1	1	1	1	0	0	0	0	0
M02111:194:000000000-LT722:1:1103:21006:5173	1	1	1	1	1	0	0	0	0	0
M02111:194:000000000-LT722:1:1103:21007:19950	1	1	1	1	1	0	0	0	0	0
M02111:194:000000000-LT722:1:1103:21007:25939	1	1	1	1	0	0	1	1	1	0
M02111:194:000000000-LT722:1:1103:21008:19594	1	1	1	1	1	0	0	0	0	0
M02111:194:000000000-LT722:1:1103:21008:27671	1	1	1	1	1	0	0	0	0	0
M02111:194:000000000-LT722:1:1103:21008:27982	1	1	1	1	0	0	1	1	1	0
M02111:194:000000000-LT722:1:1103:21008:6461	1	1	1	1	0	0	1	1	1	0
M02111:194:000000000-LT722:1:1103:21009:16574	1	1	1	1	0	0	1	1	1	0
M02111:194:000000000-LT722:1:1103:21009:3172	1	1	1	1	1	0	0	0	0	0
M02111:194:000000000-LT722:1:1103:21009:5297	1	1	0	0	0	0	0	0	0	0
M02111:194:000000000-LT722:1:1103:2100:17911	1	1	1	1	0	0	1	1	1	0
M02111:194:000000000-LT722:1:1103:21010:20419	1	1	1	1	1	0	0	0	0	0
M02111:194:000000000-LT722:1:1103:21011:26519	1	1	1	0	0	1	0	1	0	0
M02111:194:000000000-LT722:1:1103:21011:5932	1	1	1	1	0	0	0	0	0	0
M02111:194:000000000-LT722:1:1103:21012:12707	1	1	1	1	0	0	1	1	1	0
M02111:194:000000000-LT722:1:1103:21012:16107	1	1	1	0	0	1	0	1	0	0
M02111:194:000000000-LT722:1:1103:21012:26656	1	1	1	1	1	0	0	0	0	0
M02111:194:000000000-LT722:1:1103:21012:4152	1	1	1	1	0	0	1	1	1	0
M02111:194:000000000-LT722:1:1103:21013:17853	1	1	1	1	0	0	1	1	1	0
M02111:194:000000000-LT722:1:1103:21013:21554	1	1	1	1	1	0	0	0	0	0
M02111:194:000000000-LT722:1:1103:21013:25263	1	1	1	1	1	0	0	0	0	0
M02111:194:000000000-LT722:1:1103:21014:14814	1	1	1	1	1	0	0	0	0	0
M02111:194:000000000-LT722:1:1103:21014:15376	1	1	1	0	0	1	0	1	0	0
M02111:194:000000000-LT722:1:1103:21015:11139	1	1	1	1	0	0	1	1	1	0
M02111:194:000000000-LT722:1:1103:21015:20315	1	1	0	0	0	0	0	0	0	0
M02111:194:000000000-LT722:1:1103:21015:22735	1	1	1	1	0	0	1	1	1	0
M02111:194:000000000-LT722:1:1103:21015:27942	1	1	1	1	0	0	1	1	1	0
M02111:194:000000000-LT722:1:1103:21015:5709	1	1	1	1	1	0	0	0	0	0
M02111:194:000000000-LT722:1:1103:21015:6645	1	1	1	1	1	0	0	0	0	0
M02111:194:000000000-LT722:1:1103:21016:16080	1	1	1	1	0	0	0	0	0	0
M02111:194:000000000-LT722:1:1103:21016:20002	1	1	1	1	1	0	0	0	0	0
M02111:194:000000000-LT722:1:1103:21016:23543	1	1	1	1	1	0	0	0	0	0
M02111:194:000000000-LT722:1:1103:21016:8906	1	1	1	0	0	1	0	1	0	0
M02111:194:000000000-LT722:1:1103:21016:9607	1	1	1	1	1	0	0	0	0	0
M02111:194:000000000-LT722:1:1103:21017:11536	1	1	1	1	0	0	1	1	1	0
M02111:194:000000000-LT722:1:1103:21017:15023	1	1	1	1	1	0	0	0	0	0
M02111:194:000000000-LT722:1:1103:21017:15642	1	1	1	1	1	0	0	0	0	0
M02111:194:000000000-LT722:1:1103:21017:23752	1	1	1	1	0	0	1	1	1	0
M02111:194:000000000-LT722:1:1103:21018:14401	1	1	1	1	1	0	0	0	0	0
M02111:194:000000000-LT722:1:1103:21018:22288	1	1	1	1	1	0	0	0	0	0
M02111:194:000000000-LT722:1:1103:21018:5321	1	1	1	1	1	0	0	0	0	0
M02111:194:000000000-LT722:1:1103:21019:14695	1	1	1	1	0	0	1	1	1	0
M02111:194:000000000-LT722:1:1103:21019:17097	1	1	1	0	0	1	0	1	0	0
M02111:194:000000000-LT722:1:1103:21019:18954	1	1	1	1	1	0	0	0	0	0
M02111:194:000000000-LT722:1:1103:21019:23714	1	1	1	1	1	0	0	0	0	0
M02111:194:000000000-LT722:1:1103:21019:9670	1	1	1	1	0	0	1	1	1	0
M02111:194:000000000-LT722:1:1103:2101:12625	1	1	1	1	0	0	1	1	1	0
M02111:194:000000000-LT722:1:1103:21020:11857	1	1	1	1	0	0	1	1	1	0
M02111:194:000000000-LT722:1:1103:21020:23574	1	1	0	0	0	0	0	0	0	0
M02111:194:000000000-LT722:1:1103:21021:13316	1	1	1	1	1	0	0	0	0	0
M02111:194:000000000-LT722:1:1103:21021:15328	1	0	0	0	0	0	0	0	0	0
M02111:194:000000000-LT722:1:1103:21021:16123	1	1	1	1	0	0	1	1	1	0
M02111:194:000000000-LT722:1:1103:21021:19645	1	1	0	0	0	0	0	0	0	0
M02111:194:000000000-LT722:1:1103:21022:10736	1	1	1	1	1	0	0	0	0	0
M02111:194:000000000-LT722:1:1103:21022:15981	1	1	1	1	1	0	0	0	0	0
M02111:194:000000000-LT722:1:1103:21022:17945	1	1	1	1	0	0	1	1	1	0
M02111:194:000000000-LT722:1:1103:21022:3284	1	1	1	1	0	0	1	1	1	0
M02111:194:000000000-LT722:1:1103:21022:6688	1	1	1	1	0	0	1	1	1	0
M02111:194:000000000-LT722:1:1103:21022:8482	1	1	1	1	1	0	0	0	0	0
M02111:194:000000000-LT722:1:1103:21022:9183	1	1	1	1	0	0	1	1	1	0
M02111:194:000000000-LT722:1:1103:21023:20764	1	1	1	1	0	0	1	1	1	0
M02111:194:000000000-LT722:1:1103:21023:25324	1	1	1	1	1	0	0	0	0	0
M02111:194:000000000-LT722:1:1103:21023:26540	1	1	1	1	1	0	0	0	0	0
M02111:194:000000000-LT722:1:1103:21023:8669	1	1	1	1	0	0	1	1	1	0
M02111:194:000000000-LT722:1:1103:21024:13700	1	1	0	0	0	0	0	0	0	0
M02111:194:000000000-LT722:1:1103:21024:27057	1	1	1	1	1	0	0	0	0	0
M02111:194:000000000-LT722:1:1103:21025:15543	1	1	1	1	1	0	0	0	0	0
M02111:194:000000000-LT722:1:1103:21026:21621	1	1	1	1	1	0	0	0	0	0
M02111:194:000000000-LT722:1:1103:21026:6379	1	1	1	1	0	0	1	1	1	0
M02111:194:000000000-LT722:1:1103:21026:6537	1	1	1	1	1	0	0	0	0	0
M02111:194:000000000-LT722:1:1103:21026:9495	1	1	1	0	0	1	0	1	1	0
M02111:194:000000000-LT722:1:1103:21027:13586	1	1	0	0	0	0	0	0	0	0
M02111:194:000000000-LT722:1:1103:21027:14368	1	1	0	0	0	0	0	0	0	0
M02111:194:000000000-LT722:1:1103:21027:15626	1	1	1	1	1	0	0	0	0	0
M02111:194:000000000-LT722:1:1103:21027:17534	1	1	1	1	0	0	1	1	1	0
M02111:194:000000000-LT722:1:1103:21027:4133	1	1	1	1	0	0	1	1	1	0
M02111:194:000000000-LT722:1:1103:21028:12289	1	1	1	1	1	0	0	0	0	0
M02111:194:000000000-LT722:1:1103:21028:13683	1	1	1	1	1	0	0	0	0	0
M02111:194:000000000-LT722:1:1103:21028:20440	1	1	1	1	1	0	0	0	0	0
M02111:194:000000000-LT722:1:1103:21028:6223	1	1	1	1	0	0	1	1	1	0
M02111:194:000000000-LT722:1:1103:21029:5201	1	1	0	0	0	0	0	0	0	0
M02111:194:000000000-LT722:1:1103:2102:13256	1	1	1	1	0	0	1	1	1	0
M02111:194:000000000-LT722:1:1103:2102:15505	1	1	1	1	0	0	1	1	1	0
M02111:194:000000000-LT722:1:1103:21030:14124	1	1	1	1	1	0	0	0	0	0
M02111:194:000000000-LT722:1:1103:21030:16618	1	1	1	1	0	0	1	1	1	0
M02111:194:000000000-LT722:1:1103:21030:27297	1	1	1	1	1	0	0	0	0	0
M02111:194:000000000-LT722:1:1103:21031:23398	1	1	1	1	1	0	0	0	0	0
M02111:194:000000000-LT722:1:1103:21032:13051	1	1	1	1	1	0	0	0	0	0
M02111:194:000000000-LT722:1:1103:21032:15104	1	1	1	1	1	0	0	0	0	0
M02111:194:000000000-LT722:1:1103:21032:18830	1	1	1	1	0	0	1	1	1	0
M02111:194:000000000-LT722:1:1103:21032:21595	1	1	1	1	0	0	1	1	1	0
M02111:194:000000000-LT722:1:1103:21032:3535	1	1	1	0	0	1	0	1	0	0
M02111:194:000000000-LT722:1:1103:21032:7050	1	1	1	1	0	0	0	0	0	0
M02111:194:000000000-LT722:1:1103:21033:13375	1	1	0	0	0	0	0	0	0	0
M02111:194:000000000-LT722:1:1103:21033:15049	1	1	1	1	0	0	1	1	1	0
M02111:194:000000000-LT722:1:1103:21034:13393	1	1	1	0	0	1	0	1	0	0
M02111:194:000000000-LT722:1:1103:21034:16028	1	1	1	1	0	0	1	1	1	0
M02111:194:000000000-LT722:1:1103:21034:20965	1	1	1	1	1	0	0	0	0	0
M02111:194:000000000-LT722:1:1103:21035:11328	1	1	1	0	0	1	0	1	0	0
M02111:194:000000000-LT722:1:1103:21035:17959	1	1	1	1	1	0	0	0	0	0
M02111:194:000000000-LT722:1:1103:21035:25389	1	0	0	0	0	0	0	0	0	0
M02111:194:000000000-LT722:1:1103:21036:12871	1	1	1	1	0	0	1	1	1	0
M02111:194:000000000-LT722:1:1103:21036:3688	1	1	1	1	1	0	0	0	0	0
M02111:194:000000000-LT722:1:1103:21037:22598	1	1	1	0	0	1	0	1	0	0
M02111:194:000000000-LT722:1:1103:21038:11742	1	1	1	1	1	0	0	0	0	0
M02111:194:000000000-LT722:1:1103:21038:11928	1	1	1	1	1	0	0	0	0	0
M02111:194:000000000-LT722:1:1103:21038:9152	1	1	1	1	1	0	0	0	0	0
M02111:194:000000000-LT722:1:1103:21039:17558	1	1	1	1	0	0	1	1	1	0
M02111:194:000000000-LT722:1:1103:21039:21657	1	1	1	1	1	0	0	0	0	0
M02111:194:000000000-LT722:1:1103:21040:21559	1	1	1	1	0	0	1	1	1	0
M02111:194:000000000-LT722:1:1103:21040:5683	1	1	1	1	1	0	0	0	0	0
M02111:194:000000000-LT722:1:1103:21040:6564	1	1	1	1	1	0	0	0	0	0
M02111:194:000000000-LT722:1:1103:21041:11963	1	1	1	1	0	0	1	1	1	0
M02111:194:000000000-LT722:1:1103:21041:16693	1	1	1	1	0	0	1	1	1	0
M02111:194:000000000-LT722:1:1103:21041:21246	1	1	1	1	1	0	0	0	0	0
M02111:194:000000000-LT722:1:1103:21041:8083	1	1	1	0	0	1	0	1	0	0
M02111:194:000000000-LT722:1:1103:21041:9481	1	1	1	1	1	0	0	0	0	0
M02111:194:000000000-LT722:1:1103:21043:17256	1	1	1	1	1	0	0	0	0	0
M02111:194:000000000-LT722:1:1103:21043:22787	1	1	1	1	1	0	0	0	0	0
M02111:194:000000000-LT722:1:1103:21043:23326	1	1	1	1	0	0	1	1	1	0
M02111:194:000000000-LT722:1:1103:21043:28236	1	1	1	1	0	0	1	1	1	0
M02111:194:000000000-LT722:1:1103:21044:11401	1	1	1	1	1	0	0	0	0	0
M02111:194:000000000-LT722:1:1103:21044:13972	1	1	1	0	0	1	0	1	0	0
M02111:194:000000000-LT722:1:1103:21044:14204	1	1	1	1	0	0	1	1	1	0
M02111:194:000000000-LT722:1:1103:21044:23950	1	1	1	1	1	0	0	0	0	0
M02111:194:000000000-LT722:1:1103:21044:3509	1	1	1	1	1	0	0	0	0	0
M02111:194:000000000-LT722:1:1103:21045:10005	1	1	1	1	0	0	1	1	1	0
M02111:194:000000000-LT722:1:1103:21045:11862	1	1	1	1	1	0	0	0	0	0
M02111:194:000000000-LT722:1:1103:21045:12090	1	1	1	1	0	0	1	1	1	0
M02111:194:000000000-LT722:1:1103:21046:23663	1	1	1	0	0	1	0	1	0	0
M02111:194:000000000-LT722:1:1103:21046:2680	1	1	1	1	0	0	1	1	1	0
M02111:194:000000000-LT722:1:1103:21046:4538	1	1	1	1	1	0	0	0	0	0
M02111:194:000000000-LT722:1:1103:21046:6046	1	1	1	1	0	0	0	0	0	0
M02111:194:000000000-LT722:1:1103:21047:10738	1	1	1	1	1	0	0	0	0	0
M02111:194:000000000-LT722:1:1103:21047:15686	1	1	1	1	0	0	1	1	1	0
M02111:194:000000000-LT722:1:1103:21048:13416	1	1	1	1	0	0	1	1	1	0
M02111:194:000000000-LT722:1:1103:21048:28141	1	1	1	1	1	0	0	0	0	0
M02111:194:000000000-LT722:1:1103:21048:5284	1	1	1	1	1	0	0	0	0	0
M02111:194:000000000-LT722:1:1103:21049:11900	1	1	1	1	1	0	0	0	0	0
M02111:194:000000000-LT722:1:1103:21049:26548	1	1	1	1	1	0	0	0	0	0
M02111:194:000000000-LT722:1:1103:21050:12148	1	1	1	1	1	0	0	0	0	0
M02111:194:000000000-LT722:1:1103:21050:14130	1	1	1	1	1	0	0	0	0	0
M02111:194:000000000-LT722:1:1103:21050:16835	1	1	1	1	1	0	0	0	0	0
M02111:194:000000000-LT722:1:1103:21050:21500	1	1	1	1	1	0	0	0	0	0
M02111:194:000000000-LT722:1:1103:21050:7505	1	1	1	1	0	0	0	0	0	0
M02111:194:000000000-LT722:1:1103:21051:11488	1	1	1	1	0	0	1	1	1	0
M02111:194:000000000-LT722:1:1103:21051:13384	1	1	0	0	0	0	0	0	0	0
M02111:194:000000000-LT722:1:1103:21051:7382	1	1	1	1	1	0	0	0	0	0
M02111:194:000000000-LT722:1:1103:21052:14566	1	1	1	1	0	0	1	1	1	0
M02111:194:000000000-LT722:1:1103:21052:4662	1	1	1	1	0	0	1	1	1	0
M02111:194:000000000-LT722:1:1103:21054:15579	1	1	1	0	0	1	0	1	0	0
M02111:194:000000000-LT722:1:1103:21054:21446	1	1	1	1	1	0	0	0	0	0
M02111:194:000000000-LT722:1:1103:21055:7692	1	1	1	1	1	0	0	0	0	0
M02111:194:000000000-LT722:1:1103:21056:16266	1	1	1	1	0	0	1	1	1	0
M02111:194:000000000-LT722:1:1103:21056:16955	1	1	1	1	0	0	1	1	1	0
M02111:194:000000000-LT722:1:1103:21056:18314	1	1	1	0	0	1	0	1	0	0
M02111:194:000000000-LT722:1:1103:21056:20295	1	1	1	0	0	1	0	1	0	0
M02111:194:000000000-LT722:1:1103:21056:9078	1	1	1	1	1	0	0	0	0	0
M02111:194:000000000-LT722:1:1103:21057:25744	1	1	1	1	1	0	0	0	0	0
M02111:194:000000000-LT722:1:1103:21057:4572	1	1	1	1	0	0	1	1	1	0
M02111:194:000000000-LT722:1:1103:21058:10058	1	1	1	1	1	0	0	0	0	0
M02111:194:000000000-LT722:1:1103:21058:22799	1	1	1	1	0	0	1	1	1	0
M02111:194:000000000-LT722:1:1103:21058:4893	1	1	1	1	0	0	0	0	0	0
M02111:194:000000000-LT722:1:1103:21058:9194	1	1	1	0	0	1	0	1	0	0
M02111:194:000000000-LT722:1:1103:21058:9664	1	1	1	1	0	0	1	1	1	0
M02111:194:000000000-LT722:1:1103:21059:11119	1	1	1	1	1	0	0	0	0	0
M02111:194:000000000-LT722:1:1103:21059:12088	1	1	1	1	0	0	0	0	0	0
M02111:194:000000000-LT722:1:1103:21059:16506	1	1	1	1	1	0	0	0	0	0
M02111:194:000000000-LT722:1:1103:21059:19706	1	1	1	1	1	0	0	0	0	0
M02111:194:000000000-LT722:1:1103:21059:9534	1	1	1	1	0	0	1	1	1	0
M02111:194:000000000-LT722:1:1103:2105:17826	1	1	1	1	0	0	1	1	1	0
M02111:194:000000000-LT722:1:1103:21060:4314	1	1	1	1	0	0	1	1	1	0
M02111:194:000000000-LT722:1:1103:21060:5270	1	1	1	0	0	1	0	1	0	0
M02111:194:000000000-LT722:1:1103:21061:5521	1	1	1	1	1	0	0	0	0	0
M02111:194:000000000-LT722:1:1103:21062:14554	1	1	1	1	0	0	1	1	1	0
M02111:194:000000000-LT722:1:1103:21062:19069	1	1	1	1	0	0	1	1	1	0
M02111:194:000000000-LT722:1:1103:21062:8467	1	1	1	1	1	0	0	0	0	0
M02111:194:000000000-LT722:1:1103:21062:8616	1	1	1	0	0	1	0	1	0	0
M02111:194:000000000-LT722:1:1103:21062:9355	1	1	1	1	0	0	1	1	1	0
M02111:194:000000000-LT722:1:1103:21063:11138	1	1	1	1	1	0	0	0	0	0
M02111:194:000000000-LT722:1:1103:21064:12186	1	1	1	1	1	0	0	0	0	0
M02111:194:000000000-LT722:1:1103:21064:13796	1	1	1	1	0	0	1	1	1	0
M02111:194:000000000-LT722:1:1103:21064:14305	1	1	1	1	0	0	1	1	1	0
M02111:194:000000000-LT722:1:1103:21064:14509	1	1	1	1	1	0	0	0	0	0
M02111:194:000000000-LT722:1:1103:21064:14697	1	1	1	1	0	0	1	1	1	0
M02111:194:000000000-LT722:1:1103:21064:5387	1	1	1	1	1	0	0	0	0	0
M02111:194:000000000-LT722:1:1103:21064:8643	1	1	1	1	1	0	0	0	0	0
M02111:194:000000000-LT722:1:1103:21065:15562	1	1	1	1	0	0	1	1	1	0
M02111:194:000000000-LT722:1:1103:21065:18905	1	1	1	1	0	0	1	1	1	0
M02111:194:000000000-LT722:1:1103:21066:13843	1	1	1	1	1	0	0	0	0	0
M02111:194:000000000-LT722:1:1103:21066:3479	1	1	1	1	1	0	0	0	0	0
M02111:194:000000000-LT722:1:1103:21067:21836	1	1	1	1	1	0	0	0	0	0
M02111:194:000000000-LT722:1:1103:21067:26586	1	1	1	1	1	0	0	0	0	0
M02111:194:000000000-LT722:1:1103:21067:4188	1	1	1	1	1	0	0	0	0	0
M02111:194:000000000-LT722:1:1103:21067:6257	1	1	1	1	1	0	0	0	0	0
M02111:194:000000000-LT722:1:1103:21068:11535	1	1	0	0	0	0	0	0	0	0
M02111:194:000000000-LT722:1:1103:21068:23722	1	1	1	0	0	1	0	1	0	0
M02111:194:000000000-LT722:1:1103:21068:24332	1	1	1	1	0	0	1	1	1	0
M02111:194:000000000-LT722:1:1103:21069:10755	1	1	1	1	1	0	0	0	0	0
M02111:194:000000000-LT722:1:1103:21069:15955	1	1	1	1	1	0	0	0	0	0
M02111:194:000000000-LT722:1:1103:21070:20654	1	1	1	0	0	1	0	1	0	0
M02111:194:000000000-LT722:1:1103:21070:24879	1	1	1	1	0	0	1	1	1	0
M02111:194:000000000-LT722:1:1103:21070:25684	1	1	1	1	1	0	0	0	0	0
M02111:194:000000000-LT722:1:1103:21071:11280	1	1	1	1	0	0	1	1	1	0
M02111:194:000000000-LT722:1:1103:21071:12345	1	1	1	0	0	1	0	1	0	0
M02111:194:000000000-LT722:1:1103:21071:14665	1	1	1	1	1	0	0	0	0	0
M02111:194:000000000-LT722:1:1103:21071:20083	1	1	1	1	0	0	1	1	1	0
M02111:194:000000000-LT722:1:1103:21071:27534	1	0	0	0	0	0	0	0	0	0
M02111:194:000000000-LT722:1:1103:21071:5491	1	1	1	1	0	0	1	1	1	0
M02111:194:000000000-LT722:1:1103:21071:5734	1	1	1	1	1	0	0	0	0	0
M02111:194:000000000-LT722:1:1103:21072:10531	1	1	1	0	0	1	0	1	1	0
M02111:194:000000000-LT722:1:1103:21072:11747	1	1	1	1	1	0	0	0	0	0
M02111:194:000000000-LT722:1:1103:21072:15305	1	1	1	1	1	0	0	0	0	0
M02111:194:000000000-LT722:1:1103:21072:17381	1	1	1	1	1	0	0	0	0	0
M02111:194:000000000-LT722:1:1103:21072:2744	1	1	1	1	0	0	1	1	1	0
M02111:194:000000000-LT722:1:1103:21072:9663	1	1	1	1	1	0	0	0	0	0
M02111:194:000000000-LT722:1:1103:21073:11374	1	1	1	1	1	0	0	0	0	0
M02111:194:000000000-LT722:1:1103:21073:13141	1	1	1	1	1	0	0	0	0	0
M02111:194:000000000-LT722:1:1103:21073:17460	1	1	1	1	0	0	1	1	1	0
M02111:194:000000000-LT722:1:1103:21073:22129	1	1	1	1	1	0	0	0	0	0
M02111:194:000000000-LT722:1:1103:21073:22700	1	1	1	1	1	0	0	0	0	0
M02111:194:000000000-LT722:1:1103:21073:23866	1	1	1	0	0	1	0	1	0	0
M02111:194:000000000-LT722:1:1103:21073:25862	1	1	1	1	0	0	1	1	1	0
M02111:194:000000000-LT722:1:1103:21073:27434	1	1	1	1	1	0	0	0	0	0
M02111:194:000000000-LT722:1:1103:21074:20009	1	1	1	1	0	0	0	0	0	0
M02111:194:000000000-LT722:1:1103:21074:24853	1	1	1	1	1	0	0	0	0	0
M02111:194:000000000-LT722:1:1103:21075:13426	1	1	1	1	0	0	1	1	1	0
M02111:194:000000000-LT722:1:1103:21075:19855	1	1	1	1	1	0	0	0	0	0
M02111:194:000000000-LT722:1:1103:21075:20920	1	1	1	1	1	0	0	0	0	0
M02111:194:000000000-LT722:1:1103:21075:3128	1	1	1	0	0	1	0	1	0	0
M02111:194:000000000-LT722:1:1103:21076:4589	1	1	1	1	1	0	0	0	0	0
M02111:194:000000000-LT722:1:1103:21077:10474	1	1	1	1	1	0	0	0	0	0
M02111:194:000000000-LT722:1:1103:21077:10894	1	1	1	1	0	0	1	1	1	0
M02111:194:000000000-LT722:1:1103:21077:11673	1	1	1	1	1	0	0	0	0	0
M02111:194:000000000-LT722:1:1103:21077:16836	1	1	1	1	1	0	0	0	0	0
M02111:194:000000000-LT722:1:1103:21078:23816	1	1	1	1	1	0	0	0	0	0
M02111:194:000000000-LT722:1:1103:21079:3550	1	1	1	0	0	1	0	1	0	0
M02111:194:000000000-LT722:1:1103:21080:13219	1	1	1	1	0	0	0	0	0	0
M02111:194:000000000-LT722:1:1103:21080:17936	1	1	1	0	0	1	0	1	0	0
M02111:194:000000000-LT722:1:1103:21080:20957	1	1	1	1	0	0	1	1	1	0
M02111:194:000000000-LT722:1:1103:21080:21043	1	1	1	1	1	0	0	0	0	0
M02111:194:000000000-LT722:1:1103:21080:5318	1	1	1	1	1	0	0	0	0	0
M02111:194:000000000-LT722:1:1103:21080:9009	1	0	0	0	0	0	0	0	0	0
M02111:194:000000000-LT722:1:1103:21081:10678	1	1	1	1	1	0	0	0	0	0
M02111:194:000000000-LT722:1:1103:21081:14460	1	1	1	0	0	1	0	1	0	0
M02111:194:000000000-LT722:1:1103:21081:15749	1	1	1	0	0	1	0	1	0	0
M02111:194:000000000-LT722:1:1103:21081:20745	1	1	1	1	1	0	0	0	0	0
M02111:194:000000000-LT722:1:1103:21081:22876	1	1	1	1	0	0	1	1	1	0
M02111:194:000000000-LT722:1:1103:21081:4979	1	1	1	0	0	1	0	1	0	0
M02111:194:000000000-LT722:1:1103:21082:24013	1	1	1	1	0	0	1	1	1	0
M02111:194:000000000-LT722:1:1103:21082:4200	1	1	1	1	1	0	0	0	0	0
M02111:194:000000000-LT722:1:1103:21082:6412	1	1	1	1	0	0	1	1	1	0
M02111:194:000000000-LT722:1:1103:21083:11258	1	1	1	1	1	0	0	0	0	0
M02111:194:000000000-LT722:1:1103:21083:17575	1	1	0	0	0	0	0	0	0	0
M02111:194:000000000-LT722:1:1103:21084:18219	1	1	1	1	1	0	0	0	0	0
M02111:194:000000000-LT722:1:1103:21084:4155	1	1	1	1	1	0	0	0	0	0
M02111:194:000000000-LT722:1:1103:21084:9418	1	1	1	1	1	0	0	0	0	0
M02111:194:000000000-LT722:1:1103:21085:25781	1	1	1	1	0	0	0	0	0	0
M02111:194:000000000-LT722:1:1103:21085:6991	1	1	1	1	1	0	0	0	0	0
M02111:194:000000000-LT722:1:1103:21086:25588	1	1	1	1	1	0	0	0	0	0
M02111:194:000000000-LT722:1:1103:21086:27970	1	1	1	1	0	0	1	1	1	0
M02111:194:000000000-LT722:1:1103:21086:6709	1	1	1	1	0	0	0	0	0	0
M02111:194:000000000-LT722:1:1103:21087:10757	1	1	1	1	0	0	1	1	1	0
M02111:194:000000000-LT722:1:1103:21087:15508	1	1	1	1	0	0	1	1	1	0
M02111:194:000000000-LT722:1:1103:21087:16176	1	1	0	0	0	0	0	0	0	0
M02111:194:000000000-LT722:1:1103:21087:16884	1	1	1	1	1	0	0	0	0	0
M02111:194:000000000-LT722:1:1103:21087:21127	1	1	1	1	1	0	0	0	0	0
M02111:194:000000000-LT722:1:1103:21087:3932	1	1	1	1	0	0	1	1	1	0
M02111:194:000000000-LT722:1:1103:21087:7537	1	1	0	0	0	0	0	0	0	0
M02111:194:000000000-LT722:1:1103:21087:7663	1	1	1	1	1	0	0	0	0	0
M02111:194:000000000-LT722:1:1103:21088:14151	1	1	1	1	0	0	1	1	1	0
M02111:194:000000000-LT722:1:1103:21088:19750	1	1	1	1	1	0	0	0	0	0
M02111:194:000000000-LT722:1:1103:21088:25297	1	1	1	1	0	0	1	1	1	0
M02111:194:000000000-LT722:1:1103:21088:5619	1	1	1	1	1	0	0	0	0	0
M02111:194:000000000-LT722:1:1103:21088:8435	1	1	0	0	0	0	0	0	0	0
M02111:194:000000000-LT722:1:1103:21088:8529	1	1	1	1	1	0	0	0	0	0
M02111:194:000000000-LT722:1:1103:21089:11586	1	1	1	0	0	1	0	1	0	0
M02111:194:000000000-LT722:1:1103:21089:14593	1	1	1	1	1	0	0	0	0	0
M02111:194:000000000-LT722:1:1103:21089:16479	1	1	1	1	0	0	1	1	1	0
M02111:194:000000000-LT722:1:1103:21089:17144	1	1	1	0	0	1	0	1	0	0
M02111:194:000000000-LT722:1:1103:21089:18065	1	1	0	0	0	0	0	0	0	0
M02111:194:000000000-LT722:1:1103:21089:27175	1	0	0	0	0	0	0	0	0	0
M02111:194:000000000-LT722:1:1103:21089:3580	1	1	1	0	0	1	0	1	0	0
M02111:194:000000000-LT722:1:1103:21089:8848	1	1	1	1	1	0	0	0	0	0
M02111:194:000000000-LT722:1:1103:21090:16854	1	1	1	1	1	0	0	0	0	0
M02111:194:000000000-LT722:1:1103:21090:17551	1	1	0	0	0	0	0	0	0	0
M02111:194:000000000-LT722:1:1103:21090:21666	1	1	1	1	0	0	1	1	1	0
M02111:194:000000000-LT722:1:1103:21090:22333	1	1	0	0	0	0	0	0	0	0
M02111:194:000000000-LT722:1:1103:21091:12738	1	1	1	1	1	0	0	0	0	0
M02111:194:000000000-LT722:1:1103:21092:10971	1	1	0	0	0	0	0	0	0	0
M02111:194:000000000-LT722:1:1103:21092:19584	1	1	1	1	0	0	1	1	1	0
M02111:194:000000000-LT722:1:1103:21092:2587	1	1	1	1	0	0	1	1	1	0
M02111:194:000000000-LT722:1:1103:21092:2802	1	1	1	1	1	0	0	0	0	0
M02111:194:000000000-LT722:1:1103:21092:4564	1	1	1	1	0	0	1	1	1	0
M02111:194:000000000-LT722:1:1103:21092:9372	1	1	0	0	0	0	0	0	0	0
M02111:194:000000000-LT722:1:1103:21092:9975	1	1	1	1	0	0	1	1	1	0
M02111:194:000000000-LT722:1:1103:21093:15957	1	1	1	1	1	0	0	0	0	0
M02111:194:000000000-LT722:1:1103:21093:26689	1	1	1	0	0	1	0	1	0	0
M02111:194:000000000-LT722:1:1103:21093:5871	1	1	0	0	0	0	0	0	0	0
M02111:194:000000000-LT722:1:1103:21094:10146	1	1	1	1	1	0	0	0	0	0
M02111:194:000000000-LT722:1:1103:21094:19331	1	1	1	1	1	0	0	0	0	0
M02111:194:000000000-LT722:1:1103:21094:20062	1	1	1	1	0	0	0	0	0	0
M02111:194:000000000-LT722:1:1103:21094:5668	1	1	1	1	1	0	0	0	0	0
M02111:194:000000000-LT722:1:1103:21094:6893	1	1	1	1	1	0	0	0	0	0
M02111:194:000000000-LT722:1:1103:21095:4484	1	1	1	1	0	0	1	1	1	0
M02111:194:000000000-LT722:1:1103:21095:5423	1	1	1	1	0	0	0	0	0	0
M02111:194:000000000-LT722:1:1103:21095:5574	1	1	1	1	1	0	0	0	0	0
M02111:194:000000000-LT722:1:1103:21096:14264	1	1	1	1	1	0	0	0	0	0
M02111:194:000000000-LT722:1:1103:21096:2503	1	1	1	1	1	0	0	0	0	0
M02111:194:000000000-LT722:1:1103:21096:5945	1	1	1	1	1	0	0	0	0	0
M02111:194:000000000-LT722:1:1103:21097:10176	1	1	1	1	0	0	1	1	1	0
M02111:194:000000000-LT722:1:1103:21097:10660	1	1	1	0	0	1	0	1	0	0
M02111:194:000000000-LT722:1:1103:21097:8602	1	1	1	1	0	0	1	1	1	0
M02111:194:000000000-LT722:1:1103:21098:10229	1	1	1	1	0	0	1	1	1	0
M02111:194:000000000-LT722:1:1103:21098:3221	1	1	1	1	1	0	0	0	0	0
M02111:194:000000000-LT722:1:1103:21098:6827	1	1	1	1	1	0	0	0	0	0
M02111:194:000000000-LT722:1:1103:21099:15334	1	1	1	1	1	0	0	0	0	0
M02111:194:000000000-LT722:1:1103:2109:12585	1	1	1	1	1	0	0	0	0	0
M02111:194:000000000-LT722:1:1103:21100:20382	1	1	1	1	1	0	0	0	0	0
M02111:194:000000000-LT722:1:1103:21101:14523	1	1	1	1	1	0	0	0	0	0
M02111:194:000000000-LT722:1:1103:21101:17867	1	1	1	1	0	0	1	1	1	0
M02111:194:000000000-LT722:1:1103:21101:23259	1	1	1	1	0	0	1	1	1	0
M02111:194:000000000-LT722:1:1103:21101:23496	1	1	1	1	0	0	1	1	1	0
M02111:194:000000000-LT722:1:1103:21101:25865	1	1	1	1	1	0	0	0	0	0
M02111:194:000000000-LT722:1:1103:21101:9567	1	1	1	1	1	0	0	0	0	0
M02111:194:000000000-LT722:1:1103:21102:13688	1	1	1	1	1	0	0	0	0	0
M02111:194:000000000-LT722:1:1103:21102:14916	1	1	1	1	1	0	0	0	0	0
M02111:194:000000000-LT722:1:1103:21102:21791	1	1	1	1	0	0	1	1	1	0
M02111:194:000000000-LT722:1:1103:21102:26930	1	1	1	1	1	0	0	0	0	0
M02111:194:000000000-LT722:1:1103:21102:8488	1	1	1	0	0	1	0	1	0	0
M02111:194:000000000-LT722:1:1103:21102:8536	1	1	1	0	0	1	0	1	0	0
M02111:194:000000000-LT722:1:1103:21103:14336	1	1	1	1	0	0	1	1	1	0
M02111:194:000000000-LT722:1:1103:21103:20641	1	1	1	1	0	0	1	1	1	0
M02111:194:000000000-LT722:1:1103:21103:25381	1	1	0	0	0	0	0	0	0	0
M02111:194:000000000-LT722:1:1103:21104:11783	1	1	1	1	0	0	1	1	1	0
M02111:194:000000000-LT722:1:1103:21104:11834	1	1	1	1	0	0	1	1	1	0
M02111:194:000000000-LT722:1:1103:21104:21405	1	1	1	1	1	0	0	0	0	0
M02111:194:000000000-LT722:1:1103:21104:2408	1	1	1	1	1	0	0	0	0	0
M02111:194:000000000-LT722:1:1103:21104:4968	1	1	1	1	1	0	0	0	0	0
M02111:194:000000000-LT722:1:1103:21105:14807	1	1	1	1	1	0	0	0	0	0
M02111:194:000000000-LT722:1:1103:21105:4065	1	1	1	1	0	0	1	1	1	0
M02111:194:000000000-LT722:1:1103:21105:6676	1	1	1	1	1	0	0	0	0	0
M02111:194:000000000-LT722:1:1103:21106:14760	1	1	1	1	0	0	1	1	1	0
M02111:194:000000000-LT722:1:1103:21106:18779	1	1	1	1	1	0	0	0	0	0
M02111:194:000000000-LT722:1:1103:21106:22840	1	1	1	1	0	0	1	1	1	0
M02111:194:000000000-LT722:1:1103:21106:24741	1	1	1	1	1	0	0	0	0	0
M02111:194:000000000-LT722:1:1103:21106:2698	1	1	1	1	1	0	0	0	0	0
M02111:194:000000000-LT722:1:1103:21106:5864	1	1	1	1	1	0	0	0	0	0
M02111:194:000000000-LT722:1:1103:21107:15187	1	1	1	1	1	0	0	0	0	0
M02111:194:000000000-LT722:1:1103:21107:16441	1	1	1	1	0	0	1	1	1	0
M02111:194:000000000-LT722:1:1103:21107:5512	1	1	1	1	1	0	0	0	0	0
M02111:194:000000000-LT722:1:1103:21107:6424	1	1	1	1	1	0	0	0	0	0
M02111:194:000000000-LT722:1:1103:21107:7338	1	1	1	1	1	0	0	0	0	0
M02111:194:000000000-LT722:1:1103:21108:16216	1	1	1	1	0	0	0	0	0	0
M02111:194:000000000-LT722:1:1103:21108:18812	1	1	1	1	1	0	0	0	0	0
M02111:194:000000000-LT722:1:1103:21108:24767	1	1	1	1	1	0	0	0	0	0
M02111:194:000000000-LT722:1:1103:21108:2591	1	1	1	1	1	0	0	0	0	0
M02111:194:000000000-LT722:1:1103:21108:4997	1	1	0	0	0	0	0	0	0	0
M02111:194:000000000-LT722:1:1103:21108:6913	1	1	1	1	1	0	0	0	0	0
M02111:194:000000000-LT722:1:1103:21108:8632	1	1	1	0	0	1	0	1	0	0
M02111:194:000000000-LT722:1:1103:21109:12559	1	1	1	1	1	0	0	0	0	0
M02111:194:000000000-LT722:1:1103:21109:2479	1	1	0	0	0	0	0	0	0	0
M02111:194:000000000-LT722:1:1103:21110:27361	1	1	1	1	1	0	0	0	0	0
M02111:194:000000000-LT722:1:1103:21110:4818	1	1	1	1	0	0	1	1	1	0
M02111:194:000000000-LT722:1:1103:21110:9515	1	1	1	1	0	0	1	1	1	0
M02111:194:000000000-LT722:1:1103:21111:19242	1	1	1	1	0	0	1	1	1	0
M02111:194:000000000-LT722:1:1103:21111:3470	1	1	1	0	0	1	0	1	0	0
M02111:194:000000000-LT722:1:1103:21111:9737	1	1	1	1	1	0	0	0	0	0
M02111:194:000000000-LT722:1:1103:21112:11740	1	1	1	1	1	0	0	0	0	0
M02111:194:000000000-LT722:1:1103:21112:18656	1	0	0	0	0	0	0	0	0	0
M02111:194:000000000-LT722:1:1103:21112:19975	1	1	1	1	0	0	0	0	0	0
M02111:194:000000000-LT722:1:1103:21112:27209	1	1	1	1	1	0	0	0	0	0
M02111:194:000000000-LT722:1:1103:21113:19928	1	1	1	1	0	0	1	1	1	0
M02111:194:000000000-LT722:1:1103:21113:21045	1	1	1	1	0	0	1	1	1	0
M02111:194:000000000-LT722:1:1103:21114:11006	1	1	1	1	0	0	1	1	1	0
M02111:194:000000000-LT722:1:1103:21114:21026	1	1	1	1	0	0	0	0	0	0
M02111:194:000000000-LT722:1:1103:21114:3627	1	1	1	1	1	0	0	0	0	0
M02111:194:000000000-LT722:1:1103:21115:11967	1	1	1	1	1	0	0	0	0	0
M02111:194:000000000-LT722:1:1103:21115:17347	1	1	1	1	1	0	0	0	0	0
M02111:194:000000000-LT722:1:1103:21115:23218	1	1	1	1	0	0	1	1	1	0
M02111:194:000000000-LT722:1:1103:21115:27841	1	1	1	1	1	0	0	0	0	0
M02111:194:000000000-LT722:1:1103:21115:8604	1	1	1	1	0	0	1	1	1	0
M02111:194:000000000-LT722:1:1103:21116:26517	1	1	1	0	0	1	0	1	0	0
M02111:194:000000000-LT722:1:1103:21116:9292	1	1	1	1	0	0	1	1	1	0
M02111:194:000000000-LT722:1:1103:21117:11430	1	1	1	1	0	0	1	1	1	0
M02111:194:000000000-LT722:1:1103:21117:14295	1	1	1	1	1	0	0	0	0	0
M02111:194:000000000-LT722:1:1103:21117:14850	1	1	1	1	0	0	1	1	1	0
M02111:194:000000000-LT722:1:1103:21117:16111	1	1	1	0	0	1	0	1	0	0
M02111:194:000000000-LT722:1:1103:21117:9641	1	1	1	1	0	0	1	1	1	0
M02111:194:000000000-LT722:1:1103:21118:12018	1	1	0	0	0	0	0	0	0	0
M02111:194:000000000-LT722:1:1103:21118:23063	1	1	1	1	1	0	0	0	0	0
M02111:194:000000000-LT722:1:1103:21118:23996	1	1	1	1	0	0	1	1	1	0
M02111:194:000000000-LT722:1:1103:21118:24501	1	1	1	1	1	0	0	0	0	0
M02111:194:000000000-LT722:1:1103:21118:6192	1	1	1	1	0	0	1	1	1	0
M02111:194:000000000-LT722:1:1103:21118:6989	1	1	1	1	0	0	1	1	1	0
M02111:194:000000000-LT722:1:1103:21118:8824	1	1	1	1	1	0	0	0	0	0
M02111:194:000000000-LT722:1:1103:21119:23239	1	1	1	1	1	0	0	0	0	0
M02111:194:000000000-LT722:1:1103:21119:3968	1	1	1	1	0	0	1	1	1	0
M02111:194:000000000-LT722:1:1103:2111:16483	1	1	1	1	0	0	1	1	1	0
M02111:194:000000000-LT722:1:1103:2111:16498	1	1	1	1	1	0	0	0	0	0
M02111:194:000000000-LT722:1:1103:2111:18100	1	1	1	1	0	0	1	1	1	0
M02111:194:000000000-LT722:1:1103:21120:17075	1	1	1	0	0	1	0	1	0	0
M02111:194:000000000-LT722:1:1103:21120:17569	1	1	1	1	1	0	0	0	0	0
M02111:194:000000000-LT722:1:1103:21120:22385	1	1	1	0	0	1	0	1	0	0
M02111:194:000000000-LT722:1:1103:21120:26705	1	1	1	1	1	0	0	0	0	0
M02111:194:000000000-LT722:1:1103:21120:27320	1	1	0	0	0	0	0	0	0	0
M02111:194:000000000-LT722:1:1103:21120:4547	1	0	0	0	0	0	0	0	0	0
M02111:194:000000000-LT722:1:1103:21121:13235	1	1	1	1	0	0	1	1	1	0
M02111:194:000000000-LT722:1:1103:21121:18197	1	1	1	1	1	0	0	0	0	0
M02111:194:000000000-LT722:1:1103:21121:26176	1	1	1	1	1	0	0	0	0	0
M02111:194:000000000-LT722:1:1103:21122:17266	1	1	1	1	0	0	1	1	1	0
M02111:194:000000000-LT722:1:1103:21122:2462	1	1	0	0	0	0	0	0	0	0
M02111:194:000000000-LT722:1:1103:21122:5289	1	1	1	1	0	0	1	1	1	0
M02111:194:000000000-LT722:1:1103:21122:6210	1	1	1	1	0	0	0	0	0	0
M02111:194:000000000-LT722:1:1103:21122:6573	1	1	1	1	0	0	1	1	1	0
M02111:194:000000000-LT722:1:1103:21123:20639	1	1	1	1	0	0	1	1	1	0
M02111:194:000000000-LT722:1:1103:21123:24019	1	1	1	1	1	0	0	0	0	0
M02111:194:000000000-LT722:1:1103:21124:14654	1	1	1	0	0	1	0	1	0	0
M02111:194:000000000-LT722:1:1103:21124:16018	1	1	1	1	1	0	0	0	0	0
M02111:194:000000000-LT722:1:1103:21124:6365	1	1	1	1	0	0	0	0	0	0
M02111:194:000000000-LT722:1:1103:21125:10406	1	1	1	1	0	0	1	1	1	0
M02111:194:000000000-LT722:1:1103:21125:20506	1	1	1	0	0	1	0	1	0	0
M02111:194:000000000-LT722:1:1103:21125:5329	1	1	1	1	1	0	0	0	0	0
M02111:194:000000000-LT722:1:1103:21125:5484	1	1	1	1	1	0	0	0	0	0
M02111:194:000000000-LT722:1:1103:21126:15979	1	1	1	1	1	0	0	0	0	0
M02111:194:000000000-LT722:1:1103:21126:20601	1	1	1	1	0	0	1	1	1	0
M02111:194:000000000-LT722:1:1103:21126:3158	1	1	1	1	1	0	0	0	0	0
M02111:194:000000000-LT722:1:1103:21127:18347	1	1	1	1	1	0	0	0	0	0
M02111:194:000000000-LT722:1:1103:21127:20744	1	1	0	0	0	0	0	0	0	0
M02111:194:000000000-LT722:1:1103:21127:21344	1	1	1	1	1	0	0	0	0	0
M02111:194:000000000-LT722:1:1103:21127:23040	1	1	1	1	1	0	0	0	0	0
M02111:194:000000000-LT722:1:1103:21127:4881	1	1	1	1	1	0	0	0	0	0
M02111:194:000000000-LT722:1:1103:21128:10493	1	1	1	1	1	0	0	0	0	0
M02111:194:000000000-LT722:1:1103:21128:15375	1	0	0	0	0	0	0	0	0	0
M02111:194:000000000-LT722:1:1103:21128:25914	1	1	1	1	0	0	1	1	1	0
M02111:194:000000000-LT722:1:1103:21128:27783	1	1	0	0	0	0	0	0	0	0
M02111:194:000000000-LT722:1:1103:21128:9741	1	1	1	1	1	0	0	0	0	0
M02111:194:000000000-LT722:1:1103:21129:22244	1	1	1	0	0	1	0	1	0	0
M02111:194:000000000-LT722:1:1103:21129:25189	1	1	1	1	1	0	0	0	0	0
M02111:194:000000000-LT722:1:1103:21129:7898	1	1	1	1	0	0	1	1	1	0
M02111:194:000000000-LT722:1:1103:2112:12674	1	1	1	1	1	0	0	0	0	0
M02111:194:000000000-LT722:1:1103:21130:16854	1	1	1	1	0	0	1	1	1	0
M02111:194:000000000-LT722:1:1103:21130:8307	1	1	1	1	0	0	1	1	1	0
M02111:194:000000000-LT722:1:1103:21130:8659	1	1	1	1	1	0	0	0	0	0
M02111:194:000000000-LT722:1:1103:21131:17212	1	1	1	1	1	0	0	0	0	0
M02111:194:000000000-LT722:1:1103:21131:19906	1	1	1	1	0	0	1	1	1	0
M02111:194:000000000-LT722:1:1103:21131:21204	1	1	1	1	1	0	0	0	0	0
M02111:194:000000000-LT722:1:1103:21132:11555	1	1	1	1	0	0	1	1	1	0
M02111:194:000000000-LT722:1:1103:21132:4631	1	1	1	1	1	0	0	0	0	0
M02111:194:000000000-LT722:1:1103:21133:12439	1	1	1	1	1	0	0	0	0	0
M02111:194:000000000-LT722:1:1103:21133:18434	1	1	0	0	0	0	0	0	0	0
M02111:194:000000000-LT722:1:1103:21133:4954	1	1	1	1	1	0	0	0	0	0
M02111:194:000000000-LT722:1:1103:21134:10954	1	1	1	1	1	0	0	0	0	0
M02111:194:000000000-LT722:1:1103:21134:26822	1	1	1	1	0	0	1	1	1	0
M02111:194:000000000-LT722:1:1103:21135:10800	1	1	1	1	0	0	1	1	1	0
M02111:194:000000000-LT722:1:1103:21136:26985	1	1	1	1	0	0	1	1	1	0
M02111:194:000000000-LT722:1:1103:21136:28039	1	1	1	1	1	0	0	0	0	0
M02111:194:000000000-LT722:1:1103:21137:16363	1	1	1	1	1	0	0	0	0	0
M02111:194:000000000-LT722:1:1103:21137:25351	1	1	1	1	1	0	0	0	0	0
M02111:194:000000000-LT722:1:1103:21137:27506	1	1	1	1	1	0	0	0	0	0
M02111:194:000000000-LT722:1:1103:21137:3269	1	1	1	1	1	0	0	0	0	0
M02111:194:000000000-LT722:1:1103:21137:3842	1	1	1	1	1	0	0	0	0	0
M02111:194:000000000-LT722:1:1103:21137:5809	1	1	1	1	0	0	1	1	1	0
M02111:194:000000000-LT722:1:1103:21137:8795	1	1	1	1	0	0	1	1	1	0
M02111:194:000000000-LT722:1:1103:21138:17080	1	1	1	1	0	0	1	1	1	0
M02111:194:000000000-LT722:1:1103:21138:20814	1	1	1	1	1	0	0	0	0	0
M02111:194:000000000-LT722:1:1103:21138:21933	1	1	1	1	1	0	0	0	0	0
M02111:194:000000000-LT722:1:1103:21138:22384	1	1	1	1	1	0	0	0	0	0
M02111:194:000000000-LT722:1:1103:21138:22997	1	1	1	1	0	0	1	1	1	0
M02111:194:000000000-LT722:1:1103:21139:16756	1	1	1	1	1	0	0	0	0	0
M02111:194:000000000-LT722:1:1103:21139:19163	1	1	1	1	0	0	1	1	1	0
M02111:194:000000000-LT722:1:1103:21139:2477	1	1	1	1	0	0	1	1	1	0
M02111:194:000000000-LT722:1:1103:2113:14895	1	0	0	0	0	0	0	0	0	0
M02111:194:000000000-LT722:1:1103:2113:17031	1	1	1	1	1	0	0	0	0	0
M02111:194:000000000-LT722:1:1103:21140:12463	1	1	1	1	0	0	1	1	1	0
M02111:194:000000000-LT722:1:1103:21140:5834	1	1	1	1	1	0	0	0	0	0
M02111:194:000000000-LT722:1:1103:21140:9749	1	1	1	1	0	0	1	1	1	0
M02111:194:000000000-LT722:1:1103:21141:13815	1	1	1	1	0	0	1	1	1	0
M02111:194:000000000-LT722:1:1103:21141:13831	1	1	1	1	1	0	0	0	0	0
M02111:194:000000000-LT722:1:1103:21141:17129	1	1	1	0	0	1	0	1	0	0
M02111:194:000000000-LT722:1:1103:21141:21850	1	1	0	0	0	0	0	0	0	0
M02111:194:000000000-LT722:1:1103:21141:25995	1	1	1	1	1	0	0	0	0	0
M02111:194:000000000-LT722:1:1103:21141:27354	1	1	0	0	0	0	0	0	0	0
M02111:194:000000000-LT722:1:1103:21141:3643	1	1	1	1	0	0	1	1	1	0
M02111:194:000000000-LT722:1:1103:21142:11311	1	1	1	1	0	0	1	1	1	0
M02111:194:000000000-LT722:1:1103:21142:12246	1	1	1	1	1	0	0	0	0	0
M02111:194:000000000-LT722:1:1103:21142:24174	1	1	1	0	0	1	0	1	0	0
M02111:194:000000000-LT722:1:1103:21142:28009	1	1	1	1	1	0	0	0	0	0
M02111:194:000000000-LT722:1:1103:21142:4498	1	1	0	0	0	0	0	0	0	0
M02111:194:000000000-LT722:1:1103:21142:4592	1	1	1	0	0	1	0	1	0	0
M02111:194:000000000-LT722:1:1103:21142:5692	1	1	1	1	0	0	1	1	1	0
M02111:194:000000000-LT722:1:1103:21143:11967	1	1	1	1	1	0	0	0	0	0
M02111:194:000000000-LT722:1:1103:21143:12869	1	1	1	1	0	0	1	1	1	0
M02111:194:000000000-LT722:1:1103:21143:15723	1	1	1	0	0	1	0	1	0	0
M02111:194:000000000-LT722:1:1103:21143:24707	1	1	1	0	0	1	0	1	0	0
M02111:194:000000000-LT722:1:1103:21144:15059	1	1	1	1	0	0	0	0	0	0
M02111:194:000000000-LT722:1:1103:21144:20046	1	1	1	1	1	0	0	0	0	0
M02111:194:000000000-LT722:1:1103:21144:27273	1	1	0	0	0	0	0	0	0	0
M02111:194:000000000-LT722:1:1103:21144:3693	1	1	1	0	0	1	0	1	0	0
M02111:194:000000000-LT722:1:1103:21144:4522	1	1	1	1	0	0	1	1	1	0
M02111:194:000000000-LT722:1:1103:21144:9976	1	1	1	1	1	0	0	0	0	0
M02111:194:000000000-LT722:1:1103:21145:12821	1	1	1	1	0	0	0	0	0	0
M02111:194:000000000-LT722:1:1103:21145:14344	1	1	1	1	0	0	1	1	1	0
M02111:194:000000000-LT722:1:1103:21146:6680	1	1	0	0	0	0	0	0	0	0
M02111:194:000000000-LT722:1:1103:21146:9502	1	1	1	0	0	1	0	1	0	0
M02111:194:000000000-LT722:1:1103:21147:17557	1	1	1	1	1	0	0	0	0	0
M02111:194:000000000-LT722:1:1103:21147:19879	1	1	1	1	1	0	0	0	0	0
M02111:194:000000000-LT722:1:1103:21147:23940	1	1	1	1	0	0	1	1	1	0
M02111:194:000000000-LT722:1:1103:21147:26743	1	1	1	1	0	0	0	0	0	0
M02111:194:000000000-LT722:1:1103:21147:8904	1	1	0	0	0	0	0	0	0	0
M02111:194:000000000-LT722:1:1103:21148:16050	1	1	0	0	0	0	0	0	0	0
M02111:194:000000000-LT722:1:1103:21148:21009	1	1	1	1	1	0	0	0	0	0
M02111:194:000000000-LT722:1:1103:21148:3466	1	1	1	1	1	0	0	0	0	0
M02111:194:000000000-LT722:1:1103:21149:9221	1	1	1	1	0	0	0	0	0	0
M02111:194:000000000-LT722:1:1103:21150:17091	1	1	1	1	1	0	0	0	0	0
M02111:194:000000000-LT722:1:1103:21150:23255	1	1	1	1	0	0	1	1	1	0
M02111:194:000000000-LT722:1:1103:21150:24619	1	1	1	1	1	0	0	0	0	0
M02111:194:000000000-LT722:1:1103:21150:6736	1	1	1	1	1	0	0	0	0	0
M02111:194:000000000-LT722:1:1103:21150:7581	1	1	1	1	1	0	0	0	0	0
M02111:194:000000000-LT722:1:1103:21151:12177	1	1	1	1	0	0	1	1	1	0
M02111:194:000000000-LT722:1:1103:21151:2703	1	1	1	1	1	0	0	0	0	0
M02111:194:000000000-LT722:1:1103:21151:4392	1	1	1	1	1	0	0	0	0	0
M02111:194:000000000-LT722:1:1103:21152:15930	1	1	1	1	0	0	0	0	0	0
M02111:194:000000000-LT722:1:1103:21152:21052	1	1	1	1	0	0	1	1	1	0
M02111:194:000000000-LT722:1:1103:21152:23918	1	1	1	1	1	0	0	0	0	0
M02111:194:000000000-LT722:1:1103:21152:24878	1	1	1	1	1	0	0	0	0	0
M02111:194:000000000-LT722:1:1103:21152:27131	1	1	1	1	0	0	1	1	1	0
M02111:194:000000000-LT722:1:1103:21153:23020	1	1	1	1	0	0	1	1	1	0
M02111:194:000000000-LT722:1:1103:21153:6812	1	1	1	1	0	0	1	1	1	0
M02111:194:000000000-LT722:1:1103:21154:27705	1	1	1	1	0	0	1	1	1	0
M02111:194:000000000-LT722:1:1103:21154:6834	1	1	1	1	0	0	0	0	0	0
M02111:194:000000000-LT722:1:1103:21154:8814	1	1	1	1	1	0	0	0	0	0
M02111:194:000000000-LT722:1:1103:21155:15480	1	1	1	0	0	1	0	1	0	0
M02111:194:000000000-LT722:1:1103:21155:19733	1	1	1	1	0	0	1	1	1	0
M02111:194:000000000-LT722:1:1103:21155:2572	1	1	1	1	1	0	0	0	0	0
M02111:194:000000000-LT722:1:1103:21155:3332	1	1	1	1	0	0	1	1	1	0
M02111:194:000000000-LT722:1:1103:21156:17540	1	1	1	1	0	0	1	1	1	0
M02111:194:000000000-LT722:1:1103:21156:19183	1	1	1	1	1	0	0	0	0	0
M02111:194:000000000-LT722:1:1103:21156:9347	1	1	1	1	1	0	0	0	0	0
M02111:194:000000000-LT722:1:1103:21157:10828	1	1	1	1	1	0	0	0	0	0
M02111:194:000000000-LT722:1:1103:21157:18928	1	1	1	1	1	0	0	0	0	0
M02111:194:000000000-LT722:1:1103:21157:2983	1	1	1	1	0	0	1	1	1	0
M02111:194:000000000-LT722:1:1103:21157:4677	1	1	1	0	0	1	0	1	0	0
M02111:194:000000000-LT722:1:1103:21157:7554	1	1	1	1	1	0	0	0	0	0
M02111:194:000000000-LT722:1:1103:21158:25680	1	1	1	1	1	0	0	0	0	0
M02111:194:000000000-LT722:1:1103:21159:18716	1	1	1	0	0	1	0	1	0	0
M02111:194:000000000-LT722:1:1103:21160:11724	1	1	1	1	1	0	0	0	0	0
M02111:194:000000000-LT722:1:1103:21160:13802	1	1	1	0	0	1	0	1	0	0
M02111:194:000000000-LT722:1:1103:21160:17162	1	1	1	1	0	0	1	1	1	0
M02111:194:000000000-LT722:1:1103:21160:18001	1	1	1	1	1	0	0	0	0	0
M02111:194:000000000-LT722:1:1103:21160:5656	1	1	1	1	1	0	0	0	0	0
M02111:194:000000000-LT722:1:1103:21161:17808	1	1	1	1	1	0	0	0	0	0
M02111:194:000000000-LT722:1:1103:21161:20516	1	1	1	1	0	0	1	1	1	0
M02111:194:000000000-LT722:1:1103:21161:24790	1	1	1	1	0	0	1	1	1	0
M02111:194:000000000-LT722:1:1103:21161:9382	1	1	1	1	0	0	1	1	1	0
M02111:194:000000000-LT722:1:1103:21163:13574	1	1	1	1	0	0	1	1	1	0
M02111:194:000000000-LT722:1:1103:21163:17450	1	1	1	1	1	0	0	0	0	0
M02111:194:000000000-LT722:1:1103:21163:23477	1	1	0	0	0	0	0	0	0	0
M02111:194:000000000-LT722:1:1103:21163:26106	1	1	0	0	0	0	0	0	0	0
M02111:194:000000000-LT722:1:1103:21164:12674	1	1	1	1	1	0	0	0	0	0
M02111:194:000000000-LT722:1:1103:21164:15776	1	1	1	1	1	0	0	0	0	0
M02111:194:000000000-LT722:1:1103:21164:21764	1	1	1	1	0	0	1	1	1	0
M02111:194:000000000-LT722:1:1103:21164:9462	1	1	1	1	0	0	1	1	1	0
M02111:194:000000000-LT722:1:1103:21165:23327	1	1	1	1	0	0	1	1	1	0
M02111:194:000000000-LT722:1:1103:21165:25207	1	1	1	1	1	0	0	0	0	0
M02111:194:000000000-LT722:1:1103:21165:4332	1	1	1	1	1	0	0	0	0	0
M02111:194:000000000-LT722:1:1103:21166:15023	1	1	1	1	1	0	0	0	0	0
M02111:194:000000000-LT722:1:1103:21166:16988	1	1	1	1	1	0	0	0	0	0
M02111:194:000000000-LT722:1:1103:21166:24374	1	1	0	0	0	0	0	0	0	0
M02111:194:000000000-LT722:1:1103:21166:25641	1	1	1	0	0	1	0	1	0	0
M02111:194:000000000-LT722:1:1103:21166:5618	1	1	1	1	0	0	1	1	1	0
M02111:194:000000000-LT722:1:1103:21167:12724	1	1	1	1	0	0	1	1	1	0
M02111:194:000000000-LT722:1:1103:21167:13600	1	1	1	1	0	0	1	1	1	0
M02111:194:000000000-LT722:1:1103:21168:12357	1	1	1	1	0	0	1	1	1	0
M02111:194:000000000-LT722:1:1103:21168:14655	1	1	1	1	0	0	1	1	1	0
M02111:194:000000000-LT722:1:1103:21169:13451	1	1	1	0	0	1	0	1	0	0
M02111:194:000000000-LT722:1:1103:21169:21898	1	1	1	1	1	0	0	0	0	0
M02111:194:000000000-LT722:1:1103:21169:4980	1	1	1	1	0	0	1	1	1	0
M02111:194:000000000-LT722:1:1103:21170:14316	1	1	1	0	0	1	0	1	0	0
M02111:194:000000000-LT722:1:1103:21170:19013	1	1	1	1	1	0	0	0	0	0
M02111:194:000000000-LT722:1:1103:21170:4883	1	1	1	1	1	0	0	0	0	0
M02111:194:000000000-LT722:1:1103:21171:19945	1	1	1	1	1	0	0	0	0	0
M02111:194:000000000-LT722:1:1103:21171:20319	1	1	1	1	1	0	0	0	0	0
M02111:194:000000000-LT722:1:1103:21171:2686	1	1	1	1	1	0	0	0	0	0
M02111:194:000000000-LT722:1:1103:21171:3184	1	1	1	1	0	0	1	1	1	0
M02111:194:000000000-LT722:1:1103:21171:5440	1	1	1	1	1	0	0	0	0	0
M02111:194:000000000-LT722:1:1103:21172:14495	1	1	1	1	1	0	0	0	0	0
M02111:194:000000000-LT722:1:1103:21172:15721	1	0	0	0	0	0	0	0	0	0
M02111:194:000000000-LT722:1:1103:21172:17502	1	1	1	1	1	0	0	0	0	0
M02111:194:000000000-LT722:1:1103:21172:22441	1	1	1	1	0	0	1	1	1	0
M02111:194:000000000-LT722:1:1103:21172:22824	1	0	0	0	0	0	0	0	0	0
M02111:194:000000000-LT722:1:1103:21172:24898	1	1	1	0	0	1	0	1	0	0
M02111:194:000000000-LT722:1:1103:21173:13993	1	1	1	1	1	0	0	0	0	0
M02111:194:000000000-LT722:1:1103:21173:15860	1	1	1	1	1	0	0	0	0	0
M02111:194:000000000-LT722:1:1103:21173:5494	1	1	1	1	0	0	1	1	1	0
M02111:194:000000000-LT722:1:1103:21174:15824	1	1	1	1	1	0	0	0	0	0
M02111:194:000000000-LT722:1:1103:21174:26294	1	1	1	1	0	0	1	1	1	0
M02111:194:000000000-LT722:1:1103:21174:3118	1	1	1	1	1	0	0	0	0	0
M02111:194:000000000-LT722:1:1103:21174:3565	1	1	1	1	1	0	0	0	0	0
M02111:194:000000000-LT722:1:1103:21174:5470	1	1	1	1	1	0	0	0	0	0
M02111:194:000000000-LT722:1:1103:21175:19773	1	1	1	1	0	0	1	1	1	0
M02111:194:000000000-LT722:1:1103:21175:25565	1	1	1	1	1	0	0	0	0	0
M02111:194:000000000-LT722:1:1103:21176:10835	1	1	1	1	0	0	1	1	1	0
M02111:194:000000000-LT722:1:1103:21176:8593	1	1	1	1	0	0	1	1	1	0
M02111:194:000000000-LT722:1:1103:21177:21821	1	1	1	1	1	0	0	0	0	0
M02111:194:000000000-LT722:1:1103:21177:4796	1	1	1	1	0	0	1	1	1	0
M02111:194:000000000-LT722:1:1103:21177:6275	1	1	1	1	0	0	1	1	1	0
M02111:194:000000000-LT722:1:1103:21178:12561	1	1	1	1	1	0	0	0	0	0
M02111:194:000000000-LT722:1:1103:21179:10235	1	1	1	1	0	0	1	1	1	0
M02111:194:000000000-LT722:1:1103:21179:16334	1	1	1	1	1	0	0	0	0	0
M02111:194:000000000-LT722:1:1103:2117:17648	1	1	1	1	1	0	0	0	0	0
M02111:194:000000000-LT722:1:1103:21180:14246	1	1	1	1	1	0	0	0	0	0
M02111:194:000000000-LT722:1:1103:21180:22366	1	1	1	1	0	0	1	1	1	0
M02111:194:000000000-LT722:1:1103:21180:2981	1	1	1	1	1	0	0	0	0	0
M02111:194:000000000-LT722:1:1103:21180:4262	1	1	1	1	1	0	0	0	0	0
M02111:194:000000000-LT722:1:1103:21180:6334	1	1	0	0	0	0	0	0	0	0
M02111:194:000000000-LT722:1:1103:21181:26199	1	1	1	1	1	0	0	0	0	0
M02111:194:000000000-LT722:1:1103:21181:8307	1	1	1	1	0	0	1	1	1	0
M02111:194:000000000-LT722:1:1103:21181:9821	1	1	1	1	0	0	1	1	1	0
M02111:194:000000000-LT722:1:1103:21182:13793	1	1	1	1	1	0	0	0	0	0
M02111:194:000000000-LT722:1:1103:21182:14721	1	1	1	1	1	0	0	0	0	0
M02111:194:000000000-LT722:1:1103:21182:14878	1	1	1	1	1	0	0	0	0	0
M02111:194:000000000-LT722:1:1103:21183:15509	1	1	0	0	0	0	0	0	0	0
M02111:194:000000000-LT722:1:1103:21183:27614	1	1	1	1	0	0	1	1	1	0
M02111:194:000000000-LT722:1:1103:21184:11360	1	1	1	1	0	0	1	1	1	0
M02111:194:000000000-LT722:1:1103:21184:11393	1	1	1	1	0	0	1	1	1	0
M02111:194:000000000-LT722:1:1103:21184:15290	1	1	1	1	1	0	0	0	0	0
M02111:194:000000000-LT722:1:1103:21184:3364	1	1	1	1	0	0	1	1	1	0
M02111:194:000000000-LT722:1:1103:21184:4524	1	1	1	1	1	0	0	0	0	0
M02111:194:000000000-LT722:1:1103:21185:10754	1	1	1	1	1	0	0	0	0	0
M02111:194:000000000-LT722:1:1103:21186:14107	1	1	1	1	1	0	0	0	0	0
M02111:194:000000000-LT722:1:1103:21186:18883	1	1	1	1	0	0	1	1	1	0
M02111:194:000000000-LT722:1:1103:21186:19726	1	1	1	1	1	0	0	0	0	0
M02111:194:000000000-LT722:1:1103:21186:25663	1	1	1	1	1	0	0	0	0	0
M02111:194:000000000-LT722:1:1103:21186:6058	1	1	1	1	0	0	1	1	1	0
M02111:194:000000000-LT722:1:1103:21187:19784	1	1	1	1	1	0	0	0	0	0
M02111:194:000000000-LT722:1:1103:21187:6034	1	1	1	1	0	0	1	1	1	0
M02111:194:000000000-LT722:1:1103:21187:7193	1	1	1	1	1	0	0	0	0	0
M02111:194:000000000-LT722:1:1103:21188:19384	1	1	1	0	0	1	0	1	0	0
M02111:194:000000000-LT722:1:1103:21188:22631	1	1	0	0	0	0	0	0	0	0
M02111:194:000000000-LT722:1:1103:21188:6380	1	1	1	1	0	0	1	1	1	0
M02111:194:000000000-LT722:1:1103:21189:10135	1	1	1	0	0	1	0	1	0	0
M02111:194:000000000-LT722:1:1103:21189:10540	1	1	1	1	1	0	0	0	0	0
M02111:194:000000000-LT722:1:1103:21189:17144	1	1	1	0	0	1	0	1	0	0
M02111:194:000000000-LT722:1:1103:21190:21601	1	1	1	1	0	0	1	1	1	0
M02111:194:000000000-LT722:1:1103:21190:24152	1	1	1	1	0	0	1	1	1	0
M02111:194:000000000-LT722:1:1103:21190:26462	1	1	1	1	0	0	1	1	1	0
M02111:194:000000000-LT722:1:1103:21190:8548	1	1	1	1	0	0	1	1	1	0
M02111:194:000000000-LT722:1:1103:21191:14999	1	1	1	1	1	0	0	0	0	0
M02111:194:000000000-LT722:1:1103:21191:15812	1	1	1	0	0	1	0	1	0	0
M02111:194:000000000-LT722:1:1103:21191:20690	1	1	1	1	1	0	0	0	0	0
M02111:194:000000000-LT722:1:1103:21191:24613	1	1	1	1	0	0	0	0	0	0
M02111:194:000000000-LT722:1:1103:21191:2541	1	0	0	0	0	0	0	0	0	0
M02111:194:000000000-LT722:1:1103:21191:2913	1	1	1	1	0	0	1	1	1	0
M02111:194:000000000-LT722:1:1103:21191:4100	1	1	1	1	1	0	0	0	0	0
M02111:194:000000000-LT722:1:1103:21191:6485	1	1	1	1	0	0	1	1	1	0
M02111:194:000000000-LT722:1:1103:21191:6843	1	1	1	1	1	0	0	0	0	0
M02111:194:000000000-LT722:1:1103:21192:18039	1	1	1	0	0	1	0	1	0	0
M02111:194:000000000-LT722:1:1103:21192:5104	1	1	1	1	0	0	1	1	1	0
M02111:194:000000000-LT722:1:1103:21193:17000	1	1	1	0	0	1	0	1	0	0
M02111:194:000000000-LT722:1:1103:21193:20907	1	1	1	1	0	0	1	1	1	0
M02111:194:000000000-LT722:1:1103:21194:10218	1	1	1	1	1	0	0	0	0	0
M02111:194:000000000-LT722:1:1103:21194:13345	1	1	1	0	0	1	0	1	0	0
M02111:194:000000000-LT722:1:1103:21194:14144	1	1	1	1	0	0	1	1	1	0
M02111:194:000000000-LT722:1:1103:21194:8231	1	1	1	1	0	0	1	1	1	0
M02111:194:000000000-LT722:1:1103:21195:15101	1	1	1	1	0	0	1	1	1	0
M02111:194:000000000-LT722:1:1103:21195:19426	1	1	1	1	0	0	1	1	1	0
M02111:194:000000000-LT722:1:1103:21195:23168	1	1	1	1	1	0	0	0	0	0
M02111:194:000000000-LT722:1:1103:21196:12080	1	1	1	1	1	0	0	0	0	0
M02111:194:000000000-LT722:1:1103:21196:17016	1	1	1	1	1	0	0	0	0	0
M02111:194:000000000-LT722:1:1103:21196:19769	1	1	1	1	1	0	0	0	0	0
M02111:194:000000000-LT722:1:1103:21196:20990	1	1	1	1	0	0	1	1	1	0
M02111:194:000000000-LT722:1:1103:21196:2560	1	1	1	1	1	0	0	0	0	0
M02111:194:000000000-LT722:1:1103:21196:9130	1	1	0	0	0	0	0	0	0	0
M02111:194:000000000-LT722:1:1103:21197:10114	1	1	1	1	1	0	0	0	0	0
M02111:194:000000000-LT722:1:1103:21197:10437	1	1	1	1	1	0	0	0	0	0
M02111:194:000000000-LT722:1:1103:21197:14621	1	1	1	1	1	0	0	0	0	0
M02111:194:000000000-LT722:1:1103:21198:20186	1	1	1	1	1	0	0	0	0	0
M02111:194:000000000-LT722:1:1103:21199:19836	1	1	1	1	0	0	1	1	1	0
M02111:194:000000000-LT722:1:1103:21199:7179	1	1	1	1	0	0	1	1	1	0
M02111:194:000000000-LT722:1:1103:2119:12610	1	1	1	1	0	0	1	1	1	0
M02111:194:000000000-LT722:1:1103:21200:12371	1	1	1	1	1	0	0	0	0	0
M02111:194:000000000-LT722:1:1103:21200:19046	1	1	1	1	0	0	1	1	1	0
M02111:194:000000000-LT722:1:1103:21200:4606	1	1	1	1	1	0	0	0	0	0
M02111:194:000000000-LT722:1:1103:21201:20090	1	1	1	1	0	0	1	1	1	0
M02111:194:000000000-LT722:1:1103:21201:22320	1	1	1	1	1	0	0	0	0	0
M02111:194:000000000-LT722:1:1103:21201:23948	1	1	1	0	0	1	0	1	0	0
M02111:194:000000000-LT722:1:1103:21202:10242	1	1	0	0	0	0	0	0	0	0
M02111:194:000000000-LT722:1:1103:21202:13466	1	1	1	1	1	0	0	0	0	0
M02111:194:000000000-LT722:1:1103:21202:13958	1	1	1	1	1	0	0	0	0	0
M02111:194:000000000-LT722:1:1103:21204:10374	1	1	0	0	0	0	0	0	0	0
M02111:194:000000000-LT722:1:1103:21204:17200	1	1	1	0	0	1	0	1	0	0
M02111:194:000000000-LT722:1:1103:21204:27292	1	1	1	1	1	0	0	0	0	0
M02111:194:000000000-LT722:1:1103:21205:14443	1	1	1	1	0	0	1	1	1	0
M02111:194:000000000-LT722:1:1103:21205:15641	1	1	1	0	0	1	0	1	0	0
M02111:194:000000000-LT722:1:1103:21205:17733	1	1	1	1	1	0	0	0	0	0
M02111:194:000000000-LT722:1:1103:21205:26875	1	1	1	1	1	0	0	0	0	0
M02111:194:000000000-LT722:1:1103:21205:4354	1	1	1	1	0	0	1	1	1	0
M02111:194:000000000-LT722:1:1103:21206:27603	1	1	1	1	1	0	0	0	0	0
M02111:194:000000000-LT722:1:1103:21207:11893	1	1	0	0	0	0	0	0	0	0
M02111:194:000000000-LT722:1:1103:21208:9317	1	1	1	1	0	0	1	1	1	0
M02111:194:000000000-LT722:1:1103:21209:19658	1	1	1	1	0	0	1	1	1	0
M02111:194:000000000-LT722:1:1103:21209:27895	1	1	1	1	1	0	0	0	0	0
M02111:194:000000000-LT722:1:1103:21209:7118	1	1	1	1	0	0	1	1	1	0
M02111:194:000000000-LT722:1:1103:21209:9189	1	1	1	1	1	0	0	0	0	0
M02111:194:000000000-LT722:1:1103:2120:16787	1	1	1	1	0	0	1	1	1	0
M02111:194:000000000-LT722:1:1103:21210:13847	1	1	1	1	0	0	1	1	1	0
M02111:194:000000000-LT722:1:1103:21210:22527	1	1	1	1	0	0	1	1	1	0
M02111:194:000000000-LT722:1:1103:21210:22932	1	1	1	0	0	1	0	1	0	0
M02111:194:000000000-LT722:1:1103:21210:23878	1	1	1	1	1	0	0	0	0	0
M02111:194:000000000-LT722:1:1103:21210:26684	1	1	1	1	0	0	1	1	1	0
M02111:194:000000000-LT722:1:1103:21210:27494	1	1	0	0	0	0	0	0	0	0
M02111:194:000000000-LT722:1:1103:21211:24648	1	1	1	1	1	0	0	0	0	0
M02111:194:000000000-LT722:1:1103:21212:11517	1	1	1	1	0	0	0	0	0	0
M02111:194:000000000-LT722:1:1103:21212:18467	1	1	1	1	1	0	0	0	0	0
M02111:194:000000000-LT722:1:1103:21212:26154	1	1	0	0	0	0	0	0	0	0
M02111:194:000000000-LT722:1:1103:21213:26075	1	1	1	0	0	1	0	1	0	0
M02111:194:000000000-LT722:1:1103:21214:14279	1	1	1	1	0	0	1	1	1	0
M02111:194:000000000-LT722:1:1103:21214:18484	1	1	1	1	0	0	0	0	0	0
M02111:194:000000000-LT722:1:1103:21214:26211	1	1	1	1	0	0	1	1	1	0
M02111:194:000000000-LT722:1:1103:21215:11109	1	1	1	1	1	0	0	0	0	0
M02111:194:000000000-LT722:1:1103:21215:18616	1	1	1	1	0	0	1	1	1	0
M02111:194:000000000-LT722:1:1103:21215:21367	1	1	1	1	0	0	1	1	1	0
M02111:194:000000000-LT722:1:1103:21215:2589	1	1	0	0	0	0	0	0	0	0
M02111:194:000000000-LT722:1:1103:21215:27160	1	1	1	1	0	0	1	1	1	0
M02111:194:000000000-LT722:1:1103:21216:17832	1	1	1	0	0	1	0	1	0	0
M02111:194:000000000-LT722:1:1103:21216:22161	1	1	1	1	1	0	0	0	0	0
M02111:194:000000000-LT722:1:1103:21216:26891	1	1	1	0	0	1	0	1	0	0
M02111:194:000000000-LT722:1:1103:21216:9692	1	1	1	1	0	0	1	1	1	0
M02111:194:000000000-LT722:1:1103:21217:27772	1	1	1	1	0	0	1	1	1	0
M02111:194:000000000-LT722:1:1103:21218:17040	1	1	1	1	1	0	0	0	0	0
M02111:194:000000000-LT722:1:1103:21218:24132	1	0	0	0	0	0	0	0	0	0
M02111:194:000000000-LT722:1:1103:21218:3014	1	1	1	1	0	0	1	1	1	0
M02111:194:000000000-LT722:1:1103:21218:3099	1	1	1	1	1	0	0	0	0	0
M02111:194:000000000-LT722:1:1103:21218:7321	1	1	1	0	0	1	0	1	0	0
M02111:194:000000000-LT722:1:1103:21218:8173	1	1	1	1	0	0	1	1	1	0
M02111:194:000000000-LT722:1:1103:2121:15014	1	1	1	1	1	0	0	0	0	0
M02111:194:000000000-LT722:1:1103:21220:10273	1	1	1	0	0	1	0	1	1	0
M02111:194:000000000-LT722:1:1103:21221:10769	1	1	1	1	0	0	0	0	0	0
M02111:194:000000000-LT722:1:1103:21221:11059	1	1	1	1	1	0	0	0	0	0
M02111:194:000000000-LT722:1:1103:21221:13641	1	1	1	1	0	0	1	1	1	0
M02111:194:000000000-LT722:1:1103:21221:13920	1	1	1	1	0	0	1	1	1	0
M02111:194:000000000-LT722:1:1103:21221:16891	1	1	1	1	1	0	0	0	0	0
M02111:194:000000000-LT722:1:1103:21221:23617	1	1	1	1	1	0	0	0	0	0
M02111:194:000000000-LT722:1:1103:21222:15907	1	1	1	1	0	0	1	1	1	0
M02111:194:000000000-LT722:1:1103:21222:18950	1	1	1	1	1	0	0	0	0	0
M02111:194:000000000-LT722:1:1103:21222:23141	1	1	1	1	1	0	0	0	0	0
M02111:194:000000000-LT722:1:1103:21222:3864	1	1	1	1	1	0	0	0	0	0
M02111:194:000000000-LT722:1:1103:21222:6350	1	1	1	1	1	0	0	0	0	0
M02111:194:000000000-LT722:1:1103:21223:17536	1	1	1	1	1	0	0	0	0	0
M02111:194:000000000-LT722:1:1103:21223:19078	1	1	1	1	1	0	0	0	0	0
M02111:194:000000000-LT722:1:1103:21223:22793	1	1	1	1	1	0	0	0	0	0
M02111:194:000000000-LT722:1:1103:21223:5904	1	1	1	1	1	0	0	0	0	0
M02111:194:000000000-LT722:1:1103:21223:5964	1	1	1	1	0	0	1	1	1	0
M02111:194:000000000-LT722:1:1103:21224:20517	1	1	1	1	0	0	1	1	1	0
M02111:194:000000000-LT722:1:1103:21224:5425	1	1	1	1	1	0	0	0	0	0
M02111:194:000000000-LT722:1:1103:21225:15771	1	1	1	1	1	0	0	0	0	0
M02111:194:000000000-LT722:1:1103:21225:26123	1	1	0	0	0	0	0	0	0	0
M02111:194:000000000-LT722:1:1103:21225:8516	1	1	1	1	1	0	0	0	0	0
M02111:194:000000000-LT722:1:1103:21226:12355	1	1	1	1	0	0	1	1	1	0
M02111:194:000000000-LT722:1:1103:21226:15974	1	1	1	1	1	0	0	0	0	0
M02111:194:000000000-LT722:1:1103:21226:17904	1	1	1	1	0	0	1	1	1	0
M02111:194:000000000-LT722:1:1103:21227:11799	1	1	1	1	0	0	1	1	1	0
M02111:194:000000000-LT722:1:1103:21227:17872	1	1	1	0	0	1	0	1	0	0
M02111:194:000000000-LT722:1:1103:21227:26752	1	1	1	1	1	0	0	0	0	0
M02111:194:000000000-LT722:1:1103:21228:17454	1	1	1	0	0	1	0	1	0	0
M02111:194:000000000-LT722:1:1103:21228:23884	1	1	0	0	0	0	0	0	0	0
M02111:194:000000000-LT722:1:1103:21228:27578	1	1	0	0	0	0	0	0	0	0
M02111:194:000000000-LT722:1:1103:21229:16114	1	1	1	1	0	0	1	1	1	0
M02111:194:000000000-LT722:1:1103:21229:24733	1	1	1	1	0	0	1	1	1	0
M02111:194:000000000-LT722:1:1103:21229:26014	1	1	1	1	1	0	0	0	0	0
M02111:194:000000000-LT722:1:1103:21229:9770	1	1	1	1	0	0	1	1	1	0
M02111:194:000000000-LT722:1:1103:21230:13882	1	1	1	1	0	0	1	1	1	0
M02111:194:000000000-LT722:1:1103:21230:24469	1	1	1	0	0	1	0	1	0	0
M02111:194:000000000-LT722:1:1103:21230:26790	1	1	1	1	1	0	0	0	0	0
M02111:194:000000000-LT722:1:1103:21230:6116	1	1	0	0	0	0	0	0	0	0
M02111:194:000000000-LT722:1:1103:21230:8073	1	1	1	1	0	0	0	0	0	0
M02111:194:000000000-LT722:1:1103:21230:9861	1	1	1	1	1	0	0	0	0	0
M02111:194:000000000-LT722:1:1103:21231:16464	1	1	1	1	1	0	0	0	0	0
M02111:194:000000000-LT722:1:1103:21231:18299	1	1	1	1	0	0	1	1	1	0
M02111:194:000000000-LT722:1:1103:21231:7853	1	1	1	1	1	0	0	0	0	0
M02111:194:000000000-LT722:1:1103:21231:9428	1	1	1	1	1	0	0	0	0	0
M02111:194:000000000-LT722:1:1103:21232:10404	1	1	1	1	1	0	0	0	0	0
M02111:194:000000000-LT722:1:1103:21232:16001	1	1	1	1	1	0	0	0	0	0
M02111:194:000000000-LT722:1:1103:21232:21856	1	1	1	1	1	0	0	0	0	0
M02111:194:000000000-LT722:1:1103:21233:13213	1	1	0	0	0	0	0	0	0	0
M02111:194:000000000-LT722:1:1103:21233:14158	1	1	1	1	1	0	0	0	0	0
M02111:194:000000000-LT722:1:1103:21233:18759	1	1	1	1	1	0	0	0	0	0
M02111:194:000000000-LT722:1:1103:21233:2885	1	1	0	0	0	0	0	0	0	0
M02111:194:000000000-LT722:1:1103:21233:7183	1	1	1	1	0	0	0	0	0	0
M02111:194:000000000-LT722:1:1103:21234:13808	1	1	1	1	0	0	1	1	1	0
M02111:194:000000000-LT722:1:1103:21234:22005	1	1	1	0	0	1	0	1	0	0
M02111:194:000000000-LT722:1:1103:21234:22257	1	1	1	1	1	0	0	0	0	0
M02111:194:000000000-LT722:1:1103:21234:23539	1	1	1	1	1	0	0	0	0	0
M02111:194:000000000-LT722:1:1103:21235:14332	1	1	1	0	0	1	0	1	0	0
M02111:194:000000000-LT722:1:1103:21235:19498	1	1	1	1	1	0	0	0	0	0
M02111:194:000000000-LT722:1:1103:21236:11519	1	1	1	1	1	0	0	0	0	0
M02111:194:000000000-LT722:1:1103:21236:16017	1	1	1	1	0	0	1	1	1	0
M02111:194:000000000-LT722:1:1103:21236:16161	1	1	1	1	1	0	0	0	0	0
M02111:194:000000000-LT722:1:1103:21236:24430	1	1	1	1	0	0	1	1	1	0
M02111:194:000000000-LT722:1:1103:21237:19060	1	1	1	1	0	0	0	0	0	0
M02111:194:000000000-LT722:1:1103:21237:20999	1	1	1	1	1	0	0	0	0	0
M02111:194:000000000-LT722:1:1103:21237:23289	1	1	1	0	0	1	0	1	0	0
M02111:194:000000000-LT722:1:1103:21237:26448	1	1	1	1	1	0	0	0	0	0
M02111:194:000000000-LT722:1:1103:21238:25735	1	1	1	0	0	1	0	1	0	0
M02111:194:000000000-LT722:1:1103:21238:26708	1	1	1	1	0	0	1	1	1	0
M02111:194:000000000-LT722:1:1103:21238:6215	1	1	1	1	1	0	0	0	0	0
M02111:194:000000000-LT722:1:1103:21238:7022	1	1	1	1	0	0	0	0	0	0
M02111:194:000000000-LT722:1:1103:21238:9478	1	1	1	1	1	0	0	0	0	0
M02111:194:000000000-LT722:1:1103:21239:10777	1	1	0	0	0	0	0	0	0	0
M02111:194:000000000-LT722:1:1103:21239:23636	1	1	1	1	1	0	0	0	0	0
M02111:194:000000000-LT722:1:1103:2123:13366	1	1	1	1	1	0	0	0	0	0
M02111:194:000000000-LT722:1:1103:21240:3930	1	1	1	1	0	0	0	0	0	0
M02111:194:000000000-LT722:1:1103:21241:15462	1	1	1	1	0	0	1	1	1	0
M02111:194:000000000-LT722:1:1103:21241:22291	1	1	1	1	1	0	0	0	0	0
M02111:194:000000000-LT722:1:1103:21241:24749	1	1	1	1	1	0	0	0	0	0
M02111:194:000000000-LT722:1:1103:21241:4929	1	1	1	1	1	0	0	0	0	0
M02111:194:000000000-LT722:1:1103:21242:27060	1	1	1	1	1	0	0	0	0	0
M02111:194:000000000-LT722:1:1103:21242:4130	1	1	1	1	1	0	0	0	0	0
M02111:194:000000000-LT722:1:1103:21243:10892	1	1	1	1	0	0	1	1	1	0
M02111:194:000000000-LT722:1:1103:21243:16929	1	1	1	1	1	0	0	0	0	0
M02111:194:000000000-LT722:1:1103:21243:20816	1	1	1	1	1	0	0	0	0	0
M02111:194:000000000-LT722:1:1103:21244:22555	1	1	1	1	1	0	0	0	0	0
M02111:194:000000000-LT722:1:1103:21244:4030	1	1	1	1	0	0	1	1	1	0
M02111:194:000000000-LT722:1:1103:21245:11864	1	1	1	1	1	0	0	0	0	0
M02111:194:000000000-LT722:1:1103:21245:13367	1	1	1	1	0	0	1	1	1	0
M02111:194:000000000-LT722:1:1103:21245:17503	1	1	1	1	0	0	1	1	1	0
M02111:194:000000000-LT722:1:1103:21245:17823	1	1	1	1	1	0	0	0	0	0
M02111:194:000000000-LT722:1:1103:21245:26822	1	1	1	1	0	0	1	1	1	0
M02111:194:000000000-LT722:1:1103:21245:2721	1	1	1	1	1	0	0	0	0	0
M02111:194:000000000-LT722:1:1103:21245:6060	1	1	0	0	0	0	0	0	0	0
M02111:194:000000000-LT722:1:1103:21245:8159	1	1	1	1	0	0	1	1	1	0
M02111:194:000000000-LT722:1:1103:21246:7471	1	1	1	1	1	0	0	0	0	0
M02111:194:000000000-LT722:1:1103:21247:11881	1	1	1	1	0	0	1	1	1	0
M02111:194:000000000-LT722:1:1103:21247:24854	1	1	1	1	1	0	0	0	0	0
M02111:194:000000000-LT722:1:1103:21247:8615	1	1	1	0	0	1	0	1	0	0
M02111:194:000000000-LT722:1:1103:21248:11045	1	1	1	1	1	0	0	0	0	0
M02111:194:000000000-LT722:1:1103:21248:8793	1	1	1	1	0	0	1	1	1	0
M02111:194:000000000-LT722:1:1103:21249:12041	1	1	1	1	0	0	1	1	1	0
M02111:194:000000000-LT722:1:1103:21249:12669	1	1	1	1	1	0	0	0	0	0
M02111:194:000000000-LT722:1:1103:21249:13918	1	1	1	1	0	0	1	1	1	0
M02111:194:000000000-LT722:1:1103:21249:14901	1	1	1	1	1	0	0	0	0	0
M02111:194:000000000-LT722:1:1103:21249:17726	1	1	1	1	0	0	1	1	1	0
M02111:194:000000000-LT722:1:1103:21249:4179	1	1	1	1	1	0	0	0	0	0
M02111:194:000000000-LT722:1:1103:21249:7684	1	1	1	1	1	0	0	0	0	0
M02111:194:000000000-LT722:1:1103:2124:15657	1	1	1	1	1	0	0	0	0	0
M02111:194:000000000-LT722:1:1103:21250:12354	1	1	1	1	1	0	0	0	0	0
M02111:194:000000000-LT722:1:1103:21250:16327	1	1	1	1	0	0	1	1	1	0
M02111:194:000000000-LT722:1:1103:21250:17312	1	1	1	1	1	0	0	0	0	0
M02111:194:000000000-LT722:1:1103:21250:17354	1	1	1	1	0	0	1	1	1	0
M02111:194:000000000-LT722:1:1103:21250:21775	1	1	1	1	1	0	0	0	0	0
M02111:194:000000000-LT722:1:1103:21250:2614	1	1	1	1	1	0	0	0	0	0
M02111:194:000000000-LT722:1:1103:21250:5612	1	1	1	1	1	0	0	0	0	0
M02111:194:000000000-LT722:1:1103:21250:8642	1	1	1	1	1	0	0	0	0	0
M02111:194:000000000-LT722:1:1103:21251:19640	1	1	1	1	1	0	0	0	0	0
M02111:194:000000000-LT722:1:1103:21252:18551	1	1	1	1	0	0	1	1	1	0
M02111:194:000000000-LT722:1:1103:21252:19596	1	1	1	1	1	0	0	0	0	0
M02111:194:000000000-LT722:1:1103:21252:26905	1	1	1	1	0	0	1	1	1	0
M02111:194:000000000-LT722:1:1103:21253:17037	1	1	1	1	1	0	0	0	0	0
M02111:194:000000000-LT722:1:1103:21253:4745	1	1	1	1	1	0	0	0	0	0
M02111:194:000000000-LT722:1:1103:21254:11288	1	1	1	1	1	0	0	0	0	0
M02111:194:000000000-LT722:1:1103:21254:11549	1	1	0	0	0	0	0	0	0	0
M02111:194:000000000-LT722:1:1103:21254:14536	1	1	1	1	0	0	1	1	1	0
M02111:194:000000000-LT722:1:1103:21254:25793	1	1	1	0	0	1	0	1	0	0
M02111:194:000000000-LT722:1:1103:21254:25973	1	1	1	1	1	0	0	0	0	0
M02111:194:000000000-LT722:1:1103:21254:27087	1	1	1	1	1	0	0	0	0	0
M02111:194:000000000-LT722:1:1103:21254:27808	1	1	1	1	1	0	0	0	0	0
M02111:194:000000000-LT722:1:1103:21255:19031	1	1	1	1	1	0	0	0	0	0
M02111:194:000000000-LT722:1:1103:21255:4385	1	0	0	0	0	0	0	0	0	0
M02111:194:000000000-LT722:1:1103:21256:14359	1	1	1	1	1	0	0	0	0	0
M02111:194:000000000-LT722:1:1103:21256:18057	1	1	0	0	0	0	0	0	0	0
M02111:194:000000000-LT722:1:1103:21256:6405	1	1	1	1	0	0	1	1	1	0
M02111:194:000000000-LT722:1:1103:21257:4426	1	1	1	1	1	0	0	0	0	0
M02111:194:000000000-LT722:1:1103:21257:7982	1	1	1	1	0	0	1	1	1	0
M02111:194:000000000-LT722:1:1103:21258:11869	1	1	1	0	0	1	0	1	0	0
M02111:194:000000000-LT722:1:1103:21258:12371	1	1	1	1	1	0	0	0	0	0
M02111:194:000000000-LT722:1:1103:21258:19258	1	1	0	0	0	0	0	0	0	0
M02111:194:000000000-LT722:1:1103:21258:3295	1	1	1	1	1	0	0	0	0	0
M02111:194:000000000-LT722:1:1103:21258:3683	1	1	1	1	1	0	0	0	0	0
M02111:194:000000000-LT722:1:1103:21258:7926	1	1	1	1	1	0	0	0	0	0
M02111:194:000000000-LT722:1:1103:21258:9549	1	1	1	1	1	0	0	0	0	0
M02111:194:000000000-LT722:1:1103:21259:10263	1	1	1	1	1	0	0	0	0	0
M02111:194:000000000-LT722:1:1103:21259:18113	1	1	0	0	0	0	0	0	0	0
M02111:194:000000000-LT722:1:1103:21259:23613	1	1	0	0	0	0	0	0	0	0
M02111:194:000000000-LT722:1:1103:21259:25869	1	1	1	1	0	0	1	1	1	0
M02111:194:000000000-LT722:1:1103:21260:12628	1	1	1	0	0	1	0	1	0	0
M02111:194:000000000-LT722:1:1103:21260:3063	1	1	1	0	0	1	0	1	1	0
M02111:194:000000000-LT722:1:1103:21261:11121	1	1	1	1	0	0	0	0	0	0
M02111:194:000000000-LT722:1:1103:21261:25474	1	1	1	1	1	0	0	0	0	0
M02111:194:000000000-LT722:1:1103:21261:5176	1	1	1	1	0	0	1	1	1	0
M02111:194:000000000-LT722:1:1103:21261:8091	1	1	1	1	1	0	0	0	0	0
M02111:194:000000000-LT722:1:1103:21262:16686	1	1	1	1	1	0	0	0	0	0
M02111:194:000000000-LT722:1:1103:21262:17430	1	1	1	1	0	0	1	1	1	0
M02111:194:000000000-LT722:1:1103:21262:21199	1	1	1	1	1	0	0	0	0	0
M02111:194:000000000-LT722:1:1103:21262:9441	1	1	1	1	0	0	0	0	0	0
M02111:194:000000000-LT722:1:1103:21263:17204	1	1	1	1	1	0	0	0	0	0
M02111:194:000000000-LT722:1:1103:21264:24172	1	1	1	1	1	0	0	0	0	0
M02111:194:000000000-LT722:1:1103:21264:2998	1	1	1	1	0	0	1	1	1	0
M02111:194:000000000-LT722:1:1103:21265:2811	1	1	1	1	1	0	0	0	0	0
M02111:194:000000000-LT722:1:1103:21266:13574	1	1	1	1	1	0	0	0	0	0
M02111:194:000000000-LT722:1:1103:21266:7580	1	1	1	1	1	0	0	0	0	0
M02111:194:000000000-LT722:1:1103:21267:25265	1	1	1	1	1	0	0	0	0	0
M02111:194:000000000-LT722:1:1103:21267:26455	1	1	1	1	0	0	1	1	1	0
M02111:194:000000000-LT722:1:1103:21267:2979	1	1	1	1	1	0	0	0	0	0
M02111:194:000000000-LT722:1:1103:21267:5932	1	1	1	1	0	0	1	1	1	0
M02111:194:000000000-LT722:1:1103:21268:15249	1	1	1	1	1	0	0	0	0	0
M02111:194:000000000-LT722:1:1103:21268:15868	1	1	1	1	0	0	1	1	1	0
M02111:194:000000000-LT722:1:1103:21268:20996	1	1	1	1	0	0	1	1	1	0
M02111:194:000000000-LT722:1:1103:21268:5505	1	1	1	1	1	0	0	0	0	0
M02111:194:000000000-LT722:1:1103:21269:10857	1	1	1	1	0	0	0	0	0	0
M02111:194:000000000-LT722:1:1103:21269:17231	1	0	0	0	0	0	0	0	0	0
M02111:194:000000000-LT722:1:1103:21269:24606	1	1	1	1	0	0	1	1	1	0
M02111:194:000000000-LT722:1:1103:21269:26275	1	1	1	0	0	1	0	1	0	0
M02111:194:000000000-LT722:1:1103:21269:4406	1	1	1	1	1	0	0	0	0	0
M02111:194:000000000-LT722:1:1103:2126:17145	1	0	0	0	0	0	0	0	0	0
M02111:194:000000000-LT722:1:1103:21270:19138	1	1	1	1	1	0	0	0	0	0
M02111:194:000000000-LT722:1:1103:21271:11727	1	1	1	1	0	0	1	1	1	0
M02111:194:000000000-LT722:1:1103:21271:11915	1	1	1	1	1	0	0	0	0	0
M02111:194:000000000-LT722:1:1103:21271:12149	1	1	1	1	1	0	0	0	0	0
M02111:194:000000000-LT722:1:1103:21271:21545	1	1	1	1	1	0	0	0	0	0
M02111:194:000000000-LT722:1:1103:21271:23864	1	1	1	1	0	0	1	1	1	0
M02111:194:000000000-LT722:1:1103:21271:25741	1	1	1	1	0	0	1	1	1	0
M02111:194:000000000-LT722:1:1103:21272:21247	1	1	1	1	1	0	0	0	0	0
M02111:194:000000000-LT722:1:1103:21272:25202	1	1	1	1	1	0	0	0	0	0
M02111:194:000000000-LT722:1:1103:21272:4891	1	0	0	0	0	0	0	0	0	0
M02111:194:000000000-LT722:1:1103:21274:10060	1	1	1	1	0	0	1	1	1	0
M02111:194:000000000-LT722:1:1103:21274:7830	1	1	1	1	0	0	1	1	1	0
M02111:194:000000000-LT722:1:1103:21274:8500	1	1	1	1	1	0	0	0	0	0
M02111:194:000000000-LT722:1:1103:21275:12417	1	1	1	1	1	0	0	0	0	0
M02111:194:000000000-LT722:1:1103:21275:14613	1	1	1	1	0	0	1	1	1	0
M02111:194:000000000-LT722:1:1103:21275:17563	1	1	1	1	1	0	0	0	0	0
M02111:194:000000000-LT722:1:1103:21275:20150	1	1	1	1	1	0	0	0	0	0
M02111:194:000000000-LT722:1:1103:21275:22672	1	1	1	1	1	0	0	0	0	0
M02111:194:000000000-LT722:1:1103:21275:27296	1	1	1	1	0	0	1	1	1	0
M02111:194:000000000-LT722:1:1103:21276:17069	1	1	1	1	1	0	0	0	0	0
M02111:194:000000000-LT722:1:1103:21276:22032	1	1	1	1	0	0	1	1	1	0
M02111:194:000000000-LT722:1:1103:21276:5471	1	1	1	1	1	0	0	0	0	0
M02111:194:000000000-LT722:1:1103:21277:12199	1	1	1	1	1	0	0	0	0	0
M02111:194:000000000-LT722:1:1103:21277:21352	1	1	1	0	0	1	0	1	0	0
M02111:194:000000000-LT722:1:1103:21277:24670	1	1	1	1	1	0	0	0	0	0
M02111:194:000000000-LT722:1:1103:21277:5565	1	1	1	1	0	0	1	1	1	0
M02111:194:000000000-LT722:1:1103:21277:6117	1	1	1	1	0	0	1	1	1	0
M02111:194:000000000-LT722:1:1103:21277:9827	1	1	1	1	1	0	0	0	0	0
M02111:194:000000000-LT722:1:1103:21278:17419	1	1	1	1	1	0	0	0	0	0
M02111:194:000000000-LT722:1:1103:21278:18182	1	1	0	0	0	0	0	0	0	0
M02111:194:000000000-LT722:1:1103:21278:24282	1	1	1	1	1	0	0	0	0	0
M02111:194:000000000-LT722:1:1103:21278:24628	1	1	1	1	0	0	1	1	1	0
M02111:194:000000000-LT722:1:1103:21278:25685	1	1	1	1	0	0	1	1	1	0
M02111:194:000000000-LT722:1:1103:21278:4549	1	1	1	1	1	0	0	0	0	0
M02111:194:000000000-LT722:1:1103:21278:5362	1	1	1	1	0	0	1	1	1	0
M02111:194:000000000-LT722:1:1103:21278:5524	1	1	1	1	1	0	0	0	0	0
M02111:194:000000000-LT722:1:1103:21278:8635	1	1	1	1	1	0	0	0	0	0
M02111:194:000000000-LT722:1:1103:21279:23550	1	1	1	1	0	0	1	1	1	0
M02111:194:000000000-LT722:1:1103:21279:24357	1	1	1	1	0	0	0	0	0	0
M02111:194:000000000-LT722:1:1103:21279:7545	1	1	1	1	1	0	0	0	0	0
M02111:194:000000000-LT722:1:1103:21280:13748	1	1	1	1	1	0	0	0	0	0
M02111:194:000000000-LT722:1:1103:21280:15594	1	1	1	1	1	0	0	0	0	0
M02111:194:000000000-LT722:1:1103:21280:19835	1	1	1	1	1	0	0	0	0	0
M02111:194:000000000-LT722:1:1103:21280:20821	1	1	1	1	0	0	1	1	1	0
M02111:194:000000000-LT722:1:1103:21281:13429	1	0	0	0	0	0	0	0	0	0
M02111:194:000000000-LT722:1:1103:21281:15321	1	1	1	1	1	0	0	0	0	0
M02111:194:000000000-LT722:1:1103:21281:22606	1	1	1	1	1	0	0	0	0	0
M02111:194:000000000-LT722:1:1103:21281:7914	1	1	1	1	1	0	0	0	0	0
M02111:194:000000000-LT722:1:1103:21282:22481	1	1	1	1	0	0	1	1	1	0
M02111:194:000000000-LT722:1:1103:21282:23452	1	1	1	1	0	0	1	1	1	0
M02111:194:000000000-LT722:1:1103:21282:7290	1	1	1	1	1	0	0	0	0	0
M02111:194:000000000-LT722:1:1103:21283:10784	1	1	1	1	0	0	1	1	1	0
M02111:194:000000000-LT722:1:1103:21283:17816	1	1	1	1	1	0	0	0	0	0
M02111:194:000000000-LT722:1:1103:21283:23315	1	1	1	1	0	0	1	1	1	0
M02111:194:000000000-LT722:1:1103:21283:27630	1	1	1	1	1	0	0	0	0	0
M02111:194:000000000-LT722:1:1103:21284:3742	1	1	1	0	0	1	0	1	0	0
M02111:194:000000000-LT722:1:1103:21286:11632	1	0	0	0	0	0	0	0	0	0
M02111:194:000000000-LT722:1:1103:21286:11809	1	1	1	1	1	0	0	0	0	0
M02111:194:000000000-LT722:1:1103:21286:7388	1	1	1	1	1	0	0	0	0	0
M02111:194:000000000-LT722:1:1103:21286:8368	1	1	1	1	1	0	0	0	0	0
M02111:194:000000000-LT722:1:1103:21287:11214	1	1	1	1	0	0	1	1	1	0
M02111:194:000000000-LT722:1:1103:21287:17623	1	1	1	1	1	0	0	0	0	0
M02111:194:000000000-LT722:1:1103:21287:23712	1	1	0	0	0	0	0	0	0	0
M02111:194:000000000-LT722:1:1103:21287:7894	1	1	1	1	1	0	0	0	0	0
M02111:194:000000000-LT722:1:1103:21287:9616	1	1	0	0	0	0	0	0	0	0
M02111:194:000000000-LT722:1:1103:21288:13858	1	1	1	0	0	1	0	1	0	0
M02111:194:000000000-LT722:1:1103:21288:21002	1	1	0	0	0	0	0	0	0	0
M02111:194:000000000-LT722:1:1103:21288:5331	1	1	1	1	1	0	0	0	0	0
M02111:194:000000000-LT722:1:1103:21288:8051	1	1	1	1	1	0	0	0	0	0
M02111:194:000000000-LT722:1:1103:21289:11316	1	1	1	0	0	1	0	1	0	0
M02111:194:000000000-LT722:1:1103:21289:14197	1	1	1	1	1	0	0	0	0	0
M02111:194:000000000-LT722:1:1103:21289:16921	1	1	1	1	0	0	1	1	1	0
M02111:194:000000000-LT722:1:1103:21289:20898	1	1	1	1	1	0	0	0	0	0
M02111:194:000000000-LT722:1:1103:21289:22761	1	1	1	1	0	0	1	1	1	0
M02111:194:000000000-LT722:1:1103:21289:6454	1	1	1	1	1	0	0	0	0	0
M02111:194:000000000-LT722:1:1103:21289:7272	1	1	1	1	1	0	0	0	0	0
M02111:194:000000000-LT722:1:1103:2128:13650	1	1	1	0	0	1	0	1	0	0
M02111:194:000000000-LT722:1:1103:2128:16738	1	1	1	1	0	0	1	1	1	0
M02111:194:000000000-LT722:1:1103:2128:18682	1	1	1	0	0	1	0	1	0	0
M02111:194:000000000-LT722:1:1103:21290:20192	1	1	1	1	1	0	0	0	0	0
M02111:194:000000000-LT722:1:1103:21290:5178	1	1	1	1	1	0	0	0	0	0
M02111:194:000000000-LT722:1:1103:21290:6359	1	1	1	1	0	0	1	1	1	0
M02111:194:000000000-LT722:1:1103:21290:7414	1	1	1	0	0	1	0	1	0	0
M02111:194:000000000-LT722:1:1103:21291:10800	1	1	1	1	0	0	1	1	1	0
M02111:194:000000000-LT722:1:1103:21291:13884	1	1	1	0	0	1	0	1	0	0
M02111:194:000000000-LT722:1:1103:21291:21039	1	1	1	1	0	0	0	0	0	0
M02111:194:000000000-LT722:1:1103:21291:3040	1	1	1	1	0	0	1	1	1	0
M02111:194:000000000-LT722:1:1103:21291:7525	1	1	1	1	0	0	1	1	1	0
M02111:194:000000000-LT722:1:1103:21291:7804	1	1	1	1	0	0	1	1	1	0
M02111:194:000000000-LT722:1:1103:21291:9345	1	1	1	1	1	0	0	0	0	0
M02111:194:000000000-LT722:1:1103:21291:9735	1	1	1	1	0	0	1	1	1	0
M02111:194:000000000-LT722:1:1103:21292:23625	1	1	1	1	1	0	0	0	0	0
M02111:194:000000000-LT722:1:1103:21293:16464	1	1	1	1	0	0	0	0	0	0
M02111:194:000000000-LT722:1:1103:21293:17233	1	1	1	1	0	0	1	1	1	0
M02111:194:000000000-LT722:1:1103:21293:18024	1	1	1	1	1	0	0	0	0	0
M02111:194:000000000-LT722:1:1103:21293:23391	1	1	1	1	1	0	0	0	0	0
M02111:194:000000000-LT722:1:1103:21294:12421	1	1	1	1	1	0	0	0	0	0
M02111:194:000000000-LT722:1:1103:21294:22977	1	1	1	1	1	0	0	0	0	0
M02111:194:000000000-LT722:1:1103:21294:2927	1	1	1	1	1	0	0	0	0	0
M02111:194:000000000-LT722:1:1103:21294:8568	1	1	1	0	0	1	0	1	0	0
M02111:194:000000000-LT722:1:1103:21295:13067	1	1	1	1	1	0	0	0	0	0
M02111:194:000000000-LT722:1:1103:21295:14451	1	0	0	0	0	0	0	0	0	0
M02111:194:000000000-LT722:1:1103:21295:21790	1	1	1	1	0	0	0	0	0	0
M02111:194:000000000-LT722:1:1103:21295:5624	1	1	1	1	0	0	1	1	1	0
M02111:194:000000000-LT722:1:1103:21296:11479	1	1	1	1	1	0	0	0	0	0
M02111:194:000000000-LT722:1:1103:21296:18612	1	1	1	1	1	0	0	0	0	0
M02111:194:000000000-LT722:1:1103:21296:4558	1	1	1	1	1	0	0	0	0	0
M02111:194:000000000-LT722:1:1103:21297:12754	1	1	1	0	0	1	0	1	0	0
M02111:194:000000000-LT722:1:1103:21297:19416	1	1	1	1	0	0	1	1	1	0
M02111:194:000000000-LT722:1:1103:21297:8085	1	1	1	1	1	0	0	0	0	0
M02111:194:000000000-LT722:1:1103:21298:12627	1	1	1	1	0	0	1	1	1	0
M02111:194:000000000-LT722:1:1103:21298:7451	1	1	1	1	0	0	1	1	1	0
M02111:194:000000000-LT722:1:1103:21298:7543	1	1	1	1	1	0	0	0	0	0
M02111:194:000000000-LT722:1:1103:21299:12566	1	1	1	1	1	0	0	0	0	0
M02111:194:000000000-LT722:1:1103:21299:17256	1	1	1	1	1	0	0	0	0	0
M02111:194:000000000-LT722:1:1103:21299:23767	1	1	1	1	1	0	0	0	0	0
M02111:194:000000000-LT722:1:1103:21299:24990	1	1	1	0	0	1	0	1	0	0
M02111:194:000000000-LT722:1:1103:21299:4626	1	1	1	1	0	0	1	1	1	0
M02111:194:000000000-LT722:1:1103:21299:5265	1	1	1	1	1	0	0	0	0	0
M02111:194:000000000-LT722:1:1103:21299:6919	1	1	1	1	0	0	1	1	1	0
M02111:194:000000000-LT722:1:1103:21299:9294	1	1	1	1	1	0	0	0	0	0
M02111:194:000000000-LT722:1:1103:2129:14878	1	1	1	1	1	0	0	0	0	0
M02111:194:000000000-LT722:1:1103:2129:15086	1	1	1	1	1	0	0	0	0	0
M02111:194:000000000-LT722:1:1103:21300:11675	1	1	1	1	1	0	0	0	0	0
M02111:194:000000000-LT722:1:1103:21300:13954	1	1	1	1	0	0	1	1	1	0
M02111:194:000000000-LT722:1:1103:21300:19523	1	1	1	1	0	0	1	1	1	0
M02111:194:000000000-LT722:1:1103:21300:8377	1	1	1	1	1	0	0	0	0	0
M02111:194:000000000-LT722:1:1103:21301:21763	1	1	1	1	0	0	1	1	1	0
M02111:194:000000000-LT722:1:1103:21301:21931	1	1	0	0	0	0	0	0	0	0
M02111:194:000000000-LT722:1:1103:21301:26497	1	1	1	1	1	0	0	0	0	0
M02111:194:000000000-LT722:1:1103:21301:27843	1	1	1	1	1	0	0	0	0	0
M02111:194:000000000-LT722:1:1103:21302:12187	1	1	1	1	1	0	0	0	0	0
M02111:194:000000000-LT722:1:1103:21302:13735	1	1	1	1	1	0	0	0	0	0
M02111:194:000000000-LT722:1:1103:21302:17617	1	1	0	0	0	0	0	0	0	0
M02111:194:000000000-LT722:1:1103:21302:19891	1	1	1	1	1	0	0	0	0	0
M02111:194:000000000-LT722:1:1103:21302:20835	1	1	1	1	1	0	0	0	0	0
M02111:194:000000000-LT722:1:1103:21302:21291	1	1	1	1	1	0	0	0	0	0
M02111:194:000000000-LT722:1:1103:21302:25683	1	1	1	0	0	1	0	1	0	0
M02111:194:000000000-LT722:1:1103:21302:25840	1	1	1	1	0	0	1	1	1	0
M02111:194:000000000-LT722:1:1103:21302:25880	1	1	1	1	0	0	1	1	1	0
M02111:194:000000000-LT722:1:1103:21303:11008	1	1	1	1	1	0	0	0	0	0
M02111:194:000000000-LT722:1:1103:21303:23923	1	1	1	1	1	0	0	0	0	0
M02111:194:000000000-LT722:1:1103:21303:28028	1	1	1	1	1	0	0	0	0	0
M02111:194:000000000-LT722:1:1103:21303:4446	1	1	1	1	0	0	1	1	1	0
M02111:194:000000000-LT722:1:1103:21304:13313	1	1	1	1	1	0	0	0	0	0
M02111:194:000000000-LT722:1:1103:21304:13598	1	1	1	1	0	0	1	1	1	0
M02111:194:000000000-LT722:1:1103:21304:28100	1	1	1	1	0	0	1	1	1	0
M02111:194:000000000-LT722:1:1103:21304:9197	1	1	1	1	1	0	0	0	0	0
M02111:194:000000000-LT722:1:1103:21304:9947	1	1	1	1	1	0	0	0	0	0
M02111:194:000000000-LT722:1:1103:21305:3130	1	1	1	1	1	0	0	0	0	0
M02111:194:000000000-LT722:1:1103:21306:13329	1	1	1	1	1	0	0	0	0	0
M02111:194:000000000-LT722:1:1103:21306:7085	1	1	1	1	1	0	0	0	0	0
M02111:194:000000000-LT722:1:1103:21307:18103	1	1	1	1	0	0	1	1	1	0
M02111:194:000000000-LT722:1:1103:21307:23456	1	1	0	0	0	0	0	0	0	0
M02111:194:000000000-LT722:1:1103:21307:24737	1	1	1	1	0	0	0	0	0	0
M02111:194:000000000-LT722:1:1103:21307:5370	1	1	1	1	1	0	0	0	0	0
M02111:194:000000000-LT722:1:1103:21308:13618	1	1	1	1	1	0	0	0	0	0
M02111:194:000000000-LT722:1:1103:21308:17398	1	1	1	1	0	0	1	1	1	0
M02111:194:000000000-LT722:1:1103:21308:8233	1	1	1	1	1	0	0	0	0	0
M02111:194:000000000-LT722:1:1103:21308:9056	1	1	1	1	0	0	1	1	1	0
M02111:194:000000000-LT722:1:1103:21309:13709	1	1	1	1	0	0	1	1	1	0
M02111:194:000000000-LT722:1:1103:21309:16159	1	1	1	0	0	1	0	1	0	0
M02111:194:000000000-LT722:1:1103:21309:22395	1	1	1	1	0	0	1	1	1	0
M02111:194:000000000-LT722:1:1103:21309:24761	1	1	1	1	1	0	0	0	0	0
M02111:194:000000000-LT722:1:1103:21309:25271	1	1	1	1	0	0	1	1	1	0
M02111:194:000000000-LT722:1:1103:21309:25630	1	1	1	1	0	0	1	1	1	0
M02111:194:000000000-LT722:1:1103:21309:25727	1	1	1	1	1	0	0	0	0	0
M02111:194:000000000-LT722:1:1103:21310:12690	1	1	1	1	1	0	0	0	0	0
M02111:194:000000000-LT722:1:1103:21310:15499	1	1	0	0	0	0	0	0	0	0
M02111:194:000000000-LT722:1:1103:21310:15891	1	1	1	1	1	0	0	0	0	0
M02111:194:000000000-LT722:1:1103:21310:5735	1	1	1	1	0	0	1	1	1	0
M02111:194:000000000-LT722:1:1103:21311:14505	1	1	1	1	0	0	1	1	1	0
M02111:194:000000000-LT722:1:1103:21311:16005	1	1	1	1	1	0	0	0	0	0
M02111:194:000000000-LT722:1:1103:21312:14197	1	1	1	1	1	0	0	0	0	0
M02111:194:000000000-LT722:1:1103:21312:17428	1	1	1	1	1	0	0	0	0	0
M02111:194:000000000-LT722:1:1103:21312:4776	1	1	0	0	0	0	0	0	0	0
M02111:194:000000000-LT722:1:1103:21313:13978	1	1	1	1	1	0	0	0	0	0
M02111:194:000000000-LT722:1:1103:21313:23807	1	1	1	1	1	0	0	0	0	0
M02111:194:000000000-LT722:1:1103:21313:7227	1	1	1	1	1	0	0	0	0	0
M02111:194:000000000-LT722:1:1103:21313:8931	1	1	1	1	0	0	1	1	1	0
M02111:194:000000000-LT722:1:1103:21314:21181	1	1	1	1	1	0	0	0	0	0
M02111:194:000000000-LT722:1:1103:21314:21748	1	1	1	1	1	0	0	0	0	0
M02111:194:000000000-LT722:1:1103:21314:9661	1	1	1	1	1	0	0	0	0	0
M02111:194:000000000-LT722:1:1103:21315:16621	1	1	1	1	1	0	0	0	0	0
M02111:194:000000000-LT722:1:1103:21315:4928	1	1	1	1	0	0	1	1	1	0
M02111:194:000000000-LT722:1:1103:21316:11903	1	1	1	1	0	0	1	1	1	0
M02111:194:000000000-LT722:1:1103:21316:25176	1	1	1	1	1	0	0	0	0	0
M02111:194:000000000-LT722:1:1103:21316:27301	1	1	1	1	0	0	1	1	1	0
M02111:194:000000000-LT722:1:1103:21316:8177	1	1	1	1	1	0	0	0	0	0
M02111:194:000000000-LT722:1:1103:21317:11968	1	1	1	1	0	0	1	1	1	0
M02111:194:000000000-LT722:1:1103:21317:22228	1	1	1	1	0	0	1	1	1	0
M02111:194:000000000-LT722:1:1103:21317:27000	1	1	1	1	0	0	1	1	1	0
M02111:194:000000000-LT722:1:1103:21317:27057	1	1	1	1	0	0	1	1	1	0
M02111:194:000000000-LT722:1:1103:21318:13492	1	1	1	1	0	0	1	1	1	0
M02111:194:000000000-LT722:1:1103:21318:26157	1	1	1	1	1	0	0	0	0	0
M02111:194:000000000-LT722:1:1103:21318:6788	1	1	1	1	0	0	1	1	1	0
M02111:194:000000000-LT722:1:1103:21319:16454	1	1	1	1	1	0	0	0	0	0
M02111:194:000000000-LT722:1:1103:21319:16765	1	1	1	0	0	1	0	1	0	0
M02111:194:000000000-LT722:1:1103:2131:12009	1	1	1	1	1	0	0	0	0	0
M02111:194:000000000-LT722:1:1103:2131:14059	1	1	1	1	1	0	0	0	0	0
M02111:194:000000000-LT722:1:1103:21320:14319	1	1	1	1	1	0	0	0	0	0
M02111:194:000000000-LT722:1:1103:21321:19070	1	1	0	0	0	0	0	0	0	0
M02111:194:000000000-LT722:1:1103:21321:19529	1	1	1	1	1	0	0	0	0	0
M02111:194:000000000-LT722:1:1103:21321:19735	1	1	1	1	0	0	1	1	1	0
M02111:194:000000000-LT722:1:1103:21321:20123	1	1	1	1	0	0	1	1	1	0
M02111:194:000000000-LT722:1:1103:21321:22825	1	1	1	1	1	0	0	0	0	0
M02111:194:000000000-LT722:1:1103:21321:23465	1	1	1	1	1	0	0	0	0	0
M02111:194:000000000-LT722:1:1103:21322:13006	1	1	1	1	1	0	0	0	0	0
M02111:194:000000000-LT722:1:1103:21323:16806	1	1	1	1	0	0	0	0	0	0
M02111:194:000000000-LT722:1:1103:21323:24374	1	1	1	0	0	1	0	1	0	0
M02111:194:000000000-LT722:1:1103:21323:5523	1	1	1	1	1	0	0	0	0	0
M02111:194:000000000-LT722:1:1103:21323:8355	1	1	1	1	1	0	0	0	0	0
M02111:194:000000000-LT722:1:1103:21324:15467	1	1	1	0	0	1	0	1	0	0
M02111:194:000000000-LT722:1:1103:21324:23659	1	1	1	1	1	0	0	0	0	0
M02111:194:000000000-LT722:1:1103:21325:17416	1	1	1	0	0	1	0	1	0	0
M02111:194:000000000-LT722:1:1103:21325:9679	1	1	1	0	0	1	0	1	0	0
M02111:194:000000000-LT722:1:1103:21326:12839	1	1	1	1	1	0	0	0	0	0
M02111:194:000000000-LT722:1:1103:21326:13064	1	1	1	1	0	0	1	1	1	0
M02111:194:000000000-LT722:1:1103:21326:5543	1	1	1	1	0	0	1	1	1	0
M02111:194:000000000-LT722:1:1103:21326:6130	1	1	1	1	1	0	0	0	0	0
M02111:194:000000000-LT722:1:1103:21327:10331	1	1	1	1	0	0	0	0	0	0
M02111:194:000000000-LT722:1:1103:21327:10615	1	1	1	1	1	0	0	0	0	0
M02111:194:000000000-LT722:1:1103:21327:12979	1	1	1	1	1	0	0	0	0	0
M02111:194:000000000-LT722:1:1103:21327:13318	1	1	1	1	0	0	1	1	1	0
M02111:194:000000000-LT722:1:1103:21327:9938	1	1	1	0	0	1	0	1	0	0
M02111:194:000000000-LT722:1:1103:21328:17168	1	1	1	1	0	0	1	1	1	0
M02111:194:000000000-LT722:1:1103:21328:23571	1	1	1	1	1	0	0	0	0	0
M02111:194:000000000-LT722:1:1103:21328:5904	1	1	1	1	1	0	0	0	0	0
M02111:194:000000000-LT722:1:1103:21329:17251	1	1	1	1	0	0	1	1	1	0
M02111:194:000000000-LT722:1:1103:21329:20223	1	1	1	1	0	0	1	1	1	0
M02111:194:000000000-LT722:1:1103:21329:21836	1	1	1	1	1	0	0	0	0	0
M02111:194:000000000-LT722:1:1103:21330:13148	1	1	1	1	0	0	1	1	1	0
M02111:194:000000000-LT722:1:1103:21330:17840	1	1	1	1	0	0	0	0	0	0
M02111:194:000000000-LT722:1:1103:21331:13195	1	1	1	1	1	0	0	0	0	0
M02111:194:000000000-LT722:1:1103:21331:15888	1	1	1	1	0	0	1	1	1	0
M02111:194:000000000-LT722:1:1103:21331:16202	1	1	1	1	1	0	0	0	0	0
M02111:194:000000000-LT722:1:1103:21331:2623	1	1	1	1	0	0	1	1	1	0
M02111:194:000000000-LT722:1:1103:21331:5868	1	1	1	1	1	0	0	0	0	0
M02111:194:000000000-LT722:1:1103:21332:12317	1	1	1	1	1	0	0	0	0	0
M02111:194:000000000-LT722:1:1103:21332:16119	1	1	1	0	0	1	0	1	0	0
M02111:194:000000000-LT722:1:1103:21332:2942	1	1	1	1	0	0	1	1	1	0
M02111:194:000000000-LT722:1:1103:21333:13496	1	1	1	1	0	0	1	1	1	0
M02111:194:000000000-LT722:1:1103:21333:24289	1	1	1	1	0	0	1	1	1	0
M02111:194:000000000-LT722:1:1103:21333:28143	1	1	1	1	1	0	0	0	0	0
M02111:194:000000000-LT722:1:1103:21334:10815	1	1	1	0	0	1	0	1	0	0
M02111:194:000000000-LT722:1:1103:21334:12145	1	1	1	1	0	0	1	1	1	0
M02111:194:000000000-LT722:1:1103:21334:15394	1	1	0	0	0	0	0	0	0	0
M02111:194:000000000-LT722:1:1103:21334:15428	1	1	1	1	1	0	0	0	0	0
M02111:194:000000000-LT722:1:1103:21334:3592	1	1	1	0	0	1	0	1	1	0
M02111:194:000000000-LT722:1:1103:21335:16446	1	1	1	0	0	1	0	1	0	0
M02111:194:000000000-LT722:1:1103:21335:20990	1	1	1	1	1	0	0	0	0	0
M02111:194:000000000-LT722:1:1103:21335:22240	1	1	1	1	0	0	0	0	0	0
M02111:194:000000000-LT722:1:1103:21335:7993	1	1	1	1	1	0	0	0	0	0
M02111:194:000000000-LT722:1:1103:21336:14719	1	1	1	1	1	0	0	0	0	0
M02111:194:000000000-LT722:1:1103:21337:14823	1	1	1	1	0	0	1	1	1	0
M02111:194:000000000-LT722:1:1103:21337:25982	1	1	1	1	0	0	1	1	1	0
M02111:194:000000000-LT722:1:1103:21337:4253	1	1	1	1	0	0	1	1	1	0
M02111:194:000000000-LT722:1:1103:21338:17803	1	1	1	1	0	0	1	1	1	0
M02111:194:000000000-LT722:1:1103:21338:24167	1	1	1	1	0	0	1	1	1	0
M02111:194:000000000-LT722:1:1103:21338:4062	1	1	1	1	0	0	1	1	1	0
M02111:194:000000000-LT722:1:1103:21338:6910	1	1	1	1	1	0	0	0	0	0
M02111:194:000000000-LT722:1:1103:21339:17867	1	1	0	0	0	0	0	0	0	0
M02111:194:000000000-LT722:1:1103:21339:23055	1	1	1	1	1	0	0	0	0	0
M02111:194:000000000-LT722:1:1103:21339:9165	1	1	1	1	1	0	0	0	0	0
M02111:194:000000000-LT722:1:1103:21339:9340	1	1	1	0	0	1	0	1	0	0
M02111:194:000000000-LT722:1:1103:21340:13414	1	1	1	1	0	0	0	0	0	0
M02111:194:000000000-LT722:1:1103:21340:14934	1	1	1	1	1	0	0	0	0	0
M02111:194:000000000-LT722:1:1103:21340:8446	1	1	0	0	0	0	0	0	0	0
M02111:194:000000000-LT722:1:1103:21341:23584	1	1	1	1	0	0	1	1	1	0
M02111:194:000000000-LT722:1:1103:21341:25044	1	1	1	0	0	1	0	1	0	0
M02111:194:000000000-LT722:1:1103:21341:27010	1	1	1	1	1	0	0	0	0	0
M02111:194:000000000-LT722:1:1103:21341:6589	1	1	1	1	0	0	1	1	1	0
M02111:194:000000000-LT722:1:1103:21341:7230	1	1	1	0	0	1	0	1	0	0
M02111:194:000000000-LT722:1:1103:21341:8295	1	1	1	1	0	0	1	1	1	0
M02111:194:000000000-LT722:1:1103:21341:8951	1	1	1	1	1	0	0	0	0	0
M02111:194:000000000-LT722:1:1103:21342:15508	1	1	1	1	1	0	0	0	0	0
M02111:194:000000000-LT722:1:1103:21342:26895	1	1	1	1	1	0	0	0	0	0
M02111:194:000000000-LT722:1:1103:21343:21448	1	1	1	1	0	0	1	1	1	0
M02111:194:000000000-LT722:1:1103:21343:8906	1	1	1	1	1	0	0	0	0	0
M02111:194:000000000-LT722:1:1103:21344:11326	1	1	1	1	1	0	0	0	0	0
M02111:194:000000000-LT722:1:1103:21345:10438	1	1	1	1	0	0	1	1	1	0
M02111:194:000000000-LT722:1:1103:21345:18570	1	1	0	0	0	0	0	0	0	0
M02111:194:000000000-LT722:1:1103:21345:22106	1	1	1	1	1	0	0	0	0	0
M02111:194:000000000-LT722:1:1103:21345:27455	1	1	1	1	0	0	1	1	1	0
M02111:194:000000000-LT722:1:1103:21345:7954	1	1	1	1	0	0	0	0	0	0
M02111:194:000000000-LT722:1:1103:21345:9004	1	1	1	1	0	0	0	0	0	0
M02111:194:000000000-LT722:1:1103:21345:9876	1	1	1	1	1	0	0	0	0	0
M02111:194:000000000-LT722:1:1103:21346:10619	1	1	1	1	0	0	0	0	0	0
M02111:194:000000000-LT722:1:1103:21346:24362	1	1	1	1	1	0	0	0	0	0
M02111:194:000000000-LT722:1:1103:21346:6670	1	1	1	1	0	0	1	1	1	0
M02111:194:000000000-LT722:1:1103:21346:7767	1	1	1	1	1	0	0	0	0	0
M02111:194:000000000-LT722:1:1103:21347:20114	1	1	1	0	0	1	0	1	0	0
M02111:194:000000000-LT722:1:1103:21347:20785	1	1	1	1	1	0	0	0	0	0
M02111:194:000000000-LT722:1:1103:21347:21129	1	1	1	1	1	0	0	0	0	0
M02111:194:000000000-LT722:1:1103:21348:11270	1	1	1	1	1	0	0	0	0	0
M02111:194:000000000-LT722:1:1103:21348:14358	1	1	1	1	1	0	0	0	0	0
M02111:194:000000000-LT722:1:1103:21348:15629	1	1	1	1	1	0	0	0	0	0
M02111:194:000000000-LT722:1:1103:21348:18771	1	1	1	1	1	0	0	0	0	0
M02111:194:000000000-LT722:1:1103:21348:25290	1	1	1	1	0	0	1	1	1	0
M02111:194:000000000-LT722:1:1103:21349:15284	1	1	1	0	0	1	0	1	0	0
M02111:194:000000000-LT722:1:1103:21349:7468	1	1	1	1	0	0	1	1	1	0
M02111:194:000000000-LT722:1:1103:21349:8500	1	1	1	1	1	0	0	0	0	0
M02111:194:000000000-LT722:1:1103:21350:14503	1	1	1	1	0	0	1	1	1	0
M02111:194:000000000-LT722:1:1103:21350:25057	1	1	1	1	0	0	1	1	1	0
M02111:194:000000000-LT722:1:1103:21351:18917	1	1	1	1	0	0	1	1	1	0
M02111:194:000000000-LT722:1:1103:21351:25156	1	1	1	1	1	0	0	0	0	0
M02111:194:000000000-LT722:1:1103:21351:4240	1	1	1	1	1	0	0	0	0	0
M02111:194:000000000-LT722:1:1103:21351:9380	1	1	1	1	1	0	0	0	0	0
M02111:194:000000000-LT722:1:1103:21352:15783	1	1	1	1	1	0	0	0	0	0
M02111:194:000000000-LT722:1:1103:21352:19208	1	1	1	1	1	0	0	0	0	0
M02111:194:000000000-LT722:1:1103:21352:3066	1	0	0	0	0	0	0	0	0	0
M02111:194:000000000-LT722:1:1103:21352:6991	1	1	1	1	1	0	0	0	0	0
M02111:194:000000000-LT722:1:1103:21352:9561	1	1	1	1	0	0	1	1	1	0
M02111:194:000000000-LT722:1:1103:21353:10964	1	1	1	1	1	0	0	0	0	0
M02111:194:000000000-LT722:1:1103:21353:12232	1	1	1	1	1	0	0	0	0	0
M02111:194:000000000-LT722:1:1103:21353:18421	1	1	0	0	0	0	0	0	0	0
M02111:194:000000000-LT722:1:1103:21353:21359	1	1	1	1	0	0	1	1	1	0
M02111:194:000000000-LT722:1:1103:21353:7208	1	1	0	0	0	0	0	0	0	0
M02111:194:000000000-LT722:1:1103:21353:7828	1	1	1	1	0	0	0	0	0	0
M02111:194:000000000-LT722:1:1103:21354:14906	1	1	1	1	0	0	1	1	1	0
M02111:194:000000000-LT722:1:1103:21354:17073	1	1	1	1	1	0	0	0	0	0
M02111:194:000000000-LT722:1:1103:21354:17392	1	1	1	1	1	0	0	0	0	0
M02111:194:000000000-LT722:1:1103:21354:19466	1	1	1	0	0	1	0	1	0	0
M02111:194:000000000-LT722:1:1103:21354:25526	1	1	1	1	0	0	1	1	1	0
M02111:194:000000000-LT722:1:1103:21354:3636	1	1	1	1	1	0	0	0	0	0
M02111:194:000000000-LT722:1:1103:21354:6475	1	1	1	1	1	0	0	0	0	0
M02111:194:000000000-LT722:1:1103:21356:18989	1	1	1	1	1	0	0	0	0	0
M02111:194:000000000-LT722:1:1103:21357:16514	1	1	1	1	1	0	0	0	0	0
M02111:194:000000000-LT722:1:1103:21357:18043	1	1	1	1	1	0	0	0	0	0
M02111:194:000000000-LT722:1:1103:21358:12940	1	1	1	1	1	0	0	0	0	0
M02111:194:000000000-LT722:1:1103:21358:19065	1	1	1	0	0	1	0	1	0	0
M02111:194:000000000-LT722:1:1103:21358:26151	1	1	1	1	0	0	1	1	1	0
M02111:194:000000000-LT722:1:1103:21358:7698	1	1	1	1	0	0	1	1	1	0
M02111:194:000000000-LT722:1:1103:21358:9404	1	1	1	1	1	0	0	0	0	0
M02111:194:000000000-LT722:1:1103:21358:9987	1	1	1	1	1	0	0	0	0	0
M02111:194:000000000-LT722:1:1103:21359:15701	1	1	1	1	1	0	0	0	0	0
M02111:194:000000000-LT722:1:1103:21359:25659	1	1	1	0	0	1	0	1	0	0
M02111:194:000000000-LT722:1:1103:21359:27830	1	1	1	1	1	0	0	0	0	0
M02111:194:000000000-LT722:1:1103:21360:11281	1	1	1	1	1	0	0	0	0	0
M02111:194:000000000-LT722:1:1103:21360:26057	1	1	1	1	1	0	0	0	0	0
M02111:194:000000000-LT722:1:1103:21360:9466	1	1	1	1	0	0	1	1	1	0
M02111:194:000000000-LT722:1:1103:21361:11149	1	1	1	1	0	0	1	1	1	0
M02111:194:000000000-LT722:1:1103:21361:25421	1	1	0	0	0	0	0	0	0	0
M02111:194:000000000-LT722:1:1103:21361:27409	1	1	0	0	0	0	0	0	0	0
M02111:194:000000000-LT722:1:1103:21361:3045	1	1	1	1	0	0	0	0	0	0
M02111:194:000000000-LT722:1:1103:21362:4896	1	1	1	1	1	0	0	0	0	0
M02111:194:000000000-LT722:1:1103:21362:5535	1	1	1	1	1	0	0	0	0	0
M02111:194:000000000-LT722:1:1103:21362:6386	1	1	1	1	0	0	1	1	1	0
M02111:194:000000000-LT722:1:1103:21363:20366	1	1	1	1	1	0	0	0	0	0
M02111:194:000000000-LT722:1:1103:21364:23263	1	1	1	1	1	0	0	0	0	0
M02111:194:000000000-LT722:1:1103:21364:3287	1	1	1	1	1	0	0	0	0	0
M02111:194:000000000-LT722:1:1103:21364:7907	1	1	0	0	0	0	0	0	0	0
M02111:194:000000000-LT722:1:1103:21365:2567	1	1	1	1	0	0	1	1	1	0
M02111:194:000000000-LT722:1:1103:21365:3398	1	1	1	1	0	0	0	0	0	0
M02111:194:000000000-LT722:1:1103:21366:20758	1	1	1	1	1	0	0	0	0	0
M02111:194:000000000-LT722:1:1103:21366:6835	1	1	1	1	1	0	0	0	0	0
M02111:194:000000000-LT722:1:1103:21366:7720	1	1	1	1	1	0	0	0	0	0
M02111:194:000000000-LT722:1:1103:21367:18751	1	1	0	0	0	0	0	0	0	0
M02111:194:000000000-LT722:1:1103:21367:9288	1	1	1	1	1	0	0	0	0	0
M02111:194:000000000-LT722:1:1103:21367:9326	1	1	1	1	0	0	1	1	1	0
M02111:194:000000000-LT722:1:1103:21368:17359	1	1	1	1	0	0	0	0	0	0
M02111:194:000000000-LT722:1:1103:21368:18585	1	1	1	1	0	0	1	1	1	0
M02111:194:000000000-LT722:1:1103:21368:25299	1	1	1	1	0	0	1	1	1	0
M02111:194:000000000-LT722:1:1103:21368:27814	1	1	1	1	1	0	0	0	0	0
M02111:194:000000000-LT722:1:1103:21368:27905	1	1	1	1	0	0	1	1	1	0
M02111:194:000000000-LT722:1:1103:21368:8597	1	1	1	1	1	0	0	0	0	0
M02111:194:000000000-LT722:1:1103:21369:21877	1	1	1	1	1	0	0	0	0	0
M02111:194:000000000-LT722:1:1103:21369:23405	1	1	1	1	0	0	1	1	1	0
M02111:194:000000000-LT722:1:1103:21369:23968	1	1	1	1	1	0	0	0	0	0
M02111:194:000000000-LT722:1:1103:21369:25124	1	1	1	1	0	0	1	1	1	0
M02111:194:000000000-LT722:1:1103:21369:8505	1	1	0	0	0	0	0	0	0	0
M02111:194:000000000-LT722:1:1103:21369:8867	1	1	1	0	0	1	0	1	0	0
M02111:194:000000000-LT722:1:1103:2136:15376	1	1	1	1	1	0	0	0	0	0
M02111:194:000000000-LT722:1:1103:2136:17195	1	1	1	1	1	0	0	0	0	0
M02111:194:000000000-LT722:1:1103:2136:18443	1	1	1	1	1	0	0	0	0	0
M02111:194:000000000-LT722:1:1103:21370:11534	1	1	1	1	0	0	1	1	1	0
M02111:194:000000000-LT722:1:1103:21370:21651	1	1	1	1	1	0	0	0	0	0
M02111:194:000000000-LT722:1:1103:21370:27640	1	1	1	1	0	0	1	1	1	0
M02111:194:000000000-LT722:1:1103:21370:6370	1	1	1	1	1	0	0	0	0	0
M02111:194:000000000-LT722:1:1103:21370:9687	1	1	1	1	1	0	0	0	0	0
M02111:194:000000000-LT722:1:1103:21371:17861	1	1	1	1	0	0	1	1	1	0
M02111:194:000000000-LT722:1:1103:21371:20447	1	1	1	1	1	0	0	0	0	0
M02111:194:000000000-LT722:1:1103:21371:23282	1	1	1	1	1	0	0	0	0	0
M02111:194:000000000-LT722:1:1103:21371:23919	1	1	1	1	1	0	0	0	0	0
M02111:194:000000000-LT722:1:1103:21372:11659	1	1	0	0	0	0	0	0	0	0
M02111:194:000000000-LT722:1:1103:21372:23375	1	1	1	1	1	0	0	0	0	0
M02111:194:000000000-LT722:1:1103:21372:27351	1	1	1	1	1	0	0	0	0	0
M02111:194:000000000-LT722:1:1103:21372:27398	1	1	1	1	1	0	0	0	0	0
M02111:194:000000000-LT722:1:1103:21372:2806	1	1	1	1	1	0	0	0	0	0
M02111:194:000000000-LT722:1:1103:21372:5933	1	1	1	1	1	0	0	0	0	0
M02111:194:000000000-LT722:1:1103:21372:7189	1	1	1	1	0	0	1	1	1	0
M02111:194:000000000-LT722:1:1103:21373:12499	1	1	1	1	1	0	0	0	0	0
M02111:194:000000000-LT722:1:1103:21373:15605	1	1	1	1	0	0	1	1	1	0
M02111:194:000000000-LT722:1:1103:21373:16181	1	1	1	1	1	0	0	0	0	0
M02111:194:000000000-LT722:1:1103:21373:17183	1	1	1	1	1	0	0	0	0	0
M02111:194:000000000-LT722:1:1103:21373:19105	1	1	1	1	0	0	1	1	1	0
M02111:194:000000000-LT722:1:1103:21374:10052	1	1	1	1	1	0	0	0	0	0
M02111:194:000000000-LT722:1:1103:21374:4066	1	1	1	1	0	0	1	1	1	0
M02111:194:000000000-LT722:1:1103:21374:6739	1	1	1	1	0	0	0	0	0	0
M02111:194:000000000-LT722:1:1103:21375:11503	1	1	1	0	0	1	0	1	0	0
M02111:194:000000000-LT722:1:1103:21375:5684	1	1	1	1	0	0	1	1	1	0
M02111:194:000000000-LT722:1:1103:21376:15553	1	1	1	1	1	0	0	0	0	0
M02111:194:000000000-LT722:1:1103:21376:16915	1	1	1	1	0	0	1	1	1	0
M02111:194:000000000-LT722:1:1103:21376:5572	1	1	1	1	1	0	0	0	0	0
M02111:194:000000000-LT722:1:1103:21377:18800	1	1	1	1	1	0	0	0	0	0
M02111:194:000000000-LT722:1:1103:21377:6851	1	1	1	0	0	1	0	1	0	0
M02111:194:000000000-LT722:1:1103:21378:12467	1	1	1	1	1	0	0	0	0	0
M02111:194:000000000-LT722:1:1103:21378:18053	1	1	1	1	1	0	0	0	0	0
M02111:194:000000000-LT722:1:1103:21378:3145	1	1	1	0	0	1	0	1	0	0
M02111:194:000000000-LT722:1:1103:21378:6901	1	1	1	1	0	0	1	1	1	0
M02111:194:000000000-LT722:1:1103:21379:11428	1	1	0	0	0	0	0	0	0	0
M02111:194:000000000-LT722:1:1103:21379:3529	1	1	1	1	0	0	1	1	1	0
M02111:194:000000000-LT722:1:1103:21380:19698	1	1	1	1	0	0	0	0	0	0
M02111:194:000000000-LT722:1:1103:21381:16943	1	1	0	0	0	0	0	0	0	0
M02111:194:000000000-LT722:1:1103:21381:25076	1	1	1	1	0	0	1	1	1	0
M02111:194:000000000-LT722:1:1103:21381:25704	1	1	1	1	0	0	1	1	1	0
M02111:194:000000000-LT722:1:1103:21381:4975	1	1	1	1	1	0	0	0	0	0
M02111:194:000000000-LT722:1:1103:21381:7325	1	1	1	1	1	0	0	0	0	0
M02111:194:000000000-LT722:1:1103:21381:7406	1	1	1	1	1	0	0	0	0	0
M02111:194:000000000-LT722:1:1103:21382:12856	1	1	1	0	0	1	0	1	0	0
M02111:194:000000000-LT722:1:1103:21382:14523	1	1	1	0	0	1	0	1	0	0
M02111:194:000000000-LT722:1:1103:21382:14787	1	1	1	0	0	1	0	1	0	0
M02111:194:000000000-LT722:1:1103:21382:18326	1	1	1	1	1	0	0	0	0	0
M02111:194:000000000-LT722:1:1103:21382:20143	1	1	1	1	1	0	0	0	0	0
M02111:194:000000000-LT722:1:1103:21383:14895	1	1	1	1	0	0	1	1	1	0
M02111:194:000000000-LT722:1:1103:21383:25242	1	1	1	1	1	0	0	0	0	0
M02111:194:000000000-LT722:1:1103:21383:8882	1	1	1	1	1	0	0	0	0	0
M02111:194:000000000-LT722:1:1103:21384:21424	1	1	1	1	1	0	0	0	0	0
M02111:194:000000000-LT722:1:1103:21385:12061	1	1	1	1	0	0	1	1	1	0
M02111:194:000000000-LT722:1:1103:21385:14995	1	1	1	0	0	1	0	1	0	0
M02111:194:000000000-LT722:1:1103:21386:18285	1	1	1	1	1	0	0	0	0	0
M02111:194:000000000-LT722:1:1103:21386:6467	1	1	1	1	1	0	0	0	0	0
M02111:194:000000000-LT722:1:1103:21387:18348	1	1	1	1	1	0	0	0	0	0
M02111:194:000000000-LT722:1:1103:21387:24564	1	1	1	1	1	0	0	0	0	0
M02111:194:000000000-LT722:1:1103:21388:12540	1	1	1	1	1	0	0	0	0	0
M02111:194:000000000-LT722:1:1103:21388:18418	1	1	1	1	0	0	0	0	0	0
M02111:194:000000000-LT722:1:1103:21388:5774	1	1	1	1	0	0	0	0	0	0
M02111:194:000000000-LT722:1:1103:21389:25126	1	1	1	1	1	0	0	0	0	0
M02111:194:000000000-LT722:1:1103:21389:7794	1	1	1	1	1	0	0	0	0	0
M02111:194:000000000-LT722:1:1103:21390:10228	1	1	1	1	0	0	1	1	1	0
M02111:194:000000000-LT722:1:1103:21390:16621	1	1	1	1	0	0	1	1	1	0
M02111:194:000000000-LT722:1:1103:21390:25438	1	1	1	1	1	0	0	0	0	0
M02111:194:000000000-LT722:1:1103:21390:2599	1	1	1	0	0	1	0	1	0	0
M02111:194:000000000-LT722:1:1103:21390:8143	1	1	1	1	0	0	1	1	1	0
M02111:194:000000000-LT722:1:1103:21391:22782	1	1	0	0	0	0	0	0	0	0
M02111:194:000000000-LT722:1:1103:21391:22990	1	1	1	0	0	1	0	1	0	0
M02111:194:000000000-LT722:1:1103:21391:9973	1	1	1	1	0	0	1	1	1	0
M02111:194:000000000-LT722:1:1103:21392:19660	1	1	1	0	0	1	0	1	0	0
M02111:194:000000000-LT722:1:1103:21392:2873	1	1	1	1	0	0	1	1	1	0
M02111:194:000000000-LT722:1:1103:21393:20558	1	1	1	1	1	0	0	0	0	0
M02111:194:000000000-LT722:1:1103:21393:20936	1	1	1	1	1	0	0	0	0	0
M02111:194:000000000-LT722:1:1103:21393:24287	1	1	1	1	0	0	1	1	1	0
M02111:194:000000000-LT722:1:1103:21394:15867	1	1	1	0	0	1	0	1	0	0
M02111:194:000000000-LT722:1:1103:21394:27184	1	1	1	1	0	0	1	1	1	0
M02111:194:000000000-LT722:1:1103:21394:6730	1	1	1	1	1	0	0	0	0	0
M02111:194:000000000-LT722:1:1103:21394:7778	1	1	1	1	0	0	1	1	1	0
M02111:194:000000000-LT722:1:1103:21395:26415	1	1	1	1	1	0	0	0	0	0
M02111:194:000000000-LT722:1:1103:21395:8396	1	1	1	1	1	0	0	0	0	0
M02111:194:000000000-LT722:1:1103:21395:8668	1	1	1	1	1	0	0	0	0	0
M02111:194:000000000-LT722:1:1103:21395:9016	1	1	1	1	0	0	1	1	1	0
M02111:194:000000000-LT722:1:1103:21396:10727	1	1	1	1	1	0	0	0	0	0
M02111:194:000000000-LT722:1:1103:21396:12729	1	1	1	1	1	0	0	0	0	0
M02111:194:000000000-LT722:1:1103:21396:9188	1	1	1	1	1	0	0	0	0	0
M02111:194:000000000-LT722:1:1103:21397:10028	1	1	1	0	0	1	0	1	0	0
M02111:194:000000000-LT722:1:1103:21397:26173	1	1	1	1	1	0	0	0	0	0
M02111:194:000000000-LT722:1:1103:21398:16309	1	1	1	1	1	0	0	0	0	0
M02111:194:000000000-LT722:1:1103:21398:17021	1	1	1	1	1	0	0	0	0	0
M02111:194:000000000-LT722:1:1103:21398:3520	1	1	1	1	1	0	0	0	0	0
M02111:194:000000000-LT722:1:1103:21399:13224	1	1	1	1	1	0	0	0	0	0
M02111:194:000000000-LT722:1:1103:21399:19992	1	1	1	1	0	0	0	0	0	0
M02111:194:000000000-LT722:1:1103:21399:26552	1	1	1	0	0	1	0	1	0	0
M02111:194:000000000-LT722:1:1103:21399:27059	1	1	1	1	0	0	1	1	1	0
M02111:194:000000000-LT722:1:1103:21399:28046	1	1	1	1	0	0	1	1	1	0
M02111:194:000000000-LT722:1:1103:21399:3391	1	1	1	1	1	0	0	0	0	0
M02111:194:000000000-LT722:1:1103:21399:4873	1	1	1	1	0	0	1	1	1	0
M02111:194:000000000-LT722:1:1103:21399:8893	1	1	1	1	1	0	0	0	0	0
M02111:194:000000000-LT722:1:1103:2139:18421	1	1	1	1	1	0	0	0	0	0
M02111:194:000000000-LT722:1:1103:21400:23892	1	1	1	1	1	0	0	0	0	0
M02111:194:000000000-LT722:1:1103:21400:7759	1	1	1	1	1	0	0	0	0	0
M02111:194:000000000-LT722:1:1103:21401:15171	1	1	1	1	0	0	1	1	1	0
M02111:194:000000000-LT722:1:1103:21401:15903	1	1	1	0	0	1	0	1	1	0
M02111:194:000000000-LT722:1:1103:21401:15921	1	1	0	0	0	0	0	0	0	0
M02111:194:000000000-LT722:1:1103:21401:23382	1	1	1	1	1	0	0	0	0	0
M02111:194:000000000-LT722:1:1103:21401:24785	1	1	1	0	0	1	0	1	0	0
M02111:194:000000000-LT722:1:1103:21401:8764	1	1	1	1	1	0	0	0	0	0
M02111:194:000000000-LT722:1:1103:21402:10836	1	1	1	1	1	0	0	0	0	0
M02111:194:000000000-LT722:1:1103:21402:15401	1	1	1	1	1	0	0	0	0	0
M02111:194:000000000-LT722:1:1103:21402:18803	1	1	1	1	0	0	1	1	1	0
M02111:194:000000000-LT722:1:1103:21402:18876	1	1	0	0	0	0	0	0	0	0
M02111:194:000000000-LT722:1:1103:21402:23520	1	1	1	0	0	1	0	1	0	0
M02111:194:000000000-LT722:1:1103:21402:4511	1	1	1	0	0	1	0	1	0	0
M02111:194:000000000-LT722:1:1103:21403:12995	1	1	1	0	0	1	0	1	0	0
M02111:194:000000000-LT722:1:1103:21403:15040	1	1	1	1	0	0	1	1	1	0
M02111:194:000000000-LT722:1:1103:21403:21379	1	1	1	1	0	0	1	1	1	0
M02111:194:000000000-LT722:1:1103:21403:26508	1	1	1	1	1	0	0	0	0	0
M02111:194:000000000-LT722:1:1103:21403:27140	1	1	1	1	1	0	0	0	0	0
M02111:194:000000000-LT722:1:1103:21403:3890	1	1	1	1	0	0	1	1	1	0
M02111:194:000000000-LT722:1:1103:21403:8783	1	1	1	0	0	1	0	1	0	0
M02111:194:000000000-LT722:1:1103:21404:12859	1	1	1	1	0	0	1	1	1	0
M02111:194:000000000-LT722:1:1103:21404:16088	1	1	1	1	0	0	1	1	1	0
M02111:194:000000000-LT722:1:1103:21404:6448	1	1	1	1	1	0	0	0	0	0
M02111:194:000000000-LT722:1:1103:21405:17084	1	1	1	1	0	0	1	1	1	0
M02111:194:000000000-LT722:1:1103:21405:20022	1	1	1	1	0	0	1	1	1	0
M02111:194:000000000-LT722:1:1103:21405:25148	1	1	1	1	1	0	0	0	0	0
M02111:194:000000000-LT722:1:1103:21405:8724	1	1	1	1	1	0	0	0	0	0
M02111:194:000000000-LT722:1:1103:21406:20826	1	1	1	1	0	0	1	1	1	0
M02111:194:000000000-LT722:1:1103:21406:24847	1	1	1	1	1	0	0	0	0	0
M02111:194:000000000-LT722:1:1103:21406:25421	1	1	1	1	0	0	1	1	1	0
M02111:194:000000000-LT722:1:1103:21406:8582	1	1	1	1	0	0	1	1	1	0
M02111:194:000000000-LT722:1:1103:21407:17115	1	1	1	1	1	0	0	0	0	0
M02111:194:000000000-LT722:1:1103:21407:22477	1	1	1	1	1	0	0	0	0	0
M02111:194:000000000-LT722:1:1103:21408:10946	1	1	1	1	1	0	0	0	0	0
M02111:194:000000000-LT722:1:1103:21408:23827	1	1	1	1	1	0	0	0	0	0
M02111:194:000000000-LT722:1:1103:21408:24180	1	1	1	1	1	0	0	0	0	0
M02111:194:000000000-LT722:1:1103:21409:12368	1	1	1	1	0	0	1	1	1	0
M02111:194:000000000-LT722:1:1103:21409:14622	1	1	1	1	1	0	0	0	0	0
M02111:194:000000000-LT722:1:1103:21409:17220	1	1	1	1	0	0	1	1	1	0
M02111:194:000000000-LT722:1:1103:21409:20438	1	1	1	1	1	0	0	0	0	0
M02111:194:000000000-LT722:1:1103:21409:4347	1	1	1	1	1	0	0	0	0	0
M02111:194:000000000-LT722:1:1103:21409:5502	1	1	1	1	1	0	0	0	0	0
M02111:194:000000000-LT722:1:1103:21409:7217	1	1	1	1	0	0	1	1	1	0
M02111:194:000000000-LT722:1:1103:21409:9434	1	1	1	1	0	0	1	1	1	0
M02111:194:000000000-LT722:1:1103:21410:11049	1	1	1	1	1	0	0	0	0	0
M02111:194:000000000-LT722:1:1103:21410:13329	1	1	1	1	1	0	0	0	0	0
M02111:194:000000000-LT722:1:1103:21410:22735	1	1	1	1	0	0	1	1	1	0
M02111:194:000000000-LT722:1:1103:21411:19466	1	1	1	1	0	0	1	1	1	0
M02111:194:000000000-LT722:1:1103:21411:22338	1	1	1	0	0	1	0	1	0	0
M02111:194:000000000-LT722:1:1103:21411:22449	1	1	1	1	0	0	1	1	1	0
M02111:194:000000000-LT722:1:1103:21412:17803	1	1	1	1	0	0	1	1	1	0
M02111:194:000000000-LT722:1:1103:21412:19690	1	1	1	1	0	0	1	1	1	0
M02111:194:000000000-LT722:1:1103:21412:5607	1	1	1	0	0	1	0	1	0	0
M02111:194:000000000-LT722:1:1103:21413:10848	1	0	0	0	0	0	0	0	0	0
M02111:194:000000000-LT722:1:1103:21413:13072	1	1	1	1	1	0	0	0	0	0
M02111:194:000000000-LT722:1:1103:21413:14089	1	1	1	1	1	0	0	0	0	0
M02111:194:000000000-LT722:1:1103:21413:15367	1	1	1	1	1	0	0	0	0	0
M02111:194:000000000-LT722:1:1103:21413:16525	1	1	1	1	0	0	1	1	1	0
M02111:194:000000000-LT722:1:1103:21413:20547	1	1	1	1	0	0	1	1	1	0
M02111:194:000000000-LT722:1:1103:21413:24234	1	1	1	1	0	0	1	1	1	0
M02111:194:000000000-LT722:1:1103:21414:15158	1	1	1	1	0	0	1	1	1	0
M02111:194:000000000-LT722:1:1103:21414:19000	1	1	1	1	1	0	0	0	0	0
M02111:194:000000000-LT722:1:1103:21414:7482	1	1	1	1	1	0	0	0	0	0
M02111:194:000000000-LT722:1:1103:21416:13948	1	1	1	1	0	0	1	1	1	0
M02111:194:000000000-LT722:1:1103:21416:24798	1	1	1	1	1	0	0	0	0	0
M02111:194:000000000-LT722:1:1103:21416:4132	1	1	1	1	0	0	1	1	1	0
M02111:194:000000000-LT722:1:1103:21417:11209	1	1	1	1	1	0	0	0	0	0
M02111:194:000000000-LT722:1:1103:21417:13994	1	1	1	1	0	0	1	1	1	0
M02111:194:000000000-LT722:1:1103:21417:18556	1	1	1	1	1	0	0	0	0	0
M02111:194:000000000-LT722:1:1103:21417:24556	1	1	1	1	0	0	1	1	1	0
M02111:194:000000000-LT722:1:1103:21417:26232	1	1	1	1	1	0	0	0	0	0
M02111:194:000000000-LT722:1:1103:21417:6226	1	1	1	0	0	1	0	1	0	0
M02111:194:000000000-LT722:1:1103:21418:11973	1	1	1	1	1	0	0	0	0	0
M02111:194:000000000-LT722:1:1103:21418:13296	1	1	1	1	0	0	1	1	1	0
M02111:194:000000000-LT722:1:1103:21418:16741	1	1	1	1	1	0	0	0	0	0
M02111:194:000000000-LT722:1:1103:21418:19822	1	1	1	1	1	0	0	0	0	0
M02111:194:000000000-LT722:1:1103:21418:21588	1	1	0	0	0	0	0	0	0	0
M02111:194:000000000-LT722:1:1103:21418:3589	1	1	1	1	0	0	1	1	1	0
M02111:194:000000000-LT722:1:1103:21418:9531	1	1	1	1	0	0	1	1	1	0
M02111:194:000000000-LT722:1:1103:21419:16262	1	1	1	1	1	0	0	0	0	0
M02111:194:000000000-LT722:1:1103:21419:20164	1	1	1	1	0	0	1	1	1	0
M02111:194:000000000-LT722:1:1103:2141:15148	1	1	1	1	0	0	1	1	1	0
M02111:194:000000000-LT722:1:1103:21420:16173	1	1	1	1	1	0	0	0	0	0
M02111:194:000000000-LT722:1:1103:21420:17316	1	1	0	0	0	0	0	0	0	0
M02111:194:000000000-LT722:1:1103:21420:26507	1	1	1	1	0	0	1	1	1	0
M02111:194:000000000-LT722:1:1103:21420:8318	1	1	1	1	1	0	0	0	0	0
M02111:194:000000000-LT722:1:1103:21421:16475	1	1	1	1	0	0	1	1	1	0
M02111:194:000000000-LT722:1:1103:21421:17613	1	1	1	1	1	0	0	0	0	0
M02111:194:000000000-LT722:1:1103:21421:27792	1	1	1	1	1	0	0	0	0	0
M02111:194:000000000-LT722:1:1103:21422:12390	1	1	1	1	0	0	0	0	0	0
M02111:194:000000000-LT722:1:1103:21422:22757	1	1	1	1	1	0	0	0	0	0
M02111:194:000000000-LT722:1:1103:21422:23578	1	1	1	1	1	0	0	0	0	0
M02111:194:000000000-LT722:1:1103:21422:23698	1	1	1	1	1	0	0	0	0	0
M02111:194:000000000-LT722:1:1103:21422:26472	1	1	1	1	0	0	0	0	0	0
M02111:194:000000000-LT722:1:1103:21422:27259	1	1	1	0	0	1	0	1	0	0
M02111:194:000000000-LT722:1:1103:21424:15499	1	1	1	1	1	0	0	0	0	0
M02111:194:000000000-LT722:1:1103:21424:22491	1	1	1	1	1	0	0	0	0	0
M02111:194:000000000-LT722:1:1103:21424:26897	1	1	1	1	0	0	1	1	1	0
M02111:194:000000000-LT722:1:1103:21424:5024	1	1	1	0	0	1	0	1	0	0
M02111:194:000000000-LT722:1:1103:21424:6036	1	1	1	1	1	0	0	0	0	0
M02111:194:000000000-LT722:1:1103:21425:10516	1	1	1	1	0	0	1	1	1	0
M02111:194:000000000-LT722:1:1103:21425:23168	1	1	1	1	0	0	1	1	1	0
M02111:194:000000000-LT722:1:1103:21427:11937	1	1	1	1	0	0	1	1	1	0
M02111:194:000000000-LT722:1:1103:21427:14885	1	1	0	0	0	0	0	0	0	0
M02111:194:000000000-LT722:1:1103:21427:16437	1	1	1	1	1	0	0	0	0	0
M02111:194:000000000-LT722:1:1103:21427:7588	1	1	1	1	1	0	0	0	0	0
M02111:194:000000000-LT722:1:1103:21428:12014	1	1	1	0	0	1	0	1	0	0
M02111:194:000000000-LT722:1:1103:21428:16296	1	1	1	0	0	1	0	1	0	0
M02111:194:000000000-LT722:1:1103:21428:21827	1	1	1	0	0	1	0	1	0	0
M02111:194:000000000-LT722:1:1103:21428:2827	1	1	1	1	0	0	1	1	1	0
M02111:194:000000000-LT722:1:1103:21428:4081	1	1	1	1	0	0	0	0	0	0
M02111:194:000000000-LT722:1:1103:21429:14232	1	1	1	1	1	0	0	0	0	0
M02111:194:000000000-LT722:1:1103:21429:25129	1	1	1	1	0	0	1	1	1	0
M02111:194:000000000-LT722:1:1103:21429:2709	1	1	1	1	0	0	0	0	0	0
M02111:194:000000000-LT722:1:1103:21429:3256	1	1	1	1	1	0	0	0	0	0
M02111:194:000000000-LT722:1:1103:21429:8596	1	1	1	1	0	0	1	1	1	0
M02111:194:000000000-LT722:1:1103:2142:13277	1	1	1	0	0	1	0	1	0	0
M02111:194:000000000-LT722:1:1103:21430:12409	1	1	1	1	1	0	0	0	0	0
M02111:194:000000000-LT722:1:1103:21430:27336	1	1	1	0	0	1	0	1	0	0
M02111:194:000000000-LT722:1:1103:21431:21057	1	1	1	1	0	0	1	1	1	0
M02111:194:000000000-LT722:1:1103:21431:25726	1	1	1	1	1	0	0	0	0	0
M02111:194:000000000-LT722:1:1103:21433:19331	1	1	1	1	0	0	0	0	0	0
M02111:194:000000000-LT722:1:1103:21433:20215	1	1	1	1	0	0	1	1	1	0
M02111:194:000000000-LT722:1:1103:21434:26093	1	1	1	1	1	0	0	0	0	0
M02111:194:000000000-LT722:1:1103:21434:4120	1	1	1	1	1	0	0	0	0	0
M02111:194:000000000-LT722:1:1103:21435:10294	1	1	1	1	1	0	0	0	0	0
M02111:194:000000000-LT722:1:1103:21435:12214	1	1	1	1	0	0	1	1	1	0
M02111:194:000000000-LT722:1:1103:21435:7182	1	1	1	0	0	1	0	1	0	0
M02111:194:000000000-LT722:1:1103:21435:7752	1	1	0	0	0	0	0	0	0	0
M02111:194:000000000-LT722:1:1103:21435:9193	1	1	1	1	1	0	0	0	0	0
M02111:194:000000000-LT722:1:1103:21435:9937	1	1	1	1	1	0	0	0	0	0
M02111:194:000000000-LT722:1:1103:21436:19939	1	1	1	1	0	0	1	1	1	0
M02111:194:000000000-LT722:1:1103:21437:10096	1	1	1	1	0	0	0	0	0	0
M02111:194:000000000-LT722:1:1103:21437:13676	1	1	1	1	0	0	0	0	0	0
M02111:194:000000000-LT722:1:1103:21437:8987	1	1	1	1	1	0	0	0	0	0
M02111:194:000000000-LT722:1:1103:21438:11609	1	1	1	1	1	0	0	0	0	0
M02111:194:000000000-LT722:1:1103:21438:9662	1	1	1	1	1	0	0	0	0	0
M02111:194:000000000-LT722:1:1103:21439:10311	1	1	1	1	1	0	0	0	0	0
M02111:194:000000000-LT722:1:1103:21439:12241	1	1	0	0	0	0	0	0	0	0
M02111:194:000000000-LT722:1:1103:21439:14417	1	1	0	0	0	0	0	0	0	0
M02111:194:000000000-LT722:1:1103:21439:3552	1	1	1	1	1	0	0	0	0	0
M02111:194:000000000-LT722:1:1103:21439:4499	1	1	1	1	1	0	0	0	0	0
M02111:194:000000000-LT722:1:1103:21439:9786	1	1	1	1	1	0	0	0	0	0
M02111:194:000000000-LT722:1:1103:21440:13860	1	1	1	1	0	0	1	1	1	0
M02111:194:000000000-LT722:1:1103:21440:15207	1	1	1	1	1	0	0	0	0	0
M02111:194:000000000-LT722:1:1103:21440:17379	1	1	1	1	1	0	0	0	0	0
M02111:194:000000000-LT722:1:1103:21440:22731	1	1	1	1	1	0	0	0	0	0
M02111:194:000000000-LT722:1:1103:21440:7099	1	1	1	1	0	0	1	1	1	0
M02111:194:000000000-LT722:1:1103:21441:16000	1	1	1	0	0	1	0	1	0	0
M02111:194:000000000-LT722:1:1103:21441:19770	1	1	1	1	0	0	0	0	0	0
M02111:194:000000000-LT722:1:1103:21441:25541	1	1	1	1	1	0	0	0	0	0
M02111:194:000000000-LT722:1:1103:21442:22237	1	1	1	0	0	1	0	1	0	0
M02111:194:000000000-LT722:1:1103:21442:27255	1	1	0	0	0	0	0	0	0	0
M02111:194:000000000-LT722:1:1103:21442:7436	1	1	0	0	0	0	0	0	0	0
M02111:194:000000000-LT722:1:1103:21444:10110	1	1	1	1	1	0	0	0	0	0
M02111:194:000000000-LT722:1:1103:21444:4581	1	1	1	1	0	0	1	1	1	0
M02111:194:000000000-LT722:1:1103:21444:5160	1	1	1	1	0	0	1	1	1	0
M02111:194:000000000-LT722:1:1103:21445:14366	1	1	1	1	1	0	0	0	0	0
M02111:194:000000000-LT722:1:1103:21445:15179	1	1	1	1	1	0	0	0	0	0
M02111:194:000000000-LT722:1:1103:21446:14796	1	1	1	1	0	0	1	1	1	0
M02111:194:000000000-LT722:1:1103:21446:24701	1	1	1	1	1	0	0	0	0	0
M02111:194:000000000-LT722:1:1103:21446:4078	1	1	1	1	1	0	0	0	0	0
M02111:194:000000000-LT722:1:1103:21446:5110	1	1	1	1	0	0	1	1	1	0
M02111:194:000000000-LT722:1:1103:21447:10478	1	1	1	1	0	0	0	0	0	0
M02111:194:000000000-LT722:1:1103:21447:15451	1	1	1	1	1	0	0	0	0	0
M02111:194:000000000-LT722:1:1103:21447:22632	1	1	1	1	0	0	1	1	1	0
M02111:194:000000000-LT722:1:1103:21447:5275	1	1	1	1	0	0	1	1	1	0
M02111:194:000000000-LT722:1:1103:21447:9689	1	1	1	1	1	0	0	0	0	0
M02111:194:000000000-LT722:1:1103:21448:10142	1	1	1	1	1	0	0	0	0	0
M02111:194:000000000-LT722:1:1103:21448:11939	1	0	0	0	0	0	0	0	0	0
M02111:194:000000000-LT722:1:1103:21448:15093	1	1	1	1	1	0	0	0	0	0
M02111:194:000000000-LT722:1:1103:21449:14542	1	1	1	1	1	0	0	0	0	0
M02111:194:000000000-LT722:1:1103:21449:24527	1	1	0	0	0	0	0	0	0	0
M02111:194:000000000-LT722:1:1103:21450:12228	1	1	1	1	0	0	1	1	1	0
M02111:194:000000000-LT722:1:1103:21450:12595	1	1	1	1	1	0	0	0	0	0
M02111:194:000000000-LT722:1:1103:21450:15575	1	1	1	1	0	0	1	1	1	0
M02111:194:000000000-LT722:1:1103:21450:18057	1	1	1	1	0	0	1	1	1	0
M02111:194:000000000-LT722:1:1103:21450:19981	1	1	1	1	1	0	0	0	0	0
M02111:194:000000000-LT722:1:1103:21450:6950	1	1	1	1	1	0	0	0	0	0
M02111:194:000000000-LT722:1:1103:21451:9060	1	1	1	1	1	0	0	0	0	0
M02111:194:000000000-LT722:1:1103:21452:15119	1	1	1	1	0	0	1	1	1	0
M02111:194:000000000-LT722:1:1103:21452:19355	1	1	1	1	1	0	0	0	0	0
M02111:194:000000000-LT722:1:1103:21452:24923	1	1	1	0	0	1	0	1	0	0
M02111:194:000000000-LT722:1:1103:21452:6627	1	1	1	1	1	0	0	0	0	0
M02111:194:000000000-LT722:1:1103:21453:15326	1	1	1	0	0	1	0	1	0	0
M02111:194:000000000-LT722:1:1103:21453:18866	1	1	1	1	0	0	1	1	1	0
M02111:194:000000000-LT722:1:1103:21454:10706	1	1	1	1	1	0	0	0	0	0
M02111:194:000000000-LT722:1:1103:21454:11053	1	1	1	1	1	0	0	0	0	0
M02111:194:000000000-LT722:1:1103:21454:14341	1	1	1	1	0	0	0	0	0	0
M02111:194:000000000-LT722:1:1103:21454:6433	1	1	1	1	1	0	0	0	0	0
M02111:194:000000000-LT722:1:1103:21455:16065	1	1	1	1	0	0	1	1	1	0
M02111:194:000000000-LT722:1:1103:21455:23414	1	1	1	1	1	0	0	0	0	0
M02111:194:000000000-LT722:1:1103:21455:3837	1	1	1	0	0	1	0	1	0	0
M02111:194:000000000-LT722:1:1103:21455:7038	1	1	1	1	1	0	0	0	0	0
M02111:194:000000000-LT722:1:1103:21455:7676	1	1	1	1	1	0	0	0	0	0
M02111:194:000000000-LT722:1:1103:21456:10867	1	1	1	1	1	0	0	0	0	0
M02111:194:000000000-LT722:1:1103:21456:12912	1	1	0	0	0	0	0	0	0	0
M02111:194:000000000-LT722:1:1103:21456:17698	1	1	1	1	0	0	1	1	1	0
M02111:194:000000000-LT722:1:1103:21456:21548	1	1	1	1	1	0	0	0	0	0
M02111:194:000000000-LT722:1:1103:21456:22370	1	1	1	1	1	0	0	0	0	0
M02111:194:000000000-LT722:1:1103:21456:4418	1	1	1	1	0	0	1	1	1	0
M02111:194:000000000-LT722:1:1103:21457:19798	1	1	1	1	0	0	1	1	1	0
M02111:194:000000000-LT722:1:1103:21458:11204	1	1	1	1	1	0	0	0	0	0
M02111:194:000000000-LT722:1:1103:21458:12861	1	1	1	1	0	0	1	1	1	0
M02111:194:000000000-LT722:1:1103:21458:20140	1	1	1	1	1	0	0	0	0	0
M02111:194:000000000-LT722:1:1103:21458:20674	1	1	1	1	0	0	1	1	1	0
M02111:194:000000000-LT722:1:1103:21458:24089	1	1	1	0	0	1	0	1	1	0
M02111:194:000000000-LT722:1:1103:21458:26027	1	1	0	0	0	0	0	0	0	0
M02111:194:000000000-LT722:1:1103:21458:3507	1	1	1	1	1	0	0	0	0	0
M02111:194:000000000-LT722:1:1103:21458:3927	1	1	1	1	1	0	0	0	0	0
M02111:194:000000000-LT722:1:1103:21459:14562	1	1	1	1	1	0	0	0	0	0
M02111:194:000000000-LT722:1:1103:21459:14993	1	1	1	1	0	0	1	1	1	0
M02111:194:000000000-LT722:1:1103:21459:20525	1	1	1	1	0	0	1	1	1	0
M02111:194:000000000-LT722:1:1103:21459:7465	1	1	1	1	0	0	1	1	1	0
M02111:194:000000000-LT722:1:1103:2145:16851	1	1	1	1	0	0	1	1	1	0
M02111:194:000000000-LT722:1:1103:21460:23041	1	1	1	1	1	0	0	0	0	0
M02111:194:000000000-LT722:1:1103:21460:8011	1	1	1	1	0	0	1	1	1	0
M02111:194:000000000-LT722:1:1103:21461:10787	1	1	1	1	1	0	0	0	0	0
M02111:194:000000000-LT722:1:1103:21461:3116	1	1	1	1	1	0	0	0	0	0
M02111:194:000000000-LT722:1:1103:21462:16122	1	1	1	1	1	0	0	0	0	0
M02111:194:000000000-LT722:1:1103:21462:18435	1	1	1	1	1	0	0	0	0	0
M02111:194:000000000-LT722:1:1103:21462:23065	1	1	1	1	1	0	0	0	0	0
M02111:194:000000000-LT722:1:1103:21462:23732	1	1	0	0	0	0	0	0	0	0
M02111:194:000000000-LT722:1:1103:21463:16948	1	1	1	1	1	0	0	0	0	0
M02111:194:000000000-LT722:1:1103:21463:20058	1	1	1	1	0	0	1	1	1	0
M02111:194:000000000-LT722:1:1103:21463:20090	1	1	1	1	1	0	0	0	0	0
M02111:194:000000000-LT722:1:1103:21463:20757	1	1	1	1	1	0	0	0	0	0
M02111:194:000000000-LT722:1:1103:21463:21880	1	1	1	1	1	0	0	0	0	0
M02111:194:000000000-LT722:1:1103:21463:24664	1	1	1	1	1	0	0	0	0	0
M02111:194:000000000-LT722:1:1103:21463:26965	1	1	1	1	1	0	0	0	0	0
M02111:194:000000000-LT722:1:1103:21464:24124	1	1	0	0	0	0	0	0	0	0
M02111:194:000000000-LT722:1:1103:21464:24207	1	1	1	1	1	0	0	0	0	0
M02111:194:000000000-LT722:1:1103:21464:3638	1	1	1	1	1	0	0	0	0	0
M02111:194:000000000-LT722:1:1103:21464:4756	1	1	0	0	0	0	0	0	0	0
M02111:194:000000000-LT722:1:1103:21464:6163	1	1	1	1	0	0	1	1	1	0
M02111:194:000000000-LT722:1:1103:21465:24689	1	1	1	1	0	0	1	1	1	0
M02111:194:000000000-LT722:1:1103:21466:13903	1	1	1	1	1	0	0	0	0	0
M02111:194:000000000-LT722:1:1103:21466:23195	1	1	1	1	1	0	0	0	0	0
M02111:194:000000000-LT722:1:1103:21466:3847	1	1	1	1	0	0	1	1	1	0
M02111:194:000000000-LT722:1:1103:21467:12936	1	1	1	1	1	0	0	0	0	0
M02111:194:000000000-LT722:1:1103:21467:27390	1	1	1	1	0	0	1	1	1	0
M02111:194:000000000-LT722:1:1103:21467:7591	1	1	1	1	0	0	1	1	1	0
M02111:194:000000000-LT722:1:1103:21467:9511	1	1	1	1	0	0	1	1	1	0
M02111:194:000000000-LT722:1:1103:21467:9614	1	1	1	1	0	0	1	1	1	0
M02111:194:000000000-LT722:1:1103:21468:21139	1	1	1	1	1	0	0	0	0	0
M02111:194:000000000-LT722:1:1103:21468:27660	1	1	1	1	0	0	1	1	1	0
M02111:194:000000000-LT722:1:1103:21468:6635	1	1	1	1	1	0	0	0	0	0
M02111:194:000000000-LT722:1:1103:21469:10136	1	1	1	1	1	0	0	0	0	0
M02111:194:000000000-LT722:1:1103:21469:10472	1	1	1	1	1	0	0	0	0	0
M02111:194:000000000-LT722:1:1103:21469:18595	1	1	1	1	1	0	0	0	0	0
M02111:194:000000000-LT722:1:1103:21469:3071	1	1	1	1	1	0	0	0	0	0
M02111:194:000000000-LT722:1:1103:21469:6519	1	1	0	0	0	0	0	0	0	0
M02111:194:000000000-LT722:1:1103:21470:10857	1	1	1	1	1	0	0	0	0	0
M02111:194:000000000-LT722:1:1103:21470:11162	1	1	1	1	1	0	0	0	0	0
M02111:194:000000000-LT722:1:1103:21471:13927	1	1	1	1	1	0	0	0	0	0
M02111:194:000000000-LT722:1:1103:21471:14714	1	1	1	1	1	0	0	0	0	0
M02111:194:000000000-LT722:1:1103:21471:22352	1	1	1	1	1	0	0	0	0	0
M02111:194:000000000-LT722:1:1103:21471:25481	1	1	1	1	0	0	1	1	1	0
M02111:194:000000000-LT722:1:1103:21472:23763	1	1	1	1	1	0	0	0	0	0
M02111:194:000000000-LT722:1:1103:21472:26171	1	1	1	1	0	0	1	1	1	0
M02111:194:000000000-LT722:1:1103:21472:5865	1	1	1	1	0	0	1	1	1	0
M02111:194:000000000-LT722:1:1103:21473:14447	1	1	1	1	0	0	1	1	1	0
M02111:194:000000000-LT722:1:1103:21473:22653	1	1	1	1	1	0	0	0	0	0
M02111:194:000000000-LT722:1:1103:21473:4871	1	1	1	0	0	1	0	1	0	0
M02111:194:000000000-LT722:1:1103:21473:8639	1	1	0	0	0	0	0	0	0	0
M02111:194:000000000-LT722:1:1103:21474:13144	1	1	1	0	0	1	0	1	0	0
M02111:194:000000000-LT722:1:1103:21474:17840	1	1	1	1	1	0	0	0	0	0
M02111:194:000000000-LT722:1:1103:21474:22535	1	1	1	1	1	0	0	0	0	0
M02111:194:000000000-LT722:1:1103:21475:16569	1	1	1	1	1	0	0	0	0	0
M02111:194:000000000-LT722:1:1103:21475:20982	1	1	1	1	1	0	0	0	0	0
M02111:194:000000000-LT722:1:1103:21475:4224	1	1	1	1	0	0	0	0	0	0
M02111:194:000000000-LT722:1:1103:21475:4827	1	1	1	1	1	0	0	0	0	0
M02111:194:000000000-LT722:1:1103:21476:19933	1	1	1	1	0	0	1	1	1	0
M02111:194:000000000-LT722:1:1103:21476:4550	1	1	1	1	1	0	0	0	0	0
M02111:194:000000000-LT722:1:1103:21476:8429	1	1	1	1	1	0	0	0	0	0
M02111:194:000000000-LT722:1:1103:21477:21962	1	1	1	0	0	1	0	1	0	0
M02111:194:000000000-LT722:1:1103:21477:22086	1	1	1	1	1	0	0	0	0	0
M02111:194:000000000-LT722:1:1103:21477:24884	1	1	1	1	0	0	1	1	1	0
M02111:194:000000000-LT722:1:1103:21477:6264	1	1	1	1	0	0	1	1	1	0
M02111:194:000000000-LT722:1:1103:21477:6845	1	1	1	1	1	0	0	0	0	0
M02111:194:000000000-LT722:1:1103:21477:9726	1	1	1	1	1	0	0	0	0	0
M02111:194:000000000-LT722:1:1103:21478:16422	1	1	0	0	0	0	0	0	0	0
M02111:194:000000000-LT722:1:1103:21478:17799	1	1	0	0	0	0	0	0	0	0
M02111:194:000000000-LT722:1:1103:21478:25105	1	1	1	1	1	0	0	0	0	0
M02111:194:000000000-LT722:1:1103:21478:25143	1	1	1	1	1	0	0	0	0	0
M02111:194:000000000-LT722:1:1103:21478:4514	1	1	1	1	1	0	0	0	0	0
M02111:194:000000000-LT722:1:1103:21478:6416	1	1	1	1	0	0	1	1	1	0
M02111:194:000000000-LT722:1:1103:21479:17157	1	1	1	1	1	0	0	0	0	0
M02111:194:000000000-LT722:1:1103:21479:26256	1	1	1	1	0	0	1	1	1	0
M02111:194:000000000-LT722:1:1103:21479:27586	1	1	1	1	1	0	0	0	0	0
M02111:194:000000000-LT722:1:1103:21479:4182	1	1	1	1	1	0	0	0	0	0
M02111:194:000000000-LT722:1:1103:21479:4342	1	1	1	1	1	0	0	0	0	0
M02111:194:000000000-LT722:1:1103:21479:9880	1	1	1	1	1	0	0	0	0	0
M02111:194:000000000-LT722:1:1103:2147:13169	1	1	1	1	0	0	1	1	1	0
M02111:194:000000000-LT722:1:1103:2147:13997	1	1	1	1	0	0	0	0	0	0
M02111:194:000000000-LT722:1:1103:2147:16034	1	1	1	0	0	1	0	1	0	0
M02111:194:000000000-LT722:1:1103:21480:12121	1	1	1	1	0	0	1	1	1	0
M02111:194:000000000-LT722:1:1103:21480:19468	1	1	0	0	0	0	0	0	0	0
M02111:194:000000000-LT722:1:1103:21480:26932	1	1	1	1	0	0	1	1	1	0
M02111:194:000000000-LT722:1:1103:21480:27852	1	1	1	1	0	0	1	1	1	0
M02111:194:000000000-LT722:1:1103:21480:5222	1	1	1	1	0	0	0	0	0	0
M02111:194:000000000-LT722:1:1103:21480:6902	1	1	1	1	1	0	0	0	0	0
M02111:194:000000000-LT722:1:1103:21481:11340	1	1	1	1	0	0	1	1	1	0
M02111:194:000000000-LT722:1:1103:21481:17296	1	1	1	1	1	0	0	0	0	0
M02111:194:000000000-LT722:1:1103:21482:14392	1	1	1	1	1	0	0	0	0	0
M02111:194:000000000-LT722:1:1103:21482:27879	1	1	1	0	0	1	0	1	0	0
M02111:194:000000000-LT722:1:1103:21482:3811	1	1	1	1	1	0	0	0	0	0
M02111:194:000000000-LT722:1:1103:21483:14784	1	1	1	1	1	0	0	0	0	0
M02111:194:000000000-LT722:1:1103:21483:15177	1	1	0	0	0	0	0	0	0	0
M02111:194:000000000-LT722:1:1103:21483:19101	1	1	1	0	0	1	0	1	0	0
M02111:194:000000000-LT722:1:1103:21483:20476	1	1	1	1	0	0	1	1	1	0
M02111:194:000000000-LT722:1:1103:21483:27517	1	1	1	1	0	0	1	1	1	0
M02111:194:000000000-LT722:1:1103:21484:20675	1	1	1	1	0	0	0	0	0	0
M02111:194:000000000-LT722:1:1103:21484:25741	1	1	0	0	0	0	0	0	0	0
M02111:194:000000000-LT722:1:1103:21484:3260	1	1	1	1	1	0	0	0	0	0
M02111:194:000000000-LT722:1:1103:21485:23752	1	1	1	1	1	0	0	0	0	0
M02111:194:000000000-LT722:1:1103:21485:8747	1	1	1	1	1	0	0	0	0	0
M02111:194:000000000-LT722:1:1103:21486:13760	1	1	1	1	0	0	1	1	1	0
M02111:194:000000000-LT722:1:1103:21486:22068	1	1	1	1	0	0	1	1	1	0
M02111:194:000000000-LT722:1:1103:21487:12171	1	1	1	1	1	0	0	0	0	0
M02111:194:000000000-LT722:1:1103:21487:18636	1	1	1	1	0	0	1	1	1	0
M02111:194:000000000-LT722:1:1103:21487:5719	1	1	1	1	0	0	1	1	1	0
M02111:194:000000000-LT722:1:1103:21487:8153	1	1	1	1	1	0	0	0	0	0
M02111:194:000000000-LT722:1:1103:21487:8934	1	1	1	1	1	0	0	0	0	0
M02111:194:000000000-LT722:1:1103:21488:17947	1	1	1	0	0	1	0	1	0	0
M02111:194:000000000-LT722:1:1103:21488:20772	1	1	1	1	1	0	0	0	0	0
M02111:194:000000000-LT722:1:1103:21488:23953	1	1	1	1	1	0	0	0	0	0
M02111:194:000000000-LT722:1:1103:21488:24335	1	1	1	1	1	0	0	0	0	0
M02111:194:000000000-LT722:1:1103:21488:8669	1	1	1	1	0	0	1	1	1	0
M02111:194:000000000-LT722:1:1103:21488:9137	1	1	1	1	1	0	0	0	0	0
M02111:194:000000000-LT722:1:1103:21489:15777	1	1	1	1	1	0	0	0	0	0
M02111:194:000000000-LT722:1:1103:21489:18742	1	1	1	1	0	0	1	1	1	0
M02111:194:000000000-LT722:1:1103:2148:12921	1	1	1	1	1	0	0	0	0	0
M02111:194:000000000-LT722:1:1103:2148:18465	1	1	1	1	0	0	0	0	0	0
M02111:194:000000000-LT722:1:1103:21490:17498	1	1	1	1	1	0	0	0	0	0
M02111:194:000000000-LT722:1:1103:21490:20568	1	1	1	1	0	0	1	1	1	0
M02111:194:000000000-LT722:1:1103:21491:10930	1	1	1	1	1	0	0	0	0	0
M02111:194:000000000-LT722:1:1103:21491:11809	1	0	0	0	0	0	0	0	0	0
M02111:194:000000000-LT722:1:1103:21491:11914	1	1	1	1	0	0	1	1	1	0
M02111:194:000000000-LT722:1:1103:21491:11945	1	1	1	0	0	1	0	1	0	0
M02111:194:000000000-LT722:1:1103:21491:12028	1	1	1	1	1	0	0	0	0	0
M02111:194:000000000-LT722:1:1103:21491:19300	1	1	1	1	0	0	0	0	0	0
M02111:194:000000000-LT722:1:1103:21491:21300	1	1	1	0	0	1	0	1	0	0
M02111:194:000000000-LT722:1:1103:21492:18209	1	1	1	1	1	0	0	0	0	0
M02111:194:000000000-LT722:1:1103:21493:18342	1	1	1	1	1	0	0	0	0	0
M02111:194:000000000-LT722:1:1103:21493:24154	1	1	1	1	1	0	0	0	0	0
M02111:194:000000000-LT722:1:1103:21493:5142	1	1	1	1	0	0	1	1	1	0
M02111:194:000000000-LT722:1:1103:21494:5277	1	1	1	0	0	1	0	1	0	0
M02111:194:000000000-LT722:1:1103:21495:15823	1	1	1	1	1	0	0	0	0	0
M02111:194:000000000-LT722:1:1103:21495:22825	1	1	1	1	1	0	0	0	0	0
M02111:194:000000000-LT722:1:1103:21496:10062	1	1	1	1	1	0	0	0	0	0
M02111:194:000000000-LT722:1:1103:21496:21695	1	1	0	0	0	0	0	0	0	0
M02111:194:000000000-LT722:1:1103:21496:24110	1	1	0	0	0	0	0	0	0	0
M02111:194:000000000-LT722:1:1103:21497:22680	1	1	0	0	0	0	0	0	0	0
M02111:194:000000000-LT722:1:1103:21497:27866	1	1	1	1	1	0	0	0	0	0
M02111:194:000000000-LT722:1:1103:21498:25408	1	1	1	1	1	0	0	0	0	0
M02111:194:000000000-LT722:1:1103:21498:26303	1	1	1	1	1	0	0	0	0	0
M02111:194:000000000-LT722:1:1103:21498:8264	1	1	1	0	0	1	0	1	0	0
M02111:194:000000000-LT722:1:1103:21499:20690	1	1	1	1	1	0	0	0	0	0
M02111:194:000000000-LT722:1:1103:21499:24988	1	1	1	1	1	0	0	0	0	0
M02111:194:000000000-LT722:1:1103:21499:4915	1	1	1	1	0	0	1	1	1	0
M02111:194:000000000-LT722:1:1103:21499:7366	1	1	1	1	1	0	0	0	0	0
M02111:194:000000000-LT722:1:1103:2149:13104	1	1	1	1	0	0	1	1	1	0
M02111:194:000000000-LT722:1:1103:2149:15125	1	1	1	1	1	0	0	0	0	0
M02111:194:000000000-LT722:1:1103:2149:18383	1	1	1	1	0	0	1	1	1	0
M02111:194:000000000-LT722:1:1103:21500:11541	1	1	1	1	0	0	1	1	1	0
M02111:194:000000000-LT722:1:1103:21500:13003	1	1	1	1	0	0	1	1	1	0
M02111:194:000000000-LT722:1:1103:21500:24601	1	1	1	1	1	0	0	0	0	0
M02111:194:000000000-LT722:1:1103:21500:4347	1	1	1	0	0	1	0	1	0	0
M02111:194:000000000-LT722:1:1103:21500:4457	1	1	1	1	1	0	0	0	0	0
M02111:194:000000000-LT722:1:1103:21501:6256	1	1	1	1	1	0	0	0	0	0
M02111:194:000000000-LT722:1:1103:21502:15842	1	1	1	0	0	1	0	1	0	0
M02111:194:000000000-LT722:1:1103:21502:18050	1	1	1	1	1	0	0	0	0	0
M02111:194:000000000-LT722:1:1103:21503:25158	1	1	1	1	1	0	0	0	0	0
M02111:194:000000000-LT722:1:1103:21504:14985	1	1	1	1	1	0	0	0	0	0
M02111:194:000000000-LT722:1:1103:21504:2998	1	1	1	1	1	0	0	0	0	0
M02111:194:000000000-LT722:1:1103:21505:14107	1	1	1	0	0	1	0	1	0	0
M02111:194:000000000-LT722:1:1103:21505:2665	1	1	1	0	0	1	0	1	0	0
M02111:194:000000000-LT722:1:1103:21505:6889	1	1	0	0	0	0	0	0	0	0
M02111:194:000000000-LT722:1:1103:21506:11937	1	1	1	1	0	0	1	1	1	0
M02111:194:000000000-LT722:1:1103:21506:19496	1	1	1	1	0	0	1	1	1	0
M02111:194:000000000-LT722:1:1103:21506:20070	1	1	1	1	0	0	1	1	1	0
M02111:194:000000000-LT722:1:1103:21506:8743	1	1	1	1	1	0	0	0	0	0
M02111:194:000000000-LT722:1:1103:21507:21076	1	1	1	1	1	0	0	0	0	0
M02111:194:000000000-LT722:1:1103:21507:21128	1	1	1	1	1	0	0	0	0	0
M02111:194:000000000-LT722:1:1103:21507:5919	1	1	1	1	1	0	0	0	0	0
M02111:194:000000000-LT722:1:1103:21508:17503	1	1	0	0	0	0	0	0	0	0
M02111:194:000000000-LT722:1:1103:21508:7039	1	1	1	1	1	0	0	0	0	0
M02111:194:000000000-LT722:1:1103:21509:14881	1	1	1	1	1	0	0	0	0	0
M02111:194:000000000-LT722:1:1103:21509:15381	1	1	1	1	1	0	0	0	0	0
M02111:194:000000000-LT722:1:1103:21509:16364	1	1	1	1	1	0	0	0	0	0
M02111:194:000000000-LT722:1:1103:21509:5734	1	1	1	1	1	0	0	0	0	0
M02111:194:000000000-LT722:1:1103:21509:9677	1	1	1	1	1	0	0	0	0	0
M02111:194:000000000-LT722:1:1103:21510:24843	1	1	1	1	1	0	0	0	0	0
M02111:194:000000000-LT722:1:1103:21510:27993	1	1	1	1	0	0	1	1	1	0
M02111:194:000000000-LT722:1:1103:21510:4650	1	1	1	1	0	0	1	1	1	0
M02111:194:000000000-LT722:1:1103:21511:12056	1	1	1	1	1	0	0	0	0	0
M02111:194:000000000-LT722:1:1103:21512:25670	1	1	1	1	1	0	0	0	0	0
M02111:194:000000000-LT722:1:1103:21514:14740	1	1	1	1	1	0	0	0	0	0
M02111:194:000000000-LT722:1:1103:21514:21328	1	1	1	1	0	0	1	1	1	0
M02111:194:000000000-LT722:1:1103:21515:14967	1	1	1	1	1	0	0	0	0	0
M02111:194:000000000-LT722:1:1103:21515:23891	1	1	1	1	1	0	0	0	0	0
M02111:194:000000000-LT722:1:1103:21516:13169	1	1	1	0	0	1	0	1	0	0
M02111:194:000000000-LT722:1:1103:21516:26562	1	1	1	1	1	0	0	0	0	0
M02111:194:000000000-LT722:1:1103:21516:4752	1	1	1	1	1	0	0	0	0	0
M02111:194:000000000-LT722:1:1103:21517:12271	1	1	1	1	1	0	0	0	0	0
M02111:194:000000000-LT722:1:1103:21517:13655	1	1	1	1	0	0	1	1	1	0
M02111:194:000000000-LT722:1:1103:21517:24316	1	1	1	1	1	0	0	0	0	0
M02111:194:000000000-LT722:1:1103:21517:3626	1	1	0	0	0	0	0	0	0	0
M02111:194:000000000-LT722:1:1103:21517:3837	1	1	1	1	1	0	0	0	0	0
M02111:194:000000000-LT722:1:1103:21518:20904	1	1	0	0	0	0	0	0	0	0
M02111:194:000000000-LT722:1:1103:21518:24600	1	1	1	1	1	0	0	0	0	0
M02111:194:000000000-LT722:1:1103:21518:25520	1	1	1	1	1	0	0	0	0	0
M02111:194:000000000-LT722:1:1103:21518:4371	1	1	1	1	1	0	0	0	0	0
M02111:194:000000000-LT722:1:1103:21518:4864	1	1	1	1	1	0	0	0	0	0
M02111:194:000000000-LT722:1:1103:21518:5177	1	1	1	1	1	0	0	0	0	0
M02111:194:000000000-LT722:1:1103:21518:9457	1	1	1	0	0	1	0	1	0	0
M02111:194:000000000-LT722:1:1103:21519:17285	1	1	1	0	0	1	0	1	0	0
M02111:194:000000000-LT722:1:1103:21519:19967	1	1	1	1	0	0	1	1	1	0
M02111:194:000000000-LT722:1:1103:21519:21931	1	1	1	0	0	1	0	1	0	0
M02111:194:000000000-LT722:1:1103:21520:23411	1	1	1	0	0	1	0	1	0	0
M02111:194:000000000-LT722:1:1103:21520:8511	1	1	1	0	0	1	0	1	0	0
M02111:194:000000000-LT722:1:1103:21521:12071	1	1	1	1	1	0	0	0	0	0
M02111:194:000000000-LT722:1:1103:21521:16385	1	1	1	1	0	0	1	1	1	0
M02111:194:000000000-LT722:1:1103:21521:17870	1	1	1	1	0	0	1	1	1	0
M02111:194:000000000-LT722:1:1103:21522:11421	1	1	0	0	0	0	0	0	0	0
M02111:194:000000000-LT722:1:1103:21522:18854	1	1	1	0	0	1	0	1	0	0
M02111:194:000000000-LT722:1:1103:21522:20089	1	1	1	1	1	0	0	0	0	0
M02111:194:000000000-LT722:1:1103:21522:20916	1	1	1	1	1	0	0	0	0	0
M02111:194:000000000-LT722:1:1103:21522:4545	1	1	1	1	1	0	0	0	0	0
M02111:194:000000000-LT722:1:1103:21523:10377	1	1	1	1	1	0	0	0	0	0
M02111:194:000000000-LT722:1:1103:21523:18906	1	1	1	1	1	0	0	0	0	0
M02111:194:000000000-LT722:1:1103:21523:5967	1	1	1	1	1	0	0	0	0	0
M02111:194:000000000-LT722:1:1103:21524:27479	1	1	1	1	1	0	0	0	0	0
M02111:194:000000000-LT722:1:1103:21526:16423	1	1	1	1	1	0	0	0	0	0
M02111:194:000000000-LT722:1:1103:21526:16663	1	1	1	1	1	0	0	0	0	0
M02111:194:000000000-LT722:1:1103:21526:6550	1	1	1	1	1	0	0	0	0	0
M02111:194:000000000-LT722:1:1103:21527:10845	1	1	1	1	1	0	0	0	0	0
M02111:194:000000000-LT722:1:1103:21527:11515	1	1	1	1	0	0	1	1	1	0
M02111:194:000000000-LT722:1:1103:21527:3508	1	1	1	1	0	0	1	1	1	0
M02111:194:000000000-LT722:1:1103:21527:7853	1	1	1	1	0	0	1	1	1	0
M02111:194:000000000-LT722:1:1103:21528:14587	1	1	1	1	0	0	0	0	0	0
M02111:194:000000000-LT722:1:1103:21528:9922	1	1	1	0	0	1	0	1	0	0
M02111:194:000000000-LT722:1:1103:21529:10302	1	1	1	1	0	0	1	1	1	0
M02111:194:000000000-LT722:1:1103:21529:11323	1	1	1	1	1	0	0	0	0	0
M02111:194:000000000-LT722:1:1103:21529:12877	1	1	1	1	0	0	1	1	1	0
M02111:194:000000000-LT722:1:1103:21529:13416	1	1	1	0	0	1	0	1	0	0
M02111:194:000000000-LT722:1:1103:21529:26904	1	1	1	1	1	0	0	0	0	0
M02111:194:000000000-LT722:1:1103:21529:3346	1	1	0	0	0	0	0	0	0	0
M02111:194:000000000-LT722:1:1103:21530:11044	1	1	1	1	0	0	1	1	1	0
M02111:194:000000000-LT722:1:1103:21530:17801	1	1	1	1	1	0	0	0	0	0
M02111:194:000000000-LT722:1:1103:21530:20432	1	1	1	1	1	0	0	0	0	0
M02111:194:000000000-LT722:1:1103:21530:22829	1	1	1	1	0	0	1	1	1	0
M02111:194:000000000-LT722:1:1103:21530:24680	1	1	1	1	1	0	0	0	0	0
M02111:194:000000000-LT722:1:1103:21530:27936	1	1	1	1	1	0	0	0	0	0
M02111:194:000000000-LT722:1:1103:21531:10389	1	1	1	1	1	0	0	0	0	0
M02111:194:000000000-LT722:1:1103:21531:14619	1	1	1	0	0	1	0	1	0	0
M02111:194:000000000-LT722:1:1103:21531:26978	1	1	1	1	0	0	1	1	1	0
M02111:194:000000000-LT722:1:1103:21531:7355	1	1	1	1	1	0	0	0	0	0
M02111:194:000000000-LT722:1:1103:21532:10049	1	1	1	1	0	0	1	1	1	0
M02111:194:000000000-LT722:1:1103:21532:21140	1	1	1	1	1	0	0	0	0	0
M02111:194:000000000-LT722:1:1103:21532:25365	1	1	1	0	0	1	0	1	0	0
M02111:194:000000000-LT722:1:1103:21532:7180	1	1	1	0	0	1	0	1	0	0
M02111:194:000000000-LT722:1:1103:21533:15614	1	1	1	1	1	0	0	0	0	0
M02111:194:000000000-LT722:1:1103:21533:9551	1	1	1	0	0	1	0	1	0	0
M02111:194:000000000-LT722:1:1103:21534:10276	1	1	1	1	1	0	0	0	0	0
M02111:194:000000000-LT722:1:1103:21534:10700	1	1	1	1	1	0	0	0	0	0
M02111:194:000000000-LT722:1:1103:21534:19544	1	1	1	1	0	0	0	0	0	0
M02111:194:000000000-LT722:1:1103:21534:5574	1	1	1	0	0	1	0	1	0	0
M02111:194:000000000-LT722:1:1103:21535:23871	1	1	1	1	0	0	1	1	1	0
M02111:194:000000000-LT722:1:1103:21535:27356	1	1	0	0	0	0	0	0	0	0
M02111:194:000000000-LT722:1:1103:21535:4780	1	1	1	1	1	0	0	0	0	0
M02111:194:000000000-LT722:1:1103:21535:8862	1	1	1	1	0	0	1	1	1	0
M02111:194:000000000-LT722:1:1103:21536:7608	1	1	1	1	1	0	0	0	0	0
M02111:194:000000000-LT722:1:1103:21537:12537	1	1	1	1	0	0	1	1	1	0
M02111:194:000000000-LT722:1:1103:21537:22742	1	1	1	1	0	0	1	1	1	0
M02111:194:000000000-LT722:1:1103:21537:4095	1	1	1	1	1	0	0	0	0	0
M02111:194:000000000-LT722:1:1103:21538:17418	1	1	1	1	1	0	0	0	0	0
M02111:194:000000000-LT722:1:1103:21538:21920	1	1	0	0	0	0	0	0	0	0
M02111:194:000000000-LT722:1:1103:21538:23115	1	0	0	0	0	0	0	0	0	0
M02111:194:000000000-LT722:1:1103:21539:5789	1	1	1	1	1	0	0	0	0	0
M02111:194:000000000-LT722:1:1103:21539:6926	1	1	1	1	1	0	0	0	0	0
M02111:194:000000000-LT722:1:1103:21539:7584	1	1	1	1	0	0	1	1	1	0
M02111:194:000000000-LT722:1:1103:21539:8982	1	1	1	1	1	0	0	0	0	0
M02111:194:000000000-LT722:1:1103:21540:4422	1	1	1	1	0	0	0	0	0	0
M02111:194:000000000-LT722:1:1103:21540:7121	1	1	1	1	1	0	0	0	0	0
M02111:194:000000000-LT722:1:1103:21541:21755	1	1	1	1	1	0	0	0	0	0
M02111:194:000000000-LT722:1:1103:21541:23590	1	1	1	1	0	0	1	1	1	0
M02111:194:000000000-LT722:1:1103:21542:14254	1	1	1	0	0	1	0	1	1	0
M02111:194:000000000-LT722:1:1103:21542:28034	1	1	1	1	1	0	0	0	0	0
M02111:194:000000000-LT722:1:1103:21542:3857	1	1	1	1	1	0	0	0	0	0
M02111:194:000000000-LT722:1:1103:21543:10111	1	1	1	1	1	0	0	0	0	0
M02111:194:000000000-LT722:1:1103:21543:6193	1	1	1	1	1	0	0	0	0	0
M02111:194:000000000-LT722:1:1103:21544:10479	1	1	1	1	1	0	0	0	0	0
M02111:194:000000000-LT722:1:1103:21544:20977	1	1	1	1	0	0	1	1	1	0
M02111:194:000000000-LT722:1:1103:21544:23253	1	1	1	1	1	0	0	0	0	0
M02111:194:000000000-LT722:1:1103:21545:23681	1	1	1	1	1	0	0	0	0	0
M02111:194:000000000-LT722:1:1103:21546:12922	1	1	1	1	1	0	0	0	0	0
M02111:194:000000000-LT722:1:1103:21546:16985	1	1	1	1	1	0	0	0	0	0
M02111:194:000000000-LT722:1:1103:21546:21252	1	1	1	1	1	0	0	0	0	0
M02111:194:000000000-LT722:1:1103:21546:6058	1	1	1	0	0	1	0	1	0	0
M02111:194:000000000-LT722:1:1103:21547:11524	1	1	1	0	0	1	0	1	0	0
M02111:194:000000000-LT722:1:1103:21547:17574	1	1	1	0	0	1	0	1	0	0
M02111:194:000000000-LT722:1:1103:21547:23574	1	1	1	1	1	0	0	0	0	0
M02111:194:000000000-LT722:1:1103:21548:17144	1	1	1	1	1	0	0	0	0	0
M02111:194:000000000-LT722:1:1103:21548:18787	1	1	1	1	0	0	0	0	0	0
M02111:194:000000000-LT722:1:1103:21548:19401	1	1	1	1	1	0	0	0	0	0
M02111:194:000000000-LT722:1:1103:21548:21961	1	1	1	1	1	0	0	0	0	0
M02111:194:000000000-LT722:1:1103:21548:2719	1	1	1	1	1	0	0	0	0	0
M02111:194:000000000-LT722:1:1103:21549:21232	1	1	1	1	1	0	0	0	0	0
M02111:194:000000000-LT722:1:1103:21549:8399	1	1	1	1	1	0	0	0	0	0
M02111:194:000000000-LT722:1:1103:2154:17536	1	1	1	1	1	0	0	0	0	0
M02111:194:000000000-LT722:1:1103:21550:15483	1	1	1	1	0	0	1	1	1	0
M02111:194:000000000-LT722:1:1103:21550:18530	1	1	1	1	1	0	0	0	0	0
M02111:194:000000000-LT722:1:1103:21550:26449	1	1	1	1	0	0	1	1	1	0
M02111:194:000000000-LT722:1:1103:21551:12095	1	1	0	0	0	0	0	0	0	0
M02111:194:000000000-LT722:1:1103:21551:17400	1	1	0	0	0	0	0	0	0	0
M02111:194:000000000-LT722:1:1103:21552:2619	1	1	1	1	1	0	0	0	0	0
M02111:194:000000000-LT722:1:1103:21552:27916	1	1	1	1	1	0	0	0	0	0
M02111:194:000000000-LT722:1:1103:21552:5583	1	1	1	1	1	0	0	0	0	0
M02111:194:000000000-LT722:1:1103:21553:11540	1	1	1	1	0	0	1	1	1	0
M02111:194:000000000-LT722:1:1103:21553:13081	1	1	1	1	0	0	1	1	1	0
M02111:194:000000000-LT722:1:1103:21553:22859	1	1	1	1	1	0	0	0	0	0
M02111:194:000000000-LT722:1:1103:21553:24406	1	1	1	1	1	0	0	0	0	0
M02111:194:000000000-LT722:1:1103:21553:3315	1	1	1	0	0	1	0	1	0	0
M02111:194:000000000-LT722:1:1103:21554:22556	1	1	1	1	1	0	0	0	0	0
M02111:194:000000000-LT722:1:1103:21554:6611	1	1	1	1	1	0	0	0	0	0
M02111:194:000000000-LT722:1:1103:21555:11756	1	1	1	1	1	0	0	0	0	0
M02111:194:000000000-LT722:1:1103:21555:14459	1	1	1	1	1	0	0	0	0	0
M02111:194:000000000-LT722:1:1103:21555:21184	1	1	1	1	1	0	0	0	0	0
M02111:194:000000000-LT722:1:1103:21556:10839	1	1	1	1	0	0	1	1	1	0
M02111:194:000000000-LT722:1:1103:21556:22505	1	1	0	0	0	0	0	0	0	0
M02111:194:000000000-LT722:1:1103:21556:27228	1	1	1	1	1	0	0	0	0	0
M02111:194:000000000-LT722:1:1103:21556:5507	1	1	1	0	0	1	0	1	0	0
M02111:194:000000000-LT722:1:1103:21556:9841	1	1	1	1	1	0	0	0	0	0
M02111:194:000000000-LT722:1:1103:21557:18737	1	1	1	1	1	0	0	0	0	0
M02111:194:000000000-LT722:1:1103:21557:23843	1	1	1	1	1	0	0	0	0	0
M02111:194:000000000-LT722:1:1103:21557:27004	1	1	1	0	0	1	0	1	0	0
M02111:194:000000000-LT722:1:1103:21557:27550	1	1	1	1	1	0	0	0	0	0
M02111:194:000000000-LT722:1:1103:21557:2945	1	1	1	1	1	0	0	0	0	0
M02111:194:000000000-LT722:1:1103:21557:6959	1	1	1	1	0	0	1	1	1	0
M02111:194:000000000-LT722:1:1103:21558:15405	1	1	1	1	0	0	1	1	1	0
M02111:194:000000000-LT722:1:1103:21558:17421	1	1	1	1	1	0	0	0	0	0
M02111:194:000000000-LT722:1:1103:21558:17662	1	1	1	1	0	0	0	0	0	0
M02111:194:000000000-LT722:1:1103:21558:9745	1	1	1	0	0	1	0	1	0	0
M02111:194:000000000-LT722:1:1103:21559:12563	1	1	1	0	0	1	0	1	0	0
M02111:194:000000000-LT722:1:1103:21559:17229	1	1	1	0	0	1	0	1	0	0
M02111:194:000000000-LT722:1:1103:21559:20424	1	1	1	0	0	1	0	1	0	0
M02111:194:000000000-LT722:1:1103:21559:23996	1	1	1	1	0	0	1	1	1	0
M02111:194:000000000-LT722:1:1103:21559:25543	1	1	1	1	1	0	0	0	0	0
M02111:194:000000000-LT722:1:1103:21559:27626	1	1	1	1	1	0	0	0	0	0
M02111:194:000000000-LT722:1:1103:2155:14032	1	1	1	0	0	1	0	1	0	0
M02111:194:000000000-LT722:1:1103:2155:14069	1	1	1	1	0	0	1	1	1	0
M02111:194:000000000-LT722:1:1103:21560:11467	1	1	1	1	1	0	0	0	0	0
M02111:194:000000000-LT722:1:1103:21560:24950	1	1	0	0	0	0	0	0	0	0
M02111:194:000000000-LT722:1:1103:21561:25468	1	1	1	1	1	0	0	0	0	0
M02111:194:000000000-LT722:1:1103:21561:7537	1	1	1	0	0	1	0	1	0	0
M02111:194:000000000-LT722:1:1103:21561:8110	1	1	0	0	0	0	0	0	0	0
M02111:194:000000000-LT722:1:1103:21562:14565	1	1	1	1	0	0	1	1	1	0
M02111:194:000000000-LT722:1:1103:21562:20699	1	1	1	0	0	1	0	1	0	0
M02111:194:000000000-LT722:1:1103:21562:8972	1	1	1	1	0	0	1	1	1	0
M02111:194:000000000-LT722:1:1103:21563:20888	1	1	1	1	1	0	0	0	0	0
M02111:194:000000000-LT722:1:1103:21563:26636	1	1	1	1	1	0	0	0	0	0
M02111:194:000000000-LT722:1:1103:21563:7678	1	1	1	1	0	0	0	0	0	0
M02111:194:000000000-LT722:1:1103:21564:13902	1	1	1	1	1	0	0	0	0	0
M02111:194:000000000-LT722:1:1103:21564:16777	1	1	1	0	0	1	0	1	0	0
M02111:194:000000000-LT722:1:1103:21564:17716	1	1	1	1	0	0	0	0	0	0
M02111:194:000000000-LT722:1:1103:21564:18253	1	1	1	1	0	0	1	1	1	0
M02111:194:000000000-LT722:1:1103:21564:18649	1	1	1	1	0	0	1	1	1	0
M02111:194:000000000-LT722:1:1103:21564:19390	1	1	1	1	0	0	1	1	1	0
M02111:194:000000000-LT722:1:1103:21564:22773	1	1	1	1	0	0	1	1	1	0
M02111:194:000000000-LT722:1:1103:21564:7659	1	1	1	1	0	0	1	1	1	0
M02111:194:000000000-LT722:1:1103:21565:12816	1	1	1	1	1	0	0	0	0	0
M02111:194:000000000-LT722:1:1103:21565:15254	1	1	1	1	0	0	1	1	1	0
M02111:194:000000000-LT722:1:1103:21565:24708	1	1	1	0	0	1	0	1	0	0
M02111:194:000000000-LT722:1:1103:21565:4622	1	1	1	1	0	0	1	1	1	0
M02111:194:000000000-LT722:1:1103:21566:18033	1	1	1	1	1	0	0	0	0	0
M02111:194:000000000-LT722:1:1103:21566:4735	1	1	1	1	0	0	1	1	1	0
M02111:194:000000000-LT722:1:1103:21567:20716	1	1	0	0	0	0	0	0	0	0
M02111:194:000000000-LT722:1:1103:21567:23830	1	1	1	1	1	0	0	0	0	0
M02111:194:000000000-LT722:1:1103:21567:25798	1	1	1	1	1	0	0	0	0	0
M02111:194:000000000-LT722:1:1103:21568:13185	1	1	1	1	1	0	0	0	0	0
M02111:194:000000000-LT722:1:1103:21568:14521	1	1	1	1	1	0	0	0	0	0
M02111:194:000000000-LT722:1:1103:21568:9304	1	1	1	1	0	0	1	1	1	0
M02111:194:000000000-LT722:1:1103:21569:13273	1	1	1	1	0	0	1	1	1	0
M02111:194:000000000-LT722:1:1103:21569:14964	1	1	1	1	1	0	0	0	0	0
M02111:194:000000000-LT722:1:1103:21569:16659	1	1	1	1	0	0	1	1	1	0
M02111:194:000000000-LT722:1:1103:21569:16860	1	1	1	1	0	0	1	1	1	0
M02111:194:000000000-LT722:1:1103:21570:10014	1	1	1	1	0	0	1	1	1	0
M02111:194:000000000-LT722:1:1103:21570:10356	1	1	0	0	0	0	0	0	0	0
M02111:194:000000000-LT722:1:1103:21570:10668	1	1	1	1	0	0	1	1	1	0
M02111:194:000000000-LT722:1:1103:21570:12795	1	1	0	0	0	0	0	0	0	0
M02111:194:000000000-LT722:1:1103:21570:12865	1	1	1	1	1	0	0	0	0	0
M02111:194:000000000-LT722:1:1103:21570:16822	1	1	1	1	0	0	1	1	1	0
M02111:194:000000000-LT722:1:1103:21570:18179	1	1	1	1	1	0	0	0	0	0
M02111:194:000000000-LT722:1:1103:21571:10128	1	1	1	1	0	0	1	1	1	0
M02111:194:000000000-LT722:1:1103:21571:11112	1	1	1	1	0	0	1	1	1	0
M02111:194:000000000-LT722:1:1103:21571:11680	1	1	1	1	1	0	0	0	0	0
M02111:194:000000000-LT722:1:1103:21571:3686	1	1	1	1	0	0	1	1	1	0
M02111:194:000000000-LT722:1:1103:21571:8240	1	1	1	0	0	1	0	1	0	0
M02111:194:000000000-LT722:1:1103:21572:4547	1	1	1	1	1	0	0	0	0	0
M02111:194:000000000-LT722:1:1103:21573:20979	1	1	1	1	1	0	0	0	0	0
M02111:194:000000000-LT722:1:1103:21573:21107	1	1	1	1	1	0	0	0	0	0
M02111:194:000000000-LT722:1:1103:21573:25530	1	1	1	1	0	0	1	1	1	0
M02111:194:000000000-LT722:1:1103:21573:7314	1	1	1	1	1	0	0	0	0	0
M02111:194:000000000-LT722:1:1103:21574:14024	1	1	1	1	1	0	0	0	0	0
M02111:194:000000000-LT722:1:1103:21574:15414	1	1	1	1	1	0	0	0	0	0
M02111:194:000000000-LT722:1:1103:21574:17272	1	1	1	0	0	1	0	1	0	0
M02111:194:000000000-LT722:1:1103:21574:17799	1	1	0	0	0	0	0	0	0	0
M02111:194:000000000-LT722:1:1103:21575:11012	1	1	1	1	1	0	0	0	0	0
M02111:194:000000000-LT722:1:1103:21575:13811	1	1	1	1	0	0	0	0	0	0
M02111:194:000000000-LT722:1:1103:21575:15752	1	1	1	1	0	0	1	1	1	0
M02111:194:000000000-LT722:1:1103:21575:5051	1	1	1	1	0	0	1	1	1	0
M02111:194:000000000-LT722:1:1103:21575:6260	1	1	1	1	0	0	1	1	1	0
M02111:194:000000000-LT722:1:1103:21575:8385	1	1	1	1	0	0	1	1	1	0
M02111:194:000000000-LT722:1:1103:21576:12175	1	1	1	1	0	0	0	0	0	0
M02111:194:000000000-LT722:1:1103:21576:12999	1	1	1	1	1	0	0	0	0	0
M02111:194:000000000-LT722:1:1103:21576:16416	1	1	1	0	0	1	0	1	0	0
M02111:194:000000000-LT722:1:1103:21576:6869	1	1	1	1	1	0	0	0	0	0
M02111:194:000000000-LT722:1:1103:21576:9228	1	1	1	1	1	0	0	0	0	0
M02111:194:000000000-LT722:1:1103:21577:13049	1	1	1	0	0	1	0	1	0	0
M02111:194:000000000-LT722:1:1103:21577:25150	1	1	1	1	1	0	0	0	0	0
M02111:194:000000000-LT722:1:1103:21577:25681	1	1	1	1	1	0	0	0	0	0
M02111:194:000000000-LT722:1:1103:21578:14270	1	1	1	1	0	0	1	1	1	0
M02111:194:000000000-LT722:1:1103:21578:22101	1	1	1	1	1	0	0	0	0	0
M02111:194:000000000-LT722:1:1103:21578:6720	1	1	1	1	0	0	1	1	1	0
M02111:194:000000000-LT722:1:1103:21579:20382	1	1	1	1	0	0	1	1	1	0
M02111:194:000000000-LT722:1:1103:21580:10199	1	1	1	1	0	0	1	1	1	0
M02111:194:000000000-LT722:1:1103:21580:14452	1	1	1	1	1	0	0	0	0	0
M02111:194:000000000-LT722:1:1103:21580:16025	1	1	1	1	0	0	1	1	1	0
M02111:194:000000000-LT722:1:1103:21580:16383	1	1	1	1	0	0	1	1	1	0
M02111:194:000000000-LT722:1:1103:21580:21362	1	1	1	1	0	0	1	1	1	0
M02111:194:000000000-LT722:1:1103:21580:23266	1	1	1	1	0	0	1	1	1	0
M02111:194:000000000-LT722:1:1103:21581:11567	1	1	1	1	1	0	0	0	0	0
M02111:194:000000000-LT722:1:1103:21581:16867	1	1	1	1	1	0	0	0	0	0
M02111:194:000000000-LT722:1:1103:21581:17843	1	1	1	1	1	0	0	0	0	0
M02111:194:000000000-LT722:1:1103:21581:24170	1	1	1	1	0	0	1	1	1	0
M02111:194:000000000-LT722:1:1103:21581:27143	1	1	1	1	1	0	0	0	0	0
M02111:194:000000000-LT722:1:1103:21581:3363	1	1	1	1	1	0	0	0	0	0
M02111:194:000000000-LT722:1:1103:21581:7623	1	1	1	1	1	0	0	0	0	0
M02111:194:000000000-LT722:1:1103:21582:10651	1	1	1	1	1	0	0	0	0	0
M02111:194:000000000-LT722:1:1103:21582:10822	1	1	1	1	0	0	1	1	1	0
M02111:194:000000000-LT722:1:1103:21582:11943	1	1	1	1	1	0	0	0	0	0
M02111:194:000000000-LT722:1:1103:21582:15782	1	1	1	1	1	0	0	0	0	0
M02111:194:000000000-LT722:1:1103:21582:17208	1	1	1	1	0	0	1	1	1	0
M02111:194:000000000-LT722:1:1103:21582:24371	1	1	0	0	0	0	0	0	0	0
M02111:194:000000000-LT722:1:1103:21582:26235	1	1	1	1	0	0	1	1	1	0
M02111:194:000000000-LT722:1:1103:21583:19828	1	1	1	1	0	0	0	0	0	0
M02111:194:000000000-LT722:1:1103:21583:25051	1	0	0	0	0	0	0	0	0	0
M02111:194:000000000-LT722:1:1103:21583:25488	1	1	1	1	1	0	0	0	0	0
M02111:194:000000000-LT722:1:1103:21583:5169	1	1	1	0	0	1	0	1	0	0
M02111:194:000000000-LT722:1:1103:21583:5918	1	1	1	1	1	0	0	0	0	0
M02111:194:000000000-LT722:1:1103:21584:10160	1	1	1	1	0	0	1	1	1	0
M02111:194:000000000-LT722:1:1103:21584:17731	1	1	1	0	0	1	0	1	0	0
M02111:194:000000000-LT722:1:1103:21584:5938	1	1	1	1	1	0	0	0	0	0
M02111:194:000000000-LT722:1:1103:21584:7811	1	1	1	1	0	0	1	1	1	0
M02111:194:000000000-LT722:1:1103:21585:21048	1	1	1	1	0	0	1	1	1	0
M02111:194:000000000-LT722:1:1103:21585:24640	1	1	1	1	1	0	0	0	0	0
M02111:194:000000000-LT722:1:1103:21586:17668	1	1	1	1	1	0	0	0	0	0
M02111:194:000000000-LT722:1:1103:21586:21076	1	1	0	0	0	0	0	0	0	0
M02111:194:000000000-LT722:1:1103:21586:24324	1	1	1	1	0	0	0	0	0	0
M02111:194:000000000-LT722:1:1103:21587:13802	1	1	1	1	1	0	0	0	0	0
M02111:194:000000000-LT722:1:1103:21587:21538	1	1	1	0	0	1	0	1	0	0
M02111:194:000000000-LT722:1:1103:21587:5583	1	1	1	1	1	0	0	0	0	0
M02111:194:000000000-LT722:1:1103:21588:12292	1	1	1	0	0	1	0	1	0	0
M02111:194:000000000-LT722:1:1103:21588:19220	1	1	1	0	0	1	0	1	0	0
M02111:194:000000000-LT722:1:1103:21588:6329	1	1	1	1	1	0	0	0	0	0
M02111:194:000000000-LT722:1:1103:21589:19398	1	1	1	1	0	0	1	1	1	0
M02111:194:000000000-LT722:1:1103:21589:6092	1	1	1	1	0	0	1	1	1	0
M02111:194:000000000-LT722:1:1103:2158:12656	1	1	1	1	0	0	1	1	1	0
M02111:194:000000000-LT722:1:1103:21590:17764	1	1	1	1	0	0	1	1	1	0
M02111:194:000000000-LT722:1:1103:21590:20789	1	1	1	1	1	0	0	0	0	0
M02111:194:000000000-LT722:1:1103:21590:21793	1	1	1	1	1	0	0	0	0	0
M02111:194:000000000-LT722:1:1103:21590:22177	1	1	1	1	1	0	0	0	0	0
M02111:194:000000000-LT722:1:1103:21590:25073	1	1	1	1	1	0	0	0	0	0
M02111:194:000000000-LT722:1:1103:21591:15163	1	1	1	1	1	0	0	0	0	0
M02111:194:000000000-LT722:1:1103:21591:19888	1	1	1	1	1	0	0	0	0	0
M02111:194:000000000-LT722:1:1103:21591:27591	1	1	1	1	0	0	1	1	1	0
M02111:194:000000000-LT722:1:1103:21591:5188	1	1	1	1	0	0	1	1	1	0
M02111:194:000000000-LT722:1:1103:21592:16473	1	1	1	0	0	1	0	1	0	0
M02111:194:000000000-LT722:1:1103:21592:24418	1	1	1	1	1	0	0	0	0	0
M02111:194:000000000-LT722:1:1103:21592:24890	1	1	1	1	1	0	0	0	0	0
M02111:194:000000000-LT722:1:1103:21593:5418	1	1	1	1	1	0	0	0	0	0
M02111:194:000000000-LT722:1:1103:21594:10396	1	1	1	1	1	0	0	0	0	0
M02111:194:000000000-LT722:1:1103:21594:11405	1	1	1	1	1	0	0	0	0	0
M02111:194:000000000-LT722:1:1103:21594:16856	1	1	1	1	0	0	1	1	1	0
M02111:194:000000000-LT722:1:1103:21594:24238	1	1	1	1	0	0	1	1	1	0
M02111:194:000000000-LT722:1:1103:21595:3164	1	1	1	1	1	0	0	0	0	0
M02111:194:000000000-LT722:1:1103:21595:5025	1	1	1	1	0	0	1	1	1	0
M02111:194:000000000-LT722:1:1103:21596:10808	1	1	1	1	1	0	0	0	0	0
M02111:194:000000000-LT722:1:1103:21596:17653	1	1	1	1	1	0	0	0	0	0
M02111:194:000000000-LT722:1:1103:21596:17715	1	1	1	1	1	0	0	0	0	0
M02111:194:000000000-LT722:1:1103:21596:22096	1	1	1	1	1	0	0	0	0	0
M02111:194:000000000-LT722:1:1103:21597:11434	1	1	1	1	0	0	1	1	1	0
M02111:194:000000000-LT722:1:1103:21597:25612	1	1	1	1	0	0	1	1	1	0
M02111:194:000000000-LT722:1:1103:21597:26192	1	1	1	0	0	1	0	1	0	0
M02111:194:000000000-LT722:1:1103:21598:11325	1	1	1	1	0	0	1	1	1	0
M02111:194:000000000-LT722:1:1103:21598:12756	1	1	1	1	0	0	0	0	0	0
M02111:194:000000000-LT722:1:1103:21599:9906	1	1	1	1	0	0	1	1	1	0
M02111:194:000000000-LT722:1:1103:2159:13161	1	1	1	1	1	0	0	0	0	0
M02111:194:000000000-LT722:1:1103:21600:17279	1	1	1	1	1	0	0	0	0	0
M02111:194:000000000-LT722:1:1103:21600:20896	1	1	1	1	0	0	1	1	1	0
M02111:194:000000000-LT722:1:1103:21600:22731	1	1	1	1	1	0	0	0	0	0
M02111:194:000000000-LT722:1:1103:21600:23773	1	1	1	1	1	0	0	0	0	0
M02111:194:000000000-LT722:1:1103:21600:4882	1	1	1	1	0	0	1	1	1	0
M02111:194:000000000-LT722:1:1103:21601:13502	1	1	1	1	1	0	0	0	0	0
M02111:194:000000000-LT722:1:1103:21601:20010	1	1	1	1	0	0	1	1	1	0
M02111:194:000000000-LT722:1:1103:21601:3914	1	1	1	1	1	0	0	0	0	0
M02111:194:000000000-LT722:1:1103:21601:7756	1	1	1	1	0	0	1	1	1	0
M02111:194:000000000-LT722:1:1103:21601:8733	1	1	1	1	1	0	0	0	0	0
M02111:194:000000000-LT722:1:1103:21602:12023	1	1	1	1	1	0	0	0	0	0
M02111:194:000000000-LT722:1:1103:21602:15366	1	1	1	1	1	0	0	0	0	0
M02111:194:000000000-LT722:1:1103:21602:25065	1	1	1	1	0	0	1	1	1	0
M02111:194:000000000-LT722:1:1103:21603:12306	1	1	1	1	1	0	0	0	0	0
M02111:194:000000000-LT722:1:1103:21603:13967	1	1	1	0	0	1	0	1	0	0
M02111:194:000000000-LT722:1:1103:21603:21218	1	1	1	1	0	0	1	1	1	0
M02111:194:000000000-LT722:1:1103:21603:23364	1	1	1	1	0	0	1	1	1	0
M02111:194:000000000-LT722:1:1103:21604:9391	1	1	1	1	0	0	1	1	1	0
M02111:194:000000000-LT722:1:1103:21605:18044	1	1	1	1	1	0	0	0	0	0
M02111:194:000000000-LT722:1:1103:21605:9112	1	1	0	0	0	0	0	0	0	0
M02111:194:000000000-LT722:1:1103:21606:15468	1	1	1	1	1	0	0	0	0	0
M02111:194:000000000-LT722:1:1103:21606:16961	1	1	1	1	0	0	1	1	1	0
M02111:194:000000000-LT722:1:1103:21606:2670	1	1	1	1	1	0	0	0	0	0
M02111:194:000000000-LT722:1:1103:21606:4768	1	1	1	0	0	1	0	1	0	0
M02111:194:000000000-LT722:1:1103:21606:6394	1	1	1	1	0	0	1	1	1	0
M02111:194:000000000-LT722:1:1103:21607:14096	1	1	1	1	1	0	0	0	0	0
M02111:194:000000000-LT722:1:1103:21607:21540	1	1	0	0	0	0	0	0	0	0
M02111:194:000000000-LT722:1:1103:21607:4925	1	1	1	1	0	0	1	1	1	0
M02111:194:000000000-LT722:1:1103:21608:12056	1	1	1	1	1	0	0	0	0	0
M02111:194:000000000-LT722:1:1103:21608:13567	1	1	1	1	1	0	0	0	0	0
M02111:194:000000000-LT722:1:1103:21608:20109	1	1	1	1	1	0	0	0	0	0
M02111:194:000000000-LT722:1:1103:21608:9417	1	1	1	1	0	0	0	0	0	0
M02111:194:000000000-LT722:1:1103:21609:20540	1	1	1	0	0	1	0	1	0	0
M02111:194:000000000-LT722:1:1103:21609:26041	1	1	1	1	1	0	0	0	0	0
M02111:194:000000000-LT722:1:1103:21609:7955	1	1	1	1	1	0	0	0	0	0
M02111:194:000000000-LT722:1:1103:2160:17443	1	1	1	1	0	0	1	1	1	0
M02111:194:000000000-LT722:1:1103:21610:13401	1	1	1	1	0	0	0	0	0	0
M02111:194:000000000-LT722:1:1103:21611:10926	1	1	1	1	1	0	0	0	0	0
M02111:194:000000000-LT722:1:1103:21611:15326	1	1	1	1	1	0	0	0	0	0
M02111:194:000000000-LT722:1:1103:21611:5870	1	1	1	1	0	0	0	0	0	0
M02111:194:000000000-LT722:1:1103:21611:7117	1	1	1	1	1	0	0	0	0	0
M02111:194:000000000-LT722:1:1103:21612:18689	1	1	1	0	0	1	0	1	0	0
M02111:194:000000000-LT722:1:1103:21613:23865	1	1	1	1	0	0	1	1	1	0
M02111:194:000000000-LT722:1:1103:21613:27827	1	1	1	1	1	0	0	0	0	0
M02111:194:000000000-LT722:1:1103:21613:4609	1	1	1	1	0	0	1	1	1	0
M02111:194:000000000-LT722:1:1103:21613:5071	1	1	1	1	0	0	0	0	0	0
M02111:194:000000000-LT722:1:1103:21613:6321	1	1	1	1	0	0	1	1	1	0
M02111:194:000000000-LT722:1:1103:21614:15512	1	1	1	1	1	0	0	0	0	0
M02111:194:000000000-LT722:1:1103:21614:19192	1	1	1	1	1	0	0	0	0	0
M02111:194:000000000-LT722:1:1103:21614:20305	1	1	1	1	0	0	1	1	1	0
M02111:194:000000000-LT722:1:1103:21615:11579	1	1	1	1	1	0	0	0	0	0
M02111:194:000000000-LT722:1:1103:21615:18779	1	1	1	0	0	1	0	1	0	0
M02111:194:000000000-LT722:1:1103:21615:25024	1	1	1	1	0	0	1	1	1	0
M02111:194:000000000-LT722:1:1103:21616:15749	1	1	1	1	0	0	1	1	1	0
M02111:194:000000000-LT722:1:1103:21616:16687	1	1	1	1	1	0	0	0	0	0
M02111:194:000000000-LT722:1:1103:21616:2759	1	1	1	1	0	0	0	0	0	0
M02111:194:000000000-LT722:1:1103:21616:3412	1	1	1	1	1	0	0	0	0	0
M02111:194:000000000-LT722:1:1103:21616:6170	1	1	1	1	0	0	1	1	1	0
M02111:194:000000000-LT722:1:1103:21616:8333	1	1	1	1	1	0	0	0	0	0
M02111:194:000000000-LT722:1:1103:21617:12598	1	1	1	1	1	0	0	0	0	0
M02111:194:000000000-LT722:1:1103:21617:14986	1	1	1	1	1	0	0	0	0	0
M02111:194:000000000-LT722:1:1103:21617:2885	1	1	1	1	1	0	0	0	0	0
M02111:194:000000000-LT722:1:1103:21618:18648	1	1	1	1	0	0	1	1	1	0
M02111:194:000000000-LT722:1:1103:21618:26021	1	1	1	0	0	1	0	1	0	0
M02111:194:000000000-LT722:1:1103:21619:16650	1	0	0	0	0	0	0	0	0	0
M02111:194:000000000-LT722:1:1103:21619:18583	1	1	1	1	0	0	1	1	1	0
M02111:194:000000000-LT722:1:1103:21619:18959	1	1	1	1	1	0	0	0	0	0
M02111:194:000000000-LT722:1:1103:21619:5425	1	1	1	1	0	0	0	0	0	0
M02111:194:000000000-LT722:1:1103:2161:15784	1	1	1	1	1	0	0	0	0	0
M02111:194:000000000-LT722:1:1103:21620:17869	1	1	1	1	1	0	0	0	0	0
M02111:194:000000000-LT722:1:1103:21620:26630	1	1	1	1	0	0	1	1	1	0
M02111:194:000000000-LT722:1:1103:21620:3080	1	1	1	0	0	1	0	1	0	0
M02111:194:000000000-LT722:1:1103:21620:5034	1	1	1	1	0	0	1	1	1	0
M02111:194:000000000-LT722:1:1103:21620:6766	1	1	1	1	0	0	1	1	1	0
M02111:194:000000000-LT722:1:1103:21621:11885	1	1	1	1	1	0	0	0	0	0
M02111:194:000000000-LT722:1:1103:21621:20977	1	1	1	1	0	0	1	1	1	0
M02111:194:000000000-LT722:1:1103:21621:25909	1	1	1	1	0	0	1	1	1	0
M02111:194:000000000-LT722:1:1103:21621:26951	1	1	1	1	0	0	1	1	1	0
M02111:194:000000000-LT722:1:1103:21621:6828	1	1	1	1	1	0	0	0	0	0
M02111:194:000000000-LT722:1:1103:21621:9798	1	1	0	0	0	0	0	0	0	0
M02111:194:000000000-LT722:1:1103:21622:15842	1	0	0	0	0	0	0	0	0	0
M02111:194:000000000-LT722:1:1103:21622:18716	1	1	1	1	1	0	0	0	0	0
M02111:194:000000000-LT722:1:1103:21622:19584	1	1	1	0	0	1	0	1	0	0
M02111:194:000000000-LT722:1:1103:21622:22212	1	1	1	1	1	0	0	0	0	0
M02111:194:000000000-LT722:1:1103:21622:6804	1	1	1	1	1	0	0	0	0	0
M02111:194:000000000-LT722:1:1103:21622:7861	1	1	1	1	1	0	0	0	0	0
M02111:194:000000000-LT722:1:1103:21623:18002	1	1	1	1	1	0	0	0	0	0
M02111:194:000000000-LT722:1:1103:21623:23005	1	1	1	1	1	0	0	0	0	0
M02111:194:000000000-LT722:1:1103:21623:25571	1	1	1	1	1	0	0	0	0	0
M02111:194:000000000-LT722:1:1103:21624:15681	1	1	1	1	0	0	1	1	1	0
M02111:194:000000000-LT722:1:1103:21624:20540	1	1	1	1	0	0	1	1	1	0
M02111:194:000000000-LT722:1:1103:21624:21022	1	1	1	1	1	0	0	0	0	0
M02111:194:000000000-LT722:1:1103:21624:4937	1	1	1	1	0	0	0	0	0	0
M02111:194:000000000-LT722:1:1103:21624:8181	1	1	1	0	0	1	0	1	0	0
M02111:194:000000000-LT722:1:1103:21624:8861	1	1	1	1	1	0	0	0	0	0
M02111:194:000000000-LT722:1:1103:21625:12307	1	1	1	1	1	0	0	0	0	0
M02111:194:000000000-LT722:1:1103:21625:4864	1	1	1	1	1	0	0	0	0	0
M02111:194:000000000-LT722:1:1103:21625:5554	1	1	1	0	0	1	0	1	0	0
M02111:194:000000000-LT722:1:1103:21626:11017	1	1	1	1	1	0	0	0	0	0
M02111:194:000000000-LT722:1:1103:21626:8521	1	1	1	1	1	0	0	0	0	0
M02111:194:000000000-LT722:1:1103:21626:9661	1	1	1	1	1	0	0	0	0	0
M02111:194:000000000-LT722:1:1103:21627:14887	1	1	1	1	1	0	0	0	0	0
M02111:194:000000000-LT722:1:1103:21627:15388	1	1	1	1	1	0	0	0	0	0
M02111:194:000000000-LT722:1:1103:21627:22240	1	1	1	1	0	0	1	1	1	0
M02111:194:000000000-LT722:1:1103:21628:12266	1	1	1	1	1	0	0	0	0	0
M02111:194:000000000-LT722:1:1103:21628:12700	1	1	1	0	0	1	0	1	0	0
M02111:194:000000000-LT722:1:1103:21628:19114	1	1	1	1	1	0	0	0	0	0
M02111:194:000000000-LT722:1:1103:21629:13363	1	1	1	1	1	0	0	0	0	0
M02111:194:000000000-LT722:1:1103:21629:3600	1	1	1	1	0	0	1	1	1	0
M02111:194:000000000-LT722:1:1103:21629:3626	1	1	1	1	1	0	0	0	0	0
M02111:194:000000000-LT722:1:1103:21629:8904	1	1	0	0	0	0	0	0	0	0
M02111:194:000000000-LT722:1:1103:2162:17279	1	1	1	1	0	0	1	1	1	0
M02111:194:000000000-LT722:1:1103:21630:16818	1	1	0	0	0	0	0	0	0	0
M02111:194:000000000-LT722:1:1103:21630:19016	1	1	1	0	0	1	0	1	0	0
M02111:194:000000000-LT722:1:1103:21631:19376	1	1	1	1	0	0	1	1	1	0
M02111:194:000000000-LT722:1:1103:21632:11230	1	1	1	1	1	0	0	0	0	0
M02111:194:000000000-LT722:1:1103:21632:13244	1	1	1	1	1	0	0	0	0	0
M02111:194:000000000-LT722:1:1103:21632:14870	1	1	1	1	1	0	0	0	0	0
M02111:194:000000000-LT722:1:1103:21632:26398	1	1	1	1	0	0	1	1	1	0
M02111:194:000000000-LT722:1:1103:21632:3205	1	1	1	1	1	0	0	0	0	0
M02111:194:000000000-LT722:1:1103:21632:5181	1	1	1	1	1	0	0	0	0	0
M02111:194:000000000-LT722:1:1103:21633:18640	1	1	1	1	1	0	0	0	0	0
M02111:194:000000000-LT722:1:1103:21634:15709	1	1	1	1	1	0	0	0	0	0
M02111:194:000000000-LT722:1:1103:21634:6961	1	1	1	1	0	0	1	1	1	0
M02111:194:000000000-LT722:1:1103:21635:11776	1	1	1	1	1	0	0	0	0	0
M02111:194:000000000-LT722:1:1103:21635:11834	1	1	1	1	0	0	1	1	1	0
M02111:194:000000000-LT722:1:1103:21635:15765	1	1	1	1	1	0	0	0	0	0
M02111:194:000000000-LT722:1:1103:21636:18016	1	1	1	1	1	0	0	0	0	0
M02111:194:000000000-LT722:1:1103:21636:27027	1	1	1	1	1	0	0	0	0	0
M02111:194:000000000-LT722:1:1103:21636:7732	1	1	1	1	1	0	0	0	0	0
M02111:194:000000000-LT722:1:1103:21637:22196	1	1	1	1	0	0	1	1	1	0
M02111:194:000000000-LT722:1:1103:21637:22762	1	1	1	0	0	1	0	1	0	0
M02111:194:000000000-LT722:1:1103:21637:6325	1	1	1	1	1	0	0	0	0	0
M02111:194:000000000-LT722:1:1103:21638:12947	1	1	0	0	0	0	0	0	0	0
M02111:194:000000000-LT722:1:1103:21638:18760	1	1	1	1	0	0	1	1	1	0
M02111:194:000000000-LT722:1:1103:21638:19344	1	1	1	1	0	0	0	0	0	0
M02111:194:000000000-LT722:1:1103:21638:21422	1	1	1	0	0	1	0	1	0	0
M02111:194:000000000-LT722:1:1103:21638:26085	1	1	1	0	0	1	0	1	0	0
M02111:194:000000000-LT722:1:1103:21638:6795	1	1	1	1	1	0	0	0	0	0
M02111:194:000000000-LT722:1:1103:21639:19612	1	1	1	1	0	0	1	1	1	0
M02111:194:000000000-LT722:1:1103:21639:19924	1	1	1	1	0	0	1	1	1	0
M02111:194:000000000-LT722:1:1103:21639:6841	1	1	1	1	0	0	1	1	1	0
M02111:194:000000000-LT722:1:1103:21639:7082	1	1	1	0	0	1	0	1	0	0
M02111:194:000000000-LT722:1:1103:2163:15682	1	1	1	1	1	0	0	0	0	0
M02111:194:000000000-LT722:1:1103:21640:11301	1	1	1	1	0	0	1	1	1	0
M02111:194:000000000-LT722:1:1103:21640:19067	1	1	1	1	0	0	0	0	0	0
M02111:194:000000000-LT722:1:1103:21640:20776	1	1	1	1	0	0	1	1	1	0
M02111:194:000000000-LT722:1:1103:21640:26625	1	1	1	1	0	0	1	1	1	0
M02111:194:000000000-LT722:1:1103:21640:8677	1	1	1	1	1	0	0	0	0	0
M02111:194:000000000-LT722:1:1103:21642:13482	1	1	1	1	1	0	0	0	0	0
M02111:194:000000000-LT722:1:1103:21642:23217	1	1	0	0	0	0	0	0	0	0
M02111:194:000000000-LT722:1:1103:21642:23460	1	1	1	1	1	0	0	0	0	0
M02111:194:000000000-LT722:1:1103:21642:5289	1	1	1	1	1	0	0	0	0	0
M02111:194:000000000-LT722:1:1103:21642:9860	1	1	1	1	1	0	0	0	0	0
M02111:194:000000000-LT722:1:1103:21643:10376	1	1	1	1	0	0	1	1	1	0
M02111:194:000000000-LT722:1:1103:21643:10618	1	1	1	1	1	0	0	0	0	0
M02111:194:000000000-LT722:1:1103:21643:13300	1	1	1	1	1	0	0	0	0	0
M02111:194:000000000-LT722:1:1103:21643:14339	1	1	1	1	1	0	0	0	0	0
M02111:194:000000000-LT722:1:1103:21643:14907	1	1	1	1	0	0	1	1	1	0
M02111:194:000000000-LT722:1:1103:21643:26933	1	1	0	0	0	0	0	0	0	0
M02111:194:000000000-LT722:1:1103:21644:11265	1	1	1	1	0	0	0	0	0	0
M02111:194:000000000-LT722:1:1103:21644:11878	1	1	1	1	1	0	0	0	0	0
M02111:194:000000000-LT722:1:1103:21644:23051	1	1	1	1	0	0	1	1	1	0
M02111:194:000000000-LT722:1:1103:21644:8081	1	1	0	0	0	0	0	0	0	0
M02111:194:000000000-LT722:1:1103:21645:10687	1	1	1	1	1	0	0	0	0	0
M02111:194:000000000-LT722:1:1103:21645:12360	1	1	1	1	1	0	0	0	0	0
M02111:194:000000000-LT722:1:1103:21645:21176	1	1	1	1	1	0	0	0	0	0
M02111:194:000000000-LT722:1:1103:21645:25713	1	1	1	1	0	0	1	1	1	0
M02111:194:000000000-LT722:1:1103:21645:9240	1	1	0	0	0	0	0	0	0	0
M02111:194:000000000-LT722:1:1103:21646:13008	1	1	1	1	1	0	0	0	0	0
M02111:194:000000000-LT722:1:1103:21646:9810	1	1	1	0	0	1	0	1	0	0
M02111:194:000000000-LT722:1:1103:21647:11756	1	1	1	1	1	0	0	0	0	0
M02111:194:000000000-LT722:1:1103:21647:5960	1	1	1	1	1	0	0	0	0	0
M02111:194:000000000-LT722:1:1103:21648:13220	1	1	1	0	0	1	0	1	0	0
M02111:194:000000000-LT722:1:1103:21648:14978	1	1	1	1	0	0	1	1	1	0
M02111:194:000000000-LT722:1:1103:21648:20905	1	1	1	1	0	0	0	0	0	0
M02111:194:000000000-LT722:1:1103:21648:26302	1	1	0	0	0	0	0	0	0	0
M02111:194:000000000-LT722:1:1103:21648:7455	1	1	0	0	0	0	0	0	0	0
M02111:194:000000000-LT722:1:1103:21649:10426	1	1	1	1	1	0	0	0	0	0
M02111:194:000000000-LT722:1:1103:21649:11065	1	1	1	0	0	1	0	1	0	0
M02111:194:000000000-LT722:1:1103:21649:14085	1	1	1	1	1	0	0	0	0	0
M02111:194:000000000-LT722:1:1103:21649:14551	1	1	1	1	1	0	0	0	0	0
M02111:194:000000000-LT722:1:1103:21649:27045	1	1	1	1	1	0	0	0	0	0
M02111:194:000000000-LT722:1:1103:2164:14379	1	1	1	1	1	0	0	0	0	0
M02111:194:000000000-LT722:1:1103:21650:16627	1	1	1	1	0	0	1	1	1	0
M02111:194:000000000-LT722:1:1103:21650:16773	1	1	1	0	0	1	0	1	0	0
M02111:194:000000000-LT722:1:1103:21650:17501	1	1	1	1	0	0	1	1	1	0
M02111:194:000000000-LT722:1:1103:21650:19358	1	1	1	1	0	0	1	1	1	0
M02111:194:000000000-LT722:1:1103:21650:25474	1	1	1	1	1	0	0	0	0	0
M02111:194:000000000-LT722:1:1103:21651:10951	1	1	0	0	0	0	0	0	0	0
M02111:194:000000000-LT722:1:1103:21651:17907	1	1	1	1	0	0	1	1	1	0
M02111:194:000000000-LT722:1:1103:21652:12126	1	1	1	1	1	0	0	0	0	0
M02111:194:000000000-LT722:1:1103:21652:23859	1	1	0	0	0	0	0	0	0	0
M02111:194:000000000-LT722:1:1103:21652:2787	1	1	1	1	1	0	0	0	0	0
M02111:194:000000000-LT722:1:1103:21652:5488	1	1	1	0	0	1	0	1	0	0
M02111:194:000000000-LT722:1:1103:21652:8228	1	1	1	0	0	1	0	1	0	0
M02111:194:000000000-LT722:1:1103:21653:10254	1	1	1	1	0	0	1	1	1	0
M02111:194:000000000-LT722:1:1103:21653:12808	1	1	1	1	1	0	0	0	0	0
M02111:194:000000000-LT722:1:1103:21653:14258	1	1	0	0	0	0	0	0	0	0
M02111:194:000000000-LT722:1:1103:21653:24777	1	1	1	1	1	0	0	0	0	0
M02111:194:000000000-LT722:1:1103:21654:14130	1	1	1	1	1	0	0	0	0	0
M02111:194:000000000-LT722:1:1103:21654:15911	1	1	1	1	1	0	0	0	0	0
M02111:194:000000000-LT722:1:1103:21654:7769	1	1	1	1	0	0	1	1	1	0
M02111:194:000000000-LT722:1:1103:21655:17523	1	1	1	0	0	1	0	1	0	0
M02111:194:000000000-LT722:1:1103:21655:20138	1	1	0	0	0	0	0	0	0	0
M02111:194:000000000-LT722:1:1103:21655:20620	1	1	1	1	0	0	0	0	0	0
M02111:194:000000000-LT722:1:1103:21656:4742	1	1	1	1	1	0	0	0	0	0
M02111:194:000000000-LT722:1:1103:21656:9201	1	1	1	0	0	1	0	1	0	0
M02111:194:000000000-LT722:1:1103:21657:16240	1	1	1	1	1	0	0	0	0	0
M02111:194:000000000-LT722:1:1103:21657:3254	1	1	1	1	1	0	0	0	0	0
M02111:194:000000000-LT722:1:1103:21657:6596	1	1	1	1	0	0	1	1	1	0
M02111:194:000000000-LT722:1:1103:21658:7313	1	1	1	1	0	0	1	1	1	0
M02111:194:000000000-LT722:1:1103:21659:11676	1	1	1	0	0	1	0	1	0	0
M02111:194:000000000-LT722:1:1103:21659:13873	1	1	1	1	0	0	1	1	1	0
M02111:194:000000000-LT722:1:1103:21659:20112	1	1	1	1	0	0	1	1	1	0
M02111:194:000000000-LT722:1:1103:21659:21375	1	1	1	0	0	1	0	1	0	0
M02111:194:000000000-LT722:1:1103:21659:24475	1	1	1	0	0	1	0	1	0	0
M02111:194:000000000-LT722:1:1103:2165:18424	1	1	1	0	0	1	0	1	0	0
M02111:194:000000000-LT722:1:1103:21660:15083	1	1	1	1	1	0	0	0	0	0
M02111:194:000000000-LT722:1:1103:21660:18178	1	1	1	1	0	0	1	1	1	0
M02111:194:000000000-LT722:1:1103:21660:26345	1	1	1	1	1	0	0	0	0	0
M02111:194:000000000-LT722:1:1103:21660:26386	1	1	1	0	0	1	0	1	0	0
M02111:194:000000000-LT722:1:1103:21660:27058	1	1	1	1	0	0	1	1	1	0
M02111:194:000000000-LT722:1:1103:21660:6745	1	1	1	1	0	0	1	1	1	0
M02111:194:000000000-LT722:1:1103:21661:12448	1	1	1	1	1	0	0	0	0	0
M02111:194:000000000-LT722:1:1103:21661:16602	1	1	0	0	0	0	0	0	0	0
M02111:194:000000000-LT722:1:1103:21661:19077	1	1	1	0	0	1	0	1	0	0
M02111:194:000000000-LT722:1:1103:21662:15469	1	1	1	1	1	0	0	0	0	0
M02111:194:000000000-LT722:1:1103:21662:9527	1	1	1	1	1	0	0	0	0	0
M02111:194:000000000-LT722:1:1103:21663:16312	1	1	0	0	0	0	0	0	0	0
M02111:194:000000000-LT722:1:1103:21663:22612	1	1	1	1	1	0	0	0	0	0
M02111:194:000000000-LT722:1:1103:21663:24244	1	1	1	1	0	0	1	1	1	0
M02111:194:000000000-LT722:1:1103:21663:26704	1	1	1	1	1	0	0	0	0	0
M02111:194:000000000-LT722:1:1103:21664:14433	1	1	1	1	0	0	1	1	1	0
M02111:194:000000000-LT722:1:1103:21664:25165	1	1	1	0	0	1	0	1	0	0
M02111:194:000000000-LT722:1:1103:21665:23840	1	1	1	1	1	0	0	0	0	0
M02111:194:000000000-LT722:1:1103:21665:25435	1	1	0	0	0	0	0	0	0	0
M02111:194:000000000-LT722:1:1103:21665:27758	1	1	1	1	1	0	0	0	0	0
M02111:194:000000000-LT722:1:1103:21666:10601	1	1	0	0	0	0	0	0	0	0
M02111:194:000000000-LT722:1:1103:21666:14610	1	1	1	1	1	0	0	0	0	0
M02111:194:000000000-LT722:1:1103:21666:17497	1	1	1	1	1	0	0	0	0	0
M02111:194:000000000-LT722:1:1103:21666:8866	1	1	1	0	0	1	0	1	0	0
M02111:194:000000000-LT722:1:1103:21666:9976	1	0	0	0	0	0	0	0	0	0
M02111:194:000000000-LT722:1:1103:21667:14139	1	1	1	1	0	0	1	1	1	0
M02111:194:000000000-LT722:1:1103:21667:15160	1	1	1	0	0	1	0	1	0	0
M02111:194:000000000-LT722:1:1103:21668:22504	1	1	1	0	0	1	0	1	0	0
M02111:194:000000000-LT722:1:1103:21668:27147	1	1	1	0	0	1	0	1	0	0
M02111:194:000000000-LT722:1:1103:21668:4560	1	1	1	1	0	0	1	1	1	0
M02111:194:000000000-LT722:1:1103:21669:11583	1	1	1	1	1	0	0	0	0	0
M02111:194:000000000-LT722:1:1103:21669:15357	1	1	1	1	0	0	1	1	1	0
M02111:194:000000000-LT722:1:1103:21670:12794	1	1	1	1	1	0	0	0	0	0
M02111:194:000000000-LT722:1:1103:21670:13111	1	1	1	1	0	0	1	1	1	0
M02111:194:000000000-LT722:1:1103:21670:2792	1	1	1	1	0	0	1	1	1	0
M02111:194:000000000-LT722:1:1103:21670:2891	1	1	1	1	1	0	0	0	0	0
M02111:194:000000000-LT722:1:1103:21670:4753	1	1	1	0	0	1	0	1	0	0
M02111:194:000000000-LT722:1:1103:21670:8075	1	1	1	0	0	1	0	1	0	0
M02111:194:000000000-LT722:1:1103:21671:11917	1	1	1	1	0	0	1	1	1	0
M02111:194:000000000-LT722:1:1103:21671:5564	1	1	1	1	1	0	0	0	0	0
M02111:194:000000000-LT722:1:1103:21672:13827	1	1	1	1	1	0	0	0	0	0
M02111:194:000000000-LT722:1:1103:21672:23399	1	1	1	1	0	0	1	1	1	0
M02111:194:000000000-LT722:1:1103:21672:4990	1	1	1	1	1	0	0	0	0	0
M02111:194:000000000-LT722:1:1103:21672:7032	1	1	1	1	1	0	0	0	0	0
M02111:194:000000000-LT722:1:1103:21673:10224	1	1	1	1	1	0	0	0	0	0
M02111:194:000000000-LT722:1:1103:21673:14760	1	1	1	1	1	0	0	0	0	0
M02111:194:000000000-LT722:1:1103:21674:25657	1	1	0	0	0	0	0	0	0	0
M02111:194:000000000-LT722:1:1103:21675:18961	1	1	1	1	0	0	1	1	1	0
M02111:194:000000000-LT722:1:1103:21675:3047	1	1	1	1	1	0	0	0	0	0
M02111:194:000000000-LT722:1:1103:21676:13333	1	1	1	1	1	0	0	0	0	0
M02111:194:000000000-LT722:1:1103:21676:20947	1	1	1	1	0	0	1	1	1	0
M02111:194:000000000-LT722:1:1103:21676:8405	1	1	1	1	1	0	0	0	0	0
M02111:194:000000000-LT722:1:1103:21677:11382	1	1	1	1	1	0	0	0	0	0
M02111:194:000000000-LT722:1:1103:21677:14542	1	1	1	1	1	0	0	0	0	0
M02111:194:000000000-LT722:1:1103:21677:20149	1	1	0	0	0	0	0	0	0	0
M02111:194:000000000-LT722:1:1103:21678:10587	1	1	1	1	0	0	1	1	1	0
M02111:194:000000000-LT722:1:1103:21678:22698	1	1	1	1	1	0	0	0	0	0
M02111:194:000000000-LT722:1:1103:21678:25788	1	1	1	1	0	0	1	1	1	0
M02111:194:000000000-LT722:1:1103:21678:26515	1	1	1	1	1	0	0	0	0	0
M02111:194:000000000-LT722:1:1103:21678:4958	1	1	0	0	0	0	0	0	0	0
M02111:194:000000000-LT722:1:1103:21678:8285	1	1	1	1	0	0	1	1	1	0
M02111:194:000000000-LT722:1:1103:21678:8778	1	1	1	1	0	0	0	0	0	0
M02111:194:000000000-LT722:1:1103:21679:14494	1	1	0	0	0	0	0	0	0	0
M02111:194:000000000-LT722:1:1103:21679:9347	1	1	1	1	1	0	0	0	0	0
M02111:194:000000000-LT722:1:1103:2167:17676	1	1	1	1	0	0	1	1	1	0
M02111:194:000000000-LT722:1:1103:21680:10835	1	1	1	1	1	0	0	0	0	0
M02111:194:000000000-LT722:1:1103:21680:14475	1	1	1	1	0	0	1	1	1	0
M02111:194:000000000-LT722:1:1103:21681:19529	1	1	1	1	1	0	0	0	0	0
M02111:194:000000000-LT722:1:1103:21681:6785	1	1	1	0	0	1	0	1	0	0
M02111:194:000000000-LT722:1:1103:21681:9764	1	1	1	1	0	0	1	1	1	0
M02111:194:000000000-LT722:1:1103:21682:22307	1	1	1	0	0	1	0	1	0	0
M02111:194:000000000-LT722:1:1103:21682:5268	1	1	1	1	0	0	1	1	1	0
M02111:194:000000000-LT722:1:1103:21682:9515	1	1	0	0	0	0	0	0	0	0
M02111:194:000000000-LT722:1:1103:21683:13461	1	1	0	0	0	0	0	0	0	0
M02111:194:000000000-LT722:1:1103:21683:5522	1	1	1	0	0	1	0	1	0	0
M02111:194:000000000-LT722:1:1103:21683:5906	1	1	1	1	0	0	0	0	0	0
M02111:194:000000000-LT722:1:1103:21684:4719	1	1	1	1	0	0	1	1	1	0
M02111:194:000000000-LT722:1:1103:21684:6482	1	1	1	0	0	1	0	1	0	0
M02111:194:000000000-LT722:1:1103:21685:10334	1	1	1	1	1	0	0	0	0	0
M02111:194:000000000-LT722:1:1103:21685:12884	1	1	1	1	1	0	0	0	0	0
M02111:194:000000000-LT722:1:1103:21685:25168	1	1	1	1	0	0	1	1	1	0
M02111:194:000000000-LT722:1:1103:21685:6635	1	1	1	1	1	0	0	0	0	0
M02111:194:000000000-LT722:1:1103:21686:14574	1	1	1	1	1	0	0	0	0	0
M02111:194:000000000-LT722:1:1103:21686:18423	1	1	1	1	0	0	1	1	1	0
M02111:194:000000000-LT722:1:1103:21686:26948	1	1	1	1	0	0	1	1	1	0
M02111:194:000000000-LT722:1:1103:21687:15159	1	1	1	1	1	0	0	0	0	0
M02111:194:000000000-LT722:1:1103:21687:18132	1	1	1	1	0	0	1	1	1	0
M02111:194:000000000-LT722:1:1103:21687:22127	1	1	1	1	1	0	0	0	0	0
M02111:194:000000000-LT722:1:1103:21687:25350	1	1	1	1	0	0	1	1	1	0
M02111:194:000000000-LT722:1:1103:21688:18085	1	1	1	1	1	0	0	0	0	0
M02111:194:000000000-LT722:1:1103:21688:23502	1	1	1	1	1	0	0	0	0	0
M02111:194:000000000-LT722:1:1103:21688:6298	1	1	0	0	0	0	0	0	0	0
M02111:194:000000000-LT722:1:1103:21689:18710	1	1	1	1	1	0	0	0	0	0
M02111:194:000000000-LT722:1:1103:21689:21922	1	1	1	1	0	0	1	1	1	0
M02111:194:000000000-LT722:1:1103:21689:3544	1	1	1	1	0	0	1	1	1	0
M02111:194:000000000-LT722:1:1103:2168:14683	1	1	1	1	1	0	0	0	0	0
M02111:194:000000000-LT722:1:1103:21692:13231	1	1	1	1	0	0	1	1	1	0
M02111:194:000000000-LT722:1:1103:21692:15639	1	1	1	1	1	0	0	0	0	0
M02111:194:000000000-LT722:1:1103:21692:21088	1	1	1	1	0	0	1	1	1	0
M02111:194:000000000-LT722:1:1103:21692:8459	1	1	1	1	1	0	0	0	0	0
M02111:194:000000000-LT722:1:1103:21693:15137	1	1	1	1	1	0	0	0	0	0
M02111:194:000000000-LT722:1:1103:21693:18255	1	1	1	1	0	0	0	0	0	0
M02111:194:000000000-LT722:1:1103:21693:8336	1	1	1	1	1	0	0	0	0	0
M02111:194:000000000-LT722:1:1103:21694:16382	1	1	1	1	0	0	0	0	0	0
M02111:194:000000000-LT722:1:1103:21695:14922	1	1	1	1	1	0	0	0	0	0
M02111:194:000000000-LT722:1:1103:21695:6050	1	1	1	1	1	0	0	0	0	0
M02111:194:000000000-LT722:1:1103:21696:14415	1	1	1	1	0	0	1	1	1	0
M02111:194:000000000-LT722:1:1103:21696:19550	1	1	1	0	0	1	0	1	0	0
M02111:194:000000000-LT722:1:1103:21696:5051	1	1	1	1	1	0	0	0	0	0
M02111:194:000000000-LT722:1:1103:21696:7625	1	1	1	1	1	0	0	0	0	0
M02111:194:000000000-LT722:1:1103:21697:24955	1	1	0	0	0	0	0	0	0	0
M02111:194:000000000-LT722:1:1103:21697:26565	1	1	1	1	0	0	1	1	1	0
M02111:194:000000000-LT722:1:1103:21698:17191	1	1	1	1	0	0	1	1	1	0
M02111:194:000000000-LT722:1:1103:21698:22792	1	1	1	1	1	0	0	0	0	0
M02111:194:000000000-LT722:1:1103:21699:13358	1	1	1	0	0	1	0	1	0	0
M02111:194:000000000-LT722:1:1103:21699:5391	1	1	1	1	1	0	0	0	0	0
M02111:194:000000000-LT722:1:1103:21700:15302	1	1	1	1	1	0	0	0	0	0
M02111:194:000000000-LT722:1:1103:21700:25169	1	1	1	1	0	0	1	1	1	0
M02111:194:000000000-LT722:1:1103:21700:25191	1	1	1	1	0	0	1	1	1	0
M02111:194:000000000-LT722:1:1103:21700:27134	1	1	1	1	0	0	1	1	1	0
M02111:194:000000000-LT722:1:1103:21700:7019	1	1	1	1	0	0	1	1	1	0
M02111:194:000000000-LT722:1:1103:21701:25619	1	1	1	0	0	1	0	1	0	0
M02111:194:000000000-LT722:1:1103:21702:11788	1	1	1	1	1	0	0	0	0	0
M02111:194:000000000-LT722:1:1103:21702:19917	1	1	1	0	0	1	0	1	0	0
M02111:194:000000000-LT722:1:1103:21702:22429	1	1	1	1	0	0	1	1	1	0
M02111:194:000000000-LT722:1:1103:21702:24936	1	1	1	1	0	0	1	1	1	0
M02111:194:000000000-LT722:1:1103:21702:27046	1	1	0	0	0	0	0	0	0	0
M02111:194:000000000-LT722:1:1103:21702:2722	1	1	1	1	1	0	0	0	0	0
M02111:194:000000000-LT722:1:1103:21703:25375	1	1	1	1	0	0	1	1	1	0
M02111:194:000000000-LT722:1:1103:21703:3879	1	1	1	1	0	0	0	0	0	0
M02111:194:000000000-LT722:1:1103:21703:5461	1	1	1	0	0	1	0	1	0	0
M02111:194:000000000-LT722:1:1103:21703:9596	1	1	1	0	0	1	0	1	0	0
M02111:194:000000000-LT722:1:1103:21704:22767	1	1	1	1	0	0	1	1	1	0
M02111:194:000000000-LT722:1:1103:21705:16861	1	1	1	1	0	0	0	0	0	0
M02111:194:000000000-LT722:1:1103:21706:13580	1	1	1	1	0	0	1	1	1	0
M02111:194:000000000-LT722:1:1103:21706:19258	1	1	1	1	0	0	1	1	1	0
M02111:194:000000000-LT722:1:1103:21706:19881	1	1	1	0	0	1	0	1	0	0
M02111:194:000000000-LT722:1:1103:21706:26472	1	1	1	1	1	0	0	0	0	0
M02111:194:000000000-LT722:1:1103:21707:22813	1	1	1	1	1	0	0	0	0	0
M02111:194:000000000-LT722:1:1103:21707:5737	1	1	1	1	0	0	1	1	1	0
M02111:194:000000000-LT722:1:1103:21708:14003	1	1	1	1	0	0	1	1	1	0
M02111:194:000000000-LT722:1:1103:21708:18735	1	1	1	1	0	0	1	1	1	0
M02111:194:000000000-LT722:1:1103:21708:20459	1	1	1	1	1	0	0	0	0	0
M02111:194:000000000-LT722:1:1103:21708:7839	1	1	1	1	1	0	0	0	0	0
M02111:194:000000000-LT722:1:1103:21709:15791	1	1	1	1	0	0	1	1	1	0
M02111:194:000000000-LT722:1:1103:2170:15837	1	1	0	0	0	0	0	0	0	0
M02111:194:000000000-LT722:1:1103:2170:18607	1	1	1	1	1	0	0	0	0	0
M02111:194:000000000-LT722:1:1103:21710:17914	1	1	1	1	0	0	1	1	1	0
M02111:194:000000000-LT722:1:1103:21710:21325	1	1	1	1	1	0	0	0	0	0
M02111:194:000000000-LT722:1:1103:21711:10994	1	1	1	1	0	0	1	1	1	0
M02111:194:000000000-LT722:1:1103:21711:11373	1	1	0	0	0	0	0	0	0	0
M02111:194:000000000-LT722:1:1103:21711:13759	1	1	1	1	1	0	0	0	0	0
M02111:194:000000000-LT722:1:1103:21711:4151	1	1	1	1	1	0	0	0	0	0
M02111:194:000000000-LT722:1:1103:21712:24032	1	1	1	1	1	0	0	0	0	0
M02111:194:000000000-LT722:1:1103:21713:12565	1	1	1	1	1	0	0	0	0	0
M02111:194:000000000-LT722:1:1103:21713:14772	1	1	1	1	1	0	0	0	0	0
M02111:194:000000000-LT722:1:1103:21713:15396	1	1	1	1	1	0	0	0	0	0
M02111:194:000000000-LT722:1:1103:21713:17351	1	1	1	1	0	0	1	1	1	0
M02111:194:000000000-LT722:1:1103:21713:17714	1	1	1	1	1	0	0	0	0	0
M02111:194:000000000-LT722:1:1103:21713:7783	1	1	1	1	1	0	0	0	0	0
M02111:194:000000000-LT722:1:1103:21714:11400	1	1	1	0	0	1	0	1	0	0
M02111:194:000000000-LT722:1:1103:21714:14343	1	1	1	0	0	1	0	1	0	0
M02111:194:000000000-LT722:1:1103:21714:24208	1	1	0	0	0	0	0	0	0	0
M02111:194:000000000-LT722:1:1103:21714:3343	1	1	1	1	0	0	1	1	1	0
M02111:194:000000000-LT722:1:1103:21714:8803	1	1	1	1	1	0	0	0	0	0
M02111:194:000000000-LT722:1:1103:21715:10345	1	1	1	1	1	0	0	0	0	0
M02111:194:000000000-LT722:1:1103:21715:11863	1	1	1	1	1	0	0	0	0	0
M02111:194:000000000-LT722:1:1103:21715:22092	1	1	1	1	0	0	1	1	1	0
M02111:194:000000000-LT722:1:1103:21715:23552	1	1	1	1	0	0	1	1	1	0
M02111:194:000000000-LT722:1:1103:21715:26639	1	1	1	1	0	0	1	1	1	0
M02111:194:000000000-LT722:1:1103:21717:10025	1	1	1	1	1	0	0	0	0	0
M02111:194:000000000-LT722:1:1103:21717:18353	1	1	1	0	0	1	0	1	0	0
M02111:194:000000000-LT722:1:1103:21717:22036	1	1	1	1	0	0	1	1	1	0
M02111:194:000000000-LT722:1:1103:21717:7416	1	1	1	1	0	0	1	1	1	0
M02111:194:000000000-LT722:1:1103:21718:18393	1	1	1	1	1	0	0	0	0	0
M02111:194:000000000-LT722:1:1103:21718:20573	1	1	1	1	0	0	1	1	1	0
M02111:194:000000000-LT722:1:1103:21718:23323	1	1	1	1	1	0	0	0	0	0
M02111:194:000000000-LT722:1:1103:21718:26857	1	1	1	1	1	0	0	0	0	0
M02111:194:000000000-LT722:1:1103:21718:7722	1	1	1	1	0	0	1	1	1	0
M02111:194:000000000-LT722:1:1103:21718:8499	1	1	1	0	0	1	0	1	0	0
M02111:194:000000000-LT722:1:1103:21719:13928	1	1	1	1	0	0	1	1	1	0
M02111:194:000000000-LT722:1:1103:21719:14239	1	1	1	1	1	0	0	0	0	0
M02111:194:000000000-LT722:1:1103:21719:3106	1	1	1	1	1	0	0	0	0	0
M02111:194:000000000-LT722:1:1103:21719:6246	1	1	1	0	0	1	0	1	0	0
M02111:194:000000000-LT722:1:1103:21719:6951	1	1	1	1	1	0	0	0	0	0
M02111:194:000000000-LT722:1:1103:21719:7589	1	1	1	1	1	0	0	0	0	0
M02111:194:000000000-LT722:1:1103:21720:19832	1	1	1	1	1	0	0	0	0	0
M02111:194:000000000-LT722:1:1103:21721:13633	1	1	1	1	1	0	0	0	0	0
M02111:194:000000000-LT722:1:1103:21721:4021	1	1	1	1	1	0	0	0	0	0
M02111:194:000000000-LT722:1:1103:21721:5905	1	1	1	1	1	0	0	0	0	0
M02111:194:000000000-LT722:1:1103:21721:6882	1	1	1	1	0	0	1	1	1	0
M02111:194:000000000-LT722:1:1103:21721:7545	1	1	1	1	0	0	1	1	1	0
M02111:194:000000000-LT722:1:1103:21722:15425	1	1	1	1	0	0	1	1	1	0
M02111:194:000000000-LT722:1:1103:21722:24734	1	1	1	1	1	0	0	0	0	0
M02111:194:000000000-LT722:1:1103:21722:4499	1	1	1	1	0	0	1	1	1	0
M02111:194:000000000-LT722:1:1103:21722:6291	1	1	1	1	1	0	0	0	0	0
M02111:194:000000000-LT722:1:1103:21722:9785	1	1	1	0	0	1	0	1	0	0
M02111:194:000000000-LT722:1:1103:21723:14877	1	1	1	0	0	1	0	1	0	0
M02111:194:000000000-LT722:1:1103:21723:5951	1	1	1	1	1	0	0	0	0	0
M02111:194:000000000-LT722:1:1103:21724:10841	1	1	1	1	0	0	1	1	1	0
M02111:194:000000000-LT722:1:1103:21724:12213	1	1	0	0	0	0	0	0	0	0
M02111:194:000000000-LT722:1:1103:21724:14935	1	1	1	1	1	0	0	0	0	0
M02111:194:000000000-LT722:1:1103:21724:19324	1	1	1	1	1	0	0	0	0	0
M02111:194:000000000-LT722:1:1103:21724:6842	1	1	1	1	0	0	1	1	1	0
M02111:194:000000000-LT722:1:1103:21725:12267	1	1	1	1	1	0	0	0	0	0
M02111:194:000000000-LT722:1:1103:21725:18337	1	1	1	1	1	0	0	0	0	0
M02111:194:000000000-LT722:1:1103:21725:26175	1	1	1	0	0	1	0	1	0	0
M02111:194:000000000-LT722:1:1103:21725:3462	1	1	1	1	1	0	0	0	0	0
M02111:194:000000000-LT722:1:1103:21726:10053	1	1	1	1	1	0	0	0	0	0
M02111:194:000000000-LT722:1:1103:21726:14013	1	1	1	1	0	0	0	0	0	0
M02111:194:000000000-LT722:1:1103:21726:21015	1	1	1	1	1	0	0	0	0	0
M02111:194:000000000-LT722:1:1103:21726:25210	1	1	1	1	1	0	0	0	0	0
M02111:194:000000000-LT722:1:1103:21726:9467	1	1	1	1	0	0	1	1	1	0
M02111:194:000000000-LT722:1:1103:21727:12614	1	1	1	1	1	0	0	0	0	0
M02111:194:000000000-LT722:1:1103:21727:21935	1	1	1	0	0	1	0	1	0	0
M02111:194:000000000-LT722:1:1103:21728:12424	1	1	1	1	0	0	1	1	1	0
M02111:194:000000000-LT722:1:1103:21728:16254	1	1	0	0	0	0	0	0	0	0
M02111:194:000000000-LT722:1:1103:21728:6675	1	1	1	1	1	0	0	0	0	0
M02111:194:000000000-LT722:1:1103:21729:5136	1	1	1	1	1	0	0	0	0	0
M02111:194:000000000-LT722:1:1103:21729:6050	1	1	1	1	0	0	1	1	1	0
M02111:194:000000000-LT722:1:1103:2172:13122	1	1	1	1	1	0	0	0	0	0
M02111:194:000000000-LT722:1:1103:21730:22229	1	1	1	1	0	0	1	1	1	0
M02111:194:000000000-LT722:1:1103:21730:5339	1	1	1	1	0	0	1	1	1	0
M02111:194:000000000-LT722:1:1103:21730:8276	1	1	1	1	0	0	1	1	1	0
M02111:194:000000000-LT722:1:1103:21731:11023	1	1	1	1	1	0	0	0	0	0
M02111:194:000000000-LT722:1:1103:21731:22162	1	1	1	1	1	0	0	0	0	0
M02111:194:000000000-LT722:1:1103:21731:25855	1	1	1	1	0	0	1	1	1	0
M02111:194:000000000-LT722:1:1103:21731:8529	1	1	1	1	0	0	1	1	1	0
M02111:194:000000000-LT722:1:1103:21732:16352	1	1	1	1	0	0	1	1	1	0
M02111:194:000000000-LT722:1:1103:21732:19742	1	1	1	1	1	0	0	0	0	0
M02111:194:000000000-LT722:1:1103:21732:21876	1	1	1	1	0	0	1	1	1	0
M02111:194:000000000-LT722:1:1103:21732:23810	1	1	1	1	1	0	0	0	0	0
M02111:194:000000000-LT722:1:1103:21732:5623	1	1	1	1	0	0	0	0	0	0
M02111:194:000000000-LT722:1:1103:21732:6026	1	1	1	1	1	0	0	0	0	0
M02111:194:000000000-LT722:1:1103:21733:22072	1	1	1	0	0	1	0	1	0	0
M02111:194:000000000-LT722:1:1103:21733:22343	1	1	0	0	0	0	0	0	0	0
M02111:194:000000000-LT722:1:1103:21733:27722	1	1	1	1	0	0	1	1	1	0
M02111:194:000000000-LT722:1:1103:21733:8211	1	1	1	1	0	0	1	1	1	0
M02111:194:000000000-LT722:1:1103:21734:23089	1	1	1	1	0	0	1	1	1	0
M02111:194:000000000-LT722:1:1103:21736:10438	1	1	1	1	1	0	0	0	0	0
M02111:194:000000000-LT722:1:1103:21736:17958	1	1	0	0	0	0	0	0	0	0
M02111:194:000000000-LT722:1:1103:21736:24592	1	1	1	1	1	0	0	0	0	0
M02111:194:000000000-LT722:1:1103:21736:3632	1	1	1	1	0	0	1	1	1	0
M02111:194:000000000-LT722:1:1103:21737:10877	1	1	0	0	0	0	0	0	0	0
M02111:194:000000000-LT722:1:1103:21737:15600	1	1	1	1	0	0	1	1	1	0
M02111:194:000000000-LT722:1:1103:21737:15913	1	1	1	1	1	0	0	0	0	0
M02111:194:000000000-LT722:1:1103:21737:22186	1	1	1	1	0	0	1	1	1	0
M02111:194:000000000-LT722:1:1103:21737:26002	1	1	1	1	1	0	0	0	0	0
M02111:194:000000000-LT722:1:1103:21738:16223	1	1	1	1	0	0	1	1	1	0
M02111:194:000000000-LT722:1:1103:21738:16608	1	1	1	1	1	0	0	0	0	0
M02111:194:000000000-LT722:1:1103:21738:18226	1	1	1	1	1	0	0	0	0	0
M02111:194:000000000-LT722:1:1103:21738:22371	1	1	1	1	0	0	1	1	1	0
M02111:194:000000000-LT722:1:1103:21738:7227	1	1	1	1	1	0	0	0	0	0
M02111:194:000000000-LT722:1:1103:2173:16721	1	1	1	1	0	0	1	1	1	0
M02111:194:000000000-LT722:1:1103:21740:19631	1	1	1	1	0	0	1	1	1	0
M02111:194:000000000-LT722:1:1103:21740:3957	1	1	1	1	0	0	1	1	1	0
M02111:194:000000000-LT722:1:1103:21740:4307	1	1	1	1	0	0	1	1	1	0
M02111:194:000000000-LT722:1:1103:21740:9860	1	1	1	1	1	0	0	0	0	0
M02111:194:000000000-LT722:1:1103:21741:11359	1	1	1	1	1	0	0	0	0	0
M02111:194:000000000-LT722:1:1103:21741:11689	1	1	1	1	0	0	1	1	1	0
M02111:194:000000000-LT722:1:1103:21741:4562	1	1	1	1	1	0	0	0	0	0
M02111:194:000000000-LT722:1:1103:21741:5201	1	1	1	1	0	0	1	1	1	0
M02111:194:000000000-LT722:1:1103:21742:10401	1	1	1	1	1	0	0	0	0	0
M02111:194:000000000-LT722:1:1103:21742:17168	1	1	1	1	0	0	1	1	1	0
M02111:194:000000000-LT722:1:1103:21742:22424	1	1	1	1	1	0	0	0	0	0
M02111:194:000000000-LT722:1:1103:21743:13180	1	1	1	1	1	0	0	0	0	0
M02111:194:000000000-LT722:1:1103:21743:21573	1	1	1	1	1	0	0	0	0	0
M02111:194:000000000-LT722:1:1103:21743:22744	1	1	1	1	1	0	0	0	0	0
M02111:194:000000000-LT722:1:1103:21743:6909	1	1	0	0	0	0	0	0	0	0
M02111:194:000000000-LT722:1:1103:21744:14463	1	1	1	1	0	0	1	1	1	0
M02111:194:000000000-LT722:1:1103:21744:16447	1	1	1	1	1	0	0	0	0	0
M02111:194:000000000-LT722:1:1103:21744:16725	1	1	1	1	0	0	1	1	1	0
M02111:194:000000000-LT722:1:1103:21744:8853	1	1	1	1	1	0	0	0	0	0
M02111:194:000000000-LT722:1:1103:21745:14006	1	1	1	1	1	0	0	0	0	0
M02111:194:000000000-LT722:1:1103:21746:11961	1	1	1	1	1	0	0	0	0	0
M02111:194:000000000-LT722:1:1103:21746:16493	1	1	1	1	1	0	0	0	0	0
M02111:194:000000000-LT722:1:1103:21746:18632	1	1	1	1	0	0	1	1	1	0
M02111:194:000000000-LT722:1:1103:21746:20095	1	1	1	1	1	0	0	0	0	0
M02111:194:000000000-LT722:1:1103:21746:8408	1	1	1	0	0	1	0	1	0	0
M02111:194:000000000-LT722:1:1103:21747:15739	1	1	1	1	1	0	0	0	0	0
M02111:194:000000000-LT722:1:1103:21747:17816	1	1	1	1	0	0	1	1	1	0
M02111:194:000000000-LT722:1:1103:21747:19469	1	1	1	1	0	0	1	1	1	0
M02111:194:000000000-LT722:1:1103:21747:5148	1	1	1	1	1	0	0	0	0	0
M02111:194:000000000-LT722:1:1103:21748:12489	1	1	1	1	1	0	0	0	0	0
M02111:194:000000000-LT722:1:1103:21748:13853	1	1	1	1	1	0	0	0	0	0
M02111:194:000000000-LT722:1:1103:21748:27071	1	1	1	1	1	0	0	0	0	0
M02111:194:000000000-LT722:1:1103:21749:2832	1	1	1	0	0	1	0	1	0	0
M02111:194:000000000-LT722:1:1103:21749:5119	1	1	1	1	0	0	1	1	1	0
M02111:194:000000000-LT722:1:1103:21749:5930	1	1	1	1	0	0	1	1	1	0
M02111:194:000000000-LT722:1:1103:21749:9088	1	1	1	0	0	1	0	1	0	0
M02111:194:000000000-LT722:1:1103:21750:7731	1	1	1	1	1	0	0	0	0	0
M02111:194:000000000-LT722:1:1103:21751:17426	1	1	1	1	1	0	0	0	0	0
M02111:194:000000000-LT722:1:1103:21751:20882	1	1	1	1	1	0	0	0	0	0
M02111:194:000000000-LT722:1:1103:21751:24236	1	1	1	1	0	0	1	1	1	0
M02111:194:000000000-LT722:1:1103:21751:6593	1	1	1	1	1	0	0	0	0	0
M02111:194:000000000-LT722:1:1103:21751:8536	1	1	1	1	1	0	0	0	0	0
M02111:194:000000000-LT722:1:1103:21752:11818	1	1	0	0	0	0	0	0	0	0
M02111:194:000000000-LT722:1:1103:21752:26062	1	1	1	1	0	0	1	1	1	0
M02111:194:000000000-LT722:1:1103:21752:3185	1	1	1	1	0	0	1	1	1	0
M02111:194:000000000-LT722:1:1103:21752:6403	1	1	1	1	0	0	0	0	0	0
M02111:194:000000000-LT722:1:1103:21753:21533	1	1	1	1	0	0	1	1	1	0
M02111:194:000000000-LT722:1:1103:21753:25922	1	1	1	1	1	0	0	0	0	0
M02111:194:000000000-LT722:1:1103:21754:15106	1	1	1	1	0	0	1	1	1	0
M02111:194:000000000-LT722:1:1103:21754:20350	1	1	1	0	0	1	0	1	0	0
M02111:194:000000000-LT722:1:1103:21754:21482	1	1	1	1	0	0	1	1	1	0
M02111:194:000000000-LT722:1:1103:21754:24367	1	1	1	1	0	0	1	1	1	0
M02111:194:000000000-LT722:1:1103:21754:4106	1	1	0	0	0	0	0	0	0	0
M02111:194:000000000-LT722:1:1103:21756:14150	1	1	0	0	0	0	0	0	0	0
M02111:194:000000000-LT722:1:1103:21757:25322	1	1	1	1	0	0	1	1	1	0
M02111:194:000000000-LT722:1:1103:21758:16164	1	1	1	1	0	0	0	0	0	0
M02111:194:000000000-LT722:1:1103:21759:10093	1	1	1	1	0	0	1	1	1	0
M02111:194:000000000-LT722:1:1103:21759:10868	1	1	1	1	0	0	1	1	1	0
M02111:194:000000000-LT722:1:1103:21759:11295	1	1	1	1	1	0	0	0	0	0
M02111:194:000000000-LT722:1:1103:21759:12569	1	1	0	0	0	0	0	0	0	0
M02111:194:000000000-LT722:1:1103:21759:13523	1	1	1	1	0	0	1	1	1	0
M02111:194:000000000-LT722:1:1103:21759:20077	1	1	1	1	0	0	1	1	1	0
M02111:194:000000000-LT722:1:1103:21759:22475	1	1	1	0	0	1	0	1	0	0
M02111:194:000000000-LT722:1:1103:21759:23877	1	1	1	1	1	0	0	0	0	0
M02111:194:000000000-LT722:1:1103:2175:14235	1	1	1	1	1	0	0	0	0	0
M02111:194:000000000-LT722:1:1103:21760:14687	1	1	1	1	1	0	0	0	0	0
M02111:194:000000000-LT722:1:1103:21760:16001	1	1	1	1	1	0	0	0	0	0
M02111:194:000000000-LT722:1:1103:21760:17543	1	1	1	1	1	0	0	0	0	0
M02111:194:000000000-LT722:1:1103:21760:24333	1	1	1	1	0	0	1	1	1	0
M02111:194:000000000-LT722:1:1103:21760:24601	1	1	1	1	1	0	0	0	0	0
M02111:194:000000000-LT722:1:1103:21760:24856	1	1	1	1	1	0	0	0	0	0
M02111:194:000000000-LT722:1:1103:21760:4157	1	1	1	1	0	0	1	1	1	0
M02111:194:000000000-LT722:1:1103:21761:10409	1	1	1	0	0	1	0	1	0	0
M02111:194:000000000-LT722:1:1103:21761:11985	1	1	1	1	1	0	0	0	0	0
M02111:194:000000000-LT722:1:1103:21761:16889	1	1	1	1	1	0	0	0	0	0
M02111:194:000000000-LT722:1:1103:21761:17058	1	1	1	1	0	0	1	1	1	0
M02111:194:000000000-LT722:1:1103:21761:18035	1	1	1	1	1	0	0	0	0	0
M02111:194:000000000-LT722:1:1103:21761:7920	1	1	1	1	1	0	0	0	0	0
M02111:194:000000000-LT722:1:1103:21761:8040	1	1	1	1	1	0	0	0	0	0
M02111:194:000000000-LT722:1:1103:21762:16221	1	1	1	1	0	0	1	1	1	0
M02111:194:000000000-LT722:1:1103:21762:16734	1	1	1	1	1	0	0	0	0	0
M02111:194:000000000-LT722:1:1103:21762:18802	1	1	1	1	1	0	0	0	0	0
M02111:194:000000000-LT722:1:1103:21763:18392	1	1	1	0	0	1	0	1	0	0
M02111:194:000000000-LT722:1:1103:21763:8464	1	1	1	0	0	1	0	1	0	0
M02111:194:000000000-LT722:1:1103:21764:15406	1	1	1	1	0	0	1	1	1	0
M02111:194:000000000-LT722:1:1103:21764:20037	1	1	1	1	1	0	0	0	0	0
M02111:194:000000000-LT722:1:1103:21764:24586	1	1	1	1	0	0	0	0	0	0
M02111:194:000000000-LT722:1:1103:21764:9692	1	1	1	1	1	0	0	0	0	0
M02111:194:000000000-LT722:1:1103:21764:9880	1	1	1	1	0	0	1	1	1	0
M02111:194:000000000-LT722:1:1103:21765:16453	1	1	1	1	1	0	0	0	0	0
M02111:194:000000000-LT722:1:1103:21765:7544	1	1	1	1	1	0	0	0	0	0
M02111:194:000000000-LT722:1:1103:21766:13313	1	1	1	1	1	0	0	0	0	0
M02111:194:000000000-LT722:1:1103:21766:16373	1	1	1	1	1	0	0	0	0	0
M02111:194:000000000-LT722:1:1103:21766:18907	1	1	1	1	1	0	0	0	0	0
M02111:194:000000000-LT722:1:1103:21766:20984	1	1	1	1	1	0	0	0	0	0
M02111:194:000000000-LT722:1:1103:21766:21779	1	1	1	1	1	0	0	0	0	0
M02111:194:000000000-LT722:1:1103:21766:8498	1	1	1	1	0	0	1	1	1	0
M02111:194:000000000-LT722:1:1103:21767:10376	1	1	1	1	0	0	1	1	1	0
M02111:194:000000000-LT722:1:1103:21768:4123	1	1	1	1	1	0	0	0	0	0
M02111:194:000000000-LT722:1:1103:21768:4183	1	1	1	1	0	0	1	1	1	0
M02111:194:000000000-LT722:1:1103:21769:12352	1	1	1	1	0	0	1	1	1	0
M02111:194:000000000-LT722:1:1103:21769:23609	1	1	1	1	1	0	0	0	0	0
M02111:194:000000000-LT722:1:1103:21769:2956	1	1	1	1	1	0	0	0	0	0
M02111:194:000000000-LT722:1:1103:21770:11940	1	1	0	0	0	0	0	0	0	0
M02111:194:000000000-LT722:1:1103:21770:17854	1	1	1	0	0	1	0	1	0	0
M02111:194:000000000-LT722:1:1103:21770:25460	1	1	1	1	1	0	0	0	0	0
M02111:194:000000000-LT722:1:1103:21770:27353	1	1	1	1	0	0	0	0	0	0
M02111:194:000000000-LT722:1:1103:21770:6461	1	1	1	1	1	0	0	0	0	0
M02111:194:000000000-LT722:1:1103:21770:6653	1	1	1	1	1	0	0	0	0	0
M02111:194:000000000-LT722:1:1103:21771:24736	1	1	1	1	1	0	0	0	0	0
M02111:194:000000000-LT722:1:1103:21772:10593	1	1	1	1	1	0	0	0	0	0
M02111:194:000000000-LT722:1:1103:21772:11778	1	1	1	1	0	0	1	1	1	0
M02111:194:000000000-LT722:1:1103:21773:11274	1	1	1	1	1	0	0	0	0	0
M02111:194:000000000-LT722:1:1103:21773:20184	1	1	0	0	0	0	0	0	0	0
M02111:194:000000000-LT722:1:1103:21773:2975	1	1	1	1	1	0	0	0	0	0
M02111:194:000000000-LT722:1:1103:21773:6353	1	1	1	1	1	0	0	0	0	0
M02111:194:000000000-LT722:1:1103:21774:4093	1	1	1	0	0	1	0	1	0	0
M02111:194:000000000-LT722:1:1103:21775:11453	1	1	1	1	0	0	1	1	1	0
M02111:194:000000000-LT722:1:1103:21776:9495	1	1	1	1	0	0	1	1	1	0
M02111:194:000000000-LT722:1:1103:21777:15967	1	1	1	1	0	0	1	1	1	0
M02111:194:000000000-LT722:1:1103:21777:7526	1	1	1	1	1	0	0	0	0	0
M02111:194:000000000-LT722:1:1103:21777:9131	1	1	1	1	1	0	0	0	0	0
M02111:194:000000000-LT722:1:1103:21778:13805	1	1	1	1	0	0	1	1	1	0
M02111:194:000000000-LT722:1:1103:21778:17606	1	1	1	1	1	0	0	0	0	0
M02111:194:000000000-LT722:1:1103:21778:25544	1	1	1	1	1	0	0	0	0	0
M02111:194:000000000-LT722:1:1103:21779:11410	1	1	1	1	0	0	1	1	1	0
M02111:194:000000000-LT722:1:1103:21779:15021	1	1	1	0	0	1	0	1	0	0
M02111:194:000000000-LT722:1:1103:21779:25492	1	1	1	1	0	0	1	1	1	0
M02111:194:000000000-LT722:1:1103:21780:8333	1	1	1	1	0	0	1	1	1	0
M02111:194:000000000-LT722:1:1103:21781:13724	1	1	1	0	0	1	0	1	0	0
M02111:194:000000000-LT722:1:1103:21781:21152	1	1	1	1	1	0	0	0	0	0
M02111:194:000000000-LT722:1:1103:21781:23257	1	1	1	1	1	0	0	0	0	0
M02111:194:000000000-LT722:1:1103:21782:21562	1	1	1	1	1	0	0	0	0	0
M02111:194:000000000-LT722:1:1103:21782:21980	1	1	1	0	0	1	0	1	0	0
M02111:194:000000000-LT722:1:1103:21782:24153	1	1	1	1	1	0	0	0	0	0
M02111:194:000000000-LT722:1:1103:21782:3608	1	1	1	1	0	0	1	1	1	0
M02111:194:000000000-LT722:1:1103:21782:9799	1	1	1	1	1	0	0	0	0	0
M02111:194:000000000-LT722:1:1103:21783:12340	1	1	1	1	1	0	0	0	0	0
M02111:194:000000000-LT722:1:1103:21783:21695	1	1	1	1	0	0	1	1	1	0
M02111:194:000000000-LT722:1:1103:21783:22959	1	1	1	1	1	0	0	0	0	0
M02111:194:000000000-LT722:1:1103:21783:25671	1	1	1	1	1	0	0	0	0	0
M02111:194:000000000-LT722:1:1103:21783:7373	1	1	1	1	1	0	0	0	0	0
M02111:194:000000000-LT722:1:1103:21784:13952	1	1	1	0	0	1	0	1	0	0
M02111:194:000000000-LT722:1:1103:21784:16107	1	1	1	1	0	0	1	1	1	0
M02111:194:000000000-LT722:1:1103:21784:6474	1	1	1	1	0	0	1	1	1	0
M02111:194:000000000-LT722:1:1103:21785:3443	1	1	1	1	0	0	1	1	1	0
M02111:194:000000000-LT722:1:1103:21786:12298	1	1	1	1	0	0	1	1	1	0
M02111:194:000000000-LT722:1:1103:21786:12494	1	1	1	1	1	0	0	0	0	0
M02111:194:000000000-LT722:1:1103:21786:16526	1	1	1	1	1	0	0	0	0	0
M02111:194:000000000-LT722:1:1103:21786:23557	1	1	1	0	0	1	0	1	0	0
M02111:194:000000000-LT722:1:1103:21787:14040	1	1	1	1	1	0	0	0	0	0
M02111:194:000000000-LT722:1:1103:21787:7946	1	1	0	0	0	0	0	0	0	0
M02111:194:000000000-LT722:1:1103:21788:13312	1	1	1	1	1	0	0	0	0	0
M02111:194:000000000-LT722:1:1103:21788:27123	1	1	1	1	1	0	0	0	0	0
M02111:194:000000000-LT722:1:1103:21788:5155	1	1	1	1	1	0	0	0	0	0
M02111:194:000000000-LT722:1:1103:21789:10531	1	1	1	1	0	0	1	1	1	0
M02111:194:000000000-LT722:1:1103:21789:14675	1	1	1	1	1	0	0	0	0	0
M02111:194:000000000-LT722:1:1103:21789:18434	1	1	1	1	1	0	0	0	0	0
M02111:194:000000000-LT722:1:1103:21789:24053	1	1	1	1	1	0	0	0	0	0
M02111:194:000000000-LT722:1:1103:21789:3888	1	1	1	1	0	0	1	1	1	0
M02111:194:000000000-LT722:1:1103:21789:4501	1	1	1	1	1	0	0	0	0	0
M02111:194:000000000-LT722:1:1103:21789:5574	1	1	0	0	0	0	0	0	0	0
M02111:194:000000000-LT722:1:1103:21789:7568	1	1	1	0	0	1	0	1	0	0
M02111:194:000000000-LT722:1:1103:21790:15562	1	0	0	0	0	0	0	0	0	0
M02111:194:000000000-LT722:1:1103:21790:2887	1	1	1	1	1	0	0	0	0	0
M02111:194:000000000-LT722:1:1103:21790:3780	1	1	1	1	0	0	1	1	1	0
M02111:194:000000000-LT722:1:1103:21791:23170	1	1	1	1	1	0	0	0	0	0
M02111:194:000000000-LT722:1:1103:21791:2806	1	1	1	1	0	0	1	1	1	0
M02111:194:000000000-LT722:1:1103:21791:6537	1	1	1	1	0	0	1	1	1	0
M02111:194:000000000-LT722:1:1103:21792:11422	1	1	1	1	1	0	0	0	0	0
M02111:194:000000000-LT722:1:1103:21792:4330	1	1	1	1	1	0	0	0	0	0
M02111:194:000000000-LT722:1:1103:21792:6032	1	1	1	1	1	0	0	0	0	0
M02111:194:000000000-LT722:1:1103:21792:8000	1	1	1	1	1	0	0	0	0	0
M02111:194:000000000-LT722:1:1103:21793:5259	1	1	1	1	0	0	1	1	1	0
M02111:194:000000000-LT722:1:1103:21794:4197	1	1	1	1	1	0	0	0	0	0
M02111:194:000000000-LT722:1:1103:21795:14860	1	1	1	1	1	0	0	0	0	0
M02111:194:000000000-LT722:1:1103:21795:22593	1	1	1	1	1	0	0	0	0	0
M02111:194:000000000-LT722:1:1103:21795:22742	1	1	1	1	1	0	0	0	0	0
M02111:194:000000000-LT722:1:1103:21795:3622	1	1	1	1	1	0	0	0	0	0
M02111:194:000000000-LT722:1:1103:21796:13103	1	1	1	1	0	0	1	1	1	0
M02111:194:000000000-LT722:1:1103:21796:24940	1	1	1	1	1	0	0	0	0	0
M02111:194:000000000-LT722:1:1103:21796:5770	1	1	1	1	1	0	0	0	0	0
M02111:194:000000000-LT722:1:1103:21796:5835	1	1	1	1	0	0	1	1	1	0
M02111:194:000000000-LT722:1:1103:21797:25649	1	1	1	0	0	1	0	1	0	0
M02111:194:000000000-LT722:1:1103:21797:6749	1	1	1	1	1	0	0	0	0	0
M02111:194:000000000-LT722:1:1103:21798:18358	1	1	1	1	1	0	0	0	0	0
M02111:194:000000000-LT722:1:1103:21798:24017	1	1	1	0	0	1	0	1	0	0
M02111:194:000000000-LT722:1:1103:21798:25122	1	1	1	1	0	0	1	1	1	0
M02111:194:000000000-LT722:1:1103:21798:8326	1	1	1	1	1	0	0	0	0	0
M02111:194:000000000-LT722:1:1103:21798:8630	1	1	1	1	1	0	0	0	0	0
M02111:194:000000000-LT722:1:1103:21799:11351	1	1	1	1	0	0	1	1	1	0
M02111:194:000000000-LT722:1:1103:21799:22704	1	1	1	1	1	0	0	0	0	0
M02111:194:000000000-LT722:1:1103:21799:26444	1	1	1	1	1	0	0	0	0	0
M02111:194:000000000-LT722:1:1103:21799:2970	1	1	1	1	1	0	0	0	0	0
M02111:194:000000000-LT722:1:1103:21800:11261	1	1	1	1	0	0	1	1	1	0
M02111:194:000000000-LT722:1:1103:21800:27092	1	1	1	1	0	0	1	1	1	0
M02111:194:000000000-LT722:1:1103:21800:6583	1	1	1	1	1	0	0	0	0	0
M02111:194:000000000-LT722:1:1103:21801:17370	1	1	1	1	1	0	0	0	0	0
M02111:194:000000000-LT722:1:1103:21801:22015	1	1	0	0	0	0	0	0	0	0
M02111:194:000000000-LT722:1:1103:21801:3474	1	1	1	1	1	0	0	0	0	0
M02111:194:000000000-LT722:1:1103:21801:5927	1	1	1	1	0	0	1	1	1	0
M02111:194:000000000-LT722:1:1103:21801:7606	1	1	1	1	0	0	1	1	1	0
M02111:194:000000000-LT722:1:1103:21802:14903	1	1	1	1	0	0	0	0	0	0
M02111:194:000000000-LT722:1:1103:21802:16227	1	1	1	0	0	1	0	1	0	0
M02111:194:000000000-LT722:1:1103:21802:21702	1	1	1	0	0	1	0	1	0	0
M02111:194:000000000-LT722:1:1103:21802:4280	1	1	1	1	1	0	0	0	0	0
M02111:194:000000000-LT722:1:1103:21802:4309	1	1	1	1	1	0	0	0	0	0
M02111:194:000000000-LT722:1:1103:21803:13793	1	1	0	0	0	0	0	0	0	0
M02111:194:000000000-LT722:1:1103:21803:15497	1	1	0	0	0	0	0	0	0	0
M02111:194:000000000-LT722:1:1103:21803:16770	1	1	1	1	1	0	0	0	0	0
M02111:194:000000000-LT722:1:1103:21803:21537	1	1	0	0	0	0	0	0	0	0
M02111:194:000000000-LT722:1:1103:21803:22867	1	1	1	1	0	0	1	1	1	0
M02111:194:000000000-LT722:1:1103:21803:4255	1	1	1	0	0	1	0	1	0	0
M02111:194:000000000-LT722:1:1103:21803:8532	1	1	1	1	0	0	1	1	1	0
M02111:194:000000000-LT722:1:1103:21804:14991	1	1	1	1	1	0	0	0	0	0
M02111:194:000000000-LT722:1:1103:21805:12001	1	1	1	1	0	0	1	1	1	0
M02111:194:000000000-LT722:1:1103:21805:15717	1	1	1	1	1	0	0	0	0	0
M02111:194:000000000-LT722:1:1103:21805:20697	1	1	1	1	1	0	0	0	0	0
M02111:194:000000000-LT722:1:1103:21806:10065	1	1	1	1	1	0	0	0	0	0
M02111:194:000000000-LT722:1:1103:21806:18189	1	1	1	1	1	0	0	0	0	0
M02111:194:000000000-LT722:1:1103:21806:25986	1	1	1	1	0	0	1	1	1	0
M02111:194:000000000-LT722:1:1103:21807:14659	1	1	1	1	1	0	0	0	0	0
M02111:194:000000000-LT722:1:1103:21807:18163	1	1	1	1	0	0	1	1	1	0
M02111:194:000000000-LT722:1:1103:21807:18438	1	1	1	1	1	0	0	0	0	0
M02111:194:000000000-LT722:1:1103:21807:5692	1	1	1	1	0	0	1	1	1	0
M02111:194:000000000-LT722:1:1103:21808:20193	1	1	1	1	0	0	1	1	1	0
M02111:194:000000000-LT722:1:1103:21809:13895	1	1	1	1	0	0	1	1	1	0
M02111:194:000000000-LT722:1:1103:21809:16155	1	1	1	1	1	0	0	0	0	0
M02111:194:000000000-LT722:1:1103:21809:16573	1	1	1	0	0	1	0	1	1	0
M02111:194:000000000-LT722:1:1103:21809:26354	1	1	1	1	1	0	0	0	0	0
M02111:194:000000000-LT722:1:1103:21809:7777	1	1	1	1	1	0	0	0	0	0
M02111:194:000000000-LT722:1:1103:2180:16106	1	1	1	1	1	0	0	0	0	0
M02111:194:000000000-LT722:1:1103:2180:17171	1	1	1	1	1	0	0	0	0	0
M02111:194:000000000-LT722:1:1103:2180:18648	1	1	1	1	0	0	1	1	1	0
M02111:194:000000000-LT722:1:1103:21810:12981	1	1	0	0	0	0	0	0	0	0
M02111:194:000000000-LT722:1:1103:21810:15792	1	1	0	0	0	0	0	0	0	0
M02111:194:000000000-LT722:1:1103:21810:17610	1	1	1	0	0	1	0	1	0	0
M02111:194:000000000-LT722:1:1103:21810:20354	1	1	1	1	0	0	1	1	1	0
M02111:194:000000000-LT722:1:1103:21810:22294	1	1	1	1	0	0	0	0	0	0
M02111:194:000000000-LT722:1:1103:21810:25870	1	1	1	1	0	0	1	1	1	0
M02111:194:000000000-LT722:1:1103:21810:4633	1	1	1	1	1	0	0	0	0	0
M02111:194:000000000-LT722:1:1103:21810:9998	1	1	1	1	1	0	0	0	0	0
M02111:194:000000000-LT722:1:1103:21811:13663	1	1	1	1	1	0	0	0	0	0
M02111:194:000000000-LT722:1:1103:21811:19975	1	1	1	1	0	0	1	1	1	0
M02111:194:000000000-LT722:1:1103:21811:22676	1	1	1	0	0	1	0	1	0	0
M02111:194:000000000-LT722:1:1103:21812:13409	1	0	0	0	0	0	0	0	0	0
M02111:194:000000000-LT722:1:1103:21812:22432	1	1	1	1	1	0	0	0	0	0
M02111:194:000000000-LT722:1:1103:21812:6682	1	1	1	1	1	0	0	0	0	0
M02111:194:000000000-LT722:1:1103:21813:15729	1	1	1	1	0	0	1	1	1	0
M02111:194:000000000-LT722:1:1103:21813:20326	1	1	1	1	0	0	1	1	1	0
M02111:194:000000000-LT722:1:1103:21813:25792	1	1	1	1	1	0	0	0	0	0
M02111:194:000000000-LT722:1:1103:21813:3184	1	1	1	1	0	0	1	1	1	0
M02111:194:000000000-LT722:1:1103:21813:5537	1	1	1	1	1	0	0	0	0	0
M02111:194:000000000-LT722:1:1103:21813:5560	1	1	1	1	1	0	0	0	0	0
M02111:194:000000000-LT722:1:1103:21813:8456	1	1	1	1	0	0	1	1	1	0
M02111:194:000000000-LT722:1:1103:21814:11316	1	1	1	1	1	0	0	0	0	0
M02111:194:000000000-LT722:1:1103:21814:12879	1	1	1	1	0	0	1	1	1	0
M02111:194:000000000-LT722:1:1103:21814:25915	1	1	1	1	1	0	0	0	0	0
M02111:194:000000000-LT722:1:1103:21815:10939	1	1	1	1	1	0	0	0	0	0
M02111:194:000000000-LT722:1:1103:21815:26870	1	1	1	1	1	0	0	0	0	0
M02111:194:000000000-LT722:1:1103:21815:27844	1	1	1	1	1	0	0	0	0	0
M02111:194:000000000-LT722:1:1103:21815:7552	1	1	1	1	1	0	0	0	0	0
M02111:194:000000000-LT722:1:1103:21815:8924	1	1	1	0	0	1	0	1	0	0
M02111:194:000000000-LT722:1:1103:21816:10860	1	1	1	1	1	0	0	0	0	0
M02111:194:000000000-LT722:1:1103:21816:15927	1	1	1	1	1	0	0	0	0	0
M02111:194:000000000-LT722:1:1103:21816:4470	1	1	1	1	1	0	0	0	0	0
M02111:194:000000000-LT722:1:1103:21816:5242	1	1	0	0	0	0	0	0	0	0
M02111:194:000000000-LT722:1:1103:21817:21593	1	1	1	1	1	0	0	0	0	0
M02111:194:000000000-LT722:1:1103:21817:7685	1	1	1	1	0	0	1	1	1	0
M02111:194:000000000-LT722:1:1103:21817:7920	1	1	1	1	1	0	0	0	0	0
M02111:194:000000000-LT722:1:1103:21818:14334	1	1	1	1	1	0	0	0	0	0
M02111:194:000000000-LT722:1:1103:21818:14999	1	1	1	1	0	0	0	0	0	0
M02111:194:000000000-LT722:1:1103:21818:22063	1	1	1	1	0	0	0	0	0	0
M02111:194:000000000-LT722:1:1103:21818:3941	1	1	1	1	1	0	0	0	0	0
M02111:194:000000000-LT722:1:1103:21818:5367	1	1	1	1	1	0	0	0	0	0
M02111:194:000000000-LT722:1:1103:21819:21130	1	1	1	1	1	0	0	0	0	0
M02111:194:000000000-LT722:1:1103:21819:21214	1	1	1	1	1	0	0	0	0	0
M02111:194:000000000-LT722:1:1103:21819:24976	1	1	1	1	0	0	1	1	1	0
M02111:194:000000000-LT722:1:1103:21820:14144	1	1	1	1	1	0	0	0	0	0
M02111:194:000000000-LT722:1:1103:21820:14932	1	1	1	1	1	0	0	0	0	0
M02111:194:000000000-LT722:1:1103:21821:11150	1	1	1	1	0	0	1	1	1	0
M02111:194:000000000-LT722:1:1103:21821:6162	1	1	1	1	1	0	0	0	0	0
M02111:194:000000000-LT722:1:1103:21821:8362	1	1	1	1	0	0	1	1	1	0
M02111:194:000000000-LT722:1:1103:21821:9116	1	1	1	1	0	0	1	1	1	0
M02111:194:000000000-LT722:1:1103:21822:18889	1	1	1	1	0	0	1	1	1	0
M02111:194:000000000-LT722:1:1103:21822:24726	1	1	1	1	0	0	1	1	1	0
M02111:194:000000000-LT722:1:1103:21822:26787	1	1	1	1	0	0	1	1	1	0
M02111:194:000000000-LT722:1:1103:21822:2968	1	1	0	0	0	0	0	0	0	0
M02111:194:000000000-LT722:1:1103:21822:5129	1	1	1	0	0	1	0	1	0	0
M02111:194:000000000-LT722:1:1103:21822:7085	1	1	0	0	0	0	0	0	0	0
M02111:194:000000000-LT722:1:1103:21822:8808	1	1	1	1	0	0	1	1	1	0
M02111:194:000000000-LT722:1:1103:21823:13197	1	1	1	1	1	0	0	0	0	0
M02111:194:000000000-LT722:1:1103:21823:13876	1	1	1	1	0	0	1	1	1	0
M02111:194:000000000-LT722:1:1103:21823:16770	1	1	1	1	0	0	1	1	1	0
M02111:194:000000000-LT722:1:1103:21823:21686	1	1	1	1	0	0	1	1	1	0
M02111:194:000000000-LT722:1:1103:21823:24870	1	1	1	1	0	0	1	1	1	0
M02111:194:000000000-LT722:1:1103:21824:11923	1	1	1	0	0	1	0	1	0	0
M02111:194:000000000-LT722:1:1103:21824:14183	1	1	1	1	1	0	0	0	0	0
M02111:194:000000000-LT722:1:1103:21824:27055	1	1	0	0	0	0	0	0	0	0
M02111:194:000000000-LT722:1:1103:21825:18705	1	1	0	0	0	0	0	0	0	0
M02111:194:000000000-LT722:1:1103:21825:6614	1	1	1	1	1	0	0	0	0	0
M02111:194:000000000-LT722:1:1103:21826:14566	1	1	1	1	0	0	1	1	1	0
M02111:194:000000000-LT722:1:1103:21826:25449	1	1	1	1	1	0	0	0	0	0
M02111:194:000000000-LT722:1:1103:21826:3378	1	1	1	1	1	0	0	0	0	0
M02111:194:000000000-LT722:1:1103:21827:10897	1	1	1	0	0	1	0	1	0	0
M02111:194:000000000-LT722:1:1103:21827:19283	1	1	1	1	1	0	0	0	0	0
M02111:194:000000000-LT722:1:1103:21827:20494	1	1	1	1	0	0	1	1	1	0
M02111:194:000000000-LT722:1:1103:21827:22775	1	1	1	1	1	0	0	0	0	0
M02111:194:000000000-LT722:1:1103:21827:23956	1	1	1	1	1	0	0	0	0	0
M02111:194:000000000-LT722:1:1103:21827:25158	1	1	1	1	1	0	0	0	0	0
M02111:194:000000000-LT722:1:1103:21827:27513	1	1	1	1	1	0	0	0	0	0
M02111:194:000000000-LT722:1:1103:21827:3500	1	1	1	1	0	0	0	0	0	0
M02111:194:000000000-LT722:1:1103:21827:5855	1	1	1	1	1	0	0	0	0	0
M02111:194:000000000-LT722:1:1103:21828:12939	1	1	1	1	1	0	0	0	0	0
M02111:194:000000000-LT722:1:1103:21828:3063	1	1	1	1	1	0	0	0	0	0
M02111:194:000000000-LT722:1:1103:21829:18666	1	1	1	1	1	0	0	0	0	0
M02111:194:000000000-LT722:1:1103:21829:19313	1	1	1	1	1	0	0	0	0	0
M02111:194:000000000-LT722:1:1103:21829:20227	1	1	1	0	0	1	0	1	0	0
M02111:194:000000000-LT722:1:1103:21829:24574	1	1	1	1	1	0	0	0	0	0
M02111:194:000000000-LT722:1:1103:21829:27563	1	1	1	1	0	0	1	1	1	0
M02111:194:000000000-LT722:1:1103:21829:7829	1	1	1	1	1	0	0	0	0	0
M02111:194:000000000-LT722:1:1103:21829:9416	1	1	1	1	1	0	0	0	0	0
M02111:194:000000000-LT722:1:1103:2182:12651	1	1	1	0	0	1	0	1	0	0
M02111:194:000000000-LT722:1:1103:2182:14450	1	1	1	0	0	1	0	1	0	0
M02111:194:000000000-LT722:1:1103:2182:17312	1	1	1	1	0	0	1	1	1	0
M02111:194:000000000-LT722:1:1103:21830:16428	1	1	1	1	1	0	0	0	0	0
M02111:194:000000000-LT722:1:1103:21830:25579	1	1	1	1	0	0	1	1	1	0
M02111:194:000000000-LT722:1:1103:21830:2921	1	1	1	1	0	0	1	1	1	0
M02111:194:000000000-LT722:1:1103:21830:5373	1	1	1	1	1	0	0	0	0	0
M02111:194:000000000-LT722:1:1103:21830:7219	1	1	1	1	1	0	0	0	0	0
M02111:194:000000000-LT722:1:1103:21831:14371	1	1	0	0	0	0	0	0	0	0
M02111:194:000000000-LT722:1:1103:21831:15802	1	1	1	1	1	0	0	0	0	0
M02111:194:000000000-LT722:1:1103:21831:18061	1	1	1	1	0	0	1	1	1	0
M02111:194:000000000-LT722:1:1103:21831:19073	1	1	1	1	0	0	1	1	1	0
M02111:194:000000000-LT722:1:1103:21831:2837	1	1	1	1	1	0	0	0	0	0
M02111:194:000000000-LT722:1:1103:21832:11945	1	1	1	1	0	0	1	1	1	0
M02111:194:000000000-LT722:1:1103:21832:13415	1	1	1	1	1	0	0	0	0	0
M02111:194:000000000-LT722:1:1103:21832:25639	1	1	0	0	0	0	0	0	0	0
M02111:194:000000000-LT722:1:1103:21834:7554	1	1	1	1	0	0	1	1	1	0
M02111:194:000000000-LT722:1:1103:21834:9999	1	1	1	1	1	0	0	0	0	0
M02111:194:000000000-LT722:1:1103:21835:13674	1	1	1	1	0	0	1	1	1	0
M02111:194:000000000-LT722:1:1103:21835:9197	1	1	1	1	0	0	1	1	1	0
M02111:194:000000000-LT722:1:1103:21836:16973	1	1	1	0	0	1	0	1	0	0
M02111:194:000000000-LT722:1:1103:21836:17057	1	1	1	1	0	0	0	0	0	0
M02111:194:000000000-LT722:1:1103:21836:4060	1	1	1	0	0	1	0	1	0	0
M02111:194:000000000-LT722:1:1103:21837:15647	1	1	1	1	0	0	1	1	1	0
M02111:194:000000000-LT722:1:1103:21837:24747	1	1	1	1	1	0	0	0	0	0
M02111:194:000000000-LT722:1:1103:21837:8589	1	1	1	1	1	0	0	0	0	0
M02111:194:000000000-LT722:1:1103:21838:15461	1	1	0	0	0	0	0	0	0	0
M02111:194:000000000-LT722:1:1103:21838:18449	1	1	1	1	1	0	0	0	0	0
M02111:194:000000000-LT722:1:1103:21839:11837	1	1	1	1	1	0	0	0	0	0
M02111:194:000000000-LT722:1:1103:21839:13301	1	1	1	1	0	0	1	1	1	0
M02111:194:000000000-LT722:1:1103:21839:17155	1	1	1	1	1	0	0	0	0	0
M02111:194:000000000-LT722:1:1103:21839:5959	1	1	1	0	0	1	0	1	0	0
M02111:194:000000000-LT722:1:1103:21840:15103	1	1	1	1	1	0	0	0	0	0
M02111:194:000000000-LT722:1:1103:21840:23731	1	1	1	1	0	0	1	1	1	0
M02111:194:000000000-LT722:1:1103:21840:27220	1	1	1	1	1	0	0	0	0	0
M02111:194:000000000-LT722:1:1103:21841:16355	1	1	0	0	0	0	0	0	0	0
M02111:194:000000000-LT722:1:1103:21841:17712	1	1	1	1	0	0	1	1	1	0
M02111:194:000000000-LT722:1:1103:21841:18670	1	1	1	1	1	0	0	0	0	0
M02111:194:000000000-LT722:1:1103:21841:19567	1	1	1	1	0	0	1	1	1	0
M02111:194:000000000-LT722:1:1103:21841:7700	1	1	1	1	0	0	1	1	1	0
M02111:194:000000000-LT722:1:1103:21841:9062	1	1	1	1	1	0	0	0	0	0
M02111:194:000000000-LT722:1:1103:21843:5493	1	1	1	1	1	0	0	0	0	0
M02111:194:000000000-LT722:1:1103:21843:8378	1	1	1	1	0	0	1	1	1	0
M02111:194:000000000-LT722:1:1103:21843:8629	1	1	1	1	0	0	1	1	1	0
M02111:194:000000000-LT722:1:1103:21844:21642	1	1	1	1	0	0	1	1	1	0
M02111:194:000000000-LT722:1:1103:21844:25136	1	1	1	1	0	0	1	1	1	0
M02111:194:000000000-LT722:1:1103:21844:6040	1	1	1	1	1	0	0	0	0	0
M02111:194:000000000-LT722:1:1103:21845:5195	1	1	1	1	1	0	0	0	0	0
M02111:194:000000000-LT722:1:1103:21846:11388	1	1	1	1	1	0	0	0	0	0
M02111:194:000000000-LT722:1:1103:21846:13329	1	1	1	1	1	0	0	0	0	0
M02111:194:000000000-LT722:1:1103:21846:15185	1	1	1	1	0	0	1	1	1	0
M02111:194:000000000-LT722:1:1103:21846:16144	1	1	1	1	1	0	0	0	0	0
M02111:194:000000000-LT722:1:1103:21846:20985	1	1	1	1	1	0	0	0	0	0
M02111:194:000000000-LT722:1:1103:21846:6067	1	1	1	1	1	0	0	0	0	0
M02111:194:000000000-LT722:1:1103:21847:10727	1	1	1	1	0	0	1	1	1	0
M02111:194:000000000-LT722:1:1103:21847:23481	1	1	1	1	1	0	0	0	0	0
M02111:194:000000000-LT722:1:1103:21848:27714	1	1	0	0	0	0	0	0	0	0
M02111:194:000000000-LT722:1:1103:21848:5781	1	1	1	1	0	0	1	1	1	0
M02111:194:000000000-LT722:1:1103:21849:11657	1	1	1	1	0	0	1	1	1	0
M02111:194:000000000-LT722:1:1103:21849:4509	1	1	0	0	0	0	0	0	0	0
M02111:194:000000000-LT722:1:1103:21850:11166	1	1	1	1	1	0	0	0	0	0
M02111:194:000000000-LT722:1:1103:21850:12985	1	1	1	1	1	0	0	0	0	0
M02111:194:000000000-LT722:1:1103:21850:14042	1	1	1	1	1	0	0	0	0	0
M02111:194:000000000-LT722:1:1103:21850:20322	1	1	1	1	0	0	1	1	1	0
M02111:194:000000000-LT722:1:1103:21850:22089	1	1	1	1	1	0	0	0	0	0
M02111:194:000000000-LT722:1:1103:21850:3596	1	1	1	1	0	0	1	1	1	0
M02111:194:000000000-LT722:1:1103:21850:5211	1	1	1	1	0	0	1	1	1	0
M02111:194:000000000-LT722:1:1103:21850:7540	1	1	1	1	0	0	1	1	1	0
M02111:194:000000000-LT722:1:1103:21851:12634	1	1	1	1	1	0	0	0	0	0
M02111:194:000000000-LT722:1:1103:21851:13971	1	1	1	1	1	0	0	0	0	0
M02111:194:000000000-LT722:1:1103:21851:17075	1	1	1	1	0	0	1	1	1	0
M02111:194:000000000-LT722:1:1103:21851:22064	1	1	1	1	0	0	1	1	1	0
M02111:194:000000000-LT722:1:1103:21851:5847	1	1	0	0	0	0	0	0	0	0
M02111:194:000000000-LT722:1:1103:21852:10379	1	1	0	0	0	0	0	0	0	0
M02111:194:000000000-LT722:1:1103:21852:13368	1	1	1	0	0	1	0	1	0	0
M02111:194:000000000-LT722:1:1103:21852:14303	1	1	1	1	1	0	0	0	0	0
M02111:194:000000000-LT722:1:1103:21852:17829	1	1	1	0	0	1	0	1	0	0
M02111:194:000000000-LT722:1:1103:21852:5038	1	1	1	1	0	0	1	1	1	0
M02111:194:000000000-LT722:1:1103:21853:16855	1	1	0	0	0	0	0	0	0	0
M02111:194:000000000-LT722:1:1103:21853:3039	1	1	1	1	0	0	1	1	1	0
M02111:194:000000000-LT722:1:1103:21854:12326	1	1	1	0	0	1	0	1	0	0
M02111:194:000000000-LT722:1:1103:21854:18698	1	1	1	1	1	0	0	0	0	0
M02111:194:000000000-LT722:1:1103:21854:23015	1	1	0	0	0	0	0	0	0	0
M02111:194:000000000-LT722:1:1103:21854:3947	1	1	0	0	0	0	0	0	0	0
M02111:194:000000000-LT722:1:1103:21854:4585	1	1	1	1	1	0	0	0	0	0
M02111:194:000000000-LT722:1:1103:21854:6124	1	1	1	1	0	0	1	1	1	0
M02111:194:000000000-LT722:1:1103:21854:6274	1	1	0	0	0	0	0	0	0	0
M02111:194:000000000-LT722:1:1103:21855:12079	1	1	0	0	0	0	0	0	0	0
M02111:194:000000000-LT722:1:1103:21855:20643	1	1	1	1	0	0	1	1	1	0
M02111:194:000000000-LT722:1:1103:21855:4683	1	1	1	1	1	0	0	0	0	0
M02111:194:000000000-LT722:1:1103:21857:14443	1	1	1	1	1	0	0	0	0	0
M02111:194:000000000-LT722:1:1103:21857:19942	1	1	1	1	1	0	0	0	0	0
M02111:194:000000000-LT722:1:1103:21857:5989	1	1	0	0	0	0	0	0	0	0
M02111:194:000000000-LT722:1:1103:21858:19599	1	1	1	1	0	0	1	1	1	0
M02111:194:000000000-LT722:1:1103:21858:24804	1	1	1	1	1	0	0	0	0	0
M02111:194:000000000-LT722:1:1103:21858:3448	1	1	1	1	0	0	1	1	1	0
M02111:194:000000000-LT722:1:1103:21859:27499	1	1	1	1	0	0	1	1	1	0
M02111:194:000000000-LT722:1:1103:21859:6669	1	1	1	1	1	0	0	0	0	0
M02111:194:000000000-LT722:1:1103:2185:13538	1	1	1	1	0	0	1	1	1	0
M02111:194:000000000-LT722:1:1103:21860:13868	1	1	1	1	1	0	0	0	0	0
M02111:194:000000000-LT722:1:1103:21860:19240	1	1	1	1	0	0	1	1	1	0
M02111:194:000000000-LT722:1:1103:21861:12844	1	1	1	1	1	0	0	0	0	0
M02111:194:000000000-LT722:1:1103:21861:15045	1	1	1	0	0	1	0	1	0	0
M02111:194:000000000-LT722:1:1103:21861:21715	1	1	1	1	0	0	1	1	1	0
M02111:194:000000000-LT722:1:1103:21861:5503	1	1	1	1	1	0	0	0	0	0
M02111:194:000000000-LT722:1:1103:21862:20193	1	1	1	1	1	0	0	0	0	0
M02111:194:000000000-LT722:1:1103:21862:21136	1	1	1	1	1	0	0	0	0	0
M02111:194:000000000-LT722:1:1103:21862:8963	1	1	1	1	0	0	1	1	1	0
M02111:194:000000000-LT722:1:1103:21863:17468	1	1	1	1	1	0	0	0	0	0
M02111:194:000000000-LT722:1:1103:21863:18519	1	1	1	0	0	1	0	1	0	0
M02111:194:000000000-LT722:1:1103:21863:19152	1	1	1	1	0	0	0	0	0	0
M02111:194:000000000-LT722:1:1103:21863:25449	1	1	1	1	0	0	0	0	0	0
M02111:194:000000000-LT722:1:1103:21864:23237	1	1	1	1	1	0	0	0	0	0
M02111:194:000000000-LT722:1:1103:21864:27347	1	1	1	1	1	0	0	0	0	0
M02111:194:000000000-LT722:1:1103:21864:9651	1	1	1	1	0	0	1	1	1	0
M02111:194:000000000-LT722:1:1103:21865:20127	1	1	0	0	0	0	0	0	0	0
M02111:194:000000000-LT722:1:1103:21865:27458	1	1	1	1	1	0	0	0	0	0
M02111:194:000000000-LT722:1:1103:21865:8682	1	1	1	1	1	0	0	0	0	0
M02111:194:000000000-LT722:1:1103:21866:13216	1	1	1	1	1	0	0	0	0	0
M02111:194:000000000-LT722:1:1103:21866:13297	1	1	1	1	1	0	0	0	0	0
M02111:194:000000000-LT722:1:1103:21866:15787	1	1	1	1	1	0	0	0	0	0
M02111:194:000000000-LT722:1:1103:21867:18597	1	1	1	1	0	0	1	1	1	0
M02111:194:000000000-LT722:1:1103:21867:19367	1	1	1	1	1	0	0	0	0	0
M02111:194:000000000-LT722:1:1103:21867:22359	1	1	1	1	1	0	0	0	0	0
M02111:194:000000000-LT722:1:1103:21867:3128	1	1	1	1	1	0	0	0	0	0
M02111:194:000000000-LT722:1:1103:21867:8376	1	1	1	1	1	0	0	0	0	0
M02111:194:000000000-LT722:1:1103:21867:8886	1	1	1	1	1	0	0	0	0	0
M02111:194:000000000-LT722:1:1103:21868:18690	1	1	1	1	1	0	0	0	0	0
M02111:194:000000000-LT722:1:1103:21868:4105	1	1	1	1	1	0	0	0	0	0
M02111:194:000000000-LT722:1:1103:21868:4983	1	1	1	1	1	0	0	0	0	0
M02111:194:000000000-LT722:1:1103:21869:22151	1	1	1	1	1	0	0	0	0	0
M02111:194:000000000-LT722:1:1103:21869:24251	1	1	1	1	0	0	1	1	1	0
M02111:194:000000000-LT722:1:1103:21869:7405	1	1	1	1	0	0	1	1	1	0
M02111:194:000000000-LT722:1:1103:21870:20987	1	1	1	1	0	0	1	1	1	0
M02111:194:000000000-LT722:1:1103:21870:26324	1	1	1	0	0	1	0	1	0	0
M02111:194:000000000-LT722:1:1103:21870:27484	1	1	0	0	0	0	0	0	0	0
M02111:194:000000000-LT722:1:1103:21870:6112	1	1	1	1	1	0	0	0	0	0
M02111:194:000000000-LT722:1:1103:21871:15702	1	1	1	1	1	0	0	0	0	0
M02111:194:000000000-LT722:1:1103:21871:16612	1	1	1	1	1	0	0	0	0	0
M02111:194:000000000-LT722:1:1103:21871:19510	1	1	0	0	0	0	0	0	0	0
M02111:194:000000000-LT722:1:1103:21871:24514	1	1	1	1	0	0	1	1	1	0
M02111:194:000000000-LT722:1:1103:21871:6512	1	1	1	1	1	0	0	0	0	0
M02111:194:000000000-LT722:1:1103:21872:7350	1	1	1	1	1	0	0	0	0	0
M02111:194:000000000-LT722:1:1103:21873:13416	1	1	1	1	1	0	0	0	0	0
M02111:194:000000000-LT722:1:1103:21873:17991	1	1	1	1	0	0	1	1	1	0
M02111:194:000000000-LT722:1:1103:21873:22853	1	1	1	1	1	0	0	0	0	0
M02111:194:000000000-LT722:1:1103:21873:3108	1	1	1	1	0	0	1	1	1	0
M02111:194:000000000-LT722:1:1103:21873:9176	1	1	1	1	1	0	0	0	0	0
M02111:194:000000000-LT722:1:1103:21874:11668	1	1	1	1	1	0	0	0	0	0
M02111:194:000000000-LT722:1:1103:21874:16595	1	1	1	1	1	0	0	0	0	0
M02111:194:000000000-LT722:1:1103:21875:22342	1	1	1	1	1	0	0	0	0	0
M02111:194:000000000-LT722:1:1103:21876:12774	1	1	1	1	1	0	0	0	0	0
M02111:194:000000000-LT722:1:1103:21876:16840	1	1	1	1	1	0	0	0	0	0
M02111:194:000000000-LT722:1:1103:21876:22378	1	1	1	1	1	0	0	0	0	0
M02111:194:000000000-LT722:1:1103:21876:27215	1	1	1	1	1	0	0	0	0	0
M02111:194:000000000-LT722:1:1103:21877:16489	1	1	1	1	1	0	0	0	0	0
M02111:194:000000000-LT722:1:1103:21877:19958	1	1	1	1	1	0	0	0	0	0
M02111:194:000000000-LT722:1:1103:21877:21441	1	1	0	0	0	0	0	0	0	0
M02111:194:000000000-LT722:1:1103:21877:25484	1	1	1	1	0	0	1	1	1	0
M02111:194:000000000-LT722:1:1103:21878:19768	1	1	1	1	1	0	0	0	0	0
M02111:194:000000000-LT722:1:1103:21879:16396	1	1	1	1	0	0	1	1	1	0
M02111:194:000000000-LT722:1:1103:21879:21217	1	1	1	1	1	0	0	0	0	0
M02111:194:000000000-LT722:1:1103:2187:14978	1	1	1	1	0	0	1	1	1	0
M02111:194:000000000-LT722:1:1103:21880:19243	1	1	1	1	1	0	0	0	0	0
M02111:194:000000000-LT722:1:1103:21880:8855	1	1	1	1	0	0	1	1	1	0
M02111:194:000000000-LT722:1:1103:21881:21633	1	1	1	1	1	0	0	0	0	0
M02111:194:000000000-LT722:1:1103:21881:23160	1	1	1	1	0	0	1	1	1	0
M02111:194:000000000-LT722:1:1103:21881:3326	1	1	1	1	0	0	0	0	0	0
M02111:194:000000000-LT722:1:1103:21881:6756	1	1	1	1	1	0	0	0	0	0
M02111:194:000000000-LT722:1:1103:21882:24301	1	1	1	1	1	0	0	0	0	0
M02111:194:000000000-LT722:1:1103:21882:7226	1	1	1	1	0	0	1	1	1	0
M02111:194:000000000-LT722:1:1103:21883:13726	1	1	1	1	1	0	0	0	0	0
M02111:194:000000000-LT722:1:1103:21883:15580	1	1	1	0	0	1	0	1	0	0
M02111:194:000000000-LT722:1:1103:21884:20481	1	1	1	1	1	0	0	0	0	0
M02111:194:000000000-LT722:1:1103:21884:5663	1	1	1	1	1	0	0	0	0	0
M02111:194:000000000-LT722:1:1103:21886:10167	1	1	1	1	1	0	0	0	0	0
M02111:194:000000000-LT722:1:1103:21886:20861	1	1	1	1	0	0	1	1	1	0
M02111:194:000000000-LT722:1:1103:21886:22648	1	1	1	0	0	1	0	1	0	0
M02111:194:000000000-LT722:1:1103:21886:4964	1	1	1	1	0	0	1	1	1	0
M02111:194:000000000-LT722:1:1103:21886:5464	1	1	1	1	1	0	0	0	0	0
M02111:194:000000000-LT722:1:1103:21886:7457	1	1	1	1	1	0	0	0	0	0
M02111:194:000000000-LT722:1:1103:21887:10194	1	1	1	1	0	0	1	1	1	0
M02111:194:000000000-LT722:1:1103:21887:20064	1	1	1	1	1	0	0	0	0	0
M02111:194:000000000-LT722:1:1103:21887:22291	1	1	1	1	0	0	1	1	1	0
M02111:194:000000000-LT722:1:1103:21887:26837	1	1	1	1	1	0	0	0	0	0
M02111:194:000000000-LT722:1:1103:21888:16304	1	1	1	1	0	0	0	0	0	0
M02111:194:000000000-LT722:1:1103:21888:18773	1	1	1	1	1	0	0	0	0	0
M02111:194:000000000-LT722:1:1103:21888:21793	1	1	1	1	0	0	1	1	1	0
M02111:194:000000000-LT722:1:1103:21888:24328	1	1	1	1	1	0	0	0	0	0
M02111:194:000000000-LT722:1:1103:21888:5821	1	1	1	1	0	0	0	0	0	0
M02111:194:000000000-LT722:1:1103:21889:13712	1	1	1	1	1	0	0	0	0	0
M02111:194:000000000-LT722:1:1103:21889:25159	1	1	1	1	1	0	0	0	0	0
M02111:194:000000000-LT722:1:1103:21890:12767	1	1	1	1	0	0	1	1	1	0
M02111:194:000000000-LT722:1:1103:21890:7372	1	1	1	1	0	0	1	1	1	0
M02111:194:000000000-LT722:1:1103:21891:10348	1	1	1	1	1	0	0	0	0	0
M02111:194:000000000-LT722:1:1103:21891:13533	1	1	1	0	0	1	0	1	0	0
M02111:194:000000000-LT722:1:1103:21891:15359	1	1	1	1	0	0	1	1	1	0
M02111:194:000000000-LT722:1:1103:21891:26376	1	1	1	1	1	0	0	0	0	0
M02111:194:000000000-LT722:1:1103:21892:17059	1	1	1	1	1	0	0	0	0	0
M02111:194:000000000-LT722:1:1103:21892:3482	1	1	1	1	0	0	0	0	0	0
M02111:194:000000000-LT722:1:1103:21892:7339	1	1	1	1	0	0	1	1	1	0
M02111:194:000000000-LT722:1:1103:21893:10107	1	1	1	1	0	0	1	1	1	0
M02111:194:000000000-LT722:1:1103:21893:18960	1	1	1	1	1	0	0	0	0	0
M02111:194:000000000-LT722:1:1103:21893:25688	1	1	1	0	0	1	0	1	0	0
M02111:194:000000000-LT722:1:1103:21893:27759	1	1	1	1	1	0	0	0	0	0
M02111:194:000000000-LT722:1:1103:21893:4166	1	1	1	1	0	0	1	1	1	0
M02111:194:000000000-LT722:1:1103:21893:6413	1	1	1	0	0	1	0	1	0	0
M02111:194:000000000-LT722:1:1103:21894:16278	1	1	1	1	0	0	1	1	1	0
M02111:194:000000000-LT722:1:1103:21894:21594	1	1	1	1	1	0	0	0	0	0
M02111:194:000000000-LT722:1:1103:21894:23121	1	1	1	1	0	0	0	0	0	0
M02111:194:000000000-LT722:1:1103:21894:9654	1	1	1	1	1	0	0	0	0	0
M02111:194:000000000-LT722:1:1103:21895:22437	1	1	1	1	0	0	0	0	0	0
M02111:194:000000000-LT722:1:1103:21895:22546	1	1	1	0	0	1	0	1	0	0
M02111:194:000000000-LT722:1:1103:21895:24087	1	1	1	1	0	0	1	1	1	0
M02111:194:000000000-LT722:1:1103:21895:9466	1	1	1	1	1	0	0	0	0	0
M02111:194:000000000-LT722:1:1103:21896:22677	1	1	1	1	1	0	0	0	0	0
M02111:194:000000000-LT722:1:1103:21897:23760	1	1	1	1	1	0	0	0	0	0
M02111:194:000000000-LT722:1:1103:21897:25814	1	1	1	0	0	1	0	1	0	0
M02111:194:000000000-LT722:1:1103:21897:4207	1	1	1	1	1	0	0	0	0	0
M02111:194:000000000-LT722:1:1103:21898:18831	1	1	0	0	0	0	0	0	0	0
M02111:194:000000000-LT722:1:1103:21898:19730	1	1	1	1	1	0	0	0	0	0
M02111:194:000000000-LT722:1:1103:21898:5103	1	1	1	1	1	0	0	0	0	0
M02111:194:000000000-LT722:1:1103:21899:22805	1	1	1	1	1	0	0	0	0	0
M02111:194:000000000-LT722:1:1103:21899:5678	1	1	1	1	1	0	0	0	0	0
M02111:194:000000000-LT722:1:1103:21899:6793	1	1	1	1	0	0	1	1	1	0
M02111:194:000000000-LT722:1:1103:2189:12013	1	1	1	1	1	0	0	0	0	0
M02111:194:000000000-LT722:1:1103:2189:16397	1	1	1	1	0	0	1	1	1	0
M02111:194:000000000-LT722:1:1103:2189:17850	1	1	1	0	0	1	0	1	0	0
M02111:194:000000000-LT722:1:1103:21900:17608	1	1	1	1	1	0	0	0	0	0
M02111:194:000000000-LT722:1:1103:21900:22928	1	1	0	0	0	0	0	0	0	0
M02111:194:000000000-LT722:1:1103:21900:27205	1	1	1	1	1	0	0	0	0	0
M02111:194:000000000-LT722:1:1103:21900:7408	1	1	1	1	0	0	0	0	0	0
M02111:194:000000000-LT722:1:1103:21901:17773	1	1	1	1	1	0	0	0	0	0
M02111:194:000000000-LT722:1:1103:21901:20666	1	1	1	1	1	0	0	0	0	0
M02111:194:000000000-LT722:1:1103:21901:20724	1	1	1	1	0	0	1	1	1	0
M02111:194:000000000-LT722:1:1103:21902:21661	1	1	1	0	0	1	0	1	0	0
M02111:194:000000000-LT722:1:1103:21902:26691	1	1	1	1	1	0	0	0	0	0
M02111:194:000000000-LT722:1:1103:21902:5749	1	1	1	1	0	0	1	1	1	0
M02111:194:000000000-LT722:1:1103:21903:10252	1	1	1	1	1	0	0	0	0	0
M02111:194:000000000-LT722:1:1103:21903:14936	1	1	1	0	0	1	0	1	0	0
M02111:194:000000000-LT722:1:1103:21903:20110	1	1	1	1	1	0	0	0	0	0
M02111:194:000000000-LT722:1:1103:21903:20863	1	1	1	1	1	0	0	0	0	0
M02111:194:000000000-LT722:1:1103:21903:4348	1	1	1	1	0	0	1	1	1	0
M02111:194:000000000-LT722:1:1103:21904:21853	1	1	1	1	1	0	0	0	0	0
M02111:194:000000000-LT722:1:1103:21905:15527	1	1	1	1	0	0	1	1	1	0
M02111:194:000000000-LT722:1:1103:21905:17175	1	1	1	1	1	0	0	0	0	0
M02111:194:000000000-LT722:1:1103:21905:21632	1	1	1	1	1	0	0	0	0	0
M02111:194:000000000-LT722:1:1103:21906:13718	1	1	1	1	1	0	0	0	0	0
M02111:194:000000000-LT722:1:1103:21906:20332	1	1	1	1	1	0	0	0	0	0
M02111:194:000000000-LT722:1:1103:21906:6102	1	1	1	1	1	0	0	0	0	0
M02111:194:000000000-LT722:1:1103:21907:10327	1	1	1	1	1	0	0	0	0	0
M02111:194:000000000-LT722:1:1103:21907:11678	1	1	1	1	1	0	0	0	0	0
M02111:194:000000000-LT722:1:1103:21907:17564	1	1	0	0	0	0	0	0	0	0
M02111:194:000000000-LT722:1:1103:21908:12004	1	1	1	1	1	0	0	0	0	0
M02111:194:000000000-LT722:1:1103:21908:25212	1	1	1	1	1	0	0	0	0	0
M02111:194:000000000-LT722:1:1103:21908:3187	1	1	1	1	0	0	1	1	1	0
M02111:194:000000000-LT722:1:1103:21908:4296	1	1	1	1	1	0	0	0	0	0
M02111:194:000000000-LT722:1:1103:21908:8794	1	1	1	1	1	0	0	0	0	0
M02111:194:000000000-LT722:1:1103:21909:20086	1	1	1	1	0	0	1	1	1	0
M02111:194:000000000-LT722:1:1103:21909:24669	1	1	1	1	1	0	0	0	0	0
M02111:194:000000000-LT722:1:1103:2190:16623	1	1	1	1	1	0	0	0	0	0
M02111:194:000000000-LT722:1:1103:2190:17999	1	1	1	1	1	0	0	0	0	0
M02111:194:000000000-LT722:1:1103:21910:16111	1	1	1	1	0	0	1	1	1	0
M02111:194:000000000-LT722:1:1103:21910:18854	1	1	1	1	1	0	0	0	0	0
M02111:194:000000000-LT722:1:1103:21910:22457	1	1	1	1	0	0	1	1	1	0
M02111:194:000000000-LT722:1:1103:21911:10032	1	1	1	1	0	0	1	1	1	0
M02111:194:000000000-LT722:1:1103:21911:16152	1	1	1	1	1	0	0	0	0	0
M02111:194:000000000-LT722:1:1103:21911:19062	1	1	1	1	0	0	1	1	1	0
M02111:194:000000000-LT722:1:1103:21911:22585	1	1	1	1	0	0	1	1	1	0
M02111:194:000000000-LT722:1:1103:21911:22790	1	1	1	1	1	0	0	0	0	0
M02111:194:000000000-LT722:1:1103:21911:23438	1	1	1	1	0	0	1	1	1	0
M02111:194:000000000-LT722:1:1103:21911:5731	1	1	1	1	1	0	0	0	0	0
M02111:194:000000000-LT722:1:1103:21912:26288	1	1	1	1	0	0	0	0	0	0
M02111:194:000000000-LT722:1:1103:21913:17689	1	1	1	1	0	0	1	1	1	0
M02111:194:000000000-LT722:1:1103:21913:24389	1	1	1	0	0	1	0	1	0	0
M02111:194:000000000-LT722:1:1103:21913:3462	1	1	1	1	1	0	0	0	0	0
M02111:194:000000000-LT722:1:1103:21914:13474	1	1	1	1	1	0	0	0	0	0
M02111:194:000000000-LT722:1:1103:21914:14929	1	1	0	0	0	0	0	0	0	0
M02111:194:000000000-LT722:1:1103:21914:16972	1	1	1	1	1	0	0	0	0	0
M02111:194:000000000-LT722:1:1103:21914:8118	1	1	1	1	1	0	0	0	0	0
M02111:194:000000000-LT722:1:1103:21915:11521	1	1	1	1	1	0	0	0	0	0
M02111:194:000000000-LT722:1:1103:21916:27290	1	1	1	1	0	0	1	1	1	0
M02111:194:000000000-LT722:1:1103:21917:23628	1	1	1	1	0	0	1	1	1	0
M02111:194:000000000-LT722:1:1103:21917:25562	1	1	1	1	0	0	1	1	1	0
M02111:194:000000000-LT722:1:1103:21917:9597	1	1	1	1	0	0	1	1	1	0
M02111:194:000000000-LT722:1:1103:21918:14126	1	1	1	1	0	0	1	1	1	0
M02111:194:000000000-LT722:1:1103:21918:27656	1	1	1	1	0	0	0	0	0	0
M02111:194:000000000-LT722:1:1103:21919:17520	1	1	1	1	1	0	0	0	0	0
M02111:194:000000000-LT722:1:1103:21919:19922	1	1	1	1	1	0	0	0	0	0
M02111:194:000000000-LT722:1:1103:21920:21227	1	1	1	1	0	0	1	1	1	0
M02111:194:000000000-LT722:1:1103:21921:10720	1	1	1	1	1	0	0	0	0	0
M02111:194:000000000-LT722:1:1103:21921:13142	1	1	1	1	1	0	0	0	0	0
M02111:194:000000000-LT722:1:1103:21921:14659	1	1	1	1	1	0	0	0	0	0
M02111:194:000000000-LT722:1:1103:21921:18908	1	1	1	1	1	0	0	0	0	0
M02111:194:000000000-LT722:1:1103:21921:20712	1	1	1	1	0	0	1	1	1	0
M02111:194:000000000-LT722:1:1103:21922:13950	1	1	1	1	0	0	1	1	1	0
M02111:194:000000000-LT722:1:1103:21922:22020	1	1	1	1	1	0	0	0	0	0
M02111:194:000000000-LT722:1:1103:21922:24786	1	1	1	1	1	0	0	0	0	0
M02111:194:000000000-LT722:1:1103:21922:5691	1	1	1	1	0	0	1	1	1	0
M02111:194:000000000-LT722:1:1103:21924:12341	1	1	1	1	1	0	0	0	0	0
M02111:194:000000000-LT722:1:1103:21924:13455	1	1	1	1	1	0	0	0	0	0
M02111:194:000000000-LT722:1:1103:21924:16582	1	1	1	1	1	0	0	0	0	0
M02111:194:000000000-LT722:1:1103:21924:19394	1	1	1	1	1	0	0	0	0	0
M02111:194:000000000-LT722:1:1103:21924:21461	1	1	1	0	0	1	0	1	0	0
M02111:194:000000000-LT722:1:1103:21924:23088	1	1	1	1	0	0	0	0	0	0
M02111:194:000000000-LT722:1:1103:21925:16531	1	1	1	0	0	1	0	1	0	0
M02111:194:000000000-LT722:1:1103:21925:17680	1	1	1	1	0	0	1	1	1	0
M02111:194:000000000-LT722:1:1103:21925:20037	1	1	1	1	0	0	1	1	1	0
M02111:194:000000000-LT722:1:1103:21925:8234	1	1	1	1	1	0	0	0	0	0
M02111:194:000000000-LT722:1:1103:21925:8874	1	1	1	1	1	0	0	0	0	0
M02111:194:000000000-LT722:1:1103:21926:16316	1	1	1	1	1	0	0	0	0	0
M02111:194:000000000-LT722:1:1103:21926:25457	1	1	1	0	0	1	0	1	0	0
M02111:194:000000000-LT722:1:1103:21926:5507	1	1	1	1	1	0	0	0	0	0
M02111:194:000000000-LT722:1:1103:21927:16089	1	1	1	1	1	0	0	0	0	0
M02111:194:000000000-LT722:1:1103:21927:4504	1	1	1	1	1	0	0	0	0	0
M02111:194:000000000-LT722:1:1103:21928:16132	1	1	0	0	0	0	0	0	0	0
M02111:194:000000000-LT722:1:1103:21928:26158	1	1	1	1	1	0	0	0	0	0
M02111:194:000000000-LT722:1:1103:21929:10644	1	1	1	0	0	1	0	1	0	0
M02111:194:000000000-LT722:1:1103:21929:19112	1	1	1	1	1	0	0	0	0	0
M02111:194:000000000-LT722:1:1103:21929:20593	1	1	1	1	1	0	0	0	0	0
M02111:194:000000000-LT722:1:1103:21930:11468	1	1	1	1	0	0	1	1	1	0
M02111:194:000000000-LT722:1:1103:21930:11654	1	1	1	1	1	0	0	0	0	0
M02111:194:000000000-LT722:1:1103:21930:13862	1	1	1	1	0	0	1	1	1	0
M02111:194:000000000-LT722:1:1103:21930:19837	1	1	1	1	1	0	0	0	0	0
M02111:194:000000000-LT722:1:1103:21930:22750	1	1	1	1	1	0	0	0	0	0
M02111:194:000000000-LT722:1:1103:21931:13170	1	1	1	0	0	1	0	1	0	0
M02111:194:000000000-LT722:1:1103:21931:14576	1	1	1	1	1	0	0	0	0	0
M02111:194:000000000-LT722:1:1103:21931:4138	1	1	1	1	0	0	1	1	1	0
M02111:194:000000000-LT722:1:1103:21931:6023	1	1	1	1	1	0	0	0	0	0
M02111:194:000000000-LT722:1:1103:21932:10101	1	1	1	1	0	0	1	1	1	0
M02111:194:000000000-LT722:1:1103:21932:13925	1	1	1	1	1	0	0	0	0	0
M02111:194:000000000-LT722:1:1103:21932:19380	1	1	1	1	0	0	1	1	1	0
M02111:194:000000000-LT722:1:1103:21932:21601	1	1	1	1	1	0	0	0	0	0
M02111:194:000000000-LT722:1:1103:21932:25761	1	1	1	1	0	0	1	1	1	0
M02111:194:000000000-LT722:1:1103:21932:26506	1	1	0	0	0	0	0	0	0	0
M02111:194:000000000-LT722:1:1103:21933:12859	1	1	1	1	0	0	1	1	1	0
M02111:194:000000000-LT722:1:1103:21933:20266	1	1	0	0	0	0	0	0	0	0
M02111:194:000000000-LT722:1:1103:21933:21648	1	1	1	1	0	0	1	1	1	0
M02111:194:000000000-LT722:1:1103:21933:21902	1	1	1	1	1	0	0	0	0	0
M02111:194:000000000-LT722:1:1103:21934:10789	1	1	1	0	0	1	0	1	0	0
M02111:194:000000000-LT722:1:1103:21934:13335	1	1	1	0	0	1	0	1	0	0
M02111:194:000000000-LT722:1:1103:21934:20191	1	1	1	1	1	0	0	0	0	0
M02111:194:000000000-LT722:1:1103:21934:26335	1	1	1	1	1	0	0	0	0	0
M02111:194:000000000-LT722:1:1103:21935:27021	1	1	1	1	0	0	1	1	1	0
M02111:194:000000000-LT722:1:1103:21935:7494	1	1	1	1	1	0	0	0	0	0
M02111:194:000000000-LT722:1:1103:21936:16707	1	1	1	1	1	0	0	0	0	0
M02111:194:000000000-LT722:1:1103:21936:22709	1	1	1	1	0	0	1	1	1	0
M02111:194:000000000-LT722:1:1103:21936:24862	1	1	1	1	1	0	0	0	0	0
M02111:194:000000000-LT722:1:1103:21936:7073	1	1	1	0	0	1	0	1	0	0
M02111:194:000000000-LT722:1:1103:21937:13811	1	1	1	1	0	0	1	1	1	0
M02111:194:000000000-LT722:1:1103:21937:14222	1	1	1	1	0	0	1	1	1	0
M02111:194:000000000-LT722:1:1103:21937:20617	1	1	1	1	1	0	0	0	0	0
M02111:194:000000000-LT722:1:1103:21937:21127	1	1	1	1	1	0	0	0	0	0
M02111:194:000000000-LT722:1:1103:21937:25010	1	1	1	1	1	0	0	0	0	0
M02111:194:000000000-LT722:1:1103:21937:4332	1	1	1	1	0	0	1	1	1	0
M02111:194:000000000-LT722:1:1103:21937:7112	1	1	1	1	0	0	1	1	1	0
M02111:194:000000000-LT722:1:1103:21938:24536	1	1	1	1	1	0	0	0	0	0
M02111:194:000000000-LT722:1:1103:21938:24714	1	1	1	1	0	0	1	1	1	0
M02111:194:000000000-LT722:1:1103:21938:26261	1	1	1	1	1	0	0	0	0	0
M02111:194:000000000-LT722:1:1103:21938:26681	1	1	1	1	1	0	0	0	0	0
M02111:194:000000000-LT722:1:1103:21939:10202	1	1	1	0	0	1	0	1	0	0
M02111:194:000000000-LT722:1:1103:21939:11865	1	1	1	1	1	0	0	0	0	0
M02111:194:000000000-LT722:1:1103:21939:12314	1	1	1	1	1	0	0	0	0	0
M02111:194:000000000-LT722:1:1103:21939:18618	1	1	1	1	0	0	1	1	1	0
M02111:194:000000000-LT722:1:1103:21939:19526	1	1	1	0	0	1	0	1	0	0
M02111:194:000000000-LT722:1:1103:21939:21001	1	1	0	0	0	0	0	0	0	0
M02111:194:000000000-LT722:1:1103:21939:4408	1	1	1	1	1	0	0	0	0	0
M02111:194:000000000-LT722:1:1103:21939:5520	1	1	0	0	0	0	0	0	0	0
M02111:194:000000000-LT722:1:1103:2193:14844	1	1	1	1	1	0	0	0	0	0
M02111:194:000000000-LT722:1:1103:2193:15920	1	1	1	1	0	0	1	1	1	0
M02111:194:000000000-LT722:1:1103:2193:16508	1	1	1	1	0	0	1	1	1	0
M02111:194:000000000-LT722:1:1103:2193:17776	1	1	0	0	0	0	0	0	0	0
M02111:194:000000000-LT722:1:1103:21940:14810	1	1	1	1	1	0	0	0	0	0
M02111:194:000000000-LT722:1:1103:21940:23333	1	1	1	1	1	0	0	0	0	0
M02111:194:000000000-LT722:1:1103:21940:7277	1	1	1	1	0	0	1	1	1	0
M02111:194:000000000-LT722:1:1103:21940:8906	1	1	1	1	0	0	1	1	1	0
M02111:194:000000000-LT722:1:1103:21941:18688	1	1	1	1	1	0	0	0	0	0
M02111:194:000000000-LT722:1:1103:21941:22225	1	1	1	1	0	0	0	0	0	0
M02111:194:000000000-LT722:1:1103:21942:27235	1	1	1	0	0	1	0	1	0	0
M02111:194:000000000-LT722:1:1103:21942:5498	1	1	1	1	1	0	0	0	0	0
M02111:194:000000000-LT722:1:1103:21942:9656	1	1	1	1	0	0	1	1	1	0
M02111:194:000000000-LT722:1:1103:21943:16630	1	1	1	1	0	0	1	1	1	0
M02111:194:000000000-LT722:1:1103:21945:19485	1	1	0	0	0	0	0	0	0	0
M02111:194:000000000-LT722:1:1103:21945:23370	1	1	1	1	1	0	0	0	0	0
M02111:194:000000000-LT722:1:1103:21945:25028	1	1	1	1	1	0	0	0	0	0
M02111:194:000000000-LT722:1:1103:21946:14467	1	1	1	1	0	0	1	1	1	0
M02111:194:000000000-LT722:1:1103:21946:26045	1	1	1	1	1	0	0	0	0	0
M02111:194:000000000-LT722:1:1103:21947:13633	1	1	1	1	0	0	1	1	1	0
M02111:194:000000000-LT722:1:1103:21947:15531	1	1	0	0	0	0	0	0	0	0
M02111:194:000000000-LT722:1:1103:21947:26078	1	1	1	1	1	0	0	0	0	0
M02111:194:000000000-LT722:1:1103:21947:26707	1	1	1	1	1	0	0	0	0	0
M02111:194:000000000-LT722:1:1103:21947:3710	1	1	1	1	0	0	1	1	1	0
M02111:194:000000000-LT722:1:1103:21947:4664	1	1	1	1	1	0	0	0	0	0
M02111:194:000000000-LT722:1:1103:21947:9925	1	1	0	0	0	0	0	0	0	0
M02111:194:000000000-LT722:1:1103:21948:10596	1	0	0	0	0	0	0	0	0	0
M02111:194:000000000-LT722:1:1103:21948:10754	1	1	1	1	0	0	1	1	1	0
M02111:194:000000000-LT722:1:1103:21948:11964	1	1	1	1	0	0	1	1	1	0
M02111:194:000000000-LT722:1:1103:21948:15261	1	1	1	1	0	0	1	1	1	0
M02111:194:000000000-LT722:1:1103:21948:3409	1	1	1	1	0	0	1	1	1	0
M02111:194:000000000-LT722:1:1103:21949:5438	1	1	1	1	1	0	0	0	0	0
M02111:194:000000000-LT722:1:1103:21949:8462	1	1	1	1	1	0	0	0	0	0
M02111:194:000000000-LT722:1:1103:21950:17304	1	1	1	0	0	1	0	1	0	0
M02111:194:000000000-LT722:1:1103:21950:9860	1	1	1	1	1	0	0	0	0	0
M02111:194:000000000-LT722:1:1103:21951:17984	1	1	1	0	0	1	0	1	0	0
M02111:194:000000000-LT722:1:1103:21951:18543	1	1	1	1	1	0	0	0	0	0
M02111:194:000000000-LT722:1:1103:21951:23389	1	1	1	1	1	0	0	0	0	0
M02111:194:000000000-LT722:1:1103:21953:15089	1	1	1	1	1	0	0	0	0	0
M02111:194:000000000-LT722:1:1103:21953:6335	1	1	1	1	1	0	0	0	0	0
M02111:194:000000000-LT722:1:1103:21955:27287	1	1	0	0	0	0	0	0	0	0
M02111:194:000000000-LT722:1:1103:21956:18827	1	1	1	0	0	1	0	1	0	0
M02111:194:000000000-LT722:1:1103:21956:26415	1	1	1	1	1	0	0	0	0	0
M02111:194:000000000-LT722:1:1103:21956:26867	1	1	1	1	1	0	0	0	0	0
M02111:194:000000000-LT722:1:1103:21957:11251	1	1	1	0	0	1	0	1	0	0
M02111:194:000000000-LT722:1:1103:21957:12724	1	1	0	0	0	0	0	0	0	0
M02111:194:000000000-LT722:1:1103:21957:20013	1	1	1	1	1	0	0	0	0	0
M02111:194:000000000-LT722:1:1103:21957:5237	1	1	1	1	1	0	0	0	0	0
M02111:194:000000000-LT722:1:1103:21957:8002	1	1	1	1	1	0	0	0	0	0
M02111:194:000000000-LT722:1:1103:21958:12652	1	1	1	1	1	0	0	0	0	0
M02111:194:000000000-LT722:1:1103:21958:15663	1	1	1	1	0	0	1	1	1	0
M02111:194:000000000-LT722:1:1103:21958:20140	1	1	1	1	1	0	0	0	0	0
M02111:194:000000000-LT722:1:1103:21958:20315	1	1	1	1	1	0	0	0	0	0
M02111:194:000000000-LT722:1:1103:21958:4447	1	1	1	1	1	0	0	0	0	0
M02111:194:000000000-LT722:1:1103:21958:6237	1	1	1	1	1	0	0	0	0	0
M02111:194:000000000-LT722:1:1103:21958:9015	1	1	1	1	1	0	0	0	0	0
M02111:194:000000000-LT722:1:1103:21958:9975	1	1	1	1	1	0	0	0	0	0
M02111:194:000000000-LT722:1:1103:21959:26006	1	1	1	0	0	1	0	1	0	0
M02111:194:000000000-LT722:1:1103:21960:16153	1	1	1	1	1	0	0	0	0	0
M02111:194:000000000-LT722:1:1103:21960:3693	1	1	1	1	0	0	1	1	1	0
M02111:194:000000000-LT722:1:1103:21960:8265	1	1	1	1	1	0	0	0	0	0
M02111:194:000000000-LT722:1:1103:21961:16647	1	1	1	1	1	0	0	0	0	0
M02111:194:000000000-LT722:1:1103:21961:21240	1	1	1	1	1	0	0	0	0	0
M02111:194:000000000-LT722:1:1103:21961:22458	1	1	1	1	1	0	0	0	0	0
M02111:194:000000000-LT722:1:1103:21961:22499	1	1	1	1	1	0	0	0	0	0
M02111:194:000000000-LT722:1:1103:21961:23086	1	1	1	1	0	0	1	1	1	0
M02111:194:000000000-LT722:1:1103:21961:25525	1	1	1	0	0	1	0	1	0	0
M02111:194:000000000-LT722:1:1103:21961:3191	1	1	1	1	1	0	0	0	0	0
M02111:194:000000000-LT722:1:1103:21961:3207	1	1	0	0	0	0	0	0	0	0
M02111:194:000000000-LT722:1:1103:21962:24159	1	1	1	0	0	1	0	1	0	0
M02111:194:000000000-LT722:1:1103:21962:26240	1	1	1	1	1	0	0	0	0	0
M02111:194:000000000-LT722:1:1103:21962:3351	1	1	0	0	0	0	0	0	0	0
M02111:194:000000000-LT722:1:1103:21962:9110	1	0	0	0	0	0	0	0	0	0
M02111:194:000000000-LT722:1:1103:21963:15584	1	1	1	1	1	0	0	0	0	0
M02111:194:000000000-LT722:1:1103:21963:17966	1	1	1	1	0	0	1	1	1	0
M02111:194:000000000-LT722:1:1103:21964:25164	1	1	1	1	1	0	0	0	0	0
M02111:194:000000000-LT722:1:1103:21965:14086	1	1	1	0	0	1	0	1	0	0
M02111:194:000000000-LT722:1:1103:21965:22064	1	1	1	1	1	0	0	0	0	0
M02111:194:000000000-LT722:1:1103:21966:10272	1	1	1	0	0	1	0	1	0	0
M02111:194:000000000-LT722:1:1103:21966:17456	1	1	1	1	1	0	0	0	0	0
M02111:194:000000000-LT722:1:1103:21966:18451	1	1	1	1	1	0	0	0	0	0
M02111:194:000000000-LT722:1:1103:21967:14877	1	1	1	1	0	0	1	1	1	0
M02111:194:000000000-LT722:1:1103:21968:10565	1	1	1	1	0	0	1	1	1	0
M02111:194:000000000-LT722:1:1103:21968:9587	1	1	1	1	0	0	1	1	1	0
M02111:194:000000000-LT722:1:1103:21969:20216	1	1	1	1	0	0	1	1	1	0
M02111:194:000000000-LT722:1:1103:21969:22619	1	1	1	1	0	0	1	1	1	0
M02111:194:000000000-LT722:1:1103:21969:24636	1	1	1	1	0	0	1	1	1	0
M02111:194:000000000-LT722:1:1103:21969:8747	1	1	1	1	0	0	1	1	1	0
M02111:194:000000000-LT722:1:1103:21969:8772	1	1	1	1	1	0	0	0	0	0
M02111:194:000000000-LT722:1:1103:2196:11798	1	1	1	1	1	0	0	0	0	0
M02111:194:000000000-LT722:1:1103:21970:16573	1	1	1	1	1	0	0	0	0	0
M02111:194:000000000-LT722:1:1103:21971:9726	1	1	1	1	0	0	1	1	1	0
M02111:194:000000000-LT722:1:1103:21972:20335	1	1	0	0	0	0	0	0	0	0
M02111:194:000000000-LT722:1:1103:21972:8051	1	1	1	1	1	0	0	0	0	0
M02111:194:000000000-LT722:1:1103:21973:11394	1	1	1	1	1	0	0	0	0	0
M02111:194:000000000-LT722:1:1103:21973:21645	1	1	1	1	0	0	1	1	1	0
M02111:194:000000000-LT722:1:1103:21973:23120	1	1	0	0	0	0	0	0	0	0
M02111:194:000000000-LT722:1:1103:21974:22781	1	1	1	1	1	0	0	0	0	0
M02111:194:000000000-LT722:1:1103:21974:5910	1	1	1	1	0	0	1	1	1	0
M02111:194:000000000-LT722:1:1103:21975:24543	1	1	1	1	0	0	1	1	1	0
M02111:194:000000000-LT722:1:1103:21975:24952	1	1	0	0	0	0	0	0	0	0
M02111:194:000000000-LT722:1:1103:21975:5177	1	1	1	0	0	1	0	1	0	0
M02111:194:000000000-LT722:1:1103:21975:8380	1	1	1	1	0	0	1	1	1	0
M02111:194:000000000-LT722:1:1103:21976:13352	1	1	0	0	0	0	0	0	0	0
M02111:194:000000000-LT722:1:1103:21976:13399	1	1	1	1	1	0	0	0	0	0
M02111:194:000000000-LT722:1:1103:21976:18118	1	1	1	1	1	0	0	0	0	0
M02111:194:000000000-LT722:1:1103:21976:23938	1	1	1	1	1	0	0	0	0	0
M02111:194:000000000-LT722:1:1103:21976:4385	1	1	1	0	0	1	0	1	0	0
M02111:194:000000000-LT722:1:1103:21976:5931	1	1	1	1	0	0	1	1	1	0
M02111:194:000000000-LT722:1:1103:21977:22929	1	1	1	1	0	0	1	1	1	0
M02111:194:000000000-LT722:1:1103:21977:25924	1	1	1	1	1	0	0	0	0	0
M02111:194:000000000-LT722:1:1103:21977:8259	1	1	1	1	1	0	0	0	0	0
M02111:194:000000000-LT722:1:1103:21978:14181	1	1	1	1	1	0	0	0	0	0
M02111:194:000000000-LT722:1:1103:21978:20418	1	1	1	1	1	0	0	0	0	0
M02111:194:000000000-LT722:1:1103:21978:25018	1	1	1	1	1	0	0	0	0	0
M02111:194:000000000-LT722:1:1103:21978:6024	1	1	1	1	1	0	0	0	0	0
M02111:194:000000000-LT722:1:1103:21978:9824	1	1	1	1	1	0	0	0	0	0
M02111:194:000000000-LT722:1:1103:21979:19173	1	1	1	1	0	0	1	1	1	0
M02111:194:000000000-LT722:1:1103:21979:26216	1	1	1	1	0	0	1	1	1	0
M02111:194:000000000-LT722:1:1103:21980:11970	1	1	0	0	0	0	0	0	0	0
M02111:194:000000000-LT722:1:1103:21980:15514	1	1	0	0	0	0	0	0	0	0
M02111:194:000000000-LT722:1:1103:21980:24190	1	1	1	0	0	1	0	1	0	0
M02111:194:000000000-LT722:1:1103:21980:7283	1	1	1	1	1	0	0	0	0	0
M02111:194:000000000-LT722:1:1103:21981:10305	1	1	1	1	0	0	1	1	1	0
M02111:194:000000000-LT722:1:1103:21981:11878	1	1	1	1	0	0	1	1	1	0
M02111:194:000000000-LT722:1:1103:21981:17005	1	1	1	1	0	0	1	1	1	0
M02111:194:000000000-LT722:1:1103:21981:4204	1	1	0	0	0	0	0	0	0	0
M02111:194:000000000-LT722:1:1103:21982:15184	1	1	1	1	0	0	1	1	1	0
M02111:194:000000000-LT722:1:1103:21982:17852	1	1	1	1	1	0	0	0	0	0
M02111:194:000000000-LT722:1:1103:21982:18697	1	1	1	1	0	0	1	1	1	0
M02111:194:000000000-LT722:1:1103:21982:25650	1	1	1	1	1	0	0	0	0	0
M02111:194:000000000-LT722:1:1103:21982:9305	1	0	0	0	0	0	0	0	0	0
M02111:194:000000000-LT722:1:1103:21983:11320	1	1	1	1	1	0	0	0	0	0
M02111:194:000000000-LT722:1:1103:21983:7824	1	1	1	1	0	0	1	1	1	0
M02111:194:000000000-LT722:1:1103:21983:8617	1	1	1	1	1	0	0	0	0	0
M02111:194:000000000-LT722:1:1103:21984:14006	1	1	1	1	1	0	0	0	0	0
M02111:194:000000000-LT722:1:1103:21984:23884	1	1	1	1	1	0	0	0	0	0
M02111:194:000000000-LT722:1:1103:21985:19044	1	1	1	1	1	0	0	0	0	0
M02111:194:000000000-LT722:1:1103:21985:21667	1	1	1	1	0	0	1	1	1	0
M02111:194:000000000-LT722:1:1103:21985:8328	1	1	1	1	0	0	0	0	0	0
M02111:194:000000000-LT722:1:1103:21986:17274	1	1	1	1	1	0	0	0	0	0
M02111:194:000000000-LT722:1:1103:21986:21856	1	1	1	1	1	0	0	0	0	0
M02111:194:000000000-LT722:1:1103:21986:3673	1	1	1	1	1	0	0	0	0	0
M02111:194:000000000-LT722:1:1103:21986:3862	1	1	1	1	1	0	0	0	0	0
M02111:194:000000000-LT722:1:1103:21986:9232	1	1	0	0	0	0	0	0	0	0
M02111:194:000000000-LT722:1:1103:21987:18897	1	1	1	1	0	0	0	0	0	0
M02111:194:000000000-LT722:1:1103:21988:20761	1	1	1	1	1	0	0	0	0	0
M02111:194:000000000-LT722:1:1103:21988:21393	1	1	1	1	1	0	0	0	0	0
M02111:194:000000000-LT722:1:1103:21988:27666	1	1	1	1	0	0	1	1	1	0
M02111:194:000000000-LT722:1:1103:21989:15581	1	1	1	1	0	0	1	1	1	0
M02111:194:000000000-LT722:1:1103:21989:18524	1	1	1	1	1	0	0	0	0	0
M02111:194:000000000-LT722:1:1103:21989:22673	1	1	1	1	0	0	1	1	1	0
M02111:194:000000000-LT722:1:1103:21989:3321	1	1	1	1	1	0	0	0	0	0
M02111:194:000000000-LT722:1:1103:2198:13154	1	1	1	1	0	0	1	1	1	0
M02111:194:000000000-LT722:1:1103:2198:17687	1	1	1	1	1	0	0	0	0	0
M02111:194:000000000-LT722:1:1103:2198:18948	1	1	1	1	0	0	1	1	1	0
M02111:194:000000000-LT722:1:1103:21990:11129	1	1	1	1	0	0	1	1	1	0
M02111:194:000000000-LT722:1:1103:21990:18820	1	1	1	1	0	0	1	1	1	0
M02111:194:000000000-LT722:1:1103:21990:7421	1	1	1	1	0	0	1	1	1	0
M02111:194:000000000-LT722:1:1103:21990:8052	1	1	1	1	1	0	0	0	0	0
M02111:194:000000000-LT722:1:1103:21991:13603	1	1	1	1	0	0	1	1	1	0
M02111:194:000000000-LT722:1:1103:21992:23405	1	1	1	1	1	0	0	0	0	0
M02111:194:000000000-LT722:1:1103:21992:23696	1	1	1	1	0	0	1	1	1	0
M02111:194:000000000-LT722:1:1103:21993:11429	1	1	1	1	0	0	1	1	1	0
M02111:194:000000000-LT722:1:1103:21993:11775	1	1	0	0	0	0	0	0	0	0
M02111:194:000000000-LT722:1:1103:21993:13409	1	1	1	1	1	0	0	0	0	0
M02111:194:000000000-LT722:1:1103:21993:21512	1	1	1	1	1	0	0	0	0	0
M02111:194:000000000-LT722:1:1103:21993:23599	1	1	1	1	1	0	0	0	0	0
M02111:194:000000000-LT722:1:1103:21993:8869	1	1	1	1	0	0	1	1	1	0
M02111:194:000000000-LT722:1:1103:21994:14373	1	1	1	1	1	0	0	0	0	0
M02111:194:000000000-LT722:1:1103:21994:7606	1	1	1	1	1	0	0	0	0	0
M02111:194:000000000-LT722:1:1103:21995:13801	1	1	1	1	1	0	0	0	0	0
M02111:194:000000000-LT722:1:1103:21995:19709	1	1	0	0	0	0	0	0	0	0
M02111:194:000000000-LT722:1:1103:21995:23823	1	1	0	0	0	0	0	0	0	0
M02111:194:000000000-LT722:1:1103:21995:24569	1	1	1	1	1	0	0	0	0	0
M02111:194:000000000-LT722:1:1103:21995:9247	1	1	1	1	1	0	0	0	0	0
M02111:194:000000000-LT722:1:1103:21996:13450	1	1	1	1	1	0	0	0	0	0
M02111:194:000000000-LT722:1:1103:21996:6130	1	1	1	1	0	0	1	1	1	0
M02111:194:000000000-LT722:1:1103:21996:8018	1	1	1	1	1	0	0	0	0	0
M02111:194:000000000-LT722:1:1103:21997:11656	1	1	1	1	1	0	0	0	0	0
M02111:194:000000000-LT722:1:1103:21997:14671	1	1	1	1	1	0	0	0	0	0
M02111:194:000000000-LT722:1:1103:21997:15854	1	1	1	1	0	0	1	1	1	0
M02111:194:000000000-LT722:1:1103:21997:15908	1	1	1	0	0	1	0	1	0	0
M02111:194:000000000-LT722:1:1103:21997:17840	1	1	1	1	1	0	0	0	0	0
M02111:194:000000000-LT722:1:1103:21997:3146	1	1	1	1	1	0	0	0	0	0
M02111:194:000000000-LT722:1:1103:21997:5738	1	1	1	1	1	0	0	0	0	0
M02111:194:000000000-LT722:1:1103:21998:14268	1	1	1	1	0	0	1	1	1	0
M02111:194:000000000-LT722:1:1103:21998:17095	1	1	1	1	1	0	0	0	0	0
M02111:194:000000000-LT722:1:1103:21998:20728	1	1	0	0	0	0	0	0	0	0
M02111:194:000000000-LT722:1:1103:21998:26906	1	1	1	1	0	0	1	1	1	0
M02111:194:000000000-LT722:1:1103:21998:4684	1	1	1	1	0	0	1	1	1	0
M02111:194:000000000-LT722:1:1103:21998:9844	1	1	1	1	1	0	0	0	0	0
M02111:194:000000000-LT722:1:1103:21999:12140	1	1	1	1	0	0	1	1	1	0
M02111:194:000000000-LT722:1:1103:21999:15385	1	1	1	1	1	0	0	0	0	0
M02111:194:000000000-LT722:1:1103:21999:17402	1	1	1	1	0	0	1	1	1	0
M02111:194:000000000-LT722:1:1103:21999:24498	1	1	1	1	0	0	1	1	1	0
M02111:194:000000000-LT722:1:1103:21999:5449	1	1	1	1	0	0	0	0	0	0
M02111:194:000000000-LT722:1:1103:2199:16727	1	1	1	1	0	0	1	1	1	0
M02111:194:000000000-LT722:1:1103:2199:17275	1	1	1	1	1	0	0	0	0	0
M02111:194:000000000-LT722:1:1103:22000:25303	1	1	1	1	0	0	1	1	1	0
M02111:194:000000000-LT722:1:1103:22000:3641	1	1	1	1	0	0	1	1	1	0
M02111:194:000000000-LT722:1:1103:22001:12643	1	1	1	1	0	0	1	1	1	0
M02111:194:000000000-LT722:1:1103:22002:14353	1	1	1	0	0	1	0	1	0	0
M02111:194:000000000-LT722:1:1103:22002:25874	1	1	1	1	1	0	0	0	0	0
M02111:194:000000000-LT722:1:1103:22002:9197	1	1	1	1	0	0	0	0	0	0
M02111:194:000000000-LT722:1:1103:22004:3728	1	1	1	1	1	0	0	0	0	0
M02111:194:000000000-LT722:1:1103:22005:20896	1	1	1	1	1	0	0	0	0	0
M02111:194:000000000-LT722:1:1103:22005:5134	1	1	1	1	0	0	0	0	0	0
M02111:194:000000000-LT722:1:1103:22005:6531	1	1	1	1	1	0	0	0	0	0
M02111:194:000000000-LT722:1:1103:22006:10450	1	1	1	1	1	0	0	0	0	0
M02111:194:000000000-LT722:1:1103:22006:14044	1	1	1	1	0	0	1	1	1	0
M02111:194:000000000-LT722:1:1103:22006:14813	1	1	1	1	0	0	1	1	1	0
M02111:194:000000000-LT722:1:1103:22006:23364	1	1	1	1	1	0	0	0	0	0
M02111:194:000000000-LT722:1:1103:22006:25125	1	1	1	0	0	1	0	1	0	0
M02111:194:000000000-LT722:1:1103:22007:12273	1	1	1	1	1	0	0	0	0	0
M02111:194:000000000-LT722:1:1103:22007:12849	1	1	1	1	0	0	1	1	1	0
M02111:194:000000000-LT722:1:1103:22007:2867	1	1	1	1	0	0	1	1	1	0
M02111:194:000000000-LT722:1:1103:22007:3503	1	1	1	1	0	0	1	1	1	0
M02111:194:000000000-LT722:1:1103:22007:9074	1	1	1	1	1	0	0	0	0	0
M02111:194:000000000-LT722:1:1103:22008:21676	1	1	1	1	1	0	0	0	0	0
M02111:194:000000000-LT722:1:1103:22009:18886	1	1	1	0	0	1	0	1	0	0
M02111:194:000000000-LT722:1:1103:22009:27337	1	1	1	1	0	0	1	1	1	0
M02111:194:000000000-LT722:1:1103:22009:3425	1	1	1	0	0	1	0	1	0	0
M02111:194:000000000-LT722:1:1103:22009:4543	1	1	1	1	1	0	0	0	0	0
M02111:194:000000000-LT722:1:1103:2200:12509	1	1	1	1	0	0	1	1	1	0
M02111:194:000000000-LT722:1:1103:2200:17894	1	1	1	1	1	0	0	0	0	0
M02111:194:000000000-LT722:1:1103:22010:14257	1	1	0	0	0	0	0	0	0	0
M02111:194:000000000-LT722:1:1103:22010:16703	1	1	1	1	0	0	1	1	1	0
M02111:194:000000000-LT722:1:1103:22010:25044	1	1	1	1	1	0	0	0	0	0
M02111:194:000000000-LT722:1:1103:22010:25282	1	1	1	0	0	1	0	1	0	0
M02111:194:000000000-LT722:1:1103:22010:26416	1	1	1	1	0	0	1	1	1	0
M02111:194:000000000-LT722:1:1103:22010:7540	1	1	1	1	0	0	1	1	1	0
M02111:194:000000000-LT722:1:1103:22011:15073	1	1	1	0	0	1	0	1	0	0
M02111:194:000000000-LT722:1:1103:22011:21593	1	1	1	1	1	0	0	0	0	0
M02111:194:000000000-LT722:1:1103:22011:27654	1	1	1	1	1	0	0	0	0	0
M02111:194:000000000-LT722:1:1103:22011:3099	1	1	1	1	0	0	1	1	1	0
M02111:194:000000000-LT722:1:1103:22012:17833	1	1	1	1	0	0	1	1	1	0
M02111:194:000000000-LT722:1:1103:22012:9666	1	1	1	1	0	0	1	1	1	0
M02111:194:000000000-LT722:1:1103:22013:12030	1	1	1	1	1	0	0	0	0	0
M02111:194:000000000-LT722:1:1103:22013:14932	1	1	1	1	1	0	0	0	0	0
M02111:194:000000000-LT722:1:1103:22013:15398	1	1	1	1	1	0	0	0	0	0
M02111:194:000000000-LT722:1:1103:22013:15580	1	1	1	1	1	0	0	0	0	0
M02111:194:000000000-LT722:1:1103:22013:4704	1	1	1	0	0	1	0	1	0	0
M02111:194:000000000-LT722:1:1103:22015:16074	1	1	1	0	0	1	0	1	0	0
M02111:194:000000000-LT722:1:1103:22015:20257	1	1	1	1	1	0	0	0	0	0
M02111:194:000000000-LT722:1:1103:22015:21409	1	1	1	1	1	0	0	0	0	0
M02111:194:000000000-LT722:1:1103:22015:24781	1	1	1	0	0	1	0	1	0	0
M02111:194:000000000-LT722:1:1103:22016:12175	1	1	1	0	0	1	0	1	0	0
M02111:194:000000000-LT722:1:1103:22016:3040	1	1	1	1	0	0	1	1	1	0
M02111:194:000000000-LT722:1:1103:22016:5288	1	1	1	1	1	0	0	0	0	0
M02111:194:000000000-LT722:1:1103:22016:7102	1	1	1	1	1	0	0	0	0	0
M02111:194:000000000-LT722:1:1103:22017:14149	1	1	1	0	0	1	0	1	0	0
M02111:194:000000000-LT722:1:1103:22018:24896	1	1	1	1	0	0	1	1	1	0
M02111:194:000000000-LT722:1:1103:22019:12326	1	1	1	1	1	0	0	0	0	0
M02111:194:000000000-LT722:1:1103:22019:15044	1	1	1	1	0	0	0	0	0	0
M02111:194:000000000-LT722:1:1103:22019:19624	1	1	0	0	0	0	0	0	0	0
M02111:194:000000000-LT722:1:1103:22019:24185	1	1	1	0	0	1	0	1	0	0
M02111:194:000000000-LT722:1:1103:2201:16759	1	1	1	1	0	0	1	1	1	0
M02111:194:000000000-LT722:1:1103:2201:17638	1	1	0	0	0	0	0	0	0	0
M02111:194:000000000-LT722:1:1103:2201:18195	1	1	1	1	1	0	0	0	0	0
M02111:194:000000000-LT722:1:1103:22020:17513	1	1	1	1	0	0	1	1	1	0
M02111:194:000000000-LT722:1:1103:22020:25594	1	1	1	1	0	0	1	1	1	0
M02111:194:000000000-LT722:1:1103:22020:26153	1	1	1	0	0	1	0	1	0	0
M02111:194:000000000-LT722:1:1103:22020:26498	1	1	1	1	1	0	0	0	0	0
M02111:194:000000000-LT722:1:1103:22020:27303	1	1	1	1	0	0	1	1	1	0
M02111:194:000000000-LT722:1:1103:22021:21104	1	1	1	1	1	0	0	0	0	0
M02111:194:000000000-LT722:1:1103:22021:5521	1	1	1	1	1	0	0	0	0	0
M02111:194:000000000-LT722:1:1103:22022:12414	1	1	1	1	1	0	0	0	0	0
M02111:194:000000000-LT722:1:1103:22022:14053	1	1	1	1	1	0	0	0	0	0
M02111:194:000000000-LT722:1:1103:22022:6414	1	1	1	1	1	0	0	0	0	0
M02111:194:000000000-LT722:1:1103:22023:18153	1	1	1	1	0	0	1	1	1	0
M02111:194:000000000-LT722:1:1103:22024:22480	1	1	1	1	0	0	1	1	1	0
M02111:194:000000000-LT722:1:1103:22024:8978	1	1	1	0	0	1	0	1	0	0
M02111:194:000000000-LT722:1:1103:22025:17640	1	1	1	1	1	0	0	0	0	0
M02111:194:000000000-LT722:1:1103:22025:18742	1	1	1	1	0	0	1	1	1	0
M02111:194:000000000-LT722:1:1103:22025:20123	1	1	1	1	1	0	0	0	0	0
M02111:194:000000000-LT722:1:1103:22025:20945	1	1	1	1	1	0	0	0	0	0
M02111:194:000000000-LT722:1:1103:22026:13815	1	1	1	1	1	0	0	0	0	0
M02111:194:000000000-LT722:1:1103:22026:27155	1	1	1	0	0	1	0	1	0	0
M02111:194:000000000-LT722:1:1103:22026:3581	1	1	1	1	1	0	0	0	0	0
M02111:194:000000000-LT722:1:1103:22026:3651	1	1	1	1	1	0	0	0	0	0
M02111:194:000000000-LT722:1:1103:22026:6744	1	1	1	0	0	1	0	1	0	0
M02111:194:000000000-LT722:1:1103:22026:7358	1	1	1	1	1	0	0	0	0	0
M02111:194:000000000-LT722:1:1103:22026:8020	1	1	1	0	0	1	0	1	0	0
M02111:194:000000000-LT722:1:1103:22027:12878	1	1	1	1	0	0	1	1	1	0
M02111:194:000000000-LT722:1:1103:22027:17457	1	1	1	1	0	0	1	1	1	0
M02111:194:000000000-LT722:1:1103:22027:19600	1	1	1	1	1	0	0	0	0	0
M02111:194:000000000-LT722:1:1103:22028:12216	1	1	1	1	1	0	0	0	0	0
M02111:194:000000000-LT722:1:1103:22028:13354	1	1	1	1	1	0	0	0	0	0
M02111:194:000000000-LT722:1:1103:22028:14032	1	1	1	1	1	0	0	0	0	0
M02111:194:000000000-LT722:1:1103:22028:14242	1	1	1	1	0	0	1	1	1	0
M02111:194:000000000-LT722:1:1103:22028:27779	1	1	1	1	1	0	0	0	0	0
M02111:194:000000000-LT722:1:1103:22029:17543	1	1	1	1	0	0	1	1	1	0
M02111:194:000000000-LT722:1:1103:22029:19467	1	1	1	1	0	0	1	1	1	0
M02111:194:000000000-LT722:1:1103:22029:20005	1	1	1	1	0	0	1	1	1	0
M02111:194:000000000-LT722:1:1103:22029:22968	1	1	1	0	0	1	0	1	0	0
M02111:194:000000000-LT722:1:1103:22029:24335	1	1	1	1	1	0	0	0	0	0
M02111:194:000000000-LT722:1:1103:22029:6880	1	1	1	1	0	0	1	1	1	0
M02111:194:000000000-LT722:1:1103:2202:16551	1	1	1	1	1	0	0	0	0	0
M02111:194:000000000-LT722:1:1103:22030:14358	1	1	1	0	0	1	0	1	0	0
M02111:194:000000000-LT722:1:1103:22030:21686	1	1	1	1	0	0	1	1	1	0
M02111:194:000000000-LT722:1:1103:22030:7539	1	1	1	1	1	0	0	0	0	0
M02111:194:000000000-LT722:1:1103:22030:7638	1	1	1	1	1	0	0	0	0	0
M02111:194:000000000-LT722:1:1103:22031:21524	1	1	1	1	1	0	0	0	0	0
M02111:194:000000000-LT722:1:1103:22031:7820	1	1	1	1	1	0	0	0	0	0
M02111:194:000000000-LT722:1:1103:22032:10694	1	1	1	1	1	0	0	0	0	0
M02111:194:000000000-LT722:1:1103:22033:10797	1	1	1	1	1	0	0	0	0	0
M02111:194:000000000-LT722:1:1103:22033:14693	1	1	1	1	0	0	1	1	1	0
M02111:194:000000000-LT722:1:1103:22034:12508	1	1	1	1	1	0	0	0	0	0
M02111:194:000000000-LT722:1:1103:22035:12983	1	1	1	1	1	0	0	0	0	0
M02111:194:000000000-LT722:1:1103:22035:13878	1	1	1	1	1	0	0	0	0	0
M02111:194:000000000-LT722:1:1103:22035:4938	1	1	1	1	1	0	0	0	0	0
M02111:194:000000000-LT722:1:1103:22035:8794	1	1	1	1	1	0	0	0	0	0
M02111:194:000000000-LT722:1:1103:22036:18077	1	1	1	0	0	1	0	1	0	0
M02111:194:000000000-LT722:1:1103:22036:19355	1	1	1	1	0	0	1	1	1	0
M02111:194:000000000-LT722:1:1103:22036:6264	1	1	1	1	1	0	0	0	0	0
M02111:194:000000000-LT722:1:1103:22036:8410	1	1	1	1	0	0	1	1	1	0
M02111:194:000000000-LT722:1:1103:22036:8609	1	1	1	1	1	0	0	0	0	0
M02111:194:000000000-LT722:1:1103:22037:21601	1	1	0	0	0	0	0	0	0	0
M02111:194:000000000-LT722:1:1103:22037:6455	1	1	1	1	1	0	0	0	0	0
M02111:194:000000000-LT722:1:1103:22038:17060	1	1	1	1	1	0	0	0	0	0
M02111:194:000000000-LT722:1:1103:22038:22198	1	1	0	0	0	0	0	0	0	0
M02111:194:000000000-LT722:1:1103:22038:25008	1	1	1	1	1	0	0	0	0	0
M02111:194:000000000-LT722:1:1103:22039:18458	1	1	1	1	1	0	0	0	0	0
M02111:194:000000000-LT722:1:1103:22039:4509	1	1	1	1	0	0	1	1	1	0
M02111:194:000000000-LT722:1:1103:22039:8219	1	1	1	1	0	0	1	1	1	0
M02111:194:000000000-LT722:1:1103:22040:15708	1	1	1	1	1	0	0	0	0	0
M02111:194:000000000-LT722:1:1103:22040:5222	1	1	1	1	0	0	1	1	1	0
M02111:194:000000000-LT722:1:1103:22041:20532	1	1	1	1	1	0	0	0	0	0
M02111:194:000000000-LT722:1:1103:22041:25612	1	1	1	0	0	1	0	1	0	0
M02111:194:000000000-LT722:1:1103:22041:27585	1	1	1	1	0	0	1	1	1	0
M02111:194:000000000-LT722:1:1103:22041:4826	1	1	1	0	0	1	0	1	0	0
M02111:194:000000000-LT722:1:1103:22041:5482	1	1	1	0	0	1	0	1	0	0
M02111:194:000000000-LT722:1:1103:22041:6631	1	1	1	1	1	0	0	0	0	0
M02111:194:000000000-LT722:1:1103:22042:12627	1	1	1	1	0	0	1	1	1	0
M02111:194:000000000-LT722:1:1103:22042:14126	1	1	1	1	1	0	0	0	0	0
M02111:194:000000000-LT722:1:1103:22042:6572	1	1	1	1	0	0	1	1	1	0
M02111:194:000000000-LT722:1:1103:22043:15500	1	1	1	1	1	0	0	0	0	0
M02111:194:000000000-LT722:1:1103:22043:27700	1	1	1	1	0	0	1	1	1	0
M02111:194:000000000-LT722:1:1103:22044:18096	1	1	1	1	1	0	0	0	0	0
M02111:194:000000000-LT722:1:1103:22044:4087	1	1	1	1	1	0	0	0	0	0
M02111:194:000000000-LT722:1:1103:22044:8927	1	1	1	1	0	0	1	1	1	0
M02111:194:000000000-LT722:1:1103:22044:9790	1	1	0	0	0	0	0	0	0	0
M02111:194:000000000-LT722:1:1103:22045:11364	1	1	1	1	0	0	1	1	1	0
M02111:194:000000000-LT722:1:1103:22045:12953	1	1	1	1	0	0	1	1	1	0
M02111:194:000000000-LT722:1:1103:22045:5129	1	1	1	1	1	0	0	0	0	0
M02111:194:000000000-LT722:1:1103:22046:19300	1	1	1	1	1	0	0	0	0	0
M02111:194:000000000-LT722:1:1103:22047:13154	1	1	1	1	0	0	0	0	0	0
M02111:194:000000000-LT722:1:1103:22047:19461	1	1	1	1	1	0	0	0	0	0
M02111:194:000000000-LT722:1:1103:22047:22525	1	1	1	1	0	0	1	1	1	0
M02111:194:000000000-LT722:1:1103:22048:2940	1	1	1	1	1	0	0	0	0	0
M02111:194:000000000-LT722:1:1103:22048:4483	1	1	1	1	1	0	0	0	0	0
M02111:194:000000000-LT722:1:1103:22049:12907	1	1	0	0	0	0	0	0	0	0
M02111:194:000000000-LT722:1:1103:22049:17102	1	1	1	1	1	0	0	0	0	0
M02111:194:000000000-LT722:1:1103:22049:23449	1	1	1	1	1	0	0	0	0	0
M02111:194:000000000-LT722:1:1103:2204:12066	1	1	1	1	1	0	0	0	0	0
M02111:194:000000000-LT722:1:1103:22050:12761	1	1	1	1	0	0	1	1	1	0
M02111:194:000000000-LT722:1:1103:22050:18883	1	1	1	1	0	0	1	1	1	0
M02111:194:000000000-LT722:1:1103:22050:20702	1	1	0	0	0	0	0	0	0	0
M02111:194:000000000-LT722:1:1103:22050:7336	1	1	1	1	0	0	1	1	1	0
M02111:194:000000000-LT722:1:1103:22051:13191	1	1	1	1	0	0	1	1	1	0
M02111:194:000000000-LT722:1:1103:22051:16048	1	1	1	0	0	1	0	1	0	0
M02111:194:000000000-LT722:1:1103:22051:16620	1	1	1	1	1	0	0	0	0	0
M02111:194:000000000-LT722:1:1103:22051:24200	1	1	1	1	0	0	1	1	1	0
M02111:194:000000000-LT722:1:1103:22051:7965	1	1	1	1	1	0	0	0	0	0
M02111:194:000000000-LT722:1:1103:22052:23234	1	1	1	1	1	0	0	0	0	0
M02111:194:000000000-LT722:1:1103:22052:6533	1	1	1	1	0	0	1	1	1	0
M02111:194:000000000-LT722:1:1103:22053:14200	1	1	1	1	0	0	1	1	1	0
M02111:194:000000000-LT722:1:1103:22053:21838	1	1	0	0	0	0	0	0	0	0
M02111:194:000000000-LT722:1:1103:22053:24254	1	1	1	1	1	0	0	0	0	0
M02111:194:000000000-LT722:1:1103:22053:25541	1	1	0	0	0	0	0	0	0	0
M02111:194:000000000-LT722:1:1103:22053:7531	1	1	1	1	0	0	1	1	1	0
M02111:194:000000000-LT722:1:1103:22053:8307	1	1	1	1	1	0	0	0	0	0
M02111:194:000000000-LT722:1:1103:22054:12363	1	1	1	1	0	0	1	1	1	0
M02111:194:000000000-LT722:1:1103:22054:20996	1	1	1	1	0	0	1	1	1	0
M02111:194:000000000-LT722:1:1103:22054:22470	1	1	1	0	0	1	0	1	0	0
M02111:194:000000000-LT722:1:1103:22055:16431	1	1	1	1	0	0	1	1	1	0
M02111:194:000000000-LT722:1:1103:22055:25136	1	1	1	1	1	0	0	0	0	0
M02111:194:000000000-LT722:1:1103:22055:25239	1	1	1	1	1	0	0	0	0	0
M02111:194:000000000-LT722:1:1103:22055:26276	1	1	1	1	1	0	0	0	0	0
M02111:194:000000000-LT722:1:1103:22056:10412	1	1	1	1	1	0	0	0	0	0
M02111:194:000000000-LT722:1:1103:22056:13544	1	1	1	1	0	0	1	1	1	0
M02111:194:000000000-LT722:1:1103:22056:13757	1	1	1	1	1	0	0	0	0	0
M02111:194:000000000-LT722:1:1103:22056:13859	1	1	1	1	1	0	0	0	0	0
M02111:194:000000000-LT722:1:1103:22056:14549	1	1	1	1	1	0	0	0	0	0
M02111:194:000000000-LT722:1:1103:22056:19178	1	1	1	1	0	0	0	0	0	0
M02111:194:000000000-LT722:1:1103:22056:26563	1	1	1	1	1	0	0	0	0	0
M02111:194:000000000-LT722:1:1103:22057:18349	1	1	1	1	0	0	1	1	1	0
M02111:194:000000000-LT722:1:1103:22057:25784	1	1	1	1	0	0	1	1	1	0
M02111:194:000000000-LT722:1:1103:22057:7683	1	1	1	1	0	0	0	0	0	0
M02111:194:000000000-LT722:1:1103:22058:13564	1	1	1	1	1	0	0	0	0	0
M02111:194:000000000-LT722:1:1103:22058:21340	1	1	1	0	0	1	0	1	0	0
M02111:194:000000000-LT722:1:1103:22058:27604	1	1	0	0	0	0	0	0	0	0
M02111:194:000000000-LT722:1:1103:22058:4281	1	1	1	1	0	0	1	1	1	0
M02111:194:000000000-LT722:1:1103:22058:5763	1	1	1	1	1	0	0	0	0	0
M02111:194:000000000-LT722:1:1103:22058:6511	1	1	1	1	1	0	0	0	0	0
M02111:194:000000000-LT722:1:1103:22059:10389	1	1	1	1	1	0	0	0	0	0
M02111:194:000000000-LT722:1:1103:22059:10856	1	1	1	1	0	0	1	1	1	0
M02111:194:000000000-LT722:1:1103:22059:12942	1	1	1	0	0	1	0	1	0	0
M02111:194:000000000-LT722:1:1103:22059:16882	1	1	1	1	0	0	1	1	1	0
M02111:194:000000000-LT722:1:1103:22059:7899	1	1	1	1	0	0	1	1	1	0
M02111:194:000000000-LT722:1:1103:2205:12168	1	1	1	1	1	0	0	0	0	0
M02111:194:000000000-LT722:1:1103:22060:14142	1	1	1	1	1	0	0	0	0	0
M02111:194:000000000-LT722:1:1103:22060:15243	1	1	1	1	1	0	0	0	0	0
M02111:194:000000000-LT722:1:1103:22060:17663	1	1	1	1	1	0	0	0	0	0
M02111:194:000000000-LT722:1:1103:22060:21246	1	1	1	0	0	1	0	1	0	0
M02111:194:000000000-LT722:1:1103:22060:23492	1	1	1	1	1	0	0	0	0	0
M02111:194:000000000-LT722:1:1103:22060:3712	1	1	1	1	0	0	1	1	1	0
M02111:194:000000000-LT722:1:1103:22061:20334	1	1	1	0	0	1	0	1	0	0
M02111:194:000000000-LT722:1:1103:22061:20435	1	1	1	1	1	0	0	0	0	0
M02111:194:000000000-LT722:1:1103:22061:23037	1	1	1	1	0	0	1	1	1	0
M02111:194:000000000-LT722:1:1103:22061:24491	1	1	0	0	0	0	0	0	0	0
M02111:194:000000000-LT722:1:1103:22061:2849	1	1	1	1	0	0	1	1	1	0
M02111:194:000000000-LT722:1:1103:22061:9113	1	1	1	1	1	0	0	0	0	0
M02111:194:000000000-LT722:1:1103:22062:12565	1	1	1	1	1	0	0	0	0	0
M02111:194:000000000-LT722:1:1103:22062:19221	1	1	1	1	1	0	0	0	0	0
M02111:194:000000000-LT722:1:1103:22062:3976	1	1	1	0	0	1	0	1	0	0
M02111:194:000000000-LT722:1:1103:22062:6784	1	1	1	1	0	0	1	1	1	0
M02111:194:000000000-LT722:1:1103:22063:16707	1	1	1	1	1	0	0	0	0	0
M02111:194:000000000-LT722:1:1103:22063:17282	1	1	1	1	0	0	1	1	1	0
M02111:194:000000000-LT722:1:1103:22064:22302	1	1	1	0	0	1	0	1	0	0
M02111:194:000000000-LT722:1:1103:22064:27423	1	1	1	1	1	0	0	0	0	0
M02111:194:000000000-LT722:1:1103:22064:8629	1	1	1	1	1	0	0	0	0	0
M02111:194:000000000-LT722:1:1103:22065:25150	1	1	1	1	0	0	1	1	1	0
M02111:194:000000000-LT722:1:1103:22065:6724	1	1	1	1	0	0	1	1	1	0
M02111:194:000000000-LT722:1:1103:22066:10106	1	1	1	1	1	0	0	0	0	0
M02111:194:000000000-LT722:1:1103:22066:13502	1	1	0	0	0	0	0	0	0	0
M02111:194:000000000-LT722:1:1103:22066:25677	1	1	1	1	1	0	0	0	0	0
M02111:194:000000000-LT722:1:1103:22066:6766	1	1	1	1	1	0	0	0	0	0
M02111:194:000000000-LT722:1:1103:22066:8713	1	1	1	0	0	1	0	1	0	0
M02111:194:000000000-LT722:1:1103:22067:22817	1	1	1	1	0	0	1	1	1	0
M02111:194:000000000-LT722:1:1103:22067:5339	1	1	1	1	1	0	0	0	0	0
M02111:194:000000000-LT722:1:1103:22068:13421	1	1	1	1	1	0	0	0	0	0
M02111:194:000000000-LT722:1:1103:22068:18577	1	1	1	1	1	0	0	0	0	0
M02111:194:000000000-LT722:1:1103:22068:22951	1	1	1	1	1	0	0	0	0	0
M02111:194:000000000-LT722:1:1103:22069:7057	1	1	0	0	0	0	0	0	0	0
M02111:194:000000000-LT722:1:1103:22069:8796	1	1	1	1	1	0	0	0	0	0
M02111:194:000000000-LT722:1:1103:22070:19985	1	1	1	1	0	0	1	1	1	0
M02111:194:000000000-LT722:1:1103:22070:24717	1	1	1	1	1	0	0	0	0	0
M02111:194:000000000-LT722:1:1103:22071:10264	1	1	1	0	0	1	0	1	0	0
M02111:194:000000000-LT722:1:1103:22071:17202	1	1	1	1	1	0	0	0	0	0
M02111:194:000000000-LT722:1:1103:22071:20866	1	1	1	1	1	0	0	0	0	0
M02111:194:000000000-LT722:1:1103:22071:21110	1	1	0	0	0	0	0	0	0	0
M02111:194:000000000-LT722:1:1103:22071:26551	1	1	0	0	0	0	0	0	0	0
M02111:194:000000000-LT722:1:1103:22071:3196	1	1	1	1	0	0	1	1	1	0
M02111:194:000000000-LT722:1:1103:22071:8897	1	1	1	1	0	0	1	1	1	0
M02111:194:000000000-LT722:1:1103:22072:27055	1	1	1	1	1	0	0	0	0	0
M02111:194:000000000-LT722:1:1103:22073:11139	1	1	1	1	1	0	0	0	0	0
M02111:194:000000000-LT722:1:1103:22073:16025	1	1	1	1	0	0	0	0	0	0
M02111:194:000000000-LT722:1:1103:22073:18874	1	1	1	1	1	0	0	0	0	0
M02111:194:000000000-LT722:1:1103:22073:23750	1	1	1	0	0	1	0	1	0	0
M02111:194:000000000-LT722:1:1103:22074:13558	1	1	1	1	1	0	0	0	0	0
M02111:194:000000000-LT722:1:1103:22074:17020	1	1	0	0	0	0	0	0	0	0
M02111:194:000000000-LT722:1:1103:22074:20363	1	1	0	0	0	0	0	0	0	0
M02111:194:000000000-LT722:1:1103:22075:12887	1	1	1	1	1	0	0	0	0	0
M02111:194:000000000-LT722:1:1103:22075:15781	1	1	1	0	0	1	0	1	0	0
M02111:194:000000000-LT722:1:1103:22075:16895	1	1	1	1	1	0	0	0	0	0
M02111:194:000000000-LT722:1:1103:22075:4366	1	1	1	1	1	0	0	0	0	0
M02111:194:000000000-LT722:1:1103:22075:5094	1	1	1	1	1	0	0	0	0	0
M02111:194:000000000-LT722:1:1103:22076:15528	1	1	1	1	1	0	0	0	0	0
M02111:194:000000000-LT722:1:1103:22077:21139	1	1	1	1	0	0	0	0	0	0
M02111:194:000000000-LT722:1:1103:22077:21358	1	1	1	1	1	0	0	0	0	0
M02111:194:000000000-LT722:1:1103:22077:23457	1	1	1	1	0	0	1	1	1	0
M02111:194:000000000-LT722:1:1103:22077:24201	1	1	1	1	1	0	0	0	0	0
M02111:194:000000000-LT722:1:1103:22077:4289	1	1	1	1	1	0	0	0	0	0
M02111:194:000000000-LT722:1:1103:22077:5937	1	1	0	0	0	0	0	0	0	0
M02111:194:000000000-LT722:1:1103:22078:10875	1	1	1	1	1	0	0	0	0	0
M02111:194:000000000-LT722:1:1103:22079:11539	1	1	1	1	0	0	1	1	1	0
M02111:194:000000000-LT722:1:1103:22079:14525	1	1	1	1	0	0	1	1	1	0
M02111:194:000000000-LT722:1:1103:22079:22122	1	1	1	1	1	0	0	0	0	0
M02111:194:000000000-LT722:1:1103:22079:3977	1	1	1	1	1	0	0	0	0	0
M02111:194:000000000-LT722:1:1103:22079:7401	1	1	1	1	0	0	1	1	1	0
M02111:194:000000000-LT722:1:1103:22080:11236	1	1	1	1	0	0	1	1	1	0
M02111:194:000000000-LT722:1:1103:22080:16730	1	1	0	0	0	0	0	0	0	0
M02111:194:000000000-LT722:1:1103:22080:8277	1	1	1	1	1	0	0	0	0	0
M02111:194:000000000-LT722:1:1103:22082:11617	1	1	1	1	0	0	1	1	1	0
M02111:194:000000000-LT722:1:1103:22082:23013	1	1	1	1	1	0	0	0	0	0
M02111:194:000000000-LT722:1:1103:22082:6207	1	1	1	1	0	0	1	1	1	0
M02111:194:000000000-LT722:1:1103:22082:7577	1	1	1	1	1	0	0	0	0	0
M02111:194:000000000-LT722:1:1103:22083:16694	1	1	1	1	0	0	0	0	0	0
M02111:194:000000000-LT722:1:1103:22083:8809	1	1	1	1	1	0	0	0	0	0
M02111:194:000000000-LT722:1:1103:22083:9802	1	1	1	1	0	0	1	1	1	0
M02111:194:000000000-LT722:1:1103:22084:16959	1	1	1	1	1	0	0	0	0	0
M02111:194:000000000-LT722:1:1103:22084:17822	1	1	1	1	0	0	1	1	1	0
M02111:194:000000000-LT722:1:1103:22084:22517	1	1	1	1	1	0	0	0	0	0
M02111:194:000000000-LT722:1:1103:22084:23699	1	1	1	1	0	0	1	1	1	0
M02111:194:000000000-LT722:1:1103:22084:8624	1	1	1	1	0	0	1	1	1	0
M02111:194:000000000-LT722:1:1103:22085:25142	1	1	0	0	0	0	0	0	0	0
M02111:194:000000000-LT722:1:1103:22085:5877	1	1	1	0	0	1	0	1	0	0
M02111:194:000000000-LT722:1:1103:22085:9703	1	1	1	0	0	1	0	1	0	0
M02111:194:000000000-LT722:1:1103:22086:25862	1	1	1	1	0	0	1	1	1	0
M02111:194:000000000-LT722:1:1103:22087:11987	1	1	1	1	0	0	1	1	1	0
M02111:194:000000000-LT722:1:1103:22087:17143	1	1	1	1	1	0	0	0	0	0
M02111:194:000000000-LT722:1:1103:22087:21698	1	1	1	0	0	1	0	1	0	0
M02111:194:000000000-LT722:1:1103:22087:24970	1	1	0	0	0	0	0	0	0	0
M02111:194:000000000-LT722:1:1103:22087:7673	1	1	1	1	1	0	0	0	0	0
M02111:194:000000000-LT722:1:1103:22088:11179	1	1	1	1	0	0	1	1	1	0
M02111:194:000000000-LT722:1:1103:22088:11257	1	1	1	0	0	1	0	1	0	0
M02111:194:000000000-LT722:1:1103:22088:7558	1	1	1	1	1	0	0	0	0	0
M02111:194:000000000-LT722:1:1103:22089:14619	1	1	1	1	1	0	0	0	0	0
M02111:194:000000000-LT722:1:1103:22089:17395	1	1	1	1	0	0	1	1	1	0
M02111:194:000000000-LT722:1:1103:22089:8736	1	1	1	1	1	0	0	0	0	0
M02111:194:000000000-LT722:1:1103:2208:16935	1	1	1	0	0	1	0	1	0	0
M02111:194:000000000-LT722:1:1103:2208:17196	1	1	1	1	1	0	0	0	0	0
M02111:194:000000000-LT722:1:1103:2208:17229	1	1	1	1	1	0	0	0	0	0
M02111:194:000000000-LT722:1:1103:22090:12059	1	1	1	1	0	0	0	0	0	0
M02111:194:000000000-LT722:1:1103:22090:15642	1	1	1	1	0	0	0	0	0	0
M02111:194:000000000-LT722:1:1103:22090:22257	1	1	1	1	0	0	0	0	0	0
M02111:194:000000000-LT722:1:1103:22090:3266	1	1	1	1	1	0	0	0	0	0
M02111:194:000000000-LT722:1:1103:22090:7051	1	1	1	1	1	0	0	0	0	0
M02111:194:000000000-LT722:1:1103:22090:8361	1	1	1	1	1	0	0	0	0	0
M02111:194:000000000-LT722:1:1103:22091:15183	1	1	1	1	1	0	0	0	0	0
M02111:194:000000000-LT722:1:1103:22091:17110	1	1	1	1	0	0	1	1	1	0
M02111:194:000000000-LT722:1:1103:22091:20725	1	1	1	1	0	0	1	1	1	0
M02111:194:000000000-LT722:1:1103:22091:21026	1	1	1	1	1	0	0	0	0	0
M02111:194:000000000-LT722:1:1103:22091:23844	1	1	1	0	0	1	0	1	0	0
M02111:194:000000000-LT722:1:1103:22091:4581	1	1	1	1	0	0	1	1	1	0
M02111:194:000000000-LT722:1:1103:22091:5495	1	1	1	1	1	0	0	0	0	0
M02111:194:000000000-LT722:1:1103:22092:20945	1	1	1	1	0	0	1	1	1	0
M02111:194:000000000-LT722:1:1103:22092:24108	1	1	1	1	0	0	1	1	1	0
M02111:194:000000000-LT722:1:1103:22092:9841	1	1	0	0	0	0	0	0	0	0
M02111:194:000000000-LT722:1:1103:22093:11908	1	1	1	1	0	0	1	1	1	0
M02111:194:000000000-LT722:1:1103:22093:12168	1	1	1	1	0	0	1	1	1	0
M02111:194:000000000-LT722:1:1103:22093:21295	1	1	1	1	1	0	0	0	0	0
M02111:194:000000000-LT722:1:1103:22093:21745	1	1	1	0	0	1	0	1	0	0
M02111:194:000000000-LT722:1:1103:22093:25991	1	1	1	1	1	0	0	0	0	0
M02111:194:000000000-LT722:1:1103:22093:6700	1	1	1	0	0	1	0	1	0	0
M02111:194:000000000-LT722:1:1103:22094:14936	1	1	1	1	0	0	1	1	1	0
M02111:194:000000000-LT722:1:1103:22094:18652	1	1	1	1	1	0	0	0	0	0
M02111:194:000000000-LT722:1:1103:22094:20149	1	0	0	0	0	0	0	0	0	0
M02111:194:000000000-LT722:1:1103:22094:24862	1	1	1	1	1	0	0	0	0	0
M02111:194:000000000-LT722:1:1103:22094:27326	1	1	1	1	0	0	1	1	1	0
M02111:194:000000000-LT722:1:1103:22094:6527	1	1	1	0	0	1	0	1	0	0
M02111:194:000000000-LT722:1:1103:22094:8186	1	1	1	1	1	0	0	0	0	0
M02111:194:000000000-LT722:1:1103:22094:9757	1	1	1	1	1	0	0	0	0	0
M02111:194:000000000-LT722:1:1103:22095:19663	1	1	1	1	1	0	0	0	0	0
M02111:194:000000000-LT722:1:1103:22095:24265	1	1	1	1	1	0	0	0	0	0
M02111:194:000000000-LT722:1:1103:22095:5089	1	1	1	1	1	0	0	0	0	0
M02111:194:000000000-LT722:1:1103:22096:4906	1	1	1	1	0	0	1	1	1	0
M02111:194:000000000-LT722:1:1103:22097:26180	1	1	1	1	0	0	1	1	1	0
M02111:194:000000000-LT722:1:1103:22097:4235	1	1	1	1	1	0	0	0	0	0
M02111:194:000000000-LT722:1:1103:22098:12302	1	1	1	1	1	0	0	0	0	0
M02111:194:000000000-LT722:1:1103:22098:17909	1	1	1	1	0	0	1	1	1	0
M02111:194:000000000-LT722:1:1103:22098:19221	1	1	1	1	0	0	1	1	1	0
M02111:194:000000000-LT722:1:1103:22098:6292	1	1	1	1	0	0	1	1	1	0
M02111:194:000000000-LT722:1:1103:22099:17027	1	1	1	0	0	1	0	1	0	0
M02111:194:000000000-LT722:1:1103:22099:23896	1	1	1	1	1	0	0	0	0	0
M02111:194:000000000-LT722:1:1103:22099:26304	1	1	1	1	0	0	1	1	1	0
M02111:194:000000000-LT722:1:1103:2209:13598	1	1	1	1	1	0	0	0	0	0
M02111:194:000000000-LT722:1:1103:22100:14755	1	1	0	0	0	0	0	0	0	0
M02111:194:000000000-LT722:1:1103:22100:21762	1	1	1	1	0	0	0	0	0	0
M02111:194:000000000-LT722:1:1103:22100:6260	1	1	1	1	0	0	1	1	1	0
M02111:194:000000000-LT722:1:1103:22100:9156	1	1	1	1	1	0	0	0	0	0
M02111:194:000000000-LT722:1:1103:22101:17445	1	1	1	1	1	0	0	0	0	0
M02111:194:000000000-LT722:1:1103:22101:24140	1	1	1	1	0	0	1	1	1	0
M02111:194:000000000-LT722:1:1103:22102:12644	1	1	1	1	1	0	0	0	0	0
M02111:194:000000000-LT722:1:1103:22102:15320	1	1	1	1	0	0	1	1	1	0
M02111:194:000000000-LT722:1:1103:22102:19025	1	1	1	1	1	0	0	0	0	0
M02111:194:000000000-LT722:1:1103:22102:19953	1	1	1	1	1	0	0	0	0	0
M02111:194:000000000-LT722:1:1103:22102:20189	1	1	1	1	1	0	0	0	0	0
M02111:194:000000000-LT722:1:1103:22103:3323	1	1	1	1	0	0	1	1	1	0
M02111:194:000000000-LT722:1:1103:22104:24837	1	1	1	1	0	0	0	0	0	0
M02111:194:000000000-LT722:1:1103:22105:4941	1	1	1	1	1	0	0	0	0	0
M02111:194:000000000-LT722:1:1103:22105:9489	1	1	1	1	1	0	0	0	0	0
M02111:194:000000000-LT722:1:1103:22106:14876	1	1	1	1	1	0	0	0	0	0
M02111:194:000000000-LT722:1:1103:22107:26550	1	1	1	1	0	0	1	1	1	0
M02111:194:000000000-LT722:1:1103:22107:9415	1	1	1	1	1	0	0	0	0	0
M02111:194:000000000-LT722:1:1103:22108:19412	1	1	0	0	0	0	0	0	0	0
M02111:194:000000000-LT722:1:1103:22108:25700	1	1	1	1	0	0	1	1	1	0
M02111:194:000000000-LT722:1:1103:22108:27070	1	1	1	0	0	1	0	1	0	0
M02111:194:000000000-LT722:1:1103:22109:16182	1	1	1	1	0	0	1	1	1	0
M02111:194:000000000-LT722:1:1103:22109:18814	1	1	1	1	0	0	1	1	1	0
M02111:194:000000000-LT722:1:1103:22109:20502	1	1	1	0	0	1	0	1	0	0
M02111:194:000000000-LT722:1:1103:22109:8782	1	1	1	1	1	0	0	0	0	0
M02111:194:000000000-LT722:1:1103:2210:18280	1	1	1	1	0	0	1	1	1	0
M02111:194:000000000-LT722:1:1103:22110:7548	1	1	1	1	1	0	0	0	0	0
M02111:194:000000000-LT722:1:1103:22110:9361	1	1	0	0	0	0	0	0	0	0
M02111:194:000000000-LT722:1:1103:22111:17072	1	1	1	1	0	0	1	1	1	0
M02111:194:000000000-LT722:1:1103:22111:18139	1	0	0	0	0	0	0	0	0	0
M02111:194:000000000-LT722:1:1103:22111:3900	1	1	1	1	1	0	0	0	0	0
M02111:194:000000000-LT722:1:1103:22112:12144	1	1	1	1	0	0	1	1	1	0
M02111:194:000000000-LT722:1:1103:22112:13708	1	1	1	1	0	0	0	0	0	0
M02111:194:000000000-LT722:1:1103:22112:13817	1	1	1	1	0	0	1	1	1	0
M02111:194:000000000-LT722:1:1103:22112:26773	1	1	1	1	0	0	1	1	1	0
M02111:194:000000000-LT722:1:1103:22112:6628	1	1	1	1	0	0	1	1	1	0
M02111:194:000000000-LT722:1:1103:22113:11630	1	1	1	1	0	0	1	1	1	0
M02111:194:000000000-LT722:1:1103:22113:13481	1	1	1	1	1	0	0	0	0	0
M02111:194:000000000-LT722:1:1103:22113:6869	1	1	1	1	1	0	0	0	0	0
M02111:194:000000000-LT722:1:1103:22114:12004	1	1	1	1	1	0	0	0	0	0
M02111:194:000000000-LT722:1:1103:22114:13097	1	1	1	1	0	0	1	1	1	0
M02111:194:000000000-LT722:1:1103:22114:3116	1	1	1	1	0	0	1	1	1	0
M02111:194:000000000-LT722:1:1103:22114:6445	1	1	1	1	1	0	0	0	0	0
M02111:194:000000000-LT722:1:1103:22115:20255	1	1	1	1	1	0	0	0	0	0
M02111:194:000000000-LT722:1:1103:22115:22069	1	1	1	1	0	0	1	1	1	0
M02111:194:000000000-LT722:1:1103:22115:2899	1	1	1	0	0	1	0	1	0	0
M02111:194:000000000-LT722:1:1103:22115:3539	1	1	1	0	0	1	0	1	0	0
M02111:194:000000000-LT722:1:1103:22115:4381	1	1	0	0	0	0	0	0	0	0
M02111:194:000000000-LT722:1:1103:22116:15491	1	1	1	0	0	1	0	1	1	0
M02111:194:000000000-LT722:1:1103:22116:17144	1	1	1	0	0	1	0	1	0	0
M02111:194:000000000-LT722:1:1103:22116:24579	1	1	1	1	1	0	0	0	0	0
M02111:194:000000000-LT722:1:1103:22116:25662	1	1	1	1	0	0	1	1	1	0
M02111:194:000000000-LT722:1:1103:22116:8445	1	1	1	1	1	0	0	0	0	0
M02111:194:000000000-LT722:1:1103:22117:11231	1	1	1	1	1	0	0	0	0	0
M02111:194:000000000-LT722:1:1103:22117:21835	1	1	1	1	0	0	1	1	1	0
M02111:194:000000000-LT722:1:1103:22117:3958	1	1	1	1	0	0	1	1	1	0
M02111:194:000000000-LT722:1:1103:22118:10299	1	1	1	1	0	0	1	1	1	0
M02111:194:000000000-LT722:1:1103:22118:14909	1	1	1	1	0	0	1	1	1	0
M02111:194:000000000-LT722:1:1103:22119:10969	1	1	1	1	1	0	0	0	0	0
M02111:194:000000000-LT722:1:1103:22119:15248	1	1	1	1	0	0	1	1	1	0
M02111:194:000000000-LT722:1:1103:22119:17565	1	1	1	1	0	0	1	1	1	0
M02111:194:000000000-LT722:1:1103:22119:23707	1	1	1	1	0	0	1	1	1	0
M02111:194:000000000-LT722:1:1103:22120:5638	1	1	1	1	1	0	0	0	0	0
M02111:194:000000000-LT722:1:1103:22121:20435	1	1	1	1	0	0	1	1	1	0
M02111:194:000000000-LT722:1:1103:22121:26996	1	1	1	0	0	1	0	1	1	0
M02111:194:000000000-LT722:1:1103:22122:17105	1	1	1	1	0	0	1	1	1	0
M02111:194:000000000-LT722:1:1103:22122:18458	1	1	1	1	1	0	0	0	0	0
M02111:194:000000000-LT722:1:1103:22122:18504	1	1	1	1	1	0	0	0	0	0
M02111:194:000000000-LT722:1:1103:22122:4290	1	1	1	1	1	0	0	0	0	0
M02111:194:000000000-LT722:1:1103:22122:4339	1	1	1	0	0	1	0	1	0	0
M02111:194:000000000-LT722:1:1103:22123:11840	1	1	1	1	1	0	0	0	0	0
M02111:194:000000000-LT722:1:1103:22123:15699	1	1	1	1	1	0	0	0	0	0
M02111:194:000000000-LT722:1:1103:22123:6586	1	1	1	1	0	0	1	1	1	0
M02111:194:000000000-LT722:1:1103:22124:16124	1	1	1	0	0	1	0	1	0	0
M02111:194:000000000-LT722:1:1103:22124:17501	1	1	1	1	1	0	0	0	0	0
M02111:194:000000000-LT722:1:1103:22124:18070	1	1	1	1	1	0	0	0	0	0
M02111:194:000000000-LT722:1:1103:22124:19859	1	1	1	1	1	0	0	0	0	0
M02111:194:000000000-LT722:1:1103:22124:21417	1	1	1	0	0	1	0	1	0	0
M02111:194:000000000-LT722:1:1103:22125:15594	1	1	1	1	0	0	1	1	1	0
M02111:194:000000000-LT722:1:1103:22125:22181	1	1	1	1	1	0	0	0	0	0
M02111:194:000000000-LT722:1:1103:22125:3881	1	1	1	1	0	0	1	1	1	0
M02111:194:000000000-LT722:1:1103:22125:6000	1	1	1	1	0	0	1	1	1	0
M02111:194:000000000-LT722:1:1103:22126:13229	1	1	0	0	0	0	0	0	0	0
M02111:194:000000000-LT722:1:1103:22126:13996	1	1	1	1	1	0	0	0	0	0
M02111:194:000000000-LT722:1:1103:22126:3727	1	1	1	1	0	0	0	0	0	0
M02111:194:000000000-LT722:1:1103:22126:4308	1	1	1	1	0	0	1	1	1	0
M02111:194:000000000-LT722:1:1103:22127:11501	1	1	1	1	0	0	1	1	1	0
M02111:194:000000000-LT722:1:1103:22127:11886	1	1	1	1	0	0	1	1	1	0
M02111:194:000000000-LT722:1:1103:22127:13835	1	1	1	1	1	0	0	0	0	0
M02111:194:000000000-LT722:1:1103:22128:12995	1	1	1	1	1	0	0	0	0	0
M02111:194:000000000-LT722:1:1103:22128:3125	1	1	1	1	0	0	1	1	1	0
M02111:194:000000000-LT722:1:1103:22129:13106	1	1	1	1	1	0	0	0	0	0
M02111:194:000000000-LT722:1:1103:22129:21954	1	1	1	1	1	0	0	0	0	0
M02111:194:000000000-LT722:1:1103:22129:22426	1	1	1	1	1	0	0	0	0	0
M02111:194:000000000-LT722:1:1103:22129:26156	1	1	1	0	0	1	0	1	0	0
M02111:194:000000000-LT722:1:1103:22129:9737	1	1	1	1	1	0	0	0	0	0
M02111:194:000000000-LT722:1:1103:22130:13016	1	1	1	1	1	0	0	0	0	0
M02111:194:000000000-LT722:1:1103:22130:15900	1	1	1	1	1	0	0	0	0	0
M02111:194:000000000-LT722:1:1103:22131:17439	1	1	1	1	0	0	1	1	1	0
M02111:194:000000000-LT722:1:1103:22131:25300	1	1	1	0	0	1	0	1	0	0
M02111:194:000000000-LT722:1:1103:22131:26880	1	1	1	1	1	0	0	0	0	0
M02111:194:000000000-LT722:1:1103:22131:4120	1	1	1	1	0	0	1	1	1	0
M02111:194:000000000-LT722:1:1103:22132:14269	1	1	1	0	0	1	0	1	0	0
M02111:194:000000000-LT722:1:1103:22132:4770	1	1	1	1	0	0	1	1	1	0
M02111:194:000000000-LT722:1:1103:22132:7072	1	1	1	1	1	0	0	0	0	0
M02111:194:000000000-LT722:1:1103:22133:22933	1	1	1	1	1	0	0	0	0	0
M02111:194:000000000-LT722:1:1103:22134:14108	1	1	1	1	0	0	1	1	1	0
M02111:194:000000000-LT722:1:1103:22134:25416	1	1	1	1	1	0	0	0	0	0
M02111:194:000000000-LT722:1:1103:22134:3550	1	1	1	1	1	0	0	0	0	0
M02111:194:000000000-LT722:1:1103:22134:5362	1	1	1	1	1	0	0	0	0	0
M02111:194:000000000-LT722:1:1103:22135:11653	1	1	1	1	0	0	1	1	1	0
M02111:194:000000000-LT722:1:1103:22135:13427	1	1	1	1	1	0	0	0	0	0
M02111:194:000000000-LT722:1:1103:22135:16807	1	1	1	1	0	0	1	1	1	0
M02111:194:000000000-LT722:1:1103:22135:4328	1	1	1	1	0	0	1	1	1	0
M02111:194:000000000-LT722:1:1103:22135:5951	1	1	1	1	0	0	1	1	1	0
M02111:194:000000000-LT722:1:1103:22136:10391	1	1	1	1	0	0	1	1	1	0
M02111:194:000000000-LT722:1:1103:22136:15436	1	1	1	1	0	0	1	1	1	0
M02111:194:000000000-LT722:1:1103:22136:20140	1	1	1	1	1	0	0	0	0	0
M02111:194:000000000-LT722:1:1103:22136:6708	1	1	1	1	1	0	0	0	0	0
M02111:194:000000000-LT722:1:1103:22136:8742	1	1	1	1	1	0	0	0	0	0
M02111:194:000000000-LT722:1:1103:22137:21327	1	1	1	1	0	0	1	1	1	0
M02111:194:000000000-LT722:1:1103:22138:18732	1	1	0	0	0	0	0	0	0	0
M02111:194:000000000-LT722:1:1103:22138:20781	1	1	1	1	1	0	0	0	0	0
M02111:194:000000000-LT722:1:1103:22139:20563	1	1	1	1	1	0	0	0	0	0
M02111:194:000000000-LT722:1:1103:22139:23689	1	1	1	1	1	0	0	0	0	0
M02111:194:000000000-LT722:1:1103:2213:18760	1	1	1	1	0	0	1	1	1	0
M02111:194:000000000-LT722:1:1103:22140:10826	1	1	1	1	0	0	1	1	1	0
M02111:194:000000000-LT722:1:1103:22140:16166	1	1	1	0	0	1	0	1	0	0
M02111:194:000000000-LT722:1:1103:22140:22684	1	1	1	1	0	0	0	0	0	0
M02111:194:000000000-LT722:1:1103:22141:13507	1	1	1	1	0	0	1	1	1	0
M02111:194:000000000-LT722:1:1103:22141:19855	1	1	1	1	1	0	0	0	0	0
M02111:194:000000000-LT722:1:1103:22141:23834	1	1	1	1	0	0	1	1	1	0
M02111:194:000000000-LT722:1:1103:22141:24281	1	1	1	1	1	0	0	0	0	0
M02111:194:000000000-LT722:1:1103:22141:27207	1	1	1	1	1	0	0	0	0	0
M02111:194:000000000-LT722:1:1103:22141:5478	1	1	1	1	0	0	1	1	1	0
M02111:194:000000000-LT722:1:1103:22141:6222	1	1	1	1	1	0	0	0	0	0
M02111:194:000000000-LT722:1:1103:22141:6958	1	1	1	1	1	0	0	0	0	0
M02111:194:000000000-LT722:1:1103:22142:15522	1	1	1	0	0	1	0	1	0	0
M02111:194:000000000-LT722:1:1103:22142:15972	1	1	1	1	0	0	1	1	1	0
M02111:194:000000000-LT722:1:1103:22142:18669	1	1	1	1	1	0	0	0	0	0
M02111:194:000000000-LT722:1:1103:22142:18847	1	1	1	1	1	0	0	0	0	0
M02111:194:000000000-LT722:1:1103:22142:21803	1	1	1	1	1	0	0	0	0	0
M02111:194:000000000-LT722:1:1103:22142:9945	1	1	1	1	1	0	0	0	0	0
M02111:194:000000000-LT722:1:1103:22143:10472	1	1	1	1	0	0	1	1	1	0
M02111:194:000000000-LT722:1:1103:22144:20089	1	1	0	0	0	0	0	0	0	0
M02111:194:000000000-LT722:1:1103:22144:20355	1	1	1	0	0	1	0	1	0	0
M02111:194:000000000-LT722:1:1103:22144:8130	1	1	1	1	0	0	1	1	1	0
M02111:194:000000000-LT722:1:1103:22144:8237	1	1	1	1	1	0	0	0	0	0
M02111:194:000000000-LT722:1:1103:22145:16205	1	1	1	1	1	0	0	0	0	0
M02111:194:000000000-LT722:1:1103:22145:4553	1	1	1	1	1	0	0	0	0	0
M02111:194:000000000-LT722:1:1103:22145:6746	1	1	1	1	1	0	0	0	0	0
M02111:194:000000000-LT722:1:1103:22146:11341	1	1	1	1	1	0	0	0	0	0
M02111:194:000000000-LT722:1:1103:22146:11791	1	1	1	1	1	0	0	0	0	0
M02111:194:000000000-LT722:1:1103:22146:14513	1	1	1	1	1	0	0	0	0	0
M02111:194:000000000-LT722:1:1103:22146:23454	1	1	1	1	0	0	1	1	1	0
M02111:194:000000000-LT722:1:1103:22146:26722	1	1	1	1	1	0	0	0	0	0
M02111:194:000000000-LT722:1:1103:22147:19170	1	1	1	1	1	0	0	0	0	0
M02111:194:000000000-LT722:1:1103:22147:27554	1	1	1	1	1	0	0	0	0	0
M02111:194:000000000-LT722:1:1103:22148:15208	1	1	1	1	1	0	0	0	0	0
M02111:194:000000000-LT722:1:1103:22148:9732	1	1	1	0	0	1	0	1	0	0
M02111:194:000000000-LT722:1:1103:22149:14949	1	1	1	1	0	0	1	1	1	0
M02111:194:000000000-LT722:1:1103:22149:26014	1	1	1	0	0	1	0	1	0	0
M02111:194:000000000-LT722:1:1103:22149:26870	1	1	1	1	0	0	1	1	1	0
M02111:194:000000000-LT722:1:1103:22149:4196	1	1	1	1	1	0	0	0	0	0
M02111:194:000000000-LT722:1:1103:22149:6193	1	1	1	1	1	0	0	0	0	0
M02111:194:000000000-LT722:1:1103:22150:11817	1	1	1	1	1	0	0	0	0	0
M02111:194:000000000-LT722:1:1103:22150:13999	1	1	1	1	0	0	0	0	0	0
M02111:194:000000000-LT722:1:1103:22150:24109	1	1	1	1	1	0	0	0	0	0
M02111:194:000000000-LT722:1:1103:22150:25183	1	1	1	1	1	0	0	0	0	0
M02111:194:000000000-LT722:1:1103:22150:8492	1	1	1	1	0	0	1	1	1	0
M02111:194:000000000-LT722:1:1103:22150:9213	1	1	1	1	1	0	0	0	0	0
M02111:194:000000000-LT722:1:1103:22150:9447	1	1	1	1	1	0	0	0	0	0
M02111:194:000000000-LT722:1:1103:22151:23649	1	1	1	1	1	0	0	0	0	0
M02111:194:000000000-LT722:1:1103:22151:6689	1	1	1	1	1	0	0	0	0	0
M02111:194:000000000-LT722:1:1103:22152:25617	1	1	1	1	1	0	0	0	0	0
M02111:194:000000000-LT722:1:1103:22152:27428	1	1	1	1	1	0	0	0	0	0
M02111:194:000000000-LT722:1:1103:22153:12620	1	1	1	1	1	0	0	0	0	0
M02111:194:000000000-LT722:1:1103:22153:21330	1	1	1	0	0	1	0	1	0	0
M02111:194:000000000-LT722:1:1103:22153:24083	1	1	1	1	1	0	0	0	0	0
M02111:194:000000000-LT722:1:1103:22153:6639	1	1	0	0	0	0	0	0	0	0
M02111:194:000000000-LT722:1:1103:22154:10449	1	1	1	1	1	0	0	0	0	0
M02111:194:000000000-LT722:1:1103:22154:24131	1	1	1	1	1	0	0	0	0	0
M02111:194:000000000-LT722:1:1103:22154:25967	1	1	1	1	0	0	1	1	1	0
M02111:194:000000000-LT722:1:1103:22154:26391	1	1	1	1	0	0	1	1	1	0
M02111:194:000000000-LT722:1:1103:22154:4120	1	1	0	0	0	0	0	0	0	0
M02111:194:000000000-LT722:1:1103:22154:5587	1	1	1	1	1	0	0	0	0	0
M02111:194:000000000-LT722:1:1103:22155:23172	1	1	1	1	1	0	0	0	0	0
M02111:194:000000000-LT722:1:1103:22155:26565	1	1	1	1	1	0	0	0	0	0
M02111:194:000000000-LT722:1:1103:22156:14596	1	1	0	0	0	0	0	0	0	0
M02111:194:000000000-LT722:1:1103:22156:6947	1	1	1	0	0	1	0	1	0	0
M02111:194:000000000-LT722:1:1103:22157:12046	1	1	1	0	0	1	0	1	0	0
M02111:194:000000000-LT722:1:1103:22157:15512	1	1	1	1	0	0	1	1	1	0
M02111:194:000000000-LT722:1:1103:22157:22343	1	1	1	1	0	0	1	1	1	0
M02111:194:000000000-LT722:1:1103:22157:8039	1	1	1	1	1	0	0	0	0	0
M02111:194:000000000-LT722:1:1103:22158:14692	1	1	1	1	1	0	0	0	0	0
M02111:194:000000000-LT722:1:1103:22158:19929	1	1	1	1	1	0	0	0	0	0
M02111:194:000000000-LT722:1:1103:22158:25552	1	1	1	1	1	0	0	0	0	0
M02111:194:000000000-LT722:1:1103:22159:17816	1	1	1	1	1	0	0	0	0	0
M02111:194:000000000-LT722:1:1103:22159:20207	1	1	1	1	1	0	0	0	0	0
M02111:194:000000000-LT722:1:1103:22159:8364	1	1	1	0	0	1	0	1	1	0
M02111:194:000000000-LT722:1:1103:22159:9078	1	1	1	0	0	1	0	1	0	0
M02111:194:000000000-LT722:1:1103:22160:15033	1	1	1	1	1	0	0	0	0	0
M02111:194:000000000-LT722:1:1103:22160:27195	1	1	1	1	0	0	1	1	1	0
M02111:194:000000000-LT722:1:1103:22160:7450	1	1	1	1	0	0	1	1	1	0
M02111:194:000000000-LT722:1:1103:22161:24470	1	1	1	1	0	0	1	1	1	0
M02111:194:000000000-LT722:1:1103:22161:26644	1	1	0	0	0	0	0	0	0	0
M02111:194:000000000-LT722:1:1103:22162:11782	1	1	1	1	1	0	0	0	0	0
M02111:194:000000000-LT722:1:1103:22162:13603	1	1	1	1	0	0	1	1	1	0
M02111:194:000000000-LT722:1:1103:22162:13701	1	1	1	1	0	0	1	1	1	0
M02111:194:000000000-LT722:1:1103:22162:17471	1	1	0	0	0	0	0	0	0	0
M02111:194:000000000-LT722:1:1103:22162:8959	1	1	1	0	0	1	0	1	0	0
M02111:194:000000000-LT722:1:1103:22163:16483	1	1	1	1	1	0	0	0	0	0
M02111:194:000000000-LT722:1:1103:22163:21584	1	1	1	1	0	0	1	1	1	0
M02111:194:000000000-LT722:1:1103:22163:4660	1	1	1	1	1	0	0	0	0	0
M02111:194:000000000-LT722:1:1103:22163:5442	1	1	1	1	0	0	1	1	1	0
M02111:194:000000000-LT722:1:1103:22163:9536	1	1	1	1	0	0	1	1	1	0
M02111:194:000000000-LT722:1:1103:22164:13734	1	1	1	1	0	0	0	0	0	0
M02111:194:000000000-LT722:1:1103:22165:20961	1	1	1	1	1	0	0	0	0	0
M02111:194:000000000-LT722:1:1103:22165:26664	1	1	1	1	1	0	0	0	0	0
M02111:194:000000000-LT722:1:1103:22165:5395	1	1	1	1	1	0	0	0	0	0
M02111:194:000000000-LT722:1:1103:22165:8794	1	1	1	1	0	0	1	1	1	0
M02111:194:000000000-LT722:1:1103:22166:16888	1	1	1	1	0	0	1	1	1	0
M02111:194:000000000-LT722:1:1103:22166:22290	1	1	1	1	1	0	0	0	0	0
M02111:194:000000000-LT722:1:1103:22166:24428	1	1	1	0	0	1	0	1	0	0
M02111:194:000000000-LT722:1:1103:22166:3983	1	1	1	1	0	0	0	0	0	0
M02111:194:000000000-LT722:1:1103:22167:26307	1	1	1	1	1	0	0	0	0	0
M02111:194:000000000-LT722:1:1103:22167:3883	1	1	1	1	0	0	1	1	1	0
M02111:194:000000000-LT722:1:1103:22168:19206	1	1	1	1	0	0	1	1	1	0
M02111:194:000000000-LT722:1:1103:22168:25310	1	1	1	1	1	0	0	0	0	0
M02111:194:000000000-LT722:1:1103:22168:3061	1	1	1	1	1	0	0	0	0	0
M02111:194:000000000-LT722:1:1103:22168:7665	1	1	1	1	1	0	0	0	0	0
M02111:194:000000000-LT722:1:1103:22169:18567	1	1	1	1	1	0	0	0	0	0
M02111:194:000000000-LT722:1:1103:22169:20571	1	0	0	0	0	0	0	0	0	0
M02111:194:000000000-LT722:1:1103:22169:27742	1	1	1	1	1	0	0	0	0	0
M02111:194:000000000-LT722:1:1103:2216:13135	1	1	1	1	1	0	0	0	0	0
M02111:194:000000000-LT722:1:1103:2216:14572	1	1	1	1	1	0	0	0	0	0
M02111:194:000000000-LT722:1:1103:22170:11360	1	1	1	1	1	0	0	0	0	0
M02111:194:000000000-LT722:1:1103:22170:6040	1	1	1	1	0	0	1	1	1	0
M02111:194:000000000-LT722:1:1103:22170:9707	1	1	1	1	0	0	1	1	1	0
M02111:194:000000000-LT722:1:1103:22171:21064	1	1	1	1	0	0	1	1	1	0
M02111:194:000000000-LT722:1:1103:22172:10994	1	1	1	1	1	0	0	0	0	0
M02111:194:000000000-LT722:1:1103:22172:26908	1	1	1	1	1	0	0	0	0	0
M02111:194:000000000-LT722:1:1103:22173:16168	1	1	0	0	0	0	0	0	0	0
M02111:194:000000000-LT722:1:1103:22173:21926	1	1	1	1	0	0	1	1	1	0
M02111:194:000000000-LT722:1:1103:22173:26968	1	1	1	1	0	0	1	1	1	0
M02111:194:000000000-LT722:1:1103:22173:5208	1	1	1	1	1	0	0	0	0	0
M02111:194:000000000-LT722:1:1103:22174:5156	1	1	1	1	0	0	1	1	1	0
M02111:194:000000000-LT722:1:1103:22175:12305	1	1	1	1	1	0	0	0	0	0
M02111:194:000000000-LT722:1:1103:22175:16548	1	1	1	1	0	0	1	1	1	0
M02111:194:000000000-LT722:1:1103:22175:17450	1	1	1	1	1	0	0	0	0	0
M02111:194:000000000-LT722:1:1103:22175:19708	1	1	1	1	1	0	0	0	0	0
M02111:194:000000000-LT722:1:1103:22175:27173	1	1	1	1	1	0	0	0	0	0
M02111:194:000000000-LT722:1:1103:22176:26734	1	1	1	1	0	0	0	0	0	0
M02111:194:000000000-LT722:1:1103:22177:11087	1	1	1	1	0	0	1	1	1	0
M02111:194:000000000-LT722:1:1103:22177:21945	1	1	1	1	1	0	0	0	0	0
M02111:194:000000000-LT722:1:1103:22178:11794	1	1	1	1	1	0	0	0	0	0
M02111:194:000000000-LT722:1:1103:22178:12843	1	1	1	1	1	0	0	0	0	0
M02111:194:000000000-LT722:1:1103:22178:21538	1	1	1	1	1	0	0	0	0	0
M02111:194:000000000-LT722:1:1103:22178:25746	1	1	1	0	0	1	0	1	0	0
M02111:194:000000000-LT722:1:1103:22178:27100	1	1	1	1	1	0	0	0	0	0
M02111:194:000000000-LT722:1:1103:22178:6328	1	1	1	1	1	0	0	0	0	0
M02111:194:000000000-LT722:1:1103:22178:9598	1	1	1	0	0	1	0	1	0	0
M02111:194:000000000-LT722:1:1103:22179:16028	1	1	0	0	0	0	0	0	0	0
M02111:194:000000000-LT722:1:1103:22179:22876	1	1	1	0	0	1	0	1	0	0
M02111:194:000000000-LT722:1:1103:22179:3429	1	1	1	0	0	1	0	1	0	0
M02111:194:000000000-LT722:1:1103:22179:7155	1	1	1	1	1	0	0	0	0	0
M02111:194:000000000-LT722:1:1103:22179:9510	1	1	1	1	1	0	0	0	0	0
M02111:194:000000000-LT722:1:1103:2217:16210	1	1	1	1	0	0	1	1	1	0
M02111:194:000000000-LT722:1:1103:22180:15052	1	1	1	1	1	0	0	0	0	0
M02111:194:000000000-LT722:1:1103:22180:24148	1	1	1	1	1	0	0	0	0	0
M02111:194:000000000-LT722:1:1103:22181:16490	1	1	1	1	1	0	0	0	0	0
M02111:194:000000000-LT722:1:1103:22182:10778	1	1	1	0	0	1	0	1	0	0
M02111:194:000000000-LT722:1:1103:22182:11870	1	1	1	1	1	0	0	0	0	0
M02111:194:000000000-LT722:1:1103:22182:14518	1	1	1	1	1	0	0	0	0	0
M02111:194:000000000-LT722:1:1103:22182:14727	1	1	1	1	0	0	1	1	1	0
M02111:194:000000000-LT722:1:1103:22182:17720	1	1	1	1	0	0	0	0	0	0
M02111:194:000000000-LT722:1:1103:22182:9739	1	1	1	0	0	1	0	1	0	0
M02111:194:000000000-LT722:1:1103:22183:24111	1	1	1	0	0	1	0	1	0	0
M02111:194:000000000-LT722:1:1103:22183:6163	1	1	1	1	0	0	0	0	0	0
M02111:194:000000000-LT722:1:1103:22184:9286	1	1	1	1	0	0	1	1	1	0
M02111:194:000000000-LT722:1:1103:22185:11608	1	1	1	1	0	0	1	1	1	0
M02111:194:000000000-LT722:1:1103:22185:4118	1	1	1	1	1	0	0	0	0	0
M02111:194:000000000-LT722:1:1103:22186:12565	1	1	1	1	1	0	0	0	0	0
M02111:194:000000000-LT722:1:1103:22186:13678	1	1	1	0	0	1	0	1	1	0
M02111:194:000000000-LT722:1:1103:22186:18819	1	1	1	1	0	0	1	1	1	0
M02111:194:000000000-LT722:1:1103:22186:19555	1	0	0	0	0	0	0	0	0	0
M02111:194:000000000-LT722:1:1103:22186:21671	1	1	0	0	0	0	0	0	0	0
M02111:194:000000000-LT722:1:1103:22186:7490	1	1	1	1	1	0	0	0	0	0
M02111:194:000000000-LT722:1:1103:22186:8701	1	1	1	1	1	0	0	0	0	0
M02111:194:000000000-LT722:1:1103:22186:8951	1	1	1	1	1	0	0	0	0	0
M02111:194:000000000-LT722:1:1103:22187:12482	1	1	1	1	1	0	0	0	0	0
M02111:194:000000000-LT722:1:1103:22187:17012	1	1	1	1	1	0	0	0	0	0
M02111:194:000000000-LT722:1:1103:22187:4936	1	1	1	1	1	0	0	0	0	0
M02111:194:000000000-LT722:1:1103:22188:4140	1	1	1	0	0	1	0	1	0	0
M02111:194:000000000-LT722:1:1103:22189:12668	1	1	1	1	0	0	1	1	1	0
M02111:194:000000000-LT722:1:1103:22189:13023	1	1	1	1	0	0	1	1	1	0
M02111:194:000000000-LT722:1:1103:22189:24846	1	1	1	1	0	0	1	1	1	0
M02111:194:000000000-LT722:1:1103:22189:5604	1	1	1	1	0	0	1	1	1	0
M02111:194:000000000-LT722:1:1103:22189:5705	1	1	1	1	1	0	0	0	0	0
M02111:194:000000000-LT722:1:1103:22189:6563	1	1	1	1	1	0	0	0	0	0
M02111:194:000000000-LT722:1:1103:2218:15555	1	1	1	1	0	0	0	0	0	0
M02111:194:000000000-LT722:1:1103:22190:23514	1	1	1	1	1	0	0	0	0	0
M02111:194:000000000-LT722:1:1103:22191:16053	1	1	1	1	1	0	0	0	0	0
M02111:194:000000000-LT722:1:1103:22192:23041	1	1	1	1	0	0	1	1	1	0
M02111:194:000000000-LT722:1:1103:22192:7300	1	1	1	1	1	0	0	0	0	0
M02111:194:000000000-LT722:1:1103:22193:22089	1	1	1	1	1	0	0	0	0	0
M02111:194:000000000-LT722:1:1103:22193:23433	1	1	1	1	1	0	0	0	0	0
M02111:194:000000000-LT722:1:1103:22194:11805	1	1	1	1	0	0	1	1	1	0
M02111:194:000000000-LT722:1:1103:22194:16741	1	1	1	1	1	0	0	0	0	0
M02111:194:000000000-LT722:1:1103:22194:6580	1	1	1	1	1	0	0	0	0	0
M02111:194:000000000-LT722:1:1103:22195:23642	1	1	1	1	1	0	0	0	0	0
M02111:194:000000000-LT722:1:1103:22195:7628	1	1	1	1	0	0	1	1	1	0
M02111:194:000000000-LT722:1:1103:22195:8862	1	1	1	1	1	0	0	0	0	0
M02111:194:000000000-LT722:1:1103:22196:19327	1	1	1	1	0	0	1	1	1	0
M02111:194:000000000-LT722:1:1103:22196:25773	1	1	1	1	1	0	0	0	0	0
M02111:194:000000000-LT722:1:1103:22196:3526	1	1	1	0	0	1	0	1	0	0
M02111:194:000000000-LT722:1:1103:22197:10759	1	1	1	1	1	0	0	0	0	0
M02111:194:000000000-LT722:1:1103:22197:12294	1	1	1	1	1	0	0	0	0	0
M02111:194:000000000-LT722:1:1103:22197:13180	1	1	0	0	0	0	0	0	0	0
M02111:194:000000000-LT722:1:1103:22197:25332	1	1	1	1	1	0	0	0	0	0
M02111:194:000000000-LT722:1:1103:22198:15180	1	1	0	0	0	0	0	0	0	0
M02111:194:000000000-LT722:1:1103:22198:15400	1	1	0	0	0	0	0	0	0	0
M02111:194:000000000-LT722:1:1103:22198:3881	1	1	0	0	0	0	0	0	0	0
M02111:194:000000000-LT722:1:1103:22198:5354	1	1	1	1	1	0	0	0	0	0
M02111:194:000000000-LT722:1:1103:22198:9139	1	1	1	1	1	0	0	0	0	0
M02111:194:000000000-LT722:1:1103:22199:22147	1	0	0	0	0	0	0	0	0	0
M02111:194:000000000-LT722:1:1103:22199:6136	1	1	1	0	0	1	0	1	0	0
M02111:194:000000000-LT722:1:1103:22199:8918	1	1	1	1	1	0	0	0	0	0
M02111:194:000000000-LT722:1:1103:2219:18433	1	1	1	1	0	0	0	0	0	0
M02111:194:000000000-LT722:1:1103:22200:11015	1	1	1	1	1	0	0	0	0	0
M02111:194:000000000-LT722:1:1103:22200:4394	1	1	1	1	0	0	1	1	1	0
M02111:194:000000000-LT722:1:1103:22201:20821	1	1	1	0	0	1	0	1	1	0
M02111:194:000000000-LT722:1:1103:22201:4527	1	1	1	1	1	0	0	0	0	0
M02111:194:000000000-LT722:1:1103:22201:6187	1	1	0	0	0	0	0	0	0	0
M02111:194:000000000-LT722:1:1103:22202:16592	1	1	1	1	0	0	1	1	1	0
M02111:194:000000000-LT722:1:1103:22202:20951	1	1	1	1	1	0	0	0	0	0
M02111:194:000000000-LT722:1:1103:22202:8675	1	1	1	1	1	0	0	0	0	0
M02111:194:000000000-LT722:1:1103:22202:8819	1	1	1	1	1	0	0	0	0	0
M02111:194:000000000-LT722:1:1103:22203:21406	1	1	1	1	1	0	0	0	0	0
M02111:194:000000000-LT722:1:1103:22203:21436	1	1	1	1	1	0	0	0	0	0
M02111:194:000000000-LT722:1:1103:22203:6165	1	1	1	1	0	0	1	1	1	0
M02111:194:000000000-LT722:1:1103:22204:14837	1	1	1	0	0	1	0	1	0	0
M02111:194:000000000-LT722:1:1103:22204:6079	1	1	1	1	1	0	0	0	0	0
M02111:194:000000000-LT722:1:1103:22205:19788	1	1	1	1	1	0	0	0	0	0
M02111:194:000000000-LT722:1:1103:22205:21950	1	1	1	1	0	0	1	1	1	0
M02111:194:000000000-LT722:1:1103:22205:4817	1	1	1	1	0	0	0	0	0	0
M02111:194:000000000-LT722:1:1103:22205:8365	1	1	1	1	1	0	0	0	0	0
M02111:194:000000000-LT722:1:1103:22206:14425	1	1	1	1	0	0	1	1	1	0
M02111:194:000000000-LT722:1:1103:22206:18445	1	1	1	1	1	0	0	0	0	0
M02111:194:000000000-LT722:1:1103:22206:26935	1	1	1	1	1	0	0	0	0	0
M02111:194:000000000-LT722:1:1103:22206:8220	1	1	0	0	0	0	0	0	0	0
M02111:194:000000000-LT722:1:1103:22206:8415	1	1	0	0	0	0	0	0	0	0
M02111:194:000000000-LT722:1:1103:22207:13035	1	1	1	1	1	0	0	0	0	0
M02111:194:000000000-LT722:1:1103:22207:20546	1	1	1	1	0	0	1	1	1	0
M02111:194:000000000-LT722:1:1103:22207:26233	1	1	1	1	0	0	1	1	1	0
M02111:194:000000000-LT722:1:1103:22208:11567	1	1	1	1	0	0	1	1	1	0
M02111:194:000000000-LT722:1:1103:22208:18477	1	1	0	0	0	0	0	0	0	0
M02111:194:000000000-LT722:1:1103:22208:9919	1	1	1	1	0	0	1	1	1	0
M02111:194:000000000-LT722:1:1103:22209:19127	1	1	1	1	1	0	0	0	0	0
M02111:194:000000000-LT722:1:1103:22209:3892	1	1	1	1	0	0	1	1	1	0
M02111:194:000000000-LT722:1:1103:22209:7964	1	1	1	1	1	0	0	0	0	0
M02111:194:000000000-LT722:1:1103:22209:9506	1	1	1	1	0	0	1	1	1	0
M02111:194:000000000-LT722:1:1103:22210:13273	1	1	1	1	0	0	1	1	1	0
M02111:194:000000000-LT722:1:1103:22210:3844	1	1	1	1	1	0	0	0	0	0
M02111:194:000000000-LT722:1:1103:22211:10438	1	1	1	1	0	0	1	1	1	0
M02111:194:000000000-LT722:1:1103:22211:18012	1	1	1	1	1	0	0	0	0	0
M02111:194:000000000-LT722:1:1103:22211:23238	1	1	1	1	1	0	0	0	0	0
M02111:194:000000000-LT722:1:1103:22212:10309	1	1	1	1	0	0	1	1	1	0
M02111:194:000000000-LT722:1:1103:22212:11689	1	1	1	1	1	0	0	0	0	0
M02111:194:000000000-LT722:1:1103:22212:5660	1	1	1	1	1	0	0	0	0	0
M02111:194:000000000-LT722:1:1103:22213:13527	1	1	1	1	1	0	0	0	0	0
M02111:194:000000000-LT722:1:1103:22213:21626	1	1	1	1	1	0	0	0	0	0
M02111:194:000000000-LT722:1:1103:22213:26089	1	1	1	1	0	0	1	1	1	0
M02111:194:000000000-LT722:1:1103:22213:8021	1	1	0	0	0	0	0	0	0	0
M02111:194:000000000-LT722:1:1103:22214:20396	1	1	1	1	0	0	1	1	1	0
M02111:194:000000000-LT722:1:1103:22214:25491	1	1	1	1	1	0	0	0	0	0
M02111:194:000000000-LT722:1:1103:22215:11871	1	1	0	0	0	0	0	0	0	0
M02111:194:000000000-LT722:1:1103:22215:13424	1	1	1	0	0	1	0	1	0	0
M02111:194:000000000-LT722:1:1103:22216:12049	1	1	1	1	1	0	0	0	0	0
M02111:194:000000000-LT722:1:1103:22216:14738	1	1	1	1	0	0	0	0	0	0
M02111:194:000000000-LT722:1:1103:22216:16086	1	1	1	1	1	0	0	0	0	0
M02111:194:000000000-LT722:1:1103:22216:3976	1	1	1	1	1	0	0	0	0	0
M02111:194:000000000-LT722:1:1103:22217:18971	1	1	1	1	0	0	0	0	0	0
M02111:194:000000000-LT722:1:1103:22218:12476	1	1	1	1	0	0	1	1	1	0
M02111:194:000000000-LT722:1:1103:22218:3189	1	1	1	1	1	0	0	0	0	0
M02111:194:000000000-LT722:1:1103:22219:24281	1	1	1	1	0	0	1	1	1	0
M02111:194:000000000-LT722:1:1103:2221:13181	1	1	1	1	0	0	1	1	1	0
M02111:194:000000000-LT722:1:1103:2221:14966	1	1	1	1	1	0	0	0	0	0
M02111:194:000000000-LT722:1:1103:22220:21115	1	1	1	1	1	0	0	0	0	0
M02111:194:000000000-LT722:1:1103:22220:21649	1	1	1	1	1	0	0	0	0	0
M02111:194:000000000-LT722:1:1103:22221:10578	1	1	1	1	1	0	0	0	0	0
M02111:194:000000000-LT722:1:1103:22221:13552	1	1	1	1	1	0	0	0	0	0
M02111:194:000000000-LT722:1:1103:22221:17034	1	1	0	0	0	0	0	0	0	0
M02111:194:000000000-LT722:1:1103:22221:20487	1	1	1	1	0	0	0	0	0	0
M02111:194:000000000-LT722:1:1103:22221:21710	1	1	1	1	0	0	1	1	1	0
M02111:194:000000000-LT722:1:1103:22222:11789	1	1	1	1	0	0	1	1	1	0
M02111:194:000000000-LT722:1:1103:22222:20761	1	1	1	1	0	0	1	1	1	0
M02111:194:000000000-LT722:1:1103:22222:7962	1	1	1	1	1	0	0	0	0	0
M02111:194:000000000-LT722:1:1103:22223:14326	1	1	1	0	0	1	0	1	0	0
M02111:194:000000000-LT722:1:1103:22223:25960	1	1	0	0	0	0	0	0	0	0
M02111:194:000000000-LT722:1:1103:22223:4261	1	1	1	1	1	0	0	0	0	0
M02111:194:000000000-LT722:1:1103:22223:5999	1	1	1	1	1	0	0	0	0	0
M02111:194:000000000-LT722:1:1103:22224:15774	1	1	1	1	0	0	1	1	1	0
M02111:194:000000000-LT722:1:1103:22224:23947	1	1	1	0	0	1	0	1	0	0
M02111:194:000000000-LT722:1:1103:22224:27557	1	1	1	1	0	0	1	1	1	0
M02111:194:000000000-LT722:1:1103:22225:19995	1	1	1	1	1	0	0	0	0	0
M02111:194:000000000-LT722:1:1103:22226:8724	1	1	1	1	1	0	0	0	0	0
M02111:194:000000000-LT722:1:1103:22227:7845	1	1	1	1	0	0	1	1	1	0
M02111:194:000000000-LT722:1:1103:22228:14469	1	1	1	1	0	0	1	1	1	0
M02111:194:000000000-LT722:1:1103:22228:17269	1	0	0	0	0	0	0	0	0	0
M02111:194:000000000-LT722:1:1103:22228:19469	1	1	1	1	1	0	0	0	0	0
M02111:194:000000000-LT722:1:1103:22228:3253	1	1	1	1	0	0	0	0	0	0
M02111:194:000000000-LT722:1:1103:22228:9658	1	1	1	1	0	0	0	0	0	0
M02111:194:000000000-LT722:1:1103:22229:17387	1	1	1	1	1	0	0	0	0	0
M02111:194:000000000-LT722:1:1103:2222:17087	1	1	1	1	1	0	0	0	0	0
M02111:194:000000000-LT722:1:1103:22230:10125	1	1	0	0	0	0	0	0	0	0
M02111:194:000000000-LT722:1:1103:22230:12116	1	1	1	1	0	0	0	0	0	0
M02111:194:000000000-LT722:1:1103:22230:16413	1	1	1	1	1	0	0	0	0	0
M02111:194:000000000-LT722:1:1103:22230:4076	1	1	1	1	1	0	0	0	0	0
M02111:194:000000000-LT722:1:1103:22230:7437	1	1	1	1	1	0	0	0	0	0
M02111:194:000000000-LT722:1:1103:22231:11489	1	1	1	1	1	0	0	0	0	0
M02111:194:000000000-LT722:1:1103:22231:14449	1	1	1	1	0	0	1	1	1	0
M02111:194:000000000-LT722:1:1103:22231:16244	1	1	1	1	1	0	0	0	0	0
M02111:194:000000000-LT722:1:1103:22231:3323	1	1	1	1	1	0	0	0	0	0
M02111:194:000000000-LT722:1:1103:22232:10389	1	1	1	1	0	0	0	0	0	0
M02111:194:000000000-LT722:1:1103:22232:10711	1	1	1	1	0	0	1	1	1	0
M02111:194:000000000-LT722:1:1103:22232:27700	1	1	1	1	1	0	0	0	0	0
M02111:194:000000000-LT722:1:1103:22232:4314	1	1	1	0	0	1	0	1	0	0
M02111:194:000000000-LT722:1:1103:22233:15400	1	1	1	0	0	1	0	1	0	0
M02111:194:000000000-LT722:1:1103:22233:21186	1	1	1	1	1	0	0	0	0	0
M02111:194:000000000-LT722:1:1103:22233:7680	1	1	0	0	0	0	0	0	0	0
M02111:194:000000000-LT722:1:1103:22234:18714	1	0	0	0	0	0	0	0	0	0
M02111:194:000000000-LT722:1:1103:22234:7045	1	1	1	1	1	0	0	0	0	0
M02111:194:000000000-LT722:1:1103:22234:9063	1	1	1	1	0	0	1	1	1	0
M02111:194:000000000-LT722:1:1103:22235:11330	1	1	1	1	1	0	0	0	0	0
M02111:194:000000000-LT722:1:1103:22235:25050	1	1	1	0	0	1	0	1	0	0
M02111:194:000000000-LT722:1:1103:22236:11601	1	1	1	1	1	0	0	0	0	0
M02111:194:000000000-LT722:1:1103:22236:16169	1	1	1	1	0	0	1	1	1	0
M02111:194:000000000-LT722:1:1103:22236:23855	1	1	1	1	0	0	1	1	1	0
M02111:194:000000000-LT722:1:1103:22236:8544	1	1	0	0	0	0	0	0	0	0
M02111:194:000000000-LT722:1:1103:22237:15176	1	1	1	1	0	0	1	1	1	0
M02111:194:000000000-LT722:1:1103:22237:4216	1	1	1	1	1	0	0	0	0	0
M02111:194:000000000-LT722:1:1103:22237:9018	1	1	0	0	0	0	0	0	0	0
M02111:194:000000000-LT722:1:1103:22238:23659	1	1	1	1	0	0	1	1	1	0
M02111:194:000000000-LT722:1:1103:22238:4738	1	1	1	1	0	0	0	0	0	0
M02111:194:000000000-LT722:1:1103:22239:15864	1	1	1	1	0	0	1	1	1	0
M02111:194:000000000-LT722:1:1103:22239:18124	1	1	1	1	0	0	1	1	1	0
M02111:194:000000000-LT722:1:1103:22239:25096	1	1	0	0	0	0	0	0	0	0
M02111:194:000000000-LT722:1:1103:22239:26502	1	1	1	1	0	0	1	1	1	0
M02111:194:000000000-LT722:1:1103:22239:3452	1	1	1	1	1	0	0	0	0	0
M02111:194:000000000-LT722:1:1103:22239:5606	1	1	1	1	1	0	0	0	0	0
M02111:194:000000000-LT722:1:1103:22239:6495	1	1	1	1	0	0	0	0	0	0
M02111:194:000000000-LT722:1:1103:22240:16641	1	1	1	1	1	0	0	0	0	0
M02111:194:000000000-LT722:1:1103:22240:21976	1	1	1	1	1	0	0	0	0	0
M02111:194:000000000-LT722:1:1103:22240:24482	1	1	1	1	1	0	0	0	0	0
M02111:194:000000000-LT722:1:1103:22241:5234	1	1	1	1	0	0	1	1	1	0
M02111:194:000000000-LT722:1:1103:22241:6126	1	1	1	1	0	0	1	1	1	0
M02111:194:000000000-LT722:1:1103:22242:16839	1	1	1	1	0	0	1	1	1	0
M02111:194:000000000-LT722:1:1103:22242:22246	1	1	1	1	1	0	0	0	0	0
M02111:194:000000000-LT722:1:1103:22242:3245	1	1	1	1	1	0	0	0	0	0
M02111:194:000000000-LT722:1:1103:22242:3522	1	1	1	1	1	0	0	0	0	0
M02111:194:000000000-LT722:1:1103:22242:4608	1	1	1	1	0	0	1	1	1	0
M02111:194:000000000-LT722:1:1103:22242:5168	1	1	1	1	1	0	0	0	0	0
M02111:194:000000000-LT722:1:1103:22242:7158	1	1	1	1	0	0	1	1	1	0
M02111:194:000000000-LT722:1:1103:22244:18010	1	1	1	1	0	0	1	1	1	0
M02111:194:000000000-LT722:1:1103:22244:20108	1	1	0	0	0	0	0	0	0	0
M02111:194:000000000-LT722:1:1103:22244:21887	1	1	1	1	0	0	1	1	1	0
M02111:194:000000000-LT722:1:1103:22244:27273	1	1	1	1	1	0	0	0	0	0
M02111:194:000000000-LT722:1:1103:22244:4348	1	1	1	1	0	0	1	1	1	0
M02111:194:000000000-LT722:1:1103:22244:5748	1	1	0	0	0	0	0	0	0	0
M02111:194:000000000-LT722:1:1103:22244:6920	1	1	1	1	1	0	0	0	0	0
M02111:194:000000000-LT722:1:1103:22244:7231	1	1	1	1	1	0	0	0	0	0
M02111:194:000000000-LT722:1:1103:22245:14893	1	1	1	1	0	0	1	1	1	0
M02111:194:000000000-LT722:1:1103:22245:24172	1	1	1	1	1	0	0	0	0	0
M02111:194:000000000-LT722:1:1103:22246:4778	1	1	1	1	1	0	0	0	0	0
M02111:194:000000000-LT722:1:1103:22247:22572	1	1	1	1	1	0	0	0	0	0
M02111:194:000000000-LT722:1:1103:22247:5517	1	1	1	0	0	1	0	1	0	0
M02111:194:000000000-LT722:1:1103:22247:5996	1	1	1	1	0	0	1	1	1	0
M02111:194:000000000-LT722:1:1103:22248:13053	1	1	1	1	1	0	0	0	0	0
M02111:194:000000000-LT722:1:1103:22248:22642	1	1	1	1	0	0	1	1	1	0
M02111:194:000000000-LT722:1:1103:22248:7384	1	1	1	1	0	0	1	1	1	0
M02111:194:000000000-LT722:1:1103:22249:13505	1	1	1	1	1	0	0	0	0	0
M02111:194:000000000-LT722:1:1103:22249:14658	1	1	1	1	1	0	0	0	0	0
M02111:194:000000000-LT722:1:1103:22249:17578	1	1	1	1	1	0	0	0	0	0
M02111:194:000000000-LT722:1:1103:22249:21365	1	1	1	1	1	0	0	0	0	0
M02111:194:000000000-LT722:1:1103:22249:4199	1	1	1	0	0	1	0	1	0	0
M02111:194:000000000-LT722:1:1103:22249:9365	1	1	1	1	1	0	0	0	0	0
M02111:194:000000000-LT722:1:1103:22250:11579	1	1	1	1	0	0	1	1	1	0
M02111:194:000000000-LT722:1:1103:22250:18714	1	1	1	1	0	0	1	1	1	0
M02111:194:000000000-LT722:1:1103:22250:7565	1	1	1	1	0	0	1	1	1	0
M02111:194:000000000-LT722:1:1103:22251:12045	1	1	1	1	0	0	1	1	1	0
M02111:194:000000000-LT722:1:1103:22251:14041	1	1	1	1	0	0	1	1	1	0
M02111:194:000000000-LT722:1:1103:22251:17307	1	1	1	1	1	0	0	0	0	0
M02111:194:000000000-LT722:1:1103:22251:18212	1	1	1	1	0	0	1	1	1	0
M02111:194:000000000-LT722:1:1103:22251:26610	1	1	1	1	1	0	0	0	0	0
M02111:194:000000000-LT722:1:1103:22251:9097	1	1	1	0	0	1	0	1	0	0
M02111:194:000000000-LT722:1:1103:22252:16894	1	1	1	1	1	0	0	0	0	0
M02111:194:000000000-LT722:1:1103:22253:24664	1	1	1	1	0	0	1	1	1	0
M02111:194:000000000-LT722:1:1103:22253:3434	1	1	1	1	1	0	0	0	0	0
M02111:194:000000000-LT722:1:1103:22254:11683	1	1	1	1	0	0	1	1	1	0
M02111:194:000000000-LT722:1:1103:22254:15565	1	1	1	1	0	0	1	1	1	0
M02111:194:000000000-LT722:1:1103:22254:15758	1	1	1	0	0	1	0	1	0	0
M02111:194:000000000-LT722:1:1103:22254:6294	1	1	1	1	1	0	0	0	0	0
M02111:194:000000000-LT722:1:1103:22255:16255	1	1	1	1	1	0	0	0	0	0
M02111:194:000000000-LT722:1:1103:22255:21100	1	1	1	0	0	1	0	1	0	0
M02111:194:000000000-LT722:1:1103:22255:21557	1	1	1	1	1	0	0	0	0	0
M02111:194:000000000-LT722:1:1103:22256:13169	1	1	1	1	0	0	1	1	1	0
M02111:194:000000000-LT722:1:1103:22256:18538	1	1	1	1	1	0	0	0	0	0
M02111:194:000000000-LT722:1:1103:22256:25187	1	1	1	1	1	0	0	0	0	0
M02111:194:000000000-LT722:1:1103:22256:5867	1	1	1	1	0	0	0	0	0	0
M02111:194:000000000-LT722:1:1103:22257:26726	1	1	1	1	0	0	1	1	1	0
M02111:194:000000000-LT722:1:1103:22258:14962	1	1	1	1	0	0	1	1	1	0
M02111:194:000000000-LT722:1:1103:22258:15242	1	1	1	1	1	0	0	0	0	0
M02111:194:000000000-LT722:1:1103:22258:5054	1	1	1	1	1	0	0	0	0	0
M02111:194:000000000-LT722:1:1103:22258:7470	1	1	1	1	0	0	1	1	1	0
M02111:194:000000000-LT722:1:1103:22258:9022	1	1	1	1	0	0	1	1	1	0
M02111:194:000000000-LT722:1:1103:22259:5727	1	1	1	1	1	0	0	0	0	0
M02111:194:000000000-LT722:1:1103:22259:8432	1	1	1	1	1	0	0	0	0	0
M02111:194:000000000-LT722:1:1103:2225:18269	1	1	1	0	0	1	0	1	0	0
M02111:194:000000000-LT722:1:1103:2225:18354	1	1	1	1	1	0	0	0	0	0
M02111:194:000000000-LT722:1:1103:22260:17283	1	1	1	1	0	0	1	1	1	0
M02111:194:000000000-LT722:1:1103:22260:27529	1	1	1	1	1	0	0	0	0	0
M02111:194:000000000-LT722:1:1103:22261:11897	1	1	1	1	1	0	0	0	0	0
M02111:194:000000000-LT722:1:1103:22261:12195	1	1	1	0	0	1	0	1	0	0
M02111:194:000000000-LT722:1:1103:22261:13215	1	1	1	1	0	0	0	0	0	0
M02111:194:000000000-LT722:1:1103:22261:15958	1	1	1	1	0	0	1	1	1	0
M02111:194:000000000-LT722:1:1103:22262:25210	1	1	0	0	0	0	0	0	0	0
M02111:194:000000000-LT722:1:1103:22263:12231	1	1	1	1	0	0	1	1	1	0
M02111:194:000000000-LT722:1:1103:22263:15863	1	1	1	1	1	0	0	0	0	0
M02111:194:000000000-LT722:1:1103:22263:5986	1	1	1	1	1	0	0	0	0	0
M02111:194:000000000-LT722:1:1103:22263:6347	1	1	1	1	0	0	1	1	1	0
M02111:194:000000000-LT722:1:1103:22264:15896	1	1	1	1	0	0	1	1	1	0
M02111:194:000000000-LT722:1:1103:22264:16618	1	1	1	1	0	0	1	1	1	0
M02111:194:000000000-LT722:1:1103:22264:16864	1	1	1	1	0	0	0	0	0	0
M02111:194:000000000-LT722:1:1103:22264:21749	1	1	1	1	0	0	1	1	1	0
M02111:194:000000000-LT722:1:1103:22264:25237	1	0	0	0	0	0	0	0	0	0
M02111:194:000000000-LT722:1:1103:22264:25346	1	1	1	1	0	0	1	1	1	0
M02111:194:000000000-LT722:1:1103:22264:5961	1	1	1	1	0	0	1	1	1	0
M02111:194:000000000-LT722:1:1103:22265:17301	1	1	1	1	0	0	1	1	1	0
M02111:194:000000000-LT722:1:1103:22265:20947	1	1	1	1	0	0	1	1	1	0
M02111:194:000000000-LT722:1:1103:22265:20966	1	1	1	1	0	0	1	1	1	0
M02111:194:000000000-LT722:1:1103:22266:19800	1	1	1	1	1	0	0	0	0	0
M02111:194:000000000-LT722:1:1103:22266:27027	1	1	1	1	1	0	0	0	0	0
M02111:194:000000000-LT722:1:1103:22266:9005	1	1	1	0	0	1	0	1	0	0
M02111:194:000000000-LT722:1:1103:22267:19536	1	1	1	1	0	0	1	1	1	0
M02111:194:000000000-LT722:1:1103:22267:25098	1	1	0	0	0	0	0	0	0	0
M02111:194:000000000-LT722:1:1103:22268:14035	1	1	1	1	1	0	0	0	0	0
M02111:194:000000000-LT722:1:1103:22268:18580	1	1	1	1	1	0	0	0	0	0
M02111:194:000000000-LT722:1:1103:22268:4234	1	1	1	1	0	0	1	1	1	0
M02111:194:000000000-LT722:1:1103:22269:10682	1	1	0	0	0	0	0	0	0	0
M02111:194:000000000-LT722:1:1103:22269:12379	1	1	1	1	0	0	1	1	1	0
M02111:194:000000000-LT722:1:1103:22269:13179	1	1	1	1	1	0	0	0	0	0
M02111:194:000000000-LT722:1:1103:22269:17203	1	1	1	1	1	0	0	0	0	0
M02111:194:000000000-LT722:1:1103:2226:17741	1	1	1	1	0	0	0	0	0	0
M02111:194:000000000-LT722:1:1103:22270:12513	1	1	1	1	1	0	0	0	0	0
M02111:194:000000000-LT722:1:1103:22270:22688	1	1	1	1	0	0	1	1	1	0
M02111:194:000000000-LT722:1:1103:22270:24042	1	1	1	0	0	1	0	1	0	0
M02111:194:000000000-LT722:1:1103:22270:8658	1	1	1	1	0	0	1	1	1	0
M02111:194:000000000-LT722:1:1103:22271:16158	1	1	1	1	0	0	1	1	1	0
M02111:194:000000000-LT722:1:1103:22271:18126	1	1	1	1	1	0	0	0	0	0
M02111:194:000000000-LT722:1:1103:22271:19146	1	1	0	0	0	0	0	0	0	0
M02111:194:000000000-LT722:1:1103:22272:10825	1	1	1	1	0	0	1	1	1	0
M02111:194:000000000-LT722:1:1103:22272:17091	1	1	1	0	0	1	0	1	0	0
M02111:194:000000000-LT722:1:1103:22272:20989	1	1	1	1	1	0	0	0	0	0
M02111:194:000000000-LT722:1:1103:22272:24352	1	1	1	1	1	0	0	0	0	0
M02111:194:000000000-LT722:1:1103:22272:4981	1	1	1	1	1	0	0	0	0	0
M02111:194:000000000-LT722:1:1103:22274:19635	1	1	1	1	0	0	1	1	1	0
M02111:194:000000000-LT722:1:1103:22274:5529	1	1	1	1	1	0	0	0	0	0
M02111:194:000000000-LT722:1:1103:22274:7538	1	1	1	1	1	0	0	0	0	0
M02111:194:000000000-LT722:1:1103:22275:17113	1	1	1	1	1	0	0	0	0	0
M02111:194:000000000-LT722:1:1103:22275:17280	1	0	0	0	0	0	0	0	0	0
M02111:194:000000000-LT722:1:1103:22275:18960	1	1	1	1	1	0	0	0	0	0
M02111:194:000000000-LT722:1:1103:22276:14089	1	1	0	0	0	0	0	0	0	0
M02111:194:000000000-LT722:1:1103:22276:15687	1	1	0	0	0	0	0	0	0	0
M02111:194:000000000-LT722:1:1103:22276:17719	1	1	1	1	1	0	0	0	0	0
M02111:194:000000000-LT722:1:1103:22276:17892	1	1	1	0	0	1	0	1	0	0
M02111:194:000000000-LT722:1:1103:22276:26569	1	1	1	1	0	0	0	0	0	0
M02111:194:000000000-LT722:1:1103:22277:23308	1	1	1	1	1	0	0	0	0	0
M02111:194:000000000-LT722:1:1103:22277:24755	1	1	1	1	1	0	0	0	0	0
M02111:194:000000000-LT722:1:1103:22277:8123	1	1	1	1	0	0	1	1	1	0
M02111:194:000000000-LT722:1:1103:22278:26239	1	1	1	0	0	1	0	1	0	0
M02111:194:000000000-LT722:1:1103:22279:17757	1	1	1	1	0	0	1	1	1	0
M02111:194:000000000-LT722:1:1103:22279:19401	1	1	1	1	1	0	0	0	0	0
M02111:194:000000000-LT722:1:1103:22279:27419	1	1	1	1	1	0	0	0	0	0
M02111:194:000000000-LT722:1:1103:22280:12232	1	1	1	0	0	1	0	1	0	0
M02111:194:000000000-LT722:1:1103:22280:20516	1	1	1	1	1	0	0	0	0	0
M02111:194:000000000-LT722:1:1103:22280:22449	1	1	1	1	1	0	0	0	0	0
M02111:194:000000000-LT722:1:1103:22280:24170	1	1	1	1	0	0	1	1	1	0
M02111:194:000000000-LT722:1:1103:22280:6087	1	1	1	1	0	0	1	1	1	0
M02111:194:000000000-LT722:1:1103:22280:6214	1	1	1	1	0	0	1	1	1	0
M02111:194:000000000-LT722:1:1103:22281:16071	1	1	1	1	1	0	0	0	0	0
M02111:194:000000000-LT722:1:1103:22281:18221	1	1	1	0	0	1	0	1	0	0
M02111:194:000000000-LT722:1:1103:22282:14319	1	1	1	1	1	0	0	0	0	0
M02111:194:000000000-LT722:1:1103:22282:19443	1	1	1	1	1	0	0	0	0	0
M02111:194:000000000-LT722:1:1103:22282:7603	1	1	1	1	0	0	1	1	1	0
M02111:194:000000000-LT722:1:1103:22282:9542	1	1	1	1	1	0	0	0	0	0
M02111:194:000000000-LT722:1:1103:22283:6020	1	1	1	1	1	0	0	0	0	0
M02111:194:000000000-LT722:1:1103:22283:8887	1	1	1	1	1	0	0	0	0	0
M02111:194:000000000-LT722:1:1103:22284:18051	1	1	1	1	0	0	0	0	0	0
M02111:194:000000000-LT722:1:1103:22284:18150	1	1	1	1	1	0	0	0	0	0
M02111:194:000000000-LT722:1:1103:22284:27534	1	1	1	1	1	0	0	0	0	0
M02111:194:000000000-LT722:1:1103:22285:12210	1	1	1	1	1	0	0	0	0	0
M02111:194:000000000-LT722:1:1103:22285:6258	1	1	0	0	0	0	0	0	0	0
M02111:194:000000000-LT722:1:1103:22285:6916	1	1	1	1	1	0	0	0	0	0
M02111:194:000000000-LT722:1:1103:22285:7338	1	1	1	1	1	0	0	0	0	0
M02111:194:000000000-LT722:1:1103:22286:18977	1	1	1	1	1	0	0	0	0	0
M02111:194:000000000-LT722:1:1103:22286:20114	1	1	1	1	0	0	1	1	1	0
M02111:194:000000000-LT722:1:1103:22286:22406	1	1	1	1	1	0	0	0	0	0
M02111:194:000000000-LT722:1:1103:22288:11473	1	1	1	1	1	0	0	0	0	0
M02111:194:000000000-LT722:1:1103:22288:20642	1	1	1	1	1	0	0	0	0	0
M02111:194:000000000-LT722:1:1103:22288:5133	1	1	1	0	0	1	0	1	0	0
M02111:194:000000000-LT722:1:1103:22289:14903	1	1	0	0	0	0	0	0	0	0
M02111:194:000000000-LT722:1:1103:22290:20338	1	1	1	1	1	0	0	0	0	0
M02111:194:000000000-LT722:1:1103:22291:15475	1	1	1	1	1	0	0	0	0	0
M02111:194:000000000-LT722:1:1103:22291:16822	1	1	1	1	0	0	1	1	1	0
M02111:194:000000000-LT722:1:1103:22291:23237	1	1	0	0	0	0	0	0	0	0
M02111:194:000000000-LT722:1:1103:22291:8258	1	1	1	1	0	0	1	1	1	0
M02111:194:000000000-LT722:1:1103:22292:22662	1	1	1	1	1	0	0	0	0	0
M02111:194:000000000-LT722:1:1103:22292:23292	1	1	1	1	0	0	0	0	0	0
M02111:194:000000000-LT722:1:1103:22292:23930	1	1	1	1	0	0	1	1	1	0
M02111:194:000000000-LT722:1:1103:22292:5301	1	1	1	1	0	0	1	1	1	0
M02111:194:000000000-LT722:1:1103:22293:15433	1	1	1	0	0	1	0	1	0	0
M02111:194:000000000-LT722:1:1103:22293:18857	1	1	1	1	1	0	0	0	0	0
M02111:194:000000000-LT722:1:1103:22293:20431	1	1	1	0	0	1	0	1	0	0
M02111:194:000000000-LT722:1:1103:22293:7552	1	1	1	1	0	0	1	1	1	0
M02111:194:000000000-LT722:1:1103:22294:19612	1	1	1	1	0	0	1	1	1	0
M02111:194:000000000-LT722:1:1103:22294:20258	1	1	0	0	0	0	0	0	0	0
M02111:194:000000000-LT722:1:1103:22294:9489	1	1	1	1	0	0	1	1	1	0
M02111:194:000000000-LT722:1:1103:22295:22080	1	1	1	1	1	0	0	0	0	0
M02111:194:000000000-LT722:1:1103:22295:6462	1	1	0	0	0	0	0	0	0	0
M02111:194:000000000-LT722:1:1103:22295:7084	1	1	1	1	1	0	0	0	0	0
M02111:194:000000000-LT722:1:1103:22296:21440	1	1	1	1	0	0	1	1	1	0
M02111:194:000000000-LT722:1:1103:22296:21470	1	1	1	1	0	0	1	1	1	0
M02111:194:000000000-LT722:1:1103:22296:3422	1	1	1	1	1	0	0	0	0	0
M02111:194:000000000-LT722:1:1103:22297:14232	1	1	1	1	0	0	1	1	1	0
M02111:194:000000000-LT722:1:1103:22297:20175	1	1	1	1	1	0	0	0	0	0
M02111:194:000000000-LT722:1:1103:22297:4252	1	1	1	1	1	0	0	0	0	0
M02111:194:000000000-LT722:1:1103:22298:13146	1	1	1	1	1	0	0	0	0	0
M02111:194:000000000-LT722:1:1103:22298:17692	1	1	1	1	0	0	1	1	1	0
M02111:194:000000000-LT722:1:1103:22298:19219	1	1	1	1	1	0	0	0	0	0
M02111:194:000000000-LT722:1:1103:22298:6949	1	1	1	1	0	0	1	1	1	0
M02111:194:000000000-LT722:1:1103:22298:8517	1	1	0	0	0	0	0	0	0	0
M02111:194:000000000-LT722:1:1103:22299:17868	1	1	1	1	1	0	0	0	0	0
M02111:194:000000000-LT722:1:1103:22299:21515	1	1	0	0	0	0	0	0	0	0
M02111:194:000000000-LT722:1:1103:22299:21793	1	1	1	1	0	0	1	1	1	0
M02111:194:000000000-LT722:1:1103:22299:5417	1	1	1	1	0	0	1	1	1	0
M02111:194:000000000-LT722:1:1103:2229:16146	1	1	1	1	0	0	1	1	1	0
M02111:194:000000000-LT722:1:1103:22300:14598	1	1	1	1	0	0	1	1	1	0
M02111:194:000000000-LT722:1:1103:22300:16246	1	1	1	1	1	0	0	0	0	0
M02111:194:000000000-LT722:1:1103:22300:22717	1	1	1	1	0	0	1	1	1	0
M02111:194:000000000-LT722:1:1103:22300:25330	1	1	1	1	1	0	0	0	0	0
M02111:194:000000000-LT722:1:1103:22300:9457	1	1	1	1	0	0	1	1	1	0
M02111:194:000000000-LT722:1:1103:22301:14136	1	1	1	1	1	0	0	0	0	0
M02111:194:000000000-LT722:1:1103:22301:16691	1	1	1	1	0	0	1	1	1	0
M02111:194:000000000-LT722:1:1103:22301:21101	1	1	1	1	0	0	1	1	1	0
M02111:194:000000000-LT722:1:1103:22301:27162	1	1	1	1	1	0	0	0	0	0
M02111:194:000000000-LT722:1:1103:22302:16335	1	1	1	1	0	0	1	1	1	0
M02111:194:000000000-LT722:1:1103:22302:21312	1	1	1	1	0	0	1	1	1	0
M02111:194:000000000-LT722:1:1103:22302:4972	1	1	1	1	1	0	0	0	0	0
M02111:194:000000000-LT722:1:1103:22303:12974	1	1	1	1	0	0	1	1	1	0
M02111:194:000000000-LT722:1:1103:22303:13714	1	1	1	1	0	0	1	1	1	0
M02111:194:000000000-LT722:1:1103:22303:19175	1	1	1	1	0	0	1	1	1	0
M02111:194:000000000-LT722:1:1103:22303:20693	1	1	1	1	1	0	0	0	0	0
M02111:194:000000000-LT722:1:1103:22303:7378	1	1	1	1	0	0	1	1	1	0
M02111:194:000000000-LT722:1:1103:22303:9475	1	1	1	1	1	0	0	0	0	0
M02111:194:000000000-LT722:1:1103:22304:14635	1	1	1	1	1	0	0	0	0	0
M02111:194:000000000-LT722:1:1103:22304:23850	1	1	1	1	0	0	0	0	0	0
M02111:194:000000000-LT722:1:1103:22304:4051	1	1	1	1	0	0	0	0	0	0
M02111:194:000000000-LT722:1:1103:22304:4815	1	1	1	1	0	0	1	1	1	0
M02111:194:000000000-LT722:1:1103:22304:5886	1	1	1	1	1	0	0	0	0	0
M02111:194:000000000-LT722:1:1103:22304:6188	1	1	0	0	0	0	0	0	0	0
M02111:194:000000000-LT722:1:1103:22305:11667	1	1	1	1	0	0	1	1	1	0
M02111:194:000000000-LT722:1:1103:22305:13224	1	1	1	1	1	0	0	0	0	0
M02111:194:000000000-LT722:1:1103:22305:18531	1	1	1	1	1	0	0	0	0	0
M02111:194:000000000-LT722:1:1103:22306:21934	1	1	1	1	1	0	0	0	0	0
M02111:194:000000000-LT722:1:1103:22306:22421	1	1	1	1	0	0	1	1	1	0
M02111:194:000000000-LT722:1:1103:22306:6477	1	1	1	1	1	0	0	0	0	0
M02111:194:000000000-LT722:1:1103:22306:8448	1	1	1	1	1	0	0	0	0	0
M02111:194:000000000-LT722:1:1103:22307:13007	1	1	1	1	1	0	0	0	0	0
M02111:194:000000000-LT722:1:1103:22307:5560	1	1	1	0	0	1	0	1	0	0
M02111:194:000000000-LT722:1:1103:22307:6100	1	1	1	1	1	0	0	0	0	0
M02111:194:000000000-LT722:1:1103:22308:15368	1	1	1	1	1	0	0	0	0	0
M02111:194:000000000-LT722:1:1103:22308:16266	1	1	1	1	0	0	1	1	1	0
M02111:194:000000000-LT722:1:1103:22308:16380	1	1	1	1	0	0	1	1	1	0
M02111:194:000000000-LT722:1:1103:22308:21084	1	1	1	1	0	0	1	1	1	0
M02111:194:000000000-LT722:1:1103:22308:26055	1	1	1	1	1	0	0	0	0	0
M02111:194:000000000-LT722:1:1103:22309:18465	1	1	1	1	0	0	0	0	0	0
M02111:194:000000000-LT722:1:1103:22309:18947	1	1	1	1	1	0	0	0	0	0
M02111:194:000000000-LT722:1:1103:22309:20922	1	1	1	1	0	0	1	1	1	0
M02111:194:000000000-LT722:1:1103:22309:24139	1	1	0	0	0	0	0	0	0	0
M02111:194:000000000-LT722:1:1103:22309:25877	1	1	1	0	0	1	0	1	0	0
M02111:194:000000000-LT722:1:1103:22309:27463	1	1	1	1	0	0	1	1	1	0
M02111:194:000000000-LT722:1:1103:22309:5122	1	1	1	1	0	0	1	1	1	0
M02111:194:000000000-LT722:1:1103:22309:5474	1	1	1	1	0	0	1	1	1	0
M02111:194:000000000-LT722:1:1103:22309:7028	1	1	1	1	0	0	1	1	1	0
M02111:194:000000000-LT722:1:1103:2230:17159	1	1	1	1	1	0	0	0	0	0
M02111:194:000000000-LT722:1:1103:22310:11292	1	1	1	1	1	0	0	0	0	0
M02111:194:000000000-LT722:1:1103:22310:17945	1	1	1	1	1	0	0	0	0	0
M02111:194:000000000-LT722:1:1103:22310:4415	1	1	1	1	0	0	1	1	1	0
M02111:194:000000000-LT722:1:1103:22310:5048	1	1	1	1	1	0	0	0	0	0
M02111:194:000000000-LT722:1:1103:22310:6922	1	1	1	1	1	0	0	0	0	0
M02111:194:000000000-LT722:1:1103:22310:6999	1	1	1	1	1	0	0	0	0	0
M02111:194:000000000-LT722:1:1103:22310:7606	1	1	1	1	1	0	0	0	0	0
M02111:194:000000000-LT722:1:1103:22311:10011	1	1	1	1	1	0	0	0	0	0
M02111:194:000000000-LT722:1:1103:22311:15163	1	1	1	1	1	0	0	0	0	0
M02111:194:000000000-LT722:1:1103:22311:5186	1	1	1	1	1	0	0	0	0	0
M02111:194:000000000-LT722:1:1103:22311:9874	1	1	1	1	0	0	1	1	1	0
M02111:194:000000000-LT722:1:1103:22312:13255	1	1	1	1	0	0	1	1	1	0
M02111:194:000000000-LT722:1:1103:22312:19288	1	1	1	0	0	1	0	1	0	0
M02111:194:000000000-LT722:1:1103:22313:6844	1	1	1	0	0	1	0	1	0	0
M02111:194:000000000-LT722:1:1103:22314:8165	1	1	1	1	0	0	1	1	1	0
M02111:194:000000000-LT722:1:1103:22314:9412	1	1	1	0	0	1	0	1	0	0
M02111:194:000000000-LT722:1:1103:22314:9574	1	1	1	1	1	0	0	0	0	0
M02111:194:000000000-LT722:1:1103:22315:12948	1	1	1	1	0	0	1	1	1	0
M02111:194:000000000-LT722:1:1103:22315:16460	1	1	1	1	0	0	1	1	1	0
M02111:194:000000000-LT722:1:1103:22316:10337	1	1	1	1	1	0	0	0	0	0
M02111:194:000000000-LT722:1:1103:22317:10849	1	1	1	1	0	0	1	1	1	0
M02111:194:000000000-LT722:1:1103:22317:7791	1	1	1	1	1	0	0	0	0	0
M02111:194:000000000-LT722:1:1103:22317:9490	1	1	0	0	0	0	0	0	0	0
M02111:194:000000000-LT722:1:1103:22318:11479	1	1	1	1	1	0	0	0	0	0
M02111:194:000000000-LT722:1:1103:22318:15869	1	1	1	0	0	1	0	1	0	0
M02111:194:000000000-LT722:1:1103:22318:16048	1	1	1	1	1	0	0	0	0	0
M02111:194:000000000-LT722:1:1103:22318:17995	1	1	1	1	0	0	1	1	1	0
M02111:194:000000000-LT722:1:1103:22318:6244	1	1	1	1	0	0	1	1	1	0
M02111:194:000000000-LT722:1:1103:22318:9048	1	1	1	1	1	0	0	0	0	0
M02111:194:000000000-LT722:1:1103:22319:11088	1	1	1	0	0	1	0	1	0	0
M02111:194:000000000-LT722:1:1103:2231:14551	1	1	1	1	1	0	0	0	0	0
M02111:194:000000000-LT722:1:1103:22320:11848	1	1	1	1	1	0	0	0	0	0
M02111:194:000000000-LT722:1:1103:22320:17017	1	1	0	0	0	0	0	0	0	0
M02111:194:000000000-LT722:1:1103:22320:23325	1	1	1	1	0	0	1	1	1	0
M02111:194:000000000-LT722:1:1103:22320:9155	1	1	1	1	1	0	0	0	0	0
M02111:194:000000000-LT722:1:1103:22321:11209	1	1	1	0	0	1	0	1	0	0
M02111:194:000000000-LT722:1:1103:22321:13051	1	1	1	1	0	0	1	1	1	0
M02111:194:000000000-LT722:1:1103:22321:9279	1	1	1	1	0	0	1	1	1	0
M02111:194:000000000-LT722:1:1103:22322:16797	1	1	1	0	0	1	0	1	0	0
M02111:194:000000000-LT722:1:1103:22322:22356	1	1	1	1	1	0	0	0	0	0
M02111:194:000000000-LT722:1:1103:22322:4622	1	1	1	1	0	0	1	1	1	0
M02111:194:000000000-LT722:1:1103:22323:10655	1	1	1	1	1	0	0	0	0	0
M02111:194:000000000-LT722:1:1103:22323:19833	1	1	1	1	1	0	0	0	0	0
M02111:194:000000000-LT722:1:1103:22324:19373	1	1	1	1	1	0	0	0	0	0
M02111:194:000000000-LT722:1:1103:22324:21694	1	1	1	1	1	0	0	0	0	0
M02111:194:000000000-LT722:1:1103:22324:23380	1	1	1	1	0	0	1	1	1	0
M02111:194:000000000-LT722:1:1103:22325:15142	1	1	1	1	1	0	0	0	0	0
M02111:194:000000000-LT722:1:1103:22325:17980	1	1	1	1	1	0	0	0	0	0
M02111:194:000000000-LT722:1:1103:22325:4842	1	1	1	1	0	0	1	1	1	0
M02111:194:000000000-LT722:1:1103:22325:5102	1	1	1	1	1	0	0	0	0	0
M02111:194:000000000-LT722:1:1103:22326:10691	1	1	1	1	0	0	1	1	1	0
M02111:194:000000000-LT722:1:1103:22326:17821	1	1	1	1	1	0	0	0	0	0
M02111:194:000000000-LT722:1:1103:22326:24583	1	1	1	1	0	0	1	1	1	0
M02111:194:000000000-LT722:1:1103:22326:4909	1	1	1	1	1	0	0	0	0	0
M02111:194:000000000-LT722:1:1103:22326:8615	1	1	1	1	1	0	0	0	0	0
M02111:194:000000000-LT722:1:1103:22327:20957	1	1	1	1	1	0	0	0	0	0
M02111:194:000000000-LT722:1:1103:22328:20690	1	1	1	1	0	0	0	0	0	0
M02111:194:000000000-LT722:1:1103:22328:5471	1	1	1	1	1	0	0	0	0	0
M02111:194:000000000-LT722:1:1103:22329:10021	1	1	0	0	0	0	0	0	0	0
M02111:194:000000000-LT722:1:1103:22329:25855	1	1	1	1	0	0	1	1	1	0
M02111:194:000000000-LT722:1:1103:22329:26300	1	1	1	1	1	0	0	0	0	0
M02111:194:000000000-LT722:1:1103:22330:15422	1	1	1	1	1	0	0	0	0	0
M02111:194:000000000-LT722:1:1103:22331:16487	1	1	1	1	0	0	1	1	1	0
M02111:194:000000000-LT722:1:1103:22331:24540	1	1	1	1	1	0	0	0	0	0
M02111:194:000000000-LT722:1:1103:22331:26770	1	1	1	0	0	1	0	1	0	0
M02111:194:000000000-LT722:1:1103:22332:11505	1	1	1	1	1	0	0	0	0	0
M02111:194:000000000-LT722:1:1103:22332:18465	1	1	1	1	1	0	0	0	0	0
M02111:194:000000000-LT722:1:1103:22332:21238	1	1	1	1	1	0	0	0	0	0
M02111:194:000000000-LT722:1:1103:22332:23491	1	1	1	1	0	0	1	1	1	0
M02111:194:000000000-LT722:1:1103:22333:17834	1	1	1	1	1	0	0	0	0	0
M02111:194:000000000-LT722:1:1103:22333:24606	1	1	1	0	0	1	0	1	0	0
M02111:194:000000000-LT722:1:1103:22334:12370	1	1	1	1	1	0	0	0	0	0
M02111:194:000000000-LT722:1:1103:22334:7677	1	1	1	1	0	0	1	1	1	0
M02111:194:000000000-LT722:1:1103:22335:7738	1	1	1	1	0	0	1	1	1	0
M02111:194:000000000-LT722:1:1103:22336:23148	1	1	1	1	0	0	1	1	1	0
M02111:194:000000000-LT722:1:1103:22336:5947	1	1	1	1	0	0	0	0	0	0
M02111:194:000000000-LT722:1:1103:22337:11382	1	1	1	1	1	0	0	0	0	0
M02111:194:000000000-LT722:1:1103:22337:13786	1	1	0	0	0	0	0	0	0	0
M02111:194:000000000-LT722:1:1103:22338:11738	1	1	1	1	0	0	1	1	1	0
M02111:194:000000000-LT722:1:1103:22338:15743	1	1	0	0	0	0	0	0	0	0
M02111:194:000000000-LT722:1:1103:22338:16045	1	1	1	1	1	0	0	0	0	0
M02111:194:000000000-LT722:1:1103:22338:25244	1	1	0	0	0	0	0	0	0	0
M02111:194:000000000-LT722:1:1103:22338:25602	1	1	1	1	1	0	0	0	0	0
M02111:194:000000000-LT722:1:1103:22338:25778	1	1	1	1	0	0	1	1	1	0
M02111:194:000000000-LT722:1:1103:22338:4859	1	1	1	1	1	0	0	0	0	0
M02111:194:000000000-LT722:1:1103:22338:5671	1	1	1	1	1	0	0	0	0	0
M02111:194:000000000-LT722:1:1103:22338:8170	1	1	1	0	0	1	0	1	0	0
M02111:194:000000000-LT722:1:1103:22339:13398	1	1	1	0	0	1	0	1	0	0
M02111:194:000000000-LT722:1:1103:22339:13854	1	1	1	1	0	0	1	1	1	0
M02111:194:000000000-LT722:1:1103:22339:15124	1	1	1	1	1	0	0	0	0	0
M02111:194:000000000-LT722:1:1103:22339:21456	1	1	1	1	1	0	0	0	0	0
M02111:194:000000000-LT722:1:1103:2233:15167	1	1	1	0	0	1	0	1	0	0
M02111:194:000000000-LT722:1:1103:2233:15703	1	1	1	1	0	0	0	0	0	0
M02111:194:000000000-LT722:1:1103:22340:10052	1	1	1	1	1	0	0	0	0	0
M02111:194:000000000-LT722:1:1103:22340:5970	1	1	1	0	0	1	0	1	1	0
M02111:194:000000000-LT722:1:1103:22340:6359	1	1	1	1	1	0	0	0	0	0
M02111:194:000000000-LT722:1:1103:22340:6618	1	1	1	1	1	0	0	0	0	0
M02111:194:000000000-LT722:1:1103:22340:7953	1	1	1	0	0	1	0	1	0	0
M02111:194:000000000-LT722:1:1103:22340:9147	1	1	1	1	1	0	0	0	0	0
M02111:194:000000000-LT722:1:1103:22341:15652	1	1	0	0	0	0	0	0	0	0
M02111:194:000000000-LT722:1:1103:22341:5222	1	1	1	1	1	0	0	0	0	0
M02111:194:000000000-LT722:1:1103:22342:16385	1	1	1	1	1	0	0	0	0	0
M02111:194:000000000-LT722:1:1103:22342:19245	1	1	1	1	1	0	0	0	0	0
M02111:194:000000000-LT722:1:1103:22342:4607	1	1	1	1	1	0	0	0	0	0
M02111:194:000000000-LT722:1:1103:22342:6477	1	1	1	1	1	0	0	0	0	0
M02111:194:000000000-LT722:1:1103:22343:10254	1	1	1	1	1	0	0	0	0	0
M02111:194:000000000-LT722:1:1103:22343:5406	1	1	0	0	0	0	0	0	0	0
M02111:194:000000000-LT722:1:1103:22343:7716	1	1	1	1	1	0	0	0	0	0
M02111:194:000000000-LT722:1:1103:22344:16944	1	1	1	1	1	0	0	0	0	0
M02111:194:000000000-LT722:1:1103:22344:20236	1	1	1	1	1	0	0	0	0	0
M02111:194:000000000-LT722:1:1103:22344:26712	1	1	0	0	0	0	0	0	0	0
M02111:194:000000000-LT722:1:1103:22345:18597	1	1	1	1	1	0	0	0	0	0
M02111:194:000000000-LT722:1:1103:22345:20787	1	1	1	0	0	1	0	1	0	0
M02111:194:000000000-LT722:1:1103:22345:24140	1	1	1	1	1	0	0	0	0	0
M02111:194:000000000-LT722:1:1103:22345:8840	1	1	1	1	0	0	1	1	1	0
M02111:194:000000000-LT722:1:1103:22346:14689	1	1	1	1	0	0	1	1	1	0
M02111:194:000000000-LT722:1:1103:22346:21733	1	1	0	0	0	0	0	0	0	0
M02111:194:000000000-LT722:1:1103:22346:22171	1	1	0	0	0	0	0	0	0	0
M02111:194:000000000-LT722:1:1103:22346:3376	1	1	1	1	0	0	1	1	1	0
M02111:194:000000000-LT722:1:1103:22346:5028	1	1	1	1	0	0	0	0	0	0
M02111:194:000000000-LT722:1:1103:22346:7065	1	1	1	1	1	0	0	0	0	0
M02111:194:000000000-LT722:1:1103:22347:7989	1	1	1	0	0	1	0	1	0	0
M02111:194:000000000-LT722:1:1103:22348:14041	1	1	1	1	1	0	0	0	0	0
M02111:194:000000000-LT722:1:1103:22348:15207	1	1	1	1	0	0	1	1	1	0
M02111:194:000000000-LT722:1:1103:22348:18292	1	1	1	1	1	0	0	0	0	0
M02111:194:000000000-LT722:1:1103:22348:18832	1	1	1	1	0	0	1	1	1	0
M02111:194:000000000-LT722:1:1103:22348:3264	1	1	0	0	0	0	0	0	0	0
M02111:194:000000000-LT722:1:1103:22348:6659	1	1	1	1	0	0	1	1	1	0
M02111:194:000000000-LT722:1:1103:22349:15958	1	1	1	1	1	0	0	0	0	0
M02111:194:000000000-LT722:1:1103:22349:21675	1	1	1	1	1	0	0	0	0	0
M02111:194:000000000-LT722:1:1103:22349:24179	1	1	1	1	1	0	0	0	0	0
M02111:194:000000000-LT722:1:1103:22350:12636	1	1	1	1	1	0	0	0	0	0
M02111:194:000000000-LT722:1:1103:22351:18034	1	1	1	1	0	0	1	1	1	0
M02111:194:000000000-LT722:1:1103:22351:22043	1	1	1	1	1	0	0	0	0	0
M02111:194:000000000-LT722:1:1103:22351:9316	1	1	1	1	1	0	0	0	0	0
M02111:194:000000000-LT722:1:1103:22352:11020	1	1	1	1	1	0	0	0	0	0
M02111:194:000000000-LT722:1:1103:22352:11142	1	1	1	0	0	1	0	1	0	0
M02111:194:000000000-LT722:1:1103:22352:18717	1	1	1	1	0	0	1	1	1	0
M02111:194:000000000-LT722:1:1103:22353:10167	1	1	1	1	1	0	0	0	0	0
M02111:194:000000000-LT722:1:1103:22353:7298	1	1	1	1	1	0	0	0	0	0
M02111:194:000000000-LT722:1:1103:22354:11040	1	1	1	1	0	0	1	1	1	0
M02111:194:000000000-LT722:1:1103:22354:13165	1	1	1	1	1	0	0	0	0	0
M02111:194:000000000-LT722:1:1103:22354:15985	1	1	1	1	1	0	0	0	0	0
M02111:194:000000000-LT722:1:1103:22354:17022	1	1	1	1	1	0	0	0	0	0
M02111:194:000000000-LT722:1:1103:22354:17376	1	1	1	1	1	0	0	0	0	0
M02111:194:000000000-LT722:1:1103:22354:22572	1	1	1	1	1	0	0	0	0	0
M02111:194:000000000-LT722:1:1103:22354:4288	1	1	1	1	1	0	0	0	0	0
M02111:194:000000000-LT722:1:1103:22355:8304	1	0	0	0	0	0	0	0	0	0
M02111:194:000000000-LT722:1:1103:22356:10504	1	1	1	1	1	0	0	0	0	0
M02111:194:000000000-LT722:1:1103:22356:13753	1	1	1	1	1	0	0	0	0	0
M02111:194:000000000-LT722:1:1103:22356:18351	1	1	1	1	0	0	0	0	0	0
M02111:194:000000000-LT722:1:1103:22356:23205	1	1	1	1	1	0	0	0	0	0
M02111:194:000000000-LT722:1:1103:22357:13988	1	1	1	1	0	0	1	1	1	0
M02111:194:000000000-LT722:1:1103:22357:19478	1	1	1	1	1	0	0	0	0	0
M02111:194:000000000-LT722:1:1103:22357:20065	1	1	1	1	1	0	0	0	0	0
M02111:194:000000000-LT722:1:1103:22357:22493	1	1	1	1	0	0	1	1	1	0
M02111:194:000000000-LT722:1:1103:22357:22823	1	1	1	1	1	0	0	0	0	0
M02111:194:000000000-LT722:1:1103:22357:3046	1	1	1	1	1	0	0	0	0	0
M02111:194:000000000-LT722:1:1103:22358:23888	1	1	1	1	1	0	0	0	0	0
M02111:194:000000000-LT722:1:1103:22358:25930	1	1	1	1	0	0	1	1	1	0
M02111:194:000000000-LT722:1:1103:22358:9727	1	1	1	1	1	0	0	0	0	0
M02111:194:000000000-LT722:1:1103:22359:20604	1	1	1	1	0	0	1	1	1	0
M02111:194:000000000-LT722:1:1103:22359:26716	1	1	1	1	0	0	1	1	1	0
M02111:194:000000000-LT722:1:1103:22359:26943	1	1	1	1	0	0	1	1	1	0
M02111:194:000000000-LT722:1:1103:22359:3229	1	1	1	0	0	1	0	1	0	0
M02111:194:000000000-LT722:1:1103:22359:5694	1	1	1	1	1	0	0	0	0	0
M02111:194:000000000-LT722:1:1103:22359:9044	1	1	1	1	0	0	1	1	1	0
M02111:194:000000000-LT722:1:1103:2235:15049	1	1	1	1	1	0	0	0	0	0
M02111:194:000000000-LT722:1:1103:22360:10364	1	1	1	1	1	0	0	0	0	0
M02111:194:000000000-LT722:1:1103:22360:8546	1	1	1	1	0	0	1	1	1	0
M02111:194:000000000-LT722:1:1103:22361:23334	1	1	1	1	1	0	0	0	0	0
M02111:194:000000000-LT722:1:1103:22362:14604	1	1	1	1	1	0	0	0	0	0
M02111:194:000000000-LT722:1:1103:22362:3019	1	0	0	0	0	0	0	0	0	0
M02111:194:000000000-LT722:1:1103:22362:6639	1	1	1	1	0	0	1	1	1	0
M02111:194:000000000-LT722:1:1103:22363:12391	1	1	1	1	0	0	1	1	1	0
M02111:194:000000000-LT722:1:1103:22363:12933	1	1	0	0	0	0	0	0	0	0
M02111:194:000000000-LT722:1:1103:22363:20510	1	1	1	1	1	0	0	0	0	0
M02111:194:000000000-LT722:1:1103:22363:23284	1	1	1	1	1	0	0	0	0	0
M02111:194:000000000-LT722:1:1103:22363:27114	1	1	1	1	0	0	1	1	1	0
M02111:194:000000000-LT722:1:1103:22363:8048	1	1	1	0	0	1	0	1	0	0
M02111:194:000000000-LT722:1:1103:22363:9706	1	1	1	1	1	0	0	0	0	0
M02111:194:000000000-LT722:1:1103:22364:16104	1	1	1	1	1	0	0	0	0	0
M02111:194:000000000-LT722:1:1103:22364:7259	1	1	1	1	1	0	0	0	0	0
M02111:194:000000000-LT722:1:1103:22365:7095	1	1	1	1	0	0	1	1	1	0
M02111:194:000000000-LT722:1:1103:22366:10831	1	1	1	1	0	0	1	1	1	0
M02111:194:000000000-LT722:1:1103:22366:15803	1	1	1	1	1	0	0	0	0	0
M02111:194:000000000-LT722:1:1103:22366:17403	1	1	1	1	1	0	0	0	0	0
M02111:194:000000000-LT722:1:1103:22366:19514	1	1	1	0	0	1	0	1	0	0
M02111:194:000000000-LT722:1:1103:22366:27210	1	1	1	1	1	0	0	0	0	0
M02111:194:000000000-LT722:1:1103:22366:9217	1	1	1	1	1	0	0	0	0	0
M02111:194:000000000-LT722:1:1103:22367:14415	1	1	1	1	1	0	0	0	0	0
M02111:194:000000000-LT722:1:1103:22367:15771	1	1	1	1	1	0	0	0	0	0
M02111:194:000000000-LT722:1:1103:22367:16553	1	1	1	1	0	0	1	1	1	0
M02111:194:000000000-LT722:1:1103:22367:18368	1	1	1	1	0	0	1	1	1	0
M02111:194:000000000-LT722:1:1103:22367:18897	1	1	1	1	1	0	0	0	0	0
M02111:194:000000000-LT722:1:1103:22367:19931	1	1	1	1	1	0	0	0	0	0
M02111:194:000000000-LT722:1:1103:22367:22887	1	1	1	1	0	0	1	1	1	0
M02111:194:000000000-LT722:1:1103:22368:16725	1	1	0	0	0	0	0	0	0	0
M02111:194:000000000-LT722:1:1103:22368:23107	1	1	1	1	0	0	1	1	1	0
M02111:194:000000000-LT722:1:1103:22368:26462	1	1	1	1	0	0	1	1	1	0
M02111:194:000000000-LT722:1:1103:22368:5978	1	1	1	1	0	0	1	1	1	0
M02111:194:000000000-LT722:1:1103:22369:4719	1	1	1	1	0	0	1	1	1	0
M02111:194:000000000-LT722:1:1103:22370:13176	1	1	1	1	1	0	0	0	0	0
M02111:194:000000000-LT722:1:1103:22370:17170	1	1	1	1	1	0	0	0	0	0
M02111:194:000000000-LT722:1:1103:22370:18161	1	1	1	1	0	0	1	1	1	0
M02111:194:000000000-LT722:1:1103:22370:19492	1	1	1	1	0	0	1	1	1	0
M02111:194:000000000-LT722:1:1103:22370:4117	1	1	1	1	1	0	0	0	0	0
M02111:194:000000000-LT722:1:1103:22370:4524	1	1	1	1	1	0	0	0	0	0
M02111:194:000000000-LT722:1:1103:22370:8518	1	1	1	1	1	0	0	0	0	0
M02111:194:000000000-LT722:1:1103:22371:10181	1	1	1	1	1	0	0	0	0	0
M02111:194:000000000-LT722:1:1103:22371:10494	1	1	1	1	0	0	0	0	0	0
M02111:194:000000000-LT722:1:1103:22371:23972	1	1	1	1	1	0	0	0	0	0
M02111:194:000000000-LT722:1:1103:22372:18085	1	1	1	0	0	1	0	1	0	0
M02111:194:000000000-LT722:1:1103:22372:19269	1	1	1	1	1	0	0	0	0	0
M02111:194:000000000-LT722:1:1103:22372:7772	1	1	1	1	1	0	0	0	0	0
M02111:194:000000000-LT722:1:1103:22373:17612	1	1	1	1	1	0	0	0	0	0
M02111:194:000000000-LT722:1:1103:22373:21920	1	1	1	1	1	0	0	0	0	0
M02111:194:000000000-LT722:1:1103:22374:10208	1	1	1	1	0	0	1	1	1	0
M02111:194:000000000-LT722:1:1103:22374:3426	1	1	1	1	1	0	0	0	0	0
M02111:194:000000000-LT722:1:1103:22375:14052	1	1	0	0	0	0	0	0	0	0
M02111:194:000000000-LT722:1:1103:22375:14451	1	1	1	0	0	1	0	1	0	0
M02111:194:000000000-LT722:1:1103:22375:22144	1	1	0	0	0	0	0	0	0	0
M02111:194:000000000-LT722:1:1103:22375:6649	1	1	1	1	0	0	1	1	1	0
M02111:194:000000000-LT722:1:1103:22376:14399	1	1	1	1	0	0	1	1	1	0
M02111:194:000000000-LT722:1:1103:22376:15671	1	1	1	1	1	0	0	0	0	0
M02111:194:000000000-LT722:1:1103:22376:17310	1	1	1	1	1	0	0	0	0	0
M02111:194:000000000-LT722:1:1103:22377:16316	1	1	1	1	1	0	0	0	0	0
M02111:194:000000000-LT722:1:1103:22377:20859	1	1	1	1	0	0	1	1	1	0
M02111:194:000000000-LT722:1:1103:22378:19590	1	1	1	1	1	0	0	0	0	0
M02111:194:000000000-LT722:1:1103:22378:25846	1	1	1	1	1	0	0	0	0	0
M02111:194:000000000-LT722:1:1103:22379:11207	1	1	1	1	1	0	0	0	0	0
M02111:194:000000000-LT722:1:1103:22379:19234	1	1	1	1	1	0	0	0	0	0
M02111:194:000000000-LT722:1:1103:22379:19680	1	1	1	1	1	0	0	0	0	0
M02111:194:000000000-LT722:1:1103:22379:24919	1	1	1	1	1	0	0	0	0	0
M02111:194:000000000-LT722:1:1103:2237:14786	1	1	1	1	1	0	0	0	0	0
M02111:194:000000000-LT722:1:1103:2237:16513	1	1	1	1	1	0	0	0	0	0
M02111:194:000000000-LT722:1:1103:22380:10122	1	1	1	1	0	0	1	1	1	0
M02111:194:000000000-LT722:1:1103:22380:14793	1	1	1	1	1	0	0	0	0	0
M02111:194:000000000-LT722:1:1103:22380:21554	1	1	1	1	0	0	1	1	1	0
M02111:194:000000000-LT722:1:1103:22380:23230	1	1	1	1	0	0	1	1	1	0
M02111:194:000000000-LT722:1:1103:22381:12127	1	1	1	1	1	0	0	0	0	0
M02111:194:000000000-LT722:1:1103:22381:14314	1	1	1	1	1	0	0	0	0	0
M02111:194:000000000-LT722:1:1103:22381:14904	1	1	1	1	1	0	0	0	0	0
M02111:194:000000000-LT722:1:1103:22381:17413	1	1	1	1	1	0	0	0	0	0
M02111:194:000000000-LT722:1:1103:22381:5193	1	1	1	1	1	0	0	0	0	0
M02111:194:000000000-LT722:1:1103:22382:27167	1	1	1	1	1	0	0	0	0	0
M02111:194:000000000-LT722:1:1103:22382:8793	1	1	1	1	1	0	0	0	0	0
M02111:194:000000000-LT722:1:1103:22383:13183	1	1	1	1	1	0	0	0	0	0
M02111:194:000000000-LT722:1:1103:22383:19815	1	1	0	0	0	0	0	0	0	0
M02111:194:000000000-LT722:1:1103:22383:22370	1	1	1	1	1	0	0	0	0	0
M02111:194:000000000-LT722:1:1103:22385:19565	1	1	1	0	0	1	0	1	0	0
M02111:194:000000000-LT722:1:1103:22385:9980	1	1	1	1	0	0	0	0	0	0
M02111:194:000000000-LT722:1:1103:22386:22215	1	1	0	0	0	0	0	0	0	0
M02111:194:000000000-LT722:1:1103:22386:23170	1	1	1	1	0	0	1	1	1	0
M02111:194:000000000-LT722:1:1103:22386:24308	1	1	1	1	1	0	0	0	0	0
M02111:194:000000000-LT722:1:1103:22386:26661	1	1	1	1	0	0	1	1	1	0
M02111:194:000000000-LT722:1:1103:22387:15767	1	1	1	1	1	0	0	0	0	0
M02111:194:000000000-LT722:1:1103:22387:21310	1	1	1	1	0	0	0	0	0	0
M02111:194:000000000-LT722:1:1103:22387:5025	1	1	1	1	1	0	0	0	0	0
M02111:194:000000000-LT722:1:1103:22388:11505	1	1	1	1	1	0	0	0	0	0
M02111:194:000000000-LT722:1:1103:22388:20022	1	1	1	0	0	1	0	1	0	0
M02111:194:000000000-LT722:1:1103:22388:20685	1	1	1	1	0	0	1	1	1	0
M02111:194:000000000-LT722:1:1103:22388:26373	1	1	1	1	1	0	0	0	0	0
M02111:194:000000000-LT722:1:1103:22388:7064	1	1	1	1	1	0	0	0	0	0
M02111:194:000000000-LT722:1:1103:22389:12928	1	1	1	1	1	0	0	0	0	0
M02111:194:000000000-LT722:1:1103:22389:13647	1	1	1	0	0	1	0	1	0	0
M02111:194:000000000-LT722:1:1103:22389:14551	1	1	1	1	1	0	0	0	0	0
M02111:194:000000000-LT722:1:1103:2238:16932	1	1	1	1	1	0	0	0	0	0
M02111:194:000000000-LT722:1:1103:2238:18568	1	1	1	1	0	0	1	1	1	0
M02111:194:000000000-LT722:1:1103:22390:25633	1	0	0	0	0	0	0	0	0	0
M02111:194:000000000-LT722:1:1103:22390:4531	1	1	1	1	1	0	0	0	0	0
M02111:194:000000000-LT722:1:1103:22391:13107	1	1	1	1	0	0	1	1	1	0
M02111:194:000000000-LT722:1:1103:22391:5257	1	1	1	1	1	0	0	0	0	0
M02111:194:000000000-LT722:1:1103:22391:6231	1	1	1	1	1	0	0	0	0	0
M02111:194:000000000-LT722:1:1103:22391:7536	1	1	1	0	0	1	0	1	0	0
M02111:194:000000000-LT722:1:1103:22392:11807	1	1	1	0	0	1	0	1	0	0
M02111:194:000000000-LT722:1:1103:22392:24490	1	1	1	1	1	0	0	0	0	0
M02111:194:000000000-LT722:1:1103:22392:6739	1	1	1	1	0	0	1	1	1	0
M02111:194:000000000-LT722:1:1103:22393:23003	1	1	1	1	0	0	1	1	1	0
M02111:194:000000000-LT722:1:1103:22393:6096	1	1	1	1	0	0	1	1	1	0
M02111:194:000000000-LT722:1:1103:22394:14699	1	1	1	1	0	0	1	1	1	0
M02111:194:000000000-LT722:1:1103:22394:25300	1	1	1	1	0	0	1	1	1	0
M02111:194:000000000-LT722:1:1103:22394:27467	1	1	1	1	1	0	0	0	0	0
M02111:194:000000000-LT722:1:1103:22395:10986	1	1	0	0	0	0	0	0	0	0
M02111:194:000000000-LT722:1:1103:22395:17498	1	1	1	1	0	0	1	1	1	0
M02111:194:000000000-LT722:1:1103:22395:4032	1	1	1	1	1	0	0	0	0	0
M02111:194:000000000-LT722:1:1103:22396:15217	1	1	1	1	1	0	0	0	0	0
M02111:194:000000000-LT722:1:1103:22396:5823	1	1	1	1	0	0	1	1	1	0
M02111:194:000000000-LT722:1:1103:22396:7189	1	1	1	1	0	0	1	1	1	0
M02111:194:000000000-LT722:1:1103:22397:15609	1	1	1	0	0	1	0	1	0	0
M02111:194:000000000-LT722:1:1103:22397:23415	1	1	1	1	1	0	0	0	0	0
M02111:194:000000000-LT722:1:1103:22397:4710	1	1	1	1	1	0	0	0	0	0
M02111:194:000000000-LT722:1:1103:22397:8919	1	1	1	0	0	1	0	1	0	0
M02111:194:000000000-LT722:1:1103:22398:18305	1	1	1	0	0	1	0	1	0	0
M02111:194:000000000-LT722:1:1103:22398:22174	1	1	1	1	1	0	0	0	0	0
M02111:194:000000000-LT722:1:1103:22398:23665	1	1	1	1	0	0	1	1	1	0
M02111:194:000000000-LT722:1:1103:22398:25765	1	1	0	0	0	0	0	0	0	0
M02111:194:000000000-LT722:1:1103:22398:6782	1	1	1	1	0	0	1	1	1	0
M02111:194:000000000-LT722:1:1103:22399:19596	1	1	1	1	1	0	0	0	0	0
M02111:194:000000000-LT722:1:1103:22399:24789	1	1	1	1	1	0	0	0	0	0
M02111:194:000000000-LT722:1:1103:22400:12443	1	1	1	0	0	1	0	1	0	0
M02111:194:000000000-LT722:1:1103:22400:13175	1	1	1	1	0	0	1	1	1	0
M02111:194:000000000-LT722:1:1103:22400:19477	1	1	1	0	0	1	0	1	0	0
M02111:194:000000000-LT722:1:1103:22401:18988	1	1	1	1	1	0	0	0	0	0
M02111:194:000000000-LT722:1:1103:22401:21331	1	1	1	1	1	0	0	0	0	0
M02111:194:000000000-LT722:1:1103:22401:21877	1	1	1	1	1	0	0	0	0	0
M02111:194:000000000-LT722:1:1103:22402:13581	1	1	1	0	0	1	0	1	0	0
M02111:194:000000000-LT722:1:1103:22402:14570	1	1	1	1	1	0	0	0	0	0
M02111:194:000000000-LT722:1:1103:22402:20068	1	1	1	1	1	0	0	0	0	0
M02111:194:000000000-LT722:1:1103:22403:14182	1	1	1	1	1	0	0	0	0	0
M02111:194:000000000-LT722:1:1103:22403:3609	1	1	0	0	0	0	0	0	0	0
M02111:194:000000000-LT722:1:1103:22404:10361	1	1	1	1	0	0	1	1	1	0
M02111:194:000000000-LT722:1:1103:22404:15884	1	1	1	1	1	0	0	0	0	0
M02111:194:000000000-LT722:1:1103:22404:18772	1	1	1	1	1	0	0	0	0	0
M02111:194:000000000-LT722:1:1103:22404:5342	1	1	1	1	1	0	0	0	0	0
M02111:194:000000000-LT722:1:1103:22404:7580	1	0	0	0	0	0	0	0	0	0
M02111:194:000000000-LT722:1:1103:22405:14846	1	1	1	1	0	0	0	0	0	0
M02111:194:000000000-LT722:1:1103:22405:21947	1	1	1	1	0	0	1	1	1	0
M02111:194:000000000-LT722:1:1103:22405:26834	1	1	1	1	1	0	0	0	0	0
M02111:194:000000000-LT722:1:1103:22405:4115	1	1	1	1	0	0	1	1	1	0
M02111:194:000000000-LT722:1:1103:22406:10108	1	1	1	1	0	0	1	1	1	0
M02111:194:000000000-LT722:1:1103:22406:16700	1	1	1	1	1	0	0	0	0	0
M02111:194:000000000-LT722:1:1103:22406:17722	1	1	1	1	0	0	1	1	1	0
M02111:194:000000000-LT722:1:1103:22406:17896	1	1	1	1	0	0	1	1	1	0
M02111:194:000000000-LT722:1:1103:22406:23708	1	1	1	1	1	0	0	0	0	0
M02111:194:000000000-LT722:1:1103:22406:25394	1	1	1	1	1	0	0	0	0	0
M02111:194:000000000-LT722:1:1103:22406:3094	1	1	1	1	1	0	0	0	0	0
M02111:194:000000000-LT722:1:1103:22406:6231	1	1	1	1	1	0	0	0	0	0
M02111:194:000000000-LT722:1:1103:22406:6366	1	1	1	1	0	0	0	0	0	0
M02111:194:000000000-LT722:1:1103:22407:20191	1	1	1	1	1	0	0	0	0	0
M02111:194:000000000-LT722:1:1103:22407:5861	1	1	0	0	0	0	0	0	0	0
M02111:194:000000000-LT722:1:1103:22408:20475	1	1	1	1	0	0	1	1	1	0
M02111:194:000000000-LT722:1:1103:22408:22355	1	1	1	1	0	0	1	1	1	0
M02111:194:000000000-LT722:1:1103:22408:23337	1	1	1	0	0	1	0	1	0	0
M02111:194:000000000-LT722:1:1103:22408:3218	1	1	1	1	1	0	0	0	0	0
M02111:194:000000000-LT722:1:1103:22408:7862	1	1	1	1	1	0	0	0	0	0
M02111:194:000000000-LT722:1:1103:22408:9253	1	1	1	1	0	0	1	1	1	0
M02111:194:000000000-LT722:1:1103:22409:22097	1	1	1	1	1	0	0	0	0	0
M02111:194:000000000-LT722:1:1103:22409:25737	1	1	1	1	0	0	1	1	1	0
M02111:194:000000000-LT722:1:1103:2240:13946	1	1	1	1	0	0	1	1	1	0
M02111:194:000000000-LT722:1:1103:22410:23954	1	1	1	1	1	0	0	0	0	0
M02111:194:000000000-LT722:1:1103:22410:27507	1	1	1	1	0	0	1	1	1	0
M02111:194:000000000-LT722:1:1103:22410:3416	1	1	1	1	0	0	0	0	0	0
M02111:194:000000000-LT722:1:1103:22410:4719	1	1	1	0	0	1	0	1	0	0
M02111:194:000000000-LT722:1:1103:22410:9905	1	1	1	1	1	0	0	0	0	0
M02111:194:000000000-LT722:1:1103:22411:26269	1	1	1	0	0	1	0	1	0	0
M02111:194:000000000-LT722:1:1103:22412:19491	1	1	1	1	1	0	0	0	0	0
M02111:194:000000000-LT722:1:1103:22412:21856	1	1	1	1	0	0	1	1	1	0
M02111:194:000000000-LT722:1:1103:22413:15063	1	1	1	1	1	0	0	0	0	0
M02111:194:000000000-LT722:1:1103:22413:21666	1	1	1	1	1	0	0	0	0	0
M02111:194:000000000-LT722:1:1103:22414:13990	1	1	1	1	0	0	1	1	1	0
M02111:194:000000000-LT722:1:1103:22414:17330	1	1	1	1	1	0	0	0	0	0
M02111:194:000000000-LT722:1:1103:22414:20313	1	1	1	1	0	0	1	1	1	0
M02111:194:000000000-LT722:1:1103:22415:15946	1	1	1	1	1	0	0	0	0	0
M02111:194:000000000-LT722:1:1103:22415:17445	1	1	0	0	0	0	0	0	0	0
M02111:194:000000000-LT722:1:1103:22415:20246	1	1	1	1	0	0	1	1	1	0
M02111:194:000000000-LT722:1:1103:22416:21460	1	1	0	0	0	0	0	0	0	0
M02111:194:000000000-LT722:1:1103:22416:21497	1	1	1	1	0	0	1	1	1	0
M02111:194:000000000-LT722:1:1103:22416:21922	1	1	1	1	1	0	0	0	0	0
M02111:194:000000000-LT722:1:1103:22416:23276	1	1	1	1	1	0	0	0	0	0
M02111:194:000000000-LT722:1:1103:22416:9548	1	1	0	0	0	0	0	0	0	0
M02111:194:000000000-LT722:1:1103:22417:7091	1	0	0	0	0	0	0	0	0	0
M02111:194:000000000-LT722:1:1103:22417:9109	1	1	1	1	0	0	1	1	1	0
M02111:194:000000000-LT722:1:1103:22418:17006	1	1	1	1	1	0	0	0	0	0
M02111:194:000000000-LT722:1:1103:22418:22005	1	1	1	1	1	0	0	0	0	0
M02111:194:000000000-LT722:1:1103:22418:23584	1	1	0	0	0	0	0	0	0	0
M02111:194:000000000-LT722:1:1103:22418:8352	1	1	1	1	0	0	1	1	1	0
M02111:194:000000000-LT722:1:1103:22419:20120	1	1	1	1	0	0	1	1	1	0
M02111:194:000000000-LT722:1:1103:22419:21434	1	1	1	1	1	0	0	0	0	0
M02111:194:000000000-LT722:1:1103:22419:3759	1	1	1	1	1	0	0	0	0	0
M02111:194:000000000-LT722:1:1103:22419:6840	1	1	1	0	0	1	0	1	0	0
M02111:194:000000000-LT722:1:1103:22419:7721	1	1	1	1	1	0	0	0	0	0
M02111:194:000000000-LT722:1:1103:2241:18059	1	1	1	1	1	0	0	0	0	0
M02111:194:000000000-LT722:1:1103:22420:14095	1	1	1	1	0	0	1	1	1	0
M02111:194:000000000-LT722:1:1103:22420:17770	1	1	1	1	1	0	0	0	0	0
M02111:194:000000000-LT722:1:1103:22420:22423	1	1	1	1	0	0	1	1	1	0
M02111:194:000000000-LT722:1:1103:22421:15660	1	1	1	1	0	0	1	1	1	0
M02111:194:000000000-LT722:1:1103:22421:16140	1	1	1	1	1	0	0	0	0	0
M02111:194:000000000-LT722:1:1103:22421:21686	1	1	0	0	0	0	0	0	0	0
M02111:194:000000000-LT722:1:1103:22421:24826	1	1	1	1	0	0	0	0	0	0
M02111:194:000000000-LT722:1:1103:22422:13633	1	1	0	0	0	0	0	0	0	0
M02111:194:000000000-LT722:1:1103:22422:23326	1	1	1	1	1	0	0	0	0	0
M02111:194:000000000-LT722:1:1103:22422:24124	1	1	1	1	1	0	0	0	0	0
M02111:194:000000000-LT722:1:1103:22422:25154	1	1	1	1	1	0	0	0	0	0
M02111:194:000000000-LT722:1:1103:22422:4816	1	1	1	1	0	0	1	1	1	0
M02111:194:000000000-LT722:1:1103:22423:17086	1	1	1	1	0	0	1	1	1	0
M02111:194:000000000-LT722:1:1103:22423:20857	1	1	1	1	1	0	0	0	0	0
M02111:194:000000000-LT722:1:1103:22423:25701	1	1	1	1	1	0	0	0	0	0
M02111:194:000000000-LT722:1:1103:22424:25682	1	1	0	0	0	0	0	0	0	0
M02111:194:000000000-LT722:1:1103:22425:10951	1	1	1	1	1	0	0	0	0	0
M02111:194:000000000-LT722:1:1103:22425:17489	1	1	1	1	1	0	0	0	0	0
M02111:194:000000000-LT722:1:1103:22425:19260	1	1	1	1	1	0	0	0	0	0
M02111:194:000000000-LT722:1:1103:22425:23794	1	1	1	1	1	0	0	0	0	0
M02111:194:000000000-LT722:1:1103:22425:23883	1	1	0	0	0	0	0	0	0	0
M02111:194:000000000-LT722:1:1103:22425:25832	1	1	1	1	1	0	0	0	0	0
M02111:194:000000000-LT722:1:1103:22425:6523	1	1	1	1	1	0	0	0	0	0
M02111:194:000000000-LT722:1:1103:22426:5577	1	1	1	1	0	0	1	1	1	0
M02111:194:000000000-LT722:1:1103:22427:15253	1	1	1	1	1	0	0	0	0	0
M02111:194:000000000-LT722:1:1103:22427:25636	1	1	1	0	0	1	0	1	0	0
M02111:194:000000000-LT722:1:1103:22427:25771	1	1	1	1	1	0	0	0	0	0
M02111:194:000000000-LT722:1:1103:22427:7532	1	1	1	1	0	0	1	1	1	0
M02111:194:000000000-LT722:1:1103:22428:14540	1	1	1	1	0	0	1	1	1	0
M02111:194:000000000-LT722:1:1103:22428:17724	1	1	0	0	0	0	0	0	0	0
M02111:194:000000000-LT722:1:1103:22428:18815	1	1	1	1	1	0	0	0	0	0
M02111:194:000000000-LT722:1:1103:22428:5150	1	1	1	1	1	0	0	0	0	0
M02111:194:000000000-LT722:1:1103:22429:16357	1	1	1	0	0	1	0	1	0	0
M02111:194:000000000-LT722:1:1103:22429:26933	1	1	0	0	0	0	0	0	0	0
M02111:194:000000000-LT722:1:1103:2242:17100	1	1	1	1	1	0	0	0	0	0
M02111:194:000000000-LT722:1:1103:22430:13165	1	1	1	1	1	0	0	0	0	0
M02111:194:000000000-LT722:1:1103:22430:18197	1	1	1	1	1	0	0	0	0	0
M02111:194:000000000-LT722:1:1103:22430:20828	1	1	1	1	1	0	0	0	0	0
M02111:194:000000000-LT722:1:1103:22430:5192	1	1	1	1	1	0	0	0	0	0
M02111:194:000000000-LT722:1:1103:22431:13300	1	1	1	1	0	0	1	1	1	0
M02111:194:000000000-LT722:1:1103:22431:14803	1	1	1	1	1	0	0	0	0	0
M02111:194:000000000-LT722:1:1103:22431:16372	1	1	1	1	1	0	0	0	0	0
M02111:194:000000000-LT722:1:1103:22431:20066	1	1	1	1	0	0	1	1	1	0
M02111:194:000000000-LT722:1:1103:22431:20726	1	1	1	1	1	0	0	0	0	0
M02111:194:000000000-LT722:1:1103:22431:3517	1	1	1	1	1	0	0	0	0	0
M02111:194:000000000-LT722:1:1103:22432:10775	1	1	1	0	0	1	0	1	0	0
M02111:194:000000000-LT722:1:1103:22432:21195	1	1	1	0	0	1	0	1	0	0
M02111:194:000000000-LT722:1:1103:22432:23166	1	1	1	1	0	0	1	1	1	0
M02111:194:000000000-LT722:1:1103:22433:23918	1	1	1	0	0	1	0	1	0	0
M02111:194:000000000-LT722:1:1103:22433:27577	1	1	1	1	0	0	1	1	1	0
M02111:194:000000000-LT722:1:1103:22433:4007	1	1	1	0	0	1	0	1	0	0
M02111:194:000000000-LT722:1:1103:22434:17374	1	1	1	1	1	0	0	0	0	0
M02111:194:000000000-LT722:1:1103:22434:24162	1	1	1	1	0	0	1	1	1	0
M02111:194:000000000-LT722:1:1103:22435:12649	1	1	1	1	1	0	0	0	0	0
M02111:194:000000000-LT722:1:1103:22435:17068	1	1	1	1	1	0	0	0	0	0
M02111:194:000000000-LT722:1:1103:22435:20658	1	1	1	1	1	0	0	0	0	0
M02111:194:000000000-LT722:1:1103:22435:25589	1	1	0	0	0	0	0	0	0	0
M02111:194:000000000-LT722:1:1103:22435:3064	1	1	1	0	0	1	0	1	0	0
M02111:194:000000000-LT722:1:1103:22435:7040	1	1	1	1	1	0	0	0	0	0
M02111:194:000000000-LT722:1:1103:22436:10518	1	1	1	1	1	0	0	0	0	0
M02111:194:000000000-LT722:1:1103:22436:18116	1	1	1	1	0	0	0	0	0	0
M02111:194:000000000-LT722:1:1103:22436:26555	1	1	1	1	1	0	0	0	0	0
M02111:194:000000000-LT722:1:1103:22437:23182	1	1	1	1	0	0	1	1	1	0
M02111:194:000000000-LT722:1:1103:22437:24227	1	1	1	1	0	0	1	1	1	0
M02111:194:000000000-LT722:1:1103:22437:7650	1	1	1	0	0	1	0	1	0	0
M02111:194:000000000-LT722:1:1103:22438:13147	1	1	1	1	0	0	1	1	1	0
M02111:194:000000000-LT722:1:1103:22439:18016	1	1	1	1	0	0	1	1	1	0
M02111:194:000000000-LT722:1:1103:2243:13305	1	1	1	1	0	0	1	1	1	0
M02111:194:000000000-LT722:1:1103:2243:14367	1	1	1	1	1	0	0	0	0	0
M02111:194:000000000-LT722:1:1103:22440:17844	1	1	1	1	0	0	1	1	1	0
M02111:194:000000000-LT722:1:1103:22440:25633	1	1	1	1	0	0	1	1	1	0
M02111:194:000000000-LT722:1:1103:22440:3599	1	1	1	0	0	1	0	1	0	0
M02111:194:000000000-LT722:1:1103:22441:10039	1	1	1	0	0	1	0	1	0	0
M02111:194:000000000-LT722:1:1103:22441:12530	1	1	0	0	0	0	0	0	0	0
M02111:194:000000000-LT722:1:1103:22441:25283	1	1	1	0	0	1	0	1	0	0
M02111:194:000000000-LT722:1:1103:22441:4889	1	1	0	0	0	0	0	0	0	0
M02111:194:000000000-LT722:1:1103:22441:5775	1	1	1	1	1	0	0	0	0	0
M02111:194:000000000-LT722:1:1103:22442:26721	1	1	0	0	0	0	0	0	0	0
M02111:194:000000000-LT722:1:1103:22442:8675	1	1	1	1	1	0	0	0	0	0
M02111:194:000000000-LT722:1:1103:22443:23582	1	1	1	1	1	0	0	0	0	0
M02111:194:000000000-LT722:1:1103:22443:3870	1	1	1	1	1	0	0	0	0	0
M02111:194:000000000-LT722:1:1103:22443:7363	1	1	1	0	0	1	0	1	0	0
M02111:194:000000000-LT722:1:1103:22444:14016	1	1	1	1	1	0	0	0	0	0
M02111:194:000000000-LT722:1:1103:22444:15570	1	1	0	0	0	0	0	0	0	0
M02111:194:000000000-LT722:1:1103:22444:16209	1	1	1	1	0	0	1	1	1	0
M02111:194:000000000-LT722:1:1103:22444:23975	1	1	0	0	0	0	0	0	0	0
M02111:194:000000000-LT722:1:1103:22445:20291	1	1	1	1	1	0	0	0	0	0
M02111:194:000000000-LT722:1:1103:22446:16894	1	1	1	1	0	0	1	1	1	0
M02111:194:000000000-LT722:1:1103:22446:25352	1	1	1	1	1	0	0	0	0	0
M02111:194:000000000-LT722:1:1103:22446:25764	1	1	1	1	0	0	0	0	0	0
M02111:194:000000000-LT722:1:1103:22446:5119	1	1	1	1	1	0	0	0	0	0
M02111:194:000000000-LT722:1:1103:22446:9749	1	1	1	1	1	0	0	0	0	0
M02111:194:000000000-LT722:1:1103:22447:17279	1	1	1	1	1	0	0	0	0	0
M02111:194:000000000-LT722:1:1103:22447:18714	1	1	1	0	0	1	0	1	0	0
M02111:194:000000000-LT722:1:1103:22447:22600	1	1	1	1	0	0	0	0	0	0
M02111:194:000000000-LT722:1:1103:22448:10914	1	1	1	1	0	0	1	1	1	0
M02111:194:000000000-LT722:1:1103:22448:11212	1	1	1	1	1	0	0	0	0	0
M02111:194:000000000-LT722:1:1103:22448:13081	1	1	1	1	0	0	1	1	1	0
M02111:194:000000000-LT722:1:1103:22448:16753	1	1	1	1	1	0	0	0	0	0
M02111:194:000000000-LT722:1:1103:22449:24990	1	1	1	0	0	1	0	1	0	0
M02111:194:000000000-LT722:1:1103:2244:15606	1	1	0	0	0	0	0	0	0	0
M02111:194:000000000-LT722:1:1103:22450:18039	1	1	0	0	0	0	0	0	0	0
M02111:194:000000000-LT722:1:1103:22450:18739	1	1	1	0	0	1	0	1	0	0
M02111:194:000000000-LT722:1:1103:22450:19110	1	1	1	1	1	0	0	0	0	0
M02111:194:000000000-LT722:1:1103:22450:20034	1	1	1	1	0	0	1	1	1	0
M02111:194:000000000-LT722:1:1103:22450:21320	1	1	1	1	0	0	1	1	1	0
M02111:194:000000000-LT722:1:1103:22451:14162	1	1	1	1	1	0	0	0	0	0
M02111:194:000000000-LT722:1:1103:22451:21479	1	1	1	1	1	0	0	0	0	0
M02111:194:000000000-LT722:1:1103:22451:3235	1	1	0	0	0	0	0	0	0	0
M02111:194:000000000-LT722:1:1103:22452:18453	1	1	1	1	0	0	1	1	1	0
M02111:194:000000000-LT722:1:1103:22452:4703	1	1	1	0	0	1	0	1	0	0
M02111:194:000000000-LT722:1:1103:22452:5716	1	1	0	0	0	0	0	0	0	0
M02111:194:000000000-LT722:1:1103:22453:6993	1	1	1	1	0	0	1	1	1	0
M02111:194:000000000-LT722:1:1103:22453:7123	1	1	1	1	1	0	0	0	0	0
M02111:194:000000000-LT722:1:1103:22454:13447	1	1	1	1	0	0	1	1	1	0
M02111:194:000000000-LT722:1:1103:22454:16677	1	1	1	1	1	0	0	0	0	0
M02111:194:000000000-LT722:1:1103:22454:23757	1	1	1	1	1	0	0	0	0	0
M02111:194:000000000-LT722:1:1103:22454:6281	1	1	0	0	0	0	0	0	0	0
M02111:194:000000000-LT722:1:1103:22454:8092	1	1	1	1	0	0	1	1	1	0
M02111:194:000000000-LT722:1:1103:22455:14253	1	1	1	1	1	0	0	0	0	0
M02111:194:000000000-LT722:1:1103:22455:15288	1	1	1	1	1	0	0	0	0	0
M02111:194:000000000-LT722:1:1103:22455:17253	1	1	1	1	0	0	1	1	1	0
M02111:194:000000000-LT722:1:1103:22455:22286	1	1	1	1	0	0	1	1	1	0
M02111:194:000000000-LT722:1:1103:22455:24044	1	1	1	1	0	0	0	0	0	0
M02111:194:000000000-LT722:1:1103:22455:26769	1	1	1	1	1	0	0	0	0	0
M02111:194:000000000-LT722:1:1103:22455:7434	1	1	1	1	0	0	1	1	1	0
M02111:194:000000000-LT722:1:1103:22456:10654	1	1	1	1	0	0	1	1	1	0
M02111:194:000000000-LT722:1:1103:22456:11075	1	1	0	0	0	0	0	0	0	0
M02111:194:000000000-LT722:1:1103:22456:19581	1	1	1	1	1	0	0	0	0	0
M02111:194:000000000-LT722:1:1103:22456:3709	1	1	1	1	1	0	0	0	0	0
M02111:194:000000000-LT722:1:1103:22456:7632	1	1	1	1	0	0	1	1	1	0
M02111:194:000000000-LT722:1:1103:22457:17217	1	1	1	1	1	0	0	0	0	0
M02111:194:000000000-LT722:1:1103:22457:19039	1	1	1	1	1	0	0	0	0	0
M02111:194:000000000-LT722:1:1103:22457:9401	1	1	1	1	0	0	0	0	0	0
M02111:194:000000000-LT722:1:1103:22458:15207	1	1	1	1	0	0	1	1	1	0
M02111:194:000000000-LT722:1:1103:22458:8930	1	1	1	1	0	0	1	1	1	0
M02111:194:000000000-LT722:1:1103:22459:13629	1	1	1	0	0	1	0	1	0	0
M02111:194:000000000-LT722:1:1103:22459:26346	1	1	1	1	1	0	0	0	0	0
M02111:194:000000000-LT722:1:1103:22460:12837	1	1	1	1	1	0	0	0	0	0
M02111:194:000000000-LT722:1:1103:22460:14903	1	1	1	1	0	0	1	1	1	0
M02111:194:000000000-LT722:1:1103:22460:17980	1	1	1	0	0	1	0	1	0	0
M02111:194:000000000-LT722:1:1103:22461:14593	1	1	1	1	1	0	0	0	0	0
M02111:194:000000000-LT722:1:1103:22461:16420	1	1	1	1	1	0	0	0	0	0
M02111:194:000000000-LT722:1:1103:22461:22028	1	1	1	0	0	1	0	1	0	0
M02111:194:000000000-LT722:1:1103:22461:26648	1	1	1	1	1	0	0	0	0	0
M02111:194:000000000-LT722:1:1103:22461:26737	1	1	1	1	0	0	1	1	1	0
M02111:194:000000000-LT722:1:1103:22461:6079	1	1	0	0	0	0	0	0	0	0
M02111:194:000000000-LT722:1:1103:22462:15729	1	1	1	1	1	0	0	0	0	0
M02111:194:000000000-LT722:1:1103:22462:21344	1	1	1	1	1	0	0	0	0	0
M02111:194:000000000-LT722:1:1103:22462:6444	1	1	1	1	1	0	0	0	0	0
M02111:194:000000000-LT722:1:1103:22463:16966	1	1	1	1	1	0	0	0	0	0
M02111:194:000000000-LT722:1:1103:22463:19241	1	1	1	1	0	0	1	1	1	0
M02111:194:000000000-LT722:1:1103:22463:21067	1	1	1	1	0	0	1	1	1	0
M02111:194:000000000-LT722:1:1103:22463:4775	1	1	0	0	0	0	0	0	0	0
M02111:194:000000000-LT722:1:1103:22463:8643	1	1	1	1	0	0	1	1	1	0
M02111:194:000000000-LT722:1:1103:22463:9343	1	1	1	1	0	0	0	0	0	0
M02111:194:000000000-LT722:1:1103:22464:24629	1	1	1	0	0	1	0	1	0	0
M02111:194:000000000-LT722:1:1103:22465:22796	1	1	1	1	0	0	1	1	1	0
M02111:194:000000000-LT722:1:1103:22466:18562	1	1	1	1	0	0	1	1	1	0
M02111:194:000000000-LT722:1:1103:22466:19319	1	1	1	1	1	0	0	0	0	0
M02111:194:000000000-LT722:1:1103:22466:19459	1	1	1	1	1	0	0	0	0	0
M02111:194:000000000-LT722:1:1103:22466:24484	1	1	1	1	1	0	0	0	0	0
M02111:194:000000000-LT722:1:1103:22467:11034	1	1	0	0	0	0	0	0	0	0
M02111:194:000000000-LT722:1:1103:22467:15884	1	1	1	1	1	0	0	0	0	0
M02111:194:000000000-LT722:1:1103:22467:26491	1	1	1	1	1	0	0	0	0	0
M02111:194:000000000-LT722:1:1103:22467:3221	1	1	1	0	0	1	0	1	0	0
M02111:194:000000000-LT722:1:1103:22468:27022	1	1	1	1	1	0	0	0	0	0
M02111:194:000000000-LT722:1:1103:22469:17849	1	1	1	0	0	1	0	1	0	0
M02111:194:000000000-LT722:1:1103:22469:23752	1	1	1	1	1	0	0	0	0	0
M02111:194:000000000-LT722:1:1103:22469:24025	1	1	1	1	0	0	1	1	1	0
M02111:194:000000000-LT722:1:1103:22469:25853	1	1	1	1	1	0	0	0	0	0
M02111:194:000000000-LT722:1:1103:22469:8458	1	1	1	1	0	0	1	1	1	0
M02111:194:000000000-LT722:1:1103:22470:12583	1	1	1	1	0	0	1	1	1	0
M02111:194:000000000-LT722:1:1103:22470:15189	1	1	1	1	0	0	0	0	0	0
M02111:194:000000000-LT722:1:1103:22470:18256	1	1	1	1	1	0	0	0	0	0
M02111:194:000000000-LT722:1:1103:22470:7778	1	1	1	1	1	0	0	0	0	0
M02111:194:000000000-LT722:1:1103:22470:8790	1	1	1	1	1	0	0	0	0	0
M02111:194:000000000-LT722:1:1103:22471:11832	1	1	1	0	0	1	0	1	0	0
M02111:194:000000000-LT722:1:1103:22471:15506	1	1	1	1	0	0	1	1	1	0
M02111:194:000000000-LT722:1:1103:22471:18627	1	1	1	0	0	1	0	1	0	0
M02111:194:000000000-LT722:1:1103:22471:20768	1	1	1	1	1	0	0	0	0	0
M02111:194:000000000-LT722:1:1103:22471:22217	1	1	1	1	0	0	1	1	1	0
M02111:194:000000000-LT722:1:1103:22471:9884	1	1	0	0	0	0	0	0	0	0
M02111:194:000000000-LT722:1:1103:22472:22131	1	1	1	1	1	0	0	0	0	0
M02111:194:000000000-LT722:1:1103:22473:10270	1	1	1	0	0	1	0	1	0	0
M02111:194:000000000-LT722:1:1103:22473:11449	1	1	1	1	0	0	1	1	1	0
M02111:194:000000000-LT722:1:1103:22473:17371	1	1	1	1	1	0	0	0	0	0
M02111:194:000000000-LT722:1:1103:22473:20101	1	1	1	1	1	0	0	0	0	0
M02111:194:000000000-LT722:1:1103:22473:21268	1	1	1	1	0	0	1	1	1	0
M02111:194:000000000-LT722:1:1103:22473:27096	1	1	1	1	1	0	0	0	0	0
M02111:194:000000000-LT722:1:1103:22474:22050	1	1	1	1	0	0	0	0	0	0
M02111:194:000000000-LT722:1:1103:22474:25629	1	1	1	0	0	1	0	1	0	0
M02111:194:000000000-LT722:1:1103:22474:5386	1	1	1	1	0	0	1	1	1	0
M02111:194:000000000-LT722:1:1103:22474:7455	1	1	0	0	0	0	0	0	0	0
M02111:194:000000000-LT722:1:1103:22475:16946	1	1	1	1	1	0	0	0	0	0
M02111:194:000000000-LT722:1:1103:22475:22994	1	1	1	1	0	0	0	0	0	0
M02111:194:000000000-LT722:1:1103:22475:7723	1	1	1	1	1	0	0	0	0	0
M02111:194:000000000-LT722:1:1103:22476:13943	1	1	1	1	1	0	0	0	0	0
M02111:194:000000000-LT722:1:1103:22476:5205	1	1	1	1	0	0	0	0	0	0
M02111:194:000000000-LT722:1:1103:22476:7883	1	1	0	0	0	0	0	0	0	0
M02111:194:000000000-LT722:1:1103:22476:9491	1	1	1	1	0	0	1	1	1	0
M02111:194:000000000-LT722:1:1103:22477:17426	1	1	1	1	0	0	1	1	1	0
M02111:194:000000000-LT722:1:1103:22477:7367	1	1	1	1	0	0	1	1	1	0
M02111:194:000000000-LT722:1:1103:22478:13522	1	1	1	1	1	0	0	0	0	0
M02111:194:000000000-LT722:1:1103:22478:18835	1	1	1	1	1	0	0	0	0	0
M02111:194:000000000-LT722:1:1103:22478:21360	1	1	1	1	1	0	0	0	0	0
M02111:194:000000000-LT722:1:1103:22479:13682	1	1	1	1	1	0	0	0	0	0
M02111:194:000000000-LT722:1:1103:22480:13428	1	1	1	1	1	0	0	0	0	0
M02111:194:000000000-LT722:1:1103:22480:15401	1	1	1	1	1	0	0	0	0	0
M02111:194:000000000-LT722:1:1103:22480:17799	1	1	1	1	0	0	1	1	1	0
M02111:194:000000000-LT722:1:1103:22480:25880	1	1	1	1	1	0	0	0	0	0
M02111:194:000000000-LT722:1:1103:22480:26744	1	1	1	1	1	0	0	0	0	0
M02111:194:000000000-LT722:1:1103:22480:7205	1	1	1	0	0	1	0	1	0	0
M02111:194:000000000-LT722:1:1103:22481:11379	1	1	1	1	1	0	0	0	0	0
M02111:194:000000000-LT722:1:1103:22481:21551	1	1	1	0	0	1	0	1	0	0
M02111:194:000000000-LT722:1:1103:22481:23156	1	1	1	1	1	0	0	0	0	0
M02111:194:000000000-LT722:1:1103:22482:15172	1	1	1	1	0	0	1	1	1	0
M02111:194:000000000-LT722:1:1103:22482:17744	1	1	1	1	0	0	1	1	1	0
M02111:194:000000000-LT722:1:1103:22482:8334	1	1	1	1	0	0	0	0	0	0
M02111:194:000000000-LT722:1:1103:22483:17549	1	1	1	1	1	0	0	0	0	0
M02111:194:000000000-LT722:1:1103:22484:18618	1	1	1	1	1	0	0	0	0	0
M02111:194:000000000-LT722:1:1103:22484:21909	1	1	1	1	1	0	0	0	0	0
M02111:194:000000000-LT722:1:1103:22484:9715	1	1	1	1	1	0	0	0	0	0
M02111:194:000000000-LT722:1:1103:22484:9831	1	1	1	1	1	0	0	0	0	0
M02111:194:000000000-LT722:1:1103:22485:27349	1	1	1	1	0	0	0	0	0	0
M02111:194:000000000-LT722:1:1103:22485:3224	1	1	1	1	0	0	1	1	1	0
M02111:194:000000000-LT722:1:1103:22486:13967	1	1	1	1	0	0	1	1	1	0
M02111:194:000000000-LT722:1:1103:22486:15830	1	1	1	1	0	0	1	1	1	0
M02111:194:000000000-LT722:1:1103:22487:5562	1	1	1	1	1	0	0	0	0	0
M02111:194:000000000-LT722:1:1103:22487:5895	1	1	1	1	1	0	0	0	0	0
M02111:194:000000000-LT722:1:1103:22488:18396	1	1	1	1	1	0	0	0	0	0
M02111:194:000000000-LT722:1:1103:22488:20733	1	1	1	0	0	1	0	1	0	0
M02111:194:000000000-LT722:1:1103:22488:23541	1	1	1	1	1	0	0	0	0	0
M02111:194:000000000-LT722:1:1103:22488:6962	1	1	1	1	1	0	0	0	0	0
M02111:194:000000000-LT722:1:1103:22489:20432	1	1	1	1	1	0	0	0	0	0
M02111:194:000000000-LT722:1:1103:22489:22219	1	1	1	1	1	0	0	0	0	0
M02111:194:000000000-LT722:1:1103:22489:4005	1	1	1	1	1	0	0	0	0	0
M02111:194:000000000-LT722:1:1103:22490:25442	1	1	1	1	0	0	1	1	1	0
M02111:194:000000000-LT722:1:1103:22490:6760	1	1	1	1	0	0	1	1	1	0
M02111:194:000000000-LT722:1:1103:22490:9249	1	1	1	1	0	0	1	1	1	0
M02111:194:000000000-LT722:1:1103:22491:13077	1	1	1	1	0	0	1	1	1	0
M02111:194:000000000-LT722:1:1103:22491:15129	1	1	1	1	1	0	0	0	0	0
M02111:194:000000000-LT722:1:1103:22492:10081	1	1	1	1	1	0	0	0	0	0
M02111:194:000000000-LT722:1:1103:22492:19442	1	1	1	0	0	1	0	1	0	0
M02111:194:000000000-LT722:1:1103:22492:21529	1	1	1	1	1	0	0	0	0	0
M02111:194:000000000-LT722:1:1103:22493:15759	1	1	1	1	0	0	1	1	1	0
M02111:194:000000000-LT722:1:1103:22493:21214	1	1	1	1	0	0	1	1	1	0
M02111:194:000000000-LT722:1:1103:22493:7684	1	1	1	1	0	0	1	1	1	0
M02111:194:000000000-LT722:1:1103:22494:15957	1	1	1	1	0	0	1	1	1	0
M02111:194:000000000-LT722:1:1103:22494:23000	1	1	1	1	0	0	1	1	1	0
M02111:194:000000000-LT722:1:1103:22495:14810	1	1	1	1	1	0	0	0	0	0
M02111:194:000000000-LT722:1:1103:22495:23868	1	1	0	0	0	0	0	0	0	0
M02111:194:000000000-LT722:1:1103:22495:25602	1	1	1	1	1	0	0	0	0	0
M02111:194:000000000-LT722:1:1103:22496:25475	1	1	1	1	1	0	0	0	0	0
M02111:194:000000000-LT722:1:1103:22497:23423	1	1	1	0	0	1	0	1	0	0
M02111:194:000000000-LT722:1:1103:22497:25903	1	1	1	1	1	0	0	0	0	0
M02111:194:000000000-LT722:1:1103:22498:25839	1	1	1	1	1	0	0	0	0	0
M02111:194:000000000-LT722:1:1103:22498:26735	1	1	1	1	0	0	1	1	1	0
M02111:194:000000000-LT722:1:1103:22498:6450	1	1	0	0	0	0	0	0	0	0
M02111:194:000000000-LT722:1:1103:22499:10528	1	1	1	1	1	0	0	0	0	0
M02111:194:000000000-LT722:1:1103:22499:25989	1	1	1	1	1	0	0	0	0	0
M02111:194:000000000-LT722:1:1103:22499:6825	1	1	1	1	1	0	0	0	0	0
M02111:194:000000000-LT722:1:1103:22500:25375	1	1	1	1	1	0	0	0	0	0
M02111:194:000000000-LT722:1:1103:22501:6859	1	1	1	1	0	0	1	1	1	0
M02111:194:000000000-LT722:1:1103:22502:10505	1	1	1	1	1	0	0	0	0	0
M02111:194:000000000-LT722:1:1103:22503:11439	1	1	1	1	1	0	0	0	0	0
M02111:194:000000000-LT722:1:1103:22503:12438	1	1	0	0	0	0	0	0	0	0
M02111:194:000000000-LT722:1:1103:22503:15160	1	1	1	1	0	0	1	1	1	0
M02111:194:000000000-LT722:1:1103:22503:17818	1	1	1	1	1	0	0	0	0	0
M02111:194:000000000-LT722:1:1103:22503:7811	1	1	1	1	1	0	0	0	0	0
M02111:194:000000000-LT722:1:1103:22504:10297	1	1	1	1	1	0	0	0	0	0
M02111:194:000000000-LT722:1:1103:22504:12349	1	1	1	0	0	1	0	1	0	0
M02111:194:000000000-LT722:1:1103:22504:15621	1	1	1	1	1	0	0	0	0	0
M02111:194:000000000-LT722:1:1103:22504:16179	1	1	1	1	0	0	1	1	1	0
M02111:194:000000000-LT722:1:1103:22504:6045	1	1	1	1	0	0	1	1	1	0
M02111:194:000000000-LT722:1:1103:22505:10872	1	1	1	1	0	0	1	1	1	0
M02111:194:000000000-LT722:1:1103:22505:20196	1	1	1	1	1	0	0	0	0	0
M02111:194:000000000-LT722:1:1103:22505:20341	1	1	1	1	0	0	0	0	0	0
M02111:194:000000000-LT722:1:1103:22505:8909	1	1	1	1	1	0	0	0	0	0
M02111:194:000000000-LT722:1:1103:22506:17198	1	1	1	1	1	0	0	0	0	0
M02111:194:000000000-LT722:1:1103:22506:24477	1	1	1	1	0	0	0	0	0	0
M02111:194:000000000-LT722:1:1103:22506:6899	1	1	1	1	1	0	0	0	0	0
M02111:194:000000000-LT722:1:1103:22507:12634	1	1	1	1	0	0	1	1	1	0
M02111:194:000000000-LT722:1:1103:22507:16478	1	1	0	0	0	0	0	0	0	0
M02111:194:000000000-LT722:1:1103:22507:23717	1	1	1	1	1	0	0	0	0	0
M02111:194:000000000-LT722:1:1103:22507:9162	1	1	1	1	1	0	0	0	0	0
M02111:194:000000000-LT722:1:1103:22508:12092	1	1	1	1	0	0	1	1	1	0
M02111:194:000000000-LT722:1:1103:22508:21189	1	1	1	1	1	0	0	0	0	0
M02111:194:000000000-LT722:1:1103:22509:10043	1	1	1	0	0	1	0	1	0	0
M02111:194:000000000-LT722:1:1103:22509:15881	1	1	1	1	0	0	1	1	1	0
M02111:194:000000000-LT722:1:1103:22509:18403	1	1	1	1	0	0	1	1	1	0
M02111:194:000000000-LT722:1:1103:22509:21953	1	1	1	1	0	0	1	1	1	0
M02111:194:000000000-LT722:1:1103:22509:25164	1	1	1	1	1	0	0	0	0	0
M02111:194:000000000-LT722:1:1103:22509:8080	1	1	1	1	0	0	1	1	1	0
M02111:194:000000000-LT722:1:1103:22510:13379	1	1	1	1	1	0	0	0	0	0
M02111:194:000000000-LT722:1:1103:22510:14012	1	1	1	0	0	1	0	1	0	0
M02111:194:000000000-LT722:1:1103:22510:19872	1	1	0	0	0	0	0	0	0	0
M02111:194:000000000-LT722:1:1103:22510:26136	1	1	1	1	0	0	1	1	1	0
M02111:194:000000000-LT722:1:1103:22510:3701	1	1	1	0	0	1	0	1	0	0
M02111:194:000000000-LT722:1:1103:22510:6006	1	1	1	1	1	0	0	0	0	0
M02111:194:000000000-LT722:1:1103:22511:15260	1	1	1	1	1	0	0	0	0	0
M02111:194:000000000-LT722:1:1103:22512:10944	1	1	1	1	1	0	0	0	0	0
M02111:194:000000000-LT722:1:1103:22512:23902	1	1	1	1	1	0	0	0	0	0
M02111:194:000000000-LT722:1:1103:22512:8774	1	1	1	1	1	0	0	0	0	0
M02111:194:000000000-LT722:1:1103:22512:9349	1	1	1	1	1	0	0	0	0	0
M02111:194:000000000-LT722:1:1103:22513:17231	1	1	1	1	0	0	1	1	1	0
M02111:194:000000000-LT722:1:1103:22513:5150	1	1	1	1	0	0	1	1	1	0
M02111:194:000000000-LT722:1:1103:22514:14266	1	1	1	1	1	0	0	0	0	0
M02111:194:000000000-LT722:1:1103:22514:4866	1	1	1	0	0	1	0	1	0	0
M02111:194:000000000-LT722:1:1103:22515:8384	1	0	0	0	0	0	0	0	0	0
M02111:194:000000000-LT722:1:1103:22516:13296	1	1	1	1	0	0	1	1	1	0
M02111:194:000000000-LT722:1:1103:22516:19357	1	1	1	1	1	0	0	0	0	0
M02111:194:000000000-LT722:1:1103:22516:21971	1	1	1	1	1	0	0	0	0	0
M02111:194:000000000-LT722:1:1103:22516:4384	1	1	0	0	0	0	0	0	0	0
M02111:194:000000000-LT722:1:1103:22516:5089	1	1	1	1	1	0	0	0	0	0
M02111:194:000000000-LT722:1:1103:22516:6535	1	1	0	0	0	0	0	0	0	0
M02111:194:000000000-LT722:1:1103:22517:13040	1	1	1	1	0	0	1	1	1	0
M02111:194:000000000-LT722:1:1103:22517:15089	1	1	1	1	1	0	0	0	0	0
M02111:194:000000000-LT722:1:1103:22517:25139	1	1	1	1	1	0	0	0	0	0
M02111:194:000000000-LT722:1:1103:22518:12164	1	1	1	0	0	1	0	1	0	0
M02111:194:000000000-LT722:1:1103:22518:18686	1	1	1	1	1	0	0	0	0	0
M02111:194:000000000-LT722:1:1103:22518:23768	1	1	1	1	0	0	1	1	1	0
M02111:194:000000000-LT722:1:1103:22518:27121	1	1	1	1	0	0	1	1	1	0
M02111:194:000000000-LT722:1:1103:22519:8670	1	1	1	1	1	0	0	0	0	0
M02111:194:000000000-LT722:1:1103:2251:13426	1	1	1	1	0	0	0	0	0	0
M02111:194:000000000-LT722:1:1103:2251:17787	1	1	1	1	0	0	0	0	0	0
M02111:194:000000000-LT722:1:1103:2251:18988	1	1	1	1	0	0	1	1	1	0
M02111:194:000000000-LT722:1:1103:22520:21059	1	1	1	1	0	0	0	0	0	0
M02111:194:000000000-LT722:1:1103:22520:24162	1	1	1	0	0	1	0	1	0	0
M02111:194:000000000-LT722:1:1103:22520:25075	1	1	0	0	0	0	0	0	0	0
M02111:194:000000000-LT722:1:1103:22520:25920	1	1	1	1	1	0	0	0	0	0
M02111:194:000000000-LT722:1:1103:22520:7788	1	1	1	1	1	0	0	0	0	0
M02111:194:000000000-LT722:1:1103:22521:12278	1	1	1	1	1	0	0	0	0	0
M02111:194:000000000-LT722:1:1103:22521:6638	1	1	1	1	1	0	0	0	0	0
M02111:194:000000000-LT722:1:1103:22522:12786	1	1	1	1	1	0	0	0	0	0
M02111:194:000000000-LT722:1:1103:22522:24980	1	1	1	1	1	0	0	0	0	0
M02111:194:000000000-LT722:1:1103:22522:25845	1	1	1	1	1	0	0	0	0	0
M02111:194:000000000-LT722:1:1103:22522:6861	1	1	1	0	0	1	0	1	0	0
M02111:194:000000000-LT722:1:1103:22523:25823	1	1	1	1	1	0	0	0	0	0
M02111:194:000000000-LT722:1:1103:22523:7812	1	1	1	1	0	0	1	1	1	0
M02111:194:000000000-LT722:1:1103:22524:20819	1	1	0	0	0	0	0	0	0	0
M02111:194:000000000-LT722:1:1103:22524:21613	1	1	1	1	0	0	1	1	1	0
M02111:194:000000000-LT722:1:1103:22524:22179	1	1	1	1	1	0	0	0	0	0
M02111:194:000000000-LT722:1:1103:22524:7631	1	1	1	1	1	0	0	0	0	0
M02111:194:000000000-LT722:1:1103:22524:7883	1	1	1	1	1	0	0	0	0	0
M02111:194:000000000-LT722:1:1103:22526:11479	1	1	1	1	1	0	0	0	0	0
M02111:194:000000000-LT722:1:1103:22526:13942	1	1	1	1	1	0	0	0	0	0
M02111:194:000000000-LT722:1:1103:22526:14590	1	1	1	1	1	0	0	0	0	0
M02111:194:000000000-LT722:1:1103:22526:19299	1	1	1	0	0	1	0	1	0	0
M02111:194:000000000-LT722:1:1103:22526:5004	1	1	1	1	1	0	0	0	0	0
M02111:194:000000000-LT722:1:1103:22526:5813	1	1	1	1	1	0	0	0	0	0
M02111:194:000000000-LT722:1:1103:22526:8301	1	1	1	1	1	0	0	0	0	0
M02111:194:000000000-LT722:1:1103:22527:14095	1	1	1	1	1	0	0	0	0	0
M02111:194:000000000-LT722:1:1103:22527:18912	1	1	1	1	0	0	1	1	1	0
M02111:194:000000000-LT722:1:1103:22527:22049	1	1	1	1	1	0	0	0	0	0
M02111:194:000000000-LT722:1:1103:22527:9364	1	1	1	1	0	0	1	1	1	0
M02111:194:000000000-LT722:1:1103:22528:24049	1	1	1	1	1	0	0	0	0	0
M02111:194:000000000-LT722:1:1103:22528:27071	1	1	1	1	1	0	0	0	0	0
M02111:194:000000000-LT722:1:1103:22528:8055	1	1	1	1	0	0	1	1	1	0
M02111:194:000000000-LT722:1:1103:22528:9491	1	1	1	1	0	0	1	1	1	0
M02111:194:000000000-LT722:1:1103:22529:19281	1	1	0	0	0	0	0	0	0	0
M02111:194:000000000-LT722:1:1103:22530:16067	1	1	1	1	0	0	1	1	1	0
M02111:194:000000000-LT722:1:1103:22530:26258	1	1	1	1	0	0	1	1	1	0
M02111:194:000000000-LT722:1:1103:22530:6740	1	1	1	1	1	0	0	0	0	0
M02111:194:000000000-LT722:1:1103:22531:10658	1	1	1	1	1	0	0	0	0	0
M02111:194:000000000-LT722:1:1103:22531:15357	1	1	1	1	1	0	0	0	0	0
M02111:194:000000000-LT722:1:1103:22531:15376	1	1	1	1	1	0	0	0	0	0
M02111:194:000000000-LT722:1:1103:22531:18569	1	1	1	1	1	0	0	0	0	0
M02111:194:000000000-LT722:1:1103:22531:21043	1	1	1	1	0	0	1	1	1	0
M02111:194:000000000-LT722:1:1103:22531:22734	1	1	1	1	1	0	0	0	0	0
M02111:194:000000000-LT722:1:1103:22531:9313	1	1	1	1	1	0	0	0	0	0
M02111:194:000000000-LT722:1:1103:22532:14715	1	1	1	1	0	0	1	1	1	0
M02111:194:000000000-LT722:1:1103:22532:17138	1	1	1	1	1	0	0	0	0	0
M02111:194:000000000-LT722:1:1103:22532:19779	1	1	0	0	0	0	0	0	0	0
M02111:194:000000000-LT722:1:1103:22533:13905	1	1	1	1	1	0	0	0	0	0
M02111:194:000000000-LT722:1:1103:22533:14175	1	1	1	1	0	0	1	1	1	0
M02111:194:000000000-LT722:1:1103:22533:14980	1	1	1	1	1	0	0	0	0	0
M02111:194:000000000-LT722:1:1103:22533:8227	1	1	1	0	0	1	0	1	0	0
M02111:194:000000000-LT722:1:1103:22534:11316	1	1	1	1	0	0	1	1	1	0
M02111:194:000000000-LT722:1:1103:22534:25570	1	1	1	1	1	0	0	0	0	0
M02111:194:000000000-LT722:1:1103:22534:3530	1	1	1	1	0	0	1	1	1	0
M02111:194:000000000-LT722:1:1103:22534:5300	1	1	0	0	0	0	0	0	0	0
M02111:194:000000000-LT722:1:1103:22534:8107	1	1	1	1	1	0	0	0	0	0
M02111:194:000000000-LT722:1:1103:22535:15021	1	1	1	1	1	0	0	0	0	0
M02111:194:000000000-LT722:1:1103:22535:15619	1	1	1	1	1	0	0	0	0	0
M02111:194:000000000-LT722:1:1103:22535:3977	1	1	1	1	0	0	1	1	1	0
M02111:194:000000000-LT722:1:1103:22536:12646	1	1	1	1	0	0	1	1	1	0
M02111:194:000000000-LT722:1:1103:22536:13711	1	1	1	1	1	0	0	0	0	0
M02111:194:000000000-LT722:1:1103:22536:24066	1	1	1	1	0	0	0	0	0	0
M02111:194:000000000-LT722:1:1103:22537:11450	1	1	1	0	0	1	0	1	0	0
M02111:194:000000000-LT722:1:1103:22537:22127	1	1	1	1	1	0	0	0	0	0
M02111:194:000000000-LT722:1:1103:22537:27380	1	1	1	1	0	0	1	1	1	0
M02111:194:000000000-LT722:1:1103:22537:6417	1	1	1	0	0	1	0	1	0	0
M02111:194:000000000-LT722:1:1103:22537:9193	1	1	1	1	0	0	0	0	0	0
M02111:194:000000000-LT722:1:1103:22537:9675	1	1	1	1	1	0	0	0	0	0
M02111:194:000000000-LT722:1:1103:22538:13396	1	1	0	0	0	0	0	0	0	0
M02111:194:000000000-LT722:1:1103:22538:15883	1	1	1	1	0	0	1	1	1	0
M02111:194:000000000-LT722:1:1103:22538:6873	1	1	1	1	0	0	1	1	1	0
M02111:194:000000000-LT722:1:1103:22539:18957	1	1	0	0	0	0	0	0	0	0
M02111:194:000000000-LT722:1:1103:22539:19227	1	1	1	0	0	1	0	1	0	0
M02111:194:000000000-LT722:1:1103:22539:5071	1	1	1	1	1	0	0	0	0	0
M02111:194:000000000-LT722:1:1103:22540:10473	1	1	1	1	0	0	1	1	1	0
M02111:194:000000000-LT722:1:1103:22540:17591	1	1	1	1	1	0	0	0	0	0
M02111:194:000000000-LT722:1:1103:22540:9638	1	1	1	0	0	1	0	1	0	0
M02111:194:000000000-LT722:1:1103:22541:18112	1	1	1	1	1	0	0	0	0	0
M02111:194:000000000-LT722:1:1103:22541:19368	1	1	1	1	1	0	0	0	0	0
M02111:194:000000000-LT722:1:1103:22541:19509	1	1	1	1	1	0	0	0	0	0
M02111:194:000000000-LT722:1:1103:22541:5698	1	1	1	1	0	0	1	1	1	0
M02111:194:000000000-LT722:1:1103:22542:16463	1	1	1	1	1	0	0	0	0	0
M02111:194:000000000-LT722:1:1103:22542:4746	1	1	1	1	0	0	1	1	1	0
M02111:194:000000000-LT722:1:1103:22543:15121	1	1	1	0	0	1	0	1	0	0
M02111:194:000000000-LT722:1:1103:22543:21203	1	1	1	1	1	0	0	0	0	0
M02111:194:000000000-LT722:1:1103:22543:7435	1	1	1	1	0	0	1	1	1	0
M02111:194:000000000-LT722:1:1103:22543:8127	1	1	1	1	1	0	0	0	0	0
M02111:194:000000000-LT722:1:1103:22544:13983	1	1	1	1	0	0	1	1	1	0
M02111:194:000000000-LT722:1:1103:22544:15051	1	1	1	1	1	0	0	0	0	0
M02111:194:000000000-LT722:1:1103:22544:24083	1	1	1	1	1	0	0	0	0	0
M02111:194:000000000-LT722:1:1103:22544:7034	1	1	1	1	0	0	1	1	1	0
M02111:194:000000000-LT722:1:1103:22545:20186	1	1	1	1	0	0	1	1	1	0
M02111:194:000000000-LT722:1:1103:22545:20390	1	1	1	1	1	0	0	0	0	0
M02111:194:000000000-LT722:1:1103:22545:23723	1	1	1	1	0	0	1	1	1	0
M02111:194:000000000-LT722:1:1103:22546:21648	1	1	1	1	0	0	0	0	0	0
M02111:194:000000000-LT722:1:1103:22546:23703	1	1	1	1	0	0	1	1	1	0
M02111:194:000000000-LT722:1:1103:22546:3325	1	1	1	1	1	0	0	0	0	0
M02111:194:000000000-LT722:1:1103:22546:5968	1	1	0	0	0	0	0	0	0	0
M02111:194:000000000-LT722:1:1103:22547:10696	1	1	1	1	0	0	1	1	1	0
M02111:194:000000000-LT722:1:1103:22547:24412	1	1	1	1	1	0	0	0	0	0
M02111:194:000000000-LT722:1:1103:22547:9086	1	1	1	1	0	0	1	1	1	0
M02111:194:000000000-LT722:1:1103:22548:16535	1	1	1	1	0	0	1	1	1	0
M02111:194:000000000-LT722:1:1103:22548:17173	1	1	1	1	0	0	1	1	1	0
M02111:194:000000000-LT722:1:1103:22548:19562	1	1	1	1	0	0	1	1	1	0
M02111:194:000000000-LT722:1:1103:22548:4987	1	1	1	1	1	0	0	0	0	0
M02111:194:000000000-LT722:1:1103:22549:26457	1	1	1	0	0	1	0	1	0	0
M02111:194:000000000-LT722:1:1103:22549:27500	1	1	1	1	1	0	0	0	0	0
M02111:194:000000000-LT722:1:1103:22549:4799	1	1	1	1	1	0	0	0	0	0
M02111:194:000000000-LT722:1:1103:22549:6176	1	1	1	1	0	0	1	1	1	0
M02111:194:000000000-LT722:1:1103:2254:12600	1	1	0	0	0	0	0	0	0	0
M02111:194:000000000-LT722:1:1103:2254:15236	1	1	1	1	1	0	0	0	0	0
M02111:194:000000000-LT722:1:1103:22550:14635	1	1	1	1	1	0	0	0	0	0
M02111:194:000000000-LT722:1:1103:22550:25542	1	1	1	1	1	0	0	0	0	0
M02111:194:000000000-LT722:1:1103:22551:10942	1	1	1	1	0	0	0	0	0	0
M02111:194:000000000-LT722:1:1103:22551:13771	1	1	1	1	0	0	1	1	1	0
M02111:194:000000000-LT722:1:1103:22552:14874	1	1	1	1	1	0	0	0	0	0
M02111:194:000000000-LT722:1:1103:22552:16607	1	1	0	0	0	0	0	0	0	0
M02111:194:000000000-LT722:1:1103:22552:6822	1	1	1	1	1	0	0	0	0	0
M02111:194:000000000-LT722:1:1103:22553:14509	1	1	1	1	1	0	0	0	0	0
M02111:194:000000000-LT722:1:1103:22553:14983	1	1	1	1	1	0	0	0	0	0
M02111:194:000000000-LT722:1:1103:22553:15351	1	1	1	1	1	0	0	0	0	0
M02111:194:000000000-LT722:1:1103:22553:22534	1	1	1	1	1	0	0	0	0	0
M02111:194:000000000-LT722:1:1103:22553:8097	1	1	1	1	1	0	0	0	0	0
M02111:194:000000000-LT722:1:1103:22554:23870	1	1	1	1	0	0	1	1	1	0
M02111:194:000000000-LT722:1:1103:22554:24465	1	1	1	0	0	1	0	1	0	0
M02111:194:000000000-LT722:1:1103:22554:3995	1	1	1	1	1	0	0	0	0	0
M02111:194:000000000-LT722:1:1103:22555:14132	1	1	1	1	1	0	0	0	0	0
M02111:194:000000000-LT722:1:1103:22555:23138	1	1	1	1	1	0	0	0	0	0
M02111:194:000000000-LT722:1:1103:22555:24311	1	1	1	1	1	0	0	0	0	0
M02111:194:000000000-LT722:1:1103:22555:3371	1	1	1	1	1	0	0	0	0	0
M02111:194:000000000-LT722:1:1103:22556:10528	1	1	1	1	1	0	0	0	0	0
M02111:194:000000000-LT722:1:1103:22556:7620	1	1	1	1	1	0	0	0	0	0
M02111:194:000000000-LT722:1:1103:22556:8560	1	1	1	1	1	0	0	0	0	0
M02111:194:000000000-LT722:1:1103:22557:12887	1	1	1	0	0	1	0	1	0	0
M02111:194:000000000-LT722:1:1103:22557:19992	1	1	1	1	1	0	0	0	0	0
M02111:194:000000000-LT722:1:1103:22557:5706	1	1	1	1	1	0	0	0	0	0
M02111:194:000000000-LT722:1:1103:22558:22351	1	1	1	1	0	0	1	1	1	0
M02111:194:000000000-LT722:1:1103:22558:23168	1	1	1	1	1	0	0	0	0	0
M02111:194:000000000-LT722:1:1103:22559:19095	1	1	1	1	0	0	1	1	1	0
M02111:194:000000000-LT722:1:1103:22559:19315	1	1	1	1	0	0	1	1	1	0
M02111:194:000000000-LT722:1:1103:22559:19338	1	1	1	1	1	0	0	0	0	0
M02111:194:000000000-LT722:1:1103:22559:24658	1	0	0	0	0	0	0	0	0	0
M02111:194:000000000-LT722:1:1103:22560:16253	1	1	1	0	0	1	0	1	0	0
M02111:194:000000000-LT722:1:1103:22560:3474	1	1	1	1	1	0	0	0	0	0
M02111:194:000000000-LT722:1:1103:22560:4179	1	1	1	1	1	0	0	0	0	0
M02111:194:000000000-LT722:1:1103:22560:6048	1	1	1	0	0	1	0	1	0	0
M02111:194:000000000-LT722:1:1103:22561:16469	1	1	1	1	1	0	0	0	0	0
M02111:194:000000000-LT722:1:1103:22561:18718	1	1	1	1	1	0	0	0	0	0
M02111:194:000000000-LT722:1:1103:22561:27198	1	1	1	1	1	0	0	0	0	0
M02111:194:000000000-LT722:1:1103:22561:7107	1	1	1	1	1	0	0	0	0	0
M02111:194:000000000-LT722:1:1103:22561:8211	1	1	1	1	0	0	1	1	1	0
M02111:194:000000000-LT722:1:1103:22562:14389	1	1	1	1	0	0	1	1	1	0
M02111:194:000000000-LT722:1:1103:22562:4017	1	1	1	1	0	0	1	1	1	0
M02111:194:000000000-LT722:1:1103:22563:25804	1	1	1	1	0	0	0	0	0	0
M02111:194:000000000-LT722:1:1103:22564:21104	1	1	1	1	1	0	0	0	0	0
M02111:194:000000000-LT722:1:1103:22564:4969	1	1	1	1	1	0	0	0	0	0
M02111:194:000000000-LT722:1:1103:22565:20087	1	1	1	1	0	0	1	1	1	0
M02111:194:000000000-LT722:1:1103:22565:22624	1	1	1	1	1	0	0	0	0	0
M02111:194:000000000-LT722:1:1103:22566:15690	1	1	1	1	0	0	0	0	0	0
M02111:194:000000000-LT722:1:1103:22566:25246	1	1	1	1	0	0	1	1	1	0
M02111:194:000000000-LT722:1:1103:22567:24082	1	1	1	1	0	0	1	1	1	0
M02111:194:000000000-LT722:1:1103:22567:24836	1	1	1	1	1	0	0	0	0	0
M02111:194:000000000-LT722:1:1103:22567:26392	1	1	1	1	1	0	0	0	0	0
M02111:194:000000000-LT722:1:1103:22567:6944	1	1	1	1	1	0	0	0	0	0
M02111:194:000000000-LT722:1:1103:22567:8791	1	1	1	1	0	0	0	0	0	0
M02111:194:000000000-LT722:1:1103:22567:9213	1	1	1	1	1	0	0	0	0	0
M02111:194:000000000-LT722:1:1103:22568:23569	1	1	1	0	0	1	0	1	0	0
M02111:194:000000000-LT722:1:1103:22569:14204	1	1	0	0	0	0	0	0	0	0
M02111:194:000000000-LT722:1:1103:22569:8372	1	1	1	1	1	0	0	0	0	0
M02111:194:000000000-LT722:1:1103:22570:12945	1	1	1	0	0	1	0	1	0	0
M02111:194:000000000-LT722:1:1103:22570:20405	1	1	1	1	1	0	0	0	0	0
M02111:194:000000000-LT722:1:1103:22570:26357	1	1	1	1	0	0	1	1	1	0
M02111:194:000000000-LT722:1:1103:22570:6114	1	1	1	1	1	0	0	0	0	0
M02111:194:000000000-LT722:1:1103:22570:7781	1	1	1	1	1	0	0	0	0	0
M02111:194:000000000-LT722:1:1103:22571:15616	1	1	1	0	0	1	0	1	0	0
M02111:194:000000000-LT722:1:1103:22572:17863	1	1	1	1	1	0	0	0	0	0
M02111:194:000000000-LT722:1:1103:22572:5126	1	1	1	1	1	0	0	0	0	0
M02111:194:000000000-LT722:1:1103:22572:6133	1	1	1	1	0	0	1	1	1	0
M02111:194:000000000-LT722:1:1103:22573:25851	1	1	1	1	1	0	0	0	0	0
M02111:194:000000000-LT722:1:1103:22573:3518	1	1	1	1	0	0	1	1	1	0
M02111:194:000000000-LT722:1:1103:22573:7547	1	1	1	1	0	0	1	1	1	0
M02111:194:000000000-LT722:1:1103:22573:8514	1	1	0	0	0	0	0	0	0	0
M02111:194:000000000-LT722:1:1103:22574:11741	1	1	1	1	1	0	0	0	0	0
M02111:194:000000000-LT722:1:1103:22574:17522	1	1	1	1	1	0	0	0	0	0
M02111:194:000000000-LT722:1:1103:22574:18177	1	1	1	1	1	0	0	0	0	0
M02111:194:000000000-LT722:1:1103:22574:20219	1	1	1	1	1	0	0	0	0	0
M02111:194:000000000-LT722:1:1103:22574:5957	1	1	1	1	1	0	0	0	0	0
M02111:194:000000000-LT722:1:1103:22574:7295	1	1	1	1	0	0	1	1	1	0
M02111:194:000000000-LT722:1:1103:22575:25713	1	1	1	1	1	0	0	0	0	0
M02111:194:000000000-LT722:1:1103:22576:3329	1	1	1	1	0	0	1	1	1	0
M02111:194:000000000-LT722:1:1103:22576:6697	1	1	1	1	0	0	0	0	0	0
M02111:194:000000000-LT722:1:1103:22577:8389	1	1	1	1	1	0	0	0	0	0
M02111:194:000000000-LT722:1:1103:22578:12735	1	1	1	1	1	0	0	0	0	0
M02111:194:000000000-LT722:1:1103:22578:14568	1	1	0	0	0	0	0	0	0	0
M02111:194:000000000-LT722:1:1103:22579:4852	1	1	1	1	1	0	0	0	0	0
M02111:194:000000000-LT722:1:1103:22579:9106	1	1	1	1	1	0	0	0	0	0
M02111:194:000000000-LT722:1:1103:2257:15631	1	1	1	1	1	0	0	0	0	0
M02111:194:000000000-LT722:1:1103:22580:19731	1	1	1	1	0	0	0	0	0	0
M02111:194:000000000-LT722:1:1103:22581:11242	1	1	1	1	1	0	0	0	0	0
M02111:194:000000000-LT722:1:1103:22581:11701	1	1	1	0	0	1	0	1	0	0
M02111:194:000000000-LT722:1:1103:22581:20270	1	1	1	1	0	0	0	0	0	0
M02111:194:000000000-LT722:1:1103:22581:25747	1	1	1	1	1	0	0	0	0	0
M02111:194:000000000-LT722:1:1103:22581:9821	1	1	1	1	1	0	0	0	0	0
M02111:194:000000000-LT722:1:1103:22582:12137	1	1	1	1	0	0	1	1	1	0
M02111:194:000000000-LT722:1:1103:22582:8557	1	1	1	0	0	1	0	1	0	0
M02111:194:000000000-LT722:1:1103:22583:14718	1	1	1	1	0	0	0	0	0	0
M02111:194:000000000-LT722:1:1103:22585:15146	1	1	1	1	1	0	0	0	0	0
M02111:194:000000000-LT722:1:1103:22585:15227	1	1	1	1	0	0	1	1	1	0
M02111:194:000000000-LT722:1:1103:22585:16145	1	1	1	1	1	0	0	0	0	0
M02111:194:000000000-LT722:1:1103:22585:17773	1	1	1	1	1	0	0	0	0	0
M02111:194:000000000-LT722:1:1103:22586:3529	1	1	0	0	0	0	0	0	0	0
M02111:194:000000000-LT722:1:1103:22587:11754	1	1	1	1	0	0	1	1	1	0
M02111:194:000000000-LT722:1:1103:22587:24700	1	1	1	1	1	0	0	0	0	0
M02111:194:000000000-LT722:1:1103:22588:10628	1	1	1	1	0	0	1	1	1	0
M02111:194:000000000-LT722:1:1103:22588:15474	1	1	1	1	1	0	0	0	0	0
M02111:194:000000000-LT722:1:1103:22588:17537	1	1	1	1	0	0	1	1	1	0
M02111:194:000000000-LT722:1:1103:22588:20234	1	1	1	1	0	0	1	1	1	0
M02111:194:000000000-LT722:1:1103:22588:20312	1	1	1	1	1	0	0	0	0	0
M02111:194:000000000-LT722:1:1103:22588:21541	1	1	1	1	1	0	0	0	0	0
M02111:194:000000000-LT722:1:1103:22588:6359	1	1	1	1	0	0	0	0	0	0
M02111:194:000000000-LT722:1:1103:22588:9770	1	1	1	1	1	0	0	0	0	0
M02111:194:000000000-LT722:1:1103:22589:13020	1	1	1	1	0	0	1	1	1	0
M02111:194:000000000-LT722:1:1103:22589:16890	1	1	1	0	0	1	0	1	0	0
M02111:194:000000000-LT722:1:1103:22589:24559	1	1	1	1	1	0	0	0	0	0
M02111:194:000000000-LT722:1:1103:2258:12775	1	1	1	1	1	0	0	0	0	0
M02111:194:000000000-LT722:1:1103:2258:18487	1	1	1	1	1	0	0	0	0	0
M02111:194:000000000-LT722:1:1103:22590:11074	1	1	1	1	0	0	0	0	0	0
M02111:194:000000000-LT722:1:1103:22591:16479	1	1	1	1	1	0	0	0	0	0
M02111:194:000000000-LT722:1:1103:22591:22161	1	1	1	1	0	0	1	1	1	0
M02111:194:000000000-LT722:1:1103:22591:5185	1	1	1	1	0	0	1	1	1	0
M02111:194:000000000-LT722:1:1103:22591:7758	1	1	1	1	1	0	0	0	0	0
M02111:194:000000000-LT722:1:1103:22591:9926	1	1	1	1	1	0	0	0	0	0
M02111:194:000000000-LT722:1:1103:22592:3514	1	1	1	1	0	0	1	1	1	0
M02111:194:000000000-LT722:1:1103:22593:4569	1	1	1	1	1	0	0	0	0	0
M02111:194:000000000-LT722:1:1103:22593:9447	1	1	1	1	1	0	0	0	0	0
M02111:194:000000000-LT722:1:1103:22594:5058	1	1	1	1	0	0	0	0	0	0
M02111:194:000000000-LT722:1:1103:22595:22131	1	1	1	1	1	0	0	0	0	0
M02111:194:000000000-LT722:1:1103:22595:23423	1	1	1	1	1	0	0	0	0	0
M02111:194:000000000-LT722:1:1103:22595:23689	1	1	1	1	0	0	0	0	0	0
M02111:194:000000000-LT722:1:1103:22595:8031	1	1	1	1	1	0	0	0	0	0
M02111:194:000000000-LT722:1:1103:22596:16312	1	1	1	1	0	0	1	1	1	0
M02111:194:000000000-LT722:1:1103:22596:21736	1	1	1	1	1	0	0	0	0	0
M02111:194:000000000-LT722:1:1103:22596:7939	1	1	1	1	0	0	0	0	0	0
M02111:194:000000000-LT722:1:1103:22597:7134	1	1	1	1	0	0	1	1	1	0
M02111:194:000000000-LT722:1:1103:22598:14210	1	1	1	0	0	1	0	1	0	0
M02111:194:000000000-LT722:1:1103:22598:20489	1	1	1	0	0	1	0	1	0	0
M02111:194:000000000-LT722:1:1103:22598:7719	1	1	1	1	1	0	0	0	0	0
M02111:194:000000000-LT722:1:1103:22599:13711	1	1	1	1	0	0	1	1	1	0
M02111:194:000000000-LT722:1:1103:2259:16404	1	1	1	1	0	0	1	1	1	0
M02111:194:000000000-LT722:1:1103:22600:13822	1	1	1	1	0	0	1	1	1	0
M02111:194:000000000-LT722:1:1103:22601:16828	1	1	1	1	0	0	1	1	1	0
M02111:194:000000000-LT722:1:1103:22601:20254	1	1	0	0	0	0	0	0	0	0
M02111:194:000000000-LT722:1:1103:22602:20050	1	1	1	1	0	0	0	0	0	0
M02111:194:000000000-LT722:1:1103:22602:4925	1	1	1	1	0	0	1	1	1	0
M02111:194:000000000-LT722:1:1103:22602:9756	1	1	1	1	1	0	0	0	0	0
M02111:194:000000000-LT722:1:1103:22603:3790	1	1	1	1	1	0	0	0	0	0
M02111:194:000000000-LT722:1:1103:22604:14463	1	1	1	0	0	1	0	1	0	0
M02111:194:000000000-LT722:1:1103:22604:19476	1	1	1	0	0	1	0	1	0	0
M02111:194:000000000-LT722:1:1103:22604:8230	1	1	1	1	0	0	1	1	1	0
M02111:194:000000000-LT722:1:1103:22605:16489	1	1	0	0	0	0	0	0	0	0
M02111:194:000000000-LT722:1:1103:22605:19931	1	1	1	1	0	0	1	1	1	0
M02111:194:000000000-LT722:1:1103:22606:10148	1	1	1	1	0	0	1	1	1	0
M02111:194:000000000-LT722:1:1103:22606:21754	1	1	1	1	1	0	0	0	0	0
M02111:194:000000000-LT722:1:1103:22606:6974	1	1	0	0	0	0	0	0	0	0
M02111:194:000000000-LT722:1:1103:22607:15208	1	1	0	0	0	0	0	0	0	0
M02111:194:000000000-LT722:1:1103:22607:16564	1	1	1	1	1	0	0	0	0	0
M02111:194:000000000-LT722:1:1103:22607:19369	1	1	1	1	1	0	0	0	0	0
M02111:194:000000000-LT722:1:1103:22607:20348	1	1	1	1	1	0	0	0	0	0
M02111:194:000000000-LT722:1:1103:22607:7281	1	1	1	1	1	0	0	0	0	0
M02111:194:000000000-LT722:1:1103:22608:20234	1	1	1	1	0	0	1	1	1	0
M02111:194:000000000-LT722:1:1103:22608:23981	1	1	1	1	1	0	0	0	0	0
M02111:194:000000000-LT722:1:1103:22608:24185	1	1	1	1	1	0	0	0	0	0
M02111:194:000000000-LT722:1:1103:22608:24236	1	1	1	1	0	0	1	1	1	0
M02111:194:000000000-LT722:1:1103:22608:4693	1	1	1	1	1	0	0	0	0	0
M02111:194:000000000-LT722:1:1103:22609:6150	1	1	1	1	1	0	0	0	0	0
M02111:194:000000000-LT722:1:1103:22609:9222	1	1	1	1	0	0	1	1	1	0
M02111:194:000000000-LT722:1:1103:2260:18335	1	1	1	1	0	0	1	1	1	0
M02111:194:000000000-LT722:1:1103:22610:14441	1	1	1	1	0	0	1	1	1	0
M02111:194:000000000-LT722:1:1103:22611:25919	1	1	1	1	0	0	1	1	1	0
M02111:194:000000000-LT722:1:1103:22611:4241	1	1	1	1	1	0	0	0	0	0
M02111:194:000000000-LT722:1:1103:22611:4862	1	1	1	1	0	0	1	1	1	0
M02111:194:000000000-LT722:1:1103:22612:21992	1	1	1	1	1	0	0	0	0	0
M02111:194:000000000-LT722:1:1103:22612:23023	1	1	1	1	0	0	1	1	1	0
M02111:194:000000000-LT722:1:1103:22612:23584	1	1	1	1	0	0	1	1	1	0
M02111:194:000000000-LT722:1:1103:22612:25804	1	1	1	1	1	0	0	0	0	0
M02111:194:000000000-LT722:1:1103:22612:27506	1	1	1	1	1	0	0	0	0	0
M02111:194:000000000-LT722:1:1103:22612:6736	1	1	1	0	0	1	0	1	0	0
M02111:194:000000000-LT722:1:1103:22613:22626	1	1	1	1	1	0	0	0	0	0
M02111:194:000000000-LT722:1:1103:22613:25302	1	1	0	0	0	0	0	0	0	0
M02111:194:000000000-LT722:1:1103:22613:26153	1	1	1	1	0	0	1	1	1	0
M02111:194:000000000-LT722:1:1103:22613:6989	1	1	1	1	0	0	1	1	1	0
M02111:194:000000000-LT722:1:1103:22614:10104	1	1	1	1	1	0	0	0	0	0
M02111:194:000000000-LT722:1:1103:22614:11875	1	1	1	1	1	0	0	0	0	0
M02111:194:000000000-LT722:1:1103:22615:10220	1	1	1	1	1	0	0	0	0	0
M02111:194:000000000-LT722:1:1103:22615:10421	1	1	1	1	0	0	1	1	1	0
M02111:194:000000000-LT722:1:1103:22615:6663	1	1	1	1	0	0	0	0	0	0
M02111:194:000000000-LT722:1:1103:22615:7183	1	1	1	1	0	0	1	1	1	0
M02111:194:000000000-LT722:1:1103:22615:8541	1	1	0	0	0	0	0	0	0	0
M02111:194:000000000-LT722:1:1103:22615:9420	1	1	1	1	1	0	0	0	0	0
M02111:194:000000000-LT722:1:1103:22616:11919	1	1	1	1	0	0	1	1	1	0
M02111:194:000000000-LT722:1:1103:22616:4831	1	1	1	1	0	0	1	1	1	0
M02111:194:000000000-LT722:1:1103:22616:5642	1	1	1	1	1	0	0	0	0	0
M02111:194:000000000-LT722:1:1103:22617:25017	1	1	1	1	0	0	1	1	1	0
M02111:194:000000000-LT722:1:1103:22617:4417	1	1	1	1	1	0	0	0	0	0
M02111:194:000000000-LT722:1:1103:22617:8408	1	1	1	1	1	0	0	0	0	0
M02111:194:000000000-LT722:1:1103:22617:9561	1	1	1	1	1	0	0	0	0	0
M02111:194:000000000-LT722:1:1103:22618:14065	1	1	1	1	1	0	0	0	0	0
M02111:194:000000000-LT722:1:1103:22618:7887	1	1	1	1	0	0	1	1	1	0
M02111:194:000000000-LT722:1:1103:22619:13824	1	1	1	1	1	0	0	0	0	0
M02111:194:000000000-LT722:1:1103:22619:14534	1	1	1	1	1	0	0	0	0	0
M02111:194:000000000-LT722:1:1103:22619:16235	1	1	1	1	0	0	1	1	1	0
M02111:194:000000000-LT722:1:1103:22619:17384	1	1	1	1	1	0	0	0	0	0
M02111:194:000000000-LT722:1:1103:22619:25740	1	1	1	0	0	1	0	1	0	0
M02111:194:000000000-LT722:1:1103:22619:3680	1	1	1	1	1	0	0	0	0	0
M02111:194:000000000-LT722:1:1103:22619:4962	1	1	1	1	0	0	1	1	1	0
M02111:194:000000000-LT722:1:1103:22619:5678	1	1	1	1	1	0	0	0	0	0
M02111:194:000000000-LT722:1:1103:2261:11729	1	1	1	1	1	0	0	0	0	0
M02111:194:000000000-LT722:1:1103:2261:14132	1	1	1	1	0	0	1	1	1	0
M02111:194:000000000-LT722:1:1103:22620:10936	1	1	1	1	1	0	0	0	0	0
M02111:194:000000000-LT722:1:1103:22620:18149	1	1	1	1	0	0	1	1	1	0
M02111:194:000000000-LT722:1:1103:22621:16890	1	1	1	1	0	0	1	1	1	0
M02111:194:000000000-LT722:1:1103:22622:15196	1	1	1	1	1	0	0	0	0	0
M02111:194:000000000-LT722:1:1103:22622:16261	1	1	1	1	1	0	0	0	0	0
M02111:194:000000000-LT722:1:1103:22622:9347	1	1	0	0	0	0	0	0	0	0
M02111:194:000000000-LT722:1:1103:22623:18994	1	1	1	1	1	0	0	0	0	0
M02111:194:000000000-LT722:1:1103:22623:24240	1	1	1	1	1	0	0	0	0	0
M02111:194:000000000-LT722:1:1103:22624:13783	1	1	1	1	1	0	0	0	0	0
M02111:194:000000000-LT722:1:1103:22624:14337	1	1	1	1	1	0	0	0	0	0
M02111:194:000000000-LT722:1:1103:22624:18904	1	1	1	1	1	0	0	0	0	0
M02111:194:000000000-LT722:1:1103:22624:5269	1	1	1	1	1	0	0	0	0	0
M02111:194:000000000-LT722:1:1103:22625:19650	1	0	0	0	0	0	0	0	0	0
M02111:194:000000000-LT722:1:1103:22625:20578	1	1	1	0	0	1	0	1	0	0
M02111:194:000000000-LT722:1:1103:22626:12248	1	1	1	1	0	0	1	1	1	0
M02111:194:000000000-LT722:1:1103:22626:16611	1	1	1	1	1	0	0	0	0	0
M02111:194:000000000-LT722:1:1103:22626:22121	1	1	1	1	0	0	1	1	1	0
M02111:194:000000000-LT722:1:1103:22626:25690	1	1	0	0	0	0	0	0	0	0
M02111:194:000000000-LT722:1:1103:22626:8671	1	1	1	0	0	1	0	1	0	0
M02111:194:000000000-LT722:1:1103:22627:14412	1	1	1	0	0	1	0	1	0	0
M02111:194:000000000-LT722:1:1103:22627:15916	1	1	1	1	0	0	1	1	1	0
M02111:194:000000000-LT722:1:1103:22627:19097	1	1	1	1	1	0	0	0	0	0
M02111:194:000000000-LT722:1:1103:22627:19481	1	1	1	1	1	0	0	0	0	0
M02111:194:000000000-LT722:1:1103:22627:25116	1	1	1	1	1	0	0	0	0	0
M02111:194:000000000-LT722:1:1103:22628:12483	1	1	1	1	1	0	0	0	0	0
M02111:194:000000000-LT722:1:1103:22628:15611	1	1	1	1	0	0	1	1	1	0
M02111:194:000000000-LT722:1:1103:22628:25304	1	1	1	0	0	1	0	1	0	0
M02111:194:000000000-LT722:1:1103:22628:26416	1	1	1	1	0	0	1	1	1	0
M02111:194:000000000-LT722:1:1103:22628:6417	1	1	0	0	0	0	0	0	0	0
M02111:194:000000000-LT722:1:1103:22628:8487	1	1	1	1	1	0	0	0	0	0
M02111:194:000000000-LT722:1:1103:22629:21761	1	1	1	0	0	1	0	1	0	0
M02111:194:000000000-LT722:1:1103:22629:6465	1	1	1	0	0	1	0	1	0	0
M02111:194:000000000-LT722:1:1103:2262:14851	1	1	1	1	0	0	1	1	1	0
M02111:194:000000000-LT722:1:1103:22630:13486	1	1	0	0	0	0	0	0	0	0
M02111:194:000000000-LT722:1:1103:22630:14378	1	1	1	1	1	0	0	0	0	0
M02111:194:000000000-LT722:1:1103:22630:24873	1	1	1	1	1	0	0	0	0	0
M02111:194:000000000-LT722:1:1103:22630:26805	1	1	1	1	1	0	0	0	0	0
M02111:194:000000000-LT722:1:1103:22630:3830	1	1	1	1	1	0	0	0	0	0
M02111:194:000000000-LT722:1:1103:22630:5435	1	1	1	1	0	0	1	1	1	0
M02111:194:000000000-LT722:1:1103:22631:12865	1	1	1	1	1	0	0	0	0	0
M02111:194:000000000-LT722:1:1103:22631:15006	1	1	1	1	1	0	0	0	0	0
M02111:194:000000000-LT722:1:1103:22631:17891	1	1	1	0	0	1	0	1	0	0
M02111:194:000000000-LT722:1:1103:22631:19977	1	1	1	0	0	1	0	1	0	0
M02111:194:000000000-LT722:1:1103:22631:22414	1	1	1	1	1	0	0	0	0	0
M02111:194:000000000-LT722:1:1103:22632:13500	1	1	1	1	0	0	1	1	1	0
M02111:194:000000000-LT722:1:1103:22632:19596	1	1	1	1	1	0	0	0	0	0
M02111:194:000000000-LT722:1:1103:22632:21400	1	1	0	0	0	0	0	0	0	0
M02111:194:000000000-LT722:1:1103:22632:23517	1	1	1	1	1	0	0	0	0	0
M02111:194:000000000-LT722:1:1103:22632:7259	1	1	1	1	0	0	1	1	1	0
M02111:194:000000000-LT722:1:1103:22633:15376	1	1	1	1	0	0	0	0	0	0
M02111:194:000000000-LT722:1:1103:22634:8895	1	1	1	0	0	1	0	1	0	0
M02111:194:000000000-LT722:1:1103:22635:22950	1	1	1	1	0	0	1	1	1	0
M02111:194:000000000-LT722:1:1103:22635:4890	1	1	1	1	0	0	1	1	1	0
M02111:194:000000000-LT722:1:1103:22635:5366	1	1	1	1	0	0	1	1	1	0
M02111:194:000000000-LT722:1:1103:22636:10236	1	1	1	1	0	0	1	1	1	0
M02111:194:000000000-LT722:1:1103:22636:18440	1	1	1	1	1	0	0	0	0	0
M02111:194:000000000-LT722:1:1103:22636:18504	1	1	1	1	0	0	0	0	0	0
M02111:194:000000000-LT722:1:1103:22636:19273	1	1	1	1	1	0	0	0	0	0
M02111:194:000000000-LT722:1:1103:22636:19743	1	1	1	1	1	0	0	0	0	0
M02111:194:000000000-LT722:1:1103:22636:20846	1	1	1	1	0	0	1	1	1	0
M02111:194:000000000-LT722:1:1103:22636:23122	1	1	1	0	0	1	0	1	0	0
M02111:194:000000000-LT722:1:1103:22636:23847	1	1	1	1	1	0	0	0	0	0
M02111:194:000000000-LT722:1:1103:22636:8209	1	1	1	1	1	0	0	0	0	0
M02111:194:000000000-LT722:1:1103:22637:4253	1	1	1	1	1	0	0	0	0	0
M02111:194:000000000-LT722:1:1103:22638:13104	1	1	1	1	0	0	1	1	1	0
M02111:194:000000000-LT722:1:1103:22638:24438	1	1	1	1	1	0	0	0	0	0
M02111:194:000000000-LT722:1:1103:22639:15082	1	1	1	1	1	0	0	0	0	0
M02111:194:000000000-LT722:1:1103:22639:21137	1	1	1	1	0	0	1	1	1	0
M02111:194:000000000-LT722:1:1103:22639:24113	1	1	1	1	0	0	1	1	1	0
M02111:194:000000000-LT722:1:1103:2263:13723	1	1	1	1	0	0	1	1	1	0
M02111:194:000000000-LT722:1:1103:22640:26978	1	1	1	1	0	0	1	1	1	0
M02111:194:000000000-LT722:1:1103:22640:7585	1	1	1	0	0	1	0	1	0	0
M02111:194:000000000-LT722:1:1103:22640:7686	1	1	1	1	0	0	1	1	1	0
M02111:194:000000000-LT722:1:1103:22640:9400	1	1	1	1	1	0	0	0	0	0
M02111:194:000000000-LT722:1:1103:22641:19231	1	1	1	1	1	0	0	0	0	0
M02111:194:000000000-LT722:1:1103:22641:22924	1	1	1	0	0	1	0	1	0	0
M02111:194:000000000-LT722:1:1103:22641:3907	1	1	1	1	1	0	0	0	0	0
M02111:194:000000000-LT722:1:1103:22641:6809	1	1	1	0	0	1	0	1	0	0
M02111:194:000000000-LT722:1:1103:22641:7564	1	1	1	1	0	0	1	1	1	0
M02111:194:000000000-LT722:1:1103:22642:16597	1	1	1	1	1	0	0	0	0	0
M02111:194:000000000-LT722:1:1103:22642:6564	1	1	1	1	1	0	0	0	0	0
M02111:194:000000000-LT722:1:1103:22643:15364	1	1	0	0	0	0	0	0	0	0
M02111:194:000000000-LT722:1:1103:22643:17136	1	1	1	1	1	0	0	0	0	0
M02111:194:000000000-LT722:1:1103:22643:6761	1	0	0	0	0	0	0	0	0	0
M02111:194:000000000-LT722:1:1103:22644:10128	1	1	1	1	1	0	0	0	0	0
M02111:194:000000000-LT722:1:1103:22644:20210	1	1	1	1	0	0	1	1	1	0
M02111:194:000000000-LT722:1:1103:22644:25744	1	1	1	1	1	0	0	0	0	0
M02111:194:000000000-LT722:1:1103:22645:15755	1	1	1	1	1	0	0	0	0	0
M02111:194:000000000-LT722:1:1103:22645:22122	1	1	1	1	0	0	1	1	1	0
M02111:194:000000000-LT722:1:1103:22645:4160	1	1	1	1	0	0	1	1	1	0
M02111:194:000000000-LT722:1:1103:22645:7368	1	1	1	0	0	1	0	1	0	0
M02111:194:000000000-LT722:1:1103:22645:8838	1	1	1	0	0	1	0	1	0	0
M02111:194:000000000-LT722:1:1103:22645:9720	1	1	1	1	1	0	0	0	0	0
M02111:194:000000000-LT722:1:1103:22647:10818	1	1	1	1	1	0	0	0	0	0
M02111:194:000000000-LT722:1:1103:22647:15800	1	1	1	1	1	0	0	0	0	0
M02111:194:000000000-LT722:1:1103:22647:19542	1	1	1	1	1	0	0	0	0	0
M02111:194:000000000-LT722:1:1103:22648:15984	1	1	1	1	0	0	1	1	1	0
M02111:194:000000000-LT722:1:1103:22649:8890	1	1	1	1	0	0	1	1	1	0
M02111:194:000000000-LT722:1:1103:22650:12299	1	1	1	1	1	0	0	0	0	0
M02111:194:000000000-LT722:1:1103:22650:12531	1	1	1	1	1	0	0	0	0	0
M02111:194:000000000-LT722:1:1103:22650:13383	1	1	1	1	0	0	1	1	1	0
M02111:194:000000000-LT722:1:1103:22650:14073	1	1	1	1	1	0	0	0	0	0
M02111:194:000000000-LT722:1:1103:22650:19632	1	1	1	1	1	0	0	0	0	0
M02111:194:000000000-LT722:1:1103:22651:18053	1	1	1	1	0	0	1	1	1	0
M02111:194:000000000-LT722:1:1103:22651:19422	1	1	1	1	0	0	1	1	1	0
M02111:194:000000000-LT722:1:1103:22651:20802	1	1	1	0	0	1	0	1	0	0
M02111:194:000000000-LT722:1:1103:22651:22413	1	1	1	1	1	0	0	0	0	0
M02111:194:000000000-LT722:1:1103:22651:6778	1	1	1	1	1	0	0	0	0	0
M02111:194:000000000-LT722:1:1103:22651:8151	1	1	1	1	0	0	1	1	1	0
M02111:194:000000000-LT722:1:1103:22652:22915	1	1	1	1	0	0	1	1	1	0
M02111:194:000000000-LT722:1:1103:22653:15390	1	1	1	0	0	1	0	1	0	0
M02111:194:000000000-LT722:1:1103:22653:9267	1	1	1	0	0	1	0	1	0	0
M02111:194:000000000-LT722:1:1103:22654:17026	1	1	1	1	0	0	1	1	1	0
M02111:194:000000000-LT722:1:1103:22654:17375	1	1	1	1	1	0	0	0	0	0
M02111:194:000000000-LT722:1:1103:22655:12448	1	1	1	1	1	0	0	0	0	0
M02111:194:000000000-LT722:1:1103:22655:15436	1	1	1	1	0	0	1	1	1	0
M02111:194:000000000-LT722:1:1103:22655:18016	1	1	1	0	0	1	0	1	0	0
M02111:194:000000000-LT722:1:1103:22655:20484	1	1	1	1	0	0	1	1	1	0
M02111:194:000000000-LT722:1:1103:22655:22721	1	1	1	1	0	0	1	1	1	0
M02111:194:000000000-LT722:1:1103:22655:4230	1	1	1	1	0	0	1	1	1	0
M02111:194:000000000-LT722:1:1103:22656:12617	1	1	1	1	0	0	1	1	1	0
M02111:194:000000000-LT722:1:1103:22656:16739	1	1	1	1	1	0	0	0	0	0
M02111:194:000000000-LT722:1:1103:22657:13242	1	1	1	1	1	0	0	0	0	0
M02111:194:000000000-LT722:1:1103:22657:19463	1	1	1	1	1	0	0	0	0	0
M02111:194:000000000-LT722:1:1103:22657:6357	1	1	1	1	1	0	0	0	0	0
M02111:194:000000000-LT722:1:1103:22658:15943	1	1	1	0	0	1	0	1	0	0
M02111:194:000000000-LT722:1:1103:22659:17558	1	1	1	1	1	0	0	0	0	0
M02111:194:000000000-LT722:1:1103:22659:22208	1	1	1	1	1	0	0	0	0	0
M02111:194:000000000-LT722:1:1103:22659:4413	1	1	1	1	1	0	0	0	0	0
M02111:194:000000000-LT722:1:1103:2265:11502	1	1	1	1	0	0	1	1	1	0
M02111:194:000000000-LT722:1:1103:22660:10230	1	1	1	0	0	1	0	1	0	0
M02111:194:000000000-LT722:1:1103:22660:14419	1	1	1	1	1	0	0	0	0	0
M02111:194:000000000-LT722:1:1103:22660:22090	1	1	1	1	0	0	1	1	1	0
M02111:194:000000000-LT722:1:1103:22660:8883	1	1	1	1	0	0	1	1	1	0
M02111:194:000000000-LT722:1:1103:22662:12422	1	1	1	1	1	0	0	0	0	0
M02111:194:000000000-LT722:1:1103:22662:15095	1	1	1	1	0	0	1	1	1	0
M02111:194:000000000-LT722:1:1103:22662:21971	1	1	1	0	0	1	0	1	0	0
M02111:194:000000000-LT722:1:1103:22662:4585	1	1	1	1	0	0	1	1	1	0
M02111:194:000000000-LT722:1:1103:22662:7518	1	1	1	1	0	0	1	1	1	0
M02111:194:000000000-LT722:1:1103:22662:7765	1	1	1	1	1	0	0	0	0	0
M02111:194:000000000-LT722:1:1103:22663:20136	1	1	1	1	1	0	0	0	0	0
M02111:194:000000000-LT722:1:1103:22663:5750	1	1	1	1	0	0	1	1	1	0
M02111:194:000000000-LT722:1:1103:22663:7423	1	1	1	1	0	0	1	1	1	0
M02111:194:000000000-LT722:1:1103:22664:14981	1	1	1	1	0	0	1	1	1	0
M02111:194:000000000-LT722:1:1103:22664:16159	1	1	1	1	1	0	0	0	0	0
M02111:194:000000000-LT722:1:1103:22664:19504	1	1	1	1	1	0	0	0	0	0
M02111:194:000000000-LT722:1:1103:22664:27207	1	1	1	1	1	0	0	0	0	0
M02111:194:000000000-LT722:1:1103:22665:11599	1	1	1	1	0	0	0	0	0	0
M02111:194:000000000-LT722:1:1103:22665:14553	1	1	1	0	0	1	0	1	0	0
M02111:194:000000000-LT722:1:1103:22665:22118	1	1	0	0	0	0	0	0	0	0
M02111:194:000000000-LT722:1:1103:22665:22804	1	1	0	0	0	0	0	0	0	0
M02111:194:000000000-LT722:1:1103:22665:8450	1	1	1	1	1	0	0	0	0	0
M02111:194:000000000-LT722:1:1103:22666:12558	1	1	1	1	1	0	0	0	0	0
M02111:194:000000000-LT722:1:1103:22666:14638	1	1	1	1	1	0	0	0	0	0
M02111:194:000000000-LT722:1:1103:22666:24956	1	1	1	1	0	0	1	1	1	0
M02111:194:000000000-LT722:1:1103:22667:14339	1	1	1	1	1	0	0	0	0	0
M02111:194:000000000-LT722:1:1103:22667:17863	1	1	0	0	0	0	0	0	0	0
M02111:194:000000000-LT722:1:1103:22668:23561	1	1	1	1	0	0	1	1	1	0
M02111:194:000000000-LT722:1:1103:22668:25407	1	1	1	1	0	0	1	1	1	0
M02111:194:000000000-LT722:1:1103:22669:11136	1	1	1	1	0	0	1	1	1	0
M02111:194:000000000-LT722:1:1103:22669:17318	1	1	1	1	1	0	0	0	0	0
M02111:194:000000000-LT722:1:1103:22669:19665	1	1	1	1	0	0	1	1	1	0
M02111:194:000000000-LT722:1:1103:22669:23022	1	1	1	1	1	0	0	0	0	0
M02111:194:000000000-LT722:1:1103:22669:24932	1	1	1	1	1	0	0	0	0	0
M02111:194:000000000-LT722:1:1103:22670:11755	1	1	1	1	1	0	0	0	0	0
M02111:194:000000000-LT722:1:1103:22670:19992	1	1	1	1	0	0	1	1	1	0
M02111:194:000000000-LT722:1:1103:22670:4714	1	1	1	1	1	0	0	0	0	0
M02111:194:000000000-LT722:1:1103:22670:7267	1	1	1	1	1	0	0	0	0	0
M02111:194:000000000-LT722:1:1103:22671:19006	1	1	1	1	1	0	0	0	0	0
M02111:194:000000000-LT722:1:1103:22671:5981	1	1	1	1	1	0	0	0	0	0
M02111:194:000000000-LT722:1:1103:22671:8910	1	1	1	1	1	0	0	0	0	0
M02111:194:000000000-LT722:1:1103:22672:19321	1	1	1	1	0	0	1	1	1	0
M02111:194:000000000-LT722:1:1103:22673:18748	1	1	1	1	1	0	0	0	0	0
M02111:194:000000000-LT722:1:1103:22673:24350	1	1	1	1	1	0	0	0	0	0
M02111:194:000000000-LT722:1:1103:22673:25269	1	1	1	1	1	0	0	0	0	0
M02111:194:000000000-LT722:1:1103:22674:19042	1	1	1	0	0	1	0	1	0	0
M02111:194:000000000-LT722:1:1103:22674:25035	1	1	1	1	1	0	0	0	0	0
M02111:194:000000000-LT722:1:1103:22674:5171	1	1	0	0	0	0	0	0	0	0
M02111:194:000000000-LT722:1:1103:22675:20781	1	1	1	1	0	0	1	1	1	0
M02111:194:000000000-LT722:1:1103:22676:23755	1	1	1	0	0	1	0	1	0	0
M02111:194:000000000-LT722:1:1103:22676:5674	1	1	1	1	1	0	0	0	0	0
M02111:194:000000000-LT722:1:1103:22677:20971	1	1	1	1	0	0	1	1	1	0
M02111:194:000000000-LT722:1:1103:22677:7467	1	1	0	0	0	0	0	0	0	0
M02111:194:000000000-LT722:1:1103:22678:10744	1	1	1	1	1	0	0	0	0	0
M02111:194:000000000-LT722:1:1103:22678:11939	1	1	1	1	0	0	1	1	1	0
M02111:194:000000000-LT722:1:1103:22678:17729	1	1	1	1	0	0	1	1	1	0
M02111:194:000000000-LT722:1:1103:22678:22167	1	1	1	1	1	0	0	0	0	0
M02111:194:000000000-LT722:1:1103:22678:26670	1	1	1	1	0	0	1	1	1	0
M02111:194:000000000-LT722:1:1103:22678:5146	1	1	1	1	1	0	0	0	0	0
M02111:194:000000000-LT722:1:1103:22679:14746	1	1	1	1	1	0	0	0	0	0
M02111:194:000000000-LT722:1:1103:22679:20390	1	1	1	1	0	0	1	1	1	0
M02111:194:000000000-LT722:1:1103:22679:4618	1	1	1	1	0	0	1	1	1	0
M02111:194:000000000-LT722:1:1103:22680:14045	1	1	1	1	0	0	1	1	1	0
M02111:194:000000000-LT722:1:1103:22680:15705	1	1	1	1	1	0	0	0	0	0
M02111:194:000000000-LT722:1:1103:22680:20552	1	1	1	1	1	0	0	0	0	0
M02111:194:000000000-LT722:1:1103:22681:11474	1	1	1	1	0	0	1	1	1	0
M02111:194:000000000-LT722:1:1103:22681:17265	1	1	1	1	0	0	1	1	1	0
M02111:194:000000000-LT722:1:1103:22681:20907	1	1	0	0	0	0	0	0	0	0
M02111:194:000000000-LT722:1:1103:22681:25938	1	1	1	1	0	0	1	1	1	0
M02111:194:000000000-LT722:1:1103:22681:3547	1	1	1	1	1	0	0	0	0	0
M02111:194:000000000-LT722:1:1103:22681:4130	1	1	1	1	1	0	0	0	0	0
M02111:194:000000000-LT722:1:1103:22681:8723	1	1	1	1	0	0	1	1	1	0
M02111:194:000000000-LT722:1:1103:22682:11583	1	1	1	1	1	0	0	0	0	0
M02111:194:000000000-LT722:1:1103:22682:15457	1	1	1	1	1	0	0	0	0	0
M02111:194:000000000-LT722:1:1103:22682:20652	1	1	1	0	0	1	0	1	0	0
M02111:194:000000000-LT722:1:1103:22682:3751	1	1	1	1	0	0	1	1	1	0
M02111:194:000000000-LT722:1:1103:22682:5599	1	1	1	1	0	0	1	1	1	0
M02111:194:000000000-LT722:1:1103:22683:19769	1	1	1	1	0	0	1	1	1	0
M02111:194:000000000-LT722:1:1103:22683:5239	1	1	1	1	1	0	0	0	0	0
M02111:194:000000000-LT722:1:1103:22683:9849	1	1	1	1	1	0	0	0	0	0
M02111:194:000000000-LT722:1:1103:22684:13227	1	1	1	1	0	0	1	1	1	0
M02111:194:000000000-LT722:1:1103:22684:16148	1	1	1	1	1	0	0	0	0	0
M02111:194:000000000-LT722:1:1103:22684:21195	1	1	1	1	1	0	0	0	0	0
M02111:194:000000000-LT722:1:1103:22684:9041	1	1	1	1	1	0	0	0	0	0
M02111:194:000000000-LT722:1:1103:22684:9304	1	1	1	0	0	1	0	1	0	0
M02111:194:000000000-LT722:1:1103:22685:10575	1	1	1	1	1	0	0	0	0	0
M02111:194:000000000-LT722:1:1103:22685:17451	1	1	1	1	0	0	0	0	0	0
M02111:194:000000000-LT722:1:1103:22685:3982	1	1	1	1	1	0	0	0	0	0
M02111:194:000000000-LT722:1:1103:22686:12302	1	1	1	1	1	0	0	0	0	0
M02111:194:000000000-LT722:1:1103:22686:17113	1	1	1	1	0	0	1	1	1	0
M02111:194:000000000-LT722:1:1103:22686:22808	1	1	0	0	0	0	0	0	0	0
M02111:194:000000000-LT722:1:1103:22686:24161	1	1	1	1	1	0	0	0	0	0
M02111:194:000000000-LT722:1:1103:22686:25194	1	1	1	1	1	0	0	0	0	0
M02111:194:000000000-LT722:1:1103:22687:12818	1	1	1	1	1	0	0	0	0	0
M02111:194:000000000-LT722:1:1103:22687:13697	1	1	1	1	1	0	0	0	0	0
M02111:194:000000000-LT722:1:1103:22687:13876	1	1	1	1	1	0	0	0	0	0
M02111:194:000000000-LT722:1:1103:22687:14189	1	1	1	1	0	0	1	1	1	0
M02111:194:000000000-LT722:1:1103:22687:16678	1	1	1	1	0	0	0	0	0	0
M02111:194:000000000-LT722:1:1103:22687:17312	1	1	1	1	0	0	1	1	1	0
M02111:194:000000000-LT722:1:1103:22687:18686	1	1	1	1	0	0	1	1	1	0
M02111:194:000000000-LT722:1:1103:22687:4977	1	1	1	1	1	0	0	0	0	0
M02111:194:000000000-LT722:1:1103:22688:23050	1	1	1	1	0	0	1	1	1	0
M02111:194:000000000-LT722:1:1103:22688:24117	1	1	1	1	1	0	0	0	0	0
M02111:194:000000000-LT722:1:1103:22688:4166	1	1	1	1	1	0	0	0	0	0
M02111:194:000000000-LT722:1:1103:22689:10806	1	1	1	1	0	0	1	1	1	0
M02111:194:000000000-LT722:1:1103:22689:15830	1	1	0	0	0	0	0	0	0	0
M02111:194:000000000-LT722:1:1103:22689:17060	1	1	1	1	1	0	0	0	0	0
M02111:194:000000000-LT722:1:1103:22689:7901	1	1	1	0	0	1	0	1	0	0
M02111:194:000000000-LT722:1:1103:22690:12236	1	1	0	0	0	0	0	0	0	0
M02111:194:000000000-LT722:1:1103:22690:15539	1	1	1	0	0	1	0	1	0	0
M02111:194:000000000-LT722:1:1103:22690:23108	1	1	1	1	1	0	0	0	0	0
M02111:194:000000000-LT722:1:1103:22690:24894	1	1	1	1	0	0	1	1	1	0
M02111:194:000000000-LT722:1:1103:22690:25125	1	1	1	1	1	0	0	0	0	0
M02111:194:000000000-LT722:1:1103:22690:4645	1	1	1	1	0	0	1	1	1	0
M02111:194:000000000-LT722:1:1103:22691:15359	1	1	1	1	1	0	0	0	0	0
M02111:194:000000000-LT722:1:1103:22691:19784	1	1	1	1	1	0	0	0	0	0
M02111:194:000000000-LT722:1:1103:22691:20305	1	0	0	0	0	0	0	0	0	0
M02111:194:000000000-LT722:1:1103:22692:14937	1	1	1	0	0	1	0	1	1	0
M02111:194:000000000-LT722:1:1103:22692:18911	1	1	1	1	1	0	0	0	0	0
M02111:194:000000000-LT722:1:1103:22693:13280	1	1	1	1	1	0	0	0	0	0
M02111:194:000000000-LT722:1:1103:22693:17692	1	1	1	1	1	0	0	0	0	0
M02111:194:000000000-LT722:1:1103:22693:23436	1	1	1	1	1	0	0	0	0	0
M02111:194:000000000-LT722:1:1103:22693:26493	1	1	1	1	0	0	0	0	0	0
M02111:194:000000000-LT722:1:1103:22693:7062	1	1	1	1	1	0	0	0	0	0
M02111:194:000000000-LT722:1:1103:22693:8184	1	1	1	1	0	0	1	1	1	0
M02111:194:000000000-LT722:1:1103:22694:13013	1	1	1	0	0	1	0	1	0	0
M02111:194:000000000-LT722:1:1103:22694:13940	1	1	1	0	0	1	0	1	0	0
M02111:194:000000000-LT722:1:1103:22694:18882	1	1	1	1	1	0	0	0	0	0
M02111:194:000000000-LT722:1:1103:22694:21657	1	1	0	0	0	0	0	0	0	0
M02111:194:000000000-LT722:1:1103:22694:22277	1	1	1	1	1	0	0	0	0	0
M02111:194:000000000-LT722:1:1103:22694:23231	1	1	1	1	0	0	1	1	1	0
M02111:194:000000000-LT722:1:1103:22695:15986	1	0	0	0	0	0	0	0	0	0
M02111:194:000000000-LT722:1:1103:22695:18393	1	1	1	1	1	0	0	0	0	0
M02111:194:000000000-LT722:1:1103:22696:15475	1	1	1	1	0	0	1	1	1	0
M02111:194:000000000-LT722:1:1103:22696:4536	1	1	1	0	0	1	0	1	0	0
M02111:194:000000000-LT722:1:1103:22697:14066	1	1	1	1	0	0	1	1	1	0
M02111:194:000000000-LT722:1:1103:22697:20084	1	1	1	1	1	0	0	0	0	0
M02111:194:000000000-LT722:1:1103:22697:20511	1	1	0	0	0	0	0	0	0	0
M02111:194:000000000-LT722:1:1103:22697:5870	1	1	1	1	1	0	0	0	0	0
M02111:194:000000000-LT722:1:1103:22698:11219	1	1	1	1	1	0	0	0	0	0
M02111:194:000000000-LT722:1:1103:22699:12596	1	1	1	1	0	0	1	1	1	0
M02111:194:000000000-LT722:1:1103:22699:14341	1	1	1	1	1	0	0	0	0	0
M02111:194:000000000-LT722:1:1103:22699:16810	1	1	1	1	1	0	0	0	0	0
M02111:194:000000000-LT722:1:1103:22700:11278	1	1	1	1	1	0	0	0	0	0
M02111:194:000000000-LT722:1:1103:22700:11936	1	1	1	1	1	0	0	0	0	0
M02111:194:000000000-LT722:1:1103:22701:10998	1	1	1	1	1	0	0	0	0	0
M02111:194:000000000-LT722:1:1103:22701:16265	1	1	1	1	1	0	0	0	0	0
M02111:194:000000000-LT722:1:1103:22701:23477	1	1	1	1	0	0	1	1	1	0
M02111:194:000000000-LT722:1:1103:22701:9103	1	1	1	0	0	1	0	1	0	0
M02111:194:000000000-LT722:1:1103:22701:9807	1	1	1	1	0	0	1	1	1	0
M02111:194:000000000-LT722:1:1103:22702:12221	1	1	1	1	0	0	1	1	1	0
M02111:194:000000000-LT722:1:1103:22702:18614	1	1	1	1	1	0	0	0	0	0
M02111:194:000000000-LT722:1:1103:22702:27068	1	1	0	0	0	0	0	0	0	0
M02111:194:000000000-LT722:1:1103:22702:6579	1	1	1	1	1	0	0	0	0	0
M02111:194:000000000-LT722:1:1103:22703:14988	1	1	1	1	0	0	0	0	0	0
M02111:194:000000000-LT722:1:1103:22703:15684	1	1	1	1	0	0	1	1	1	0
M02111:194:000000000-LT722:1:1103:22703:15814	1	1	1	1	1	0	0	0	0	0
M02111:194:000000000-LT722:1:1103:22703:26768	1	1	1	1	1	0	0	0	0	0
M02111:194:000000000-LT722:1:1103:22703:5180	1	1	1	1	1	0	0	0	0	0
M02111:194:000000000-LT722:1:1103:22704:13028	1	1	1	1	1	0	0	0	0	0
M02111:194:000000000-LT722:1:1103:22705:7832	1	1	1	1	1	0	0	0	0	0
M02111:194:000000000-LT722:1:1103:22705:8546	1	1	1	1	1	0	0	0	0	0
M02111:194:000000000-LT722:1:1103:22706:10286	1	1	1	1	0	0	1	1	1	0
M02111:194:000000000-LT722:1:1103:22706:14654	1	1	1	1	1	0	0	0	0	0
M02111:194:000000000-LT722:1:1103:22706:16056	1	1	1	1	0	0	0	0	0	0
M02111:194:000000000-LT722:1:1103:22706:17952	1	1	1	0	0	1	0	1	0	0
M02111:194:000000000-LT722:1:1103:22706:21691	1	1	1	1	1	0	0	0	0	0
M02111:194:000000000-LT722:1:1103:22706:5831	1	1	1	1	1	0	0	0	0	0
M02111:194:000000000-LT722:1:1103:22706:7655	1	1	1	1	1	0	0	0	0	0
M02111:194:000000000-LT722:1:1103:22707:12650	1	1	1	1	1	0	0	0	0	0
M02111:194:000000000-LT722:1:1103:22707:26950	1	1	1	1	0	0	1	1	1	0
M02111:194:000000000-LT722:1:1103:22708:16538	1	1	1	1	0	0	1	1	1	0
M02111:194:000000000-LT722:1:1103:22708:25729	1	1	1	1	1	0	0	0	0	0
M02111:194:000000000-LT722:1:1103:22709:18855	1	1	1	1	1	0	0	0	0	0
M02111:194:000000000-LT722:1:1103:22709:20910	1	1	1	1	1	0	0	0	0	0
M02111:194:000000000-LT722:1:1103:22710:10443	1	1	1	0	0	1	0	1	0	0
M02111:194:000000000-LT722:1:1103:22710:20743	1	1	1	1	1	0	0	0	0	0
M02111:194:000000000-LT722:1:1103:22710:23407	1	1	0	0	0	0	0	0	0	0
M02111:194:000000000-LT722:1:1103:22710:3230	1	1	1	1	1	0	0	0	0	0
M02111:194:000000000-LT722:1:1103:22711:10186	1	1	1	1	1	0	0	0	0	0
M02111:194:000000000-LT722:1:1103:22711:12000	1	1	1	1	1	0	0	0	0	0
M02111:194:000000000-LT722:1:1103:22711:22591	1	1	1	0	0	1	0	1	0	0
M02111:194:000000000-LT722:1:1103:22711:24887	1	1	1	1	1	0	0	0	0	0
M02111:194:000000000-LT722:1:1103:22711:25045	1	1	1	1	1	0	0	0	0	0
M02111:194:000000000-LT722:1:1103:22711:9412	1	1	1	1	1	0	0	0	0	0
M02111:194:000000000-LT722:1:1103:22712:12907	1	1	1	1	1	0	0	0	0	0
M02111:194:000000000-LT722:1:1103:22712:19464	1	1	1	1	1	0	0	0	0	0
M02111:194:000000000-LT722:1:1103:22712:24042	1	1	1	1	1	0	0	0	0	0
M02111:194:000000000-LT722:1:1103:22712:25636	1	1	1	0	0	1	0	1	0	0
M02111:194:000000000-LT722:1:1103:22713:16598	1	1	1	1	1	0	0	0	0	0
M02111:194:000000000-LT722:1:1103:22713:18251	1	1	1	1	1	0	0	0	0	0
M02111:194:000000000-LT722:1:1103:22713:21554	1	1	1	1	1	0	0	0	0	0
M02111:194:000000000-LT722:1:1103:22714:23569	1	1	1	1	1	0	0	0	0	0
M02111:194:000000000-LT722:1:1103:22715:11300	1	1	1	1	1	0	0	0	0	0
M02111:194:000000000-LT722:1:1103:22715:14697	1	1	1	1	1	0	0	0	0	0
M02111:194:000000000-LT722:1:1103:22715:16863	1	1	1	1	1	0	0	0	0	0
M02111:194:000000000-LT722:1:1103:22716:11427	1	1	1	1	0	0	1	1	1	0
M02111:194:000000000-LT722:1:1103:22716:15473	1	1	1	1	1	0	0	0	0	0
M02111:194:000000000-LT722:1:1103:22716:26282	1	1	1	0	0	1	0	1	0	0
M02111:194:000000000-LT722:1:1103:22717:18736	1	1	1	1	1	0	0	0	0	0
M02111:194:000000000-LT722:1:1103:22717:24341	1	1	1	1	1	0	0	0	0	0
M02111:194:000000000-LT722:1:1103:22717:26223	1	1	1	0	0	1	0	1	1	0
M02111:194:000000000-LT722:1:1103:22718:12370	1	1	1	1	1	0	0	0	0	0
M02111:194:000000000-LT722:1:1103:22718:14216	1	1	1	1	1	0	0	0	0	0
M02111:194:000000000-LT722:1:1103:22718:3648	1	1	1	1	1	0	0	0	0	0
M02111:194:000000000-LT722:1:1103:22719:11444	1	1	1	1	1	0	0	0	0	0
M02111:194:000000000-LT722:1:1103:22719:19826	1	1	1	1	1	0	0	0	0	0
M02111:194:000000000-LT722:1:1103:22720:14050	1	1	1	1	1	0	0	0	0	0
M02111:194:000000000-LT722:1:1103:22720:15563	1	1	1	1	0	0	0	0	0	0
M02111:194:000000000-LT722:1:1103:22720:16912	1	1	1	1	0	0	1	1	1	0
M02111:194:000000000-LT722:1:1103:22721:15046	1	1	1	1	1	0	0	0	0	0
M02111:194:000000000-LT722:1:1103:22721:24564	1	1	1	1	0	0	1	1	1	0
M02111:194:000000000-LT722:1:1103:22721:8601	1	1	1	1	1	0	0	0	0	0
M02111:194:000000000-LT722:1:1103:22721:9018	1	1	1	1	0	0	1	1	1	0
M02111:194:000000000-LT722:1:1103:22721:9529	1	1	0	0	0	0	0	0	0	0
M02111:194:000000000-LT722:1:1103:22722:12486	1	1	1	1	1	0	0	0	0	0
M02111:194:000000000-LT722:1:1103:22722:21039	1	1	1	1	1	0	0	0	0	0
M02111:194:000000000-LT722:1:1103:22722:24463	1	1	1	1	1	0	0	0	0	0
M02111:194:000000000-LT722:1:1103:22722:9325	1	1	1	1	0	0	1	1	1	0
M02111:194:000000000-LT722:1:1103:22723:14276	1	1	1	1	1	0	0	0	0	0
M02111:194:000000000-LT722:1:1103:22723:20980	1	1	1	1	0	0	1	1	1	0
M02111:194:000000000-LT722:1:1103:22723:22748	1	0	0	0	0	0	0	0	0	0
M02111:194:000000000-LT722:1:1103:22723:25286	1	1	0	0	0	0	0	0	0	0
M02111:194:000000000-LT722:1:1103:22723:26818	1	1	1	1	1	0	0	0	0	0
M02111:194:000000000-LT722:1:1103:22723:7751	1	1	1	1	0	0	1	1	1	0
M02111:194:000000000-LT722:1:1103:22724:10239	1	1	1	1	0	0	1	1	1	0
M02111:194:000000000-LT722:1:1103:22724:4998	1	1	1	1	1	0	0	0	0	0
M02111:194:000000000-LT722:1:1103:22725:15823	1	1	1	0	0	1	0	1	0	0
M02111:194:000000000-LT722:1:1103:22725:17658	1	1	1	1	1	0	0	0	0	0
M02111:194:000000000-LT722:1:1103:22726:25515	1	1	1	1	1	0	0	0	0	0
M02111:194:000000000-LT722:1:1103:22727:11949	1	1	0	0	0	0	0	0	0	0
M02111:194:000000000-LT722:1:1103:22727:13855	1	1	0	0	0	0	0	0	0	0
M02111:194:000000000-LT722:1:1103:22727:18581	1	1	1	1	1	0	0	0	0	0
M02111:194:000000000-LT722:1:1103:22727:25744	1	1	1	1	1	0	0	0	0	0
M02111:194:000000000-LT722:1:1103:22727:5916	1	1	1	1	1	0	0	0	0	0
M02111:194:000000000-LT722:1:1103:22728:17846	1	1	0	0	0	0	0	0	0	0
M02111:194:000000000-LT722:1:1103:22728:18313	1	1	1	1	0	0	1	1	1	0
M02111:194:000000000-LT722:1:1103:22728:22808	1	1	1	1	1	0	0	0	0	0
M02111:194:000000000-LT722:1:1103:22728:23789	1	1	1	0	0	1	0	1	0	0
M02111:194:000000000-LT722:1:1103:22728:7044	1	1	1	1	1	0	0	0	0	0
M02111:194:000000000-LT722:1:1103:22728:7652	1	1	1	1	1	0	0	0	0	0
M02111:194:000000000-LT722:1:1103:22729:11084	1	1	0	0	0	0	0	0	0	0
M02111:194:000000000-LT722:1:1103:22729:17367	1	1	1	1	1	0	0	0	0	0
M02111:194:000000000-LT722:1:1103:22729:26478	1	1	1	1	0	0	0	0	0	0
M02111:194:000000000-LT722:1:1103:22729:6425	1	1	1	1	0	0	1	1	1	0
M02111:194:000000000-LT722:1:1103:22729:7816	1	1	1	1	0	0	1	1	1	0
M02111:194:000000000-LT722:1:1103:2272:13962	1	1	0	0	0	0	0	0	0	0
M02111:194:000000000-LT722:1:1103:2272:14316	1	1	1	1	1	0	0	0	0	0
M02111:194:000000000-LT722:1:1103:2272:18526	1	1	1	1	0	0	1	1	1	0
M02111:194:000000000-LT722:1:1103:2272:19163	1	1	1	1	0	0	1	1	1	0
M02111:194:000000000-LT722:1:1103:22730:20046	1	1	1	1	1	0	0	0	0	0
M02111:194:000000000-LT722:1:1103:22730:6805	1	1	1	1	0	0	1	1	1	0
M02111:194:000000000-LT722:1:1103:22732:16751	1	1	1	1	1	0	0	0	0	0
M02111:194:000000000-LT722:1:1103:22732:18982	1	1	0	0	0	0	0	0	0	0
M02111:194:000000000-LT722:1:1103:22732:4505	1	1	1	1	1	0	0	0	0	0
M02111:194:000000000-LT722:1:1103:22732:4796	1	1	1	1	0	0	0	0	0	0
M02111:194:000000000-LT722:1:1103:22732:7150	1	1	1	1	0	0	1	1	1	0
M02111:194:000000000-LT722:1:1103:22733:11144	1	1	1	1	1	0	0	0	0	0
M02111:194:000000000-LT722:1:1103:22733:8549	1	1	1	1	1	0	0	0	0	0
M02111:194:000000000-LT722:1:1103:22734:10649	1	1	1	1	1	0	0	0	0	0
M02111:194:000000000-LT722:1:1103:22734:15127	1	1	1	1	1	0	0	0	0	0
M02111:194:000000000-LT722:1:1103:22734:23059	1	1	0	0	0	0	0	0	0	0
M02111:194:000000000-LT722:1:1103:22734:6398	1	1	1	1	1	0	0	0	0	0
M02111:194:000000000-LT722:1:1103:22734:7554	1	1	1	0	0	1	0	1	0	0
M02111:194:000000000-LT722:1:1103:22735:11450	1	1	1	1	0	0	1	1	1	0
M02111:194:000000000-LT722:1:1103:22735:15312	1	1	0	0	0	0	0	0	0	0
M02111:194:000000000-LT722:1:1103:22736:19351	1	1	1	1	0	0	1	1	1	0
M02111:194:000000000-LT722:1:1103:22736:22493	1	1	0	0	0	0	0	0	0	0
M02111:194:000000000-LT722:1:1103:22737:10312	1	1	1	1	0	0	1	1	1	0
M02111:194:000000000-LT722:1:1103:22737:22095	1	1	1	1	1	0	0	0	0	0
M02111:194:000000000-LT722:1:1103:22737:4558	1	1	1	1	0	0	1	1	1	0
M02111:194:000000000-LT722:1:1103:22738:10137	1	1	1	1	1	0	0	0	0	0
M02111:194:000000000-LT722:1:1103:22738:10329	1	1	1	0	0	1	0	1	0	0
M02111:194:000000000-LT722:1:1103:22738:21425	1	1	1	1	0	0	1	1	1	0
M02111:194:000000000-LT722:1:1103:22738:24547	1	1	1	1	0	0	1	1	1	0
M02111:194:000000000-LT722:1:1103:22739:12905	1	1	0	0	0	0	0	0	0	0
M02111:194:000000000-LT722:1:1103:22739:16491	1	1	1	1	1	0	0	0	0	0
M02111:194:000000000-LT722:1:1103:22739:16648	1	1	1	1	0	0	1	1	1	0
M02111:194:000000000-LT722:1:1103:22740:20373	1	1	1	1	0	0	0	0	0	0
M02111:194:000000000-LT722:1:1103:22740:25866	1	1	1	1	1	0	0	0	0	0
M02111:194:000000000-LT722:1:1103:22740:4225	1	1	1	1	1	0	0	0	0	0
M02111:194:000000000-LT722:1:1103:22740:6145	1	1	1	1	0	0	1	1	1	0
M02111:194:000000000-LT722:1:1103:22742:13882	1	1	1	1	0	0	1	1	1	0
M02111:194:000000000-LT722:1:1103:22742:13963	1	1	1	1	1	0	0	0	0	0
M02111:194:000000000-LT722:1:1103:22742:14815	1	1	1	0	0	1	0	1	0	0
M02111:194:000000000-LT722:1:1103:22742:7848	1	1	0	0	0	0	0	0	0	0
M02111:194:000000000-LT722:1:1103:22743:21228	1	1	1	1	1	0	0	0	0	0
M02111:194:000000000-LT722:1:1103:22743:9073	1	1	1	1	1	0	0	0	0	0
M02111:194:000000000-LT722:1:1103:22744:11798	1	1	1	0	0	1	0	1	1	0
M02111:194:000000000-LT722:1:1103:22744:18421	1	1	1	1	1	0	0	0	0	0
M02111:194:000000000-LT722:1:1103:22745:5339	1	1	1	1	1	0	0	0	0	0
M02111:194:000000000-LT722:1:1103:22745:6592	1	1	0	0	0	0	0	0	0	0
M02111:194:000000000-LT722:1:1103:22746:17539	1	1	1	1	0	0	1	1	1	0
M02111:194:000000000-LT722:1:1103:22746:4772	1	1	1	1	1	0	0	0	0	0
M02111:194:000000000-LT722:1:1103:22747:10640	1	1	1	1	0	0	1	1	1	0
M02111:194:000000000-LT722:1:1103:22748:8941	1	1	1	1	0	0	1	1	1	0
M02111:194:000000000-LT722:1:1103:22749:15569	1	1	1	0	0	1	0	1	0	0
M02111:194:000000000-LT722:1:1103:22749:5559	1	1	0	0	0	0	0	0	0	0
M02111:194:000000000-LT722:1:1103:22749:7213	1	1	1	1	0	0	1	1	1	0
M02111:194:000000000-LT722:1:1103:2274:16305	1	1	1	1	1	0	0	0	0	0
M02111:194:000000000-LT722:1:1103:22750:17890	1	1	1	1	1	0	0	0	0	0
M02111:194:000000000-LT722:1:1103:22750:22179	1	1	0	0	0	0	0	0	0	0
M02111:194:000000000-LT722:1:1103:22750:24149	1	1	1	1	0	0	1	1	1	0
M02111:194:000000000-LT722:1:1103:22751:16964	1	1	1	1	0	0	1	1	1	0
M02111:194:000000000-LT722:1:1103:22751:26499	1	1	1	0	0	1	0	1	0	0
M02111:194:000000000-LT722:1:1103:22751:9983	1	1	1	0	0	1	0	1	0	0
M02111:194:000000000-LT722:1:1103:22752:22515	1	1	1	1	1	0	0	0	0	0
M02111:194:000000000-LT722:1:1103:22752:25701	1	1	1	1	1	0	0	0	0	0
M02111:194:000000000-LT722:1:1103:22752:9630	1	1	1	1	1	0	0	0	0	0
M02111:194:000000000-LT722:1:1103:22753:16803	1	1	1	1	1	0	0	0	0	0
M02111:194:000000000-LT722:1:1103:22753:22867	1	1	1	1	0	0	1	1	1	0
M02111:194:000000000-LT722:1:1103:22753:26096	1	1	1	1	1	0	0	0	0	0
M02111:194:000000000-LT722:1:1103:22753:8219	1	1	1	1	0	0	1	1	1	0
M02111:194:000000000-LT722:1:1103:22754:12397	1	1	1	0	0	1	0	1	0	0
M02111:194:000000000-LT722:1:1103:22754:14440	1	1	1	1	1	0	0	0	0	0
M02111:194:000000000-LT722:1:1103:22754:15851	1	1	1	1	1	0	0	0	0	0
M02111:194:000000000-LT722:1:1103:22754:16554	1	1	1	1	1	0	0	0	0	0
M02111:194:000000000-LT722:1:1103:22754:4187	1	1	1	1	0	0	1	1	1	0
M02111:194:000000000-LT722:1:1103:22754:8674	1	1	1	1	1	0	0	0	0	0
M02111:194:000000000-LT722:1:1103:22755:12309	1	1	1	1	1	0	0	0	0	0
M02111:194:000000000-LT722:1:1103:22755:17700	1	1	1	1	0	0	1	1	1	0
M02111:194:000000000-LT722:1:1103:22755:26990	1	1	1	1	0	0	1	1	1	0
M02111:194:000000000-LT722:1:1103:22755:3935	1	1	1	1	1	0	0	0	0	0
M02111:194:000000000-LT722:1:1103:22756:23485	1	1	1	1	1	0	0	0	0	0
M02111:194:000000000-LT722:1:1103:22756:4738	1	1	1	1	0	0	1	1	1	0
M02111:194:000000000-LT722:1:1103:22757:23111	1	1	1	1	0	0	0	0	0	0
M02111:194:000000000-LT722:1:1103:22758:13310	1	1	1	0	0	1	0	1	0	0
M02111:194:000000000-LT722:1:1103:22759:19271	1	1	1	1	1	0	0	0	0	0
M02111:194:000000000-LT722:1:1103:22759:22645	1	1	1	1	1	0	0	0	0	0
M02111:194:000000000-LT722:1:1103:22759:5184	1	1	1	1	0	0	1	1	1	0
M02111:194:000000000-LT722:1:1103:22760:10948	1	1	1	1	0	0	1	1	1	0
M02111:194:000000000-LT722:1:1103:22760:11776	1	1	1	1	1	0	0	0	0	0
M02111:194:000000000-LT722:1:1103:22760:16582	1	1	1	1	0	0	1	1	1	0
M02111:194:000000000-LT722:1:1103:22760:18996	1	1	0	0	0	0	0	0	0	0
M02111:194:000000000-LT722:1:1103:22760:8784	1	1	1	1	1	0	0	0	0	0
M02111:194:000000000-LT722:1:1103:22761:12847	1	1	1	0	0	1	0	1	0	0
M02111:194:000000000-LT722:1:1103:22761:16948	1	1	1	1	1	0	0	0	0	0
M02111:194:000000000-LT722:1:1103:22761:17772	1	1	1	1	0	0	1	1	1	0
M02111:194:000000000-LT722:1:1103:22761:18973	1	1	1	1	1	0	0	0	0	0
M02111:194:000000000-LT722:1:1103:22762:15338	1	1	1	0	0	1	0	1	0	0
M02111:194:000000000-LT722:1:1103:22762:17256	1	1	1	1	1	0	0	0	0	0
M02111:194:000000000-LT722:1:1103:22762:19393	1	1	1	1	0	0	1	1	1	0
M02111:194:000000000-LT722:1:1103:22762:5267	1	1	1	1	1	0	0	0	0	0
M02111:194:000000000-LT722:1:1103:22763:18341	1	1	1	1	1	0	0	0	0	0
M02111:194:000000000-LT722:1:1103:22763:20657	1	1	1	1	0	0	1	1	1	0
M02111:194:000000000-LT722:1:1103:22763:22221	1	1	1	1	1	0	0	0	0	0
M02111:194:000000000-LT722:1:1103:22763:9286	1	1	1	1	0	0	1	1	1	0
M02111:194:000000000-LT722:1:1103:22764:20944	1	1	1	1	0	0	1	1	1	0
M02111:194:000000000-LT722:1:1103:22764:24124	1	1	1	1	0	0	1	1	1	0
M02111:194:000000000-LT722:1:1103:22764:9443	1	1	1	1	1	0	0	0	0	0
M02111:194:000000000-LT722:1:1103:22765:14333	1	1	1	1	1	0	0	0	0	0
M02111:194:000000000-LT722:1:1103:22765:24406	1	1	1	1	1	0	0	0	0	0
M02111:194:000000000-LT722:1:1103:22765:8546	1	1	1	1	1	0	0	0	0	0
M02111:194:000000000-LT722:1:1103:22766:13734	1	1	1	1	0	0	1	1	1	0
M02111:194:000000000-LT722:1:1103:22766:19928	1	1	1	0	0	1	0	1	0	0
M02111:194:000000000-LT722:1:1103:22766:9832	1	1	1	1	1	0	0	0	0	0
M02111:194:000000000-LT722:1:1103:22767:13905	1	1	1	1	0	0	1	1	1	0
M02111:194:000000000-LT722:1:1103:22767:17791	1	1	1	1	0	0	1	1	1	0
M02111:194:000000000-LT722:1:1103:22767:22463	1	1	1	1	0	0	1	1	1	0
M02111:194:000000000-LT722:1:1103:22767:22810	1	1	1	1	0	0	1	1	1	0
M02111:194:000000000-LT722:1:1103:22767:4145	1	1	1	1	0	0	1	1	1	0
M02111:194:000000000-LT722:1:1103:22768:17403	1	1	1	1	1	0	0	0	0	0
M02111:194:000000000-LT722:1:1103:22768:18120	1	1	1	1	1	0	0	0	0	0
M02111:194:000000000-LT722:1:1103:22768:24264	1	1	1	0	0	1	0	1	0	0
M02111:194:000000000-LT722:1:1103:22768:25446	1	1	1	1	0	0	0	0	0	0
M02111:194:000000000-LT722:1:1103:22768:27157	1	1	1	1	1	0	0	0	0	0
M02111:194:000000000-LT722:1:1103:22769:13416	1	1	1	1	1	0	0	0	0	0
M02111:194:000000000-LT722:1:1103:22769:14246	1	1	1	1	0	0	1	1	1	0
M02111:194:000000000-LT722:1:1103:22769:17587	1	1	1	1	1	0	0	0	0	0
M02111:194:000000000-LT722:1:1103:22769:20202	1	1	1	1	1	0	0	0	0	0
M02111:194:000000000-LT722:1:1103:22769:22592	1	1	1	1	1	0	0	0	0	0
M02111:194:000000000-LT722:1:1103:22770:24500	1	1	1	1	1	0	0	0	0	0
M02111:194:000000000-LT722:1:1103:22770:24992	1	1	1	1	1	0	0	0	0	0
M02111:194:000000000-LT722:1:1103:22771:18956	1	1	1	1	0	0	1	1	1	0
M02111:194:000000000-LT722:1:1103:22771:19614	1	1	0	0	0	0	0	0	0	0
M02111:194:000000000-LT722:1:1103:22771:22388	1	1	1	1	1	0	0	0	0	0
M02111:194:000000000-LT722:1:1103:22771:26135	1	1	1	0	0	1	0	1	0	0
M02111:194:000000000-LT722:1:1103:22771:3259	1	1	1	1	1	0	0	0	0	0
M02111:194:000000000-LT722:1:1103:22772:10068	1	1	1	0	0	1	0	1	0	0
M02111:194:000000000-LT722:1:1103:22772:14390	1	1	1	1	1	0	0	0	0	0
M02111:194:000000000-LT722:1:1103:22772:19569	1	1	1	0	0	1	0	1	0	0
M02111:194:000000000-LT722:1:1103:22772:20460	1	1	1	0	0	1	0	1	0	0
M02111:194:000000000-LT722:1:1103:22773:20149	1	1	1	1	0	0	1	1	1	0
M02111:194:000000000-LT722:1:1103:22773:21592	1	1	1	1	0	0	0	0	0	0
M02111:194:000000000-LT722:1:1103:22773:27415	1	1	1	1	0	0	1	1	1	0
M02111:194:000000000-LT722:1:1103:22773:3702	1	1	1	1	0	0	0	0	0	0
M02111:194:000000000-LT722:1:1103:22773:5375	1	1	1	1	0	0	1	1	1	0
M02111:194:000000000-LT722:1:1103:22774:20004	1	1	1	1	1	0	0	0	0	0
M02111:194:000000000-LT722:1:1103:22774:7451	1	1	1	1	1	0	0	0	0	0
M02111:194:000000000-LT722:1:1103:22775:7732	1	1	1	1	1	0	0	0	0	0
M02111:194:000000000-LT722:1:1103:22775:8162	1	1	0	0	0	0	0	0	0	0
M02111:194:000000000-LT722:1:1103:22777:16870	1	1	1	0	0	1	0	1	0	0
M02111:194:000000000-LT722:1:1103:22777:20999	1	1	1	1	1	0	0	0	0	0
M02111:194:000000000-LT722:1:1103:22777:4764	1	0	0	0	0	0	0	0	0	0
M02111:194:000000000-LT722:1:1103:22778:15579	1	1	1	1	1	0	0	0	0	0
M02111:194:000000000-LT722:1:1103:22778:16967	1	1	1	1	1	0	0	0	0	0
M02111:194:000000000-LT722:1:1103:22778:3997	1	1	1	1	0	0	1	1	1	0
M02111:194:000000000-LT722:1:1103:22779:10363	1	1	1	1	1	0	0	0	0	0
M02111:194:000000000-LT722:1:1103:22779:21993	1	1	1	1	1	0	0	0	0	0
M02111:194:000000000-LT722:1:1103:22779:24565	1	1	1	1	0	0	1	1	1	0
M02111:194:000000000-LT722:1:1103:22779:9309	1	1	1	1	1	0	0	0	0	0
M02111:194:000000000-LT722:1:1103:22779:9353	1	1	1	0	0	1	0	1	0	0
M02111:194:000000000-LT722:1:1103:22780:14050	1	1	1	1	1	0	0	0	0	0
M02111:194:000000000-LT722:1:1103:22780:24860	1	1	0	0	0	0	0	0	0	0
M02111:194:000000000-LT722:1:1103:22780:26197	1	1	1	1	1	0	0	0	0	0
M02111:194:000000000-LT722:1:1103:22782:20724	1	1	1	1	0	0	0	0	0	0
M02111:194:000000000-LT722:1:1103:22783:6983	1	1	1	1	1	0	0	0	0	0
M02111:194:000000000-LT722:1:1103:22783:8603	1	1	1	1	0	0	1	1	1	0
M02111:194:000000000-LT722:1:1103:22784:19952	1	1	1	1	1	0	0	0	0	0
M02111:194:000000000-LT722:1:1103:22784:22105	1	1	1	1	1	0	0	0	0	0
M02111:194:000000000-LT722:1:1103:22784:7854	1	1	1	1	0	0	1	1	1	0
M02111:194:000000000-LT722:1:1103:22785:10059	1	1	1	0	0	1	0	1	0	0
M02111:194:000000000-LT722:1:1103:22785:11730	1	1	0	0	0	0	0	0	0	0
M02111:194:000000000-LT722:1:1103:22785:15487	1	1	1	1	1	0	0	0	0	0
M02111:194:000000000-LT722:1:1103:22785:6111	1	1	0	0	0	0	0	0	0	0
M02111:194:000000000-LT722:1:1103:22786:13720	1	1	1	0	0	1	0	1	0	0
M02111:194:000000000-LT722:1:1103:22786:17604	1	1	1	1	1	0	0	0	0	0
M02111:194:000000000-LT722:1:1103:22787:18865	1	1	1	1	0	0	0	0	0	0
M02111:194:000000000-LT722:1:1103:22787:19148	1	1	1	1	1	0	0	0	0	0
M02111:194:000000000-LT722:1:1103:22787:19758	1	1	1	1	1	0	0	0	0	0
M02111:194:000000000-LT722:1:1103:22788:12134	1	1	1	1	1	0	0	0	0	0
M02111:194:000000000-LT722:1:1103:22788:15317	1	1	1	1	0	0	1	1	1	0
M02111:194:000000000-LT722:1:1103:22788:17292	1	1	1	1	0	0	1	1	1	0
M02111:194:000000000-LT722:1:1103:22789:16315	1	1	1	1	0	0	1	1	1	0
M02111:194:000000000-LT722:1:1103:2278:18670	1	1	1	1	0	0	1	1	1	0
M02111:194:000000000-LT722:1:1103:22790:16577	1	1	1	1	1	0	0	0	0	0
M02111:194:000000000-LT722:1:1103:22790:21661	1	1	1	1	0	0	1	1	1	0
M02111:194:000000000-LT722:1:1103:22790:21853	1	1	1	0	0	1	0	1	0	0
M02111:194:000000000-LT722:1:1103:22791:10103	1	1	1	1	1	0	0	0	0	0
M02111:194:000000000-LT722:1:1103:22791:12940	1	1	1	1	1	0	0	0	0	0
M02111:194:000000000-LT722:1:1103:22791:16541	1	1	1	0	0	1	0	1	0	0
M02111:194:000000000-LT722:1:1103:22791:19051	1	1	1	1	1	0	0	0	0	0
M02111:194:000000000-LT722:1:1103:22791:21198	1	1	1	0	0	1	0	1	0	0
M02111:194:000000000-LT722:1:1103:22791:22915	1	1	1	1	1	0	0	0	0	0
M02111:194:000000000-LT722:1:1103:22791:24198	1	1	1	1	0	0	1	1	1	0
M02111:194:000000000-LT722:1:1103:22791:3537	1	1	1	0	0	1	0	1	0	0
M02111:194:000000000-LT722:1:1103:22792:10829	1	1	1	1	1	0	0	0	0	0
M02111:194:000000000-LT722:1:1103:22792:16244	1	1	1	1	1	0	0	0	0	0
M02111:194:000000000-LT722:1:1103:22792:18135	1	1	1	1	1	0	0	0	0	0
M02111:194:000000000-LT722:1:1103:22792:26466	1	1	1	1	1	0	0	0	0	0
M02111:194:000000000-LT722:1:1103:22792:9209	1	1	1	1	1	0	0	0	0	0
M02111:194:000000000-LT722:1:1103:22793:20433	1	1	1	1	1	0	0	0	0	0
M02111:194:000000000-LT722:1:1103:22793:24868	1	1	1	1	1	0	0	0	0	0
M02111:194:000000000-LT722:1:1103:22793:25351	1	1	1	1	0	0	0	0	0	0
M02111:194:000000000-LT722:1:1103:22793:25885	1	1	1	1	0	0	0	0	0	0
M02111:194:000000000-LT722:1:1103:22793:26235	1	1	1	1	1	0	0	0	0	0
M02111:194:000000000-LT722:1:1103:22793:7373	1	1	1	1	1	0	0	0	0	0
M02111:194:000000000-LT722:1:1103:22794:15749	1	1	1	1	1	0	0	0	0	0
M02111:194:000000000-LT722:1:1103:22794:18689	1	1	1	1	1	0	0	0	0	0
M02111:194:000000000-LT722:1:1103:22794:6594	1	1	1	1	0	0	1	1	1	0
M02111:194:000000000-LT722:1:1103:22794:7499	1	1	1	1	0	0	1	1	1	0
M02111:194:000000000-LT722:1:1103:22795:6455	1	1	1	1	1	0	0	0	0	0
M02111:194:000000000-LT722:1:1103:22796:13392	1	1	1	1	0	0	1	1	1	0
M02111:194:000000000-LT722:1:1103:22797:13360	1	1	1	1	0	0	1	1	1	0
M02111:194:000000000-LT722:1:1103:22797:15542	1	1	1	1	0	0	1	1	1	0
M02111:194:000000000-LT722:1:1103:22797:9438	1	1	1	1	1	0	0	0	0	0
M02111:194:000000000-LT722:1:1103:22798:10944	1	1	1	1	1	0	0	0	0	0
M02111:194:000000000-LT722:1:1103:22798:11565	1	1	1	1	1	0	0	0	0	0
M02111:194:000000000-LT722:1:1103:22798:12543	1	1	1	1	1	0	0	0	0	0
M02111:194:000000000-LT722:1:1103:22798:18354	1	1	1	1	0	0	1	1	1	0
M02111:194:000000000-LT722:1:1103:22799:12032	1	1	0	0	0	0	0	0	0	0
M02111:194:000000000-LT722:1:1103:22799:24165	1	1	1	1	0	0	1	1	1	0
M02111:194:000000000-LT722:1:1103:2279:12708	1	1	1	1	0	0	1	1	1	0
M02111:194:000000000-LT722:1:1103:22800:11659	1	1	1	1	1	0	0	0	0	0
M02111:194:000000000-LT722:1:1103:22800:13754	1	1	1	1	1	0	0	0	0	0
M02111:194:000000000-LT722:1:1103:22800:16105	1	1	0	0	0	0	0	0	0	0
M02111:194:000000000-LT722:1:1103:22800:8430	1	1	1	1	1	0	0	0	0	0
M02111:194:000000000-LT722:1:1103:22801:13846	1	1	1	1	1	0	0	0	0	0
M02111:194:000000000-LT722:1:1103:22801:15438	1	1	1	1	1	0	0	0	0	0
M02111:194:000000000-LT722:1:1103:22801:15604	1	1	1	1	0	0	1	1	1	0
M02111:194:000000000-LT722:1:1103:22801:7044	1	1	1	1	0	0	1	1	1	0
M02111:194:000000000-LT722:1:1103:22801:7135	1	1	1	1	1	0	0	0	0	0
M02111:194:000000000-LT722:1:1103:22802:18295	1	1	1	0	0	1	0	1	0	0
M02111:194:000000000-LT722:1:1103:22802:21953	1	1	1	1	1	0	0	0	0	0
M02111:194:000000000-LT722:1:1103:22802:22977	1	1	1	1	0	0	1	1	1	0
M02111:194:000000000-LT722:1:1103:22802:24044	1	1	1	1	1	0	0	0	0	0
M02111:194:000000000-LT722:1:1103:22802:6705	1	1	1	1	0	0	1	1	1	0
M02111:194:000000000-LT722:1:1103:22803:15883	1	1	1	0	0	1	0	1	0	0
M02111:194:000000000-LT722:1:1103:22803:16525	1	1	1	0	0	1	0	1	0	0
M02111:194:000000000-LT722:1:1103:22803:17107	1	1	1	1	0	0	1	1	1	0
M02111:194:000000000-LT722:1:1103:22803:7907	1	1	1	1	0	0	1	1	1	0
M02111:194:000000000-LT722:1:1103:22804:14556	1	1	1	1	1	0	0	0	0	0
M02111:194:000000000-LT722:1:1103:22804:18154	1	1	1	1	0	0	0	0	0	0
M02111:194:000000000-LT722:1:1103:22804:23565	1	1	0	0	0	0	0	0	0	0
M02111:194:000000000-LT722:1:1103:22805:27217	1	1	1	1	1	0	0	0	0	0
M02111:194:000000000-LT722:1:1103:22805:4758	1	1	1	1	0	0	1	1	1	0
M02111:194:000000000-LT722:1:1103:22805:4799	1	1	1	1	1	0	0	0	0	0
M02111:194:000000000-LT722:1:1103:22805:7162	1	1	1	1	1	0	0	0	0	0
M02111:194:000000000-LT722:1:1103:22806:12318	1	1	1	1	1	0	0	0	0	0
M02111:194:000000000-LT722:1:1103:22806:18177	1	1	1	1	1	0	0	0	0	0
M02111:194:000000000-LT722:1:1103:22806:9539	1	1	1	1	1	0	0	0	0	0
M02111:194:000000000-LT722:1:1103:22806:9603	1	1	1	1	0	0	1	1	1	0
M02111:194:000000000-LT722:1:1103:22807:12921	1	1	1	1	1	0	0	0	0	0
M02111:194:000000000-LT722:1:1103:22807:21212	1	1	1	1	1	0	0	0	0	0
M02111:194:000000000-LT722:1:1103:22808:18577	1	1	1	1	0	0	0	0	0	0
M02111:194:000000000-LT722:1:1103:22808:20755	1	1	1	1	1	0	0	0	0	0
M02111:194:000000000-LT722:1:1103:22808:7185	1	1	1	1	1	0	0	0	0	0
M02111:194:000000000-LT722:1:1103:22809:13411	1	1	1	1	1	0	0	0	0	0
M02111:194:000000000-LT722:1:1103:2280:12057	1	1	1	1	1	0	0	0	0	0
M02111:194:000000000-LT722:1:1103:22811:17556	1	1	1	1	0	0	1	1	1	0
M02111:194:000000000-LT722:1:1103:22811:23793	1	1	1	1	0	0	1	1	1	0
M02111:194:000000000-LT722:1:1103:22811:5286	1	1	1	1	0	0	1	1	1	0
M02111:194:000000000-LT722:1:1103:22811:7501	1	1	1	1	0	0	1	1	1	0
M02111:194:000000000-LT722:1:1103:22811:7835	1	1	1	1	1	0	0	0	0	0
M02111:194:000000000-LT722:1:1103:22812:11834	1	1	0	0	0	0	0	0	0	0
M02111:194:000000000-LT722:1:1103:22813:19210	1	1	1	1	1	0	0	0	0	0
M02111:194:000000000-LT722:1:1103:22814:24679	1	1	1	1	0	0	1	1	1	0
M02111:194:000000000-LT722:1:1103:22815:15792	1	1	1	1	0	0	1	1	1	0
M02111:194:000000000-LT722:1:1103:22815:21386	1	1	1	1	1	0	0	0	0	0
M02111:194:000000000-LT722:1:1103:22815:21490	1	1	1	1	1	0	0	0	0	0
M02111:194:000000000-LT722:1:1103:22815:22892	1	1	1	1	0	0	1	1	1	0
M02111:194:000000000-LT722:1:1103:22815:23201	1	1	1	1	0	0	1	1	1	0
M02111:194:000000000-LT722:1:1103:22816:16932	1	1	1	1	1	0	0	0	0	0
M02111:194:000000000-LT722:1:1103:22816:25150	1	1	1	1	0	0	1	1	1	0
M02111:194:000000000-LT722:1:1103:22816:3504	1	1	1	1	1	0	0	0	0	0
M02111:194:000000000-LT722:1:1103:22816:5169	1	1	1	1	1	0	0	0	0	0
M02111:194:000000000-LT722:1:1103:22817:10368	1	1	1	1	1	0	0	0	0	0
M02111:194:000000000-LT722:1:1103:22817:18828	1	1	1	1	0	0	1	1	1	0
M02111:194:000000000-LT722:1:1103:22817:20629	1	1	1	0	0	1	0	1	0	0
M02111:194:000000000-LT722:1:1103:22817:25547	1	1	1	1	0	0	1	1	1	0
M02111:194:000000000-LT722:1:1103:22817:25881	1	1	1	1	0	0	1	1	1	0
M02111:194:000000000-LT722:1:1103:22817:26781	1	1	1	1	1	0	0	0	0	0
M02111:194:000000000-LT722:1:1103:22817:8235	1	1	1	1	1	0	0	0	0	0
M02111:194:000000000-LT722:1:1103:22818:10193	1	1	1	1	1	0	0	0	0	0
M02111:194:000000000-LT722:1:1103:22818:21790	1	1	1	1	0	0	1	1	1	0
M02111:194:000000000-LT722:1:1103:22818:26339	1	1	1	1	0	0	1	1	1	0
M02111:194:000000000-LT722:1:1103:22818:7592	1	1	1	1	0	0	1	1	1	0
M02111:194:000000000-LT722:1:1103:22819:25700	1	1	1	1	0	0	1	1	1	0
M02111:194:000000000-LT722:1:1103:22820:13885	1	1	1	1	0	0	1	1	1	0
M02111:194:000000000-LT722:1:1103:22820:15614	1	1	0	0	0	0	0	0	0	0
M02111:194:000000000-LT722:1:1103:22820:16514	1	1	1	1	1	0	0	0	0	0
M02111:194:000000000-LT722:1:1103:22820:25237	1	1	0	0	0	0	0	0	0	0
M02111:194:000000000-LT722:1:1103:22820:27247	1	1	1	1	0	0	1	1	1	0
M02111:194:000000000-LT722:1:1103:22820:6242	1	1	1	1	1	0	0	0	0	0
M02111:194:000000000-LT722:1:1103:22820:6804	1	1	0	0	0	0	0	0	0	0
M02111:194:000000000-LT722:1:1103:22820:6973	1	1	0	0	0	0	0	0	0	0
M02111:194:000000000-LT722:1:1103:22820:7395	1	1	1	1	1	0	0	0	0	0
M02111:194:000000000-LT722:1:1103:22821:12376	1	1	1	0	0	1	0	1	0	0
M02111:194:000000000-LT722:1:1103:22821:26731	1	1	1	1	0	0	1	1	1	0
M02111:194:000000000-LT722:1:1103:22822:7649	1	1	1	1	1	0	0	0	0	0
M02111:194:000000000-LT722:1:1103:22822:9147	1	1	1	0	0	1	0	1	0	0
M02111:194:000000000-LT722:1:1103:22823:16694	1	1	1	1	1	0	0	0	0	0
M02111:194:000000000-LT722:1:1103:22823:23956	1	1	1	1	1	0	0	0	0	0
M02111:194:000000000-LT722:1:1103:22823:4273	1	1	1	1	0	0	1	1	1	0
M02111:194:000000000-LT722:1:1103:22824:15080	1	1	1	1	1	0	0	0	0	0
M02111:194:000000000-LT722:1:1103:22824:20235	1	1	1	1	1	0	0	0	0	0
M02111:194:000000000-LT722:1:1103:22825:19353	1	1	1	1	1	0	0	0	0	0
M02111:194:000000000-LT722:1:1103:22825:26673	1	1	1	1	1	0	0	0	0	0
M02111:194:000000000-LT722:1:1103:22825:4399	1	1	1	1	1	0	0	0	0	0
M02111:194:000000000-LT722:1:1103:22825:6097	1	1	1	1	1	0	0	0	0	0
M02111:194:000000000-LT722:1:1103:22826:18958	1	1	1	1	0	0	1	1	1	0
M02111:194:000000000-LT722:1:1103:22827:12093	1	1	1	1	1	0	0	0	0	0
M02111:194:000000000-LT722:1:1103:22827:21898	1	1	1	0	0	1	0	1	0	0
M02111:194:000000000-LT722:1:1103:22828:13854	1	1	1	1	1	0	0	0	0	0
M02111:194:000000000-LT722:1:1103:22828:5924	1	1	1	1	1	0	0	0	0	0
M02111:194:000000000-LT722:1:1103:22829:10056	1	1	1	0	0	1	0	1	0	0
M02111:194:000000000-LT722:1:1103:22829:12579	1	1	1	1	0	0	1	1	1	0
M02111:194:000000000-LT722:1:1103:22829:14792	1	1	1	1	1	0	0	0	0	0
M02111:194:000000000-LT722:1:1103:22829:19829	1	1	1	1	1	0	0	0	0	0
M02111:194:000000000-LT722:1:1103:22829:20500	1	1	0	0	0	0	0	0	0	0
M02111:194:000000000-LT722:1:1103:22829:4955	1	1	1	1	0	0	1	1	1	0
M02111:194:000000000-LT722:1:1103:2282:18998	1	1	1	1	1	0	0	0	0	0
M02111:194:000000000-LT722:1:1103:22830:11009	1	1	1	1	1	0	0	0	0	0
M02111:194:000000000-LT722:1:1103:22830:24466	1	1	1	1	1	0	0	0	0	0
M02111:194:000000000-LT722:1:1103:22830:24683	1	1	1	1	1	0	0	0	0	0
M02111:194:000000000-LT722:1:1103:22831:12863	1	1	1	0	0	1	0	1	0	0
M02111:194:000000000-LT722:1:1103:22831:24255	1	1	0	0	0	0	0	0	0	0
M02111:194:000000000-LT722:1:1103:22831:26541	1	1	1	1	0	0	1	1	1	0
M02111:194:000000000-LT722:1:1103:22831:9951	1	1	1	1	1	0	0	0	0	0
M02111:194:000000000-LT722:1:1103:22832:15042	1	1	1	1	0	0	1	1	1	0
M02111:194:000000000-LT722:1:1103:22832:21822	1	1	1	1	1	0	0	0	0	0
M02111:194:000000000-LT722:1:1103:22832:5007	1	1	1	1	0	0	0	0	0	0
M02111:194:000000000-LT722:1:1103:22832:8432	1	1	1	1	1	0	0	0	0	0
M02111:194:000000000-LT722:1:1103:22833:15178	1	1	1	1	0	0	1	1	1	0
M02111:194:000000000-LT722:1:1103:22833:4095	1	1	1	1	1	0	0	0	0	0
M02111:194:000000000-LT722:1:1103:22835:12404	1	1	1	1	1	0	0	0	0	0
M02111:194:000000000-LT722:1:1103:22835:12907	1	1	1	1	0	0	1	1	1	0
M02111:194:000000000-LT722:1:1103:22835:5372	1	1	1	1	1	0	0	0	0	0
M02111:194:000000000-LT722:1:1103:22835:8687	1	1	0	0	0	0	0	0	0	0
M02111:194:000000000-LT722:1:1103:22835:8847	1	1	1	1	1	0	0	0	0	0
M02111:194:000000000-LT722:1:1103:22836:10834	1	1	1	1	1	0	0	0	0	0
M02111:194:000000000-LT722:1:1103:22836:12536	1	1	1	1	0	0	1	1	1	0
M02111:194:000000000-LT722:1:1103:22836:18389	1	1	1	0	0	1	0	1	0	0
M02111:194:000000000-LT722:1:1103:22836:18632	1	1	1	1	1	0	0	0	0	0
M02111:194:000000000-LT722:1:1103:22836:22950	1	1	1	1	1	0	0	0	0	0
M02111:194:000000000-LT722:1:1103:22836:5604	1	1	1	1	1	0	0	0	0	0
M02111:194:000000000-LT722:1:1103:22837:19118	1	1	1	1	0	0	1	1	1	0
M02111:194:000000000-LT722:1:1103:22837:26031	1	1	1	1	1	0	0	0	0	0
M02111:194:000000000-LT722:1:1103:22837:6169	1	1	1	1	1	0	0	0	0	0
M02111:194:000000000-LT722:1:1103:22838:10414	1	1	1	1	0	0	1	1	1	0
M02111:194:000000000-LT722:1:1103:22838:15274	1	1	1	1	0	0	1	1	1	0
M02111:194:000000000-LT722:1:1103:22838:16160	1	1	0	0	0	0	0	0	0	0
M02111:194:000000000-LT722:1:1103:22838:24807	1	1	1	1	0	0	1	1	1	0
M02111:194:000000000-LT722:1:1103:22839:12661	1	1	1	1	1	0	0	0	0	0
M02111:194:000000000-LT722:1:1103:2283:15729	1	1	1	1	1	0	0	0	0	0
M02111:194:000000000-LT722:1:1103:2283:18244	1	1	0	0	0	0	0	0	0	0
M02111:194:000000000-LT722:1:1103:22840:18304	1	1	1	1	0	0	1	1	1	0
M02111:194:000000000-LT722:1:1103:22840:18683	1	1	1	1	1	0	0	0	0	0
M02111:194:000000000-LT722:1:1103:22840:20391	1	1	1	1	0	0	1	1	1	0
M02111:194:000000000-LT722:1:1103:22840:22984	1	1	1	1	1	0	0	0	0	0
M02111:194:000000000-LT722:1:1103:22840:23578	1	1	1	1	1	0	0	0	0	0
M02111:194:000000000-LT722:1:1103:22841:12595	1	1	1	1	1	0	0	0	0	0
M02111:194:000000000-LT722:1:1103:22841:16603	1	1	1	1	1	0	0	0	0	0
M02111:194:000000000-LT722:1:1103:22841:18225	1	1	1	0	0	1	0	1	0	0
M02111:194:000000000-LT722:1:1103:22841:18449	1	1	1	1	0	0	1	1	1	0
M02111:194:000000000-LT722:1:1103:22841:19390	1	1	1	1	1	0	0	0	0	0
M02111:194:000000000-LT722:1:1103:22841:20622	1	1	1	1	1	0	0	0	0	0
M02111:194:000000000-LT722:1:1103:22842:22693	1	1	1	1	1	0	0	0	0	0
M02111:194:000000000-LT722:1:1103:22842:5252	1	1	1	1	0	0	1	1	1	0
M02111:194:000000000-LT722:1:1103:22843:10488	1	1	1	1	0	0	1	1	1	0
M02111:194:000000000-LT722:1:1103:22843:13320	1	1	1	1	0	0	1	1	1	0
M02111:194:000000000-LT722:1:1103:22843:19915	1	1	1	1	0	0	1	1	1	0
M02111:194:000000000-LT722:1:1103:22843:9396	1	1	1	1	1	0	0	0	0	0
M02111:194:000000000-LT722:1:1103:22844:10219	1	1	1	0	0	1	0	1	0	0
M02111:194:000000000-LT722:1:1103:22844:17106	1	1	1	1	0	0	1	1	1	0
M02111:194:000000000-LT722:1:1103:22844:21569	1	1	1	1	1	0	0	0	0	0
M02111:194:000000000-LT722:1:1103:22844:4473	1	1	1	1	0	0	1	1	1	0
M02111:194:000000000-LT722:1:1103:22844:7937	1	1	1	1	0	0	1	1	1	0
M02111:194:000000000-LT722:1:1103:22845:16542	1	1	1	1	0	0	1	1	1	0
M02111:194:000000000-LT722:1:1103:22846:18207	1	1	1	1	1	0	0	0	0	0
M02111:194:000000000-LT722:1:1103:22846:23647	1	1	0	0	0	0	0	0	0	0
M02111:194:000000000-LT722:1:1103:22847:7388	1	1	1	1	1	0	0	0	0	0
M02111:194:000000000-LT722:1:1103:22848:11884	1	1	1	1	0	0	1	1	1	0
M02111:194:000000000-LT722:1:1103:22848:20480	1	1	1	1	1	0	0	0	0	0
M02111:194:000000000-LT722:1:1103:22848:25320	1	1	1	1	0	0	1	1	1	0
M02111:194:000000000-LT722:1:1103:22848:9697	1	1	1	1	0	0	1	1	1	0
M02111:194:000000000-LT722:1:1103:22849:18025	1	1	0	0	0	0	0	0	0	0
M02111:194:000000000-LT722:1:1103:22849:21549	1	1	1	1	1	0	0	0	0	0
M02111:194:000000000-LT722:1:1103:2284:15883	1	1	1	1	1	0	0	0	0	0
M02111:194:000000000-LT722:1:1103:22850:20177	1	1	1	1	1	0	0	0	0	0
M02111:194:000000000-LT722:1:1103:22850:24069	1	1	1	1	0	0	1	1	1	0
M02111:194:000000000-LT722:1:1103:22851:3296	1	1	1	1	0	0	1	1	1	0
M02111:194:000000000-LT722:1:1103:22852:14803	1	1	1	1	1	0	0	0	0	0
M02111:194:000000000-LT722:1:1103:22852:23965	1	1	1	1	1	0	0	0	0	0
M02111:194:000000000-LT722:1:1103:22852:25071	1	1	1	1	0	0	1	1	1	0
M02111:194:000000000-LT722:1:1103:22852:9373	1	1	1	1	0	0	1	1	1	0
M02111:194:000000000-LT722:1:1103:22853:13672	1	1	1	1	0	0	1	1	1	0
M02111:194:000000000-LT722:1:1103:22853:17408	1	1	1	1	0	0	0	0	0	0
M02111:194:000000000-LT722:1:1103:22853:4129	1	1	1	1	0	0	1	1	1	0
M02111:194:000000000-LT722:1:1103:22853:8416	1	1	1	1	1	0	0	0	0	0
M02111:194:000000000-LT722:1:1103:22853:9185	1	1	1	1	0	0	1	1	1	0
M02111:194:000000000-LT722:1:1103:22855:12036	1	1	1	1	0	0	1	1	1	0
M02111:194:000000000-LT722:1:1103:22855:17186	1	1	1	1	1	0	0	0	0	0
M02111:194:000000000-LT722:1:1103:22855:19994	1	1	0	0	0	0	0	0	0	0
M02111:194:000000000-LT722:1:1103:22855:20296	1	1	1	1	1	0	0	0	0	0
M02111:194:000000000-LT722:1:1103:22855:21328	1	1	1	1	1	0	0	0	0	0
M02111:194:000000000-LT722:1:1103:22855:5074	1	1	1	1	1	0	0	0	0	0
M02111:194:000000000-LT722:1:1103:22855:9505	1	1	1	1	1	0	0	0	0	0
M02111:194:000000000-LT722:1:1103:22857:19952	1	1	1	1	1	0	0	0	0	0
M02111:194:000000000-LT722:1:1103:22857:20713	1	1	1	1	0	0	1	1	1	0
M02111:194:000000000-LT722:1:1103:22857:5265	1	1	1	1	1	0	0	0	0	0
M02111:194:000000000-LT722:1:1103:22858:4570	1	1	1	1	1	0	0	0	0	0
M02111:194:000000000-LT722:1:1103:22858:6593	1	1	1	1	0	0	1	1	1	0
M02111:194:000000000-LT722:1:1103:22859:10587	1	1	1	1	1	0	0	0	0	0
M02111:194:000000000-LT722:1:1103:22859:16408	1	1	1	1	1	0	0	0	0	0
M02111:194:000000000-LT722:1:1103:2285:12625	1	1	1	1	1	0	0	0	0	0
M02111:194:000000000-LT722:1:1103:2285:15901	1	1	1	1	0	0	1	1	1	0
M02111:194:000000000-LT722:1:1103:22860:11143	1	1	1	1	0	0	1	1	1	0
M02111:194:000000000-LT722:1:1103:22860:13239	1	1	1	1	0	0	1	1	1	0
M02111:194:000000000-LT722:1:1103:22860:7082	1	1	1	0	0	1	0	1	0	0
M02111:194:000000000-LT722:1:1103:22861:16096	1	1	1	1	0	0	1	1	1	0
M02111:194:000000000-LT722:1:1103:22861:20392	1	1	1	1	0	0	0	0	0	0
M02111:194:000000000-LT722:1:1103:22861:25355	1	1	1	1	0	0	1	1	1	0
M02111:194:000000000-LT722:1:1103:22862:11479	1	1	1	1	0	0	1	1	1	0
M02111:194:000000000-LT722:1:1103:22862:5295	1	1	1	1	1	0	0	0	0	0
M02111:194:000000000-LT722:1:1103:22863:15060	1	1	1	0	0	1	0	1	0	0
M02111:194:000000000-LT722:1:1103:22863:5318	1	1	1	1	0	0	1	1	1	0
M02111:194:000000000-LT722:1:1103:22863:9221	1	1	1	0	0	1	0	1	0	0
M02111:194:000000000-LT722:1:1103:22864:7209	1	1	1	1	0	0	1	1	1	0
M02111:194:000000000-LT722:1:1103:22865:10989	1	1	1	0	0	1	0	1	0	0
M02111:194:000000000-LT722:1:1103:22865:25026	1	1	0	0	0	0	0	0	0	0
M02111:194:000000000-LT722:1:1103:22866:13697	1	1	1	1	1	0	0	0	0	0
M02111:194:000000000-LT722:1:1103:22866:16842	1	1	1	1	1	0	0	0	0	0
M02111:194:000000000-LT722:1:1103:22866:5832	1	1	1	0	0	1	0	1	0	0
M02111:194:000000000-LT722:1:1103:22866:6281	1	1	1	0	0	1	0	1	0	0
M02111:194:000000000-LT722:1:1103:22867:18503	1	1	1	1	1	0	0	0	0	0
M02111:194:000000000-LT722:1:1103:22867:19413	1	0	0	0	0	0	0	0	0	0
M02111:194:000000000-LT722:1:1103:22867:23756	1	1	1	1	1	0	0	0	0	0
M02111:194:000000000-LT722:1:1103:22867:27121	1	1	1	1	1	0	0	0	0	0
M02111:194:000000000-LT722:1:1103:22868:11499	1	1	1	1	0	0	1	1	1	0
M02111:194:000000000-LT722:1:1103:22868:22179	1	1	1	1	0	0	1	1	1	0
M02111:194:000000000-LT722:1:1103:22868:5580	1	1	1	1	1	0	0	0	0	0
M02111:194:000000000-LT722:1:1103:22869:19015	1	1	1	1	0	0	1	1	1	0
M02111:194:000000000-LT722:1:1103:22869:22314	1	1	1	1	0	0	0	0	0	0
M02111:194:000000000-LT722:1:1103:22869:26913	1	1	1	1	0	0	1	1	1	0
M02111:194:000000000-LT722:1:1103:22869:5772	1	1	1	1	1	0	0	0	0	0
M02111:194:000000000-LT722:1:1103:22869:8614	1	1	1	1	1	0	0	0	0	0
M02111:194:000000000-LT722:1:1103:2286:11508	1	1	1	1	1	0	0	0	0	0
M02111:194:000000000-LT722:1:1103:22870:19225	1	1	1	0	0	1	0	1	0	0
M02111:194:000000000-LT722:1:1103:22872:21573	1	1	1	1	1	0	0	0	0	0
M02111:194:000000000-LT722:1:1103:22872:25479	1	1	1	1	0	0	1	1	1	0
M02111:194:000000000-LT722:1:1103:22873:21095	1	1	1	1	1	0	0	0	0	0
M02111:194:000000000-LT722:1:1103:22873:4277	1	1	1	1	1	0	0	0	0	0
M02111:194:000000000-LT722:1:1103:22873:6900	1	1	1	1	1	0	0	0	0	0
M02111:194:000000000-LT722:1:1103:22874:10819	1	1	1	1	0	0	1	1	1	0
M02111:194:000000000-LT722:1:1103:22874:14496	1	1	1	0	0	1	0	1	0	0
M02111:194:000000000-LT722:1:1103:22876:13861	1	1	1	1	1	0	0	0	0	0
M02111:194:000000000-LT722:1:1103:22876:17471	1	1	1	1	1	0	0	0	0	0
M02111:194:000000000-LT722:1:1103:22876:17691	1	1	1	1	1	0	0	0	0	0
M02111:194:000000000-LT722:1:1103:22876:21399	1	1	1	1	1	0	0	0	0	0
M02111:194:000000000-LT722:1:1103:22877:15166	1	1	1	1	1	0	0	0	0	0
M02111:194:000000000-LT722:1:1103:22877:24703	1	1	1	1	0	0	1	1	1	0
M02111:194:000000000-LT722:1:1103:22877:25881	1	1	1	1	1	0	0	0	0	0
M02111:194:000000000-LT722:1:1103:22878:10270	1	1	1	1	1	0	0	0	0	0
M02111:194:000000000-LT722:1:1103:22878:14442	1	1	1	1	1	0	0	0	0	0
M02111:194:000000000-LT722:1:1103:22878:7476	1	1	1	1	0	0	1	1	1	0
M02111:194:000000000-LT722:1:1103:22878:9622	1	1	1	1	1	0	0	0	0	0
M02111:194:000000000-LT722:1:1103:22879:13352	1	1	1	1	0	0	1	1	1	0
M02111:194:000000000-LT722:1:1103:22879:13685	1	1	1	1	1	0	0	0	0	0
M02111:194:000000000-LT722:1:1103:22879:20919	1	1	1	1	1	0	0	0	0	0
M02111:194:000000000-LT722:1:1103:2287:12654	1	1	1	1	0	0	1	1	1	0
M02111:194:000000000-LT722:1:1103:22880:13134	1	1	1	1	1	0	0	0	0	0
M02111:194:000000000-LT722:1:1103:22880:14212	1	1	1	1	0	0	0	0	0	0
M02111:194:000000000-LT722:1:1103:22880:3380	1	1	1	1	0	0	1	1	1	0
M02111:194:000000000-LT722:1:1103:22880:4751	1	1	1	1	1	0	0	0	0	0
M02111:194:000000000-LT722:1:1103:22881:12579	1	1	1	1	1	0	0	0	0	0
M02111:194:000000000-LT722:1:1103:22881:16223	1	1	1	1	0	0	1	1	1	0
M02111:194:000000000-LT722:1:1103:22881:4171	1	1	1	1	1	0	0	0	0	0
M02111:194:000000000-LT722:1:1103:22882:16908	1	1	0	0	0	0	0	0	0	0
M02111:194:000000000-LT722:1:1103:22882:4298	1	1	1	0	0	1	0	1	0	0
M02111:194:000000000-LT722:1:1103:22882:5364	1	1	1	1	0	0	1	1	1	0
M02111:194:000000000-LT722:1:1103:22882:8065	1	1	1	1	1	0	0	0	0	0
M02111:194:000000000-LT722:1:1103:22883:10336	1	1	1	1	0	0	1	1	1	0
M02111:194:000000000-LT722:1:1103:22883:22835	1	1	1	1	0	0	0	0	0	0
M02111:194:000000000-LT722:1:1103:22883:27320	1	1	1	0	0	1	0	1	0	0
M02111:194:000000000-LT722:1:1103:22883:7177	1	1	1	0	0	1	0	1	0	0
M02111:194:000000000-LT722:1:1103:22884:22788	1	1	1	1	1	0	0	0	0	0
M02111:194:000000000-LT722:1:1103:22884:26243	1	1	1	1	1	0	0	0	0	0
M02111:194:000000000-LT722:1:1103:22884:26746	1	1	1	1	1	0	0	0	0	0
M02111:194:000000000-LT722:1:1103:22884:5185	1	1	1	1	0	0	1	1	1	0
M02111:194:000000000-LT722:1:1103:22885:26833	1	1	1	1	0	0	1	1	1	0
M02111:194:000000000-LT722:1:1103:22886:11104	1	1	1	1	1	0	0	0	0	0
M02111:194:000000000-LT722:1:1103:22886:14829	1	1	1	1	1	0	0	0	0	0
M02111:194:000000000-LT722:1:1103:22886:23263	1	1	1	1	0	0	1	1	1	0
M02111:194:000000000-LT722:1:1103:22887:3957	1	1	1	1	0	0	1	1	1	0
M02111:194:000000000-LT722:1:1103:22887:7673	1	1	1	1	0	0	1	1	1	0
M02111:194:000000000-LT722:1:1103:22888:18455	1	1	1	1	0	0	1	1	1	0
M02111:194:000000000-LT722:1:1103:22888:19641	1	1	1	1	1	0	0	0	0	0
M02111:194:000000000-LT722:1:1103:22888:21572	1	1	1	1	0	0	1	1	1	0
M02111:194:000000000-LT722:1:1103:22888:25803	1	1	1	1	1	0	0	0	0	0
M02111:194:000000000-LT722:1:1103:22888:7196	1	1	1	1	0	0	1	1	1	0
M02111:194:000000000-LT722:1:1103:22889:10974	1	1	0	0	0	0	0	0	0	0
M02111:194:000000000-LT722:1:1103:22889:15411	1	1	1	1	0	0	1	1	1	0
M02111:194:000000000-LT722:1:1103:22889:26519	1	1	1	1	1	0	0	0	0	0
M02111:194:000000000-LT722:1:1103:22891:10218	1	1	1	1	1	0	0	0	0	0
M02111:194:000000000-LT722:1:1103:22891:17987	1	1	1	1	0	0	1	1	1	0
M02111:194:000000000-LT722:1:1103:22891:3647	1	1	1	1	0	0	1	1	1	0
M02111:194:000000000-LT722:1:1103:22891:8571	1	1	1	1	0	0	1	1	1	0
M02111:194:000000000-LT722:1:1103:22892:17808	1	1	1	1	1	0	0	0	0	0
M02111:194:000000000-LT722:1:1103:22892:3628	1	1	1	1	0	0	1	1	1	0
M02111:194:000000000-LT722:1:1103:22893:12081	1	1	1	1	1	0	0	0	0	0
M02111:194:000000000-LT722:1:1103:22893:14014	1	1	1	1	0	0	1	1	1	0
M02111:194:000000000-LT722:1:1103:22893:15168	1	1	1	1	0	0	1	1	1	0
M02111:194:000000000-LT722:1:1103:22893:4215	1	1	1	0	0	1	0	1	0	0
M02111:194:000000000-LT722:1:1103:22893:6883	1	1	1	1	1	0	0	0	0	0
M02111:194:000000000-LT722:1:1103:22894:15331	1	1	1	1	1	0	0	0	0	0
M02111:194:000000000-LT722:1:1103:22894:18215	1	1	1	1	0	0	1	1	1	0
M02111:194:000000000-LT722:1:1103:22894:20444	1	1	1	1	0	0	1	1	1	0
M02111:194:000000000-LT722:1:1103:22894:23122	1	1	1	1	1	0	0	0	0	0
M02111:194:000000000-LT722:1:1103:22894:23975	1	1	1	1	0	0	1	1	1	0
M02111:194:000000000-LT722:1:1103:22894:25940	1	1	1	1	1	0	0	0	0	0
M02111:194:000000000-LT722:1:1103:22894:26926	1	1	1	1	1	0	0	0	0	0
M02111:194:000000000-LT722:1:1103:22894:5830	1	1	1	1	1	0	0	0	0	0
M02111:194:000000000-LT722:1:1103:22895:13521	1	1	1	1	0	0	1	1	1	0
M02111:194:000000000-LT722:1:1103:22895:14287	1	1	1	1	0	0	0	0	0	0
M02111:194:000000000-LT722:1:1103:22895:17562	1	1	1	1	1	0	0	0	0	0
M02111:194:000000000-LT722:1:1103:22895:22422	1	1	1	1	1	0	0	0	0	0
M02111:194:000000000-LT722:1:1103:22895:24016	1	1	1	1	1	0	0	0	0	0
M02111:194:000000000-LT722:1:1103:22895:8808	1	1	1	1	1	0	0	0	0	0
M02111:194:000000000-LT722:1:1103:22897:14962	1	1	1	1	1	0	0	0	0	0
M02111:194:000000000-LT722:1:1103:22897:15830	1	1	1	1	1	0	0	0	0	0
M02111:194:000000000-LT722:1:1103:22897:5479	1	1	1	1	0	0	1	1	1	0
M02111:194:000000000-LT722:1:1103:22897:7424	1	1	1	1	0	0	0	0	0	0
M02111:194:000000000-LT722:1:1103:22898:14575	1	1	1	1	0	0	1	1	1	0
M02111:194:000000000-LT722:1:1103:22898:14693	1	1	1	1	1	0	0	0	0	0
M02111:194:000000000-LT722:1:1103:22898:14851	1	1	1	1	0	0	0	0	0	0
M02111:194:000000000-LT722:1:1103:22898:22088	1	1	1	1	1	0	0	0	0	0
M02111:194:000000000-LT722:1:1103:22899:21796	1	1	1	1	0	0	1	1	1	0
M02111:194:000000000-LT722:1:1103:22899:5786	1	1	1	1	0	0	1	1	1	0
M02111:194:000000000-LT722:1:1103:22899:6368	1	1	1	1	1	0	0	0	0	0
M02111:194:000000000-LT722:1:1103:2289:15352	1	1	1	1	1	0	0	0	0	0
M02111:194:000000000-LT722:1:1103:22901:13996	1	1	1	1	0	0	1	1	1	0
M02111:194:000000000-LT722:1:1103:22901:14454	1	1	1	1	1	0	0	0	0	0
M02111:194:000000000-LT722:1:1103:22901:19192	1	1	1	1	1	0	0	0	0	0
M02111:194:000000000-LT722:1:1103:22901:26128	1	1	1	1	0	0	1	1	1	0
M02111:194:000000000-LT722:1:1103:22901:9946	1	1	1	1	1	0	0	0	0	0
M02111:194:000000000-LT722:1:1103:22902:13192	1	1	1	1	0	0	1	1	1	0
M02111:194:000000000-LT722:1:1103:22902:13947	1	1	1	1	0	0	1	1	1	0
M02111:194:000000000-LT722:1:1103:22902:17577	1	1	1	1	1	0	0	0	0	0
M02111:194:000000000-LT722:1:1103:22902:20680	1	1	0	0	0	0	0	0	0	0
M02111:194:000000000-LT722:1:1103:22902:22351	1	1	1	1	1	0	0	0	0	0
M02111:194:000000000-LT722:1:1103:22902:27252	1	1	1	1	0	0	1	1	1	0
M02111:194:000000000-LT722:1:1103:22903:12876	1	1	1	1	0	0	0	0	0	0
M02111:194:000000000-LT722:1:1103:22903:18271	1	1	1	1	1	0	0	0	0	0
M02111:194:000000000-LT722:1:1103:22903:22582	1	1	1	0	0	1	0	1	0	0
M02111:194:000000000-LT722:1:1103:22903:5921	1	1	1	1	0	0	1	1	1	0
M02111:194:000000000-LT722:1:1103:22903:7871	1	1	1	1	1	0	0	0	0	0
M02111:194:000000000-LT722:1:1103:22904:24384	1	1	1	1	0	0	1	1	1	0
M02111:194:000000000-LT722:1:1103:22905:5680	1	1	1	1	1	0	0	0	0	0
M02111:194:000000000-LT722:1:1103:22906:26238	1	1	1	1	1	0	0	0	0	0
M02111:194:000000000-LT722:1:1103:22907:10216	1	1	1	1	0	0	1	1	1	0
M02111:194:000000000-LT722:1:1103:22907:25557	1	1	1	1	1	0	0	0	0	0
M02111:194:000000000-LT722:1:1103:22907:6090	1	1	1	1	1	0	0	0	0	0
M02111:194:000000000-LT722:1:1103:22908:12470	1	1	1	1	1	0	0	0	0	0
M02111:194:000000000-LT722:1:1103:22908:15249	1	1	1	1	1	0	0	0	0	0
M02111:194:000000000-LT722:1:1103:22908:15609	1	1	1	1	0	0	1	1	1	0
M02111:194:000000000-LT722:1:1103:22908:24307	1	1	1	1	0	0	1	1	1	0
M02111:194:000000000-LT722:1:1103:22908:8958	1	1	0	0	0	0	0	0	0	0
M02111:194:000000000-LT722:1:1103:22909:16228	1	1	0	0	0	0	0	0	0	0
M02111:194:000000000-LT722:1:1103:22909:16408	1	1	1	1	0	0	1	1	1	0
M02111:194:000000000-LT722:1:1103:22909:17338	1	1	1	1	1	0	0	0	0	0
M02111:194:000000000-LT722:1:1103:22909:19648	1	1	1	0	0	1	0	1	0	0
M02111:194:000000000-LT722:1:1103:22909:20316	1	1	1	1	1	0	0	0	0	0
M02111:194:000000000-LT722:1:1103:22910:14182	1	1	1	1	1	0	0	0	0	0
M02111:194:000000000-LT722:1:1103:22910:22790	1	1	1	1	1	0	0	0	0	0
M02111:194:000000000-LT722:1:1103:22910:23696	1	1	1	1	1	0	0	0	0	0
M02111:194:000000000-LT722:1:1103:22911:12963	1	1	1	0	0	1	0	1	0	0
M02111:194:000000000-LT722:1:1103:22911:13703	1	1	1	1	1	0	0	0	0	0
M02111:194:000000000-LT722:1:1103:22911:13891	1	1	1	1	1	0	0	0	0	0
M02111:194:000000000-LT722:1:1103:22911:14072	1	1	1	1	0	0	1	1	1	0
M02111:194:000000000-LT722:1:1103:22911:16894	1	1	1	0	0	1	0	1	1	0
M02111:194:000000000-LT722:1:1103:22912:18116	1	1	1	1	0	0	1	1	1	0
M02111:194:000000000-LT722:1:1103:22912:6417	1	1	1	1	0	0	1	1	1	0
M02111:194:000000000-LT722:1:1103:22913:13125	1	1	1	1	1	0	0	0	0	0
M02111:194:000000000-LT722:1:1103:22913:26724	1	1	1	1	0	0	0	0	0	0
M02111:194:000000000-LT722:1:1103:22913:26785	1	1	1	1	1	0	0	0	0	0
M02111:194:000000000-LT722:1:1103:22913:7556	1	1	1	1	0	0	0	0	0	0
M02111:194:000000000-LT722:1:1103:22914:22201	1	1	1	1	1	0	0	0	0	0
M02111:194:000000000-LT722:1:1103:22914:5011	1	1	1	1	0	0	1	1	1	0
M02111:194:000000000-LT722:1:1103:22914:9202	1	1	1	0	0	1	0	1	0	0
M02111:194:000000000-LT722:1:1103:22915:13601	1	1	1	1	1	0	0	0	0	0
M02111:194:000000000-LT722:1:1103:22915:26911	1	1	0	0	0	0	0	0	0	0
M02111:194:000000000-LT722:1:1103:22916:11126	1	1	1	1	1	0	0	0	0	0
M02111:194:000000000-LT722:1:1103:22916:15206	1	1	1	1	1	0	0	0	0	0
M02111:194:000000000-LT722:1:1103:22916:16999	1	1	1	0	0	1	0	1	0	0
M02111:194:000000000-LT722:1:1103:22916:21624	1	1	0	0	0	0	0	0	0	0
M02111:194:000000000-LT722:1:1103:22916:7182	1	1	1	1	1	0	0	0	0	0
M02111:194:000000000-LT722:1:1103:22917:9515	1	1	1	1	1	0	0	0	0	0
M02111:194:000000000-LT722:1:1103:22918:20113	1	1	1	1	0	0	1	1	1	0
M02111:194:000000000-LT722:1:1103:22918:25017	1	1	1	1	0	0	1	1	1	0
M02111:194:000000000-LT722:1:1103:22918:6359	1	1	1	1	0	0	1	1	1	0
M02111:194:000000000-LT722:1:1103:22918:9987	1	1	1	1	0	0	1	1	1	0
M02111:194:000000000-LT722:1:1103:2291:12286	1	1	1	1	0	0	1	1	1	0
M02111:194:000000000-LT722:1:1103:2291:12854	1	1	1	1	0	0	1	1	1	0
M02111:194:000000000-LT722:1:1103:22920:12268	1	1	1	1	0	0	1	1	1	0
M02111:194:000000000-LT722:1:1103:22920:16621	1	1	1	1	1	0	0	0	0	0
M02111:194:000000000-LT722:1:1103:22920:26290	1	1	1	0	0	1	0	1	0	0
M02111:194:000000000-LT722:1:1103:22920:3519	1	1	1	0	0	1	0	1	0	0
M02111:194:000000000-LT722:1:1103:22920:4896	1	1	1	1	1	0	0	0	0	0
M02111:194:000000000-LT722:1:1103:22920:6717	1	1	0	0	0	0	0	0	0	0
M02111:194:000000000-LT722:1:1103:22921:15046	1	1	1	1	1	0	0	0	0	0
M02111:194:000000000-LT722:1:1103:22921:23979	1	1	1	0	0	1	0	1	0	0
M02111:194:000000000-LT722:1:1103:22921:25876	1	1	1	1	0	0	1	1	1	0
M02111:194:000000000-LT722:1:1103:22921:3465	1	1	1	1	1	0	0	0	0	0
M02111:194:000000000-LT722:1:1103:22922:12590	1	1	1	1	1	0	0	0	0	0
M02111:194:000000000-LT722:1:1103:22922:21985	1	1	0	0	0	0	0	0	0	0
M02111:194:000000000-LT722:1:1103:22922:22853	1	1	1	0	0	1	0	1	0	0
M02111:194:000000000-LT722:1:1103:22922:24085	1	1	1	0	0	1	0	1	0	0
M02111:194:000000000-LT722:1:1103:22922:5741	1	1	1	1	0	0	1	1	1	0
M02111:194:000000000-LT722:1:1103:22922:7292	1	1	1	1	1	0	0	0	0	0
M02111:194:000000000-LT722:1:1103:22923:20217	1	1	1	1	0	0	1	1	1	0
M02111:194:000000000-LT722:1:1103:22923:5946	1	1	1	1	0	0	1	1	1	0
M02111:194:000000000-LT722:1:1103:22924:16915	1	1	1	1	1	0	0	0	0	0
M02111:194:000000000-LT722:1:1103:22924:5384	1	1	0	0	0	0	0	0	0	0
M02111:194:000000000-LT722:1:1103:22925:9469	1	1	1	1	0	0	1	1	1	0
M02111:194:000000000-LT722:1:1103:22926:10678	1	1	0	0	0	0	0	0	0	0
M02111:194:000000000-LT722:1:1103:22926:13155	1	1	1	1	1	0	0	0	0	0
M02111:194:000000000-LT722:1:1103:22927:11288	1	1	1	1	1	0	0	0	0	0
M02111:194:000000000-LT722:1:1103:22927:9753	1	1	1	1	0	0	1	1	1	0
M02111:194:000000000-LT722:1:1103:22928:13176	1	1	1	0	0	1	0	1	0	0
M02111:194:000000000-LT722:1:1103:22928:13315	1	1	1	1	0	0	1	1	1	0
M02111:194:000000000-LT722:1:1103:22928:18296	1	1	1	1	1	0	0	0	0	0
M02111:194:000000000-LT722:1:1103:22928:20495	1	1	1	1	0	0	1	1	1	0
M02111:194:000000000-LT722:1:1103:22928:22123	1	1	1	1	0	0	1	1	1	0
M02111:194:000000000-LT722:1:1103:22928:3385	1	1	1	0	0	1	0	1	0	0
M02111:194:000000000-LT722:1:1103:22929:14693	1	1	1	1	1	0	0	0	0	0
M02111:194:000000000-LT722:1:1103:22929:25226	1	1	1	1	1	0	0	0	0	0
M02111:194:000000000-LT722:1:1103:22929:3904	1	1	1	1	1	0	0	0	0	0
M02111:194:000000000-LT722:1:1103:22929:5676	1	1	1	1	0	0	1	1	1	0
M02111:194:000000000-LT722:1:1103:22929:8857	1	1	1	1	0	0	1	1	1	0
M02111:194:000000000-LT722:1:1103:2292:14744	1	1	1	1	1	0	0	0	0	0
M02111:194:000000000-LT722:1:1103:22930:15574	1	1	1	1	0	0	1	1	1	0
M02111:194:000000000-LT722:1:1103:22931:13457	1	1	1	1	0	0	1	1	1	0
M02111:194:000000000-LT722:1:1103:22931:18077	1	1	1	0	0	1	0	1	1	0
M02111:194:000000000-LT722:1:1103:22931:22798	1	1	1	1	0	0	1	1	1	0
M02111:194:000000000-LT722:1:1103:22931:23265	1	1	1	1	0	0	1	1	1	0
M02111:194:000000000-LT722:1:1103:22932:11467	1	1	1	1	1	0	0	0	0	0
M02111:194:000000000-LT722:1:1103:22933:10699	1	1	1	1	0	0	1	1	1	0
M02111:194:000000000-LT722:1:1103:22933:16859	1	1	1	1	0	0	1	1	1	0
M02111:194:000000000-LT722:1:1103:22933:17332	1	1	1	1	0	0	1	1	1	0
M02111:194:000000000-LT722:1:1103:22933:18924	1	1	1	1	1	0	0	0	0	0
M02111:194:000000000-LT722:1:1103:22933:21598	1	1	1	1	1	0	0	0	0	0
M02111:194:000000000-LT722:1:1103:22933:3712	1	1	1	1	1	0	0	0	0	0
M02111:194:000000000-LT722:1:1103:22933:3739	1	1	1	1	0	0	1	1	1	0
M02111:194:000000000-LT722:1:1103:22933:5698	1	1	1	1	1	0	0	0	0	0
M02111:194:000000000-LT722:1:1103:22933:7858	1	1	1	1	1	0	0	0	0	0
M02111:194:000000000-LT722:1:1103:22934:13932	1	1	1	1	1	0	0	0	0	0
M02111:194:000000000-LT722:1:1103:22934:16700	1	1	1	1	1	0	0	0	0	0
M02111:194:000000000-LT722:1:1103:22935:15087	1	1	1	1	1	0	0	0	0	0
M02111:194:000000000-LT722:1:1103:22935:22973	1	1	1	1	1	0	0	0	0	0
M02111:194:000000000-LT722:1:1103:22935:26480	1	1	1	1	1	0	0	0	0	0
M02111:194:000000000-LT722:1:1103:22936:16814	1	1	1	1	0	0	1	1	1	0
M02111:194:000000000-LT722:1:1103:22936:26118	1	1	1	0	0	1	0	1	0	0
M02111:194:000000000-LT722:1:1103:22936:4010	1	1	1	1	0	0	1	1	1	0
M02111:194:000000000-LT722:1:1103:22937:20356	1	1	1	1	0	0	1	1	1	0
M02111:194:000000000-LT722:1:1103:22938:11680	1	1	0	0	0	0	0	0	0	0
M02111:194:000000000-LT722:1:1103:22938:17154	1	1	1	1	0	0	1	1	1	0
M02111:194:000000000-LT722:1:1103:22938:21249	1	1	1	1	1	0	0	0	0	0
M02111:194:000000000-LT722:1:1103:22938:9368	1	1	1	1	0	0	0	0	0	0
M02111:194:000000000-LT722:1:1103:22939:10494	1	1	1	1	1	0	0	0	0	0
M02111:194:000000000-LT722:1:1103:22939:18495	1	1	1	1	1	0	0	0	0	0
M02111:194:000000000-LT722:1:1103:22939:19501	1	1	1	1	1	0	0	0	0	0
M02111:194:000000000-LT722:1:1103:22939:25131	1	1	1	1	1	0	0	0	0	0
M02111:194:000000000-LT722:1:1103:22939:3660	1	1	1	1	0	0	1	1	1	0
M02111:194:000000000-LT722:1:1103:2293:12938	1	1	1	1	0	0	1	1	1	0
M02111:194:000000000-LT722:1:1103:22940:10244	1	1	1	0	0	1	0	1	0	0
M02111:194:000000000-LT722:1:1103:22940:10289	1	1	1	1	0	0	1	1	1	0
M02111:194:000000000-LT722:1:1103:22940:25917	1	1	1	0	0	1	0	1	0	0
M02111:194:000000000-LT722:1:1103:22940:3467	1	1	1	1	1	0	0	0	0	0
M02111:194:000000000-LT722:1:1103:22940:5641	1	1	1	1	1	0	0	0	0	0
M02111:194:000000000-LT722:1:1103:22941:19032	1	1	1	1	0	0	1	1	1	0
M02111:194:000000000-LT722:1:1103:22941:26021	1	1	1	1	1	0	0	0	0	0
M02111:194:000000000-LT722:1:1103:22942:19148	1	1	1	1	1	0	0	0	0	0
M02111:194:000000000-LT722:1:1103:22942:19431	1	0	0	0	0	0	0	0	0	0
M02111:194:000000000-LT722:1:1103:22942:21076	1	1	1	1	0	0	1	1	1	0
M02111:194:000000000-LT722:1:1103:22942:24897	1	1	1	1	1	0	0	0	0	0
M02111:194:000000000-LT722:1:1103:22942:26947	1	1	1	1	1	0	0	0	0	0
M02111:194:000000000-LT722:1:1103:22943:13614	1	1	1	0	0	1	0	1	0	0
M02111:194:000000000-LT722:1:1103:22943:20499	1	1	1	1	1	0	0	0	0	0
M02111:194:000000000-LT722:1:1103:22944:15143	1	1	1	1	0	0	1	1	1	0
M02111:194:000000000-LT722:1:1103:22944:15944	1	1	1	1	1	0	0	0	0	0
M02111:194:000000000-LT722:1:1103:22944:3394	1	1	0	0	0	0	0	0	0	0
M02111:194:000000000-LT722:1:1103:22944:5499	1	1	1	1	1	0	0	0	0	0
M02111:194:000000000-LT722:1:1103:22944:9872	1	1	1	1	1	0	0	0	0	0
M02111:194:000000000-LT722:1:1103:22945:19274	1	1	1	1	1	0	0	0	0	0
M02111:194:000000000-LT722:1:1103:22945:23520	1	1	1	1	0	0	1	1	1	0
M02111:194:000000000-LT722:1:1103:22945:5203	1	1	1	0	0	1	0	1	0	0
M02111:194:000000000-LT722:1:1103:22946:17909	1	1	1	1	0	0	0	0	0	0
M02111:194:000000000-LT722:1:1103:22946:5904	1	1	1	1	1	0	0	0	0	0
M02111:194:000000000-LT722:1:1103:22946:8065	1	1	1	1	0	0	1	1	1	0
M02111:194:000000000-LT722:1:1103:22946:8171	1	1	1	0	0	1	0	1	0	0
M02111:194:000000000-LT722:1:1103:22947:26510	1	1	1	1	0	0	1	1	1	0
M02111:194:000000000-LT722:1:1103:22947:6874	1	1	1	1	1	0	0	0	0	0
M02111:194:000000000-LT722:1:1103:22948:17794	1	1	1	1	1	0	0	0	0	0
M02111:194:000000000-LT722:1:1103:22948:18062	1	1	1	1	1	0	0	0	0	0
M02111:194:000000000-LT722:1:1103:22948:27010	1	1	1	1	1	0	0	0	0	0
M02111:194:000000000-LT722:1:1103:22948:27123	1	1	1	0	0	1	0	1	0	0
M02111:194:000000000-LT722:1:1103:22948:9473	1	1	1	1	1	0	0	0	0	0
M02111:194:000000000-LT722:1:1103:22949:14875	1	1	1	1	1	0	0	0	0	0
M02111:194:000000000-LT722:1:1103:22949:27047	1	1	1	1	0	0	1	1	1	0
M02111:194:000000000-LT722:1:1103:22949:7636	1	1	1	1	0	0	1	1	1	0
M02111:194:000000000-LT722:1:1103:2294:18848	1	1	1	1	1	0	0	0	0	0
M02111:194:000000000-LT722:1:1103:22951:10720	1	1	1	1	0	0	1	1	1	0
M02111:194:000000000-LT722:1:1103:22952:19293	1	1	1	1	1	0	0	0	0	0
M02111:194:000000000-LT722:1:1103:22952:21871	1	1	1	1	0	0	1	1	1	0
M02111:194:000000000-LT722:1:1103:22952:7721	1	1	1	1	1	0	0	0	0	0
M02111:194:000000000-LT722:1:1103:22953:12997	1	1	1	1	1	0	0	0	0	0
M02111:194:000000000-LT722:1:1103:22953:26010	1	1	1	1	0	0	1	1	1	0
M02111:194:000000000-LT722:1:1103:22953:8036	1	1	1	1	1	0	0	0	0	0
M02111:194:000000000-LT722:1:1103:22954:15059	1	1	1	1	1	0	0	0	0	0
M02111:194:000000000-LT722:1:1103:22954:26336	1	1	1	0	0	1	0	1	0	0
M02111:194:000000000-LT722:1:1103:22955:15437	1	1	1	1	1	0	0	0	0	0
M02111:194:000000000-LT722:1:1103:22955:21754	1	1	1	1	1	0	0	0	0	0
M02111:194:000000000-LT722:1:1103:22955:21811	1	1	1	1	1	0	0	0	0	0
M02111:194:000000000-LT722:1:1103:22955:25519	1	1	1	0	0	1	0	1	0	0
M02111:194:000000000-LT722:1:1103:22956:18552	1	1	1	1	0	0	1	1	1	0
M02111:194:000000000-LT722:1:1103:22957:13832	1	1	1	1	0	0	1	1	1	0
M02111:194:000000000-LT722:1:1103:22957:18498	1	1	1	1	1	0	0	0	0	0
M02111:194:000000000-LT722:1:1103:22957:20149	1	1	0	0	0	0	0	0	0	0
M02111:194:000000000-LT722:1:1103:22958:15337	1	1	1	1	1	0	0	0	0	0
M02111:194:000000000-LT722:1:1103:22958:19514	1	1	1	0	0	1	0	1	0	0
M02111:194:000000000-LT722:1:1103:22958:20069	1	1	1	1	1	0	0	0	0	0
M02111:194:000000000-LT722:1:1103:22958:22056	1	1	1	1	1	0	0	0	0	0
M02111:194:000000000-LT722:1:1103:22958:8205	1	1	1	1	1	0	0	0	0	0
M02111:194:000000000-LT722:1:1103:22959:10920	1	1	1	1	0	0	1	1	1	0
M02111:194:000000000-LT722:1:1103:22959:14031	1	1	0	0	0	0	0	0	0	0
M02111:194:000000000-LT722:1:1103:22959:18607	1	1	1	1	0	0	1	1	1	0
M02111:194:000000000-LT722:1:1103:22959:23347	1	1	1	1	1	0	0	0	0	0
M02111:194:000000000-LT722:1:1103:22959:23741	1	1	1	1	1	0	0	0	0	0
M02111:194:000000000-LT722:1:1103:22959:3869	1	1	1	1	0	0	1	1	1	0
M02111:194:000000000-LT722:1:1103:22959:7527	1	1	1	1	1	0	0	0	0	0
M02111:194:000000000-LT722:1:1103:2295:13102	1	1	1	1	1	0	0	0	0	0
M02111:194:000000000-LT722:1:1103:22960:10212	1	1	1	1	1	0	0	0	0	0
M02111:194:000000000-LT722:1:1103:22960:17896	1	1	1	1	0	0	1	1	1	0
M02111:194:000000000-LT722:1:1103:22961:10646	1	1	1	1	0	0	1	1	1	0
M02111:194:000000000-LT722:1:1103:22961:11811	1	1	0	0	0	0	0	0	0	0
M02111:194:000000000-LT722:1:1103:22961:12621	1	1	0	0	0	0	0	0	0	0
M02111:194:000000000-LT722:1:1103:22961:16366	1	1	0	0	0	0	0	0	0	0
M02111:194:000000000-LT722:1:1103:22961:17516	1	1	1	0	0	1	0	1	0	0
M02111:194:000000000-LT722:1:1103:22961:19965	1	1	1	1	1	0	0	0	0	0
M02111:194:000000000-LT722:1:1103:22961:26880	1	1	1	1	0	0	1	1	1	0
M02111:194:000000000-LT722:1:1103:22961:4703	1	1	1	0	0	1	0	1	0	0
M02111:194:000000000-LT722:1:1103:22962:18382	1	1	1	1	1	0	0	0	0	0
M02111:194:000000000-LT722:1:1103:22964:11781	1	1	1	1	0	0	1	1	1	0
M02111:194:000000000-LT722:1:1103:22964:13899	1	1	1	0	0	1	0	1	0	0
M02111:194:000000000-LT722:1:1103:22964:19113	1	1	1	1	1	0	0	0	0	0
M02111:194:000000000-LT722:1:1103:22965:17021	1	1	1	1	1	0	0	0	0	0
M02111:194:000000000-LT722:1:1103:22965:17798	1	1	0	0	0	0	0	0	0	0
M02111:194:000000000-LT722:1:1103:22965:27258	1	1	1	1	0	0	1	1	1	0
M02111:194:000000000-LT722:1:1103:22966:12855	1	1	1	1	0	0	1	1	1	0
M02111:194:000000000-LT722:1:1103:22966:15373	1	1	1	1	1	0	0	0	0	0
M02111:194:000000000-LT722:1:1103:22966:9591	1	1	1	1	0	0	1	1	1	0
M02111:194:000000000-LT722:1:1103:22967:11258	1	1	1	1	1	0	0	0	0	0
M02111:194:000000000-LT722:1:1103:22967:14595	1	1	1	1	1	0	0	0	0	0
M02111:194:000000000-LT722:1:1103:22967:17393	1	1	1	0	0	1	0	1	0	0
M02111:194:000000000-LT722:1:1103:22968:17642	1	1	0	0	0	0	0	0	0	0
M02111:194:000000000-LT722:1:1103:22968:22260	1	1	1	1	0	0	1	1	1	0
M02111:194:000000000-LT722:1:1103:22968:24021	1	1	1	1	1	0	0	0	0	0
M02111:194:000000000-LT722:1:1103:22968:24054	1	1	1	0	0	1	0	1	0	0
M02111:194:000000000-LT722:1:1103:22969:13295	1	1	1	1	0	0	1	1	1	0
M02111:194:000000000-LT722:1:1103:22969:16825	1	1	1	1	1	0	0	0	0	0
M02111:194:000000000-LT722:1:1103:22969:20770	1	1	1	1	1	0	0	0	0	0
M02111:194:000000000-LT722:1:1103:2296:13835	1	1	1	1	1	0	0	0	0	0
M02111:194:000000000-LT722:1:1103:22970:12221	1	1	1	1	1	0	0	0	0	0
M02111:194:000000000-LT722:1:1103:22970:23014	1	1	1	1	0	0	0	0	0	0
M02111:194:000000000-LT722:1:1103:22971:13384	1	1	1	1	0	0	1	1	1	0
M02111:194:000000000-LT722:1:1103:22971:6003	1	1	1	1	1	0	0	0	0	0
M02111:194:000000000-LT722:1:1103:22972:13016	1	1	1	1	1	0	0	0	0	0
M02111:194:000000000-LT722:1:1103:22972:24835	1	1	1	1	0	0	1	1	1	0
M02111:194:000000000-LT722:1:1103:22972:27175	1	1	1	1	1	0	0	0	0	0
M02111:194:000000000-LT722:1:1103:22972:6985	1	1	1	1	1	0	0	0	0	0
M02111:194:000000000-LT722:1:1103:22973:22818	1	1	1	1	0	0	1	1	1	0
M02111:194:000000000-LT722:1:1103:22974:19531	1	1	1	1	0	0	1	1	1	0
M02111:194:000000000-LT722:1:1103:22974:19984	1	1	1	1	1	0	0	0	0	0
M02111:194:000000000-LT722:1:1103:22974:26300	1	1	1	1	1	0	0	0	0	0
M02111:194:000000000-LT722:1:1103:22974:3713	1	1	1	1	0	0	1	1	1	0
M02111:194:000000000-LT722:1:1103:22975:11765	1	1	0	0	0	0	0	0	0	0
M02111:194:000000000-LT722:1:1103:22975:12536	1	1	1	1	1	0	0	0	0	0
M02111:194:000000000-LT722:1:1103:22975:17492	1	1	1	1	0	0	1	1	1	0
M02111:194:000000000-LT722:1:1103:22975:25313	1	1	1	1	1	0	0	0	0	0
M02111:194:000000000-LT722:1:1103:22975:9712	1	1	1	1	0	0	1	1	1	0
M02111:194:000000000-LT722:1:1103:22976:13181	1	1	1	1	1	0	0	0	0	0
M02111:194:000000000-LT722:1:1103:22976:14172	1	1	1	1	1	0	0	0	0	0
M02111:194:000000000-LT722:1:1103:22976:16162	1	1	1	1	1	0	0	0	0	0
M02111:194:000000000-LT722:1:1103:22976:16903	1	1	1	1	0	0	1	1	1	0
M02111:194:000000000-LT722:1:1103:22976:17041	1	1	1	1	1	0	0	0	0	0
M02111:194:000000000-LT722:1:1103:22976:3595	1	1	1	1	1	0	0	0	0	0
M02111:194:000000000-LT722:1:1103:22976:7773	1	1	1	1	1	0	0	0	0	0
M02111:194:000000000-LT722:1:1103:22977:11720	1	1	1	1	1	0	0	0	0	0
M02111:194:000000000-LT722:1:1103:22977:19575	1	1	1	0	0	1	0	1	0	0
M02111:194:000000000-LT722:1:1103:22977:25279	1	1	1	1	0	0	1	1	1	0
M02111:194:000000000-LT722:1:1103:22977:26390	1	1	1	1	1	0	0	0	0	0
M02111:194:000000000-LT722:1:1103:22978:11401	1	1	1	1	1	0	0	0	0	0
M02111:194:000000000-LT722:1:1103:22978:6160	1	1	1	0	0	1	0	1	0	0
M02111:194:000000000-LT722:1:1103:22978:6395	1	1	1	1	1	0	0	0	0	0
M02111:194:000000000-LT722:1:1103:22980:10375	1	1	1	1	0	0	1	1	1	0
M02111:194:000000000-LT722:1:1103:22980:18958	1	1	1	1	0	0	1	1	1	0
M02111:194:000000000-LT722:1:1103:22980:20827	1	1	1	1	1	0	0	0	0	0
M02111:194:000000000-LT722:1:1103:22981:20475	1	1	1	1	1	0	0	0	0	0
M02111:194:000000000-LT722:1:1103:22981:8553	1	1	1	1	1	0	0	0	0	0
M02111:194:000000000-LT722:1:1103:22982:19516	1	1	1	1	1	0	0	0	0	0
M02111:194:000000000-LT722:1:1103:22982:20089	1	1	1	1	1	0	0	0	0	0
M02111:194:000000000-LT722:1:1103:22982:26679	1	1	1	1	0	0	1	1	1	0
M02111:194:000000000-LT722:1:1103:22982:5519	1	1	1	1	1	0	0	0	0	0
M02111:194:000000000-LT722:1:1103:22982:6245	1	1	1	1	1	0	0	0	0	0
M02111:194:000000000-LT722:1:1103:22983:15092	1	1	1	1	0	0	1	1	1	0
M02111:194:000000000-LT722:1:1103:22983:18888	1	1	1	1	1	0	0	0	0	0
M02111:194:000000000-LT722:1:1103:22983:20177	1	1	1	1	0	0	1	1	1	0
M02111:194:000000000-LT722:1:1103:22983:8107	1	1	1	0	0	1	0	1	0	0
M02111:194:000000000-LT722:1:1103:22984:26004	1	1	1	1	1	0	0	0	0	0
M02111:194:000000000-LT722:1:1103:22985:14867	1	1	1	1	0	0	0	0	0	0
M02111:194:000000000-LT722:1:1103:22985:18320	1	1	1	1	0	0	1	1	1	0
M02111:194:000000000-LT722:1:1103:22985:7096	1	1	1	1	0	0	1	1	1	0
M02111:194:000000000-LT722:1:1103:22986:12941	1	1	1	1	1	0	0	0	0	0
M02111:194:000000000-LT722:1:1103:22986:4118	1	1	1	1	0	0	1	1	1	0
M02111:194:000000000-LT722:1:1103:22986:9575	1	1	1	0	0	1	0	1	0	0
M02111:194:000000000-LT722:1:1103:22987:13158	1	1	1	1	0	0	1	1	1	0
M02111:194:000000000-LT722:1:1103:22987:24618	1	1	1	1	1	0	0	0	0	0
M02111:194:000000000-LT722:1:1103:22987:26707	1	1	1	1	0	0	1	1	1	0
M02111:194:000000000-LT722:1:1103:22987:8466	1	1	1	1	1	0	0	0	0	0
M02111:194:000000000-LT722:1:1103:22988:12320	1	1	1	0	0	1	0	1	0	0
M02111:194:000000000-LT722:1:1103:22988:19451	1	1	1	1	1	0	0	0	0	0
M02111:194:000000000-LT722:1:1103:22988:5576	1	1	1	1	1	0	0	0	0	0
M02111:194:000000000-LT722:1:1103:22988:5660	1	1	1	1	1	0	0	0	0	0
M02111:194:000000000-LT722:1:1103:22989:15451	1	1	1	1	0	0	1	1	1	0
M02111:194:000000000-LT722:1:1103:22989:9402	1	1	1	1	0	0	1	1	1	0
M02111:194:000000000-LT722:1:1103:22990:15007	1	1	1	1	1	0	0	0	0	0
M02111:194:000000000-LT722:1:1103:22990:15430	1	1	1	1	1	0	0	0	0	0
M02111:194:000000000-LT722:1:1103:22990:9447	1	1	1	1	1	0	0	0	0	0
M02111:194:000000000-LT722:1:1103:22991:14200	1	1	1	1	0	0	1	1	1	0
M02111:194:000000000-LT722:1:1103:22991:16213	1	1	1	0	0	1	0	1	1	0
M02111:194:000000000-LT722:1:1103:22991:17446	1	1	1	1	1	0	0	0	0	0
M02111:194:000000000-LT722:1:1103:22991:21260	1	1	1	1	1	0	0	0	0	0
M02111:194:000000000-LT722:1:1103:22991:22735	1	1	1	1	1	0	0	0	0	0
M02111:194:000000000-LT722:1:1103:22991:24348	1	1	1	1	1	0	0	0	0	0
M02111:194:000000000-LT722:1:1103:22992:15341	1	1	1	0	0	1	0	1	0	0
M02111:194:000000000-LT722:1:1103:22992:27227	1	1	1	1	0	0	1	1	1	0
M02111:194:000000000-LT722:1:1103:22993:10325	1	1	1	1	1	0	0	0	0	0
M02111:194:000000000-LT722:1:1103:22993:12592	1	1	1	1	0	0	1	1	1	0
M02111:194:000000000-LT722:1:1103:22993:14505	1	1	1	1	0	0	1	1	1	0
M02111:194:000000000-LT722:1:1103:22993:16746	1	1	1	1	0	0	1	1	1	0
M02111:194:000000000-LT722:1:1103:22993:21416	1	1	1	1	1	0	0	0	0	0
M02111:194:000000000-LT722:1:1103:22993:27251	1	1	1	1	0	0	1	1	1	0
M02111:194:000000000-LT722:1:1103:22994:12003	1	1	1	1	0	0	1	1	1	0
M02111:194:000000000-LT722:1:1103:22994:12805	1	1	1	1	1	0	0	0	0	0
M02111:194:000000000-LT722:1:1103:22994:14442	1	1	1	0	0	1	0	1	0	0
M02111:194:000000000-LT722:1:1103:22994:23243	1	1	1	1	1	0	0	0	0	0
M02111:194:000000000-LT722:1:1103:22994:23295	1	1	1	1	1	0	0	0	0	0
M02111:194:000000000-LT722:1:1103:22995:13859	1	1	1	0	0	1	0	1	0	0
M02111:194:000000000-LT722:1:1103:22995:16487	1	1	1	1	1	0	0	0	0	0
M02111:194:000000000-LT722:1:1103:22995:19215	1	1	1	0	0	1	0	1	0	0
M02111:194:000000000-LT722:1:1103:22996:10040	1	1	1	1	0	0	1	1	1	0
M02111:194:000000000-LT722:1:1103:22996:17077	1	1	1	1	0	0	1	1	1	0
M02111:194:000000000-LT722:1:1103:22996:21511	1	1	1	1	1	0	0	0	0	0
M02111:194:000000000-LT722:1:1103:22997:17317	1	1	1	1	1	0	0	0	0	0
M02111:194:000000000-LT722:1:1103:22997:22048	1	1	1	1	0	0	1	1	1	0
M02111:194:000000000-LT722:1:1103:22997:23749	1	1	1	1	1	0	0	0	0	0
M02111:194:000000000-LT722:1:1103:22997:7546	1	1	1	1	1	0	0	0	0	0
M02111:194:000000000-LT722:1:1103:22998:15173	1	1	1	1	0	0	1	1	1	0
M02111:194:000000000-LT722:1:1103:22998:26553	1	1	1	1	1	0	0	0	0	0
M02111:194:000000000-LT722:1:1103:22998:4263	1	1	1	1	1	0	0	0	0	0
M02111:194:000000000-LT722:1:1103:22998:5372	1	1	1	1	1	0	0	0	0	0
M02111:194:000000000-LT722:1:1103:22999:16109	1	1	1	1	1	0	0	0	0	0
M02111:194:000000000-LT722:1:1103:22999:18480	1	1	1	1	0	0	1	1	1	0
M02111:194:000000000-LT722:1:1103:22999:21839	1	1	1	1	1	0	0	0	0	0
M02111:194:000000000-LT722:1:1103:22999:7148	1	1	1	1	1	0	0	0	0	0
M02111:194:000000000-LT722:1:1103:2299:11499	1	1	1	1	1	0	0	0	0	0
M02111:194:000000000-LT722:1:1103:2299:14186	1	1	1	1	0	0	1	1	1	0
M02111:194:000000000-LT722:1:1103:2299:15679	1	1	1	1	0	0	1	1	1	0
M02111:194:000000000-LT722:1:1103:23000:10420	1	1	1	1	1	0	0	0	0	0
M02111:194:000000000-LT722:1:1103:23000:14882	1	1	1	1	1	0	0	0	0	0
M02111:194:000000000-LT722:1:1103:23000:5820	1	1	1	1	1	0	0	0	0	0
M02111:194:000000000-LT722:1:1103:23000:8200	1	1	1	0	0	1	0	1	0	0
M02111:194:000000000-LT722:1:1103:23000:8432	1	1	1	0	0	1	0	1	0	0
M02111:194:000000000-LT722:1:1103:23001:5093	1	1	1	1	1	0	0	0	0	0
M02111:194:000000000-LT722:1:1103:23002:10766	1	1	1	1	1	0	0	0	0	0
M02111:194:000000000-LT722:1:1103:23002:23986	1	1	1	1	1	0	0	0	0	0
M02111:194:000000000-LT722:1:1103:23002:6299	1	1	1	1	1	0	0	0	0	0
M02111:194:000000000-LT722:1:1103:23003:14987	1	1	1	1	0	0	1	1	1	0
M02111:194:000000000-LT722:1:1103:23003:6830	1	1	1	1	0	0	1	1	1	0
M02111:194:000000000-LT722:1:1103:23003:8106	1	1	1	1	0	0	1	1	1	0
M02111:194:000000000-LT722:1:1103:23004:11860	1	1	1	1	1	0	0	0	0	0
M02111:194:000000000-LT722:1:1103:23004:14651	1	1	1	1	0	0	1	1	1	0
M02111:194:000000000-LT722:1:1103:23004:14930	1	1	1	1	1	0	0	0	0	0
M02111:194:000000000-LT722:1:1103:23004:16583	1	1	1	1	1	0	0	0	0	0
M02111:194:000000000-LT722:1:1103:23004:18279	1	1	1	1	1	0	0	0	0	0
M02111:194:000000000-LT722:1:1103:23004:4311	1	1	1	1	0	0	0	0	0	0
M02111:194:000000000-LT722:1:1103:23004:9604	1	1	1	1	1	0	0	0	0	0
M02111:194:000000000-LT722:1:1103:23004:9731	1	1	1	1	1	0	0	0	0	0
M02111:194:000000000-LT722:1:1103:23005:13113	1	1	0	0	0	0	0	0	0	0
M02111:194:000000000-LT722:1:1103:23005:19717	1	1	1	1	0	0	1	1	1	0
M02111:194:000000000-LT722:1:1103:23005:26914	1	1	1	1	0	0	1	1	1	0
M02111:194:000000000-LT722:1:1103:23006:18692	1	1	1	1	1	0	0	0	0	0
M02111:194:000000000-LT722:1:1103:23006:4587	1	1	1	1	0	0	1	1	1	0
M02111:194:000000000-LT722:1:1103:23007:16383	1	1	1	1	1	0	0	0	0	0
M02111:194:000000000-LT722:1:1103:23007:8289	1	1	1	1	1	0	0	0	0	0
M02111:194:000000000-LT722:1:1103:23008:12648	1	1	1	1	1	0	0	0	0	0
M02111:194:000000000-LT722:1:1103:23008:15677	1	1	1	1	1	0	0	0	0	0
M02111:194:000000000-LT722:1:1103:23008:27085	1	1	1	1	0	0	1	1	1	0
M02111:194:000000000-LT722:1:1103:23008:5891	1	1	1	0	0	1	0	1	0	0
M02111:194:000000000-LT722:1:1103:23008:6007	1	1	1	1	1	0	0	0	0	0
M02111:194:000000000-LT722:1:1103:23008:7668	1	1	1	1	0	0	1	1	1	0
M02111:194:000000000-LT722:1:1103:23009:14346	1	1	1	1	0	0	1	1	1	0
M02111:194:000000000-LT722:1:1103:23009:21886	1	1	1	1	0	0	0	0	0	0
M02111:194:000000000-LT722:1:1103:23010:12271	1	1	1	1	1	0	0	0	0	0
M02111:194:000000000-LT722:1:1103:23010:14108	1	1	1	1	0	0	1	1	1	0
M02111:194:000000000-LT722:1:1103:23010:6681	1	1	1	1	0	0	1	1	1	0
M02111:194:000000000-LT722:1:1103:23012:15015	1	1	1	1	0	0	1	1	1	0
M02111:194:000000000-LT722:1:1103:23012:17490	1	1	1	0	0	1	0	1	0	0
M02111:194:000000000-LT722:1:1103:23012:26368	1	1	1	1	0	0	1	1	1	0
M02111:194:000000000-LT722:1:1103:23012:5364	1	1	0	0	0	0	0	0	0	0
M02111:194:000000000-LT722:1:1103:23012:7490	1	1	1	0	0	1	0	1	0	0
M02111:194:000000000-LT722:1:1103:23013:15555	1	1	1	1	0	0	1	1	1	0
M02111:194:000000000-LT722:1:1103:23013:4211	1	1	1	1	1	0	0	0	0	0
M02111:194:000000000-LT722:1:1103:23014:17841	1	1	1	1	0	0	1	1	1	0
M02111:194:000000000-LT722:1:1103:23014:18712	1	1	1	1	1	0	0	0	0	0
M02111:194:000000000-LT722:1:1103:23014:20579	1	1	1	1	1	0	0	0	0	0
M02111:194:000000000-LT722:1:1103:23014:22795	1	1	1	1	1	0	0	0	0	0
M02111:194:000000000-LT722:1:1103:23016:17409	1	1	1	1	0	0	1	1	1	0
M02111:194:000000000-LT722:1:1103:23016:21370	1	1	1	1	0	0	0	0	0	0
M02111:194:000000000-LT722:1:1103:23016:22409	1	1	0	0	0	0	0	0	0	0
M02111:194:000000000-LT722:1:1103:23016:24873	1	1	0	0	0	0	0	0	0	0
M02111:194:000000000-LT722:1:1103:23016:26794	1	1	1	1	0	0	1	1	1	0
M02111:194:000000000-LT722:1:1103:23016:9754	1	1	1	0	0	1	0	1	0	0
M02111:194:000000000-LT722:1:1103:23017:15159	1	1	1	1	0	0	1	1	1	0
M02111:194:000000000-LT722:1:1103:23017:22087	1	1	1	1	0	0	1	1	1	0
M02111:194:000000000-LT722:1:1103:23018:10034	1	1	1	1	1	0	0	0	0	0
M02111:194:000000000-LT722:1:1103:23018:10482	1	1	1	1	1	0	0	0	0	0
M02111:194:000000000-LT722:1:1103:23018:5077	1	1	1	1	0	0	1	1	1	0
M02111:194:000000000-LT722:1:1103:23019:11728	1	1	1	0	0	1	0	1	0	0
M02111:194:000000000-LT722:1:1103:23019:11942	1	1	1	1	0	0	0	0	0	0
M02111:194:000000000-LT722:1:1103:23019:16129	1	1	0	0	0	0	0	0	0	0
M02111:194:000000000-LT722:1:1103:2301:18353	1	1	0	0	0	0	0	0	0	0
M02111:194:000000000-LT722:1:1103:23020:22380	1	1	1	1	1	0	0	0	0	0
M02111:194:000000000-LT722:1:1103:23021:12738	1	1	1	1	1	0	0	0	0	0
M02111:194:000000000-LT722:1:1103:23021:24741	1	1	1	1	1	0	0	0	0	0
M02111:194:000000000-LT722:1:1103:23022:11836	1	1	1	1	0	0	1	1	1	0
M02111:194:000000000-LT722:1:1103:23022:15720	1	1	1	1	1	0	0	0	0	0
M02111:194:000000000-LT722:1:1103:23022:20638	1	1	1	0	0	1	0	1	0	0
M02111:194:000000000-LT722:1:1103:23022:25680	1	1	1	1	1	0	0	0	0	0
M02111:194:000000000-LT722:1:1103:23023:3868	1	1	1	1	1	0	0	0	0	0
M02111:194:000000000-LT722:1:1103:23024:19873	1	1	1	1	1	0	0	0	0	0
M02111:194:000000000-LT722:1:1103:23024:24574	1	1	1	1	1	0	0	0	0	0
M02111:194:000000000-LT722:1:1103:23024:3603	1	1	1	1	0	0	1	1	1	0
M02111:194:000000000-LT722:1:1103:23025:16638	1	1	1	1	0	0	1	1	1	0
M02111:194:000000000-LT722:1:1103:23025:4074	1	1	1	1	1	0	0	0	0	0
M02111:194:000000000-LT722:1:1103:23025:6638	1	1	1	1	0	0	1	1	1	0
M02111:194:000000000-LT722:1:1103:23025:7246	1	1	1	1	1	0	0	0	0	0
M02111:194:000000000-LT722:1:1103:23027:23378	1	1	1	1	1	0	0	0	0	0
M02111:194:000000000-LT722:1:1103:23027:4769	1	1	1	1	0	0	1	1	1	0
M02111:194:000000000-LT722:1:1103:23027:5039	1	1	1	1	1	0	0	0	0	0
M02111:194:000000000-LT722:1:1103:23027:7010	1	1	1	1	0	0	1	1	1	0
M02111:194:000000000-LT722:1:1103:23027:9278	1	1	1	1	0	0	0	0	0	0
M02111:194:000000000-LT722:1:1103:23028:13624	1	1	1	1	1	0	0	0	0	0
M02111:194:000000000-LT722:1:1103:23028:13717	1	1	0	0	0	0	0	0	0	0
M02111:194:000000000-LT722:1:1103:23028:6704	1	1	1	1	1	0	0	0	0	0
M02111:194:000000000-LT722:1:1103:23029:21641	1	1	0	0	0	0	0	0	0	0
M02111:194:000000000-LT722:1:1103:23029:22743	1	1	1	0	0	1	0	1	0	0
M02111:194:000000000-LT722:1:1103:23029:23263	1	1	1	0	0	1	0	1	0	0
M02111:194:000000000-LT722:1:1103:23029:6490	1	1	1	0	0	1	0	1	0	0
M02111:194:000000000-LT722:1:1103:23029:9815	1	1	1	1	1	0	0	0	0	0
M02111:194:000000000-LT722:1:1103:2302:16332	1	1	1	1	1	0	0	0	0	0
M02111:194:000000000-LT722:1:1103:23030:18001	1	1	1	1	1	0	0	0	0	0
M02111:194:000000000-LT722:1:1103:23030:21108	1	1	1	1	1	0	0	0	0	0
M02111:194:000000000-LT722:1:1103:23030:25992	1	1	1	1	1	0	0	0	0	0
M02111:194:000000000-LT722:1:1103:23031:11480	1	1	1	1	0	0	1	1	1	0
M02111:194:000000000-LT722:1:1103:23031:12966	1	1	1	1	1	0	0	0	0	0
M02111:194:000000000-LT722:1:1103:23031:16324	1	1	1	1	1	0	0	0	0	0
M02111:194:000000000-LT722:1:1103:23031:22455	1	1	1	1	1	0	0	0	0	0
M02111:194:000000000-LT722:1:1103:23031:22954	1	1	1	1	0	0	1	1	1	0
M02111:194:000000000-LT722:1:1103:23031:25839	1	1	1	1	1	0	0	0	0	0
M02111:194:000000000-LT722:1:1103:23032:11961	1	1	1	1	0	0	1	1	1	0
M02111:194:000000000-LT722:1:1103:23032:14207	1	1	1	1	0	0	1	1	1	0
M02111:194:000000000-LT722:1:1103:23033:14181	1	1	1	1	1	0	0	0	0	0
M02111:194:000000000-LT722:1:1103:23033:25407	1	1	1	0	0	1	0	1	0	0
M02111:194:000000000-LT722:1:1103:23034:16280	1	1	1	1	0	0	1	1	1	0
M02111:194:000000000-LT722:1:1103:23034:18736	1	1	1	1	0	0	0	0	0	0
M02111:194:000000000-LT722:1:1103:23034:25271	1	1	1	0	0	1	0	1	0	0
M02111:194:000000000-LT722:1:1103:23034:7607	1	1	1	1	1	0	0	0	0	0
M02111:194:000000000-LT722:1:1103:23035:24686	1	1	1	1	1	0	0	0	0	0
M02111:194:000000000-LT722:1:1103:23035:4648	1	1	1	1	1	0	0	0	0	0
M02111:194:000000000-LT722:1:1103:23036:17931	1	1	1	1	0	0	1	1	1	0
M02111:194:000000000-LT722:1:1103:23037:16390	1	1	1	1	1	0	0	0	0	0
M02111:194:000000000-LT722:1:1103:23037:16517	1	1	1	1	1	0	0	0	0	0
M02111:194:000000000-LT722:1:1103:23037:17966	1	1	1	0	0	1	0	1	0	0
M02111:194:000000000-LT722:1:1103:23037:22551	1	1	1	1	0	0	1	1	1	0
M02111:194:000000000-LT722:1:1103:23037:26621	1	1	1	1	0	0	1	1	1	0
M02111:194:000000000-LT722:1:1103:23037:6838	1	1	1	1	0	0	1	1	1	0
M02111:194:000000000-LT722:1:1103:23037:7343	1	1	1	1	1	0	0	0	0	0
M02111:194:000000000-LT722:1:1103:23038:12575	1	1	1	1	1	0	0	0	0	0
M02111:194:000000000-LT722:1:1103:23038:14295	1	1	1	1	1	0	0	0	0	0
M02111:194:000000000-LT722:1:1103:23038:15086	1	1	1	1	1	0	0	0	0	0
M02111:194:000000000-LT722:1:1103:23038:7699	1	1	1	1	1	0	0	0	0	0
M02111:194:000000000-LT722:1:1103:23039:14063	1	1	1	1	1	0	0	0	0	0
M02111:194:000000000-LT722:1:1103:23039:17798	1	1	1	1	1	0	0	0	0	0
M02111:194:000000000-LT722:1:1103:23039:27207	1	1	0	0	0	0	0	0	0	0
M02111:194:000000000-LT722:1:1103:23039:9377	1	1	1	1	1	0	0	0	0	0
M02111:194:000000000-LT722:1:1103:2303:12777	1	1	1	1	1	0	0	0	0	0
M02111:194:000000000-LT722:1:1103:2303:18440	1	1	1	1	0	0	1	1	1	0
M02111:194:000000000-LT722:1:1103:23040:21160	1	1	1	1	0	0	1	1	1	0
M02111:194:000000000-LT722:1:1103:23040:6898	1	1	1	0	0	1	0	1	0	0
M02111:194:000000000-LT722:1:1103:23041:13531	1	1	1	1	1	0	0	0	0	0
M02111:194:000000000-LT722:1:1103:23041:22206	1	1	1	0	0	1	0	1	0	0
M02111:194:000000000-LT722:1:1103:23041:24281	1	1	1	1	1	0	0	0	0	0
M02111:194:000000000-LT722:1:1103:23042:14875	1	1	1	1	0	0	1	1	1	0
M02111:194:000000000-LT722:1:1103:23042:16673	1	1	1	1	0	0	1	1	1	0
M02111:194:000000000-LT722:1:1103:23042:20444	1	1	1	1	1	0	0	0	0	0
M02111:194:000000000-LT722:1:1103:23042:26302	1	1	1	1	0	0	1	1	1	0
M02111:194:000000000-LT722:1:1103:23042:7395	1	1	1	1	0	0	0	0	0	0
M02111:194:000000000-LT722:1:1103:23042:9645	1	1	1	1	1	0	0	0	0	0
M02111:194:000000000-LT722:1:1103:23043:12418	1	1	1	1	1	0	0	0	0	0
M02111:194:000000000-LT722:1:1103:23043:16089	1	1	1	1	1	0	0	0	0	0
M02111:194:000000000-LT722:1:1103:23043:22610	1	1	1	1	1	0	0	0	0	0
M02111:194:000000000-LT722:1:1103:23043:8286	1	1	1	1	1	0	0	0	0	0
M02111:194:000000000-LT722:1:1103:23044:8507	1	1	1	1	1	0	0	0	0	0
M02111:194:000000000-LT722:1:1103:23045:17916	1	1	1	1	1	0	0	0	0	0
M02111:194:000000000-LT722:1:1103:23045:3882	1	1	1	1	0	0	1	1	1	0
M02111:194:000000000-LT722:1:1103:23045:7928	1	1	1	1	0	0	1	1	1	0
M02111:194:000000000-LT722:1:1103:23045:9702	1	1	1	1	0	0	1	1	1	0
M02111:194:000000000-LT722:1:1103:23046:25684	1	1	1	1	1	0	0	0	0	0
M02111:194:000000000-LT722:1:1103:23046:9915	1	1	1	1	1	0	0	0	0	0
M02111:194:000000000-LT722:1:1103:23047:11312	1	1	1	1	1	0	0	0	0	0
M02111:194:000000000-LT722:1:1103:23047:17073	1	1	0	0	0	0	0	0	0	0
M02111:194:000000000-LT722:1:1103:23047:19046	1	1	1	1	1	0	0	0	0	0
M02111:194:000000000-LT722:1:1103:23047:24532	1	1	1	1	1	0	0	0	0	0
M02111:194:000000000-LT722:1:1103:23047:25822	1	1	1	1	1	0	0	0	0	0
M02111:194:000000000-LT722:1:1103:23047:26077	1	1	1	1	0	0	1	1	1	0
M02111:194:000000000-LT722:1:1103:23047:8267	1	1	1	1	1	0	0	0	0	0
M02111:194:000000000-LT722:1:1103:23048:24088	1	1	1	1	1	0	0	0	0	0
M02111:194:000000000-LT722:1:1103:23048:25736	1	1	1	1	1	0	0	0	0	0
M02111:194:000000000-LT722:1:1103:23048:5953	1	1	1	1	0	0	1	1	1	0
M02111:194:000000000-LT722:1:1103:23049:22167	1	1	1	1	1	0	0	0	0	0
M02111:194:000000000-LT722:1:1103:23049:25084	1	1	1	0	0	1	0	1	0	0
M02111:194:000000000-LT722:1:1103:23049:26561	1	1	1	1	0	0	1	1	1	0
M02111:194:000000000-LT722:1:1103:23049:6693	1	1	1	1	1	0	0	0	0	0
M02111:194:000000000-LT722:1:1103:23050:7454	1	1	1	1	1	0	0	0	0	0
M02111:194:000000000-LT722:1:1103:23051:18145	1	1	1	1	1	0	0	0	0	0
M02111:194:000000000-LT722:1:1103:23051:19861	1	1	1	1	1	0	0	0	0	0
M02111:194:000000000-LT722:1:1103:23051:20587	1	1	1	0	0	1	0	1	0	0
M02111:194:000000000-LT722:1:1103:23052:19596	1	0	0	0	0	0	0	0	0	0
M02111:194:000000000-LT722:1:1103:23052:3466	1	1	1	1	0	0	1	1	1	0
M02111:194:000000000-LT722:1:1103:23052:9331	1	1	1	1	0	0	1	1	1	0
M02111:194:000000000-LT722:1:1103:23053:12067	1	1	1	1	0	0	1	1	1	0
M02111:194:000000000-LT722:1:1103:23053:15691	1	1	1	1	0	0	1	1	1	0
M02111:194:000000000-LT722:1:1103:23053:18199	1	1	1	1	1	0	0	0	0	0
M02111:194:000000000-LT722:1:1103:23054:12583	1	1	1	1	1	0	0	0	0	0
M02111:194:000000000-LT722:1:1103:23054:14140	1	1	1	1	1	0	0	0	0	0
M02111:194:000000000-LT722:1:1103:23054:18547	1	1	1	1	0	0	1	1	1	0
M02111:194:000000000-LT722:1:1103:23054:24445	1	1	1	1	1	0	0	0	0	0
M02111:194:000000000-LT722:1:1103:23054:6515	1	1	1	1	0	0	1	1	1	0
M02111:194:000000000-LT722:1:1103:23055:10676	1	1	1	1	0	0	1	1	1	0
M02111:194:000000000-LT722:1:1103:23055:3704	1	1	1	1	1	0	0	0	0	0
M02111:194:000000000-LT722:1:1103:23055:9122	1	1	1	1	1	0	0	0	0	0
M02111:194:000000000-LT722:1:1103:23056:11532	1	1	1	1	0	0	1	1	1	0
M02111:194:000000000-LT722:1:1103:23056:19211	1	1	1	1	1	0	0	0	0	0
M02111:194:000000000-LT722:1:1103:23056:7714	1	1	1	1	0	0	1	1	1	0
M02111:194:000000000-LT722:1:1103:23057:14012	1	1	1	1	1	0	0	0	0	0
M02111:194:000000000-LT722:1:1103:23057:16295	1	1	1	1	1	0	0	0	0	0
M02111:194:000000000-LT722:1:1103:23057:19943	1	1	1	1	0	0	1	1	1	0
M02111:194:000000000-LT722:1:1103:23057:8887	1	1	1	1	1	0	0	0	0	0
M02111:194:000000000-LT722:1:1103:23058:22774	1	1	1	1	0	0	1	1	1	0
M02111:194:000000000-LT722:1:1103:23058:6354	1	1	1	1	0	0	1	1	1	0
M02111:194:000000000-LT722:1:1103:23059:11765	1	1	1	1	1	0	0	0	0	0
M02111:194:000000000-LT722:1:1103:23059:18705	1	1	1	1	0	0	1	1	1	0
M02111:194:000000000-LT722:1:1103:23059:5212	1	1	1	1	1	0	0	0	0	0
M02111:194:000000000-LT722:1:1103:23059:6079	1	1	0	0	0	0	0	0	0	0
M02111:194:000000000-LT722:1:1103:2305:17398	1	1	1	1	0	0	1	1	1	0
M02111:194:000000000-LT722:1:1103:23060:10080	1	1	1	0	0	1	0	1	0	0
M02111:194:000000000-LT722:1:1103:23060:14285	1	1	1	1	1	0	0	0	0	0
M02111:194:000000000-LT722:1:1103:23060:16553	1	1	1	1	1	0	0	0	0	0
M02111:194:000000000-LT722:1:1103:23060:18895	1	1	1	1	1	0	0	0	0	0
M02111:194:000000000-LT722:1:1103:23060:19969	1	1	1	1	1	0	0	0	0	0
M02111:194:000000000-LT722:1:1103:23060:3543	1	1	1	1	0	0	1	1	1	0
M02111:194:000000000-LT722:1:1103:23060:4391	1	1	1	1	1	0	0	0	0	0
M02111:194:000000000-LT722:1:1103:23061:11561	1	1	1	1	1	0	0	0	0	0
M02111:194:000000000-LT722:1:1103:23061:22578	1	1	1	1	0	0	1	1	1	0
M02111:194:000000000-LT722:1:1103:23061:27102	1	1	1	1	0	0	1	1	1	0
M02111:194:000000000-LT722:1:1103:23061:9152	1	1	1	1	0	0	1	1	1	0
M02111:194:000000000-LT722:1:1103:23061:9686	1	1	1	1	1	0	0	0	0	0
M02111:194:000000000-LT722:1:1103:23062:22284	1	1	1	1	0	0	1	1	1	0
M02111:194:000000000-LT722:1:1103:23062:5591	1	1	1	1	0	0	1	1	1	0
M02111:194:000000000-LT722:1:1103:23063:15660	1	1	1	1	0	0	1	1	1	0
M02111:194:000000000-LT722:1:1103:23063:17400	1	1	1	1	1	0	0	0	0	0
M02111:194:000000000-LT722:1:1103:23063:18095	1	1	1	1	1	0	0	0	0	0
M02111:194:000000000-LT722:1:1103:23064:11350	1	1	1	1	1	0	0	0	0	0
M02111:194:000000000-LT722:1:1103:23064:15286	1	1	1	1	1	0	0	0	0	0
M02111:194:000000000-LT722:1:1103:23064:17373	1	1	1	1	1	0	0	0	0	0
M02111:194:000000000-LT722:1:1103:23064:22079	1	1	1	1	1	0	0	0	0	0
M02111:194:000000000-LT722:1:1103:23065:11073	1	1	1	1	1	0	0	0	0	0
M02111:194:000000000-LT722:1:1103:23065:20981	1	1	1	1	0	0	1	1	1	0
M02111:194:000000000-LT722:1:1103:23065:24875	1	1	1	1	1	0	0	0	0	0
M02111:194:000000000-LT722:1:1103:23066:19687	1	1	1	1	1	0	0	0	0	0
M02111:194:000000000-LT722:1:1103:23066:23595	1	1	1	1	1	0	0	0	0	0
M02111:194:000000000-LT722:1:1103:23066:26237	1	1	1	1	1	0	0	0	0	0
M02111:194:000000000-LT722:1:1103:23066:9563	1	1	1	1	0	0	1	1	1	0
M02111:194:000000000-LT722:1:1103:23067:14888	1	1	1	1	0	0	1	1	1	0
M02111:194:000000000-LT722:1:1103:23067:17971	1	1	1	1	0	0	1	1	1	0
M02111:194:000000000-LT722:1:1103:23068:27218	1	1	1	1	0	0	1	1	1	0
M02111:194:000000000-LT722:1:1103:23068:8507	1	1	1	1	1	0	0	0	0	0
M02111:194:000000000-LT722:1:1103:23069:16425	1	1	1	1	1	0	0	0	0	0
M02111:194:000000000-LT722:1:1103:23069:21951	1	1	1	1	0	0	1	1	1	0
M02111:194:000000000-LT722:1:1103:2306:11979	1	1	1	1	1	0	0	0	0	0
M02111:194:000000000-LT722:1:1103:23070:11307	1	1	1	0	0	1	0	1	0	0
M02111:194:000000000-LT722:1:1103:23070:25299	1	1	1	1	1	0	0	0	0	0
M02111:194:000000000-LT722:1:1103:23071:12402	1	1	1	0	0	1	0	1	0	0
M02111:194:000000000-LT722:1:1103:23071:20798	1	1	1	1	0	0	1	1	1	0
M02111:194:000000000-LT722:1:1103:23072:12961	1	1	1	1	1	0	0	0	0	0
M02111:194:000000000-LT722:1:1103:23072:19602	1	1	1	1	1	0	0	0	0	0
M02111:194:000000000-LT722:1:1103:23072:6708	1	1	1	0	0	1	0	1	0	0
M02111:194:000000000-LT722:1:1103:23073:14918	1	1	1	1	1	0	0	0	0	0
M02111:194:000000000-LT722:1:1103:23074:16213	1	1	1	1	0	0	1	1	1	0
M02111:194:000000000-LT722:1:1103:23074:20538	1	1	1	1	1	0	0	0	0	0
M02111:194:000000000-LT722:1:1103:23074:9957	1	1	0	0	0	0	0	0	0	0
M02111:194:000000000-LT722:1:1103:23075:12778	1	1	1	1	1	0	0	0	0	0
M02111:194:000000000-LT722:1:1103:23075:14556	1	1	1	1	1	0	0	0	0	0
M02111:194:000000000-LT722:1:1103:23075:15988	1	1	1	1	0	0	1	1	1	0
M02111:194:000000000-LT722:1:1103:23075:26704	1	1	1	1	0	0	1	1	1	0
M02111:194:000000000-LT722:1:1103:23075:4212	1	1	1	1	1	0	0	0	0	0
M02111:194:000000000-LT722:1:1103:23075:4521	1	1	1	1	0	0	1	1	1	0
M02111:194:000000000-LT722:1:1103:23076:17866	1	1	1	1	1	0	0	0	0	0
M02111:194:000000000-LT722:1:1103:23077:12504	1	1	1	1	1	0	0	0	0	0
M02111:194:000000000-LT722:1:1103:23077:15498	1	1	1	1	0	0	1	1	1	0
M02111:194:000000000-LT722:1:1103:23077:26350	1	1	0	0	0	0	0	0	0	0
M02111:194:000000000-LT722:1:1103:23078:11881	1	1	1	1	1	0	0	0	0	0
M02111:194:000000000-LT722:1:1103:23078:19345	1	1	1	0	0	1	0	1	0	0
M02111:194:000000000-LT722:1:1103:23079:12273	1	1	1	1	1	0	0	0	0	0
M02111:194:000000000-LT722:1:1103:23079:15940	1	1	1	1	1	0	0	0	0	0
M02111:194:000000000-LT722:1:1103:23079:3982	1	1	1	1	1	0	0	0	0	0
M02111:194:000000000-LT722:1:1103:23079:4762	1	1	1	1	1	0	0	0	0	0
M02111:194:000000000-LT722:1:1103:23080:12944	1	1	1	1	1	0	0	0	0	0
M02111:194:000000000-LT722:1:1103:23080:14721	1	1	1	1	0	0	1	1	1	0
M02111:194:000000000-LT722:1:1103:23080:16966	1	1	0	0	0	0	0	0	0	0
M02111:194:000000000-LT722:1:1103:23080:26389	1	1	1	1	1	0	0	0	0	0
M02111:194:000000000-LT722:1:1103:23080:4625	1	1	1	0	0	1	0	1	0	0
M02111:194:000000000-LT722:1:1103:23080:8446	1	1	1	1	0	0	1	1	1	0
M02111:194:000000000-LT722:1:1103:23080:9999	1	1	1	1	1	0	0	0	0	0
M02111:194:000000000-LT722:1:1103:23081:3840	1	1	0	0	0	0	0	0	0	0
M02111:194:000000000-LT722:1:1103:23081:6306	1	1	1	1	0	0	1	1	1	0
M02111:194:000000000-LT722:1:1103:23082:17434	1	1	0	0	0	0	0	0	0	0
M02111:194:000000000-LT722:1:1103:23082:19284	1	1	1	1	1	0	0	0	0	0
M02111:194:000000000-LT722:1:1103:23083:15602	1	1	1	1	1	0	0	0	0	0
M02111:194:000000000-LT722:1:1103:23083:23745	1	1	1	1	1	0	0	0	0	0
M02111:194:000000000-LT722:1:1103:23085:14530	1	1	1	1	1	0	0	0	0	0
M02111:194:000000000-LT722:1:1103:23085:7936	1	1	1	1	0	0	1	1	1	0
M02111:194:000000000-LT722:1:1103:23086:15485	1	1	1	1	0	0	1	1	1	0
M02111:194:000000000-LT722:1:1103:23086:18457	1	1	1	1	1	0	0	0	0	0
M02111:194:000000000-LT722:1:1103:23086:5051	1	1	1	0	0	1	0	1	0	0
M02111:194:000000000-LT722:1:1103:23087:12827	1	1	1	1	0	0	1	1	1	0
M02111:194:000000000-LT722:1:1103:23087:17363	1	1	1	1	0	0	1	1	1	0
M02111:194:000000000-LT722:1:1103:23088:15368	1	1	1	1	1	0	0	0	0	0
M02111:194:000000000-LT722:1:1103:23089:13473	1	1	1	1	1	0	0	0	0	0
M02111:194:000000000-LT722:1:1103:23089:19306	1	1	1	1	1	0	0	0	0	0
M02111:194:000000000-LT722:1:1103:2308:12002	1	1	1	1	1	0	0	0	0	0
M02111:194:000000000-LT722:1:1103:2308:15725	1	1	1	1	1	0	0	0	0	0
M02111:194:000000000-LT722:1:1103:23090:11411	1	1	1	1	0	0	1	1	1	0
M02111:194:000000000-LT722:1:1103:23090:15255	1	1	1	1	1	0	0	0	0	0
M02111:194:000000000-LT722:1:1103:23090:21370	1	1	1	1	1	0	0	0	0	0
M02111:194:000000000-LT722:1:1103:23090:21602	1	1	1	1	1	0	0	0	0	0
M02111:194:000000000-LT722:1:1103:23090:26024	1	1	1	1	1	0	0	0	0	0
M02111:194:000000000-LT722:1:1103:23091:12189	1	1	1	0	0	1	0	1	0	0
M02111:194:000000000-LT722:1:1103:23091:12975	1	1	1	0	0	1	0	1	0	0
M02111:194:000000000-LT722:1:1103:23091:17827	1	1	1	1	0	0	1	1	1	0
M02111:194:000000000-LT722:1:1103:23092:16520	1	1	1	1	0	0	1	1	1	0
M02111:194:000000000-LT722:1:1103:23092:19176	1	1	1	1	0	0	1	1	1	0
M02111:194:000000000-LT722:1:1103:23093:18272	1	1	1	1	0	0	1	1	1	0
M02111:194:000000000-LT722:1:1103:23093:18689	1	1	1	1	1	0	0	0	0	0
M02111:194:000000000-LT722:1:1103:23093:25368	1	1	1	1	1	0	0	0	0	0
M02111:194:000000000-LT722:1:1103:23093:4071	1	1	1	1	1	0	0	0	0	0
M02111:194:000000000-LT722:1:1103:23093:6876	1	1	1	1	0	0	1	1	1	0
M02111:194:000000000-LT722:1:1103:23094:12662	1	1	1	0	0	1	0	1	0	0
M02111:194:000000000-LT722:1:1103:23094:15334	1	1	1	1	0	0	1	1	1	0
M02111:194:000000000-LT722:1:1103:23094:8904	1	1	1	1	0	0	0	0	0	0
M02111:194:000000000-LT722:1:1103:23095:14189	1	1	0	0	0	0	0	0	0	0
M02111:194:000000000-LT722:1:1103:23095:5523	1	1	1	1	1	0	0	0	0	0
M02111:194:000000000-LT722:1:1103:23095:8738	1	1	1	1	0	0	1	1	1	0
M02111:194:000000000-LT722:1:1103:23096:24449	1	1	0	0	0	0	0	0	0	0
M02111:194:000000000-LT722:1:1103:23097:6723	1	1	1	1	0	0	0	0	0	0
M02111:194:000000000-LT722:1:1103:23098:12867	1	1	1	1	1	0	0	0	0	0
M02111:194:000000000-LT722:1:1103:23098:16966	1	1	1	1	0	0	1	1	1	0
M02111:194:000000000-LT722:1:1103:23098:21183	1	1	1	1	1	0	0	0	0	0
M02111:194:000000000-LT722:1:1103:23098:26102	1	1	0	0	0	0	0	0	0	0
M02111:194:000000000-LT722:1:1103:23099:11139	1	1	1	1	1	0	0	0	0	0
M02111:194:000000000-LT722:1:1103:23099:15975	1	1	1	1	0	0	1	1	1	0
M02111:194:000000000-LT722:1:1103:23099:18544	1	1	1	0	0	1	0	1	1	0
M02111:194:000000000-LT722:1:1103:23099:18836	1	1	1	0	0	1	0	1	0	0
M02111:194:000000000-LT722:1:1103:23099:19724	1	1	0	0	0	0	0	0	0	0
M02111:194:000000000-LT722:1:1103:2309:16767	1	1	0	0	0	0	0	0	0	0
M02111:194:000000000-LT722:1:1103:23100:13210	1	1	1	1	0	0	1	1	1	0
M02111:194:000000000-LT722:1:1103:23100:15287	1	1	1	1	0	0	1	1	1	0
M02111:194:000000000-LT722:1:1103:23100:24876	1	1	1	1	1	0	0	0	0	0
M02111:194:000000000-LT722:1:1103:23101:13448	1	1	1	1	1	0	0	0	0	0
M02111:194:000000000-LT722:1:1103:23101:14334	1	1	1	0	0	1	0	1	0	0
M02111:194:000000000-LT722:1:1103:23101:21788	1	1	1	1	1	0	0	0	0	0
M02111:194:000000000-LT722:1:1103:23101:21816	1	1	1	0	0	1	0	1	0	0
M02111:194:000000000-LT722:1:1103:23101:22255	1	1	1	1	1	0	0	0	0	0
M02111:194:000000000-LT722:1:1103:23101:26200	1	1	1	1	1	0	0	0	0	0
M02111:194:000000000-LT722:1:1103:23102:10058	1	1	1	1	1	0	0	0	0	0
M02111:194:000000000-LT722:1:1103:23102:4966	1	1	1	1	1	0	0	0	0	0
M02111:194:000000000-LT722:1:1103:23103:20419	1	1	1	1	0	0	1	1	1	0
M02111:194:000000000-LT722:1:1103:23103:22332	1	1	1	1	0	0	1	1	1	0
M02111:194:000000000-LT722:1:1103:23103:27129	1	1	1	1	1	0	0	0	0	0
M02111:194:000000000-LT722:1:1103:23104:3518	1	1	1	1	1	0	0	0	0	0
M02111:194:000000000-LT722:1:1103:23104:8779	1	1	1	1	0	0	1	1	1	0
M02111:194:000000000-LT722:1:1103:23105:14146	1	1	1	1	1	0	0	0	0	0
M02111:194:000000000-LT722:1:1103:23105:17261	1	1	1	1	0	0	0	0	0	0
M02111:194:000000000-LT722:1:1103:23105:22299	1	1	1	1	1	0	0	0	0	0
M02111:194:000000000-LT722:1:1103:23107:20007	1	1	0	0	0	0	0	0	0	0
M02111:194:000000000-LT722:1:1103:23107:20553	1	1	1	1	1	0	0	0	0	0
M02111:194:000000000-LT722:1:1103:23107:21295	1	1	1	0	0	1	0	1	0	0
M02111:194:000000000-LT722:1:1103:23107:24520	1	1	1	0	0	1	0	1	0	0
M02111:194:000000000-LT722:1:1103:23108:15428	1	1	1	1	0	0	0	0	0	0
M02111:194:000000000-LT722:1:1103:23108:19362	1	1	1	1	0	0	1	1	1	0
M02111:194:000000000-LT722:1:1103:23108:22179	1	1	1	1	0	0	1	1	1	0
M02111:194:000000000-LT722:1:1103:23108:8532	1	1	1	1	1	0	0	0	0	0
M02111:194:000000000-LT722:1:1103:23109:11421	1	1	1	1	1	0	0	0	0	0
M02111:194:000000000-LT722:1:1103:23109:13078	1	1	1	1	1	0	0	0	0	0
M02111:194:000000000-LT722:1:1103:23110:14374	1	1	1	0	0	1	0	1	0	0
M02111:194:000000000-LT722:1:1103:23110:26508	1	1	1	1	1	0	0	0	0	0
M02111:194:000000000-LT722:1:1103:23110:27039	1	1	1	1	1	0	0	0	0	0
M02111:194:000000000-LT722:1:1103:23110:6930	1	1	1	1	1	0	0	0	0	0
M02111:194:000000000-LT722:1:1103:23111:14861	1	1	1	1	0	0	0	0	0	0
M02111:194:000000000-LT722:1:1103:23111:19409	1	1	1	1	0	0	1	1	1	0
M02111:194:000000000-LT722:1:1103:23111:21763	1	1	1	0	0	1	0	1	0	0
M02111:194:000000000-LT722:1:1103:23111:22124	1	1	1	1	0	0	1	1	1	0
M02111:194:000000000-LT722:1:1103:23111:5517	1	1	1	1	1	0	0	0	0	0
M02111:194:000000000-LT722:1:1103:23112:17942	1	1	1	0	0	1	0	1	0	0
M02111:194:000000000-LT722:1:1103:23112:19254	1	1	1	1	0	0	1	1	1	0
M02111:194:000000000-LT722:1:1103:23112:21416	1	1	1	1	0	0	1	1	1	0
M02111:194:000000000-LT722:1:1103:23112:21524	1	1	1	1	0	0	1	1	1	0
M02111:194:000000000-LT722:1:1103:23113:17407	1	1	1	1	1	0	0	0	0	0
M02111:194:000000000-LT722:1:1103:23113:18724	1	1	1	1	0	0	1	1	1	0
M02111:194:000000000-LT722:1:1103:23113:4229	1	1	1	1	0	0	1	1	1	0
M02111:194:000000000-LT722:1:1103:23113:5108	1	1	1	0	0	1	0	1	0	0
M02111:194:000000000-LT722:1:1103:23113:5307	1	1	1	1	1	0	0	0	0	0
M02111:194:000000000-LT722:1:1103:23114:17073	1	1	1	0	0	1	0	1	0	0
M02111:194:000000000-LT722:1:1103:23114:22875	1	1	1	1	0	0	1	1	1	0
M02111:194:000000000-LT722:1:1103:23114:8103	1	1	1	1	1	0	0	0	0	0
M02111:194:000000000-LT722:1:1103:23114:8977	1	1	1	0	0	1	0	1	0	0
M02111:194:000000000-LT722:1:1103:23116:19162	1	1	1	1	1	0	0	0	0	0
M02111:194:000000000-LT722:1:1103:23117:11176	1	1	1	1	0	0	1	1	1	0
M02111:194:000000000-LT722:1:1103:23118:17387	1	1	1	0	0	1	0	1	0	0
M02111:194:000000000-LT722:1:1103:23118:19056	1	1	0	0	0	0	0	0	0	0
M02111:194:000000000-LT722:1:1103:23118:23710	1	1	1	1	1	0	0	0	0	0
M02111:194:000000000-LT722:1:1103:23118:24741	1	1	1	1	1	0	0	0	0	0
M02111:194:000000000-LT722:1:1103:23118:25965	1	1	1	1	1	0	0	0	0	0
M02111:194:000000000-LT722:1:1103:23118:4723	1	1	1	1	1	0	0	0	0	0
M02111:194:000000000-LT722:1:1103:23119:16074	1	1	1	1	0	0	1	1	1	0
M02111:194:000000000-LT722:1:1103:23119:8909	1	1	1	1	0	0	1	1	1	0
M02111:194:000000000-LT722:1:1103:2311:17936	1	1	1	1	1	0	0	0	0	0
M02111:194:000000000-LT722:1:1103:2311:18548	1	1	1	1	0	0	1	1	1	0
M02111:194:000000000-LT722:1:1103:23120:13330	1	1	1	1	0	0	0	0	0	0
M02111:194:000000000-LT722:1:1103:23121:22674	1	1	0	0	0	0	0	0	0	0
M02111:194:000000000-LT722:1:1103:23121:24688	1	1	1	1	0	0	1	1	1	0
M02111:194:000000000-LT722:1:1103:23123:14155	1	1	1	1	1	0	0	0	0	0
M02111:194:000000000-LT722:1:1103:23123:15286	1	1	1	1	1	0	0	0	0	0
M02111:194:000000000-LT722:1:1103:23123:3884	1	1	1	1	0	0	1	1	1	0
M02111:194:000000000-LT722:1:1103:23124:18688	1	1	1	1	1	0	0	0	0	0
M02111:194:000000000-LT722:1:1103:23124:4685	1	1	1	1	1	0	0	0	0	0
M02111:194:000000000-LT722:1:1103:23126:10850	1	1	1	1	0	0	1	1	1	0
M02111:194:000000000-LT722:1:1103:23126:11426	1	1	1	1	0	0	0	0	0	0
M02111:194:000000000-LT722:1:1103:23126:20440	1	1	0	0	0	0	0	0	0	0
M02111:194:000000000-LT722:1:1103:23127:13795	1	1	1	1	1	0	0	0	0	0
M02111:194:000000000-LT722:1:1103:23127:14831	1	1	1	1	0	0	1	1	1	0
M02111:194:000000000-LT722:1:1103:23127:15528	1	1	1	1	1	0	0	0	0	0
M02111:194:000000000-LT722:1:1103:23128:11274	1	1	1	1	1	0	0	0	0	0
M02111:194:000000000-LT722:1:1103:23128:26663	1	1	1	1	1	0	0	0	0	0
M02111:194:000000000-LT722:1:1103:23128:7907	1	1	1	1	1	0	0	0	0	0
M02111:194:000000000-LT722:1:1103:23129:10060	1	0	0	0	0	0	0	0	0	0
M02111:194:000000000-LT722:1:1103:23129:22656	1	1	1	1	0	0	1	1	1	0
M02111:194:000000000-LT722:1:1103:23129:23680	1	1	1	1	1	0	0	0	0	0
M02111:194:000000000-LT722:1:1103:23130:17401	1	1	1	1	0	0	1	1	1	0
M02111:194:000000000-LT722:1:1103:23130:18452	1	1	0	0	0	0	0	0	0	0
M02111:194:000000000-LT722:1:1103:23131:10164	1	1	1	1	0	0	1	1	1	0
M02111:194:000000000-LT722:1:1103:23131:15165	1	1	1	1	1	0	0	0	0	0
M02111:194:000000000-LT722:1:1103:23131:6382	1	1	1	1	1	0	0	0	0	0
M02111:194:000000000-LT722:1:1103:23131:7760	1	1	1	0	0	1	0	1	0	0
M02111:194:000000000-LT722:1:1103:23131:9482	1	1	1	1	1	0	0	0	0	0
M02111:194:000000000-LT722:1:1103:23132:19651	1	1	1	1	0	0	0	0	0	0
M02111:194:000000000-LT722:1:1103:23132:25325	1	1	1	1	0	0	1	1	1	0
M02111:194:000000000-LT722:1:1103:23133:10691	1	1	1	1	0	0	1	1	1	0
M02111:194:000000000-LT722:1:1103:23133:22944	1	1	1	1	0	0	1	1	1	0
M02111:194:000000000-LT722:1:1103:23134:11607	1	1	1	1	1	0	0	0	0	0
M02111:194:000000000-LT722:1:1103:23134:5449	1	1	1	1	1	0	0	0	0	0
M02111:194:000000000-LT722:1:1103:23134:6106	1	1	1	1	0	0	1	1	1	0
M02111:194:000000000-LT722:1:1103:23134:9450	1	1	1	1	1	0	0	0	0	0
M02111:194:000000000-LT722:1:1103:23135:12493	1	1	1	1	1	0	0	0	0	0
M02111:194:000000000-LT722:1:1103:23135:12875	1	1	1	1	1	0	0	0	0	0
M02111:194:000000000-LT722:1:1103:23135:15019	1	1	0	0	0	0	0	0	0	0
M02111:194:000000000-LT722:1:1103:23135:17301	1	1	1	1	1	0	0	0	0	0
M02111:194:000000000-LT722:1:1103:23136:10441	1	1	1	1	1	0	0	0	0	0
M02111:194:000000000-LT722:1:1103:23136:18851	1	1	1	1	1	0	0	0	0	0
M02111:194:000000000-LT722:1:1103:23136:25238	1	1	1	1	1	0	0	0	0	0
M02111:194:000000000-LT722:1:1103:23136:26397	1	1	1	1	0	0	1	1	1	0
M02111:194:000000000-LT722:1:1103:23136:4966	1	1	1	1	1	0	0	0	0	0
M02111:194:000000000-LT722:1:1103:23136:8075	1	1	1	1	1	0	0	0	0	0
M02111:194:000000000-LT722:1:1103:23137:17589	1	1	1	0	0	1	0	1	0	0
M02111:194:000000000-LT722:1:1103:23137:23591	1	1	1	1	1	0	0	0	0	0
M02111:194:000000000-LT722:1:1103:23137:4062	1	1	1	1	0	0	1	1	1	0
M02111:194:000000000-LT722:1:1103:23137:4537	1	1	1	1	0	0	1	1	1	0
M02111:194:000000000-LT722:1:1103:23138:21273	1	1	0	0	0	0	0	0	0	0
M02111:194:000000000-LT722:1:1103:23138:9576	1	1	1	1	0	0	1	1	1	0
M02111:194:000000000-LT722:1:1103:23139:15073	1	1	1	1	1	0	0	0	0	0
M02111:194:000000000-LT722:1:1103:23139:19734	1	1	1	1	1	0	0	0	0	0
M02111:194:000000000-LT722:1:1103:23139:20544	1	0	0	0	0	0	0	0	0	0
M02111:194:000000000-LT722:1:1103:23139:25485	1	1	1	1	1	0	0	0	0	0
M02111:194:000000000-LT722:1:1103:23139:7960	1	1	1	1	1	0	0	0	0	0
M02111:194:000000000-LT722:1:1103:2313:17825	1	1	1	1	1	0	0	0	0	0
M02111:194:000000000-LT722:1:1103:2313:18377	1	1	1	1	0	0	1	1	1	0
M02111:194:000000000-LT722:1:1103:23141:18902	1	1	1	1	0	0	1	1	1	0
M02111:194:000000000-LT722:1:1103:23141:23245	1	1	1	1	0	0	1	1	1	0
M02111:194:000000000-LT722:1:1103:23142:10288	1	1	1	1	0	0	1	1	1	0
M02111:194:000000000-LT722:1:1103:23142:16823	1	1	1	1	1	0	0	0	0	0
M02111:194:000000000-LT722:1:1103:23143:15288	1	1	0	0	0	0	0	0	0	0
M02111:194:000000000-LT722:1:1103:23143:18025	1	0	0	0	0	0	0	0	0	0
M02111:194:000000000-LT722:1:1103:23144:17675	1	1	1	1	0	0	1	1	1	0
M02111:194:000000000-LT722:1:1103:23145:24482	1	1	1	1	1	0	0	0	0	0
M02111:194:000000000-LT722:1:1103:23145:4495	1	1	1	1	1	0	0	0	0	0
M02111:194:000000000-LT722:1:1103:23145:7280	1	1	1	1	0	0	1	1	1	0
M02111:194:000000000-LT722:1:1103:23146:11134	1	1	1	1	1	0	0	0	0	0
M02111:194:000000000-LT722:1:1103:23146:20393	1	1	1	1	1	0	0	0	0	0
M02111:194:000000000-LT722:1:1103:23147:12471	1	1	1	1	1	0	0	0	0	0
M02111:194:000000000-LT722:1:1103:23147:24422	1	1	1	1	0	0	1	1	1	0
M02111:194:000000000-LT722:1:1103:23147:3885	1	1	1	1	1	0	0	0	0	0
M02111:194:000000000-LT722:1:1103:23148:15702	1	1	1	1	1	0	0	0	0	0
M02111:194:000000000-LT722:1:1103:23148:20837	1	1	1	1	0	0	1	1	1	0
M02111:194:000000000-LT722:1:1103:23148:5076	1	1	1	1	1	0	0	0	0	0
M02111:194:000000000-LT722:1:1103:23149:22414	1	1	1	1	0	0	1	1	1	0
M02111:194:000000000-LT722:1:1103:23149:5866	1	1	1	1	1	0	0	0	0	0
M02111:194:000000000-LT722:1:1103:23149:6542	1	1	1	0	0	1	0	1	0	0
M02111:194:000000000-LT722:1:1103:2314:13746	1	1	1	1	0	0	1	1	1	0
M02111:194:000000000-LT722:1:1103:23150:23491	1	1	1	1	1	0	0	0	0	0
M02111:194:000000000-LT722:1:1103:23151:14992	1	1	1	1	1	0	0	0	0	0
M02111:194:000000000-LT722:1:1103:23151:5716	1	1	1	1	1	0	0	0	0	0
M02111:194:000000000-LT722:1:1103:23151:8389	1	1	1	1	1	0	0	0	0	0
M02111:194:000000000-LT722:1:1103:23152:7117	1	1	1	1	0	0	0	0	0	0
M02111:194:000000000-LT722:1:1103:23153:11554	1	1	1	1	1	0	0	0	0	0
M02111:194:000000000-LT722:1:1103:23153:13723	1	1	1	1	1	0	0	0	0	0
M02111:194:000000000-LT722:1:1103:23153:21267	1	1	1	0	0	1	0	1	0	0
M02111:194:000000000-LT722:1:1103:23154:17281	1	1	1	1	1	0	0	0	0	0
M02111:194:000000000-LT722:1:1103:23154:20868	1	1	1	1	0	0	1	1	1	0
M02111:194:000000000-LT722:1:1103:23154:24405	1	1	1	0	0	1	0	1	0	0
M02111:194:000000000-LT722:1:1103:23155:20235	1	1	1	1	1	0	0	0	0	0
M02111:194:000000000-LT722:1:1103:23155:20633	1	1	1	1	0	0	1	1	1	0
M02111:194:000000000-LT722:1:1103:23156:11476	1	1	0	0	0	0	0	0	0	0
M02111:194:000000000-LT722:1:1103:23156:18152	1	1	1	1	0	0	0	0	0	0
M02111:194:000000000-LT722:1:1103:23156:18236	1	1	1	1	1	0	0	0	0	0
M02111:194:000000000-LT722:1:1103:23156:20082	1	1	1	1	1	0	0	0	0	0
M02111:194:000000000-LT722:1:1103:23156:4362	1	1	1	1	0	0	1	1	1	0
M02111:194:000000000-LT722:1:1103:23157:12590	1	1	1	1	1	0	0	0	0	0
M02111:194:000000000-LT722:1:1103:23157:26665	1	1	1	1	1	0	0	0	0	0
M02111:194:000000000-LT722:1:1103:23159:14252	1	1	1	1	1	0	0	0	0	0
M02111:194:000000000-LT722:1:1103:23159:6813	1	1	1	1	1	0	0	0	0	0
M02111:194:000000000-LT722:1:1103:23159:9927	1	0	0	0	0	0	0	0	0	0
M02111:194:000000000-LT722:1:1103:2315:13431	1	1	1	1	1	0	0	0	0	0
M02111:194:000000000-LT722:1:1103:2315:14112	1	1	1	1	1	0	0	0	0	0
M02111:194:000000000-LT722:1:1103:23161:14329	1	1	1	1	1	0	0	0	0	0
M02111:194:000000000-LT722:1:1103:23161:15637	1	1	1	0	0	1	0	1	0	0
M02111:194:000000000-LT722:1:1103:23161:16775	1	1	1	1	0	0	1	1	1	0
M02111:194:000000000-LT722:1:1103:23161:21543	1	1	1	1	1	0	0	0	0	0
M02111:194:000000000-LT722:1:1103:23161:27152	1	1	1	1	0	0	1	1	1	0
M02111:194:000000000-LT722:1:1103:23161:3952	1	1	1	1	0	0	1	1	1	0
M02111:194:000000000-LT722:1:1103:23161:5746	1	1	1	1	0	0	1	1	1	0
M02111:194:000000000-LT722:1:1103:23162:18822	1	1	1	1	0	0	1	1	1	0
M02111:194:000000000-LT722:1:1103:23162:5112	1	1	1	1	0	0	1	1	1	0
M02111:194:000000000-LT722:1:1103:23164:24461	1	0	0	0	0	0	0	0	0	0
M02111:194:000000000-LT722:1:1103:23164:5392	1	1	1	1	1	0	0	0	0	0
M02111:194:000000000-LT722:1:1103:23165:12841	1	1	1	1	0	0	1	1	1	0
M02111:194:000000000-LT722:1:1103:23165:16229	1	1	0	0	0	0	0	0	0	0
M02111:194:000000000-LT722:1:1103:23165:19014	1	1	1	1	1	0	0	0	0	0
M02111:194:000000000-LT722:1:1103:23165:22024	1	0	0	0	0	0	0	0	0	0
M02111:194:000000000-LT722:1:1103:23165:26327	1	1	1	1	1	0	0	0	0	0
M02111:194:000000000-LT722:1:1103:23165:26409	1	1	1	1	1	0	0	0	0	0
M02111:194:000000000-LT722:1:1103:23167:18256	1	1	1	1	1	0	0	0	0	0
M02111:194:000000000-LT722:1:1103:23167:21024	1	1	1	1	0	0	1	1	1	0
M02111:194:000000000-LT722:1:1103:23167:25800	1	1	1	1	0	0	1	1	1	0
M02111:194:000000000-LT722:1:1103:23167:8194	1	1	1	1	1	0	0	0	0	0
M02111:194:000000000-LT722:1:1103:23168:24543	1	1	1	1	0	0	1	1	1	0
M02111:194:000000000-LT722:1:1103:23168:5509	1	1	1	1	0	0	1	1	1	0
M02111:194:000000000-LT722:1:1103:23169:18909	1	1	0	0	0	0	0	0	0	0
M02111:194:000000000-LT722:1:1103:23169:23800	1	0	0	0	0	0	0	0	0	0
M02111:194:000000000-LT722:1:1103:23170:14368	1	1	1	1	0	0	1	1	1	0
M02111:194:000000000-LT722:1:1103:23170:4570	1	1	1	1	1	0	0	0	0	0
M02111:194:000000000-LT722:1:1103:23171:15321	1	1	1	1	0	0	1	1	1	0
M02111:194:000000000-LT722:1:1103:23171:15878	1	1	1	1	1	0	0	0	0	0
M02111:194:000000000-LT722:1:1103:23171:21238	1	0	0	0	0	0	0	0	0	0
M02111:194:000000000-LT722:1:1103:23171:8090	1	1	1	1	1	0	0	0	0	0
M02111:194:000000000-LT722:1:1103:23172:16139	1	1	1	1	1	0	0	0	0	0
M02111:194:000000000-LT722:1:1103:23172:20590	1	1	1	1	1	0	0	0	0	0
M02111:194:000000000-LT722:1:1103:23173:25083	1	1	1	1	1	0	0	0	0	0
M02111:194:000000000-LT722:1:1103:23173:9007	1	1	1	1	1	0	0	0	0	0
M02111:194:000000000-LT722:1:1103:23173:9606	1	1	1	1	1	0	0	0	0	0
M02111:194:000000000-LT722:1:1103:23174:17069	1	1	1	1	0	0	1	1	1	0
M02111:194:000000000-LT722:1:1103:23174:18642	1	1	1	1	1	0	0	0	0	0
M02111:194:000000000-LT722:1:1103:23175:15141	1	1	0	0	0	0	0	0	0	0
M02111:194:000000000-LT722:1:1103:23175:22742	1	1	1	1	1	0	0	0	0	0
M02111:194:000000000-LT722:1:1103:23175:3924	1	1	1	1	1	0	0	0	0	0
M02111:194:000000000-LT722:1:1103:23175:7391	1	1	1	1	0	0	1	1	1	0
M02111:194:000000000-LT722:1:1103:23175:7493	1	1	1	1	1	0	0	0	0	0
M02111:194:000000000-LT722:1:1103:23176:11916	1	1	1	1	1	0	0	0	0	0
M02111:194:000000000-LT722:1:1103:23177:18035	1	1	1	1	1	0	0	0	0	0
M02111:194:000000000-LT722:1:1103:23177:20783	1	1	1	1	1	0	0	0	0	0
M02111:194:000000000-LT722:1:1103:23177:8329	1	1	0	0	0	0	0	0	0	0
M02111:194:000000000-LT722:1:1103:23178:13611	1	1	1	1	0	0	1	1	1	0
M02111:194:000000000-LT722:1:1103:23178:3639	1	1	1	1	1	0	0	0	0	0
M02111:194:000000000-LT722:1:1103:23179:13542	1	1	0	0	0	0	0	0	0	0
M02111:194:000000000-LT722:1:1103:23179:14711	1	1	1	1	0	0	1	1	1	0
M02111:194:000000000-LT722:1:1103:23179:7241	1	1	1	1	0	0	1	1	1	0
M02111:194:000000000-LT722:1:1103:23179:8579	1	1	1	1	1	0	0	0	0	0
M02111:194:000000000-LT722:1:1103:23180:13446	1	1	1	1	0	0	1	1	1	0
M02111:194:000000000-LT722:1:1103:23180:17938	1	1	1	1	1	0	0	0	0	0
M02111:194:000000000-LT722:1:1103:23180:5862	1	1	1	1	0	0	1	1	1	0
M02111:194:000000000-LT722:1:1103:23180:6662	1	1	1	1	1	0	0	0	0	0
M02111:194:000000000-LT722:1:1103:23181:16679	1	1	1	1	0	0	1	1	1	0
M02111:194:000000000-LT722:1:1103:23181:21459	1	1	1	1	1	0	0	0	0	0
M02111:194:000000000-LT722:1:1103:23181:9120	1	1	1	1	0	0	0	0	0	0
M02111:194:000000000-LT722:1:1103:23182:19572	1	1	1	1	0	0	1	1	1	0
M02111:194:000000000-LT722:1:1103:23182:27110	1	1	1	1	1	0	0	0	0	0
M02111:194:000000000-LT722:1:1103:23182:6754	1	1	1	1	0	0	1	1	1	0
M02111:194:000000000-LT722:1:1103:23182:8447	1	1	1	1	1	0	0	0	0	0
M02111:194:000000000-LT722:1:1103:23183:26294	1	1	1	1	0	0	1	1	1	0
M02111:194:000000000-LT722:1:1103:23183:26538	1	1	1	0	0	1	0	1	0	0
M02111:194:000000000-LT722:1:1103:23183:7565	1	1	1	0	0	1	0	1	0	0
M02111:194:000000000-LT722:1:1103:23184:19922	1	1	1	1	1	0	0	0	0	0
M02111:194:000000000-LT722:1:1103:23185:13317	1	1	0	0	0	0	0	0	0	0
M02111:194:000000000-LT722:1:1103:23186:17577	1	1	1	1	0	0	1	1	1	0
M02111:194:000000000-LT722:1:1103:23186:24115	1	1	1	0	0	1	0	1	0	0
M02111:194:000000000-LT722:1:1103:23186:24997	1	1	0	0	0	0	0	0	0	0
M02111:194:000000000-LT722:1:1103:23186:26123	1	1	1	1	1	0	0	0	0	0
M02111:194:000000000-LT722:1:1103:23186:4816	1	1	1	1	1	0	0	0	0	0
M02111:194:000000000-LT722:1:1103:23187:22559	1	1	1	1	1	0	0	0	0	0
M02111:194:000000000-LT722:1:1103:23187:9436	1	1	1	1	1	0	0	0	0	0
M02111:194:000000000-LT722:1:1103:23188:22346	1	1	1	0	0	1	0	1	0	0
M02111:194:000000000-LT722:1:1103:23188:24387	1	1	1	1	1	0	0	0	0	0
M02111:194:000000000-LT722:1:1103:23188:7946	1	1	1	1	0	0	0	0	0	0
M02111:194:000000000-LT722:1:1103:23189:16907	1	1	1	1	1	0	0	0	0	0
M02111:194:000000000-LT722:1:1103:23189:20808	1	1	0	0	0	0	0	0	0	0
M02111:194:000000000-LT722:1:1103:23189:3947	1	1	1	1	1	0	0	0	0	0
M02111:194:000000000-LT722:1:1103:23189:3977	1	1	0	0	0	0	0	0	0	0
M02111:194:000000000-LT722:1:1103:2318:11364	1	1	1	1	1	0	0	0	0	0
M02111:194:000000000-LT722:1:1103:2318:14587	1	1	1	1	0	0	1	1	1	0
M02111:194:000000000-LT722:1:1103:23190:13927	1	1	1	0	0	1	0	1	0	0
M02111:194:000000000-LT722:1:1103:23190:18854	1	1	1	1	0	0	1	1	1	0
M02111:194:000000000-LT722:1:1103:23190:20873	1	1	1	1	1	0	0	0	0	0
M02111:194:000000000-LT722:1:1103:23190:23715	1	1	1	1	1	0	0	0	0	0
M02111:194:000000000-LT722:1:1103:23190:7260	1	1	1	1	0	0	0	0	0	0
M02111:194:000000000-LT722:1:1103:23191:13364	1	1	1	1	0	0	1	1	1	0
M02111:194:000000000-LT722:1:1103:23191:26986	1	1	1	1	1	0	0	0	0	0
M02111:194:000000000-LT722:1:1103:23192:3927	1	1	1	0	0	1	0	1	0	0
M02111:194:000000000-LT722:1:1103:23192:6052	1	1	1	1	1	0	0	0	0	0
M02111:194:000000000-LT722:1:1103:23193:22750	1	1	1	1	1	0	0	0	0	0
M02111:194:000000000-LT722:1:1103:23193:7769	1	1	1	1	1	0	0	0	0	0
M02111:194:000000000-LT722:1:1103:23193:8895	1	1	1	1	0	0	1	1	1	0
M02111:194:000000000-LT722:1:1103:23194:15569	1	1	1	0	0	1	0	1	0	0
M02111:194:000000000-LT722:1:1103:23194:17632	1	1	1	1	1	0	0	0	0	0
M02111:194:000000000-LT722:1:1103:23194:22393	1	1	1	1	1	0	0	0	0	0
M02111:194:000000000-LT722:1:1103:23194:24790	1	0	0	0	0	0	0	0	0	0
M02111:194:000000000-LT722:1:1103:23194:25265	1	1	1	1	1	0	0	0	0	0
M02111:194:000000000-LT722:1:1103:23194:7436	1	1	1	1	1	0	0	0	0	0
M02111:194:000000000-LT722:1:1103:23195:10683	1	1	1	0	0	1	0	1	0	0
M02111:194:000000000-LT722:1:1103:23195:12497	1	1	1	1	1	0	0	0	0	0
M02111:194:000000000-LT722:1:1103:23196:20613	1	1	1	1	1	0	0	0	0	0
M02111:194:000000000-LT722:1:1103:23196:8175	1	1	1	1	0	0	1	1	1	0
M02111:194:000000000-LT722:1:1103:23197:5586	1	1	1	1	1	0	0	0	0	0
M02111:194:000000000-LT722:1:1103:23198:22455	1	1	1	1	1	0	0	0	0	0
M02111:194:000000000-LT722:1:1103:23198:5008	1	1	1	1	0	0	1	1	1	0
M02111:194:000000000-LT722:1:1103:23199:19447	1	1	1	1	0	0	1	1	1	0
M02111:194:000000000-LT722:1:1103:2319:16509	1	1	1	1	0	0	1	1	1	0
M02111:194:000000000-LT722:1:1103:23200:11577	1	1	1	1	0	0	1	1	1	0
M02111:194:000000000-LT722:1:1103:23200:14000	1	1	1	1	0	0	1	1	1	0
M02111:194:000000000-LT722:1:1103:23200:16670	1	1	1	1	1	0	0	0	0	0
M02111:194:000000000-LT722:1:1103:23200:18536	1	1	1	1	1	0	0	0	0	0
M02111:194:000000000-LT722:1:1103:23200:21681	1	1	1	1	1	0	0	0	0	0
M02111:194:000000000-LT722:1:1103:23201:16610	1	1	1	1	1	0	0	0	0	0
M02111:194:000000000-LT722:1:1103:23201:3906	1	1	1	1	0	0	1	1	1	0
M02111:194:000000000-LT722:1:1103:23202:15031	1	1	1	1	0	0	1	1	1	0
M02111:194:000000000-LT722:1:1103:23202:21920	1	1	1	1	1	0	0	0	0	0
M02111:194:000000000-LT722:1:1103:23202:5238	1	1	1	1	0	0	1	1	1	0
M02111:194:000000000-LT722:1:1103:23203:18462	1	1	1	1	1	0	0	0	0	0
M02111:194:000000000-LT722:1:1103:23204:19595	1	1	1	1	1	0	0	0	0	0
M02111:194:000000000-LT722:1:1103:23204:23052	1	1	1	1	1	0	0	0	0	0
M02111:194:000000000-LT722:1:1103:23204:23256	1	1	1	1	0	0	0	0	0	0
M02111:194:000000000-LT722:1:1103:23204:24480	1	1	1	1	0	0	1	1	1	0
M02111:194:000000000-LT722:1:1103:23204:4558	1	1	1	1	1	0	0	0	0	0
M02111:194:000000000-LT722:1:1103:23204:7173	1	1	1	1	0	0	1	1	1	0
M02111:194:000000000-LT722:1:1103:23205:11818	1	1	0	0	0	0	0	0	0	0
M02111:194:000000000-LT722:1:1103:23205:12297	1	1	1	1	0	0	1	1	1	0
M02111:194:000000000-LT722:1:1103:23205:12399	1	1	1	1	0	0	0	0	0	0
M02111:194:000000000-LT722:1:1103:23205:20036	1	1	1	1	0	0	0	0	0	0
M02111:194:000000000-LT722:1:1103:23206:25302	1	1	1	1	1	0	0	0	0	0
M02111:194:000000000-LT722:1:1103:23206:7888	1	1	1	1	0	0	1	1	1	0
M02111:194:000000000-LT722:1:1103:23207:11560	1	1	1	1	1	0	0	0	0	0
M02111:194:000000000-LT722:1:1103:23207:12163	1	1	1	1	1	0	0	0	0	0
M02111:194:000000000-LT722:1:1103:23207:14329	1	1	1	1	0	0	1	1	1	0
M02111:194:000000000-LT722:1:1103:23208:10531	1	1	1	1	0	0	1	1	1	0
M02111:194:000000000-LT722:1:1103:23208:18657	1	1	1	1	0	0	1	1	1	0
M02111:194:000000000-LT722:1:1103:23208:7448	1	1	1	1	0	0	1	1	1	0
M02111:194:000000000-LT722:1:1103:23208:9199	1	1	1	1	1	0	0	0	0	0
M02111:194:000000000-LT722:1:1103:23209:8449	1	1	1	1	1	0	0	0	0	0
M02111:194:000000000-LT722:1:1103:2320:12072	1	1	1	0	0	1	0	1	0	0
M02111:194:000000000-LT722:1:1103:23210:15517	1	1	1	1	1	0	0	0	0	0
M02111:194:000000000-LT722:1:1103:23210:20365	1	1	1	1	1	0	0	0	0	0
M02111:194:000000000-LT722:1:1103:23210:21137	1	1	1	1	0	0	0	0	0	0
M02111:194:000000000-LT722:1:1103:23210:23884	1	1	1	1	1	0	0	0	0	0
M02111:194:000000000-LT722:1:1103:23210:23904	1	1	1	1	1	0	0	0	0	0
M02111:194:000000000-LT722:1:1103:23210:6514	1	1	1	1	1	0	0	0	0	0
M02111:194:000000000-LT722:1:1103:23211:18334	1	1	1	1	1	0	0	0	0	0
M02111:194:000000000-LT722:1:1103:23211:5068	1	1	1	1	1	0	0	0	0	0
M02111:194:000000000-LT722:1:1103:23211:7782	1	1	1	1	1	0	0	0	0	0
M02111:194:000000000-LT722:1:1103:23212:13433	1	1	1	1	0	0	1	1	1	0
M02111:194:000000000-LT722:1:1103:23212:17777	1	1	1	1	0	0	1	1	1	0
M02111:194:000000000-LT722:1:1103:23212:20966	1	1	1	1	1	0	0	0	0	0
M02111:194:000000000-LT722:1:1103:23212:21253	1	1	1	1	0	0	1	1	1	0
M02111:194:000000000-LT722:1:1103:23212:5045	1	1	1	1	1	0	0	0	0	0
M02111:194:000000000-LT722:1:1103:23212:8228	1	1	1	1	0	0	0	0	0	0
M02111:194:000000000-LT722:1:1103:23213:13841	1	1	1	1	1	0	0	0	0	0
M02111:194:000000000-LT722:1:1103:23213:23709	1	1	1	1	0	0	1	1	1	0
M02111:194:000000000-LT722:1:1103:23213:25864	1	1	1	1	1	0	0	0	0	0
M02111:194:000000000-LT722:1:1103:23214:11227	1	1	1	1	0	0	0	0	0	0
M02111:194:000000000-LT722:1:1103:23214:17749	1	1	1	1	0	0	1	1	1	0
M02111:194:000000000-LT722:1:1103:23214:26391	1	1	1	1	1	0	0	0	0	0
M02111:194:000000000-LT722:1:1103:23214:26439	1	1	1	1	0	0	1	1	1	0
M02111:194:000000000-LT722:1:1103:23215:7402	1	1	1	1	1	0	0	0	0	0
M02111:194:000000000-LT722:1:1103:23216:20271	1	1	1	1	1	0	0	0	0	0
M02111:194:000000000-LT722:1:1103:23216:21388	1	1	1	1	1	0	0	0	0	0
M02111:194:000000000-LT722:1:1103:23217:16065	1	1	1	1	1	0	0	0	0	0
M02111:194:000000000-LT722:1:1103:23218:20307	1	1	1	1	1	0	0	0	0	0
M02111:194:000000000-LT722:1:1103:23218:22925	1	1	0	0	0	0	0	0	0	0
M02111:194:000000000-LT722:1:1103:23219:13590	1	1	1	1	1	0	0	0	0	0
M02111:194:000000000-LT722:1:1103:23219:16404	1	1	1	1	0	0	1	1	1	0
M02111:194:000000000-LT722:1:1103:23219:23861	1	1	1	1	0	0	1	1	1	0
M02111:194:000000000-LT722:1:1103:2321:13467	1	1	1	1	0	0	1	1	1	0
M02111:194:000000000-LT722:1:1103:2321:15688	1	1	1	1	1	0	0	0	0	0
M02111:194:000000000-LT722:1:1103:23220:13693	1	1	1	1	1	0	0	0	0	0
M02111:194:000000000-LT722:1:1103:23220:18195	1	1	1	1	1	0	0	0	0	0
M02111:194:000000000-LT722:1:1103:23220:18381	1	1	1	1	0	0	1	1	1	0
M02111:194:000000000-LT722:1:1103:23220:26338	1	1	1	1	1	0	0	0	0	0
M02111:194:000000000-LT722:1:1103:23221:23044	1	1	1	1	1	0	0	0	0	0
M02111:194:000000000-LT722:1:1103:23221:7582	1	1	0	0	0	0	0	0	0	0
M02111:194:000000000-LT722:1:1103:23221:9880	1	1	1	1	0	0	1	1	1	0
M02111:194:000000000-LT722:1:1103:23222:11588	1	1	1	1	0	0	1	1	1	0
M02111:194:000000000-LT722:1:1103:23222:19038	1	1	1	1	1	0	0	0	0	0
M02111:194:000000000-LT722:1:1103:23222:7422	1	1	1	1	1	0	0	0	0	0
M02111:194:000000000-LT722:1:1103:23223:10090	1	1	1	1	1	0	0	0	0	0
M02111:194:000000000-LT722:1:1103:23223:10545	1	1	1	0	0	1	0	1	0	0
M02111:194:000000000-LT722:1:1103:23223:15531	1	1	1	1	1	0	0	0	0	0
M02111:194:000000000-LT722:1:1103:23223:18950	1	1	1	1	1	0	0	0	0	0
M02111:194:000000000-LT722:1:1103:23223:20551	1	1	1	1	1	0	0	0	0	0
M02111:194:000000000-LT722:1:1103:23224:11870	1	1	1	1	0	0	1	1	1	0
M02111:194:000000000-LT722:1:1103:23224:15634	1	1	0	0	0	0	0	0	0	0
M02111:194:000000000-LT722:1:1103:23224:17089	1	1	1	1	1	0	0	0	0	0
M02111:194:000000000-LT722:1:1103:23224:25938	1	1	1	1	1	0	0	0	0	0
M02111:194:000000000-LT722:1:1103:23225:16245	1	1	1	1	0	0	1	1	1	0
M02111:194:000000000-LT722:1:1103:23225:21766	1	1	1	1	1	0	0	0	0	0
M02111:194:000000000-LT722:1:1103:23225:22680	1	1	1	1	1	0	0	0	0	0
M02111:194:000000000-LT722:1:1103:23225:4256	1	1	1	1	0	0	1	1	1	0
M02111:194:000000000-LT722:1:1103:23225:5686	1	1	0	0	0	0	0	0	0	0
M02111:194:000000000-LT722:1:1103:23226:11894	1	1	1	1	1	0	0	0	0	0
M02111:194:000000000-LT722:1:1103:23226:18148	1	1	1	1	0	0	1	1	1	0
M02111:194:000000000-LT722:1:1103:23229:13559	1	1	1	1	0	0	1	1	1	0
M02111:194:000000000-LT722:1:1103:23229:3733	1	1	1	0	0	1	0	1	0	0
M02111:194:000000000-LT722:1:1103:2322:15353	1	1	1	1	1	0	0	0	0	0
M02111:194:000000000-LT722:1:1103:23230:25147	1	1	1	1	1	0	0	0	0	0
M02111:194:000000000-LT722:1:1103:23231:17032	1	1	1	1	1	0	0	0	0	0
M02111:194:000000000-LT722:1:1103:23232:11797	1	1	1	1	0	0	1	1	1	0
M02111:194:000000000-LT722:1:1103:23232:18407	1	1	1	1	0	0	1	1	1	0
M02111:194:000000000-LT722:1:1103:23232:25197	1	1	1	1	0	0	1	1	1	0
M02111:194:000000000-LT722:1:1103:23232:5072	1	1	0	0	0	0	0	0	0	0
M02111:194:000000000-LT722:1:1103:23233:12408	1	1	1	1	1	0	0	0	0	0
M02111:194:000000000-LT722:1:1103:23233:22043	1	1	0	0	0	0	0	0	0	0
M02111:194:000000000-LT722:1:1103:23233:5725	1	1	1	1	0	0	1	1	1	0
M02111:194:000000000-LT722:1:1103:23234:23645	1	1	1	1	1	0	0	0	0	0
M02111:194:000000000-LT722:1:1103:23236:4716	1	1	1	1	1	0	0	0	0	0
M02111:194:000000000-LT722:1:1103:23237:19457	1	1	1	1	1	0	0	0	0	0
M02111:194:000000000-LT722:1:1103:23237:20669	1	1	1	1	0	0	1	1	1	0
M02111:194:000000000-LT722:1:1103:23237:26542	1	1	1	1	0	0	1	1	1	0
M02111:194:000000000-LT722:1:1103:23238:22375	1	1	1	1	1	0	0	0	0	0
M02111:194:000000000-LT722:1:1103:23238:9214	1	1	1	1	0	0	1	1	1	0
M02111:194:000000000-LT722:1:1103:23239:11463	1	1	1	1	1	0	0	0	0	0
M02111:194:000000000-LT722:1:1103:23239:16227	1	1	1	1	0	0	0	0	0	0
M02111:194:000000000-LT722:1:1103:23239:19024	1	1	1	1	1	0	0	0	0	0
M02111:194:000000000-LT722:1:1103:23239:22939	1	1	1	1	1	0	0	0	0	0
M02111:194:000000000-LT722:1:1103:2323:17241	1	1	1	0	0	1	0	1	0	0
M02111:194:000000000-LT722:1:1103:23240:17688	1	1	0	0	0	0	0	0	0	0
M02111:194:000000000-LT722:1:1103:23240:20368	1	1	0	0	0	0	0	0	0	0
M02111:194:000000000-LT722:1:1103:23240:5340	1	1	1	1	1	0	0	0	0	0
M02111:194:000000000-LT722:1:1103:23241:12336	1	1	1	1	1	0	0	0	0	0
M02111:194:000000000-LT722:1:1103:23241:25549	1	1	1	1	0	0	1	1	1	0
M02111:194:000000000-LT722:1:1103:23241:5945	1	1	1	1	1	0	0	0	0	0
M02111:194:000000000-LT722:1:1103:23242:16912	1	1	1	1	1	0	0	0	0	0
M02111:194:000000000-LT722:1:1103:23242:19203	1	1	1	1	1	0	0	0	0	0
M02111:194:000000000-LT722:1:1103:23242:6841	1	1	1	1	0	0	1	1	1	0
M02111:194:000000000-LT722:1:1103:23243:11740	1	1	1	1	1	0	0	0	0	0
M02111:194:000000000-LT722:1:1103:23243:11915	1	1	0	0	0	0	0	0	0	0
M02111:194:000000000-LT722:1:1103:23243:13152	1	1	1	1	1	0	0	0	0	0
M02111:194:000000000-LT722:1:1103:23243:23290	1	1	1	1	0	0	1	1	1	0
M02111:194:000000000-LT722:1:1103:23244:11045	1	1	1	1	0	0	1	1	1	0
M02111:194:000000000-LT722:1:1103:23244:12214	1	1	1	1	1	0	0	0	0	0
M02111:194:000000000-LT722:1:1103:23244:20941	1	1	1	1	0	0	1	1	1	0
M02111:194:000000000-LT722:1:1103:23245:25169	1	1	1	1	0	0	0	0	0	0
M02111:194:000000000-LT722:1:1103:23245:27027	1	1	1	1	1	0	0	0	0	0
M02111:194:000000000-LT722:1:1103:23245:4851	1	1	1	1	1	0	0	0	0	0
M02111:194:000000000-LT722:1:1103:23246:10420	1	1	1	1	1	0	0	0	0	0
M02111:194:000000000-LT722:1:1103:23246:10793	1	1	1	1	1	0	0	0	0	0
M02111:194:000000000-LT722:1:1103:23246:24203	1	1	1	1	0	0	1	1	1	0
M02111:194:000000000-LT722:1:1103:23246:26907	1	1	1	1	1	0	0	0	0	0
M02111:194:000000000-LT722:1:1103:23246:5779	1	1	1	1	1	0	0	0	0	0
M02111:194:000000000-LT722:1:1103:23248:19097	1	1	1	1	1	0	0	0	0	0
M02111:194:000000000-LT722:1:1103:23248:9467	1	1	1	1	0	0	1	1	1	0
M02111:194:000000000-LT722:1:1103:23249:7364	1	1	1	1	0	0	1	1	1	0
M02111:194:000000000-LT722:1:1103:23249:8217	1	1	1	1	1	0	0	0	0	0
M02111:194:000000000-LT722:1:1103:23250:12890	1	1	1	1	0	0	1	1	1	0
M02111:194:000000000-LT722:1:1103:23250:9874	1	1	1	1	0	0	1	1	1	0
M02111:194:000000000-LT722:1:1103:23251:10641	1	1	1	1	1	0	0	0	0	0
M02111:194:000000000-LT722:1:1103:23251:15335	1	1	1	0	0	1	0	1	0	0
M02111:194:000000000-LT722:1:1103:23251:19459	1	1	0	0	0	0	0	0	0	0
M02111:194:000000000-LT722:1:1103:23251:22463	1	1	1	0	0	1	0	1	0	0
M02111:194:000000000-LT722:1:1103:23251:6313	1	1	1	1	0	0	1	1	1	0
M02111:194:000000000-LT722:1:1103:23251:8101	1	1	1	1	1	0	0	0	0	0
M02111:194:000000000-LT722:1:1103:23252:10748	1	1	0	0	0	0	0	0	0	0
M02111:194:000000000-LT722:1:1103:23252:18114	1	1	1	1	1	0	0	0	0	0
M02111:194:000000000-LT722:1:1103:23252:26388	1	1	1	1	1	0	0	0	0	0
M02111:194:000000000-LT722:1:1103:23252:9311	1	1	1	1	0	0	0	0	0	0
M02111:194:000000000-LT722:1:1103:23253:17495	1	1	1	1	0	0	1	1	1	0
M02111:194:000000000-LT722:1:1103:23253:23185	1	1	1	0	0	1	0	1	0	0
M02111:194:000000000-LT722:1:1103:23254:16898	1	1	1	1	1	0	0	0	0	0
M02111:194:000000000-LT722:1:1103:23254:20333	1	1	1	0	0	1	0	1	0	0
M02111:194:000000000-LT722:1:1103:23254:5591	1	1	1	1	1	0	0	0	0	0
M02111:194:000000000-LT722:1:1103:23254:9276	1	1	1	1	0	0	1	1	1	0
M02111:194:000000000-LT722:1:1103:23256:10495	1	1	1	1	1	0	0	0	0	0
M02111:194:000000000-LT722:1:1103:23256:18647	1	1	1	1	1	0	0	0	0	0
M02111:194:000000000-LT722:1:1103:23256:19829	1	1	1	1	0	0	1	1	1	0
M02111:194:000000000-LT722:1:1103:23256:3615	1	1	0	0	0	0	0	0	0	0
M02111:194:000000000-LT722:1:1103:23257:4561	1	1	0	0	0	0	0	0	0	0
M02111:194:000000000-LT722:1:1103:23258:11423	1	1	1	1	1	0	0	0	0	0
M02111:194:000000000-LT722:1:1103:23258:7403	1	1	1	1	1	0	0	0	0	0
M02111:194:000000000-LT722:1:1103:23259:12774	1	1	1	1	0	0	1	1	1	0
M02111:194:000000000-LT722:1:1103:23259:14967	1	1	1	1	0	0	1	1	1	0
M02111:194:000000000-LT722:1:1103:23259:15945	1	1	1	1	1	0	0	0	0	0
M02111:194:000000000-LT722:1:1103:23259:17025	1	1	1	1	1	0	0	0	0	0
M02111:194:000000000-LT722:1:1103:23259:18488	1	1	1	1	0	0	1	1	1	0
M02111:194:000000000-LT722:1:1103:23259:25452	1	1	1	1	0	0	1	1	1	0
M02111:194:000000000-LT722:1:1103:23259:4239	1	1	1	1	1	0	0	0	0	0
M02111:194:000000000-LT722:1:1103:23259:6389	1	1	0	0	0	0	0	0	0	0
M02111:194:000000000-LT722:1:1103:2325:17225	1	1	1	1	0	0	1	1	1	0
M02111:194:000000000-LT722:1:1103:23261:19252	1	1	1	1	1	0	0	0	0	0
M02111:194:000000000-LT722:1:1103:23261:4681	1	1	1	1	1	0	0	0	0	0
M02111:194:000000000-LT722:1:1103:23262:11355	1	1	1	1	1	0	0	0	0	0
M02111:194:000000000-LT722:1:1103:23262:24678	1	1	1	1	1	0	0	0	0	0
M02111:194:000000000-LT722:1:1103:23262:8640	1	1	1	1	1	0	0	0	0	0
M02111:194:000000000-LT722:1:1103:23263:12803	1	1	1	1	1	0	0	0	0	0
M02111:194:000000000-LT722:1:1103:23263:16765	1	1	0	0	0	0	0	0	0	0
M02111:194:000000000-LT722:1:1103:23263:23682	1	1	1	1	1	0	0	0	0	0
M02111:194:000000000-LT722:1:1103:23263:3647	1	1	1	1	1	0	0	0	0	0
M02111:194:000000000-LT722:1:1103:23264:11152	1	1	0	0	0	0	0	0	0	0
M02111:194:000000000-LT722:1:1103:23264:6208	1	1	0	0	0	0	0	0	0	0
M02111:194:000000000-LT722:1:1103:23265:24165	1	1	1	0	0	1	0	1	1	0
M02111:194:000000000-LT722:1:1103:23266:15191	1	1	1	1	1	0	0	0	0	0
M02111:194:000000000-LT722:1:1103:23266:19173	1	1	1	1	1	0	0	0	0	0
M02111:194:000000000-LT722:1:1103:23266:24504	1	1	0	0	0	0	0	0	0	0
M02111:194:000000000-LT722:1:1103:23266:25877	1	1	1	0	0	1	0	1	0	0
M02111:194:000000000-LT722:1:1103:23267:16393	1	1	1	1	0	0	1	1	1	0
M02111:194:000000000-LT722:1:1103:23267:18795	1	1	1	1	1	0	0	0	0	0
M02111:194:000000000-LT722:1:1103:23267:5375	1	1	1	1	1	0	0	0	0	0
M02111:194:000000000-LT722:1:1103:23267:8900	1	1	1	1	1	0	0	0	0	0
M02111:194:000000000-LT722:1:1103:23268:11216	1	1	1	1	1	0	0	0	0	0
M02111:194:000000000-LT722:1:1103:23268:5623	1	1	1	1	1	0	0	0	0	0
M02111:194:000000000-LT722:1:1103:23268:6321	1	1	1	1	1	0	0	0	0	0
M02111:194:000000000-LT722:1:1103:23269:14783	1	1	1	0	0	1	0	1	0	0
M02111:194:000000000-LT722:1:1103:23269:18538	1	1	1	1	0	0	0	0	0	0
M02111:194:000000000-LT722:1:1103:23269:4252	1	1	1	1	0	0	1	1	1	0
M02111:194:000000000-LT722:1:1103:23269:5125	1	1	1	1	0	0	1	1	1	0
M02111:194:000000000-LT722:1:1103:23269:5878	1	1	1	1	1	0	0	0	0	0
M02111:194:000000000-LT722:1:1103:23269:7170	1	1	1	1	1	0	0	0	0	0
M02111:194:000000000-LT722:1:1103:2326:13762	1	1	1	1	0	0	1	1	1	0
M02111:194:000000000-LT722:1:1103:2326:18109	1	1	1	1	0	0	1	1	1	0
M02111:194:000000000-LT722:1:1103:23270:14891	1	1	1	1	0	0	1	1	1	0
M02111:194:000000000-LT722:1:1103:23270:4287	1	1	1	1	1	0	0	0	0	0
M02111:194:000000000-LT722:1:1103:23271:10330	1	0	0	0	0	0	0	0	0	0
M02111:194:000000000-LT722:1:1103:23272:13134	1	1	1	1	1	0	0	0	0	0
M02111:194:000000000-LT722:1:1103:23272:18518	1	1	1	0	0	1	0	1	0	0
M02111:194:000000000-LT722:1:1103:23272:18636	1	1	1	1	1	0	0	0	0	0
M02111:194:000000000-LT722:1:1103:23273:19265	1	1	1	1	1	0	0	0	0	0
M02111:194:000000000-LT722:1:1103:23273:23859	1	1	1	1	0	0	0	0	0	0
M02111:194:000000000-LT722:1:1103:23274:19856	1	1	1	1	0	0	1	1	1	0
M02111:194:000000000-LT722:1:1103:23275:12016	1	1	1	1	0	0	1	1	1	0
M02111:194:000000000-LT722:1:1103:23275:15123	1	1	1	0	0	1	0	1	0	0
M02111:194:000000000-LT722:1:1103:23275:8405	1	1	1	1	1	0	0	0	0	0
M02111:194:000000000-LT722:1:1103:23276:12678	1	1	0	0	0	0	0	0	0	0
M02111:194:000000000-LT722:1:1103:23276:17932	1	1	0	0	0	0	0	0	0	0
M02111:194:000000000-LT722:1:1103:23276:6069	1	1	1	1	1	0	0	0	0	0
M02111:194:000000000-LT722:1:1103:23276:9524	1	1	1	1	0	0	1	1	1	0
M02111:194:000000000-LT722:1:1103:23277:15821	1	1	1	1	1	0	0	0	0	0
M02111:194:000000000-LT722:1:1103:23277:21738	1	1	1	0	0	1	0	1	0	0
M02111:194:000000000-LT722:1:1103:23278:13405	1	1	0	0	0	0	0	0	0	0
M02111:194:000000000-LT722:1:1103:23278:19094	1	1	1	1	0	0	1	1	1	0
M02111:194:000000000-LT722:1:1103:23278:4399	1	1	1	1	1	0	0	0	0	0
M02111:194:000000000-LT722:1:1103:23279:6308	1	1	1	1	0	0	0	0	0	0
M02111:194:000000000-LT722:1:1103:23279:7142	1	1	1	1	0	0	1	1	1	0
M02111:194:000000000-LT722:1:1103:2327:17017	1	1	1	1	1	0	0	0	0	0
M02111:194:000000000-LT722:1:1103:2327:18738	1	1	1	1	0	0	1	1	1	0
M02111:194:000000000-LT722:1:1103:23280:13367	1	1	1	1	1	0	0	0	0	0
M02111:194:000000000-LT722:1:1103:23280:9839	1	1	1	1	1	0	0	0	0	0
M02111:194:000000000-LT722:1:1103:23281:26828	1	1	1	1	0	0	1	1	1	0
M02111:194:000000000-LT722:1:1103:23282:12072	1	1	1	0	0	1	0	1	0	0
M02111:194:000000000-LT722:1:1103:23282:13077	1	1	1	1	1	0	0	0	0	0
M02111:194:000000000-LT722:1:1103:23282:24748	1	1	1	1	1	0	0	0	0	0
M02111:194:000000000-LT722:1:1103:23282:26955	1	1	1	1	0	0	1	1	1	0
M02111:194:000000000-LT722:1:1103:23283:21785	1	1	1	1	0	0	1	1	1	0
M02111:194:000000000-LT722:1:1103:23283:22432	1	1	1	1	1	0	0	0	0	0
M02111:194:000000000-LT722:1:1103:23284:13769	1	1	0	0	0	0	0	0	0	0
M02111:194:000000000-LT722:1:1103:23284:5642	1	1	1	1	1	0	0	0	0	0
M02111:194:000000000-LT722:1:1103:23285:12985	1	1	1	1	1	0	0	0	0	0
M02111:194:000000000-LT722:1:1103:23286:12774	1	1	0	0	0	0	0	0	0	0
M02111:194:000000000-LT722:1:1103:23286:7725	1	1	1	1	1	0	0	0	0	0
M02111:194:000000000-LT722:1:1103:23287:14098	1	1	1	0	0	1	0	1	0	0
M02111:194:000000000-LT722:1:1103:23287:23134	1	1	1	1	0	0	1	1	1	0
M02111:194:000000000-LT722:1:1103:23287:4422	1	1	1	1	1	0	0	0	0	0
M02111:194:000000000-LT722:1:1103:23288:10592	1	1	1	1	1	0	0	0	0	0
M02111:194:000000000-LT722:1:1103:23288:12160	1	0	0	0	0	0	0	0	0	0
M02111:194:000000000-LT722:1:1103:23288:24858	1	1	1	1	0	0	1	1	1	0
M02111:194:000000000-LT722:1:1103:23288:25379	1	1	1	1	1	0	0	0	0	0
M02111:194:000000000-LT722:1:1103:23288:7705	1	1	1	1	0	0	1	1	1	0
M02111:194:000000000-LT722:1:1103:23289:18296	1	1	1	1	0	0	1	1	1	0
M02111:194:000000000-LT722:1:1103:23289:22370	1	1	1	1	1	0	0	0	0	0
M02111:194:000000000-LT722:1:1103:23289:9882	1	1	1	1	1	0	0	0	0	0
M02111:194:000000000-LT722:1:1103:2328:14428	1	1	1	1	1	0	0	0	0	0
M02111:194:000000000-LT722:1:1103:2328:15151	1	1	1	1	1	0	0	0	0	0
M02111:194:000000000-LT722:1:1103:23290:15341	1	1	0	0	0	0	0	0	0	0
M02111:194:000000000-LT722:1:1103:23290:18741	1	1	0	0	0	0	0	0	0	0
M02111:194:000000000-LT722:1:1103:23290:23362	1	1	1	1	1	0	0	0	0	0
M02111:194:000000000-LT722:1:1103:23290:4687	1	1	1	1	0	0	1	1	1	0
M02111:194:000000000-LT722:1:1103:23290:8443	1	1	1	1	1	0	0	0	0	0
M02111:194:000000000-LT722:1:1103:23291:14586	1	1	1	1	1	0	0	0	0	0
M02111:194:000000000-LT722:1:1103:23291:15053	1	1	1	1	0	0	1	1	1	0
M02111:194:000000000-LT722:1:1103:23291:16847	1	1	1	1	1	0	0	0	0	0
M02111:194:000000000-LT722:1:1103:23293:11887	1	1	1	1	1	0	0	0	0	0
M02111:194:000000000-LT722:1:1103:23293:14382	1	1	1	1	0	0	1	1	1	0
M02111:194:000000000-LT722:1:1103:23293:22792	1	1	1	1	1	0	0	0	0	0
M02111:194:000000000-LT722:1:1103:23293:24815	1	1	1	1	1	0	0	0	0	0
M02111:194:000000000-LT722:1:1103:23293:25345	1	1	1	1	1	0	0	0	0	0
M02111:194:000000000-LT722:1:1103:23293:9618	1	1	1	1	1	0	0	0	0	0
M02111:194:000000000-LT722:1:1103:23294:4497	1	1	1	1	1	0	0	0	0	0
M02111:194:000000000-LT722:1:1103:23295:13973	1	1	1	1	1	0	0	0	0	0
M02111:194:000000000-LT722:1:1103:23295:15641	1	1	1	1	0	0	1	1	1	0
M02111:194:000000000-LT722:1:1103:23295:5978	1	1	1	1	1	0	0	0	0	0
M02111:194:000000000-LT722:1:1103:23295:7117	1	1	1	1	0	0	1	1	1	0
M02111:194:000000000-LT722:1:1103:23296:24317	1	1	1	1	0	0	1	1	1	0
M02111:194:000000000-LT722:1:1103:23296:27102	1	1	1	1	1	0	0	0	0	0
M02111:194:000000000-LT722:1:1103:23296:3629	1	1	1	1	0	0	1	1	1	0
M02111:194:000000000-LT722:1:1103:23296:6378	1	1	0	0	0	0	0	0	0	0
M02111:194:000000000-LT722:1:1103:23296:8286	1	1	0	0	0	0	0	0	0	0
M02111:194:000000000-LT722:1:1103:23297:11285	1	1	1	1	0	0	1	1	1	0
M02111:194:000000000-LT722:1:1103:23297:18567	1	1	1	1	1	0	0	0	0	0
M02111:194:000000000-LT722:1:1103:23297:9854	1	1	1	1	1	0	0	0	0	0
M02111:194:000000000-LT722:1:1103:23298:4270	1	1	1	1	1	0	0	0	0	0
M02111:194:000000000-LT722:1:1103:23299:23506	1	1	1	1	0	0	1	1	1	0
M02111:194:000000000-LT722:1:1103:23299:8793	1	1	1	1	1	0	0	0	0	0
M02111:194:000000000-LT722:1:1103:23299:9275	1	1	1	1	1	0	0	0	0	0
M02111:194:000000000-LT722:1:1103:2329:13518	1	1	1	1	1	0	0	0	0	0
M02111:194:000000000-LT722:1:1103:23300:13735	1	1	1	0	0	1	0	1	0	0
M02111:194:000000000-LT722:1:1103:23300:19982	1	1	1	0	0	1	0	1	0	0
M02111:194:000000000-LT722:1:1103:23300:3670	1	1	1	1	1	0	0	0	0	0
M02111:194:000000000-LT722:1:1103:23300:8333	1	1	1	1	0	0	1	1	1	0
M02111:194:000000000-LT722:1:1103:23301:10424	1	1	1	0	0	1	0	1	0	0
M02111:194:000000000-LT722:1:1103:23301:14161	1	1	1	1	0	0	1	1	1	0
M02111:194:000000000-LT722:1:1103:23301:16575	1	1	1	1	1	0	0	0	0	0
M02111:194:000000000-LT722:1:1103:23301:18060	1	1	0	0	0	0	0	0	0	0
M02111:194:000000000-LT722:1:1103:23301:7500	1	1	1	1	0	0	1	1	1	0
M02111:194:000000000-LT722:1:1103:23303:3739	1	1	1	1	0	0	1	1	1	0
M02111:194:000000000-LT722:1:1103:23303:4480	1	1	1	1	0	0	1	1	1	0
M02111:194:000000000-LT722:1:1103:23304:15612	1	1	1	1	0	0	1	1	1	0
M02111:194:000000000-LT722:1:1103:23305:16476	1	1	1	1	1	0	0	0	0	0
M02111:194:000000000-LT722:1:1103:23305:25628	1	1	1	1	1	0	0	0	0	0
M02111:194:000000000-LT722:1:1103:23305:5309	1	1	1	1	0	0	1	1	1	0
M02111:194:000000000-LT722:1:1103:23306:11626	1	1	1	1	0	0	0	0	0	0
M02111:194:000000000-LT722:1:1103:23306:14718	1	1	1	1	1	0	0	0	0	0
M02111:194:000000000-LT722:1:1103:23306:18507	1	1	1	1	1	0	0	0	0	0
M02111:194:000000000-LT722:1:1103:23306:20939	1	1	1	1	1	0	0	0	0	0
M02111:194:000000000-LT722:1:1103:23306:24037	1	1	1	1	1	0	0	0	0	0
M02111:194:000000000-LT722:1:1103:23306:8885	1	1	1	1	0	0	1	1	1	0
M02111:194:000000000-LT722:1:1103:23307:23283	1	1	1	1	0	0	1	1	1	0
M02111:194:000000000-LT722:1:1103:23307:7707	1	1	1	1	1	0	0	0	0	0
M02111:194:000000000-LT722:1:1103:23307:7744	1	1	1	1	0	0	1	1	1	0
M02111:194:000000000-LT722:1:1103:23309:12129	1	1	1	1	1	0	0	0	0	0
M02111:194:000000000-LT722:1:1103:23309:17010	1	1	1	1	0	0	1	1	1	0
M02111:194:000000000-LT722:1:1103:23309:26738	1	1	1	1	1	0	0	0	0	0
M02111:194:000000000-LT722:1:1103:2330:13232	1	1	1	1	1	0	0	0	0	0
M02111:194:000000000-LT722:1:1103:2330:14408	1	1	1	0	0	1	0	1	0	0
M02111:194:000000000-LT722:1:1103:2330:17084	1	1	1	1	1	0	0	0	0	0
M02111:194:000000000-LT722:1:1103:23310:12460	1	1	0	0	0	0	0	0	0	0
M02111:194:000000000-LT722:1:1103:23310:23701	1	1	1	1	1	0	0	0	0	0
M02111:194:000000000-LT722:1:1103:23310:26680	1	1	1	1	0	0	1	1	1	0
M02111:194:000000000-LT722:1:1103:23310:7898	1	1	1	1	0	0	1	1	1	0
M02111:194:000000000-LT722:1:1103:23310:8841	1	1	1	1	1	0	0	0	0	0
M02111:194:000000000-LT722:1:1103:23311:12721	1	1	1	1	0	0	1	1	1	0
M02111:194:000000000-LT722:1:1103:23311:12747	1	1	1	1	0	0	1	1	1	0
M02111:194:000000000-LT722:1:1103:23312:12049	1	1	1	1	1	0	0	0	0	0
M02111:194:000000000-LT722:1:1103:23312:15935	1	1	1	1	1	0	0	0	0	0
M02111:194:000000000-LT722:1:1103:23314:22196	1	1	1	1	1	0	0	0	0	0
M02111:194:000000000-LT722:1:1103:23314:5764	1	1	1	1	0	0	1	1	1	0
M02111:194:000000000-LT722:1:1103:23315:15010	1	1	1	1	0	0	1	1	1	0
M02111:194:000000000-LT722:1:1103:23315:20884	1	1	1	1	0	0	1	1	1	0
M02111:194:000000000-LT722:1:1103:23315:5640	1	1	1	1	0	0	1	1	1	0
M02111:194:000000000-LT722:1:1103:23316:15598	1	1	1	1	1	0	0	0	0	0
M02111:194:000000000-LT722:1:1103:23316:15839	1	1	1	1	1	0	0	0	0	0
M02111:194:000000000-LT722:1:1103:23316:24400	1	1	1	1	1	0	0	0	0	0
M02111:194:000000000-LT722:1:1103:23317:8067	1	1	1	1	0	0	0	0	0	0
M02111:194:000000000-LT722:1:1103:23318:4816	1	1	1	1	0	0	1	1	1	0
M02111:194:000000000-LT722:1:1103:23319:11298	1	1	1	1	0	0	1	1	1	0
M02111:194:000000000-LT722:1:1103:23319:17717	1	1	1	1	0	0	0	0	0	0
M02111:194:000000000-LT722:1:1103:23319:18027	1	1	1	1	1	0	0	0	0	0
M02111:194:000000000-LT722:1:1103:23319:5349	1	1	1	1	0	0	1	1	1	0
M02111:194:000000000-LT722:1:1103:23320:13916	1	1	0	0	0	0	0	0	0	0
M02111:194:000000000-LT722:1:1103:23320:14269	1	1	1	1	1	0	0	0	0	0
M02111:194:000000000-LT722:1:1103:23320:17409	1	1	1	1	1	0	0	0	0	0
M02111:194:000000000-LT722:1:1103:23320:18929	1	1	1	1	1	0	0	0	0	0
M02111:194:000000000-LT722:1:1103:23320:22634	1	1	1	1	1	0	0	0	0	0
M02111:194:000000000-LT722:1:1103:23321:13270	1	1	1	1	1	0	0	0	0	0
M02111:194:000000000-LT722:1:1103:23321:18483	1	1	1	1	1	0	0	0	0	0
M02111:194:000000000-LT722:1:1103:23321:22862	1	1	1	1	0	0	1	1	1	0
M02111:194:000000000-LT722:1:1103:23321:8935	1	1	1	0	0	1	0	1	0	0
M02111:194:000000000-LT722:1:1103:23322:10204	1	1	1	1	1	0	0	0	0	0
M02111:194:000000000-LT722:1:1103:23322:14676	1	1	1	1	1	0	0	0	0	0
M02111:194:000000000-LT722:1:1103:23322:15635	1	1	1	1	0	0	0	0	0	0
M02111:194:000000000-LT722:1:1103:23323:10984	1	1	1	1	0	0	1	1	1	0
M02111:194:000000000-LT722:1:1103:23323:12603	1	1	1	1	0	0	0	0	0	0
M02111:194:000000000-LT722:1:1103:23324:24069	1	1	1	1	1	0	0	0	0	0
M02111:194:000000000-LT722:1:1103:23324:7175	1	1	1	1	1	0	0	0	0	0
M02111:194:000000000-LT722:1:1103:23324:9978	1	1	1	1	0	0	1	1	1	0
M02111:194:000000000-LT722:1:1103:23325:11011	1	1	1	1	0	0	1	1	1	0
M02111:194:000000000-LT722:1:1103:23325:14448	1	1	1	1	1	0	0	0	0	0
M02111:194:000000000-LT722:1:1103:23325:19860	1	1	1	1	0	0	1	1	1	0
M02111:194:000000000-LT722:1:1103:23325:5474	1	1	1	1	0	0	1	1	1	0
M02111:194:000000000-LT722:1:1103:23326:10291	1	1	1	1	0	0	1	1	1	0
M02111:194:000000000-LT722:1:1103:23326:12994	1	1	1	1	1	0	0	0	0	0
M02111:194:000000000-LT722:1:1103:23327:10757	1	1	1	1	0	0	1	1	1	0
M02111:194:000000000-LT722:1:1103:23327:16131	1	1	1	1	0	0	1	1	1	0
M02111:194:000000000-LT722:1:1103:23327:16893	1	1	1	1	1	0	0	0	0	0
M02111:194:000000000-LT722:1:1103:23327:18611	1	1	1	1	0	0	1	1	1	0
M02111:194:000000000-LT722:1:1103:23327:20607	1	1	1	1	1	0	0	0	0	0
M02111:194:000000000-LT722:1:1103:23327:21364	1	1	1	1	0	0	1	1	1	0
M02111:194:000000000-LT722:1:1103:23327:25105	1	1	1	1	1	0	0	0	0	0
M02111:194:000000000-LT722:1:1103:23328:11771	1	1	1	1	0	0	1	1	1	0
M02111:194:000000000-LT722:1:1103:23328:13193	1	1	1	1	1	0	0	0	0	0
M02111:194:000000000-LT722:1:1103:23328:22962	1	1	1	1	1	0	0	0	0	0
M02111:194:000000000-LT722:1:1103:23328:6400	1	1	1	1	1	0	0	0	0	0
M02111:194:000000000-LT722:1:1103:23328:8529	1	1	1	1	0	0	1	1	1	0
M02111:194:000000000-LT722:1:1103:23328:9042	1	1	1	1	0	0	1	1	1	0
M02111:194:000000000-LT722:1:1103:23328:9337	1	1	1	1	1	0	0	0	0	0
M02111:194:000000000-LT722:1:1103:23329:14623	1	1	1	1	1	0	0	0	0	0
M02111:194:000000000-LT722:1:1103:23329:17265	1	1	1	1	1	0	0	0	0	0
M02111:194:000000000-LT722:1:1103:23329:18743	1	1	1	1	1	0	0	0	0	0
M02111:194:000000000-LT722:1:1103:23329:20765	1	1	1	1	1	0	0	0	0	0
M02111:194:000000000-LT722:1:1103:23329:4614	1	1	1	1	1	0	0	0	0	0
M02111:194:000000000-LT722:1:1103:23330:24905	1	1	0	0	0	0	0	0	0	0
M02111:194:000000000-LT722:1:1103:23330:6447	1	1	1	1	0	0	1	1	1	0
M02111:194:000000000-LT722:1:1103:23330:6486	1	1	1	1	1	0	0	0	0	0
M02111:194:000000000-LT722:1:1103:23330:8728	1	1	1	1	1	0	0	0	0	0
M02111:194:000000000-LT722:1:1103:23331:21190	1	1	1	1	0	0	1	1	1	0
M02111:194:000000000-LT722:1:1103:23331:24008	1	1	1	1	0	0	0	0	0	0
M02111:194:000000000-LT722:1:1103:23331:5910	1	1	1	1	1	0	0	0	0	0
M02111:194:000000000-LT722:1:1103:23333:11421	1	1	1	1	1	0	0	0	0	0
M02111:194:000000000-LT722:1:1103:23334:15148	1	1	1	1	1	0	0	0	0	0
M02111:194:000000000-LT722:1:1103:23334:21093	1	1	1	1	1	0	0	0	0	0
M02111:194:000000000-LT722:1:1103:23334:3700	1	1	1	1	1	0	0	0	0	0
M02111:194:000000000-LT722:1:1103:23334:6636	1	1	1	0	0	1	0	1	0	0
M02111:194:000000000-LT722:1:1103:23335:10003	1	1	1	1	0	0	1	1	1	0
M02111:194:000000000-LT722:1:1103:23336:15418	1	1	1	1	1	0	0	0	0	0
M02111:194:000000000-LT722:1:1103:23337:10422	1	1	1	1	0	0	1	1	1	0
M02111:194:000000000-LT722:1:1103:23338:12552	1	1	1	1	0	0	0	0	0	0
M02111:194:000000000-LT722:1:1103:23338:15344	1	1	1	1	1	0	0	0	0	0
M02111:194:000000000-LT722:1:1103:23338:3663	1	1	1	0	0	1	0	1	0	0
M02111:194:000000000-LT722:1:1103:23338:4218	1	1	1	1	0	0	0	0	0	0
M02111:194:000000000-LT722:1:1103:23338:6593	1	1	1	1	0	0	1	1	1	0
M02111:194:000000000-LT722:1:1103:23339:11528	1	1	1	1	1	0	0	0	0	0
M02111:194:000000000-LT722:1:1103:23339:14525	1	1	1	1	0	0	1	1	1	0
M02111:194:000000000-LT722:1:1103:23339:23145	1	1	1	1	0	0	1	1	1	0
M02111:194:000000000-LT722:1:1103:2333:17135	1	1	1	1	0	0	1	1	1	0
M02111:194:000000000-LT722:1:1103:23340:7729	1	1	1	1	0	0	1	1	1	0
M02111:194:000000000-LT722:1:1103:23341:10661	1	1	1	1	1	0	0	0	0	0
M02111:194:000000000-LT722:1:1103:23341:15649	1	1	1	0	0	1	0	1	0	0
M02111:194:000000000-LT722:1:1103:23341:25280	1	1	1	1	1	0	0	0	0	0
M02111:194:000000000-LT722:1:1103:23341:6005	1	1	1	1	1	0	0	0	0	0
M02111:194:000000000-LT722:1:1103:23341:7564	1	1	1	1	0	0	1	1	1	0
M02111:194:000000000-LT722:1:1103:23341:8437	1	1	1	1	1	0	0	0	0	0
M02111:194:000000000-LT722:1:1103:23342:10582	1	1	1	1	1	0	0	0	0	0
M02111:194:000000000-LT722:1:1103:23343:17467	1	1	0	0	0	0	0	0	0	0
M02111:194:000000000-LT722:1:1103:23343:17604	1	1	1	1	1	0	0	0	0	0
M02111:194:000000000-LT722:1:1103:23343:17760	1	1	1	1	1	0	0	0	0	0
M02111:194:000000000-LT722:1:1103:23343:22076	1	1	1	1	0	0	1	1	1	0
M02111:194:000000000-LT722:1:1103:23343:6361	1	1	1	1	0	0	1	1	1	0
M02111:194:000000000-LT722:1:1103:23344:9809	1	1	1	1	0	0	1	1	1	0
M02111:194:000000000-LT722:1:1103:23345:13559	1	1	1	1	1	0	0	0	0	0
M02111:194:000000000-LT722:1:1103:23345:15796	1	1	1	1	0	0	1	1	1	0
M02111:194:000000000-LT722:1:1103:23345:17842	1	1	1	1	0	0	1	1	1	0
M02111:194:000000000-LT722:1:1103:23345:17872	1	1	1	1	0	0	1	1	1	0
M02111:194:000000000-LT722:1:1103:23345:4859	1	1	1	1	1	0	0	0	0	0
M02111:194:000000000-LT722:1:1103:23346:15104	1	1	1	1	1	0	0	0	0	0
M02111:194:000000000-LT722:1:1103:23346:25820	1	1	1	1	0	0	1	1	1	0
M02111:194:000000000-LT722:1:1103:23346:5247	1	1	1	0	0	1	0	1	0	0
M02111:194:000000000-LT722:1:1103:23347:13702	1	1	1	1	1	0	0	0	0	0
M02111:194:000000000-LT722:1:1103:23347:20922	1	1	1	1	1	0	0	0	0	0
M02111:194:000000000-LT722:1:1103:23348:5794	1	1	1	0	0	1	0	1	0	0
M02111:194:000000000-LT722:1:1103:23348:6235	1	1	1	1	1	0	0	0	0	0
M02111:194:000000000-LT722:1:1103:23349:11929	1	1	1	1	1	0	0	0	0	0
M02111:194:000000000-LT722:1:1103:23349:14411	1	1	1	1	1	0	0	0	0	0
M02111:194:000000000-LT722:1:1103:23349:22396	1	1	1	1	0	0	1	1	1	0
M02111:194:000000000-LT722:1:1103:23349:9929	1	1	1	1	0	0	1	1	1	0
M02111:194:000000000-LT722:1:1103:23350:19873	1	1	1	1	1	0	0	0	0	0
M02111:194:000000000-LT722:1:1103:23350:22039	1	1	1	1	0	0	1	1	1	0
M02111:194:000000000-LT722:1:1103:23350:8261	1	1	1	1	0	0	1	1	1	0
M02111:194:000000000-LT722:1:1103:23351:12374	1	1	1	1	0	0	1	1	1	0
M02111:194:000000000-LT722:1:1103:23351:21569	1	1	1	0	0	1	0	1	0	0
M02111:194:000000000-LT722:1:1103:23351:9321	1	1	1	1	0	0	1	1	1	0
M02111:194:000000000-LT722:1:1103:23352:19389	1	1	1	1	1	0	0	0	0	0
M02111:194:000000000-LT722:1:1103:23352:4397	1	1	1	1	0	0	1	1	1	0
M02111:194:000000000-LT722:1:1103:23352:9150	1	1	1	1	1	0	0	0	0	0
M02111:194:000000000-LT722:1:1103:23353:21184	1	1	1	1	1	0	0	0	0	0
M02111:194:000000000-LT722:1:1103:23353:5852	1	1	1	1	0	0	1	1	1	0
M02111:194:000000000-LT722:1:1103:23353:7213	1	1	1	1	1	0	0	0	0	0
M02111:194:000000000-LT722:1:1103:23354:21462	1	1	1	1	0	0	1	1	1	0
M02111:194:000000000-LT722:1:1103:23354:7887	1	1	1	1	1	0	0	0	0	0
M02111:194:000000000-LT722:1:1103:23355:11986	1	1	1	1	1	0	0	0	0	0
M02111:194:000000000-LT722:1:1103:23355:18751	1	1	1	1	0	0	1	1	1	0
M02111:194:000000000-LT722:1:1103:23355:23519	1	1	1	1	1	0	0	0	0	0
M02111:194:000000000-LT722:1:1103:23355:4072	1	1	1	1	0	0	0	0	0	0
M02111:194:000000000-LT722:1:1103:23356:14999	1	1	1	1	1	0	0	0	0	0
M02111:194:000000000-LT722:1:1103:23356:15889	1	1	1	1	1	0	0	0	0	0
M02111:194:000000000-LT722:1:1103:23356:22560	1	1	1	1	1	0	0	0	0	0
M02111:194:000000000-LT722:1:1103:23356:26975	1	1	0	0	0	0	0	0	0	0
M02111:194:000000000-LT722:1:1103:23357:14549	1	1	1	1	1	0	0	0	0	0
M02111:194:000000000-LT722:1:1103:23357:26100	1	1	1	1	1	0	0	0	0	0
M02111:194:000000000-LT722:1:1103:23358:13612	1	1	0	0	0	0	0	0	0	0
M02111:194:000000000-LT722:1:1103:23358:18950	1	1	1	1	1	0	0	0	0	0
M02111:194:000000000-LT722:1:1103:23359:13232	1	1	1	1	0	0	1	1	1	0
M02111:194:000000000-LT722:1:1103:23359:20973	1	1	1	1	0	0	1	1	1	0
M02111:194:000000000-LT722:1:1103:23359:22968	1	1	1	1	0	0	1	1	1	0
M02111:194:000000000-LT722:1:1103:23359:8018	1	1	1	1	1	0	0	0	0	0
M02111:194:000000000-LT722:1:1103:2335:11473	1	1	1	1	1	0	0	0	0	0
M02111:194:000000000-LT722:1:1103:2335:19356	1	1	1	0	0	1	0	1	0	0
M02111:194:000000000-LT722:1:1103:23360:16864	1	1	1	1	0	0	0	0	0	0
M02111:194:000000000-LT722:1:1103:23360:26403	1	1	1	0	0	1	0	1	0	0
M02111:194:000000000-LT722:1:1103:23361:12248	1	1	1	1	0	0	1	1	1	0
M02111:194:000000000-LT722:1:1103:23362:11171	1	1	1	1	0	0	1	1	1	0
M02111:194:000000000-LT722:1:1103:23362:17472	1	1	1	1	0	0	1	1	1	0
M02111:194:000000000-LT722:1:1103:23362:23576	1	1	1	1	0	0	1	1	1	0
M02111:194:000000000-LT722:1:1103:23364:10890	1	1	0	0	0	0	0	0	0	0
M02111:194:000000000-LT722:1:1103:23364:13204	1	1	1	1	0	0	1	1	1	0
M02111:194:000000000-LT722:1:1103:23364:13518	1	1	1	1	1	0	0	0	0	0
M02111:194:000000000-LT722:1:1103:23364:18970	1	1	1	0	0	1	0	1	0	0
M02111:194:000000000-LT722:1:1103:23364:22746	1	1	1	1	0	0	1	1	1	0
M02111:194:000000000-LT722:1:1103:23365:17182	1	1	1	0	0	1	0	1	0	0
M02111:194:000000000-LT722:1:1103:23365:20189	1	1	1	0	0	1	0	1	0	0
M02111:194:000000000-LT722:1:1103:23365:26428	1	1	1	1	0	0	1	1	1	0
M02111:194:000000000-LT722:1:1103:23366:12883	1	1	1	1	0	0	0	0	0	0
M02111:194:000000000-LT722:1:1103:23366:17057	1	1	1	1	1	0	0	0	0	0
M02111:194:000000000-LT722:1:1103:23366:18417	1	1	1	1	0	0	1	1	1	0
M02111:194:000000000-LT722:1:1103:23366:20525	1	1	1	1	0	0	1	1	1	0
M02111:194:000000000-LT722:1:1103:23367:18607	1	1	0	0	0	0	0	0	0	0
M02111:194:000000000-LT722:1:1103:23367:7159	1	0	0	0	0	0	0	0	0	0
M02111:194:000000000-LT722:1:1103:23368:15108	1	1	1	1	1	0	0	0	0	0
M02111:194:000000000-LT722:1:1103:23368:20383	1	1	1	1	1	0	0	0	0	0
M02111:194:000000000-LT722:1:1103:23369:3870	1	1	1	0	0	1	0	1	0	0
M02111:194:000000000-LT722:1:1103:23370:17915	1	1	1	1	0	0	1	1	1	0
M02111:194:000000000-LT722:1:1103:23371:23719	1	1	1	1	1	0	0	0	0	0
M02111:194:000000000-LT722:1:1103:23371:25853	1	1	1	1	0	0	1	1	1	0
M02111:194:000000000-LT722:1:1103:23372:15124	1	1	1	0	0	1	0	1	0	0
M02111:194:000000000-LT722:1:1103:23372:22175	1	1	1	0	0	1	0	1	0	0
M02111:194:000000000-LT722:1:1103:23372:22636	1	1	1	0	0	1	0	1	0	0
M02111:194:000000000-LT722:1:1103:23372:24257	1	1	1	1	1	0	0	0	0	0
M02111:194:000000000-LT722:1:1103:23372:27031	1	1	1	1	1	0	0	0	0	0
M02111:194:000000000-LT722:1:1103:23372:8732	1	0	0	0	0	0	0	0	0	0
M02111:194:000000000-LT722:1:1103:23373:18527	1	1	1	1	1	0	0	0	0	0
M02111:194:000000000-LT722:1:1103:23373:26168	1	1	1	1	1	0	0	0	0	0
M02111:194:000000000-LT722:1:1103:23373:4190	1	1	0	0	0	0	0	0	0	0
M02111:194:000000000-LT722:1:1103:23373:6183	1	1	1	1	0	0	1	1	1	0
M02111:194:000000000-LT722:1:1103:23374:8666	1	1	1	1	1	0	0	0	0	0
M02111:194:000000000-LT722:1:1103:23375:3718	1	1	1	1	1	0	0	0	0	0
M02111:194:000000000-LT722:1:1103:23376:13106	1	1	1	1	0	0	1	1	1	0
M02111:194:000000000-LT722:1:1103:23376:20880	1	1	1	1	1	0	0	0	0	0
M02111:194:000000000-LT722:1:1103:23376:6218	1	1	1	1	0	0	1	1	1	0
M02111:194:000000000-LT722:1:1103:23377:11996	1	1	0	0	0	0	0	0	0	0
M02111:194:000000000-LT722:1:1103:23377:23759	1	1	1	0	0	1	0	1	0	0
M02111:194:000000000-LT722:1:1103:23378:17851	1	1	1	1	1	0	0	0	0	0
M02111:194:000000000-LT722:1:1103:23378:18235	1	1	1	1	1	0	0	0	0	0
M02111:194:000000000-LT722:1:1103:23378:19010	1	1	1	1	1	0	0	0	0	0
M02111:194:000000000-LT722:1:1103:23378:25916	1	1	1	1	1	0	0	0	0	0
M02111:194:000000000-LT722:1:1103:23379:20480	1	1	1	1	1	0	0	0	0	0
M02111:194:000000000-LT722:1:1103:23379:24771	1	1	1	1	1	0	0	0	0	0
M02111:194:000000000-LT722:1:1103:2337:14069	1	1	1	1	0	0	1	1	1	0
M02111:194:000000000-LT722:1:1103:23380:12918	1	1	1	1	1	0	0	0	0	0
M02111:194:000000000-LT722:1:1103:23380:24082	1	1	1	1	0	0	1	1	1	0
M02111:194:000000000-LT722:1:1103:23380:7428	1	1	1	0	0	1	0	1	0	0
M02111:194:000000000-LT722:1:1103:23380:8536	1	1	1	1	1	0	0	0	0	0
M02111:194:000000000-LT722:1:1103:23381:4536	1	1	1	0	0	1	0	1	0	0
M02111:194:000000000-LT722:1:1103:23383:20632	1	1	1	1	0	0	1	1	1	0
M02111:194:000000000-LT722:1:1103:23383:21520	1	1	1	0	0	1	0	1	0	0
M02111:194:000000000-LT722:1:1103:23383:7024	1	1	1	1	1	0	0	0	0	0
M02111:194:000000000-LT722:1:1103:23384:11697	1	1	1	1	0	0	1	1	1	0
M02111:194:000000000-LT722:1:1103:23384:17207	1	1	1	1	1	0	0	0	0	0
M02111:194:000000000-LT722:1:1103:23384:20509	1	1	1	1	1	0	0	0	0	0
M02111:194:000000000-LT722:1:1103:23385:13719	1	1	1	1	1	0	0	0	0	0
M02111:194:000000000-LT722:1:1103:23385:18169	1	1	1	1	0	0	1	1	1	0
M02111:194:000000000-LT722:1:1103:23385:23393	1	1	1	1	1	0	0	0	0	0
M02111:194:000000000-LT722:1:1103:23385:26265	1	1	1	1	1	0	0	0	0	0
M02111:194:000000000-LT722:1:1103:23386:14390	1	1	0	0	0	0	0	0	0	0
M02111:194:000000000-LT722:1:1103:23386:15782	1	1	1	1	1	0	0	0	0	0
M02111:194:000000000-LT722:1:1103:23386:18808	1	1	1	1	1	0	0	0	0	0
M02111:194:000000000-LT722:1:1103:23386:22128	1	1	1	1	1	0	0	0	0	0
M02111:194:000000000-LT722:1:1103:23386:6518	1	1	1	0	0	1	0	1	0	0
M02111:194:000000000-LT722:1:1103:23387:10504	1	1	1	1	0	0	1	1	1	0
M02111:194:000000000-LT722:1:1103:23388:18337	1	1	1	1	1	0	0	0	0	0
M02111:194:000000000-LT722:1:1103:23388:5846	1	1	1	1	1	0	0	0	0	0
M02111:194:000000000-LT722:1:1103:23388:6240	1	1	1	1	1	0	0	0	0	0
M02111:194:000000000-LT722:1:1103:23389:12268	1	1	1	1	1	0	0	0	0	0
M02111:194:000000000-LT722:1:1103:23389:25843	1	1	1	1	0	0	0	0	0	0
M02111:194:000000000-LT722:1:1103:23389:7004	1	1	1	1	0	0	1	1	1	0
M02111:194:000000000-LT722:1:1103:2338:16358	1	1	1	1	0	0	1	1	1	0
M02111:194:000000000-LT722:1:1103:2338:16924	1	1	0	0	0	0	0	0	0	0
M02111:194:000000000-LT722:1:1103:23390:16792	1	1	1	1	0	0	1	1	1	0
M02111:194:000000000-LT722:1:1103:23391:10799	1	1	1	0	0	1	0	1	0	0
M02111:194:000000000-LT722:1:1103:23391:18420	1	1	1	0	0	1	0	1	1	0
M02111:194:000000000-LT722:1:1103:23391:22408	1	1	1	1	1	0	0	0	0	0
M02111:194:000000000-LT722:1:1103:23391:4065	1	1	1	1	1	0	0	0	0	0
M02111:194:000000000-LT722:1:1103:23391:4684	1	1	1	0	0	1	0	1	0	0
M02111:194:000000000-LT722:1:1103:23391:5915	1	1	0	0	0	0	0	0	0	0
M02111:194:000000000-LT722:1:1103:23392:15352	1	1	1	1	0	0	1	1	1	0
M02111:194:000000000-LT722:1:1103:23392:16075	1	1	1	1	0	0	1	1	1	0
M02111:194:000000000-LT722:1:1103:23392:17456	1	1	1	1	1	0	0	0	0	0
M02111:194:000000000-LT722:1:1103:23393:14856	1	1	1	1	0	0	1	1	1	0
M02111:194:000000000-LT722:1:1103:23393:4747	1	1	1	0	0	1	0	1	0	0
M02111:194:000000000-LT722:1:1103:23393:5279	1	1	1	0	0	1	0	1	0	0
M02111:194:000000000-LT722:1:1103:23393:5608	1	1	1	0	0	1	0	1	0	0
M02111:194:000000000-LT722:1:1103:23394:11274	1	1	1	1	0	0	1	1	1	0
M02111:194:000000000-LT722:1:1103:23394:18867	1	1	1	0	0	1	0	1	0	0
M02111:194:000000000-LT722:1:1103:23394:20555	1	1	0	0	0	0	0	0	0	0
M02111:194:000000000-LT722:1:1103:23394:20795	1	1	1	1	0	0	1	1	1	0
M02111:194:000000000-LT722:1:1103:23394:21628	1	1	1	1	1	0	0	0	0	0
M02111:194:000000000-LT722:1:1103:23394:26516	1	1	1	1	0	0	1	1	1	0
M02111:194:000000000-LT722:1:1103:23395:11801	1	1	1	1	0	0	1	1	1	0
M02111:194:000000000-LT722:1:1103:23395:17544	1	1	1	1	1	0	0	0	0	0
M02111:194:000000000-LT722:1:1103:23395:3893	1	1	1	1	0	0	1	1	1	0
M02111:194:000000000-LT722:1:1103:23395:4404	1	1	1	1	0	0	1	1	1	0
M02111:194:000000000-LT722:1:1103:23396:24064	1	1	0	0	0	0	0	0	0	0
M02111:194:000000000-LT722:1:1103:23396:5512	1	1	1	1	1	0	0	0	0	0
M02111:194:000000000-LT722:1:1103:23397:22332	1	1	1	1	1	0	0	0	0	0
M02111:194:000000000-LT722:1:1103:23397:23164	1	1	1	1	1	0	0	0	0	0
M02111:194:000000000-LT722:1:1103:23397:4541	1	1	1	1	0	0	1	1	1	0
M02111:194:000000000-LT722:1:1103:23397:4640	1	1	0	0	0	0	0	0	0	0
M02111:194:000000000-LT722:1:1103:23398:15048	1	1	1	1	0	0	1	1	1	0
M02111:194:000000000-LT722:1:1103:23398:16554	1	1	1	1	0	0	1	1	1	0
M02111:194:000000000-LT722:1:1103:23398:5855	1	1	1	1	0	0	1	1	1	0
M02111:194:000000000-LT722:1:1103:23399:11043	1	1	1	1	0	0	0	0	0	0
M02111:194:000000000-LT722:1:1103:23399:14640	1	1	1	1	1	0	0	0	0	0
M02111:194:000000000-LT722:1:1103:23399:19615	1	1	1	1	1	0	0	0	0	0
M02111:194:000000000-LT722:1:1103:23399:26539	1	1	1	1	1	0	0	0	0	0
M02111:194:000000000-LT722:1:1103:23399:4906	1	1	1	0	0	1	0	1	0	0
M02111:194:000000000-LT722:1:1103:23399:9642	1	1	1	1	1	0	0	0	0	0
M02111:194:000000000-LT722:1:1103:23400:25393	1	1	1	1	1	0	0	0	0	0
M02111:194:000000000-LT722:1:1103:23401:6193	1	1	1	1	0	0	1	1	1	0
M02111:194:000000000-LT722:1:1103:23401:8711	1	1	1	1	1	0	0	0	0	0
M02111:194:000000000-LT722:1:1103:23402:20309	1	1	1	0	0	1	0	1	0	0
M02111:194:000000000-LT722:1:1103:23403:15638	1	1	1	1	1	0	0	0	0	0
M02111:194:000000000-LT722:1:1103:23403:20064	1	1	1	1	1	0	0	0	0	0
M02111:194:000000000-LT722:1:1103:23404:10328	1	1	1	1	1	0	0	0	0	0
M02111:194:000000000-LT722:1:1103:23404:13498	1	1	1	1	0	0	1	1	1	0
M02111:194:000000000-LT722:1:1103:23404:15611	1	1	1	1	0	0	1	1	1	0
M02111:194:000000000-LT722:1:1103:23404:17124	1	1	1	1	0	0	0	0	0	0
M02111:194:000000000-LT722:1:1103:23404:18302	1	1	1	1	1	0	0	0	0	0
M02111:194:000000000-LT722:1:1103:23404:22797	1	1	1	0	0	1	0	1	0	0
M02111:194:000000000-LT722:1:1103:23404:8499	1	1	0	0	0	0	0	0	0	0
M02111:194:000000000-LT722:1:1103:23405:12430	1	1	1	1	1	0	0	0	0	0
M02111:194:000000000-LT722:1:1103:23406:11066	1	1	1	1	0	0	1	1	1	0
M02111:194:000000000-LT722:1:1103:23406:16825	1	1	1	1	0	0	1	1	1	0
M02111:194:000000000-LT722:1:1103:23406:4149	1	1	1	1	0	0	1	1	1	0
M02111:194:000000000-LT722:1:1103:23406:9539	1	1	1	1	1	0	0	0	0	0
M02111:194:000000000-LT722:1:1103:23407:24764	1	1	1	1	1	0	0	0	0	0
M02111:194:000000000-LT722:1:1103:23407:8899	1	1	1	1	1	0	0	0	0	0
M02111:194:000000000-LT722:1:1103:23408:10588	1	1	1	0	0	1	0	1	0	0
M02111:194:000000000-LT722:1:1103:23408:11087	1	1	1	1	0	0	1	1	1	0
M02111:194:000000000-LT722:1:1103:23408:12000	1	1	1	1	1	0	0	0	0	0
M02111:194:000000000-LT722:1:1103:23408:14019	1	1	1	0	0	1	0	1	0	0
M02111:194:000000000-LT722:1:1103:23408:14439	1	1	1	1	1	0	0	0	0	0
M02111:194:000000000-LT722:1:1103:23410:10424	1	1	1	1	0	0	1	1	1	0
M02111:194:000000000-LT722:1:1103:23410:22465	1	1	1	1	1	0	0	0	0	0
M02111:194:000000000-LT722:1:1103:23410:24376	1	1	1	1	0	0	1	1	1	0
M02111:194:000000000-LT722:1:1103:23410:24879	1	1	1	1	1	0	0	0	0	0
M02111:194:000000000-LT722:1:1103:23410:6701	1	1	1	1	0	0	1	1	1	0
M02111:194:000000000-LT722:1:1103:23410:8225	1	1	1	1	0	0	0	0	0	0
M02111:194:000000000-LT722:1:1103:23412:15625	1	1	1	1	0	0	1	1	1	0
M02111:194:000000000-LT722:1:1103:23413:11890	1	1	1	1	0	0	0	0	0	0
M02111:194:000000000-LT722:1:1103:23413:12104	1	1	1	1	1	0	0	0	0	0
M02111:194:000000000-LT722:1:1103:23413:14300	1	0	0	0	0	0	0	0	0	0
M02111:194:000000000-LT722:1:1103:23413:14805	1	1	1	0	0	1	0	1	0	0
M02111:194:000000000-LT722:1:1103:23414:11227	1	1	1	1	1	0	0	0	0	0
M02111:194:000000000-LT722:1:1103:23414:17968	1	1	1	0	0	1	0	1	1	0
M02111:194:000000000-LT722:1:1103:23414:9633	1	1	1	0	0	1	0	1	0	0
M02111:194:000000000-LT722:1:1103:23415:12664	1	1	1	1	1	0	0	0	0	0
M02111:194:000000000-LT722:1:1103:23415:15006	1	1	1	1	0	0	1	1	1	0
M02111:194:000000000-LT722:1:1103:23415:18283	1	1	1	1	0	0	1	1	1	0
M02111:194:000000000-LT722:1:1103:23415:4998	1	1	1	1	1	0	0	0	0	0
M02111:194:000000000-LT722:1:1103:23416:13694	1	1	1	1	0	0	1	1	1	0
M02111:194:000000000-LT722:1:1103:23416:14126	1	1	1	1	0	0	1	1	1	0
M02111:194:000000000-LT722:1:1103:23416:26139	1	1	1	1	1	0	0	0	0	0
M02111:194:000000000-LT722:1:1103:23417:15713	1	1	1	0	0	1	0	1	0	0
M02111:194:000000000-LT722:1:1103:23417:18081	1	1	1	1	1	0	0	0	0	0
M02111:194:000000000-LT722:1:1103:23417:20346	1	1	1	1	0	0	1	1	1	0
M02111:194:000000000-LT722:1:1103:23417:22538	1	1	1	1	1	0	0	0	0	0
M02111:194:000000000-LT722:1:1103:23417:6633	1	1	1	1	1	0	0	0	0	0
M02111:194:000000000-LT722:1:1103:23418:16822	1	1	1	1	1	0	0	0	0	0
M02111:194:000000000-LT722:1:1103:23418:7984	1	1	1	1	1	0	0	0	0	0
M02111:194:000000000-LT722:1:1103:23419:13822	1	1	1	0	0	1	0	1	0	0
M02111:194:000000000-LT722:1:1103:23419:24861	1	1	1	1	0	0	1	1	1	0
M02111:194:000000000-LT722:1:1103:23419:5847	1	1	1	1	1	0	0	0	0	0
M02111:194:000000000-LT722:1:1103:2341:17271	1	1	1	1	0	0	1	1	1	0
M02111:194:000000000-LT722:1:1103:23421:16964	1	1	1	1	1	0	0	0	0	0
M02111:194:000000000-LT722:1:1103:23422:26753	1	1	1	1	1	0	0	0	0	0
M02111:194:000000000-LT722:1:1103:23422:9151	1	1	1	1	1	0	0	0	0	0
M02111:194:000000000-LT722:1:1103:23423:9929	1	1	1	0	0	1	0	1	0	0
M02111:194:000000000-LT722:1:1103:23424:25141	1	1	1	1	0	0	1	1	1	0
M02111:194:000000000-LT722:1:1103:23425:14233	1	1	1	1	0	0	1	1	1	0
M02111:194:000000000-LT722:1:1103:23425:21941	1	1	1	0	0	1	0	1	0	0
M02111:194:000000000-LT722:1:1103:23426:13412	1	1	1	1	1	0	0	0	0	0
M02111:194:000000000-LT722:1:1103:23426:22037	1	1	1	1	0	0	1	1	1	0
M02111:194:000000000-LT722:1:1103:23426:3939	1	1	1	1	0	0	1	1	1	0
M02111:194:000000000-LT722:1:1103:23426:4903	1	1	1	1	0	0	0	0	0	0
M02111:194:000000000-LT722:1:1103:23426:9019	1	1	1	1	1	0	0	0	0	0
M02111:194:000000000-LT722:1:1103:23427:18951	1	1	1	1	0	0	1	1	1	0
M02111:194:000000000-LT722:1:1103:23428:12003	1	0	0	0	0	0	0	0	0	0
M02111:194:000000000-LT722:1:1103:23428:13197	1	1	1	1	0	0	1	1	1	0
M02111:194:000000000-LT722:1:1103:23428:5402	1	1	1	1	1	0	0	0	0	0
M02111:194:000000000-LT722:1:1103:23428:5421	1	1	1	1	0	0	1	1	1	0
M02111:194:000000000-LT722:1:1103:23429:19775	1	1	1	1	0	0	0	0	0	0
M02111:194:000000000-LT722:1:1103:23429:20179	1	1	1	1	1	0	0	0	0	0
M02111:194:000000000-LT722:1:1103:23429:20415	1	1	1	1	1	0	0	0	0	0
M02111:194:000000000-LT722:1:1103:23429:23376	1	1	0	0	0	0	0	0	0	0
M02111:194:000000000-LT722:1:1103:23430:10650	1	1	1	1	0	0	0	0	0	0
M02111:194:000000000-LT722:1:1103:23430:14368	1	1	1	1	0	0	1	1	1	0
M02111:194:000000000-LT722:1:1103:23430:19426	1	1	1	1	1	0	0	0	0	0
M02111:194:000000000-LT722:1:1103:23431:11961	1	1	1	1	1	0	0	0	0	0
M02111:194:000000000-LT722:1:1103:23431:24500	1	1	1	1	1	0	0	0	0	0
M02111:194:000000000-LT722:1:1103:23431:25049	1	1	1	1	1	0	0	0	0	0
M02111:194:000000000-LT722:1:1103:23431:25344	1	1	1	1	0	0	1	1	1	0
M02111:194:000000000-LT722:1:1103:23432:11035	1	1	1	0	0	1	0	1	0	0
M02111:194:000000000-LT722:1:1103:23432:16811	1	1	1	1	1	0	0	0	0	0
M02111:194:000000000-LT722:1:1103:23432:22690	1	1	1	1	0	0	1	1	1	0
M02111:194:000000000-LT722:1:1103:23432:5996	1	0	0	0	0	0	0	0	0	0
M02111:194:000000000-LT722:1:1103:23433:24960	1	1	0	0	0	0	0	0	0	0
M02111:194:000000000-LT722:1:1103:23434:16990	1	1	1	0	0	1	0	1	0	0
M02111:194:000000000-LT722:1:1103:23435:10773	1	1	0	0	0	0	0	0	0	0
M02111:194:000000000-LT722:1:1103:23435:21321	1	1	1	1	1	0	0	0	0	0
M02111:194:000000000-LT722:1:1103:23436:14201	1	1	1	1	1	0	0	0	0	0
M02111:194:000000000-LT722:1:1103:23436:5300	1	1	1	1	1	0	0	0	0	0
M02111:194:000000000-LT722:1:1103:23437:11134	1	1	1	1	1	0	0	0	0	0
M02111:194:000000000-LT722:1:1103:23437:22973	1	1	1	1	1	0	0	0	0	0
M02111:194:000000000-LT722:1:1103:23438:22490	1	1	0	0	0	0	0	0	0	0
M02111:194:000000000-LT722:1:1103:23438:23479	1	1	1	1	0	0	1	1	1	0
M02111:194:000000000-LT722:1:1103:23438:26225	1	1	1	1	1	0	0	0	0	0
M02111:194:000000000-LT722:1:1103:23438:26249	1	1	1	1	1	0	0	0	0	0
M02111:194:000000000-LT722:1:1103:23439:10896	1	1	1	1	0	0	1	1	1	0
M02111:194:000000000-LT722:1:1103:23439:23062	1	1	1	1	1	0	0	0	0	0
M02111:194:000000000-LT722:1:1103:23439:6376	1	1	1	1	0	0	1	1	1	0
M02111:194:000000000-LT722:1:1103:23439:9448	1	1	1	0	0	1	0	1	0	0
M02111:194:000000000-LT722:1:1103:23440:11930	1	1	1	1	1	0	0	0	0	0
M02111:194:000000000-LT722:1:1103:23440:22380	1	1	1	0	0	1	0	1	0	0
M02111:194:000000000-LT722:1:1103:23440:6220	1	1	1	1	1	0	0	0	0	0
M02111:194:000000000-LT722:1:1103:23441:24867	1	1	1	0	0	1	0	1	0	0
M02111:194:000000000-LT722:1:1103:23441:26133	1	1	1	1	1	0	0	0	0	0
M02111:194:000000000-LT722:1:1103:23441:7785	1	1	1	1	1	0	0	0	0	0
M02111:194:000000000-LT722:1:1103:23442:10457	1	1	1	1	1	0	0	0	0	0
M02111:194:000000000-LT722:1:1103:23443:11950	1	1	1	1	1	0	0	0	0	0
M02111:194:000000000-LT722:1:1103:23443:19886	1	1	1	0	0	1	0	1	0	0
M02111:194:000000000-LT722:1:1103:23443:23461	1	1	0	0	0	0	0	0	0	0
M02111:194:000000000-LT722:1:1103:23443:25661	1	1	1	1	0	0	1	1	1	0
M02111:194:000000000-LT722:1:1103:23443:26465	1	1	1	1	0	0	1	1	1	0
M02111:194:000000000-LT722:1:1103:23443:4000	1	1	1	1	0	0	0	0	0	0
M02111:194:000000000-LT722:1:1103:23444:18952	1	1	1	1	0	0	1	1	1	0
M02111:194:000000000-LT722:1:1103:23444:24169	1	1	1	1	1	0	0	0	0	0
M02111:194:000000000-LT722:1:1103:23445:12254	1	1	1	1	1	0	0	0	0	0
M02111:194:000000000-LT722:1:1103:23445:21585	1	1	1	1	0	0	1	1	1	0
M02111:194:000000000-LT722:1:1103:23445:9158	1	1	1	1	0	0	0	0	0	0
M02111:194:000000000-LT722:1:1103:23445:9312	1	1	1	1	1	0	0	0	0	0
M02111:194:000000000-LT722:1:1103:23446:15865	1	1	1	1	0	0	1	1	1	0
M02111:194:000000000-LT722:1:1103:23446:21822	1	1	1	1	1	0	0	0	0	0
M02111:194:000000000-LT722:1:1103:23447:13382	1	1	1	1	1	0	0	0	0	0
M02111:194:000000000-LT722:1:1103:23447:13545	1	1	1	1	0	0	1	1	1	0
M02111:194:000000000-LT722:1:1103:23447:7002	1	1	1	1	0	0	1	1	1	0
M02111:194:000000000-LT722:1:1103:23448:14267	1	1	1	1	0	0	1	1	1	0
M02111:194:000000000-LT722:1:1103:23448:16473	1	1	1	1	0	0	1	1	1	0
M02111:194:000000000-LT722:1:1103:23448:21865	1	1	1	1	1	0	0	0	0	0
M02111:194:000000000-LT722:1:1103:23448:4675	1	1	1	1	0	0	1	1	1	0
M02111:194:000000000-LT722:1:1103:23448:6446	1	1	1	1	1	0	0	0	0	0
M02111:194:000000000-LT722:1:1103:23448:6886	1	1	0	0	0	0	0	0	0	0
M02111:194:000000000-LT722:1:1103:23449:4536	1	1	1	1	0	0	1	1	1	0
M02111:194:000000000-LT722:1:1103:2344:12236	1	1	1	0	0	1	0	1	0	0
M02111:194:000000000-LT722:1:1103:2344:18397	1	1	0	0	0	0	0	0	0	0
M02111:194:000000000-LT722:1:1103:23450:15547	1	1	1	1	0	0	0	0	0	0
M02111:194:000000000-LT722:1:1103:23450:17973	1	1	1	1	1	0	0	0	0	0
M02111:194:000000000-LT722:1:1103:23450:25959	1	1	1	1	0	0	1	1	1	0
M02111:194:000000000-LT722:1:1103:23450:26628	1	1	1	1	1	0	0	0	0	0
M02111:194:000000000-LT722:1:1103:23450:5692	1	1	1	0	0	1	0	1	0	0
M02111:194:000000000-LT722:1:1103:23451:21121	1	1	1	1	1	0	0	0	0	0
M02111:194:000000000-LT722:1:1103:23451:26550	1	1	1	1	1	0	0	0	0	0
M02111:194:000000000-LT722:1:1103:23452:11195	1	1	1	1	1	0	0	0	0	0
M02111:194:000000000-LT722:1:1103:23452:15524	1	0	0	0	0	0	0	0	0	0
M02111:194:000000000-LT722:1:1103:23452:16444	1	1	1	1	1	0	0	0	0	0
M02111:194:000000000-LT722:1:1103:23452:7920	1	1	1	1	0	0	1	1	1	0
M02111:194:000000000-LT722:1:1103:23453:17889	1	1	1	1	0	0	1	1	1	0
M02111:194:000000000-LT722:1:1103:23453:8406	1	1	1	1	0	0	1	1	1	0
M02111:194:000000000-LT722:1:1103:23453:8578	1	1	1	1	1	0	0	0	0	0
M02111:194:000000000-LT722:1:1103:23454:23305	1	1	1	1	1	0	0	0	0	0
M02111:194:000000000-LT722:1:1103:23454:24332	1	1	1	1	1	0	0	0	0	0
M02111:194:000000000-LT722:1:1103:23455:22823	1	1	1	1	1	0	0	0	0	0
M02111:194:000000000-LT722:1:1103:23455:4079	1	1	1	1	0	0	1	1	1	0
M02111:194:000000000-LT722:1:1103:23455:6487	1	1	1	1	1	0	0	0	0	0
M02111:194:000000000-LT722:1:1103:23456:14595	1	1	0	0	0	0	0	0	0	0
M02111:194:000000000-LT722:1:1103:23456:14902	1	1	1	1	0	0	1	1	1	0
M02111:194:000000000-LT722:1:1103:23456:4718	1	1	1	1	0	0	1	1	1	0
M02111:194:000000000-LT722:1:1103:23457:12569	1	1	1	1	0	0	1	1	1	0
M02111:194:000000000-LT722:1:1103:23457:9390	1	1	1	1	1	0	0	0	0	0
M02111:194:000000000-LT722:1:1103:23458:13692	1	1	1	1	0	0	1	1	1	0
M02111:194:000000000-LT722:1:1103:23458:6532	1	1	1	0	0	1	0	1	0	0
M02111:194:000000000-LT722:1:1103:23458:9320	1	1	1	1	1	0	0	0	0	0
M02111:194:000000000-LT722:1:1103:23459:12855	1	1	1	1	1	0	0	0	0	0
M02111:194:000000000-LT722:1:1103:23459:8285	1	0	0	0	0	0	0	0	0	0
M02111:194:000000000-LT722:1:1103:23459:8699	1	1	1	1	1	0	0	0	0	0
M02111:194:000000000-LT722:1:1103:2345:16202	1	1	1	1	1	0	0	0	0	0
M02111:194:000000000-LT722:1:1103:23460:11923	1	1	1	0	0	1	0	1	0	0
M02111:194:000000000-LT722:1:1103:23460:16489	1	1	1	0	0	1	0	1	0	0
M02111:194:000000000-LT722:1:1103:23460:22663	1	1	1	1	0	0	1	1	1	0
M02111:194:000000000-LT722:1:1103:23460:7308	1	1	1	1	1	0	0	0	0	0
M02111:194:000000000-LT722:1:1103:23461:14518	1	1	1	1	1	0	0	0	0	0
M02111:194:000000000-LT722:1:1103:23461:19734	1	1	1	1	1	0	0	0	0	0
M02111:194:000000000-LT722:1:1103:23461:20043	1	1	1	1	0	0	1	1	1	0
M02111:194:000000000-LT722:1:1103:23461:6899	1	1	0	0	0	0	0	0	0	0
M02111:194:000000000-LT722:1:1103:23462:21356	1	1	1	1	0	0	0	0	0	0
M02111:194:000000000-LT722:1:1103:23462:6986	1	1	1	1	0	0	1	1	1	0
M02111:194:000000000-LT722:1:1103:23464:20402	1	1	1	1	0	0	1	1	1	0
M02111:194:000000000-LT722:1:1103:23465:18510	1	1	1	1	1	0	0	0	0	0
M02111:194:000000000-LT722:1:1103:23465:24449	1	1	1	1	1	0	0	0	0	0
M02111:194:000000000-LT722:1:1103:23465:26309	1	1	1	1	0	0	1	1	1	0
M02111:194:000000000-LT722:1:1103:23465:4522	1	1	1	1	1	0	0	0	0	0
M02111:194:000000000-LT722:1:1103:23467:14554	1	1	1	1	0	0	0	0	0	0
M02111:194:000000000-LT722:1:1103:23467:24586	1	1	1	1	1	0	0	0	0	0
M02111:194:000000000-LT722:1:1103:23467:26917	1	1	1	1	1	0	0	0	0	0
M02111:194:000000000-LT722:1:1103:23467:4466	1	1	0	0	0	0	0	0	0	0
M02111:194:000000000-LT722:1:1103:23467:9189	1	1	1	1	0	0	1	1	1	0
M02111:194:000000000-LT722:1:1103:23468:11264	1	1	1	1	0	0	1	1	1	0
M02111:194:000000000-LT722:1:1103:23468:16116	1	1	1	1	1	0	0	0	0	0
M02111:194:000000000-LT722:1:1103:23468:21557	1	1	1	1	1	0	0	0	0	0
M02111:194:000000000-LT722:1:1103:23468:3713	1	1	0	0	0	0	0	0	0	0
M02111:194:000000000-LT722:1:1103:23469:22739	1	1	0	0	0	0	0	0	0	0
M02111:194:000000000-LT722:1:1103:23470:18458	1	1	1	1	0	0	0	0	0	0
M02111:194:000000000-LT722:1:1103:23470:25030	1	1	1	1	1	0	0	0	0	0
M02111:194:000000000-LT722:1:1103:23471:17092	1	1	1	1	1	0	0	0	0	0
M02111:194:000000000-LT722:1:1103:23471:20816	1	1	1	1	0	0	0	0	0	0
M02111:194:000000000-LT722:1:1103:23471:21275	1	1	0	0	0	0	0	0	0	0
M02111:194:000000000-LT722:1:1103:23471:6923	1	1	1	1	1	0	0	0	0	0
M02111:194:000000000-LT722:1:1103:23473:10122	1	1	1	1	0	0	1	1	1	0
M02111:194:000000000-LT722:1:1103:23473:11218	1	1	0	0	0	0	0	0	0	0
M02111:194:000000000-LT722:1:1103:23473:16300	1	1	0	0	0	0	0	0	0	0
M02111:194:000000000-LT722:1:1103:23473:22091	1	1	1	0	0	1	0	1	0	0
M02111:194:000000000-LT722:1:1103:23473:4890	1	1	1	1	1	0	0	0	0	0
M02111:194:000000000-LT722:1:1103:23474:17378	1	1	1	1	0	0	1	1	1	0
M02111:194:000000000-LT722:1:1103:23474:19002	1	1	1	1	1	0	0	0	0	0
M02111:194:000000000-LT722:1:1103:23474:6795	1	1	1	1	1	0	0	0	0	0
M02111:194:000000000-LT722:1:1103:23475:12216	1	1	0	0	0	0	0	0	0	0
M02111:194:000000000-LT722:1:1103:23475:5741	1	1	1	1	0	0	1	1	1	0
M02111:194:000000000-LT722:1:1103:23475:8414	1	1	1	1	0	0	1	1	1	0
M02111:194:000000000-LT722:1:1103:23476:11025	1	1	1	1	1	0	0	0	0	0
M02111:194:000000000-LT722:1:1103:23476:19350	1	1	1	1	0	0	1	1	1	0
M02111:194:000000000-LT722:1:1103:23476:23603	1	1	1	1	0	0	1	1	1	0
M02111:194:000000000-LT722:1:1103:23476:26080	1	1	1	1	1	0	0	0	0	0
M02111:194:000000000-LT722:1:1103:23476:26663	1	1	1	1	1	0	0	0	0	0
M02111:194:000000000-LT722:1:1103:23477:25854	1	1	1	1	0	0	1	1	1	0
M02111:194:000000000-LT722:1:1103:23478:13790	1	1	1	1	1	0	0	0	0	0
M02111:194:000000000-LT722:1:1103:23478:17322	1	1	1	1	0	0	1	1	1	0
M02111:194:000000000-LT722:1:1103:23478:21591	1	1	1	0	0	1	0	1	0	0
M02111:194:000000000-LT722:1:1103:23478:4249	1	1	1	1	1	0	0	0	0	0
M02111:194:000000000-LT722:1:1103:23479:15344	1	1	1	1	0	0	1	1	1	0
M02111:194:000000000-LT722:1:1103:23479:18729	1	1	1	1	1	0	0	0	0	0
M02111:194:000000000-LT722:1:1103:23480:16803	1	1	1	1	1	0	0	0	0	0
M02111:194:000000000-LT722:1:1103:23481:11566	1	1	1	1	0	0	1	1	1	0
M02111:194:000000000-LT722:1:1103:23481:13052	1	1	1	1	1	0	0	0	0	0
M02111:194:000000000-LT722:1:1103:23481:14567	1	1	1	1	1	0	0	0	0	0
M02111:194:000000000-LT722:1:1103:23481:6826	1	1	1	0	0	1	0	1	0	0
M02111:194:000000000-LT722:1:1103:23481:7236	1	1	1	0	0	1	0	1	0	0
M02111:194:000000000-LT722:1:1103:23482:3861	1	1	1	1	1	0	0	0	0	0
M02111:194:000000000-LT722:1:1103:23482:5967	1	1	0	0	0	0	0	0	0	0
M02111:194:000000000-LT722:1:1103:23483:13697	1	1	1	1	0	0	1	1	1	0
M02111:194:000000000-LT722:1:1103:23483:20404	1	1	0	0	0	0	0	0	0	0
M02111:194:000000000-LT722:1:1103:23483:23660	1	1	1	1	0	0	1	1	1	0
M02111:194:000000000-LT722:1:1103:23484:10137	1	1	1	1	1	0	0	0	0	0
M02111:194:000000000-LT722:1:1103:23484:12098	1	1	1	1	1	0	0	0	0	0
M02111:194:000000000-LT722:1:1103:23484:13341	1	1	1	1	0	0	0	0	0	0
M02111:194:000000000-LT722:1:1103:23484:25591	1	1	1	1	0	0	1	1	1	0
M02111:194:000000000-LT722:1:1103:23484:25655	1	1	1	1	0	0	1	1	1	0
M02111:194:000000000-LT722:1:1103:23484:26012	1	1	1	1	0	0	1	1	1	0
M02111:194:000000000-LT722:1:1103:23485:16044	1	1	1	1	1	0	0	0	0	0
M02111:194:000000000-LT722:1:1103:23485:23714	1	1	1	1	0	0	0	0	0	0
M02111:194:000000000-LT722:1:1103:23486:12443	1	1	1	1	0	0	1	1	1	0
M02111:194:000000000-LT722:1:1103:23486:19682	1	1	1	1	0	0	0	0	0	0
M02111:194:000000000-LT722:1:1103:23487:14695	1	1	1	1	1	0	0	0	0	0
M02111:194:000000000-LT722:1:1103:23487:19146	1	1	1	1	1	0	0	0	0	0
M02111:194:000000000-LT722:1:1103:23487:20824	1	1	1	1	1	0	0	0	0	0
M02111:194:000000000-LT722:1:1103:23487:8700	1	1	1	1	1	0	0	0	0	0
M02111:194:000000000-LT722:1:1103:23487:9341	1	1	1	0	0	1	0	1	0	0
M02111:194:000000000-LT722:1:1103:23488:15214	1	1	1	1	1	0	0	0	0	0
M02111:194:000000000-LT722:1:1103:23488:22844	1	1	1	1	1	0	0	0	0	0
M02111:194:000000000-LT722:1:1103:23489:14397	1	1	1	1	0	0	1	1	1	0
M02111:194:000000000-LT722:1:1103:23490:26690	1	1	1	1	0	0	1	1	1	0
M02111:194:000000000-LT722:1:1103:23490:8007	1	1	1	0	0	1	0	1	0	0
M02111:194:000000000-LT722:1:1103:23491:10955	1	1	1	1	1	0	0	0	0	0
M02111:194:000000000-LT722:1:1103:23491:18209	1	1	1	1	0	0	1	1	1	0
M02111:194:000000000-LT722:1:1103:23491:25140	1	1	1	1	1	0	0	0	0	0
M02111:194:000000000-LT722:1:1103:23492:13611	1	1	1	1	1	0	0	0	0	0
M02111:194:000000000-LT722:1:1103:23492:17755	1	1	1	1	1	0	0	0	0	0
M02111:194:000000000-LT722:1:1103:23492:3740	1	1	1	1	0	0	1	1	1	0
M02111:194:000000000-LT722:1:1103:23492:4315	1	1	1	1	1	0	0	0	0	0
M02111:194:000000000-LT722:1:1103:23492:8492	1	1	1	1	1	0	0	0	0	0
M02111:194:000000000-LT722:1:1103:23492:9129	1	1	1	1	1	0	0	0	0	0
M02111:194:000000000-LT722:1:1103:23493:19169	1	1	1	1	1	0	0	0	0	0
M02111:194:000000000-LT722:1:1103:23494:12211	1	1	1	1	1	0	0	0	0	0
M02111:194:000000000-LT722:1:1103:23494:21435	1	1	1	1	1	0	0	0	0	0
M02111:194:000000000-LT722:1:1103:23494:26882	1	1	1	1	0	0	1	1	1	0
M02111:194:000000000-LT722:1:1103:23495:21041	1	1	1	1	0	0	1	1	1	0
M02111:194:000000000-LT722:1:1103:23495:26567	1	1	1	1	0	0	1	1	1	0
M02111:194:000000000-LT722:1:1103:23495:8276	1	1	1	1	0	0	1	1	1	0
M02111:194:000000000-LT722:1:1103:23496:16760	1	1	1	1	0	0	1	1	1	0
M02111:194:000000000-LT722:1:1103:23496:18644	1	1	1	1	1	0	0	0	0	0
M02111:194:000000000-LT722:1:1103:23496:22191	1	1	1	1	1	0	0	0	0	0
M02111:194:000000000-LT722:1:1103:23496:24000	1	1	0	0	0	0	0	0	0	0
M02111:194:000000000-LT722:1:1103:23496:25629	1	1	1	1	0	0	1	1	1	0
M02111:194:000000000-LT722:1:1103:23496:26301	1	1	0	0	0	0	0	0	0	0
M02111:194:000000000-LT722:1:1103:23496:4393	1	1	1	1	1	0	0	0	0	0
M02111:194:000000000-LT722:1:1103:23496:7502	1	1	1	1	0	0	1	1	1	0
M02111:194:000000000-LT722:1:1103:23497:10820	1	1	1	1	0	0	1	1	1	0
M02111:194:000000000-LT722:1:1103:23497:15061	1	1	1	1	0	0	1	1	1	0
M02111:194:000000000-LT722:1:1103:23497:25939	1	1	1	1	0	0	1	1	1	0
M02111:194:000000000-LT722:1:1103:23497:6330	1	1	1	1	0	0	1	1	1	0
M02111:194:000000000-LT722:1:1103:23497:6428	1	1	1	1	1	0	0	0	0	0
M02111:194:000000000-LT722:1:1103:23498:19198	1	1	1	1	1	0	0	0	0	0
M02111:194:000000000-LT722:1:1103:23499:16819	1	1	1	1	0	0	1	1	1	0
M02111:194:000000000-LT722:1:1103:23499:18774	1	1	1	1	1	0	0	0	0	0
M02111:194:000000000-LT722:1:1103:23499:8340	1	1	1	1	0	0	1	1	1	0
M02111:194:000000000-LT722:1:1103:2349:14414	1	1	1	1	1	0	0	0	0	0
M02111:194:000000000-LT722:1:1103:2349:14939	1	1	1	1	1	0	0	0	0	0
M02111:194:000000000-LT722:1:1103:23500:10017	1	1	1	1	0	0	0	0	0	0
M02111:194:000000000-LT722:1:1103:23500:21909	1	1	1	1	1	0	0	0	0	0
M02111:194:000000000-LT722:1:1103:23500:5815	1	1	1	1	1	0	0	0	0	0
M02111:194:000000000-LT722:1:1103:23501:22683	1	1	1	0	0	1	0	1	0	0
M02111:194:000000000-LT722:1:1103:23501:5866	1	1	1	0	0	1	0	1	0	0
M02111:194:000000000-LT722:1:1103:23501:7788	1	1	1	1	0	0	0	0	0	0
M02111:194:000000000-LT722:1:1103:23502:10164	1	0	0	0	0	0	0	0	0	0
M02111:194:000000000-LT722:1:1103:23502:14030	1	1	1	1	1	0	0	0	0	0
M02111:194:000000000-LT722:1:1103:23502:15389	1	1	1	1	0	0	1	1	1	0
M02111:194:000000000-LT722:1:1103:23502:17366	1	1	1	1	1	0	0	0	0	0
M02111:194:000000000-LT722:1:1103:23502:18888	1	1	1	1	1	0	0	0	0	0
M02111:194:000000000-LT722:1:1103:23502:21712	1	1	0	0	0	0	0	0	0	0
M02111:194:000000000-LT722:1:1103:23502:23781	1	1	1	1	0	0	1	1	1	0
M02111:194:000000000-LT722:1:1103:23503:10518	1	1	1	1	1	0	0	0	0	0
M02111:194:000000000-LT722:1:1103:23503:18945	1	1	1	0	0	1	0	1	0	0
M02111:194:000000000-LT722:1:1103:23503:20376	1	1	1	1	1	0	0	0	0	0
M02111:194:000000000-LT722:1:1103:23504:15459	1	1	1	1	0	0	1	1	1	0
M02111:194:000000000-LT722:1:1103:23504:23390	1	1	1	1	1	0	0	0	0	0
M02111:194:000000000-LT722:1:1103:23504:25598	1	1	1	1	0	0	1	1	1	0
M02111:194:000000000-LT722:1:1103:23505:14052	1	1	1	1	1	0	0	0	0	0
M02111:194:000000000-LT722:1:1103:23505:18062	1	1	1	1	1	0	0	0	0	0
M02111:194:000000000-LT722:1:1103:23505:26418	1	1	1	1	0	0	1	1	1	0
M02111:194:000000000-LT722:1:1103:23505:3799	1	1	1	1	0	0	1	1	1	0
M02111:194:000000000-LT722:1:1103:23505:6356	1	1	1	1	1	0	0	0	0	0
M02111:194:000000000-LT722:1:1103:23506:17174	1	1	1	1	0	0	1	1	1	0
M02111:194:000000000-LT722:1:1103:23506:17217	1	1	1	1	1	0	0	0	0	0
M02111:194:000000000-LT722:1:1103:23506:4191	1	1	1	1	1	0	0	0	0	0
M02111:194:000000000-LT722:1:1103:23506:6527	1	1	0	0	0	0	0	0	0	0
M02111:194:000000000-LT722:1:1103:23507:19053	1	1	1	1	0	0	1	1	1	0
M02111:194:000000000-LT722:1:1103:23507:21451	1	1	1	1	1	0	0	0	0	0
M02111:194:000000000-LT722:1:1103:23508:19134	1	1	1	1	0	0	1	1	1	0
M02111:194:000000000-LT722:1:1103:23508:19811	1	1	1	1	1	0	0	0	0	0
M02111:194:000000000-LT722:1:1103:23508:7096	1	1	1	1	1	0	0	0	0	0
M02111:194:000000000-LT722:1:1103:23509:13098	1	1	1	1	1	0	0	0	0	0
M02111:194:000000000-LT722:1:1103:23509:13414	1	1	1	0	0	1	0	1	0	0
M02111:194:000000000-LT722:1:1103:23509:5485	1	1	1	1	1	0	0	0	0	0
M02111:194:000000000-LT722:1:1103:23509:8260	1	1	1	1	1	0	0	0	0	0
M02111:194:000000000-LT722:1:1103:2350:18701	1	1	1	1	1	0	0	0	0	0
M02111:194:000000000-LT722:1:1103:23510:23736	1	1	1	1	0	0	1	1	1	0
M02111:194:000000000-LT722:1:1103:23511:11367	1	1	0	0	0	0	0	0	0	0
M02111:194:000000000-LT722:1:1103:23511:13771	1	1	1	1	1	0	0	0	0	0
M02111:194:000000000-LT722:1:1103:23512:8058	1	1	1	1	1	0	0	0	0	0
M02111:194:000000000-LT722:1:1103:23513:14728	1	1	1	1	1	0	0	0	0	0
M02111:194:000000000-LT722:1:1103:23513:22477	1	1	1	1	0	0	1	1	1	0
M02111:194:000000000-LT722:1:1103:23513:8039	1	1	1	1	1	0	0	0	0	0
M02111:194:000000000-LT722:1:1103:23514:12403	1	1	1	1	1	0	0	0	0	0
M02111:194:000000000-LT722:1:1103:23514:5337	1	1	0	0	0	0	0	0	0	0
M02111:194:000000000-LT722:1:1103:23514:6824	1	1	1	1	1	0	0	0	0	0
M02111:194:000000000-LT722:1:1103:23515:13164	1	1	1	1	0	0	1	1	1	0
M02111:194:000000000-LT722:1:1103:23515:13389	1	1	1	1	1	0	0	0	0	0
M02111:194:000000000-LT722:1:1103:23515:15625	1	1	1	1	0	0	1	1	1	0
M02111:194:000000000-LT722:1:1103:23515:24995	1	1	1	1	0	0	1	1	1	0
M02111:194:000000000-LT722:1:1103:23515:5381	1	1	1	1	1	0	0	0	0	0
M02111:194:000000000-LT722:1:1103:23516:20847	1	1	1	1	1	0	0	0	0	0
M02111:194:000000000-LT722:1:1103:23516:20869	1	1	1	1	1	0	0	0	0	0
M02111:194:000000000-LT722:1:1103:23516:8316	1	1	1	1	0	0	1	1	1	0
M02111:194:000000000-LT722:1:1103:23517:11544	1	1	1	1	1	0	0	0	0	0
M02111:194:000000000-LT722:1:1103:23518:10561	1	1	1	1	1	0	0	0	0	0
M02111:194:000000000-LT722:1:1103:23518:10844	1	1	1	1	0	0	1	1	1	0
M02111:194:000000000-LT722:1:1103:23518:23456	1	1	1	0	0	1	0	1	0	0
M02111:194:000000000-LT722:1:1103:23518:7670	1	1	1	0	0	1	0	1	0	0
M02111:194:000000000-LT722:1:1103:23518:8480	1	1	1	1	1	0	0	0	0	0
M02111:194:000000000-LT722:1:1103:23518:9565	1	1	1	1	0	0	1	1	1	0
M02111:194:000000000-LT722:1:1103:23518:9999	1	1	1	1	1	0	0	0	0	0
M02111:194:000000000-LT722:1:1103:23519:10510	1	1	1	1	0	0	1	1	1	0
M02111:194:000000000-LT722:1:1103:23519:12137	1	1	1	1	1	0	0	0	0	0
M02111:194:000000000-LT722:1:1103:23519:12851	1	1	1	1	0	0	1	1	1	0
M02111:194:000000000-LT722:1:1103:23519:17055	1	1	1	1	1	0	0	0	0	0
M02111:194:000000000-LT722:1:1103:23519:22263	1	1	1	1	1	0	0	0	0	0
M02111:194:000000000-LT722:1:1103:23520:20492	1	1	1	1	0	0	1	1	1	0
M02111:194:000000000-LT722:1:1103:23520:24144	1	1	1	1	0	0	1	1	1	0
M02111:194:000000000-LT722:1:1103:23520:4214	1	1	1	1	0	0	1	1	1	0
M02111:194:000000000-LT722:1:1103:23521:13275	1	1	1	1	1	0	0	0	0	0
M02111:194:000000000-LT722:1:1103:23521:16032	1	1	1	1	0	0	1	1	1	0
M02111:194:000000000-LT722:1:1103:23521:18936	1	1	1	0	0	1	0	1	0	0
M02111:194:000000000-LT722:1:1103:23521:23091	1	1	1	1	1	0	0	0	0	0
M02111:194:000000000-LT722:1:1103:23522:17107	1	1	1	0	0	1	0	1	0	0
M02111:194:000000000-LT722:1:1103:23522:7275	1	1	1	1	1	0	0	0	0	0
M02111:194:000000000-LT722:1:1103:23523:17918	1	1	1	1	1	0	0	0	0	0
M02111:194:000000000-LT722:1:1103:23523:24838	1	1	1	1	1	0	0	0	0	0
M02111:194:000000000-LT722:1:1103:23523:8788	1	1	1	1	0	0	0	0	0	0
M02111:194:000000000-LT722:1:1103:23524:10703	1	1	1	1	1	0	0	0	0	0
M02111:194:000000000-LT722:1:1103:23524:12342	1	1	1	1	0	0	1	1	1	0
M02111:194:000000000-LT722:1:1103:23524:22213	1	1	1	1	0	0	1	1	1	0
M02111:194:000000000-LT722:1:1103:23524:3713	1	1	1	1	0	0	1	1	1	0
M02111:194:000000000-LT722:1:1103:23525:10588	1	1	1	1	1	0	0	0	0	0
M02111:194:000000000-LT722:1:1103:23525:11606	1	1	1	1	1	0	0	0	0	0
M02111:194:000000000-LT722:1:1103:23525:15260	1	1	1	1	1	0	0	0	0	0
M02111:194:000000000-LT722:1:1103:23525:19332	1	1	0	0	0	0	0	0	0	0
M02111:194:000000000-LT722:1:1103:23525:6532	1	1	1	1	1	0	0	0	0	0
M02111:194:000000000-LT722:1:1103:23525:8500	1	1	1	1	0	0	1	1	1	0
M02111:194:000000000-LT722:1:1103:23526:13465	1	1	1	1	1	0	0	0	0	0
M02111:194:000000000-LT722:1:1103:23527:26432	1	1	1	1	0	0	0	0	0	0
M02111:194:000000000-LT722:1:1103:23527:26701	1	1	1	0	0	1	0	1	0	0
M02111:194:000000000-LT722:1:1103:23527:6691	1	1	1	1	1	0	0	0	0	0
M02111:194:000000000-LT722:1:1103:23527:8356	1	1	1	1	0	0	1	1	1	0
M02111:194:000000000-LT722:1:1103:23528:13960	1	1	1	1	1	0	0	0	0	0
M02111:194:000000000-LT722:1:1103:23528:4543	1	1	1	0	0	1	0	1	0	0
M02111:194:000000000-LT722:1:1103:23528:7217	1	1	1	1	0	0	1	1	1	0
M02111:194:000000000-LT722:1:1103:2352:14249	1	1	1	1	1	0	0	0	0	0
M02111:194:000000000-LT722:1:1103:23530:6328	1	1	1	1	1	0	0	0	0	0
M02111:194:000000000-LT722:1:1103:23531:11201	1	1	1	1	1	0	0	0	0	0
M02111:194:000000000-LT722:1:1103:23531:16836	1	1	1	1	0	0	1	1	1	0
M02111:194:000000000-LT722:1:1103:23531:24713	1	1	1	1	0	0	0	0	0	0
M02111:194:000000000-LT722:1:1103:23531:8135	1	1	0	0	0	0	0	0	0	0
M02111:194:000000000-LT722:1:1103:23532:11181	1	1	1	1	1	0	0	0	0	0
M02111:194:000000000-LT722:1:1103:23532:25416	1	1	1	1	1	0	0	0	0	0
M02111:194:000000000-LT722:1:1103:23533:19161	1	1	1	1	0	0	1	1	1	0
M02111:194:000000000-LT722:1:1103:23533:6127	1	1	1	1	1	0	0	0	0	0
M02111:194:000000000-LT722:1:1103:23534:13210	1	1	1	1	0	0	1	1	1	0
M02111:194:000000000-LT722:1:1103:23534:17783	1	1	1	1	0	0	1	1	1	0
M02111:194:000000000-LT722:1:1103:23534:18148	1	1	1	1	0	0	1	1	1	0
M02111:194:000000000-LT722:1:1103:23534:5285	1	1	1	1	1	0	0	0	0	0
M02111:194:000000000-LT722:1:1103:23535:20454	1	1	1	1	1	0	0	0	0	0
M02111:194:000000000-LT722:1:1103:23535:24994	1	1	1	1	0	0	1	1	1	0
M02111:194:000000000-LT722:1:1103:23535:3895	1	1	1	1	1	0	0	0	0	0
M02111:194:000000000-LT722:1:1103:23536:17565	1	1	1	1	1	0	0	0	0	0
M02111:194:000000000-LT722:1:1103:23537:12545	1	1	1	1	1	0	0	0	0	0
M02111:194:000000000-LT722:1:1103:23537:16615	1	1	1	1	1	0	0	0	0	0
M02111:194:000000000-LT722:1:1103:23537:19660	1	1	0	0	0	0	0	0	0	0
M02111:194:000000000-LT722:1:1103:23537:8082	1	1	1	1	1	0	0	0	0	0
M02111:194:000000000-LT722:1:1103:23537:9401	1	1	1	0	0	1	0	1	0	0
M02111:194:000000000-LT722:1:1103:23538:24896	1	1	1	0	0	1	0	1	0	0
M02111:194:000000000-LT722:1:1103:23538:5490	1	1	1	0	0	1	0	1	0	0
M02111:194:000000000-LT722:1:1103:23539:10553	1	1	1	0	0	1	0	1	0	0
M02111:194:000000000-LT722:1:1103:23539:14644	1	1	1	1	0	0	1	1	1	0
M02111:194:000000000-LT722:1:1103:23539:17762	1	1	1	1	0	0	1	1	1	0
M02111:194:000000000-LT722:1:1103:23539:17930	1	1	1	1	0	0	1	1	1	0
M02111:194:000000000-LT722:1:1103:23539:19956	1	1	1	1	0	0	1	1	1	0
M02111:194:000000000-LT722:1:1103:23539:20426	1	1	1	1	1	0	0	0	0	0
M02111:194:000000000-LT722:1:1103:23539:23923	1	1	1	1	1	0	0	0	0	0
M02111:194:000000000-LT722:1:1103:23539:6959	1	1	1	1	1	0	0	0	0	0
M02111:194:000000000-LT722:1:1103:23540:12625	1	1	1	1	1	0	0	0	0	0
M02111:194:000000000-LT722:1:1103:23540:22985	1	1	1	1	1	0	0	0	0	0
M02111:194:000000000-LT722:1:1103:23540:24604	1	1	1	1	1	0	0	0	0	0
M02111:194:000000000-LT722:1:1103:23540:8771	1	1	1	1	0	0	1	1	1	0
M02111:194:000000000-LT722:1:1103:23542:21745	1	1	1	1	1	0	0	0	0	0
M02111:194:000000000-LT722:1:1103:23542:26123	1	1	1	1	1	0	0	0	0	0
M02111:194:000000000-LT722:1:1103:23542:6825	1	1	1	1	1	0	0	0	0	0
M02111:194:000000000-LT722:1:1103:23542:9515	1	0	0	0	0	0	0	0	0	0
M02111:194:000000000-LT722:1:1103:23543:10958	1	1	1	1	0	0	1	1	1	0
M02111:194:000000000-LT722:1:1103:23543:17046	1	1	1	1	0	0	1	1	1	0
M02111:194:000000000-LT722:1:1103:23543:17110	1	1	1	1	0	0	1	1	1	0
M02111:194:000000000-LT722:1:1103:23543:26639	1	1	1	1	0	0	1	1	1	0
M02111:194:000000000-LT722:1:1103:23544:19486	1	1	1	1	1	0	0	0	0	0
M02111:194:000000000-LT722:1:1103:23544:19673	1	1	1	1	0	0	1	1	1	0
M02111:194:000000000-LT722:1:1103:23545:20599	1	1	1	1	0	0	1	1	1	0
M02111:194:000000000-LT722:1:1103:23546:14026	1	1	1	1	1	0	0	0	0	0
M02111:194:000000000-LT722:1:1103:23546:18396	1	1	1	1	0	0	1	1	1	0
M02111:194:000000000-LT722:1:1103:23546:25106	1	1	1	1	0	0	1	1	1	0
M02111:194:000000000-LT722:1:1103:23546:7613	1	1	0	0	0	0	0	0	0	0
M02111:194:000000000-LT722:1:1103:23547:25374	1	1	1	1	1	0	0	0	0	0
M02111:194:000000000-LT722:1:1103:23548:11913	1	1	1	1	1	0	0	0	0	0
M02111:194:000000000-LT722:1:1103:23548:20884	1	1	1	1	0	0	1	1	1	0
M02111:194:000000000-LT722:1:1103:23548:8716	1	1	1	1	0	0	1	1	1	0
M02111:194:000000000-LT722:1:1103:23548:9097	1	1	0	0	0	0	0	0	0	0
M02111:194:000000000-LT722:1:1103:23549:10691	1	1	1	1	0	0	1	1	1	0
M02111:194:000000000-LT722:1:1103:23549:14380	1	1	1	1	0	0	0	0	0	0
M02111:194:000000000-LT722:1:1103:23549:21839	1	1	1	1	1	0	0	0	0	0
M02111:194:000000000-LT722:1:1103:2354:16167	1	1	1	1	1	0	0	0	0	0
M02111:194:000000000-LT722:1:1103:2354:19067	1	1	1	1	0	0	1	1	1	0
M02111:194:000000000-LT722:1:1103:23550:15699	1	1	1	1	0	0	1	1	1	0
M02111:194:000000000-LT722:1:1103:23551:12719	1	1	0	0	0	0	0	0	0	0
M02111:194:000000000-LT722:1:1103:23551:14833	1	1	1	1	1	0	0	0	0	0
M02111:194:000000000-LT722:1:1103:23551:25051	1	1	1	1	1	0	0	0	0	0
M02111:194:000000000-LT722:1:1103:23551:8025	1	1	1	1	1	0	0	0	0	0
M02111:194:000000000-LT722:1:1103:23551:8757	1	1	1	1	0	0	1	1	1	0
M02111:194:000000000-LT722:1:1103:23552:15258	1	1	1	0	0	1	0	1	0	0
M02111:194:000000000-LT722:1:1103:23552:15437	1	1	1	1	0	0	1	1	1	0
M02111:194:000000000-LT722:1:1103:23552:20393	1	1	1	1	0	0	1	1	1	0
M02111:194:000000000-LT722:1:1103:23552:23750	1	1	1	1	1	0	0	0	0	0
M02111:194:000000000-LT722:1:1103:23552:25073	1	1	1	1	0	0	1	1	1	0
M02111:194:000000000-LT722:1:1103:23553:25893	1	1	1	1	1	0	0	0	0	0
M02111:194:000000000-LT722:1:1103:23554:10382	1	1	1	1	0	0	1	1	1	0
M02111:194:000000000-LT722:1:1103:23554:11114	1	1	1	1	1	0	0	0	0	0
M02111:194:000000000-LT722:1:1103:23554:11655	1	1	1	1	1	0	0	0	0	0
M02111:194:000000000-LT722:1:1103:23554:21308	1	1	1	1	0	0	1	1	1	0
M02111:194:000000000-LT722:1:1103:23554:9672	1	1	1	1	0	0	1	1	1	0
M02111:194:000000000-LT722:1:1103:23555:10990	1	1	1	1	1	0	0	0	0	0
M02111:194:000000000-LT722:1:1103:23555:12465	1	1	1	1	0	0	1	1	1	0
M02111:194:000000000-LT722:1:1103:23555:18956	1	1	1	1	1	0	0	0	0	0
M02111:194:000000000-LT722:1:1103:23555:23976	1	1	1	1	0	0	1	1	1	0
M02111:194:000000000-LT722:1:1103:23555:5705	1	1	1	1	1	0	0	0	0	0
M02111:194:000000000-LT722:1:1103:23556:25722	1	1	1	1	1	0	0	0	0	0
M02111:194:000000000-LT722:1:1103:23556:4929	1	1	1	1	1	0	0	0	0	0
M02111:194:000000000-LT722:1:1103:23556:9649	1	1	1	0	0	1	0	1	0	0
M02111:194:000000000-LT722:1:1103:23556:9971	1	1	1	1	0	0	1	1	1	0
M02111:194:000000000-LT722:1:1103:23557:10130	1	1	1	1	1	0	0	0	0	0
M02111:194:000000000-LT722:1:1103:23557:10527	1	1	0	0	0	0	0	0	0	0
M02111:194:000000000-LT722:1:1103:23557:12358	1	1	1	1	1	0	0	0	0	0
M02111:194:000000000-LT722:1:1103:23557:13238	1	1	1	1	1	0	0	0	0	0
M02111:194:000000000-LT722:1:1103:23557:16262	1	1	1	1	1	0	0	0	0	0
M02111:194:000000000-LT722:1:1103:23557:22919	1	1	1	1	1	0	0	0	0	0
M02111:194:000000000-LT722:1:1103:23557:8628	1	1	1	1	1	0	0	0	0	0
M02111:194:000000000-LT722:1:1103:23558:12403	1	1	1	0	0	1	0	1	0	0
M02111:194:000000000-LT722:1:1103:23558:13338	1	1	1	1	0	0	1	1	1	0
M02111:194:000000000-LT722:1:1103:23558:17192	1	1	1	1	0	0	1	1	1	0
M02111:194:000000000-LT722:1:1103:23558:19030	1	1	1	1	1	0	0	0	0	0
M02111:194:000000000-LT722:1:1103:23558:21225	1	1	1	1	1	0	0	0	0	0
M02111:194:000000000-LT722:1:1103:23558:26696	1	1	1	1	1	0	0	0	0	0
M02111:194:000000000-LT722:1:1103:23558:3779	1	1	1	1	1	0	0	0	0	0
M02111:194:000000000-LT722:1:1103:23559:15899	1	1	1	1	0	0	1	1	1	0
M02111:194:000000000-LT722:1:1103:23559:24932	1	1	1	0	0	1	0	1	0	0
M02111:194:000000000-LT722:1:1103:23560:11006	1	1	1	1	0	0	1	1	1	0
M02111:194:000000000-LT722:1:1103:23560:13101	1	1	1	1	0	0	1	1	1	0
M02111:194:000000000-LT722:1:1103:23560:6227	1	1	1	1	0	0	0	0	0	0
M02111:194:000000000-LT722:1:1103:23561:11902	1	1	1	1	1	0	0	0	0	0
M02111:194:000000000-LT722:1:1103:23561:21494	1	1	1	1	1	0	0	0	0	0
M02111:194:000000000-LT722:1:1103:23561:26635	1	1	1	1	0	0	1	1	1	0
M02111:194:000000000-LT722:1:1103:23562:9037	1	1	1	1	1	0	0	0	0	0
M02111:194:000000000-LT722:1:1103:23563:19844	1	1	1	1	0	0	0	0	0	0
M02111:194:000000000-LT722:1:1103:23563:5026	1	1	1	1	0	0	1	1	1	0
M02111:194:000000000-LT722:1:1103:23564:16017	1	1	1	1	0	0	1	1	1	0
M02111:194:000000000-LT722:1:1103:23564:25909	1	1	1	1	1	0	0	0	0	0
M02111:194:000000000-LT722:1:1103:23564:26315	1	1	0	0	0	0	0	0	0	0
M02111:194:000000000-LT722:1:1103:23565:12104	1	1	1	1	0	0	0	0	0	0
M02111:194:000000000-LT722:1:1103:23565:20257	1	1	1	1	1	0	0	0	0	0
M02111:194:000000000-LT722:1:1103:23565:7794	1	1	1	1	1	0	0	0	0	0
M02111:194:000000000-LT722:1:1103:23566:17633	1	1	1	1	0	0	1	1	1	0
M02111:194:000000000-LT722:1:1103:23566:25525	1	1	1	1	1	0	0	0	0	0
M02111:194:000000000-LT722:1:1103:23566:26750	1	1	1	1	1	0	0	0	0	0
M02111:194:000000000-LT722:1:1103:23567:25383	1	1	1	1	1	0	0	0	0	0
M02111:194:000000000-LT722:1:1103:23567:4197	1	1	1	1	1	0	0	0	0	0
M02111:194:000000000-LT722:1:1103:23568:18634	1	1	0	0	0	0	0	0	0	0
M02111:194:000000000-LT722:1:1103:23568:19294	1	1	1	1	0	0	1	1	1	0
M02111:194:000000000-LT722:1:1103:23568:24207	1	1	1	1	0	0	1	1	1	0
M02111:194:000000000-LT722:1:1103:23568:3919	1	1	1	1	0	0	1	1	1	0
M02111:194:000000000-LT722:1:1103:23569:21453	1	1	1	0	0	1	0	1	0	0
M02111:194:000000000-LT722:1:1103:23569:9621	1	1	1	1	0	0	0	0	0	0
M02111:194:000000000-LT722:1:1103:2356:18172	1	1	1	0	0	1	0	1	0	0
M02111:194:000000000-LT722:1:1103:23570:14760	1	1	1	1	0	0	1	1	1	0
M02111:194:000000000-LT722:1:1103:23570:5669	1	1	1	1	0	0	1	1	1	0
M02111:194:000000000-LT722:1:1103:23570:6296	1	1	1	1	0	0	0	0	0	0
M02111:194:000000000-LT722:1:1103:23571:11638	1	1	1	0	0	1	0	1	0	0
M02111:194:000000000-LT722:1:1103:23571:18377	1	1	1	1	0	0	1	1	1	0
M02111:194:000000000-LT722:1:1103:23571:20195	1	1	1	1	1	0	0	0	0	0
M02111:194:000000000-LT722:1:1103:23571:21086	1	1	1	1	0	0	1	1	1	0
M02111:194:000000000-LT722:1:1103:23571:21985	1	1	1	1	1	0	0	0	0	0
M02111:194:000000000-LT722:1:1103:23572:19820	1	1	1	1	0	0	1	1	1	0
M02111:194:000000000-LT722:1:1103:23572:23048	1	1	1	1	1	0	0	0	0	0
M02111:194:000000000-LT722:1:1103:23572:4754	1	1	1	1	1	0	0	0	0	0
M02111:194:000000000-LT722:1:1103:23573:11472	1	1	1	0	0	1	0	1	0	0
M02111:194:000000000-LT722:1:1103:23573:26779	1	1	1	1	1	0	0	0	0	0
M02111:194:000000000-LT722:1:1103:23574:14625	1	1	1	1	0	0	1	1	1	0
M02111:194:000000000-LT722:1:1103:23574:21032	1	1	1	1	1	0	0	0	0	0
M02111:194:000000000-LT722:1:1103:23574:4941	1	1	1	1	0	0	0	0	0	0
M02111:194:000000000-LT722:1:1103:23575:11303	1	1	1	1	1	0	0	0	0	0
M02111:194:000000000-LT722:1:1103:23575:24741	1	1	1	1	0	0	1	1	1	0
M02111:194:000000000-LT722:1:1103:23576:5394	1	1	1	1	1	0	0	0	0	0
M02111:194:000000000-LT722:1:1103:23576:8294	1	1	1	0	0	1	0	1	0	0
M02111:194:000000000-LT722:1:1103:23577:13264	1	1	1	0	0	1	0	1	0	0
M02111:194:000000000-LT722:1:1103:23577:21550	1	1	1	1	1	0	0	0	0	0
M02111:194:000000000-LT722:1:1103:23577:8217	1	0	0	0	0	0	0	0	0	0
M02111:194:000000000-LT722:1:1103:23578:10455	1	1	1	1	1	0	0	0	0	0
M02111:194:000000000-LT722:1:1103:23578:12582	1	1	1	1	1	0	0	0	0	0
M02111:194:000000000-LT722:1:1103:23578:21326	1	1	1	1	0	0	1	1	1	0
M02111:194:000000000-LT722:1:1103:23578:22660	1	1	1	1	0	0	1	1	1	0
M02111:194:000000000-LT722:1:1103:23578:23301	1	1	1	1	0	0	1	1	1	0
M02111:194:000000000-LT722:1:1103:23579:13130	1	1	1	1	1	0	0	0	0	0
M02111:194:000000000-LT722:1:1103:23579:16986	1	1	1	1	1	0	0	0	0	0
M02111:194:000000000-LT722:1:1103:23579:21569	1	1	1	1	0	0	1	1	1	0
M02111:194:000000000-LT722:1:1103:23579:8731	1	1	1	1	0	0	1	1	1	0
M02111:194:000000000-LT722:1:1103:2357:13668	1	1	1	1	0	0	1	1	1	0
M02111:194:000000000-LT722:1:1103:23580:10663	1	1	1	1	1	0	0	0	0	0
M02111:194:000000000-LT722:1:1103:23580:9655	1	1	0	0	0	0	0	0	0	0
M02111:194:000000000-LT722:1:1103:23582:13371	1	1	1	1	0	0	1	1	1	0
M02111:194:000000000-LT722:1:1103:23582:20870	1	1	1	1	0	0	1	1	1	0
M02111:194:000000000-LT722:1:1103:23582:22637	1	1	1	1	1	0	0	0	0	0
M02111:194:000000000-LT722:1:1103:23582:6522	1	1	1	1	0	0	1	1	1	0
M02111:194:000000000-LT722:1:1103:23583:15481	1	1	1	0	0	1	0	1	0	0
M02111:194:000000000-LT722:1:1103:23583:23679	1	1	1	1	1	0	0	0	0	0
M02111:194:000000000-LT722:1:1103:23583:8956	1	1	1	1	1	0	0	0	0	0
M02111:194:000000000-LT722:1:1103:23584:11356	1	1	1	1	1	0	0	0	0	0
M02111:194:000000000-LT722:1:1103:23584:26658	1	1	1	1	1	0	0	0	0	0
M02111:194:000000000-LT722:1:1103:23585:14578	1	1	1	1	0	0	1	1	1	0
M02111:194:000000000-LT722:1:1103:23585:18172	1	1	1	1	1	0	0	0	0	0
M02111:194:000000000-LT722:1:1103:23585:4656	1	1	1	0	0	1	0	1	0	0
M02111:194:000000000-LT722:1:1103:23585:9548	1	1	1	1	0	0	1	1	1	0
M02111:194:000000000-LT722:1:1103:23586:11887	1	1	1	1	0	0	1	1	1	0
M02111:194:000000000-LT722:1:1103:23586:14217	1	1	1	0	0	1	0	1	0	0
M02111:194:000000000-LT722:1:1103:23586:24387	1	1	1	1	1	0	0	0	0	0
M02111:194:000000000-LT722:1:1103:23587:14334	1	1	1	1	0	0	0	0	0	0
M02111:194:000000000-LT722:1:1103:23587:17979	1	1	1	1	1	0	0	0	0	0
M02111:194:000000000-LT722:1:1103:23587:5038	1	1	1	1	1	0	0	0	0	0
M02111:194:000000000-LT722:1:1103:23588:10751	1	1	1	1	0	0	1	1	1	0
M02111:194:000000000-LT722:1:1103:23589:20596	1	1	1	1	1	0	0	0	0	0
M02111:194:000000000-LT722:1:1103:23589:26265	1	1	1	1	1	0	0	0	0	0
M02111:194:000000000-LT722:1:1103:2358:11257	1	1	1	1	0	0	1	1	1	0
M02111:194:000000000-LT722:1:1103:23590:14938	1	1	1	1	1	0	0	0	0	0
M02111:194:000000000-LT722:1:1103:23590:6386	1	1	1	1	0	0	1	1	1	0
M02111:194:000000000-LT722:1:1103:23590:6723	1	1	1	1	1	0	0	0	0	0
M02111:194:000000000-LT722:1:1103:23590:7027	1	1	1	1	1	0	0	0	0	0
M02111:194:000000000-LT722:1:1103:23591:11209	1	1	1	1	0	0	1	1	1	0
M02111:194:000000000-LT722:1:1103:23591:18212	1	1	1	1	1	0	0	0	0	0
M02111:194:000000000-LT722:1:1103:23591:22425	1	1	1	1	0	0	1	1	1	0
M02111:194:000000000-LT722:1:1103:23591:24788	1	1	1	0	0	1	0	1	0	0
M02111:194:000000000-LT722:1:1103:23592:12185	1	1	1	1	0	0	1	1	1	0
M02111:194:000000000-LT722:1:1103:23592:14175	1	1	1	1	1	0	0	0	0	0
M02111:194:000000000-LT722:1:1103:23592:16164	1	1	1	1	1	0	0	0	0	0
M02111:194:000000000-LT722:1:1103:23592:8668	1	1	1	1	1	0	0	0	0	0
M02111:194:000000000-LT722:1:1103:23593:13296	1	0	0	0	0	0	0	0	0	0
M02111:194:000000000-LT722:1:1103:23593:15159	1	1	1	1	1	0	0	0	0	0
M02111:194:000000000-LT722:1:1103:23593:6295	1	1	0	0	0	0	0	0	0	0
M02111:194:000000000-LT722:1:1103:23594:12834	1	1	0	0	0	0	0	0	0	0
M02111:194:000000000-LT722:1:1103:23595:10805	1	1	1	1	1	0	0	0	0	0
M02111:194:000000000-LT722:1:1103:23595:19418	1	1	0	0	0	0	0	0	0	0
M02111:194:000000000-LT722:1:1103:23595:7588	1	1	1	1	1	0	0	0	0	0
M02111:194:000000000-LT722:1:1103:23596:13265	1	1	1	1	1	0	0	0	0	0
M02111:194:000000000-LT722:1:1103:23596:18050	1	1	1	1	0	0	1	1	1	0
M02111:194:000000000-LT722:1:1103:23596:23410	1	1	0	0	0	0	0	0	0	0
M02111:194:000000000-LT722:1:1103:23596:24013	1	1	1	1	1	0	0	0	0	0
M02111:194:000000000-LT722:1:1103:23596:8729	1	1	1	1	1	0	0	0	0	0
M02111:194:000000000-LT722:1:1103:23597:26513	1	1	1	1	1	0	0	0	0	0
M02111:194:000000000-LT722:1:1103:23598:6600	1	1	1	1	0	0	1	1	1	0
M02111:194:000000000-LT722:1:1103:23598:9237	1	1	1	0	0	1	0	1	0	0
M02111:194:000000000-LT722:1:1103:23599:12324	1	1	1	1	1	0	0	0	0	0
M02111:194:000000000-LT722:1:1103:23601:13458	1	1	1	1	1	0	0	0	0	0
M02111:194:000000000-LT722:1:1103:23601:15934	1	1	1	1	0	0	1	1	1	0
M02111:194:000000000-LT722:1:1103:23601:4346	1	1	1	1	0	0	1	1	1	0
M02111:194:000000000-LT722:1:1103:23601:6064	1	1	1	1	0	0	0	0	0	0
M02111:194:000000000-LT722:1:1103:23601:6425	1	1	1	1	1	0	0	0	0	0
M02111:194:000000000-LT722:1:1103:23601:6639	1	1	1	1	1	0	0	0	0	0
M02111:194:000000000-LT722:1:1103:23602:13601	1	1	1	1	0	0	1	1	1	0
M02111:194:000000000-LT722:1:1103:23603:10379	1	1	0	0	0	0	0	0	0	0
M02111:194:000000000-LT722:1:1103:23603:26796	1	1	1	1	1	0	0	0	0	0
M02111:194:000000000-LT722:1:1103:23603:8744	1	1	1	1	1	0	0	0	0	0
M02111:194:000000000-LT722:1:1103:23604:6721	1	1	1	1	1	0	0	0	0	0
M02111:194:000000000-LT722:1:1103:23605:12738	1	1	1	1	1	0	0	0	0	0
M02111:194:000000000-LT722:1:1103:23606:14732	1	1	1	0	0	1	0	1	0	0
M02111:194:000000000-LT722:1:1103:23606:14918	1	1	1	1	1	0	0	0	0	0
M02111:194:000000000-LT722:1:1103:23606:18147	1	1	1	0	0	1	0	1	0	0
M02111:194:000000000-LT722:1:1103:23606:7512	1	1	1	1	1	0	0	0	0	0
M02111:194:000000000-LT722:1:1103:23607:12878	1	1	1	1	1	0	0	0	0	0
M02111:194:000000000-LT722:1:1103:23607:16453	1	1	1	1	1	0	0	0	0	0
M02111:194:000000000-LT722:1:1103:23607:9134	1	1	1	1	1	0	0	0	0	0
M02111:194:000000000-LT722:1:1103:23607:9352	1	1	1	0	0	1	0	1	0	0
M02111:194:000000000-LT722:1:1103:23608:20147	1	1	1	1	1	0	0	0	0	0
M02111:194:000000000-LT722:1:1103:23608:24114	1	1	0	0	0	0	0	0	0	0
M02111:194:000000000-LT722:1:1103:23608:9413	1	1	1	1	1	0	0	0	0	0
M02111:194:000000000-LT722:1:1103:23609:10075	1	1	1	1	1	0	0	0	0	0
M02111:194:000000000-LT722:1:1103:23609:21089	1	1	1	1	1	0	0	0	0	0
M02111:194:000000000-LT722:1:1103:23609:8569	1	1	1	1	1	0	0	0	0	0
M02111:194:000000000-LT722:1:1103:2360:12293	1	1	1	1	1	0	0	0	0	0
M02111:194:000000000-LT722:1:1103:23610:17359	1	1	0	0	0	0	0	0	0	0
M02111:194:000000000-LT722:1:1103:23610:24900	1	1	1	1	0	0	1	1	1	0
M02111:194:000000000-LT722:1:1103:23610:7743	1	1	1	1	1	0	0	0	0	0
M02111:194:000000000-LT722:1:1103:23611:9991	1	1	1	0	0	1	0	1	0	0
M02111:194:000000000-LT722:1:1103:23612:16098	1	1	1	1	1	0	0	0	0	0
M02111:194:000000000-LT722:1:1103:23612:22374	1	1	1	1	1	0	0	0	0	0
M02111:194:000000000-LT722:1:1103:23612:5989	1	1	1	1	0	0	1	1	1	0
M02111:194:000000000-LT722:1:1103:23612:7372	1	1	1	1	1	0	0	0	0	0
M02111:194:000000000-LT722:1:1103:23613:12718	1	1	1	1	1	0	0	0	0	0
M02111:194:000000000-LT722:1:1103:23613:19609	1	1	1	1	0	0	1	1	1	0
M02111:194:000000000-LT722:1:1103:23614:16178	1	1	1	1	1	0	0	0	0	0
M02111:194:000000000-LT722:1:1103:23614:19254	1	1	1	1	0	0	1	1	1	0
M02111:194:000000000-LT722:1:1103:23614:8230	1	1	1	1	0	0	0	0	0	0
M02111:194:000000000-LT722:1:1103:23615:18552	1	1	1	1	1	0	0	0	0	0
M02111:194:000000000-LT722:1:1103:23616:19204	1	1	1	1	1	0	0	0	0	0
M02111:194:000000000-LT722:1:1103:23616:8898	1	1	1	1	0	0	1	1	1	0
M02111:194:000000000-LT722:1:1103:23616:9150	1	1	1	1	1	0	0	0	0	0
M02111:194:000000000-LT722:1:1103:23617:6091	1	1	1	1	0	0	1	1	1	0
M02111:194:000000000-LT722:1:1103:23618:15722	1	1	1	1	0	0	1	1	1	0
M02111:194:000000000-LT722:1:1103:23619:14846	1	1	1	1	0	0	1	1	1	0
M02111:194:000000000-LT722:1:1103:23619:15878	1	1	1	0	0	1	0	1	0	0
M02111:194:000000000-LT722:1:1103:23619:16646	1	1	1	1	0	0	1	1	1	0
M02111:194:000000000-LT722:1:1103:23619:19519	1	1	1	1	1	0	0	0	0	0
M02111:194:000000000-LT722:1:1103:23619:22034	1	1	1	1	0	0	1	1	1	0
M02111:194:000000000-LT722:1:1103:23619:25416	1	1	1	0	0	1	0	1	0	0
M02111:194:000000000-LT722:1:1103:23619:26469	1	1	1	1	0	0	1	1	1	0
M02111:194:000000000-LT722:1:1103:23619:7044	1	1	1	1	1	0	0	0	0	0
M02111:194:000000000-LT722:1:1103:2361:18040	1	1	1	1	1	0	0	0	0	0
M02111:194:000000000-LT722:1:1103:23620:17751	1	1	1	1	0	0	1	1	1	0
M02111:194:000000000-LT722:1:1103:23620:22981	1	1	1	1	0	0	1	1	1	0
M02111:194:000000000-LT722:1:1103:23620:26792	1	1	1	1	0	0	1	1	1	0
M02111:194:000000000-LT722:1:1103:23621:14223	1	1	1	1	1	0	0	0	0	0
M02111:194:000000000-LT722:1:1103:23621:15410	1	1	1	1	0	0	1	1	1	0
M02111:194:000000000-LT722:1:1103:23621:18020	1	1	1	1	1	0	0	0	0	0
M02111:194:000000000-LT722:1:1103:23622:16870	1	1	1	1	1	0	0	0	0	0
M02111:194:000000000-LT722:1:1103:23622:8973	1	1	1	1	1	0	0	0	0	0
M02111:194:000000000-LT722:1:1103:23623:10916	1	1	1	1	1	0	0	0	0	0
M02111:194:000000000-LT722:1:1103:23623:24064	1	1	0	0	0	0	0	0	0	0
M02111:194:000000000-LT722:1:1103:23624:11860	1	1	1	1	1	0	0	0	0	0
M02111:194:000000000-LT722:1:1103:23624:11987	1	1	1	1	1	0	0	0	0	0
M02111:194:000000000-LT722:1:1103:23624:14547	1	1	1	1	0	0	1	1	1	0
M02111:194:000000000-LT722:1:1103:23624:6981	1	1	1	1	1	0	0	0	0	0
M02111:194:000000000-LT722:1:1103:23626:14246	1	1	1	1	1	0	0	0	0	0
M02111:194:000000000-LT722:1:1103:23626:14273	1	1	1	1	1	0	0	0	0	0
M02111:194:000000000-LT722:1:1103:23626:17917	1	1	1	1	1	0	0	0	0	0
M02111:194:000000000-LT722:1:1103:23626:18364	1	1	1	1	0	0	1	1	1	0
M02111:194:000000000-LT722:1:1103:23626:9219	1	1	1	1	0	0	1	1	1	0
M02111:194:000000000-LT722:1:1103:23627:22587	1	1	1	1	0	0	1	1	1	0
M02111:194:000000000-LT722:1:1103:23627:4951	1	1	1	1	1	0	0	0	0	0
M02111:194:000000000-LT722:1:1103:23627:9661	1	1	1	1	1	0	0	0	0	0
M02111:194:000000000-LT722:1:1103:23628:10202	1	1	1	1	0	0	1	1	1	0
M02111:194:000000000-LT722:1:1103:23628:11012	1	1	1	1	1	0	0	0	0	0
M02111:194:000000000-LT722:1:1103:23628:14679	1	1	1	0	0	1	0	1	0	0
M02111:194:000000000-LT722:1:1103:23628:20633	1	1	1	1	1	0	0	0	0	0
M02111:194:000000000-LT722:1:1103:23628:23527	1	1	1	1	0	0	0	0	0	0
M02111:194:000000000-LT722:1:1103:23629:13063	1	1	1	1	0	0	1	1	1	0
M02111:194:000000000-LT722:1:1103:23629:15782	1	1	1	1	0	0	1	1	1	0
M02111:194:000000000-LT722:1:1103:23629:23495	1	1	0	0	0	0	0	0	0	0
M02111:194:000000000-LT722:1:1103:23629:23837	1	1	1	1	1	0	0	0	0	0
M02111:194:000000000-LT722:1:1103:2362:13951	1	1	1	1	0	0	1	1	1	0
M02111:194:000000000-LT722:1:1103:2362:18229	1	1	1	1	0	0	1	1	1	0
M02111:194:000000000-LT722:1:1103:23630:15989	1	1	1	1	1	0	0	0	0	0
M02111:194:000000000-LT722:1:1103:23630:20124	1	1	1	1	1	0	0	0	0	0
M02111:194:000000000-LT722:1:1103:23631:17336	1	1	1	1	1	0	0	0	0	0
M02111:194:000000000-LT722:1:1103:23632:22216	1	1	1	1	0	0	1	1	1	0
M02111:194:000000000-LT722:1:1103:23632:7800	1	1	1	1	1	0	0	0	0	0
M02111:194:000000000-LT722:1:1103:23633:12024	1	1	1	1	1	0	0	0	0	0
M02111:194:000000000-LT722:1:1103:23633:4676	1	1	1	1	1	0	0	0	0	0
M02111:194:000000000-LT722:1:1103:23633:6962	1	1	1	1	1	0	0	0	0	0
M02111:194:000000000-LT722:1:1103:23633:9456	1	1	1	1	1	0	0	0	0	0
M02111:194:000000000-LT722:1:1103:23633:9763	1	1	1	1	1	0	0	0	0	0
M02111:194:000000000-LT722:1:1103:23634:15681	1	1	1	1	0	0	1	1	1	0
M02111:194:000000000-LT722:1:1103:23635:15734	1	1	1	1	1	0	0	0	0	0
M02111:194:000000000-LT722:1:1103:23635:18453	1	1	1	1	0	0	1	1	1	0
M02111:194:000000000-LT722:1:1103:23636:23089	1	1	1	1	0	0	1	1	1	0
M02111:194:000000000-LT722:1:1103:23637:19489	1	1	1	1	0	0	1	1	1	0
M02111:194:000000000-LT722:1:1103:23637:24596	1	1	1	0	0	1	0	1	0	0
M02111:194:000000000-LT722:1:1103:23637:5212	1	1	0	0	0	0	0	0	0	0
M02111:194:000000000-LT722:1:1103:23637:6641	1	1	1	1	1	0	0	0	0	0
M02111:194:000000000-LT722:1:1103:23637:7624	1	1	1	1	0	0	0	0	0	0
M02111:194:000000000-LT722:1:1103:23638:17836	1	1	1	1	1	0	0	0	0	0
M02111:194:000000000-LT722:1:1103:23638:26493	1	1	1	1	1	0	0	0	0	0
M02111:194:000000000-LT722:1:1103:23638:8463	1	1	1	1	0	0	1	1	1	0
M02111:194:000000000-LT722:1:1103:23639:18179	1	1	1	1	0	0	1	1	1	0
M02111:194:000000000-LT722:1:1103:23639:18346	1	1	1	1	1	0	0	0	0	0
M02111:194:000000000-LT722:1:1103:23639:21129	1	1	1	0	0	1	0	1	0	0
M02111:194:000000000-LT722:1:1103:23639:9939	1	1	1	1	1	0	0	0	0	0
M02111:194:000000000-LT722:1:1103:2363:12314	1	1	1	1	0	0	1	1	1	0
M02111:194:000000000-LT722:1:1103:2363:18128	1	1	1	1	0	0	1	1	1	0
M02111:194:000000000-LT722:1:1103:2363:18787	1	1	1	1	1	0	0	0	0	0
M02111:194:000000000-LT722:1:1103:23640:14900	1	1	1	0	0	1	0	1	1	0
M02111:194:000000000-LT722:1:1103:23640:21435	1	1	1	1	0	0	1	1	1	0
M02111:194:000000000-LT722:1:1103:23640:22196	1	1	1	1	1	0	0	0	0	0
M02111:194:000000000-LT722:1:1103:23641:12804	1	1	1	1	1	0	0	0	0	0
M02111:194:000000000-LT722:1:1103:23641:13411	1	1	1	1	1	0	0	0	0	0
M02111:194:000000000-LT722:1:1103:23641:22784	1	1	1	1	0	0	1	1	1	0
M02111:194:000000000-LT722:1:1103:23641:26811	1	1	1	1	1	0	0	0	0	0
M02111:194:000000000-LT722:1:1103:23641:8112	1	1	1	1	0	0	0	0	0	0
M02111:194:000000000-LT722:1:1103:23642:12103	1	1	1	1	0	0	1	1	1	0
M02111:194:000000000-LT722:1:1103:23642:17774	1	1	1	1	0	0	1	1	1	0
M02111:194:000000000-LT722:1:1103:23642:4249	1	1	1	1	1	0	0	0	0	0
M02111:194:000000000-LT722:1:1103:23643:10169	1	1	1	1	1	0	0	0	0	0
M02111:194:000000000-LT722:1:1103:23643:13393	1	1	1	1	0	0	1	1	1	0
M02111:194:000000000-LT722:1:1103:23643:18363	1	1	1	1	1	0	0	0	0	0
M02111:194:000000000-LT722:1:1103:23643:5888	1	1	1	1	1	0	0	0	0	0
M02111:194:000000000-LT722:1:1103:23644:22164	1	1	1	1	1	0	0	0	0	0
M02111:194:000000000-LT722:1:1103:23644:23827	1	1	1	1	0	0	1	1	1	0
M02111:194:000000000-LT722:1:1103:23644:24866	1	1	1	1	0	0	1	1	1	0
M02111:194:000000000-LT722:1:1103:23644:25351	1	1	1	1	1	0	0	0	0	0
M02111:194:000000000-LT722:1:1103:23645:11435	1	1	1	1	0	0	1	1	1	0
M02111:194:000000000-LT722:1:1103:23645:26723	1	1	1	1	1	0	0	0	0	0
M02111:194:000000000-LT722:1:1103:23646:12278	1	1	1	1	0	0	1	1	1	0
M02111:194:000000000-LT722:1:1103:23646:12732	1	1	1	1	1	0	0	0	0	0
M02111:194:000000000-LT722:1:1103:23646:22433	1	1	1	1	0	0	0	0	0	0
M02111:194:000000000-LT722:1:1103:23646:4861	1	1	1	1	1	0	0	0	0	0
M02111:194:000000000-LT722:1:1103:23647:23779	1	1	1	1	1	0	0	0	0	0
M02111:194:000000000-LT722:1:1103:23647:5794	1	1	1	1	0	0	1	1	1	0
M02111:194:000000000-LT722:1:1103:23648:13592	1	1	1	1	1	0	0	0	0	0
M02111:194:000000000-LT722:1:1103:23649:12658	1	1	1	1	1	0	0	0	0	0
M02111:194:000000000-LT722:1:1103:23649:7806	1	1	1	1	0	0	1	1	1	0
M02111:194:000000000-LT722:1:1103:23649:7832	1	1	1	0	0	1	0	1	0	0
M02111:194:000000000-LT722:1:1103:23649:8628	1	1	1	1	0	0	1	1	1	0
M02111:194:000000000-LT722:1:1103:2364:17337	1	1	1	1	1	0	0	0	0	0
M02111:194:000000000-LT722:1:1103:23650:10720	1	1	1	1	1	0	0	0	0	0
M02111:194:000000000-LT722:1:1103:23650:18603	1	1	1	1	1	0	0	0	0	0
M02111:194:000000000-LT722:1:1103:23650:20387	1	1	1	0	0	1	0	1	0	0
M02111:194:000000000-LT722:1:1103:23650:20828	1	1	1	1	1	0	0	0	0	0
M02111:194:000000000-LT722:1:1103:23650:22640	1	1	1	1	1	0	0	0	0	0
M02111:194:000000000-LT722:1:1103:23650:7893	1	1	1	1	0	0	1	1	1	0
M02111:194:000000000-LT722:1:1103:23651:17006	1	1	1	1	1	0	0	0	0	0
M02111:194:000000000-LT722:1:1103:23651:17796	1	1	1	1	0	0	1	1	1	0
M02111:194:000000000-LT722:1:1103:23651:20069	1	1	1	0	0	1	0	1	0	0
M02111:194:000000000-LT722:1:1103:23651:23909	1	1	1	1	1	0	0	0	0	0
M02111:194:000000000-LT722:1:1103:23651:6013	1	1	1	1	1	0	0	0	0	0
M02111:194:000000000-LT722:1:1103:23652:15126	1	1	1	1	1	0	0	0	0	0
M02111:194:000000000-LT722:1:1103:23652:15469	1	1	1	1	1	0	0	0	0	0
M02111:194:000000000-LT722:1:1103:23652:25518	1	1	1	1	0	0	1	1	1	0
M02111:194:000000000-LT722:1:1103:23652:5177	1	1	1	0	0	1	0	1	0	0
M02111:194:000000000-LT722:1:1103:23652:8731	1	1	1	1	0	0	1	1	1	0
M02111:194:000000000-LT722:1:1103:23653:14917	1	1	1	1	1	0	0	0	0	0
M02111:194:000000000-LT722:1:1103:23653:23945	1	1	1	1	1	0	0	0	0	0
M02111:194:000000000-LT722:1:1103:23654:12331	1	1	1	1	1	0	0	0	0	0
M02111:194:000000000-LT722:1:1103:23654:16852	1	1	1	1	1	0	0	0	0	0
M02111:194:000000000-LT722:1:1103:23654:9670	1	1	1	1	0	0	1	1	1	0
M02111:194:000000000-LT722:1:1103:23655:11463	1	1	1	1	1	0	0	0	0	0
M02111:194:000000000-LT722:1:1103:23655:15901	1	1	1	0	0	1	0	1	0	0
M02111:194:000000000-LT722:1:1103:23655:9998	1	1	1	1	1	0	0	0	0	0
M02111:194:000000000-LT722:1:1103:23656:8227	1	1	1	1	1	0	0	0	0	0
M02111:194:000000000-LT722:1:1103:23657:10165	1	1	1	1	0	0	1	1	1	0
M02111:194:000000000-LT722:1:1103:23657:6702	1	1	1	1	0	0	1	1	1	0
M02111:194:000000000-LT722:1:1103:23658:17088	1	1	1	1	1	0	0	0	0	0
M02111:194:000000000-LT722:1:1103:23658:22586	1	1	1	1	1	0	0	0	0	0
M02111:194:000000000-LT722:1:1103:23659:14444	1	1	1	1	1	0	0	0	0	0
M02111:194:000000000-LT722:1:1103:23659:19026	1	1	1	1	0	0	1	1	1	0
M02111:194:000000000-LT722:1:1103:23660:7266	1	1	1	1	0	0	1	1	1	0
M02111:194:000000000-LT722:1:1103:23661:10940	1	1	1	1	0	0	1	1	1	0
M02111:194:000000000-LT722:1:1103:23661:19469	1	1	1	0	0	1	0	1	0	0
M02111:194:000000000-LT722:1:1103:23661:25375	1	1	1	1	0	0	1	1	1	0
M02111:194:000000000-LT722:1:1103:23661:5662	1	1	1	1	0	0	1	1	1	0
M02111:194:000000000-LT722:1:1103:23661:7502	1	1	0	0	0	0	0	0	0	0
M02111:194:000000000-LT722:1:1103:23663:18725	1	1	0	0	0	0	0	0	0	0
M02111:194:000000000-LT722:1:1103:23663:24650	1	1	1	1	0	0	1	1	1	0
M02111:194:000000000-LT722:1:1103:23663:6240	1	1	1	1	1	0	0	0	0	0
M02111:194:000000000-LT722:1:1103:23664:10574	1	1	1	1	1	0	0	0	0	0
M02111:194:000000000-LT722:1:1103:23664:13833	1	1	1	1	1	0	0	0	0	0
M02111:194:000000000-LT722:1:1103:23664:17377	1	1	1	1	1	0	0	0	0	0
M02111:194:000000000-LT722:1:1103:23665:18984	1	1	1	1	0	0	1	1	1	0
M02111:194:000000000-LT722:1:1103:23665:19852	1	1	1	0	0	1	0	1	0	0
M02111:194:000000000-LT722:1:1103:23665:26758	1	1	1	1	1	0	0	0	0	0
M02111:194:000000000-LT722:1:1103:23666:14255	1	1	1	1	1	0	0	0	0	0
M02111:194:000000000-LT722:1:1103:23666:14367	1	1	1	1	1	0	0	0	0	0
M02111:194:000000000-LT722:1:1103:23666:18409	1	1	0	0	0	0	0	0	0	0
M02111:194:000000000-LT722:1:1103:23667:26666	1	1	1	1	1	0	0	0	0	0
M02111:194:000000000-LT722:1:1103:23668:10220	1	1	1	1	1	0	0	0	0	0
M02111:194:000000000-LT722:1:1103:23668:21099	1	1	1	1	1	0	0	0	0	0
M02111:194:000000000-LT722:1:1103:23668:5970	1	1	1	1	1	0	0	0	0	0
M02111:194:000000000-LT722:1:1103:23668:6635	1	1	0	0	0	0	0	0	0	0
M02111:194:000000000-LT722:1:1103:23669:23726	1	1	1	1	0	0	1	1	1	0
M02111:194:000000000-LT722:1:1103:23670:12492	1	1	1	0	0	1	0	1	0	0
M02111:194:000000000-LT722:1:1103:23670:18283	1	1	1	1	0	0	1	1	1	0
M02111:194:000000000-LT722:1:1103:23670:23953	1	1	1	1	1	0	0	0	0	0
M02111:194:000000000-LT722:1:1103:23670:7075	1	1	1	1	1	0	0	0	0	0
M02111:194:000000000-LT722:1:1103:23671:18660	1	1	1	1	1	0	0	0	0	0
M02111:194:000000000-LT722:1:1103:23673:16377	1	1	1	1	1	0	0	0	0	0
M02111:194:000000000-LT722:1:1103:23673:18355	1	1	1	1	1	0	0	0	0	0
M02111:194:000000000-LT722:1:1103:23673:22032	1	1	1	1	0	0	1	1	1	0
M02111:194:000000000-LT722:1:1103:23673:23511	1	1	0	0	0	0	0	0	0	0
M02111:194:000000000-LT722:1:1103:23674:22832	1	1	1	1	1	0	0	0	0	0
M02111:194:000000000-LT722:1:1103:23675:14389	1	1	1	1	1	0	0	0	0	0
M02111:194:000000000-LT722:1:1103:23675:19137	1	1	0	0	0	0	0	0	0	0
M02111:194:000000000-LT722:1:1103:23675:19966	1	1	1	1	0	0	1	1	1	0
M02111:194:000000000-LT722:1:1103:23675:21407	1	1	1	1	1	0	0	0	0	0
M02111:194:000000000-LT722:1:1103:23675:7167	1	1	1	0	0	1	0	1	0	0
M02111:194:000000000-LT722:1:1103:23676:12233	1	1	1	1	0	0	1	1	1	0
M02111:194:000000000-LT722:1:1103:23677:14974	1	1	1	1	0	0	1	1	1	0
M02111:194:000000000-LT722:1:1103:23677:23681	1	1	1	1	1	0	0	0	0	0
M02111:194:000000000-LT722:1:1103:23677:24404	1	1	1	1	1	0	0	0	0	0
M02111:194:000000000-LT722:1:1103:23677:6056	1	1	1	1	0	0	1	1	1	0
M02111:194:000000000-LT722:1:1103:23678:19711	1	1	1	0	0	1	0	1	0	0
M02111:194:000000000-LT722:1:1103:23678:20250	1	1	1	1	0	0	1	1	1	0
M02111:194:000000000-LT722:1:1103:23679:10538	1	1	1	1	0	0	1	1	1	0
M02111:194:000000000-LT722:1:1103:23679:16571	1	0	0	0	0	0	0	0	0	0
M02111:194:000000000-LT722:1:1103:23679:24796	1	1	1	1	1	0	0	0	0	0
M02111:194:000000000-LT722:1:1103:23679:4889	1	1	0	0	0	0	0	0	0	0
M02111:194:000000000-LT722:1:1103:23679:6829	1	1	1	1	0	0	1	1	1	0
M02111:194:000000000-LT722:1:1103:23679:7409	1	1	1	0	0	1	0	1	0	0
M02111:194:000000000-LT722:1:1103:23679:9559	1	1	1	0	0	1	0	1	0	0
M02111:194:000000000-LT722:1:1103:2367:13269	1	1	1	1	1	0	0	0	0	0
M02111:194:000000000-LT722:1:1103:2367:15584	1	1	1	1	1	0	0	0	0	0
M02111:194:000000000-LT722:1:1103:23680:24440	1	1	1	1	0	0	1	1	1	0
M02111:194:000000000-LT722:1:1103:23681:10817	1	1	1	1	0	0	1	1	1	0
M02111:194:000000000-LT722:1:1103:23681:14636	1	1	1	1	0	0	1	1	1	0
M02111:194:000000000-LT722:1:1103:23681:19757	1	1	1	1	1	0	0	0	0	0
M02111:194:000000000-LT722:1:1103:23681:25396	1	1	0	0	0	0	0	0	0	0
M02111:194:000000000-LT722:1:1103:23681:5369	1	1	1	0	0	1	0	1	0	0
M02111:194:000000000-LT722:1:1103:23681:7429	1	1	1	1	1	0	0	0	0	0
M02111:194:000000000-LT722:1:1103:23683:10157	1	1	1	1	0	0	1	1	1	0
M02111:194:000000000-LT722:1:1103:23683:21810	1	1	1	1	1	0	0	0	0	0
M02111:194:000000000-LT722:1:1103:23683:22659	1	1	1	1	0	0	1	1	1	0
M02111:194:000000000-LT722:1:1103:23684:12594	1	1	1	1	0	0	1	1	1	0
M02111:194:000000000-LT722:1:1103:23684:21221	1	1	0	0	0	0	0	0	0	0
M02111:194:000000000-LT722:1:1103:23684:8581	1	1	1	1	1	0	0	0	0	0
M02111:194:000000000-LT722:1:1103:23685:17849	1	1	1	0	0	1	0	1	0	0
M02111:194:000000000-LT722:1:1103:23685:7367	1	1	1	0	0	1	0	1	0	0
M02111:194:000000000-LT722:1:1103:23686:20115	1	1	1	0	0	1	0	1	0	0
M02111:194:000000000-LT722:1:1103:23687:18153	1	1	1	1	1	0	0	0	0	0
M02111:194:000000000-LT722:1:1103:23687:25056	1	1	1	1	1	0	0	0	0	0
M02111:194:000000000-LT722:1:1103:23688:13617	1	1	1	1	1	0	0	0	0	0
M02111:194:000000000-LT722:1:1103:23688:20598	1	1	1	1	1	0	0	0	0	0
M02111:194:000000000-LT722:1:1103:23688:8195	1	1	1	1	1	0	0	0	0	0
M02111:194:000000000-LT722:1:1103:23689:10259	1	1	1	1	1	0	0	0	0	0
M02111:194:000000000-LT722:1:1103:23689:11091	1	1	1	1	1	0	0	0	0	0
M02111:194:000000000-LT722:1:1103:23689:22558	1	1	1	1	0	0	1	1	1	0
M02111:194:000000000-LT722:1:1103:23689:5288	1	1	1	1	0	0	0	0	0	0
M02111:194:000000000-LT722:1:1103:23690:12720	1	1	1	1	1	0	0	0	0	0
M02111:194:000000000-LT722:1:1103:23690:15868	1	1	1	1	0	0	1	1	1	0
M02111:194:000000000-LT722:1:1103:23691:15546	1	1	1	1	0	0	1	1	1	0
M02111:194:000000000-LT722:1:1103:23691:20389	1	1	1	1	1	0	0	0	0	0
M02111:194:000000000-LT722:1:1103:23691:23874	1	1	1	1	1	0	0	0	0	0
M02111:194:000000000-LT722:1:1103:23691:7675	1	1	1	1	0	0	1	1	1	0
M02111:194:000000000-LT722:1:1103:23692:19740	1	0	0	0	0	0	0	0	0	0
M02111:194:000000000-LT722:1:1103:23692:23511	1	1	0	0	0	0	0	0	0	0
M02111:194:000000000-LT722:1:1103:23693:22932	1	1	1	1	0	0	1	1	1	0
M02111:194:000000000-LT722:1:1103:23694:16918	1	1	1	1	0	0	1	1	1	0
M02111:194:000000000-LT722:1:1103:23694:4202	1	1	1	1	0	0	1	1	1	0
M02111:194:000000000-LT722:1:1103:23694:4976	1	1	1	0	0	1	0	1	0	0
M02111:194:000000000-LT722:1:1103:23695:14896	1	1	1	1	1	0	0	0	0	0
M02111:194:000000000-LT722:1:1103:23695:15727	1	1	1	1	0	0	1	1	1	0
M02111:194:000000000-LT722:1:1103:23695:5717	1	1	1	1	1	0	0	0	0	0
M02111:194:000000000-LT722:1:1103:23695:9105	1	1	1	1	1	0	0	0	0	0
M02111:194:000000000-LT722:1:1103:23696:11383	1	1	1	0	0	1	0	1	0	0
M02111:194:000000000-LT722:1:1103:23696:17483	1	1	1	1	1	0	0	0	0	0
M02111:194:000000000-LT722:1:1103:23696:19217	1	1	1	1	1	0	0	0	0	0
M02111:194:000000000-LT722:1:1103:23696:19282	1	1	1	1	0	0	1	1	1	0
M02111:194:000000000-LT722:1:1103:23696:22281	1	1	1	1	1	0	0	0	0	0
M02111:194:000000000-LT722:1:1103:23696:6054	1	1	1	1	1	0	0	0	0	0
M02111:194:000000000-LT722:1:1103:23697:10441	1	1	1	1	0	0	1	1	1	0
M02111:194:000000000-LT722:1:1103:23697:12328	1	1	1	1	0	0	1	1	1	0
M02111:194:000000000-LT722:1:1103:23697:25149	1	1	1	1	1	0	0	0	0	0
M02111:194:000000000-LT722:1:1103:23697:9820	1	1	1	1	0	0	1	1	1	0
M02111:194:000000000-LT722:1:1103:23698:12760	1	1	1	1	1	0	0	0	0	0
M02111:194:000000000-LT722:1:1103:23698:17684	1	1	1	0	0	1	0	1	0	0
M02111:194:000000000-LT722:1:1103:23698:21618	1	1	1	1	0	0	1	1	1	0
M02111:194:000000000-LT722:1:1103:23698:8425	1	1	1	1	0	0	1	1	1	0
M02111:194:000000000-LT722:1:1103:23698:9488	1	1	1	1	0	0	1	1	1	0
M02111:194:000000000-LT722:1:1103:23699:11138	1	1	1	1	0	0	1	1	1	0
M02111:194:000000000-LT722:1:1103:23699:22389	1	1	1	1	1	0	0	0	0	0
M02111:194:000000000-LT722:1:1103:23699:26080	1	1	1	1	1	0	0	0	0	0
M02111:194:000000000-LT722:1:1103:2369:12930	1	1	1	1	1	0	0	0	0	0
M02111:194:000000000-LT722:1:1103:23700:12679	1	1	1	1	0	0	0	0	0	0
M02111:194:000000000-LT722:1:1103:23700:17145	1	1	1	1	1	0	0	0	0	0
M02111:194:000000000-LT722:1:1103:23700:18560	1	1	0	0	0	0	0	0	0	0
M02111:194:000000000-LT722:1:1103:23700:25771	1	1	1	0	0	1	0	1	0	0
M02111:194:000000000-LT722:1:1103:23701:13203	1	1	1	1	1	0	0	0	0	0
M02111:194:000000000-LT722:1:1103:23701:25506	1	1	1	1	0	0	1	1	1	0
M02111:194:000000000-LT722:1:1103:23701:4543	1	1	1	1	1	0	0	0	0	0
M02111:194:000000000-LT722:1:1103:23701:8266	1	1	1	1	1	0	0	0	0	0
M02111:194:000000000-LT722:1:1103:23702:18870	1	1	1	1	1	0	0	0	0	0
M02111:194:000000000-LT722:1:1103:23702:23243	1	1	1	1	0	0	1	1	1	0
M02111:194:000000000-LT722:1:1103:23702:23592	1	1	1	0	0	1	0	1	0	0
M02111:194:000000000-LT722:1:1103:23703:11515	1	1	1	1	1	0	0	0	0	0
M02111:194:000000000-LT722:1:1103:23703:15461	1	1	1	1	0	0	1	1	1	0
M02111:194:000000000-LT722:1:1103:23703:7962	1	1	1	1	0	0	1	1	1	0
M02111:194:000000000-LT722:1:1103:23704:10215	1	1	1	1	1	0	0	0	0	0
M02111:194:000000000-LT722:1:1103:23704:12038	1	1	1	0	0	1	0	1	0	0
M02111:194:000000000-LT722:1:1103:23704:12184	1	1	1	1	0	0	1	1	1	0
M02111:194:000000000-LT722:1:1103:23704:7630	1	1	1	1	0	0	1	1	1	0
M02111:194:000000000-LT722:1:1103:23704:7848	1	1	1	1	1	0	0	0	0	0
M02111:194:000000000-LT722:1:1103:23705:13644	1	1	1	1	1	0	0	0	0	0
M02111:194:000000000-LT722:1:1103:23705:17551	1	1	1	1	0	0	0	0	0	0
M02111:194:000000000-LT722:1:1103:23705:4139	1	1	1	1	0	0	1	1	1	0
M02111:194:000000000-LT722:1:1103:23706:13164	1	1	1	1	0	0	1	1	1	0
M02111:194:000000000-LT722:1:1103:23706:6946	1	1	0	0	0	0	0	0	0	0
M02111:194:000000000-LT722:1:1103:23707:24170	1	1	1	0	0	1	0	1	0	0
M02111:194:000000000-LT722:1:1103:23707:6705	1	1	1	1	1	0	0	0	0	0
M02111:194:000000000-LT722:1:1103:23708:10842	1	1	0	0	0	0	0	0	0	0
M02111:194:000000000-LT722:1:1103:23708:14827	1	1	1	1	1	0	0	0	0	0
M02111:194:000000000-LT722:1:1103:23708:23513	1	1	1	1	1	0	0	0	0	0
M02111:194:000000000-LT722:1:1103:23708:24299	1	1	1	1	0	0	1	1	1	0
M02111:194:000000000-LT722:1:1103:23709:15330	1	1	1	1	1	0	0	0	0	0
M02111:194:000000000-LT722:1:1103:23709:19855	1	1	1	1	1	0	0	0	0	0
M02111:194:000000000-LT722:1:1103:23709:4615	1	1	1	1	1	0	0	0	0	0
M02111:194:000000000-LT722:1:1103:2370:16112	1	1	1	1	0	0	1	1	1	0
M02111:194:000000000-LT722:1:1103:23710:13442	1	1	1	1	1	0	0	0	0	0
M02111:194:000000000-LT722:1:1103:23710:25101	1	1	1	0	0	1	0	1	0	0
M02111:194:000000000-LT722:1:1103:23710:6365	1	1	1	1	1	0	0	0	0	0
M02111:194:000000000-LT722:1:1103:23710:9199	1	1	1	1	0	0	1	1	1	0
M02111:194:000000000-LT722:1:1103:23711:19082	1	1	1	1	1	0	0	0	0	0
M02111:194:000000000-LT722:1:1103:23711:4889	1	1	1	1	1	0	0	0	0	0
M02111:194:000000000-LT722:1:1103:23711:7047	1	1	1	1	0	0	1	1	1	0
M02111:194:000000000-LT722:1:1103:23711:9235	1	1	1	1	0	0	1	1	1	0
M02111:194:000000000-LT722:1:1103:23712:11328	1	1	1	1	0	0	0	0	0	0
M02111:194:000000000-LT722:1:1103:23712:14492	1	1	1	1	1	0	0	0	0	0
M02111:194:000000000-LT722:1:1103:23712:7279	1	1	1	1	1	0	0	0	0	0
M02111:194:000000000-LT722:1:1103:23712:9404	1	1	1	1	0	0	1	1	1	0
M02111:194:000000000-LT722:1:1103:23714:12165	1	1	1	1	1	0	0	0	0	0
M02111:194:000000000-LT722:1:1103:23714:14058	1	1	1	1	1	0	0	0	0	0
M02111:194:000000000-LT722:1:1103:23714:22759	1	1	1	1	1	0	0	0	0	0
M02111:194:000000000-LT722:1:1103:23715:17613	1	1	0	0	0	0	0	0	0	0
M02111:194:000000000-LT722:1:1103:23715:23788	1	1	0	0	0	0	0	0	0	0
M02111:194:000000000-LT722:1:1103:23715:6081	1	0	0	0	0	0	0	0	0	0
M02111:194:000000000-LT722:1:1103:23715:7780	1	1	1	1	1	0	0	0	0	0
M02111:194:000000000-LT722:1:1103:23715:7894	1	1	1	1	1	0	0	0	0	0
M02111:194:000000000-LT722:1:1103:23715:8248	1	1	1	1	0	0	1	1	1	0
M02111:194:000000000-LT722:1:1103:23716:13041	1	1	1	1	1	0	0	0	0	0
M02111:194:000000000-LT722:1:1103:23716:15445	1	1	1	1	1	0	0	0	0	0
M02111:194:000000000-LT722:1:1103:23716:22611	1	1	1	1	1	0	0	0	0	0
M02111:194:000000000-LT722:1:1103:23717:17305	1	1	1	0	0	1	0	1	0	0
M02111:194:000000000-LT722:1:1103:23717:18366	1	1	1	1	0	0	1	1	1	0
M02111:194:000000000-LT722:1:1103:23718:10569	1	1	1	0	0	1	0	1	0	0
M02111:194:000000000-LT722:1:1103:23718:10882	1	1	1	1	1	0	0	0	0	0
M02111:194:000000000-LT722:1:1103:23718:14343	1	1	1	0	0	1	0	1	0	0
M02111:194:000000000-LT722:1:1103:23718:6692	1	1	1	1	1	0	0	0	0	0
M02111:194:000000000-LT722:1:1103:23719:11563	1	1	1	1	1	0	0	0	0	0
M02111:194:000000000-LT722:1:1103:23719:12584	1	1	1	1	1	0	0	0	0	0
M02111:194:000000000-LT722:1:1103:23719:18913	1	1	1	1	0	0	1	1	1	0
M02111:194:000000000-LT722:1:1103:23719:19653	1	1	1	1	1	0	0	0	0	0
M02111:194:000000000-LT722:1:1103:23720:18621	1	1	1	1	0	0	1	1	1	0
M02111:194:000000000-LT722:1:1103:23720:5954	1	1	1	1	0	0	1	1	1	0
M02111:194:000000000-LT722:1:1103:23721:12886	1	1	1	0	0	1	0	1	0	0
M02111:194:000000000-LT722:1:1103:23721:7501	1	1	1	1	0	0	1	1	1	0
M02111:194:000000000-LT722:1:1103:23722:23690	1	1	1	1	1	0	0	0	0	0
M02111:194:000000000-LT722:1:1103:23722:6559	1	1	1	1	0	0	1	1	1	0
M02111:194:000000000-LT722:1:1103:23723:15429	1	1	1	1	1	0	0	0	0	0
M02111:194:000000000-LT722:1:1103:23723:15468	1	1	1	1	0	0	1	1	1	0
M02111:194:000000000-LT722:1:1103:23723:23042	1	1	1	0	0	1	0	1	0	0
M02111:194:000000000-LT722:1:1103:23723:9148	1	1	1	1	1	0	0	0	0	0
M02111:194:000000000-LT722:1:1103:23723:9907	1	1	1	1	1	0	0	0	0	0
M02111:194:000000000-LT722:1:1103:23724:11044	1	1	1	1	0	0	1	1	1	0
M02111:194:000000000-LT722:1:1103:23724:21230	1	1	1	1	1	0	0	0	0	0
M02111:194:000000000-LT722:1:1103:23724:24794	1	1	0	0	0	0	0	0	0	0
M02111:194:000000000-LT722:1:1103:23724:5487	1	1	1	1	0	0	1	1	1	0
M02111:194:000000000-LT722:1:1103:23724:5864	1	1	1	1	0	0	0	0	0	0
M02111:194:000000000-LT722:1:1103:23724:6318	1	1	1	1	0	0	1	1	1	0
M02111:194:000000000-LT722:1:1103:23725:4129	1	1	1	1	1	0	0	0	0	0
M02111:194:000000000-LT722:1:1103:23726:10695	1	1	1	1	1	0	0	0	0	0
M02111:194:000000000-LT722:1:1103:23726:14480	1	1	1	1	0	0	1	1	1	0
M02111:194:000000000-LT722:1:1103:23726:14985	1	1	1	1	1	0	0	0	0	0
M02111:194:000000000-LT722:1:1103:23726:15547	1	1	1	1	0	0	0	0	0	0
M02111:194:000000000-LT722:1:1103:23726:26271	1	1	1	1	1	0	0	0	0	0
M02111:194:000000000-LT722:1:1103:23726:26381	1	1	1	1	0	0	1	1	1	0
M02111:194:000000000-LT722:1:1103:23726:4641	1	1	1	1	1	0	0	0	0	0
M02111:194:000000000-LT722:1:1103:23726:7676	1	1	1	1	0	0	1	1	1	0
M02111:194:000000000-LT722:1:1103:23726:8481	1	1	1	1	1	0	0	0	0	0
M02111:194:000000000-LT722:1:1103:23727:17640	1	1	1	1	1	0	0	0	0	0
M02111:194:000000000-LT722:1:1103:23727:6643	1	1	1	0	0	1	0	1	0	0
M02111:194:000000000-LT722:1:1103:23727:7520	1	1	1	1	1	0	0	0	0	0
M02111:194:000000000-LT722:1:1103:23727:9724	1	1	1	1	1	0	0	0	0	0
M02111:194:000000000-LT722:1:1103:23728:10868	1	1	1	1	1	0	0	0	0	0
M02111:194:000000000-LT722:1:1103:23728:15616	1	1	1	1	0	0	1	1	1	0
M02111:194:000000000-LT722:1:1103:23728:20054	1	1	1	1	0	0	1	1	1	0
M02111:194:000000000-LT722:1:1103:23728:25751	1	1	1	0	0	1	0	1	0	0
M02111:194:000000000-LT722:1:1103:23728:4031	1	1	1	1	1	0	0	0	0	0
M02111:194:000000000-LT722:1:1103:23728:6898	1	1	1	1	0	0	1	1	1	0
M02111:194:000000000-LT722:1:1103:23729:22846	1	1	1	1	1	0	0	0	0	0
M02111:194:000000000-LT722:1:1103:2372:13399	1	1	1	1	0	0	1	1	1	0
M02111:194:000000000-LT722:1:1103:23730:18285	1	1	1	0	0	1	0	1	0	0
M02111:194:000000000-LT722:1:1103:23730:21392	1	1	1	1	0	0	1	1	1	0
M02111:194:000000000-LT722:1:1103:23730:25247	1	1	1	1	1	0	0	0	0	0
M02111:194:000000000-LT722:1:1103:23730:8377	1	1	1	1	0	0	1	1	1	0
M02111:194:000000000-LT722:1:1103:23731:13484	1	1	1	1	1	0	0	0	0	0
M02111:194:000000000-LT722:1:1103:23731:14160	1	1	1	1	1	0	0	0	0	0
M02111:194:000000000-LT722:1:1103:23731:7577	1	1	1	1	1	0	0	0	0	0
M02111:194:000000000-LT722:1:1103:23732:12158	1	1	1	1	0	0	1	1	1	0
M02111:194:000000000-LT722:1:1103:23732:18192	1	1	1	1	1	0	0	0	0	0
M02111:194:000000000-LT722:1:1103:23732:25493	1	1	1	1	1	0	0	0	0	0
M02111:194:000000000-LT722:1:1103:23733:15027	1	1	1	1	1	0	0	0	0	0
M02111:194:000000000-LT722:1:1103:23733:22432	1	1	1	1	1	0	0	0	0	0
M02111:194:000000000-LT722:1:1103:23733:6770	1	1	1	0	0	1	0	1	0	0
M02111:194:000000000-LT722:1:1103:23734:10419	1	1	1	1	1	0	0	0	0	0
M02111:194:000000000-LT722:1:1103:23734:11425	1	1	1	1	0	0	1	1	1	0
M02111:194:000000000-LT722:1:1103:23734:16976	1	1	1	1	1	0	0	0	0	0
M02111:194:000000000-LT722:1:1103:23734:17327	1	1	1	1	0	0	1	1	1	0
M02111:194:000000000-LT722:1:1103:23734:17434	1	1	0	0	0	0	0	0	0	0
M02111:194:000000000-LT722:1:1103:23734:23490	1	1	1	1	1	0	0	0	0	0
M02111:194:000000000-LT722:1:1103:23734:24828	1	1	0	0	0	0	0	0	0	0
M02111:194:000000000-LT722:1:1103:23734:25977	1	1	1	1	0	0	1	1	1	0
M02111:194:000000000-LT722:1:1103:23734:6294	1	1	1	1	1	0	0	0	0	0
M02111:194:000000000-LT722:1:1103:23735:15952	1	1	1	1	1	0	0	0	0	0
M02111:194:000000000-LT722:1:1103:23735:16608	1	1	1	1	0	0	1	1	1	0
M02111:194:000000000-LT722:1:1103:23736:12774	1	1	1	1	0	0	1	1	1	0
M02111:194:000000000-LT722:1:1103:23736:15163	1	1	1	1	0	0	1	1	1	0
M02111:194:000000000-LT722:1:1103:23737:13270	1	1	1	1	1	0	0	0	0	0
M02111:194:000000000-LT722:1:1103:23737:14752	1	1	0	0	0	0	0	0	0	0
M02111:194:000000000-LT722:1:1103:23737:20722	1	1	1	1	1	0	0	0	0	0
M02111:194:000000000-LT722:1:1103:23737:22706	1	1	1	1	0	0	1	1	1	0
M02111:194:000000000-LT722:1:1103:23737:26188	1	1	1	0	0	1	0	1	0	0
M02111:194:000000000-LT722:1:1103:23737:5518	1	1	1	1	0	0	1	1	1	0
M02111:194:000000000-LT722:1:1103:23737:9417	1	1	1	1	1	0	0	0	0	0
M02111:194:000000000-LT722:1:1103:23738:10661	1	1	1	1	1	0	0	0	0	0
M02111:194:000000000-LT722:1:1103:23738:19665	1	1	1	1	1	0	0	0	0	0
M02111:194:000000000-LT722:1:1103:23739:20500	1	1	1	1	1	0	0	0	0	0
M02111:194:000000000-LT722:1:1103:23739:21420	1	1	1	1	1	0	0	0	0	0
M02111:194:000000000-LT722:1:1103:23739:4691	1	1	1	1	1	0	0	0	0	0
M02111:194:000000000-LT722:1:1103:23739:7796	1	1	1	1	1	0	0	0	0	0
M02111:194:000000000-LT722:1:1103:23741:21913	1	1	1	1	1	0	0	0	0	0
M02111:194:000000000-LT722:1:1103:23741:9655	1	1	1	1	0	0	0	0	0	0
M02111:194:000000000-LT722:1:1103:23742:12877	1	1	1	1	1	0	0	0	0	0
M02111:194:000000000-LT722:1:1103:23742:14260	1	1	1	0	0	1	0	1	0	0
M02111:194:000000000-LT722:1:1103:23742:15256	1	1	1	1	1	0	0	0	0	0
M02111:194:000000000-LT722:1:1103:23742:19634	1	1	1	1	1	0	0	0	0	0
M02111:194:000000000-LT722:1:1103:23742:19831	1	1	1	1	1	0	0	0	0	0
M02111:194:000000000-LT722:1:1103:23743:10104	1	1	1	1	1	0	0	0	0	0
M02111:194:000000000-LT722:1:1103:23743:6280	1	1	1	1	0	0	1	1	1	0
M02111:194:000000000-LT722:1:1103:23744:12167	1	1	1	1	0	0	1	1	1	0
M02111:194:000000000-LT722:1:1103:23744:13618	1	1	1	1	0	0	1	1	1	0
M02111:194:000000000-LT722:1:1103:23744:16501	1	1	1	1	1	0	0	0	0	0
M02111:194:000000000-LT722:1:1103:23744:26679	1	1	1	1	1	0	0	0	0	0
M02111:194:000000000-LT722:1:1103:23746:10802	1	1	1	0	0	1	0	1	0	0
M02111:194:000000000-LT722:1:1103:23746:15144	1	1	1	0	0	1	0	1	0	0
M02111:194:000000000-LT722:1:1103:23746:25501	1	1	1	1	1	0	0	0	0	0
M02111:194:000000000-LT722:1:1103:23747:20335	1	1	1	1	0	0	1	1	1	0
M02111:194:000000000-LT722:1:1103:23747:5286	1	1	1	1	1	0	0	0	0	0
M02111:194:000000000-LT722:1:1103:23748:11345	1	1	1	1	1	0	0	0	0	0
M02111:194:000000000-LT722:1:1103:23748:20813	1	1	1	1	1	0	0	0	0	0
M02111:194:000000000-LT722:1:1103:23748:26150	1	1	1	1	1	0	0	0	0	0
M02111:194:000000000-LT722:1:1103:23748:9672	1	1	1	1	1	0	0	0	0	0
M02111:194:000000000-LT722:1:1103:23749:24776	1	1	1	1	0	0	1	1	1	0
M02111:194:000000000-LT722:1:1103:2374:15219	1	1	1	1	0	0	1	1	1	0
M02111:194:000000000-LT722:1:1103:2374:16769	1	1	1	1	1	0	0	0	0	0
M02111:194:000000000-LT722:1:1103:23750:11908	1	1	1	1	1	0	0	0	0	0
M02111:194:000000000-LT722:1:1103:23750:25980	1	1	1	1	1	0	0	0	0	0
M02111:194:000000000-LT722:1:1103:23751:14773	1	1	1	1	1	0	0	0	0	0
M02111:194:000000000-LT722:1:1103:23751:18643	1	1	1	1	0	0	1	1	1	0
M02111:194:000000000-LT722:1:1103:23751:24803	1	1	1	1	1	0	0	0	0	0
M02111:194:000000000-LT722:1:1103:23751:6537	1	1	1	1	0	0	1	1	1	0
M02111:194:000000000-LT722:1:1103:23752:15558	1	1	0	0	0	0	0	0	0	0
M02111:194:000000000-LT722:1:1103:23752:22093	1	1	1	1	0	0	0	0	0	0
M02111:194:000000000-LT722:1:1103:23752:22863	1	1	1	1	0	0	1	1	1	0
M02111:194:000000000-LT722:1:1103:23753:16113	1	1	1	1	1	0	0	0	0	0
M02111:194:000000000-LT722:1:1103:23754:19388	1	1	1	1	1	0	0	0	0	0
M02111:194:000000000-LT722:1:1103:23754:24045	1	1	1	1	1	0	0	0	0	0
M02111:194:000000000-LT722:1:1103:23755:15244	1	1	1	1	1	0	0	0	0	0
M02111:194:000000000-LT722:1:1103:23755:23220	1	1	1	1	1	0	0	0	0	0
M02111:194:000000000-LT722:1:1103:23756:10029	1	1	1	1	0	0	1	1	1	0
M02111:194:000000000-LT722:1:1103:23756:10757	1	1	1	1	1	0	0	0	0	0
M02111:194:000000000-LT722:1:1103:23757:16211	1	1	1	1	0	0	1	1	1	0
M02111:194:000000000-LT722:1:1103:23757:17040	1	1	1	1	1	0	0	0	0	0
M02111:194:000000000-LT722:1:1103:23757:17430	1	1	1	0	0	1	0	1	0	0
M02111:194:000000000-LT722:1:1103:23757:25486	1	1	1	1	0	0	1	1	1	0
M02111:194:000000000-LT722:1:1103:23758:15646	1	1	1	1	0	0	1	1	1	0
M02111:194:000000000-LT722:1:1103:23758:25712	1	1	1	1	1	0	0	0	0	0
M02111:194:000000000-LT722:1:1103:23758:8279	1	1	1	1	1	0	0	0	0	0
M02111:194:000000000-LT722:1:1103:2375:11103	1	1	0	0	0	0	0	0	0	0
M02111:194:000000000-LT722:1:1103:2375:14029	1	1	1	1	0	0	1	1	1	0
M02111:194:000000000-LT722:1:1103:2375:19075	1	1	1	1	0	0	1	1	1	0
M02111:194:000000000-LT722:1:1103:23760:14156	1	1	1	1	1	0	0	0	0	0
M02111:194:000000000-LT722:1:1103:23760:14514	1	1	1	1	1	0	0	0	0	0
M02111:194:000000000-LT722:1:1103:23761:11045	1	1	1	1	1	0	0	0	0	0
M02111:194:000000000-LT722:1:1103:23761:16182	1	1	1	1	1	0	0	0	0	0
M02111:194:000000000-LT722:1:1103:23761:4895	1	1	1	1	1	0	0	0	0	0
M02111:194:000000000-LT722:1:1103:23762:15060	1	1	1	1	0	0	1	1	1	0
M02111:194:000000000-LT722:1:1103:23762:9285	1	1	1	1	1	0	0	0	0	0
M02111:194:000000000-LT722:1:1103:23764:16280	1	1	1	1	1	0	0	0	0	0
M02111:194:000000000-LT722:1:1103:23764:19974	1	1	1	1	0	0	1	1	1	0
M02111:194:000000000-LT722:1:1103:23764:6254	1	1	1	1	0	0	1	1	1	0
M02111:194:000000000-LT722:1:1103:23764:7869	1	1	1	1	0	0	1	1	1	0
M02111:194:000000000-LT722:1:1103:23765:7551	1	1	1	1	1	0	0	0	0	0
M02111:194:000000000-LT722:1:1103:23766:11217	1	1	1	1	1	0	0	0	0	0
M02111:194:000000000-LT722:1:1103:23766:11353	1	1	1	1	1	0	0	0	0	0
M02111:194:000000000-LT722:1:1103:23766:13533	1	1	1	1	1	0	0	0	0	0
M02111:194:000000000-LT722:1:1103:23766:15042	1	1	1	1	1	0	0	0	0	0
M02111:194:000000000-LT722:1:1103:23766:23743	1	1	1	1	1	0	0	0	0	0
M02111:194:000000000-LT722:1:1103:23767:13031	1	1	1	0	0	1	0	1	0	0
M02111:194:000000000-LT722:1:1103:23767:24003	1	1	1	1	1	0	0	0	0	0
M02111:194:000000000-LT722:1:1103:23767:4263	1	1	1	1	0	0	1	1	1	0
M02111:194:000000000-LT722:1:1103:23767:9231	1	1	1	0	0	1	0	1	0	0
M02111:194:000000000-LT722:1:1103:23768:20027	1	1	1	1	1	0	0	0	0	0
M02111:194:000000000-LT722:1:1103:23768:24293	1	1	1	1	0	0	1	1	1	0
M02111:194:000000000-LT722:1:1103:23768:4646	1	0	0	0	0	0	0	0	0	0
M02111:194:000000000-LT722:1:1103:23769:17585	1	1	1	1	0	0	1	1	1	0
M02111:194:000000000-LT722:1:1103:23769:26490	1	1	1	1	1	0	0	0	0	0
M02111:194:000000000-LT722:1:1103:23770:11370	1	1	1	1	1	0	0	0	0	0
M02111:194:000000000-LT722:1:1103:23770:14174	1	1	1	1	1	0	0	0	0	0
M02111:194:000000000-LT722:1:1103:23770:23904	1	1	0	0	0	0	0	0	0	0
M02111:194:000000000-LT722:1:1103:23770:25334	1	1	1	1	1	0	0	0	0	0
M02111:194:000000000-LT722:1:1103:23770:4548	1	1	1	1	1	0	0	0	0	0
M02111:194:000000000-LT722:1:1103:23771:13341	1	1	1	1	0	0	1	1	1	0
M02111:194:000000000-LT722:1:1103:23771:20155	1	1	1	1	1	0	0	0	0	0
M02111:194:000000000-LT722:1:1103:23772:20661	1	1	0	0	0	0	0	0	0	0
M02111:194:000000000-LT722:1:1103:23773:15082	1	1	1	1	1	0	0	0	0	0
M02111:194:000000000-LT722:1:1103:23773:9415	1	1	1	1	1	0	0	0	0	0
M02111:194:000000000-LT722:1:1103:23773:9824	1	1	1	1	0	0	0	0	0	0
M02111:194:000000000-LT722:1:1103:23774:13363	1	1	1	1	0	0	1	1	1	0
M02111:194:000000000-LT722:1:1103:23774:16875	1	0	0	0	0	0	0	0	0	0
M02111:194:000000000-LT722:1:1103:23774:23379	1	1	0	0	0	0	0	0	0	0
M02111:194:000000000-LT722:1:1103:23774:26233	1	1	1	1	1	0	0	0	0	0
M02111:194:000000000-LT722:1:1103:23776:19734	1	1	1	1	0	0	1	1	1	0
M02111:194:000000000-LT722:1:1103:23776:24363	1	1	1	1	0	0	1	1	1	0
M02111:194:000000000-LT722:1:1103:23776:25094	1	1	1	1	0	0	1	1	1	0
M02111:194:000000000-LT722:1:1103:23776:9664	1	1	1	1	0	0	1	1	1	0
M02111:194:000000000-LT722:1:1103:23777:10002	1	1	1	1	1	0	0	0	0	0
M02111:194:000000000-LT722:1:1103:23777:10561	1	1	1	1	0	0	0	0	0	0
M02111:194:000000000-LT722:1:1103:23777:13240	1	1	0	0	0	0	0	0	0	0
M02111:194:000000000-LT722:1:1103:23777:15458	1	1	1	1	0	0	1	1	1	0
M02111:194:000000000-LT722:1:1103:23778:10039	1	1	1	1	1	0	0	0	0	0
M02111:194:000000000-LT722:1:1103:23778:12313	1	1	1	1	1	0	0	0	0	0
M02111:194:000000000-LT722:1:1103:23778:20101	1	1	1	1	0	0	1	1	1	0
M02111:194:000000000-LT722:1:1103:23778:20340	1	1	1	1	1	0	0	0	0	0
M02111:194:000000000-LT722:1:1103:23779:15438	1	1	1	1	1	0	0	0	0	0
M02111:194:000000000-LT722:1:1103:23779:26371	1	1	1	1	0	0	1	1	1	0
M02111:194:000000000-LT722:1:1103:2377:12392	1	1	1	1	1	0	0	0	0	0
M02111:194:000000000-LT722:1:1103:2377:14372	1	1	1	1	0	0	1	1	1	0
M02111:194:000000000-LT722:1:1103:2377:16200	1	1	0	0	0	0	0	0	0	0
M02111:194:000000000-LT722:1:1103:23780:12486	1	1	1	0	0	1	0	1	1	0
M02111:194:000000000-LT722:1:1103:23780:12571	1	1	1	1	1	0	0	0	0	0
M02111:194:000000000-LT722:1:1103:23780:14924	1	1	1	1	0	0	1	1	1	0
M02111:194:000000000-LT722:1:1103:23780:4213	1	1	1	1	1	0	0	0	0	0
M02111:194:000000000-LT722:1:1103:23781:15881	1	1	1	1	0	0	1	1	1	0
M02111:194:000000000-LT722:1:1103:23781:15985	1	1	1	1	0	0	0	0	0	0
M02111:194:000000000-LT722:1:1103:23781:16291	1	1	1	1	0	0	1	1	1	0
M02111:194:000000000-LT722:1:1103:23781:17967	1	1	1	1	0	0	1	1	1	0
M02111:194:000000000-LT722:1:1103:23782:13377	1	1	1	1	1	0	0	0	0	0
M02111:194:000000000-LT722:1:1103:23782:17906	1	1	1	1	0	0	1	1	1	0
M02111:194:000000000-LT722:1:1103:23782:25078	1	1	1	1	1	0	0	0	0	0
M02111:194:000000000-LT722:1:1103:23782:4381	1	1	1	1	0	0	1	1	1	0
M02111:194:000000000-LT722:1:1103:23783:13612	1	1	1	1	1	0	0	0	0	0
M02111:194:000000000-LT722:1:1103:23784:20414	1	1	1	1	1	0	0	0	0	0
M02111:194:000000000-LT722:1:1103:23785:8203	1	1	0	0	0	0	0	0	0	0
M02111:194:000000000-LT722:1:1103:23786:11046	1	1	1	1	1	0	0	0	0	0
M02111:194:000000000-LT722:1:1103:23786:23730	1	1	1	0	0	1	0	1	0	0
M02111:194:000000000-LT722:1:1103:23786:7291	1	1	1	1	1	0	0	0	0	0
M02111:194:000000000-LT722:1:1103:23787:20833	1	1	1	1	1	0	0	0	0	0
M02111:194:000000000-LT722:1:1103:23787:21590	1	1	1	1	1	0	0	0	0	0
M02111:194:000000000-LT722:1:1103:23788:14677	1	1	1	1	1	0	0	0	0	0
M02111:194:000000000-LT722:1:1103:23788:23834	1	1	1	1	1	0	0	0	0	0
M02111:194:000000000-LT722:1:1103:23788:8279	1	1	1	1	1	0	0	0	0	0
M02111:194:000000000-LT722:1:1103:23789:18634	1	1	1	1	0	0	1	1	1	0
M02111:194:000000000-LT722:1:1103:23789:21872	1	1	1	1	1	0	0	0	0	0
M02111:194:000000000-LT722:1:1103:23789:22756	1	1	1	1	0	0	1	1	1	0
M02111:194:000000000-LT722:1:1103:23789:6020	1	1	1	1	1	0	0	0	0	0
M02111:194:000000000-LT722:1:1103:23789:7639	1	1	1	1	0	0	1	1	1	0
M02111:194:000000000-LT722:1:1103:23789:7840	1	1	1	1	1	0	0	0	0	0
M02111:194:000000000-LT722:1:1103:23789:8492	1	1	0	0	0	0	0	0	0	0
M02111:194:000000000-LT722:1:1103:23790:22463	1	1	1	1	1	0	0	0	0	0
M02111:194:000000000-LT722:1:1103:23790:23896	1	1	1	1	0	0	1	1	1	0
M02111:194:000000000-LT722:1:1103:23791:14914	1	1	1	1	1	0	0	0	0	0
M02111:194:000000000-LT722:1:1103:23791:15081	1	1	0	0	0	0	0	0	0	0
M02111:194:000000000-LT722:1:1103:23791:18301	1	1	0	0	0	0	0	0	0	0
M02111:194:000000000-LT722:1:1103:23791:6250	1	1	1	1	1	0	0	0	0	0
M02111:194:000000000-LT722:1:1103:23791:7000	1	1	1	1	0	0	1	1	1	0
M02111:194:000000000-LT722:1:1103:23792:17236	1	1	1	1	0	0	1	1	1	0
M02111:194:000000000-LT722:1:1103:23792:20573	1	1	1	1	1	0	0	0	0	0
M02111:194:000000000-LT722:1:1103:23792:7662	1	1	1	1	1	0	0	0	0	0
M02111:194:000000000-LT722:1:1103:23792:9482	1	1	1	1	0	0	0	0	0	0
M02111:194:000000000-LT722:1:1103:23793:17795	1	1	1	0	0	1	0	1	0	0
M02111:194:000000000-LT722:1:1103:23793:17945	1	1	1	0	0	1	0	1	0	0
M02111:194:000000000-LT722:1:1103:23793:24342	1	1	1	1	0	0	1	1	1	0
M02111:194:000000000-LT722:1:1103:23793:4028	1	1	1	1	1	0	0	0	0	0
M02111:194:000000000-LT722:1:1103:23793:6657	1	1	0	0	0	0	0	0	0	0
M02111:194:000000000-LT722:1:1103:23794:25222	1	1	1	1	0	0	0	0	0	0
M02111:194:000000000-LT722:1:1103:23795:14312	1	1	1	1	0	0	1	1	1	0
M02111:194:000000000-LT722:1:1103:23796:12818	1	1	1	0	0	1	0	1	0	0
M02111:194:000000000-LT722:1:1103:23796:21911	1	1	1	1	1	0	0	0	0	0
M02111:194:000000000-LT722:1:1103:23796:22291	1	1	1	1	0	0	1	1	1	0
M02111:194:000000000-LT722:1:1103:23796:24541	1	1	1	1	0	0	1	1	1	0
M02111:194:000000000-LT722:1:1103:23796:7977	1	1	1	1	0	0	1	1	1	0
M02111:194:000000000-LT722:1:1103:23797:18810	1	1	1	1	1	0	0	0	0	0
M02111:194:000000000-LT722:1:1103:23798:7058	1	1	1	1	1	0	0	0	0	0
M02111:194:000000000-LT722:1:1103:23799:11200	1	1	1	1	1	0	0	0	0	0
M02111:194:000000000-LT722:1:1103:23799:19395	1	1	1	1	1	0	0	0	0	0
M02111:194:000000000-LT722:1:1103:23799:23132	1	1	1	1	1	0	0	0	0	0
M02111:194:000000000-LT722:1:1103:23799:7582	1	1	1	0	0	1	0	1	0	0
M02111:194:000000000-LT722:1:1103:2379:13884	1	1	1	1	0	0	0	0	0	0
M02111:194:000000000-LT722:1:1103:2379:14972	1	1	1	0	0	1	0	1	0	0
M02111:194:000000000-LT722:1:1103:23800:18199	1	1	1	0	0	1	0	1	0	0
M02111:194:000000000-LT722:1:1103:23800:19223	1	1	1	1	1	0	0	0	0	0
M02111:194:000000000-LT722:1:1103:23800:20560	1	1	1	1	1	0	0	0	0	0
M02111:194:000000000-LT722:1:1103:23801:13967	1	1	1	1	0	0	1	1	1	0
M02111:194:000000000-LT722:1:1103:23801:17209	1	1	1	1	1	0	0	0	0	0
M02111:194:000000000-LT722:1:1103:23801:20993	1	1	1	1	0	0	0	0	0	0
M02111:194:000000000-LT722:1:1103:23801:4293	1	1	1	1	1	0	0	0	0	0
M02111:194:000000000-LT722:1:1103:23801:5857	1	1	0	0	0	0	0	0	0	0
M02111:194:000000000-LT722:1:1103:23802:13185	1	1	1	1	1	0	0	0	0	0
M02111:194:000000000-LT722:1:1103:23802:17873	1	1	1	0	0	1	0	1	0	0
M02111:194:000000000-LT722:1:1103:23802:19341	1	1	1	1	1	0	0	0	0	0
M02111:194:000000000-LT722:1:1103:23802:22560	1	1	1	0	0	1	0	1	0	0
M02111:194:000000000-LT722:1:1103:23803:20124	1	1	1	1	0	0	1	1	1	0
M02111:194:000000000-LT722:1:1103:23804:15620	1	1	1	1	0	0	1	1	1	0
M02111:194:000000000-LT722:1:1103:23805:13524	1	1	1	1	1	0	0	0	0	0
M02111:194:000000000-LT722:1:1103:23805:15907	1	1	1	1	1	0	0	0	0	0
M02111:194:000000000-LT722:1:1103:23805:16925	1	1	1	1	1	0	0	0	0	0
M02111:194:000000000-LT722:1:1103:23805:4189	1	1	1	1	0	0	0	0	0	0
M02111:194:000000000-LT722:1:1103:23806:11144	1	1	0	0	0	0	0	0	0	0
M02111:194:000000000-LT722:1:1103:23806:16361	1	1	1	1	0	0	1	1	1	0
M02111:194:000000000-LT722:1:1103:23806:18760	1	1	1	1	1	0	0	0	0	0
M02111:194:000000000-LT722:1:1103:23806:19939	1	1	1	1	0	0	1	1	1	0
M02111:194:000000000-LT722:1:1103:23807:10819	1	1	1	1	0	0	1	1	1	0
M02111:194:000000000-LT722:1:1103:23807:16054	1	1	1	1	0	0	1	1	1	0
M02111:194:000000000-LT722:1:1103:23807:19719	1	1	1	1	0	0	1	1	1	0
M02111:194:000000000-LT722:1:1103:23808:18182	1	1	1	1	0	0	1	1	1	0
M02111:194:000000000-LT722:1:1103:23808:20589	1	1	1	1	1	0	0	0	0	0
M02111:194:000000000-LT722:1:1103:23808:21901	1	1	1	1	1	0	0	0	0	0
M02111:194:000000000-LT722:1:1103:23808:7780	1	1	1	1	0	0	1	1	1	0
M02111:194:000000000-LT722:1:1103:23808:8475	1	1	1	1	0	0	1	1	1	0
M02111:194:000000000-LT722:1:1103:23809:10365	1	1	1	1	1	0	0	0	0	0
M02111:194:000000000-LT722:1:1103:23809:14059	1	1	1	0	0	1	0	1	0	0
M02111:194:000000000-LT722:1:1103:23809:24523	1	1	1	1	1	0	0	0	0	0
M02111:194:000000000-LT722:1:1103:23809:7475	1	1	1	1	0	0	1	1	1	0
M02111:194:000000000-LT722:1:1103:23809:8619	1	1	1	1	1	0	0	0	0	0
M02111:194:000000000-LT722:1:1103:23810:12010	1	1	1	1	1	0	0	0	0	0
M02111:194:000000000-LT722:1:1103:23810:12206	1	1	1	0	0	1	0	1	0	0
M02111:194:000000000-LT722:1:1103:23810:4614	1	1	1	1	0	0	1	1	1	0
M02111:194:000000000-LT722:1:1103:23810:5305	1	1	1	1	1	0	0	0	0	0
M02111:194:000000000-LT722:1:1103:23810:7838	1	1	1	1	0	0	1	1	1	0
M02111:194:000000000-LT722:1:1103:23811:20672	1	1	1	1	0	0	1	1	1	0
M02111:194:000000000-LT722:1:1103:23811:9533	1	1	1	1	1	0	0	0	0	0
M02111:194:000000000-LT722:1:1103:23811:9659	1	1	1	1	0	0	1	1	1	0
M02111:194:000000000-LT722:1:1103:23812:21225	1	1	1	1	0	0	1	1	1	0
M02111:194:000000000-LT722:1:1103:23812:22531	1	1	1	1	1	0	0	0	0	0
M02111:194:000000000-LT722:1:1103:23812:24793	1	1	1	1	1	0	0	0	0	0
M02111:194:000000000-LT722:1:1103:23812:5445	1	1	1	1	1	0	0	0	0	0
M02111:194:000000000-LT722:1:1103:23813:12169	1	1	1	1	1	0	0	0	0	0
M02111:194:000000000-LT722:1:1103:23813:12250	1	1	1	1	0	0	1	1	1	0
M02111:194:000000000-LT722:1:1103:23813:18949	1	1	1	1	0	0	1	1	1	0
M02111:194:000000000-LT722:1:1103:23813:21619	1	1	1	1	0	0	1	1	1	0
M02111:194:000000000-LT722:1:1103:23813:7646	1	1	1	1	0	0	0	0	0	0
M02111:194:000000000-LT722:1:1103:23814:24212	1	1	1	1	1	0	0	0	0	0
M02111:194:000000000-LT722:1:1103:23815:10483	1	1	1	1	1	0	0	0	0	0
M02111:194:000000000-LT722:1:1103:23815:20917	1	1	1	1	1	0	0	0	0	0
M02111:194:000000000-LT722:1:1103:23815:24950	1	1	1	1	1	0	0	0	0	0
M02111:194:000000000-LT722:1:1103:23815:5175	1	1	1	1	0	0	0	0	0	0
M02111:194:000000000-LT722:1:1103:23815:7171	1	1	1	1	0	0	1	1	1	0
M02111:194:000000000-LT722:1:1103:23816:16657	1	1	1	1	1	0	0	0	0	0
M02111:194:000000000-LT722:1:1103:23816:19384	1	1	1	1	1	0	0	0	0	0
M02111:194:000000000-LT722:1:1103:23816:20856	1	1	1	1	1	0	0	0	0	0
M02111:194:000000000-LT722:1:1103:23816:21860	1	1	1	1	0	0	1	1	1	0
M02111:194:000000000-LT722:1:1103:23816:26585	1	1	1	1	0	0	1	1	1	0
M02111:194:000000000-LT722:1:1103:23816:5110	1	1	1	1	0	0	1	1	1	0
M02111:194:000000000-LT722:1:1103:23816:6720	1	1	1	1	1	0	0	0	0	0
M02111:194:000000000-LT722:1:1103:23818:24075	1	1	1	1	1	0	0	0	0	0
M02111:194:000000000-LT722:1:1103:23818:5685	1	1	1	1	1	0	0	0	0	0
M02111:194:000000000-LT722:1:1103:23819:13803	1	1	1	1	1	0	0	0	0	0
M02111:194:000000000-LT722:1:1103:23819:4401	1	1	0	0	0	0	0	0	0	0
M02111:194:000000000-LT722:1:1103:23820:23712	1	1	0	0	0	0	0	0	0	0
M02111:194:000000000-LT722:1:1103:23820:4254	1	1	1	1	1	0	0	0	0	0
M02111:194:000000000-LT722:1:1103:23820:5804	1	1	1	1	0	0	1	1	1	0
M02111:194:000000000-LT722:1:1103:23821:12345	1	1	1	1	1	0	0	0	0	0
M02111:194:000000000-LT722:1:1103:23821:21732	1	1	1	1	0	0	1	1	1	0
M02111:194:000000000-LT722:1:1103:23821:21951	1	1	1	1	0	0	1	1	1	0
M02111:194:000000000-LT722:1:1103:23821:5424	1	1	1	1	1	0	0	0	0	0
M02111:194:000000000-LT722:1:1103:23822:14271	1	1	1	1	0	0	1	1	1	0
M02111:194:000000000-LT722:1:1103:23822:4070	1	1	1	1	1	0	0	0	0	0
M02111:194:000000000-LT722:1:1103:23823:14361	1	1	0	0	0	0	0	0	0	0
M02111:194:000000000-LT722:1:1103:23823:8763	1	1	1	1	1	0	0	0	0	0
M02111:194:000000000-LT722:1:1103:23824:13221	1	1	1	1	1	0	0	0	0	0
M02111:194:000000000-LT722:1:1103:23824:6122	1	1	1	0	0	1	0	1	0	0
M02111:194:000000000-LT722:1:1103:23824:9409	1	1	1	1	1	0	0	0	0	0
M02111:194:000000000-LT722:1:1103:23825:4379	1	1	1	1	0	0	1	1	1	0
M02111:194:000000000-LT722:1:1103:23825:7246	1	1	1	0	0	1	0	1	0	0
M02111:194:000000000-LT722:1:1103:23826:18055	1	1	1	1	0	0	1	1	1	0
M02111:194:000000000-LT722:1:1103:23826:19027	1	1	1	1	1	0	0	0	0	0
M02111:194:000000000-LT722:1:1103:23827:10191	1	1	1	1	1	0	0	0	0	0
M02111:194:000000000-LT722:1:1103:23827:11851	1	1	1	1	0	0	1	1	1	0
M02111:194:000000000-LT722:1:1103:23827:18483	1	1	1	1	1	0	0	0	0	0
M02111:194:000000000-LT722:1:1103:23827:19921	1	1	1	1	1	0	0	0	0	0
M02111:194:000000000-LT722:1:1103:23827:25442	1	1	1	1	1	0	0	0	0	0
M02111:194:000000000-LT722:1:1103:23828:16429	1	1	1	1	0	0	0	0	0	0
M02111:194:000000000-LT722:1:1103:23828:26134	1	1	1	1	0	0	1	1	1	0
M02111:194:000000000-LT722:1:1103:23829:10462	1	1	1	0	0	1	0	1	0	0
M02111:194:000000000-LT722:1:1103:23829:21590	1	1	1	1	1	0	0	0	0	0
M02111:194:000000000-LT722:1:1103:23829:26552	1	1	1	1	1	0	0	0	0	0
M02111:194:000000000-LT722:1:1103:2382:12567	1	1	1	1	1	0	0	0	0	0
M02111:194:000000000-LT722:1:1103:23830:13484	1	1	0	0	0	0	0	0	0	0
M02111:194:000000000-LT722:1:1103:23830:17176	1	1	1	1	1	0	0	0	0	0
M02111:194:000000000-LT722:1:1103:23830:19115	1	1	1	1	0	0	1	1	1	0
M02111:194:000000000-LT722:1:1103:23831:10345	1	1	0	0	0	0	0	0	0	0
M02111:194:000000000-LT722:1:1103:23831:19560	1	1	1	0	0	1	0	1	0	0
M02111:194:000000000-LT722:1:1103:23831:20512	1	1	1	1	1	0	0	0	0	0
M02111:194:000000000-LT722:1:1103:23831:24220	1	1	1	1	1	0	0	0	0	0
M02111:194:000000000-LT722:1:1103:23831:7559	1	1	1	1	1	0	0	0	0	0
M02111:194:000000000-LT722:1:1103:23832:10415	1	1	1	1	1	0	0	0	0	0
M02111:194:000000000-LT722:1:1103:23832:12190	1	1	1	1	1	0	0	0	0	0
M02111:194:000000000-LT722:1:1103:23832:13250	1	1	1	1	0	0	1	1	1	0
M02111:194:000000000-LT722:1:1103:23832:13573	1	1	1	1	0	0	1	1	1	0
M02111:194:000000000-LT722:1:1103:23832:16408	1	1	1	1	1	0	0	0	0	0
M02111:194:000000000-LT722:1:1103:23832:18434	1	1	1	1	0	0	1	1	1	0
M02111:194:000000000-LT722:1:1103:23832:4420	1	1	1	1	0	0	1	1	1	0
M02111:194:000000000-LT722:1:1103:23832:5443	1	1	1	1	1	0	0	0	0	0
M02111:194:000000000-LT722:1:1103:23833:9054	1	1	1	1	1	0	0	0	0	0
M02111:194:000000000-LT722:1:1103:23834:14123	1	1	1	1	0	0	1	1	1	0
M02111:194:000000000-LT722:1:1103:23834:26285	1	1	1	1	1	0	0	0	0	0
M02111:194:000000000-LT722:1:1103:23834:8221	1	1	1	1	1	0	0	0	0	0
M02111:194:000000000-LT722:1:1103:23835:10006	1	1	1	1	1	0	0	0	0	0
M02111:194:000000000-LT722:1:1103:23835:6058	1	1	1	1	0	0	0	0	0	0
M02111:194:000000000-LT722:1:1103:23836:13736	1	1	1	1	1	0	0	0	0	0
M02111:194:000000000-LT722:1:1103:23836:18466	1	1	1	1	0	0	1	1	1	0
M02111:194:000000000-LT722:1:1103:23836:5991	1	1	1	1	0	0	0	0	0	0
M02111:194:000000000-LT722:1:1103:23836:6583	1	1	1	1	1	0	0	0	0	0
M02111:194:000000000-LT722:1:1103:23837:10709	1	1	1	1	0	0	1	1	1	0
M02111:194:000000000-LT722:1:1103:23837:19972	1	1	0	0	0	0	0	0	0	0
M02111:194:000000000-LT722:1:1103:23838:15318	1	1	1	0	0	1	0	1	0	0
M02111:194:000000000-LT722:1:1103:23838:17462	1	0	0	0	0	0	0	0	0	0
M02111:194:000000000-LT722:1:1103:23838:19328	1	1	1	1	1	0	0	0	0	0
M02111:194:000000000-LT722:1:1103:23838:8497	1	1	1	1	1	0	0	0	0	0
M02111:194:000000000-LT722:1:1103:23839:5951	1	1	1	1	1	0	0	0	0	0
M02111:194:000000000-LT722:1:1103:2383:16068	1	1	1	1	1	0	0	0	0	0
M02111:194:000000000-LT722:1:1103:2383:17340	1	1	0	0	0	0	0	0	0	0
M02111:194:000000000-LT722:1:1103:2383:19154	1	1	1	1	0	0	1	1	1	0
M02111:194:000000000-LT722:1:1103:23840:16345	1	1	1	1	0	0	0	0	0	0
M02111:194:000000000-LT722:1:1103:23841:18119	1	1	1	1	1	0	0	0	0	0
M02111:194:000000000-LT722:1:1103:23841:4746	1	1	1	1	1	0	0	0	0	0
M02111:194:000000000-LT722:1:1103:23842:19424	1	1	1	0	0	1	0	1	0	0
M02111:194:000000000-LT722:1:1103:23842:9143	1	1	1	1	0	0	1	1	1	0
M02111:194:000000000-LT722:1:1103:23843:13404	1	0	0	0	0	0	0	0	0	0
M02111:194:000000000-LT722:1:1103:23843:4764	1	1	1	1	1	0	0	0	0	0
M02111:194:000000000-LT722:1:1103:23843:6635	1	1	1	1	1	0	0	0	0	0
M02111:194:000000000-LT722:1:1103:23843:6675	1	1	1	1	1	0	0	0	0	0
M02111:194:000000000-LT722:1:1103:23843:8779	1	1	1	1	0	0	1	1	1	0
M02111:194:000000000-LT722:1:1103:23844:12787	1	1	1	1	0	0	1	1	1	0
M02111:194:000000000-LT722:1:1103:23844:14088	1	1	1	1	1	0	0	0	0	0
M02111:194:000000000-LT722:1:1103:23844:15067	1	1	1	1	1	0	0	0	0	0
M02111:194:000000000-LT722:1:1103:23844:24581	1	1	1	1	0	0	1	1	1	0
M02111:194:000000000-LT722:1:1103:23845:20289	1	1	1	1	1	0	0	0	0	0
M02111:194:000000000-LT722:1:1103:23845:23852	1	1	1	1	0	0	1	1	1	0
M02111:194:000000000-LT722:1:1103:23845:24844	1	1	1	1	1	0	0	0	0	0
M02111:194:000000000-LT722:1:1103:23846:19893	1	1	1	0	0	1	0	1	0	0
M02111:194:000000000-LT722:1:1103:23846:20554	1	1	1	1	0	0	1	1	1	0
M02111:194:000000000-LT722:1:1103:23846:21495	1	1	1	1	0	0	0	0	0	0
M02111:194:000000000-LT722:1:1103:23847:20351	1	1	1	1	1	0	0	0	0	0
M02111:194:000000000-LT722:1:1103:23847:9378	1	1	1	1	1	0	0	0	0	0
M02111:194:000000000-LT722:1:1103:23847:9745	1	1	1	1	1	0	0	0	0	0
M02111:194:000000000-LT722:1:1103:23848:11842	1	1	1	1	1	0	0	0	0	0
M02111:194:000000000-LT722:1:1103:23848:13788	1	1	1	1	0	0	1	1	1	0
M02111:194:000000000-LT722:1:1103:23848:15547	1	1	1	1	1	0	0	0	0	0
M02111:194:000000000-LT722:1:1103:23849:15841	1	1	1	1	0	0	1	1	1	0
M02111:194:000000000-LT722:1:1103:23849:20334	1	1	1	1	1	0	0	0	0	0
M02111:194:000000000-LT722:1:1103:23849:6900	1	1	1	1	1	0	0	0	0	0
M02111:194:000000000-LT722:1:1103:23850:14438	1	1	1	1	1	0	0	0	0	0
M02111:194:000000000-LT722:1:1103:23850:23357	1	1	1	0	0	1	0	1	0	0
M02111:194:000000000-LT722:1:1103:23850:9226	1	1	1	1	0	0	1	1	1	0
M02111:194:000000000-LT722:1:1103:23850:9851	1	0	0	0	0	0	0	0	0	0
M02111:194:000000000-LT722:1:1103:23851:11860	1	1	1	1	1	0	0	0	0	0
M02111:194:000000000-LT722:1:1103:23851:17525	1	1	1	1	0	0	1	1	1	0
M02111:194:000000000-LT722:1:1103:23851:7320	1	1	1	1	1	0	0	0	0	0
M02111:194:000000000-LT722:1:1103:23851:8484	1	1	1	0	0	1	0	1	0	0
M02111:194:000000000-LT722:1:1103:23851:8997	1	1	1	1	1	0	0	0	0	0
M02111:194:000000000-LT722:1:1103:23852:13568	1	1	1	1	1	0	0	0	0	0
M02111:194:000000000-LT722:1:1103:23852:23484	1	1	1	1	0	0	1	1	1	0
M02111:194:000000000-LT722:1:1103:23852:7995	1	1	1	1	0	0	1	1	1	0
M02111:194:000000000-LT722:1:1103:23852:8891	1	1	1	1	1	0	0	0	0	0
M02111:194:000000000-LT722:1:1103:23853:21399	1	1	1	1	1	0	0	0	0	0
M02111:194:000000000-LT722:1:1103:23853:24283	1	1	1	1	0	0	0	0	0	0
M02111:194:000000000-LT722:1:1103:23853:7090	1	1	1	1	1	0	0	0	0	0
M02111:194:000000000-LT722:1:1103:23854:17054	1	1	1	1	1	0	0	0	0	0
M02111:194:000000000-LT722:1:1103:23854:19911	1	1	1	1	0	0	1	1	1	0
M02111:194:000000000-LT722:1:1103:23854:26001	1	1	1	1	1	0	0	0	0	0
M02111:194:000000000-LT722:1:1103:23854:4620	1	1	1	1	1	0	0	0	0	0
M02111:194:000000000-LT722:1:1103:23854:5366	1	1	0	0	0	0	0	0	0	0
M02111:194:000000000-LT722:1:1103:23854:7540	1	1	1	1	1	0	0	0	0	0
M02111:194:000000000-LT722:1:1103:23855:15760	1	1	1	0	0	1	0	1	0	0
M02111:194:000000000-LT722:1:1103:23855:15998	1	1	1	1	1	0	0	0	0	0
M02111:194:000000000-LT722:1:1103:23856:11727	1	1	1	1	1	0	0	0	0	0
M02111:194:000000000-LT722:1:1103:23856:22367	1	1	1	1	1	0	0	0	0	0
M02111:194:000000000-LT722:1:1103:23857:10047	1	1	1	1	1	0	0	0	0	0
M02111:194:000000000-LT722:1:1103:23857:10586	1	1	0	0	0	0	0	0	0	0
M02111:194:000000000-LT722:1:1103:23857:12444	1	1	1	1	0	0	1	1	1	0
M02111:194:000000000-LT722:1:1103:23857:23189	1	1	1	1	1	0	0	0	0	0
M02111:194:000000000-LT722:1:1103:23857:4915	1	1	0	0	0	0	0	0	0	0
M02111:194:000000000-LT722:1:1103:23859:16845	1	1	1	1	0	0	1	1	1	0
M02111:194:000000000-LT722:1:1103:23859:8160	1	1	1	1	1	0	0	0	0	0
M02111:194:000000000-LT722:1:1103:2385:17724	1	1	1	1	0	0	1	1	1	0
M02111:194:000000000-LT722:1:1103:23860:12897	1	1	1	1	1	0	0	0	0	0
M02111:194:000000000-LT722:1:1103:23860:14119	1	1	1	1	0	0	0	0	0	0
M02111:194:000000000-LT722:1:1103:23860:4205	1	1	1	1	1	0	0	0	0	0
M02111:194:000000000-LT722:1:1103:23861:14387	1	1	1	1	1	0	0	0	0	0
M02111:194:000000000-LT722:1:1103:23861:14992	1	1	1	1	0	0	1	1	1	0
M02111:194:000000000-LT722:1:1103:23862:14699	1	1	1	1	1	0	0	0	0	0
M02111:194:000000000-LT722:1:1103:23862:15981	1	1	1	1	0	0	1	1	1	0
M02111:194:000000000-LT722:1:1103:23862:5940	1	1	1	1	1	0	0	0	0	0
M02111:194:000000000-LT722:1:1103:23863:13800	1	1	1	1	1	0	0	0	0	0
M02111:194:000000000-LT722:1:1103:23863:15307	1	1	1	1	0	0	1	1	1	0
M02111:194:000000000-LT722:1:1103:23863:4681	1	1	1	1	0	0	1	1	1	0
M02111:194:000000000-LT722:1:1103:23864:13680	1	1	1	1	1	0	0	0	0	0
M02111:194:000000000-LT722:1:1103:23864:26714	1	1	1	0	0	1	0	1	0	0
M02111:194:000000000-LT722:1:1103:23865:19134	1	1	1	1	1	0	0	0	0	0
M02111:194:000000000-LT722:1:1103:23866:10164	1	1	1	1	1	0	0	0	0	0
M02111:194:000000000-LT722:1:1103:23866:16028	1	1	1	1	1	0	0	0	0	0
M02111:194:000000000-LT722:1:1103:23866:21420	1	1	1	1	1	0	0	0	0	0
M02111:194:000000000-LT722:1:1103:23866:23161	1	1	1	1	1	0	0	0	0	0
M02111:194:000000000-LT722:1:1103:23866:23499	1	1	1	1	0	0	1	1	1	0
M02111:194:000000000-LT722:1:1103:23866:25005	1	1	1	1	1	0	0	0	0	0
M02111:194:000000000-LT722:1:1103:23867:14970	1	1	0	0	0	0	0	0	0	0
M02111:194:000000000-LT722:1:1103:23867:21277	1	1	1	1	1	0	0	0	0	0
M02111:194:000000000-LT722:1:1103:23868:22715	1	1	1	1	1	0	0	0	0	0
M02111:194:000000000-LT722:1:1103:23868:23317	1	1	1	1	0	0	1	1	1	0
M02111:194:000000000-LT722:1:1103:23869:10778	1	1	1	1	1	0	0	0	0	0
M02111:194:000000000-LT722:1:1103:23869:16466	1	1	1	1	0	0	1	1	1	0
M02111:194:000000000-LT722:1:1103:23869:9830	1	1	1	1	1	0	0	0	0	0
M02111:194:000000000-LT722:1:1103:2386:12992	1	1	1	1	1	0	0	0	0	0
M02111:194:000000000-LT722:1:1103:23870:17316	1	1	0	0	0	0	0	0	0	0
M02111:194:000000000-LT722:1:1103:23870:22358	1	1	1	0	0	1	0	1	0	0
M02111:194:000000000-LT722:1:1103:23870:6261	1	1	1	1	1	0	0	0	0	0
M02111:194:000000000-LT722:1:1103:23871:26479	1	1	1	1	0	0	1	1	1	0
M02111:194:000000000-LT722:1:1103:23872:13995	1	1	1	1	1	0	0	0	0	0
M02111:194:000000000-LT722:1:1103:23872:19412	1	1	1	1	1	0	0	0	0	0
M02111:194:000000000-LT722:1:1103:23872:6520	1	1	1	1	1	0	0	0	0	0
M02111:194:000000000-LT722:1:1103:23872:7315	1	1	1	1	1	0	0	0	0	0
M02111:194:000000000-LT722:1:1103:23873:11992	1	1	1	1	1	0	0	0	0	0
M02111:194:000000000-LT722:1:1103:23873:16417	1	1	1	1	1	0	0	0	0	0
M02111:194:000000000-LT722:1:1103:23874:11770	1	1	1	1	0	0	1	1	1	0
M02111:194:000000000-LT722:1:1103:23874:12645	1	1	1	1	0	0	1	1	1	0
M02111:194:000000000-LT722:1:1103:23874:13031	1	1	1	0	0	1	0	1	0	0
M02111:194:000000000-LT722:1:1103:23874:14401	1	1	1	1	0	0	1	1	1	0
M02111:194:000000000-LT722:1:1103:23875:18699	1	1	1	1	1	0	0	0	0	0
M02111:194:000000000-LT722:1:1103:23875:8404	1	1	1	1	1	0	0	0	0	0
M02111:194:000000000-LT722:1:1103:23876:5396	1	1	0	0	0	0	0	0	0	0
M02111:194:000000000-LT722:1:1103:23877:18264	1	1	1	1	1	0	0	0	0	0
M02111:194:000000000-LT722:1:1103:23877:23978	1	1	1	1	0	0	1	1	1	0
M02111:194:000000000-LT722:1:1103:23878:18137	1	1	1	1	0	0	1	1	1	0
M02111:194:000000000-LT722:1:1103:23878:24336	1	1	1	1	1	0	0	0	0	0
M02111:194:000000000-LT722:1:1103:23878:26606	1	1	1	1	0	0	1	1	1	0
M02111:194:000000000-LT722:1:1103:23878:8806	1	1	1	0	0	1	0	1	0	0
M02111:194:000000000-LT722:1:1103:23879:17706	1	1	1	1	1	0	0	0	0	0
M02111:194:000000000-LT722:1:1103:23879:17952	1	1	1	1	1	0	0	0	0	0
M02111:194:000000000-LT722:1:1103:23879:20504	1	1	1	1	0	0	1	1	1	0
M02111:194:000000000-LT722:1:1103:23879:5332	1	1	1	1	1	0	0	0	0	0
M02111:194:000000000-LT722:1:1103:23879:9543	1	1	1	1	1	0	0	0	0	0
M02111:194:000000000-LT722:1:1103:23880:16343	1	1	1	1	0	0	1	1	1	0
M02111:194:000000000-LT722:1:1103:23880:17401	1	1	1	1	1	0	0	0	0	0
M02111:194:000000000-LT722:1:1103:23880:18972	1	1	1	1	1	0	0	0	0	0
M02111:194:000000000-LT722:1:1103:23880:4095	1	1	1	1	1	0	0	0	0	0
M02111:194:000000000-LT722:1:1103:23880:4908	1	1	1	1	0	0	1	1	1	0
M02111:194:000000000-LT722:1:1103:23880:5366	1	1	1	1	0	0	1	1	1	0
M02111:194:000000000-LT722:1:1103:23881:17760	1	1	1	1	1	0	0	0	0	0
M02111:194:000000000-LT722:1:1103:23881:17921	1	1	1	1	1	0	0	0	0	0
M02111:194:000000000-LT722:1:1103:23881:7544	1	1	1	0	0	1	0	1	0	0
M02111:194:000000000-LT722:1:1103:23882:10717	1	1	0	0	0	0	0	0	0	0
M02111:194:000000000-LT722:1:1103:23882:13106	1	1	1	1	1	0	0	0	0	0
M02111:194:000000000-LT722:1:1103:23883:25819	1	1	1	1	1	0	0	0	0	0
M02111:194:000000000-LT722:1:1103:23883:8892	1	1	1	0	0	1	0	1	0	0
M02111:194:000000000-LT722:1:1103:23884:11673	1	1	1	1	1	0	0	0	0	0
M02111:194:000000000-LT722:1:1103:23884:15819	1	1	1	1	1	0	0	0	0	0
M02111:194:000000000-LT722:1:1103:23885:12919	1	1	0	0	0	0	0	0	0	0
M02111:194:000000000-LT722:1:1103:23885:4571	1	1	1	1	0	0	1	1	1	0
M02111:194:000000000-LT722:1:1103:23886:11835	1	1	1	1	1	0	0	0	0	0
M02111:194:000000000-LT722:1:1103:23886:15325	1	1	1	1	0	0	1	1	1	0
M02111:194:000000000-LT722:1:1103:23886:22794	1	1	1	1	0	0	1	1	1	0
M02111:194:000000000-LT722:1:1103:23886:23152	1	1	1	1	1	0	0	0	0	0
M02111:194:000000000-LT722:1:1103:23887:5827	1	1	1	1	1	0	0	0	0	0
M02111:194:000000000-LT722:1:1103:23888:21573	1	1	1	1	0	0	1	1	1	0
M02111:194:000000000-LT722:1:1103:23889:11731	1	1	1	1	1	0	0	0	0	0
M02111:194:000000000-LT722:1:1103:23889:14842	1	1	1	1	1	0	0	0	0	0
M02111:194:000000000-LT722:1:1103:23889:17025	1	1	1	1	0	0	1	1	1	0
M02111:194:000000000-LT722:1:1103:23889:6937	1	1	1	1	1	0	0	0	0	0
M02111:194:000000000-LT722:1:1103:2388:13010	1	1	1	1	0	0	1	1	1	0
M02111:194:000000000-LT722:1:1103:23890:23272	1	1	1	1	0	0	1	1	1	0
M02111:194:000000000-LT722:1:1103:23891:15102	1	1	1	1	1	0	0	0	0	0
M02111:194:000000000-LT722:1:1103:23891:16639	1	1	1	0	0	1	0	1	0	0
M02111:194:000000000-LT722:1:1103:23891:6062	1	1	1	1	1	0	0	0	0	0
M02111:194:000000000-LT722:1:1103:23892:14533	1	1	1	1	1	0	0	0	0	0
M02111:194:000000000-LT722:1:1103:23892:17906	1	1	1	1	1	0	0	0	0	0
M02111:194:000000000-LT722:1:1103:23892:18334	1	1	1	1	1	0	0	0	0	0
M02111:194:000000000-LT722:1:1103:23892:6978	1	1	0	0	0	0	0	0	0	0
M02111:194:000000000-LT722:1:1103:23893:4633	1	1	1	1	0	0	1	1	1	0
M02111:194:000000000-LT722:1:1103:23894:5283	1	1	1	1	1	0	0	0	0	0
M02111:194:000000000-LT722:1:1103:23894:8060	1	1	1	1	1	0	0	0	0	0
M02111:194:000000000-LT722:1:1103:23895:24273	1	1	1	1	0	0	0	0	0	0
M02111:194:000000000-LT722:1:1103:23895:5344	1	1	1	1	1	0	0	0	0	0
M02111:194:000000000-LT722:1:1103:23896:14637	1	1	1	0	0	1	0	1	0	0
M02111:194:000000000-LT722:1:1103:23896:14816	1	1	1	1	1	0	0	0	0	0
M02111:194:000000000-LT722:1:1103:23896:15548	1	1	1	1	1	0	0	0	0	0
M02111:194:000000000-LT722:1:1103:23896:19298	1	1	1	1	0	0	1	1	1	0
M02111:194:000000000-LT722:1:1103:23897:11686	1	1	1	0	0	1	0	1	0	0
M02111:194:000000000-LT722:1:1103:23897:23609	1	1	1	1	0	0	1	1	1	0
M02111:194:000000000-LT722:1:1103:23897:25761	1	1	1	1	1	0	0	0	0	0
M02111:194:000000000-LT722:1:1103:23897:4697	1	1	1	1	1	0	0	0	0	0
M02111:194:000000000-LT722:1:1103:23897:5561	1	1	1	1	1	0	0	0	0	0
M02111:194:000000000-LT722:1:1103:23897:9282	1	1	1	1	1	0	0	0	0	0
M02111:194:000000000-LT722:1:1103:23898:18660	1	1	1	1	1	0	0	0	0	0
M02111:194:000000000-LT722:1:1103:23898:9064	1	1	1	1	0	0	1	1	1	0
M02111:194:000000000-LT722:1:1103:23899:17735	1	1	1	1	1	0	0	0	0	0
M02111:194:000000000-LT722:1:1103:23899:25239	1	1	0	0	0	0	0	0	0	0
M02111:194:000000000-LT722:1:1103:2389:11131	1	1	1	1	1	0	0	0	0	0
M02111:194:000000000-LT722:1:1103:23900:19682	1	1	1	1	0	0	1	1	1	0
M02111:194:000000000-LT722:1:1103:23900:4058	1	1	1	1	1	0	0	0	0	0
M02111:194:000000000-LT722:1:1103:23900:7632	1	0	0	0	0	0	0	0	0	0
M02111:194:000000000-LT722:1:1103:23901:14708	1	1	1	1	0	0	1	1	1	0
M02111:194:000000000-LT722:1:1103:23901:24581	1	1	1	1	1	0	0	0	0	0
M02111:194:000000000-LT722:1:1103:23901:9422	1	1	1	1	0	0	1	1	1	0
M02111:194:000000000-LT722:1:1103:23902:10098	1	1	1	0	0	1	0	1	0	0
M02111:194:000000000-LT722:1:1103:23902:18067	1	1	1	1	1	0	0	0	0	0
M02111:194:000000000-LT722:1:1103:23903:10543	1	1	1	1	1	0	0	0	0	0
M02111:194:000000000-LT722:1:1103:23903:10660	1	1	1	1	1	0	0	0	0	0
M02111:194:000000000-LT722:1:1103:23903:11271	1	1	1	1	1	0	0	0	0	0
M02111:194:000000000-LT722:1:1103:23903:20787	1	1	0	0	0	0	0	0	0	0
M02111:194:000000000-LT722:1:1103:23903:21024	1	1	1	1	1	0	0	0	0	0
M02111:194:000000000-LT722:1:1103:23903:25420	1	1	1	1	1	0	0	0	0	0
M02111:194:000000000-LT722:1:1103:23903:4592	1	1	1	1	0	0	1	1	1	0
M02111:194:000000000-LT722:1:1103:23903:9856	1	1	1	1	0	0	1	1	1	0
M02111:194:000000000-LT722:1:1103:23904:11517	1	1	1	0	0	1	0	1	0	0
M02111:194:000000000-LT722:1:1103:23904:21937	1	1	1	1	1	0	0	0	0	0
M02111:194:000000000-LT722:1:1103:23904:7877	1	1	1	1	0	0	0	0	0	0
M02111:194:000000000-LT722:1:1103:23905:8752	1	1	1	1	0	0	1	1	1	0
M02111:194:000000000-LT722:1:1103:23906:12902	1	1	1	0	0	1	0	1	0	0
M02111:194:000000000-LT722:1:1103:23906:14381	1	1	0	0	0	0	0	0	0	0
M02111:194:000000000-LT722:1:1103:23906:14727	1	1	1	1	1	0	0	0	0	0
M02111:194:000000000-LT722:1:1103:23906:20344	1	1	1	1	0	0	1	1	1	0
M02111:194:000000000-LT722:1:1103:23907:19989	1	1	1	1	1	0	0	0	0	0
M02111:194:000000000-LT722:1:1103:23907:21154	1	1	1	1	1	0	0	0	0	0
M02111:194:000000000-LT722:1:1103:23907:9520	1	1	1	1	0	0	1	1	1	0
M02111:194:000000000-LT722:1:1103:23908:20010	1	1	1	1	1	0	0	0	0	0
M02111:194:000000000-LT722:1:1103:23908:20920	1	1	1	1	1	0	0	0	0	0
M02111:194:000000000-LT722:1:1103:23909:11384	1	1	1	1	0	0	1	1	1	0
M02111:194:000000000-LT722:1:1103:23909:13470	1	1	1	0	0	1	0	1	0	0
M02111:194:000000000-LT722:1:1103:23909:14478	1	1	1	1	1	0	0	0	0	0
M02111:194:000000000-LT722:1:1103:23909:5952	1	1	1	0	0	1	0	1	0	0
M02111:194:000000000-LT722:1:1103:2390:13869	1	1	1	1	1	0	0	0	0	0
M02111:194:000000000-LT722:1:1103:23910:11045	1	1	0	0	0	0	0	0	0	0
M02111:194:000000000-LT722:1:1103:23910:20500	1	1	1	1	1	0	0	0	0	0
M02111:194:000000000-LT722:1:1103:23910:22963	1	1	1	1	0	0	1	1	1	0
M02111:194:000000000-LT722:1:1103:23910:6981	1	1	1	1	1	0	0	0	0	0
M02111:194:000000000-LT722:1:1103:23910:7563	1	1	1	0	0	1	0	1	0	0
M02111:194:000000000-LT722:1:1103:23911:12494	1	1	1	1	1	0	0	0	0	0
M02111:194:000000000-LT722:1:1103:23911:25188	1	1	1	1	1	0	0	0	0	0
M02111:194:000000000-LT722:1:1103:23912:15249	1	1	1	1	0	0	1	1	1	0
M02111:194:000000000-LT722:1:1103:23912:15325	1	1	1	1	1	0	0	0	0	0
M02111:194:000000000-LT722:1:1103:23912:15856	1	1	1	1	0	0	1	1	1	0
M02111:194:000000000-LT722:1:1103:23912:16391	1	1	1	1	0	0	0	0	0	0
M02111:194:000000000-LT722:1:1103:23912:6750	1	1	1	1	1	0	0	0	0	0
M02111:194:000000000-LT722:1:1103:23913:14803	1	1	1	1	1	0	0	0	0	0
M02111:194:000000000-LT722:1:1103:23913:18871	1	1	0	0	0	0	0	0	0	0
M02111:194:000000000-LT722:1:1103:23914:15449	1	1	1	1	0	0	1	1	1	0
M02111:194:000000000-LT722:1:1103:23914:17648	1	1	1	1	0	0	1	1	1	0
M02111:194:000000000-LT722:1:1103:23914:4874	1	1	1	1	1	0	0	0	0	0
M02111:194:000000000-LT722:1:1103:23914:5979	1	1	1	1	0	0	1	1	1	0
M02111:194:000000000-LT722:1:1103:23914:8538	1	1	1	1	0	0	1	1	1	0
M02111:194:000000000-LT722:1:1103:23915:15004	1	1	1	1	1	0	0	0	0	0
M02111:194:000000000-LT722:1:1103:23917:13584	1	1	1	1	1	0	0	0	0	0
M02111:194:000000000-LT722:1:1103:23917:15208	1	1	1	0	0	1	0	1	0	0
M02111:194:000000000-LT722:1:1103:23917:18889	1	1	1	1	1	0	0	0	0	0
M02111:194:000000000-LT722:1:1103:23917:6246	1	1	1	1	1	0	0	0	0	0
M02111:194:000000000-LT722:1:1103:23917:9279	1	1	1	1	1	0	0	0	0	0
M02111:194:000000000-LT722:1:1103:23918:22773	1	1	1	1	0	0	1	1	1	0
M02111:194:000000000-LT722:1:1103:23918:6192	1	1	1	1	0	0	1	1	1	0
M02111:194:000000000-LT722:1:1103:23919:11906	1	1	1	1	0	0	0	0	0	0
M02111:194:000000000-LT722:1:1103:23919:13982	1	1	1	1	1	0	0	0	0	0
M02111:194:000000000-LT722:1:1103:23919:16222	1	1	1	1	0	0	1	1	1	0
M02111:194:000000000-LT722:1:1103:23919:21732	1	1	1	1	1	0	0	0	0	0
M02111:194:000000000-LT722:1:1103:23919:24165	1	1	1	1	0	0	1	1	1	0
M02111:194:000000000-LT722:1:1103:2391:12126	1	1	1	1	1	0	0	0	0	0
M02111:194:000000000-LT722:1:1103:2391:12949	1	1	1	1	1	0	0	0	0	0
M02111:194:000000000-LT722:1:1103:2391:15790	1	1	1	1	1	0	0	0	0	0
M02111:194:000000000-LT722:1:1103:23920:11442	1	1	1	1	1	0	0	0	0	0
M02111:194:000000000-LT722:1:1103:23920:17850	1	1	1	1	0	0	0	0	0	0
M02111:194:000000000-LT722:1:1103:23920:7153	1	1	1	0	0	1	0	1	0	0
M02111:194:000000000-LT722:1:1103:23920:8862	1	1	1	1	0	0	1	1	1	0
M02111:194:000000000-LT722:1:1103:23921:21680	1	1	1	1	1	0	0	0	0	0
M02111:194:000000000-LT722:1:1103:23921:23107	1	1	1	1	1	0	0	0	0	0
M02111:194:000000000-LT722:1:1103:23921:7883	1	1	1	1	1	0	0	0	0	0
M02111:194:000000000-LT722:1:1103:23922:6923	1	1	1	1	1	0	0	0	0	0
M02111:194:000000000-LT722:1:1103:23922:8130	1	1	1	1	1	0	0	0	0	0
M02111:194:000000000-LT722:1:1103:23923:18704	1	1	1	1	0	0	1	1	1	0
M02111:194:000000000-LT722:1:1103:23923:19476	1	1	1	1	0	0	1	1	1	0
M02111:194:000000000-LT722:1:1103:23923:22494	1	1	1	1	0	0	1	1	1	0
M02111:194:000000000-LT722:1:1103:23924:10816	1	1	1	1	1	0	0	0	0	0
M02111:194:000000000-LT722:1:1103:23924:8944	1	1	1	1	1	0	0	0	0	0
M02111:194:000000000-LT722:1:1103:23925:9703	1	1	1	1	0	0	1	1	1	0
M02111:194:000000000-LT722:1:1103:23926:20761	1	1	1	0	0	1	0	1	0	0
M02111:194:000000000-LT722:1:1103:23926:20890	1	1	1	1	0	0	1	1	1	0
M02111:194:000000000-LT722:1:1103:23927:11575	1	1	1	1	0	0	1	1	1	0
M02111:194:000000000-LT722:1:1103:23927:25205	1	1	1	1	1	0	0	0	0	0
M02111:194:000000000-LT722:1:1103:23929:18000	1	1	1	1	1	0	0	0	0	0
M02111:194:000000000-LT722:1:1103:2392:18167	1	1	1	1	0	0	1	1	1	0
M02111:194:000000000-LT722:1:1103:23930:16040	1	1	1	1	0	0	1	1	1	0
M02111:194:000000000-LT722:1:1103:23930:17822	1	1	1	0	0	1	0	1	0	0
M02111:194:000000000-LT722:1:1103:23930:23280	1	1	1	1	0	0	1	1	1	0
M02111:194:000000000-LT722:1:1103:23931:26596	1	1	0	0	0	0	0	0	0	0
M02111:194:000000000-LT722:1:1103:23931:6786	1	1	1	1	1	0	0	0	0	0
M02111:194:000000000-LT722:1:1103:23932:15048	1	1	1	1	1	0	0	0	0	0
M02111:194:000000000-LT722:1:1103:23932:15299	1	1	1	1	1	0	0	0	0	0
M02111:194:000000000-LT722:1:1103:23932:7486	1	1	1	0	0	1	0	1	0	0
M02111:194:000000000-LT722:1:1103:23932:7632	1	1	1	1	1	0	0	0	0	0
M02111:194:000000000-LT722:1:1103:23932:9798	1	1	1	1	0	0	1	1	1	0
M02111:194:000000000-LT722:1:1103:23933:23827	1	1	1	1	0	0	1	1	1	0
M02111:194:000000000-LT722:1:1103:23933:9526	1	1	1	1	0	0	1	1	1	0
M02111:194:000000000-LT722:1:1103:23934:16818	1	1	1	1	1	0	0	0	0	0
M02111:194:000000000-LT722:1:1103:23934:5713	1	1	1	1	1	0	0	0	0	0
M02111:194:000000000-LT722:1:1103:23934:6662	1	1	1	1	1	0	0	0	0	0
M02111:194:000000000-LT722:1:1103:23935:17480	1	1	1	1	1	0	0	0	0	0
M02111:194:000000000-LT722:1:1103:23935:18127	1	1	1	1	0	0	1	1	1	0
M02111:194:000000000-LT722:1:1103:23935:26658	1	1	1	1	0	0	1	1	1	0
M02111:194:000000000-LT722:1:1103:23936:26160	1	1	1	1	1	0	0	0	0	0
M02111:194:000000000-LT722:1:1103:23937:13058	1	1	1	1	0	0	1	1	1	0
M02111:194:000000000-LT722:1:1103:23937:13183	1	1	1	1	0	0	1	1	1	0
M02111:194:000000000-LT722:1:1103:23937:13341	1	1	1	1	0	0	1	1	1	0
M02111:194:000000000-LT722:1:1103:23937:20782	1	1	1	1	0	0	1	1	1	0
M02111:194:000000000-LT722:1:1103:23937:23361	1	1	1	1	1	0	0	0	0	0
M02111:194:000000000-LT722:1:1103:23937:24538	1	1	0	0	0	0	0	0	0	0
M02111:194:000000000-LT722:1:1103:23937:6521	1	1	1	1	1	0	0	0	0	0
M02111:194:000000000-LT722:1:1103:23938:15650	1	1	0	0	0	0	0	0	0	0
M02111:194:000000000-LT722:1:1103:23938:8292	1	1	1	1	1	0	0	0	0	0
M02111:194:000000000-LT722:1:1103:23938:8644	1	1	1	1	1	0	0	0	0	0
M02111:194:000000000-LT722:1:1103:23939:17915	1	1	1	1	1	0	0	0	0	0
M02111:194:000000000-LT722:1:1103:2393:15637	1	1	1	1	0	0	1	1	1	0
M02111:194:000000000-LT722:1:1103:2393:18186	1	1	1	1	1	0	0	0	0	0
M02111:194:000000000-LT722:1:1103:23940:16790	1	1	1	1	0	0	0	0	0	0
M02111:194:000000000-LT722:1:1103:23940:17171	1	1	1	1	0	0	1	1	1	0
M02111:194:000000000-LT722:1:1103:23940:5219	1	1	1	1	1	0	0	0	0	0
M02111:194:000000000-LT722:1:1103:23941:10646	1	1	1	0	0	1	0	1	0	0
M02111:194:000000000-LT722:1:1103:23941:12388	1	1	1	1	1	0	0	0	0	0
M02111:194:000000000-LT722:1:1103:23941:14620	1	1	1	0	0	1	0	1	0	0
M02111:194:000000000-LT722:1:1103:23941:21549	1	1	1	1	1	0	0	0	0	0
M02111:194:000000000-LT722:1:1103:23943:18922	1	1	1	1	0	0	0	0	0	0
M02111:194:000000000-LT722:1:1103:23943:20376	1	1	1	1	0	0	1	1	1	0
M02111:194:000000000-LT722:1:1103:23943:24858	1	1	1	1	1	0	0	0	0	0
M02111:194:000000000-LT722:1:1103:23943:4704	1	1	0	0	0	0	0	0	0	0
M02111:194:000000000-LT722:1:1103:23943:7085	1	1	1	1	0	0	0	0	0	0
M02111:194:000000000-LT722:1:1103:23944:15472	1	1	1	1	0	0	1	1	1	0
M02111:194:000000000-LT722:1:1103:23944:21321	1	1	1	1	0	0	1	1	1	0
M02111:194:000000000-LT722:1:1103:23944:5244	1	1	1	1	1	0	0	0	0	0
M02111:194:000000000-LT722:1:1103:23945:11529	1	1	1	1	1	0	0	0	0	0
M02111:194:000000000-LT722:1:1103:23945:15278	1	1	1	1	1	0	0	0	0	0
M02111:194:000000000-LT722:1:1103:23946:14008	1	1	1	1	1	0	0	0	0	0
M02111:194:000000000-LT722:1:1103:23946:14687	1	1	1	1	0	0	1	1	1	0
M02111:194:000000000-LT722:1:1103:23946:18104	1	1	1	1	1	0	0	0	0	0
M02111:194:000000000-LT722:1:1103:23946:6819	1	1	1	1	1	0	0	0	0	0
M02111:194:000000000-LT722:1:1103:23947:13676	1	1	0	0	0	0	0	0	0	0
M02111:194:000000000-LT722:1:1103:23947:15089	1	1	1	1	1	0	0	0	0	0
M02111:194:000000000-LT722:1:1103:23947:5368	1	1	1	1	1	0	0	0	0	0
M02111:194:000000000-LT722:1:1103:23948:12299	1	1	1	1	0	0	1	1	1	0
M02111:194:000000000-LT722:1:1103:23948:13422	1	1	1	1	1	0	0	0	0	0
M02111:194:000000000-LT722:1:1103:23948:15717	1	1	1	0	0	1	0	1	0	0
M02111:194:000000000-LT722:1:1103:23948:7124	1	1	1	1	1	0	0	0	0	0
M02111:194:000000000-LT722:1:1103:23948:7256	1	1	1	1	1	0	0	0	0	0
M02111:194:000000000-LT722:1:1103:23949:16188	1	1	1	1	1	0	0	0	0	0
M02111:194:000000000-LT722:1:1103:23949:16268	1	1	1	1	1	0	0	0	0	0
M02111:194:000000000-LT722:1:1103:23949:18516	1	1	1	0	0	1	0	1	0	0
M02111:194:000000000-LT722:1:1103:2394:18489	1	1	1	1	0	0	1	1	1	0
M02111:194:000000000-LT722:1:1103:23950:20736	1	1	1	1	1	0	0	0	0	0
M02111:194:000000000-LT722:1:1103:23951:12665	1	1	1	1	1	0	0	0	0	0
M02111:194:000000000-LT722:1:1103:23951:21478	1	1	1	0	0	1	0	1	0	0
M02111:194:000000000-LT722:1:1103:23951:24724	1	1	0	0	0	0	0	0	0	0
M02111:194:000000000-LT722:1:1103:23952:13695	1	1	1	1	0	0	1	1	1	0
M02111:194:000000000-LT722:1:1103:23952:18216	1	1	1	1	0	0	1	1	1	0
M02111:194:000000000-LT722:1:1103:23953:14888	1	1	1	1	1	0	0	0	0	0
M02111:194:000000000-LT722:1:1103:23953:4687	1	1	1	1	1	0	0	0	0	0
M02111:194:000000000-LT722:1:1103:23954:11053	1	1	1	1	0	0	1	1	1	0
M02111:194:000000000-LT722:1:1103:23954:16345	1	1	1	1	1	0	0	0	0	0
M02111:194:000000000-LT722:1:1103:23954:23366	1	1	1	1	1	0	0	0	0	0
M02111:194:000000000-LT722:1:1103:23954:23694	1	1	1	1	1	0	0	0	0	0
M02111:194:000000000-LT722:1:1103:23955:13971	1	1	1	1	1	0	0	0	0	0
M02111:194:000000000-LT722:1:1103:23956:25929	1	1	1	1	0	0	1	1	1	0
M02111:194:000000000-LT722:1:1103:23956:7036	1	1	1	1	1	0	0	0	0	0
M02111:194:000000000-LT722:1:1103:23957:12450	1	1	0	0	0	0	0	0	0	0
M02111:194:000000000-LT722:1:1103:23957:20448	1	1	1	1	0	0	1	1	1	0
M02111:194:000000000-LT722:1:1103:23957:5000	1	1	1	1	1	0	0	0	0	0
M02111:194:000000000-LT722:1:1103:23957:5062	1	1	1	1	1	0	0	0	0	0
M02111:194:000000000-LT722:1:1103:23957:5632	1	1	0	0	0	0	0	0	0	0
M02111:194:000000000-LT722:1:1103:23958:17244	1	1	1	1	1	0	0	0	0	0
M02111:194:000000000-LT722:1:1103:23958:17282	1	1	0	0	0	0	0	0	0	0
M02111:194:000000000-LT722:1:1103:23958:21891	1	1	1	1	1	0	0	0	0	0
M02111:194:000000000-LT722:1:1103:23958:8390	1	1	0	0	0	0	0	0	0	0
M02111:194:000000000-LT722:1:1103:23959:11488	1	1	1	1	1	0	0	0	0	0
M02111:194:000000000-LT722:1:1103:23959:12467	1	1	1	1	0	0	1	1	1	0
M02111:194:000000000-LT722:1:1103:23959:12897	1	1	1	1	0	0	1	1	1	0
M02111:194:000000000-LT722:1:1103:23959:15070	1	1	1	1	0	0	0	0	0	0
M02111:194:000000000-LT722:1:1103:23959:15742	1	1	1	0	0	1	0	1	0	0
M02111:194:000000000-LT722:1:1103:23959:20116	1	1	1	1	1	0	0	0	0	0
M02111:194:000000000-LT722:1:1103:23959:20665	1	1	1	1	1	0	0	0	0	0
M02111:194:000000000-LT722:1:1103:23959:4436	1	1	1	1	1	0	0	0	0	0
M02111:194:000000000-LT722:1:1103:23959:4495	1	1	1	0	0	1	0	1	0	0
M02111:194:000000000-LT722:1:1103:2395:16028	1	1	1	1	1	0	0	0	0	0
M02111:194:000000000-LT722:1:1103:23960:14302	1	1	1	1	0	0	1	1	1	0
M02111:194:000000000-LT722:1:1103:23960:23629	1	1	1	1	1	0	0	0	0	0
M02111:194:000000000-LT722:1:1103:23960:5561	1	1	1	1	0	0	0	0	0	0
M02111:194:000000000-LT722:1:1103:23960:9024	1	1	1	1	1	0	0	0	0	0
M02111:194:000000000-LT722:1:1103:23961:16601	1	1	1	1	1	0	0	0	0	0
M02111:194:000000000-LT722:1:1103:23962:10271	1	1	1	1	1	0	0	0	0	0
M02111:194:000000000-LT722:1:1103:23962:22404	1	1	1	1	1	0	0	0	0	0
M02111:194:000000000-LT722:1:1103:23962:9233	1	1	1	1	1	0	0	0	0	0
M02111:194:000000000-LT722:1:1103:23962:9814	1	1	1	1	1	0	0	0	0	0
M02111:194:000000000-LT722:1:1103:23963:14185	1	1	1	1	0	0	1	1	1	0
M02111:194:000000000-LT722:1:1103:23963:5336	1	1	1	1	1	0	0	0	0	0
M02111:194:000000000-LT722:1:1103:23963:6414	1	1	1	0	0	1	0	1	0	0
M02111:194:000000000-LT722:1:1103:23963:7519	1	1	1	1	0	0	1	1	1	0
M02111:194:000000000-LT722:1:1103:23964:4585	1	1	1	1	0	0	1	1	1	0
M02111:194:000000000-LT722:1:1103:23965:12283	1	1	1	1	1	0	0	0	0	0
M02111:194:000000000-LT722:1:1103:23965:9784	1	1	1	1	0	0	1	1	1	0
M02111:194:000000000-LT722:1:1103:23967:14540	1	1	1	1	0	0	1	1	1	0
M02111:194:000000000-LT722:1:1103:23967:21441	1	1	1	1	0	0	1	1	1	0
M02111:194:000000000-LT722:1:1103:23967:24374	1	1	1	1	1	0	0	0	0	0
M02111:194:000000000-LT722:1:1103:23967:4259	1	1	1	1	0	0	1	1	1	0
M02111:194:000000000-LT722:1:1103:23967:8111	1	1	1	1	0	0	0	0	0	0
M02111:194:000000000-LT722:1:1103:23968:11891	1	1	1	1	0	0	1	1	1	0
M02111:194:000000000-LT722:1:1103:23968:17348	1	1	1	1	1	0	0	0	0	0
M02111:194:000000000-LT722:1:1103:23969:6220	1	1	1	1	1	0	0	0	0	0
M02111:194:000000000-LT722:1:1103:23969:8255	1	1	1	1	1	0	0	0	0	0
M02111:194:000000000-LT722:1:1103:2396:11682	1	1	1	1	1	0	0	0	0	0
M02111:194:000000000-LT722:1:1103:2396:15204	1	1	1	1	0	0	1	1	1	0
M02111:194:000000000-LT722:1:1103:2396:17111	1	1	1	1	1	0	0	0	0	0
M02111:194:000000000-LT722:1:1103:23970:15266	1	1	1	1	0	0	1	1	1	0
M02111:194:000000000-LT722:1:1103:23970:15342	1	1	1	1	0	0	1	1	1	0
M02111:194:000000000-LT722:1:1103:23970:21744	1	1	1	1	0	0	1	1	1	0
M02111:194:000000000-LT722:1:1103:23971:13379	1	1	1	1	0	0	0	0	0	0
M02111:194:000000000-LT722:1:1103:23971:5506	1	1	1	1	1	0	0	0	0	0
M02111:194:000000000-LT722:1:1103:23971:7806	1	1	1	1	0	0	1	1	1	0
M02111:194:000000000-LT722:1:1103:23972:25897	1	1	1	0	0	1	0	1	0	0
M02111:194:000000000-LT722:1:1103:23972:8607	1	1	1	1	1	0	0	0	0	0
M02111:194:000000000-LT722:1:1103:23972:9934	1	1	1	1	1	0	0	0	0	0
M02111:194:000000000-LT722:1:1103:23974:16723	1	1	1	1	1	0	0	0	0	0
M02111:194:000000000-LT722:1:1103:23974:18985	1	1	1	0	0	1	0	1	0	0
M02111:194:000000000-LT722:1:1103:23974:22140	1	1	1	1	1	0	0	0	0	0
M02111:194:000000000-LT722:1:1103:23975:25527	1	1	1	1	0	0	1	1	1	0
M02111:194:000000000-LT722:1:1103:23976:12849	1	1	1	1	1	0	0	0	0	0
M02111:194:000000000-LT722:1:1103:23976:7504	1	1	1	1	1	0	0	0	0	0
M02111:194:000000000-LT722:1:1103:23976:9004	1	1	0	0	0	0	0	0	0	0
M02111:194:000000000-LT722:1:1103:23976:9230	1	1	1	1	1	0	0	0	0	0
M02111:194:000000000-LT722:1:1103:23977:14087	1	1	1	1	0	0	1	1	1	0
M02111:194:000000000-LT722:1:1103:23977:16977	1	1	1	1	1	0	0	0	0	0
M02111:194:000000000-LT722:1:1103:23978:13992	1	1	0	0	0	0	0	0	0	0
M02111:194:000000000-LT722:1:1103:23978:20129	1	1	1	1	1	0	0	0	0	0
M02111:194:000000000-LT722:1:1103:23978:8904	1	1	0	0	0	0	0	0	0	0
M02111:194:000000000-LT722:1:1103:23979:7372	1	1	1	1	1	0	0	0	0	0
M02111:194:000000000-LT722:1:1103:23979:9044	1	1	1	1	0	0	1	1	1	0
M02111:194:000000000-LT722:1:1103:2397:11638	1	1	1	1	1	0	0	0	0	0
M02111:194:000000000-LT722:1:1103:23980:16402	1	1	1	1	0	0	1	1	1	0
M02111:194:000000000-LT722:1:1103:23981:25834	1	1	1	1	0	0	1	1	1	0
M02111:194:000000000-LT722:1:1103:23983:12202	1	1	1	1	1	0	0	0	0	0
M02111:194:000000000-LT722:1:1103:23983:23148	1	1	1	1	1	0	0	0	0	0
M02111:194:000000000-LT722:1:1103:23983:4323	1	1	1	1	1	0	0	0	0	0
M02111:194:000000000-LT722:1:1103:23984:17533	1	1	1	1	1	0	0	0	0	0
M02111:194:000000000-LT722:1:1103:23984:4865	1	1	1	1	0	0	1	1	1	0
M02111:194:000000000-LT722:1:1103:23985:18159	1	1	1	1	1	0	0	0	0	0
M02111:194:000000000-LT722:1:1103:23985:19110	1	1	1	0	0	1	0	1	0	0
M02111:194:000000000-LT722:1:1103:23985:8399	1	1	1	1	0	0	0	0	0	0
M02111:194:000000000-LT722:1:1103:23986:9489	1	1	1	1	0	0	0	0	0	0
M02111:194:000000000-LT722:1:1103:23987:13109	1	1	1	1	1	0	0	0	0	0
M02111:194:000000000-LT722:1:1103:23987:16557	1	1	1	1	1	0	0	0	0	0
M02111:194:000000000-LT722:1:1103:23987:23351	1	1	1	1	1	0	0	0	0	0
M02111:194:000000000-LT722:1:1103:23988:15016	1	1	1	0	0	1	0	1	0	0
M02111:194:000000000-LT722:1:1103:23989:13395	1	1	1	1	1	0	0	0	0	0
M02111:194:000000000-LT722:1:1103:23989:21270	1	1	1	1	1	0	0	0	0	0
M02111:194:000000000-LT722:1:1103:23989:22091	1	1	1	0	0	1	0	1	0	0
M02111:194:000000000-LT722:1:1103:23989:24227	1	1	1	1	0	0	1	1	1	0
M02111:194:000000000-LT722:1:1103:2398:16006	1	1	1	1	0	0	1	1	1	0
M02111:194:000000000-LT722:1:1103:23990:17215	1	1	1	1	1	0	0	0	0	0
M02111:194:000000000-LT722:1:1103:23990:23483	1	1	1	1	1	0	0	0	0	0
M02111:194:000000000-LT722:1:1103:23990:5829	1	1	1	0	0	1	0	1	0	0
M02111:194:000000000-LT722:1:1103:23991:14714	1	1	1	1	1	0	0	0	0	0
M02111:194:000000000-LT722:1:1103:23991:9979	1	1	1	1	1	0	0	0	0	0
M02111:194:000000000-LT722:1:1103:23992:15249	1	1	1	0	0	1	0	1	0	0
M02111:194:000000000-LT722:1:1103:23992:8096	1	1	1	1	1	0	0	0	0	0
M02111:194:000000000-LT722:1:1103:23992:8954	1	1	1	1	0	0	1	1	1	0
M02111:194:000000000-LT722:1:1103:23993:17394	1	1	1	1	0	0	1	1	1	0
M02111:194:000000000-LT722:1:1103:23993:19966	1	1	1	1	0	0	1	1	1	0
M02111:194:000000000-LT722:1:1103:23993:20120	1	1	1	1	1	0	0	0	0	0
M02111:194:000000000-LT722:1:1103:23993:25143	1	1	1	1	1	0	0	0	0	0
M02111:194:000000000-LT722:1:1103:23994:21222	1	1	1	1	1	0	0	0	0	0
M02111:194:000000000-LT722:1:1103:23994:24277	1	1	1	1	1	0	0	0	0	0
M02111:194:000000000-LT722:1:1103:23995:15512	1	1	1	1	1	0	0	0	0	0
M02111:194:000000000-LT722:1:1103:23995:5465	1	1	1	1	1	0	0	0	0	0
M02111:194:000000000-LT722:1:1103:23995:7967	1	1	1	0	0	1	0	1	0	0
M02111:194:000000000-LT722:1:1103:23996:24211	1	1	1	1	0	0	1	1	1	0
M02111:194:000000000-LT722:1:1103:23996:25451	1	1	1	0	0	1	0	1	0	0
M02111:194:000000000-LT722:1:1103:23997:20453	1	1	1	1	1	0	0	0	0	0
M02111:194:000000000-LT722:1:1103:23998:14046	1	1	1	1	0	0	1	1	1	0
M02111:194:000000000-LT722:1:1103:23998:24655	1	1	1	1	1	0	0	0	0	0
M02111:194:000000000-LT722:1:1103:23998:24947	1	1	1	0	0	1	0	1	0	0
M02111:194:000000000-LT722:1:1103:23999:23749	1	1	1	1	1	0	0	0	0	0
M02111:194:000000000-LT722:1:1103:24000:20699	1	1	1	1	0	0	1	1	1	0
M02111:194:000000000-LT722:1:1103:24000:21017	1	1	0	0	0	0	0	0	0	0
M02111:194:000000000-LT722:1:1103:24001:12524	1	1	1	0	0	1	0	1	0	0
M02111:194:000000000-LT722:1:1103:24001:15665	1	1	1	1	1	0	0	0	0	0
M02111:194:000000000-LT722:1:1103:24001:16958	1	1	0	0	0	0	0	0	0	0
M02111:194:000000000-LT722:1:1103:24001:4499	1	1	1	1	0	0	1	1	1	0
M02111:194:000000000-LT722:1:1103:24002:12274	1	1	1	1	1	0	0	0	0	0
M02111:194:000000000-LT722:1:1103:24002:13842	1	1	1	1	1	0	0	0	0	0
M02111:194:000000000-LT722:1:1103:24002:25581	1	1	1	1	0	0	1	1	1	0
M02111:194:000000000-LT722:1:1103:24003:10883	1	1	1	1	0	0	1	1	1	0
M02111:194:000000000-LT722:1:1103:24003:6662	1	1	1	1	1	0	0	0	0	0
M02111:194:000000000-LT722:1:1103:24004:8587	1	0	0	0	0	0	0	0	0	0
M02111:194:000000000-LT722:1:1103:24004:8715	1	1	1	1	1	0	0	0	0	0
M02111:194:000000000-LT722:1:1103:24005:16484	1	1	1	1	1	0	0	0	0	0
M02111:194:000000000-LT722:1:1103:24005:18368	1	1	1	1	1	0	0	0	0	0
M02111:194:000000000-LT722:1:1103:24005:25027	1	0	0	0	0	0	0	0	0	0
M02111:194:000000000-LT722:1:1103:24006:11132	1	1	1	1	1	0	0	0	0	0
M02111:194:000000000-LT722:1:1103:24007:17409	1	1	1	1	1	0	0	0	0	0
M02111:194:000000000-LT722:1:1103:24007:17756	1	1	1	1	1	0	0	0	0	0
M02111:194:000000000-LT722:1:1103:24007:6164	1	1	1	1	0	0	1	1	1	0
M02111:194:000000000-LT722:1:1103:24007:6836	1	1	1	1	1	0	0	0	0	0
M02111:194:000000000-LT722:1:1103:24007:8458	1	1	0	0	0	0	0	0	0	0
M02111:194:000000000-LT722:1:1103:24008:11112	1	1	1	1	1	0	0	0	0	0
M02111:194:000000000-LT722:1:1103:24008:13444	1	1	1	1	0	0	1	1	1	0
M02111:194:000000000-LT722:1:1103:24008:13767	1	1	1	1	0	0	1	1	1	0
M02111:194:000000000-LT722:1:1103:24008:19402	1	1	0	0	0	0	0	0	0	0
M02111:194:000000000-LT722:1:1103:24008:24483	1	1	1	1	1	0	0	0	0	0
M02111:194:000000000-LT722:1:1103:24008:9561	1	1	1	1	0	0	1	1	1	0
M02111:194:000000000-LT722:1:1103:24008:9749	1	1	1	1	1	0	0	0	0	0
M02111:194:000000000-LT722:1:1103:24009:22252	1	1	1	1	1	0	0	0	0	0
M02111:194:000000000-LT722:1:1103:24009:7752	1	1	0	0	0	0	0	0	0	0
M02111:194:000000000-LT722:1:1103:2400:12974	1	1	1	1	0	0	1	1	1	0
M02111:194:000000000-LT722:1:1103:2400:17203	1	1	1	1	1	0	0	0	0	0
M02111:194:000000000-LT722:1:1103:24010:14718	1	1	1	1	0	0	1	1	1	0
M02111:194:000000000-LT722:1:1103:24010:17780	1	1	1	1	0	0	1	1	1	0
M02111:194:000000000-LT722:1:1103:24010:18135	1	1	1	1	0	0	1	1	1	0
M02111:194:000000000-LT722:1:1103:24010:20249	1	1	0	0	0	0	0	0	0	0
M02111:194:000000000-LT722:1:1103:24010:4184	1	1	1	1	1	0	0	0	0	0
M02111:194:000000000-LT722:1:1103:24010:5437	1	1	1	1	0	0	1	1	1	0
M02111:194:000000000-LT722:1:1103:24011:16088	1	1	1	1	1	0	0	0	0	0
M02111:194:000000000-LT722:1:1103:24011:25962	1	1	1	1	0	0	1	1	1	0
M02111:194:000000000-LT722:1:1103:24012:14362	1	1	1	1	0	0	1	1	1	0
M02111:194:000000000-LT722:1:1103:24012:22453	1	1	1	1	1	0	0	0	0	0
M02111:194:000000000-LT722:1:1103:24012:8172	1	1	1	1	1	0	0	0	0	0
M02111:194:000000000-LT722:1:1103:24013:23213	1	1	1	1	1	0	0	0	0	0
M02111:194:000000000-LT722:1:1103:24013:25337	1	1	1	1	0	0	0	0	0	0
M02111:194:000000000-LT722:1:1103:24014:12156	1	1	1	1	1	0	0	0	0	0
M02111:194:000000000-LT722:1:1103:24014:12405	1	1	1	1	0	0	1	1	1	0
M02111:194:000000000-LT722:1:1103:24014:6222	1	1	1	1	0	0	1	1	1	0
M02111:194:000000000-LT722:1:1103:24014:9112	1	1	1	0	0	1	0	1	0	0
M02111:194:000000000-LT722:1:1103:24015:14883	1	1	0	0	0	0	0	0	0	0
M02111:194:000000000-LT722:1:1103:24015:23352	1	1	1	1	1	0	0	0	0	0
M02111:194:000000000-LT722:1:1103:24015:8417	1	1	1	1	1	0	0	0	0	0
M02111:194:000000000-LT722:1:1103:24016:13348	1	1	1	1	0	0	1	1	1	0
M02111:194:000000000-LT722:1:1103:24016:25857	1	1	1	1	0	0	0	0	0	0
M02111:194:000000000-LT722:1:1103:24017:11532	1	1	1	1	1	0	0	0	0	0
M02111:194:000000000-LT722:1:1103:24017:12733	1	1	1	1	0	0	1	1	1	0
M02111:194:000000000-LT722:1:1103:24017:15932	1	1	1	1	1	0	0	0	0	0
M02111:194:000000000-LT722:1:1103:24017:19692	1	1	1	1	1	0	0	0	0	0
M02111:194:000000000-LT722:1:1103:24018:15654	1	1	1	1	0	0	1	1	1	0
M02111:194:000000000-LT722:1:1103:24018:18216	1	1	1	1	1	0	0	0	0	0
M02111:194:000000000-LT722:1:1103:24018:7344	1	1	1	1	1	0	0	0	0	0
M02111:194:000000000-LT722:1:1103:24018:9157	1	1	1	1	0	0	1	1	1	0
M02111:194:000000000-LT722:1:1103:24018:9863	1	1	1	1	0	0	1	1	1	0
M02111:194:000000000-LT722:1:1103:24019:21482	1	1	1	1	0	0	0	0	0	0
M02111:194:000000000-LT722:1:1103:2401:14833	1	1	1	1	0	0	1	1	1	0
M02111:194:000000000-LT722:1:1103:24020:17876	1	1	1	1	0	0	1	1	1	0
M02111:194:000000000-LT722:1:1103:24020:18476	1	1	1	1	0	0	1	1	1	0
M02111:194:000000000-LT722:1:1103:24020:24398	1	1	1	1	1	0	0	0	0	0
M02111:194:000000000-LT722:1:1103:24022:10629	1	1	1	0	0	1	0	1	0	0
M02111:194:000000000-LT722:1:1103:24022:11590	1	1	1	1	0	0	1	1	1	0
M02111:194:000000000-LT722:1:1103:24022:12753	1	1	1	1	0	0	1	1	1	0
M02111:194:000000000-LT722:1:1103:24022:18280	1	1	1	1	0	0	1	1	1	0
M02111:194:000000000-LT722:1:1103:24022:20849	1	1	1	1	0	0	1	1	1	0
M02111:194:000000000-LT722:1:1103:24022:23811	1	1	1	1	1	0	0	0	0	0
M02111:194:000000000-LT722:1:1103:24022:24734	1	1	0	0	0	0	0	0	0	0
M02111:194:000000000-LT722:1:1103:24022:26257	1	1	1	0	0	1	0	1	0	0
M02111:194:000000000-LT722:1:1103:24022:7363	1	1	0	0	0	0	0	0	0	0
M02111:194:000000000-LT722:1:1103:24022:7885	1	1	1	1	1	0	0	0	0	0
M02111:194:000000000-LT722:1:1103:24022:8243	1	1	1	1	0	0	1	1	1	0
M02111:194:000000000-LT722:1:1103:24023:17396	1	1	1	1	1	0	0	0	0	0
M02111:194:000000000-LT722:1:1103:24023:6249	1	1	0	0	0	0	0	0	0	0
M02111:194:000000000-LT722:1:1103:24024:14560	1	1	1	1	1	0	0	0	0	0
M02111:194:000000000-LT722:1:1103:24025:18722	1	1	1	1	1	0	0	0	0	0
M02111:194:000000000-LT722:1:1103:24025:26289	1	1	1	1	0	0	1	1	1	0
M02111:194:000000000-LT722:1:1103:24025:7407	1	1	1	1	1	0	0	0	0	0
M02111:194:000000000-LT722:1:1103:24026:12022	1	1	1	1	0	0	1	1	1	0
M02111:194:000000000-LT722:1:1103:24026:17897	1	1	1	1	0	0	1	1	1	0
M02111:194:000000000-LT722:1:1103:24026:18196	1	1	1	1	0	0	1	1	1	0
M02111:194:000000000-LT722:1:1103:24026:18834	1	1	1	1	1	0	0	0	0	0
M02111:194:000000000-LT722:1:1103:24028:23879	1	1	1	1	0	0	1	1	1	0
M02111:194:000000000-LT722:1:1103:24028:24081	1	1	1	1	0	0	1	1	1	0
M02111:194:000000000-LT722:1:1103:24029:16137	1	1	1	0	0	1	0	1	1	0
M02111:194:000000000-LT722:1:1103:2402:15133	1	1	1	1	0	0	1	1	1	0
M02111:194:000000000-LT722:1:1103:24030:4627	1	1	1	1	1	0	0	0	0	0
M02111:194:000000000-LT722:1:1103:24031:13797	1	1	1	1	0	0	1	1	1	0
M02111:194:000000000-LT722:1:1103:24031:15221	1	1	1	1	0	0	1	1	1	0
M02111:194:000000000-LT722:1:1103:24031:17666	1	1	1	1	1	0	0	0	0	0
M02111:194:000000000-LT722:1:1103:24031:21050	1	1	1	1	1	0	0	0	0	0
M02111:194:000000000-LT722:1:1103:24031:24265	1	1	1	0	0	1	0	1	0	0
M02111:194:000000000-LT722:1:1103:24032:11639	1	1	1	1	1	0	0	0	0	0
M02111:194:000000000-LT722:1:1103:24032:17968	1	1	0	0	0	0	0	0	0	0
M02111:194:000000000-LT722:1:1103:24032:19525	1	1	1	0	0	1	0	1	0	0
M02111:194:000000000-LT722:1:1103:24033:14905	1	1	1	1	0	0	0	0	0	0
M02111:194:000000000-LT722:1:1103:24033:9765	1	1	1	1	0	0	1	1	1	0
M02111:194:000000000-LT722:1:1103:24034:4973	1	1	1	1	0	0	1	1	1	0
M02111:194:000000000-LT722:1:1103:24034:5696	1	1	1	1	1	0	0	0	0	0
M02111:194:000000000-LT722:1:1103:24034:5806	1	1	0	0	0	0	0	0	0	0
M02111:194:000000000-LT722:1:1103:24034:9699	1	1	1	1	0	0	1	1	1	0
M02111:194:000000000-LT722:1:1103:24035:22806	1	1	1	1	1	0	0	0	0	0
M02111:194:000000000-LT722:1:1103:24035:4096	1	1	1	1	1	0	0	0	0	0
M02111:194:000000000-LT722:1:1103:24036:11470	1	1	1	1	1	0	0	0	0	0
M02111:194:000000000-LT722:1:1103:24036:12795	1	1	1	1	1	0	0	0	0	0
M02111:194:000000000-LT722:1:1103:24036:15099	1	1	1	1	1	0	0	0	0	0
M02111:194:000000000-LT722:1:1103:24036:18020	1	1	1	1	1	0	0	0	0	0
M02111:194:000000000-LT722:1:1103:24036:8361	1	1	1	1	0	0	1	1	1	0
M02111:194:000000000-LT722:1:1103:24038:20248	1	1	1	1	0	0	1	1	1	0
M02111:194:000000000-LT722:1:1103:24038:6320	1	1	1	1	1	0	0	0	0	0
M02111:194:000000000-LT722:1:1103:24039:10030	1	1	1	1	0	0	1	1	1	0
M02111:194:000000000-LT722:1:1103:24039:10772	1	1	1	0	0	1	0	1	0	0
M02111:194:000000000-LT722:1:1103:24039:12709	1	1	1	1	1	0	0	0	0	0
M02111:194:000000000-LT722:1:1103:24039:15841	1	1	0	0	0	0	0	0	0	0
M02111:194:000000000-LT722:1:1103:24039:20809	1	1	1	0	0	1	0	1	0	0
M02111:194:000000000-LT722:1:1103:2403:11021	1	1	1	1	0	0	1	1	1	0
M02111:194:000000000-LT722:1:1103:2403:13158	1	1	1	1	1	0	0	0	0	0
M02111:194:000000000-LT722:1:1103:2403:15803	1	1	1	1	0	0	1	1	1	0
M02111:194:000000000-LT722:1:1103:24040:12130	1	1	1	1	1	0	0	0	0	0
M02111:194:000000000-LT722:1:1103:24041:12208	1	1	0	0	0	0	0	0	0	0
M02111:194:000000000-LT722:1:1103:24041:6562	1	1	1	1	0	0	1	1	1	0
M02111:194:000000000-LT722:1:1103:24042:11054	1	1	1	1	1	0	0	0	0	0
M02111:194:000000000-LT722:1:1103:24042:15199	1	1	1	1	1	0	0	0	0	0
M02111:194:000000000-LT722:1:1103:24042:16021	1	1	1	1	1	0	0	0	0	0
M02111:194:000000000-LT722:1:1103:24042:16996	1	1	1	1	1	0	0	0	0	0
M02111:194:000000000-LT722:1:1103:24042:20746	1	1	1	1	1	0	0	0	0	0
M02111:194:000000000-LT722:1:1103:24042:21126	1	1	1	1	1	0	0	0	0	0
M02111:194:000000000-LT722:1:1103:24043:8623	1	1	1	0	0	1	0	1	0	0
M02111:194:000000000-LT722:1:1103:24045:20569	1	1	1	1	1	0	0	0	0	0
M02111:194:000000000-LT722:1:1103:24045:24933	1	1	1	1	0	0	1	1	1	0
M02111:194:000000000-LT722:1:1103:24045:25444	1	1	1	1	0	0	0	0	0	0
M02111:194:000000000-LT722:1:1103:24046:15734	1	1	1	1	1	0	0	0	0	0
M02111:194:000000000-LT722:1:1103:24046:9804	1	1	1	0	0	1	0	1	0	0
M02111:194:000000000-LT722:1:1103:24047:10271	1	1	1	1	1	0	0	0	0	0
M02111:194:000000000-LT722:1:1103:24047:16245	1	1	1	1	1	0	0	0	0	0
M02111:194:000000000-LT722:1:1103:24048:18373	1	1	1	1	1	0	0	0	0	0
M02111:194:000000000-LT722:1:1103:24048:22691	1	1	1	1	1	0	0	0	0	0
M02111:194:000000000-LT722:1:1103:24048:24316	1	1	1	1	0	0	1	1	1	0
M02111:194:000000000-LT722:1:1103:24048:9188	1	1	1	0	0	1	0	1	0	0
M02111:194:000000000-LT722:1:1103:24049:16364	1	1	1	1	1	0	0	0	0	0
M02111:194:000000000-LT722:1:1103:24049:17211	1	1	1	1	1	0	0	0	0	0
M02111:194:000000000-LT722:1:1103:24049:4407	1	1	1	1	1	0	0	0	0	0
M02111:194:000000000-LT722:1:1103:2404:16286	1	1	1	1	0	0	0	0	0	0
M02111:194:000000000-LT722:1:1103:24050:17627	1	1	1	1	0	0	1	1	1	0
M02111:194:000000000-LT722:1:1103:24050:21390	1	1	1	1	0	0	1	1	1	0
M02111:194:000000000-LT722:1:1103:24050:23939	1	1	1	1	0	0	0	0	0	0
M02111:194:000000000-LT722:1:1103:24050:24353	1	1	1	1	1	0	0	0	0	0
M02111:194:000000000-LT722:1:1103:24050:25496	1	1	1	1	0	0	1	1	1	0
M02111:194:000000000-LT722:1:1103:24050:4466	1	1	1	1	1	0	0	0	0	0
M02111:194:000000000-LT722:1:1103:24052:7801	1	1	1	1	1	0	0	0	0	0
M02111:194:000000000-LT722:1:1103:24053:19022	1	1	1	1	1	0	0	0	0	0
M02111:194:000000000-LT722:1:1103:24053:19614	1	1	1	1	0	0	1	1	1	0
M02111:194:000000000-LT722:1:1103:24054:14932	1	1	1	0	0	1	0	1	0	0
M02111:194:000000000-LT722:1:1103:24054:8019	1	1	1	1	1	0	0	0	0	0
M02111:194:000000000-LT722:1:1103:24055:7042	1	1	0	0	0	0	0	0	0	0
M02111:194:000000000-LT722:1:1103:24055:9233	1	1	1	1	1	0	0	0	0	0
M02111:194:000000000-LT722:1:1103:24056:10599	1	1	1	1	1	0	0	0	0	0
M02111:194:000000000-LT722:1:1103:24056:22482	1	1	1	1	1	0	0	0	0	0
M02111:194:000000000-LT722:1:1103:24057:12836	1	1	1	1	1	0	0	0	0	0
M02111:194:000000000-LT722:1:1103:24057:16412	1	1	1	0	0	1	0	1	0	0
M02111:194:000000000-LT722:1:1103:24057:21046	1	1	1	1	1	0	0	0	0	0
M02111:194:000000000-LT722:1:1103:24058:14799	1	1	0	0	0	0	0	0	0	0
M02111:194:000000000-LT722:1:1103:24058:6054	1	1	1	1	0	0	1	1	1	0
M02111:194:000000000-LT722:1:1103:24058:7844	1	1	1	0	0	1	0	1	0	0
M02111:194:000000000-LT722:1:1103:24059:11143	1	1	0	0	0	0	0	0	0	0
M02111:194:000000000-LT722:1:1103:24059:12181	1	1	1	0	0	1	0	1	0	0
M02111:194:000000000-LT722:1:1103:24059:14840	1	1	1	1	0	0	1	1	1	0
M02111:194:000000000-LT722:1:1103:24059:15453	1	1	1	1	0	0	1	1	1	0
M02111:194:000000000-LT722:1:1103:24059:19406	1	1	1	1	0	0	1	1	1	0
M02111:194:000000000-LT722:1:1103:24059:19974	1	1	1	0	0	1	0	1	0	0
M02111:194:000000000-LT722:1:1103:2405:15248	1	1	1	1	0	0	1	1	1	0
M02111:194:000000000-LT722:1:1103:2405:18016	1	1	1	1	0	0	1	1	1	0
M02111:194:000000000-LT722:1:1103:24060:4740	1	1	1	1	1	0	0	0	0	0
M02111:194:000000000-LT722:1:1103:24060:7572	1	1	1	1	0	0	1	1	1	0
M02111:194:000000000-LT722:1:1103:24061:21136	1	1	1	1	0	0	1	1	1	0
M02111:194:000000000-LT722:1:1103:24062:11831	1	1	1	1	0	0	1	1	1	0
M02111:194:000000000-LT722:1:1103:24062:13959	1	1	1	0	0	1	0	1	0	0
M02111:194:000000000-LT722:1:1103:24062:20379	1	1	0	0	0	0	0	0	0	0
M02111:194:000000000-LT722:1:1103:24062:4666	1	1	0	0	0	0	0	0	0	0
M02111:194:000000000-LT722:1:1103:24062:5468	1	1	1	1	1	0	0	0	0	0
M02111:194:000000000-LT722:1:1103:24063:22946	1	1	0	0	0	0	0	0	0	0
M02111:194:000000000-LT722:1:1103:24064:11625	1	1	1	1	1	0	0	0	0	0
M02111:194:000000000-LT722:1:1103:24064:12293	1	1	1	1	1	0	0	0	0	0
M02111:194:000000000-LT722:1:1103:24064:14157	1	1	1	1	1	0	0	0	0	0
M02111:194:000000000-LT722:1:1103:24064:14353	1	1	1	1	1	0	0	0	0	0
M02111:194:000000000-LT722:1:1103:24064:20922	1	1	1	1	1	0	0	0	0	0
M02111:194:000000000-LT722:1:1103:24064:8558	1	1	1	1	0	0	1	1	1	0
M02111:194:000000000-LT722:1:1103:24065:13285	1	1	1	1	1	0	0	0	0	0
M02111:194:000000000-LT722:1:1103:24065:21794	1	1	0	0	0	0	0	0	0	0
M02111:194:000000000-LT722:1:1103:24065:6492	1	1	1	1	0	0	1	1	1	0
M02111:194:000000000-LT722:1:1103:24065:9446	1	1	1	1	0	0	0	0	0	0
M02111:194:000000000-LT722:1:1103:24066:14006	1	1	1	1	1	0	0	0	0	0
M02111:194:000000000-LT722:1:1103:24066:16555	1	1	1	1	1	0	0	0	0	0
M02111:194:000000000-LT722:1:1103:24066:18968	1	1	1	1	0	0	1	1	1	0
M02111:194:000000000-LT722:1:1103:24066:22888	1	1	1	1	0	0	0	0	0	0
M02111:194:000000000-LT722:1:1103:24066:7431	1	1	1	1	1	0	0	0	0	0
M02111:194:000000000-LT722:1:1103:24067:13546	1	1	1	1	0	0	1	1	1	0
M02111:194:000000000-LT722:1:1103:24067:16607	1	1	1	1	0	0	1	1	1	0
M02111:194:000000000-LT722:1:1103:24067:16653	1	1	1	0	0	1	0	1	0	0
M02111:194:000000000-LT722:1:1103:24067:23164	1	1	1	1	0	0	1	1	1	0
M02111:194:000000000-LT722:1:1103:24067:4479	1	1	1	1	0	0	1	1	1	0
M02111:194:000000000-LT722:1:1103:24067:5112	1	1	1	1	1	0	0	0	0	0
M02111:194:000000000-LT722:1:1103:24067:9083	1	1	1	1	1	0	0	0	0	0
M02111:194:000000000-LT722:1:1103:24068:14911	1	1	1	1	1	0	0	0	0	0
M02111:194:000000000-LT722:1:1103:24068:21621	1	1	1	1	1	0	0	0	0	0
M02111:194:000000000-LT722:1:1103:24068:9407	1	1	1	1	1	0	0	0	0	0
M02111:194:000000000-LT722:1:1103:24069:20846	1	1	1	1	0	0	1	1	1	0
M02111:194:000000000-LT722:1:1103:24069:26361	1	0	0	0	0	0	0	0	0	0
M02111:194:000000000-LT722:1:1103:2406:11143	1	1	1	1	1	0	0	0	0	0
M02111:194:000000000-LT722:1:1103:24070:18648	1	1	1	1	1	0	0	0	0	0
M02111:194:000000000-LT722:1:1103:24070:20068	1	1	1	1	1	0	0	0	0	0
M02111:194:000000000-LT722:1:1103:24071:11757	1	1	1	1	0	0	1	1	1	0
M02111:194:000000000-LT722:1:1103:24071:18734	1	1	1	0	0	1	0	1	0	0
M02111:194:000000000-LT722:1:1103:24071:6905	1	1	1	1	0	0	1	1	1	0
M02111:194:000000000-LT722:1:1103:24071:9186	1	1	1	1	1	0	0	0	0	0
M02111:194:000000000-LT722:1:1103:24072:21677	1	1	1	1	1	0	0	0	0	0
M02111:194:000000000-LT722:1:1103:24072:6555	1	1	1	1	0	0	1	1	1	0
M02111:194:000000000-LT722:1:1103:24073:12622	1	1	1	1	1	0	0	0	0	0
M02111:194:000000000-LT722:1:1103:24073:16014	1	1	1	0	0	1	0	1	0	0
M02111:194:000000000-LT722:1:1103:24073:21249	1	1	1	1	0	0	1	1	1	0
M02111:194:000000000-LT722:1:1103:24073:26418	1	1	0	0	0	0	0	0	0	0
M02111:194:000000000-LT722:1:1103:24073:6139	1	1	1	1	1	0	0	0	0	0
M02111:194:000000000-LT722:1:1103:24074:10983	1	1	1	1	0	0	1	1	1	0
M02111:194:000000000-LT722:1:1103:24074:13869	1	1	1	1	0	0	0	0	0	0
M02111:194:000000000-LT722:1:1103:24074:15387	1	1	1	0	0	1	0	1	0	0
M02111:194:000000000-LT722:1:1103:24074:24360	1	1	1	1	0	0	1	1	1	0
M02111:194:000000000-LT722:1:1103:24075:13254	1	1	1	1	1	0	0	0	0	0
M02111:194:000000000-LT722:1:1103:24075:18096	1	1	1	1	0	0	1	1	1	0
M02111:194:000000000-LT722:1:1103:24076:10454	1	1	1	0	0	1	0	1	0	0
M02111:194:000000000-LT722:1:1103:24076:19547	1	1	1	1	1	0	0	0	0	0
M02111:194:000000000-LT722:1:1103:24076:21918	1	1	1	1	1	0	0	0	0	0
M02111:194:000000000-LT722:1:1103:24076:23753	1	1	1	0	0	1	0	1	0	0
M02111:194:000000000-LT722:1:1103:24077:12273	1	1	1	1	0	0	1	1	1	0
M02111:194:000000000-LT722:1:1103:24077:12662	1	1	1	0	0	1	0	1	0	0
M02111:194:000000000-LT722:1:1103:24077:14444	1	1	1	0	0	1	0	1	0	0
M02111:194:000000000-LT722:1:1103:24077:26001	1	1	1	1	1	0	0	0	0	0
M02111:194:000000000-LT722:1:1103:24077:8483	1	1	1	1	0	0	0	0	0	0
M02111:194:000000000-LT722:1:1103:24078:19182	1	1	1	1	0	0	1	1	1	0
M02111:194:000000000-LT722:1:1103:24079:22023	1	1	1	1	0	0	1	1	1	0
M02111:194:000000000-LT722:1:1103:24079:9286	1	1	1	1	1	0	0	0	0	0
M02111:194:000000000-LT722:1:1103:2407:12460	1	1	1	0	0	1	0	1	0	0
M02111:194:000000000-LT722:1:1103:2407:16727	1	1	1	1	1	0	0	0	0	0
M02111:194:000000000-LT722:1:1103:24080:10315	1	1	1	1	1	0	0	0	0	0
M02111:194:000000000-LT722:1:1103:24081:16426	1	1	1	1	0	0	1	1	1	0
M02111:194:000000000-LT722:1:1103:24081:5735	1	1	1	1	1	0	0	0	0	0
M02111:194:000000000-LT722:1:1103:24082:17946	1	1	1	0	0	1	0	1	0	0
M02111:194:000000000-LT722:1:1103:24082:20114	1	1	1	1	0	0	1	1	1	0
M02111:194:000000000-LT722:1:1103:24082:7877	1	1	1	0	0	1	0	1	0	0
M02111:194:000000000-LT722:1:1103:24083:17231	1	1	1	1	1	0	0	0	0	0
M02111:194:000000000-LT722:1:1103:24083:22312	1	1	0	0	0	0	0	0	0	0
M02111:194:000000000-LT722:1:1103:24084:18635	1	1	1	0	0	1	0	1	0	0
M02111:194:000000000-LT722:1:1103:24085:10653	1	1	1	1	1	0	0	0	0	0
M02111:194:000000000-LT722:1:1103:24085:13669	1	1	1	1	0	0	0	0	0	0
M02111:194:000000000-LT722:1:1103:24085:16383	1	1	1	0	0	1	0	1	0	0
M02111:194:000000000-LT722:1:1103:24085:18023	1	1	1	1	0	0	1	1	1	0
M02111:194:000000000-LT722:1:1103:24085:21390	1	1	1	1	1	0	0	0	0	0
M02111:194:000000000-LT722:1:1103:24085:26037	1	1	1	1	1	0	0	0	0	0
M02111:194:000000000-LT722:1:1103:24086:19772	1	1	1	1	1	0	0	0	0	0
M02111:194:000000000-LT722:1:1103:24086:26316	1	1	1	1	0	0	1	1	1	0
M02111:194:000000000-LT722:1:1103:24087:10499	1	1	1	1	0	0	1	1	1	0
M02111:194:000000000-LT722:1:1103:24087:12775	1	1	1	1	0	0	1	1	1	0
M02111:194:000000000-LT722:1:1103:24087:23744	1	1	1	1	0	0	1	1	1	0
M02111:194:000000000-LT722:1:1103:24088:19694	1	1	1	1	0	0	1	1	1	0
M02111:194:000000000-LT722:1:1103:24088:20204	1	1	1	1	1	0	0	0	0	0
M02111:194:000000000-LT722:1:1103:24088:21807	1	1	0	0	0	0	0	0	0	0
M02111:194:000000000-LT722:1:1103:24088:24087	1	1	1	1	1	0	0	0	0	0
M02111:194:000000000-LT722:1:1103:24088:4860	1	1	1	1	1	0	0	0	0	0
M02111:194:000000000-LT722:1:1103:24088:6353	1	1	1	1	1	0	0	0	0	0
M02111:194:000000000-LT722:1:1103:24088:6966	1	1	1	1	0	0	0	0	0	0
M02111:194:000000000-LT722:1:1103:2408:11553	1	1	1	1	1	0	0	0	0	0
M02111:194:000000000-LT722:1:1103:2408:17233	1	1	1	1	1	0	0	0	0	0
M02111:194:000000000-LT722:1:1103:2408:17947	1	1	1	1	1	0	0	0	0	0
M02111:194:000000000-LT722:1:1103:2408:19013	1	1	1	1	0	0	1	1	1	0
M02111:194:000000000-LT722:1:1103:24090:12009	1	1	1	1	1	0	0	0	0	0
M02111:194:000000000-LT722:1:1103:24090:12037	1	1	1	1	1	0	0	0	0	0
M02111:194:000000000-LT722:1:1103:24090:24271	1	1	1	1	0	0	1	1	1	0
M02111:194:000000000-LT722:1:1103:24091:15401	1	1	1	1	0	0	1	1	1	0
M02111:194:000000000-LT722:1:1103:24091:17922	1	1	1	1	1	0	0	0	0	0
M02111:194:000000000-LT722:1:1103:24091:18202	1	1	1	1	1	0	0	0	0	0
M02111:194:000000000-LT722:1:1103:24092:14725	1	1	1	1	1	0	0	0	0	0
M02111:194:000000000-LT722:1:1103:24092:15920	1	1	1	1	1	0	0	0	0	0
M02111:194:000000000-LT722:1:1103:24092:23353	1	1	0	0	0	0	0	0	0	0
M02111:194:000000000-LT722:1:1103:24092:6496	1	1	1	1	0	0	1	1	1	0
M02111:194:000000000-LT722:1:1103:24092:8005	1	1	1	1	0	0	1	1	1	0
M02111:194:000000000-LT722:1:1103:24093:12901	1	1	1	0	0	1	0	1	0	0
M02111:194:000000000-LT722:1:1103:24093:19617	1	1	0	0	0	0	0	0	0	0
M02111:194:000000000-LT722:1:1103:24093:6548	1	1	1	1	1	0	0	0	0	0
M02111:194:000000000-LT722:1:1103:24094:21610	1	1	1	1	0	0	1	1	1	0
M02111:194:000000000-LT722:1:1103:24094:6087	1	1	1	1	0	0	1	1	1	0
M02111:194:000000000-LT722:1:1103:24095:12623	1	1	1	0	0	1	0	1	0	0
M02111:194:000000000-LT722:1:1103:24095:25325	1	0	0	0	0	0	0	0	0	0
M02111:194:000000000-LT722:1:1103:24095:4667	1	1	1	1	1	0	0	0	0	0
M02111:194:000000000-LT722:1:1103:24095:9902	1	1	1	1	1	0	0	0	0	0
M02111:194:000000000-LT722:1:1103:24096:11541	1	1	1	1	1	0	0	0	0	0
M02111:194:000000000-LT722:1:1103:24096:19262	1	1	1	1	0	0	1	1	1	0
M02111:194:000000000-LT722:1:1103:24096:20727	1	1	1	1	1	0	0	0	0	0
M02111:194:000000000-LT722:1:1103:24097:12197	1	1	0	0	0	0	0	0	0	0
M02111:194:000000000-LT722:1:1103:24097:21851	1	1	1	1	1	0	0	0	0	0
M02111:194:000000000-LT722:1:1103:24097:22422	1	1	1	1	0	0	1	1	1	0
M02111:194:000000000-LT722:1:1103:24097:8276	1	1	1	1	0	0	1	1	1	0
M02111:194:000000000-LT722:1:1103:24098:18138	1	1	1	1	0	0	1	1	1	0
M02111:194:000000000-LT722:1:1103:24098:19731	1	1	1	1	1	0	0	0	0	0
M02111:194:000000000-LT722:1:1103:24099:4395	1	1	0	0	0	0	0	0	0	0
M02111:194:000000000-LT722:1:1103:24101:4946	1	1	0	0	0	0	0	0	0	0
M02111:194:000000000-LT722:1:1103:24102:11555	1	1	1	1	0	0	1	1	1	0
M02111:194:000000000-LT722:1:1103:24103:15075	1	1	1	1	1	0	0	0	0	0
M02111:194:000000000-LT722:1:1103:24103:17121	1	1	1	1	1	0	0	0	0	0
M02111:194:000000000-LT722:1:1103:24103:26235	1	1	1	1	1	0	0	0	0	0
M02111:194:000000000-LT722:1:1103:24105:12277	1	1	1	1	1	0	0	0	0	0
M02111:194:000000000-LT722:1:1103:24105:16890	1	1	1	1	1	0	0	0	0	0
M02111:194:000000000-LT722:1:1103:24105:21419	1	1	1	1	0	0	1	1	1	0
M02111:194:000000000-LT722:1:1103:24106:20615	1	1	1	1	0	0	1	1	1	0
M02111:194:000000000-LT722:1:1103:24106:20933	1	1	0	0	0	0	0	0	0	0
M02111:194:000000000-LT722:1:1103:24106:25489	1	1	1	1	1	0	0	0	0	0
M02111:194:000000000-LT722:1:1103:24106:5275	1	1	1	1	0	0	1	1	1	0
M02111:194:000000000-LT722:1:1103:24106:7793	1	1	1	1	0	0	1	1	1	0
M02111:194:000000000-LT722:1:1103:24106:9270	1	1	1	1	1	0	0	0	0	0
M02111:194:000000000-LT722:1:1103:24107:12442	1	1	1	1	0	0	1	1	1	0
M02111:194:000000000-LT722:1:1103:24107:15541	1	1	1	1	1	0	0	0	0	0
M02111:194:000000000-LT722:1:1103:24107:25527	1	1	1	1	0	0	1	1	1	0
M02111:194:000000000-LT722:1:1103:24107:8025	1	1	1	1	0	0	1	1	1	0
M02111:194:000000000-LT722:1:1103:24107:9247	1	1	1	0	0	1	0	1	0	0
M02111:194:000000000-LT722:1:1103:24108:4494	1	1	1	1	1	0	0	0	0	0
M02111:194:000000000-LT722:1:1103:24108:9444	1	1	1	1	1	0	0	0	0	0
M02111:194:000000000-LT722:1:1103:24109:14827	1	1	1	1	0	0	1	1	1	0
M02111:194:000000000-LT722:1:1103:24109:21920	1	1	1	0	0	1	0	1	0	0
M02111:194:000000000-LT722:1:1103:24109:23677	1	1	1	1	0	0	1	1	1	0
M02111:194:000000000-LT722:1:1103:2410:16657	1	1	1	1	0	0	1	1	1	0
M02111:194:000000000-LT722:1:1103:24110:21305	1	1	1	1	1	0	0	0	0	0
M02111:194:000000000-LT722:1:1103:24110:23542	1	1	1	1	1	0	0	0	0	0
M02111:194:000000000-LT722:1:1103:24110:24588	1	1	1	1	1	0	0	0	0	0
M02111:194:000000000-LT722:1:1103:24111:11802	1	1	1	1	1	0	0	0	0	0
M02111:194:000000000-LT722:1:1103:24111:14152	1	1	1	1	1	0	0	0	0	0
M02111:194:000000000-LT722:1:1103:24111:21483	1	1	1	1	1	0	0	0	0	0
M02111:194:000000000-LT722:1:1103:24111:9154	1	1	1	1	0	0	1	1	1	0
M02111:194:000000000-LT722:1:1103:24112:20147	1	1	1	1	1	0	0	0	0	0
M02111:194:000000000-LT722:1:1103:24112:21000	1	1	1	1	0	0	1	1	1	0
M02111:194:000000000-LT722:1:1103:24112:25352	1	1	1	1	1	0	0	0	0	0
M02111:194:000000000-LT722:1:1103:24112:25783	1	1	1	1	0	0	1	1	1	0
M02111:194:000000000-LT722:1:1103:24112:5429	1	1	0	0	0	0	0	0	0	0
M02111:194:000000000-LT722:1:1103:24113:12316	1	1	1	1	1	0	0	0	0	0
M02111:194:000000000-LT722:1:1103:24113:17470	1	1	1	1	1	0	0	0	0	0
M02111:194:000000000-LT722:1:1103:24113:25745	1	1	1	1	1	0	0	0	0	0
M02111:194:000000000-LT722:1:1103:24114:10741	1	1	1	1	1	0	0	0	0	0
M02111:194:000000000-LT722:1:1103:24114:4893	1	1	1	1	1	0	0	0	0	0
M02111:194:000000000-LT722:1:1103:24114:8976	1	1	1	1	1	0	0	0	0	0
M02111:194:000000000-LT722:1:1103:24116:18367	1	1	1	1	1	0	0	0	0	0
M02111:194:000000000-LT722:1:1103:24116:22909	1	1	1	1	1	0	0	0	0	0
M02111:194:000000000-LT722:1:1103:24117:6366	1	1	1	1	1	0	0	0	0	0
M02111:194:000000000-LT722:1:1103:24118:12664	1	1	1	1	1	0	0	0	0	0
M02111:194:000000000-LT722:1:1103:24118:17209	1	1	1	1	1	0	0	0	0	0
M02111:194:000000000-LT722:1:1103:24118:26393	1	1	1	1	0	0	1	1	1	0
M02111:194:000000000-LT722:1:1103:24119:26271	1	1	1	1	1	0	0	0	0	0
M02111:194:000000000-LT722:1:1103:24119:8609	1	1	0	0	0	0	0	0	0	0
M02111:194:000000000-LT722:1:1103:2411:16788	1	1	0	0	0	0	0	0	0	0
M02111:194:000000000-LT722:1:1103:24120:11988	1	1	1	1	0	0	1	1	1	0
M02111:194:000000000-LT722:1:1103:24120:17927	1	1	1	1	1	0	0	0	0	0
M02111:194:000000000-LT722:1:1103:24120:18567	1	1	1	0	0	1	0	1	0	0
M02111:194:000000000-LT722:1:1103:24120:20110	1	1	1	1	1	0	0	0	0	0
M02111:194:000000000-LT722:1:1103:24121:11688	1	1	1	1	0	0	1	1	1	0
M02111:194:000000000-LT722:1:1103:24122:14618	1	1	1	1	1	0	0	0	0	0
M02111:194:000000000-LT722:1:1103:24122:21904	1	1	1	1	0	0	1	1	1	0
M02111:194:000000000-LT722:1:1103:24122:23889	1	1	1	1	1	0	0	0	0	0
M02111:194:000000000-LT722:1:1103:24123:10976	1	1	1	0	0	1	0	1	0	0
M02111:194:000000000-LT722:1:1103:24123:24180	1	1	0	0	0	0	0	0	0	0
M02111:194:000000000-LT722:1:1103:24125:13384	1	1	1	1	0	0	1	1	1	0
M02111:194:000000000-LT722:1:1103:24125:15385	1	1	1	1	1	0	0	0	0	0
M02111:194:000000000-LT722:1:1103:24125:20459	1	1	1	1	1	0	0	0	0	0
M02111:194:000000000-LT722:1:1103:24125:20604	1	1	1	1	0	0	1	1	1	0
M02111:194:000000000-LT722:1:1103:24125:5946	1	1	1	1	1	0	0	0	0	0
M02111:194:000000000-LT722:1:1103:24125:7891	1	1	1	1	1	0	0	0	0	0
M02111:194:000000000-LT722:1:1103:24126:10925	1	1	0	0	0	0	0	0	0	0
M02111:194:000000000-LT722:1:1103:24126:18197	1	1	1	1	0	0	1	1	1	0
M02111:194:000000000-LT722:1:1103:24127:10215	1	1	1	1	1	0	0	0	0	0
M02111:194:000000000-LT722:1:1103:24127:10350	1	1	1	1	1	0	0	0	0	0
M02111:194:000000000-LT722:1:1103:24127:19424	1	1	1	1	0	0	0	0	0	0
M02111:194:000000000-LT722:1:1103:24127:21476	1	1	1	1	1	0	0	0	0	0
M02111:194:000000000-LT722:1:1103:24128:23742	1	1	1	1	1	0	0	0	0	0
M02111:194:000000000-LT722:1:1103:24128:24125	1	1	1	1	1	0	0	0	0	0
M02111:194:000000000-LT722:1:1103:24129:11865	1	1	0	0	0	0	0	0	0	0
M02111:194:000000000-LT722:1:1103:24129:17586	1	1	1	1	0	0	1	1	1	0
M02111:194:000000000-LT722:1:1103:24129:8213	1	1	1	1	1	0	0	0	0	0
M02111:194:000000000-LT722:1:1103:2412:14794	1	1	1	1	0	0	1	1	1	0
M02111:194:000000000-LT722:1:1103:2412:15730	1	1	1	1	1	0	0	0	0	0
M02111:194:000000000-LT722:1:1103:24130:17296	1	1	0	0	0	0	0	0	0	0
M02111:194:000000000-LT722:1:1103:24130:22501	1	1	1	1	1	0	0	0	0	0
M02111:194:000000000-LT722:1:1103:24130:25276	1	1	1	1	1	0	0	0	0	0
M02111:194:000000000-LT722:1:1103:24130:9359	1	1	0	0	0	0	0	0	0	0
M02111:194:000000000-LT722:1:1103:24131:15041	1	1	1	1	1	0	0	0	0	0
M02111:194:000000000-LT722:1:1103:24131:15082	1	1	1	1	1	0	0	0	0	0
M02111:194:000000000-LT722:1:1103:24132:10378	1	1	1	1	0	0	1	1	1	0
M02111:194:000000000-LT722:1:1103:24132:9602	1	1	1	1	1	0	0	0	0	0
M02111:194:000000000-LT722:1:1103:24134:23415	1	1	1	1	1	0	0	0	0	0
M02111:194:000000000-LT722:1:1103:24136:22123	1	1	0	0	0	0	0	0	0	0
M02111:194:000000000-LT722:1:1103:24136:23903	1	1	1	1	1	0	0	0	0	0
M02111:194:000000000-LT722:1:1103:24136:26222	1	1	1	1	1	0	0	0	0	0
M02111:194:000000000-LT722:1:1103:24136:26345	1	1	1	1	1	0	0	0	0	0
M02111:194:000000000-LT722:1:1103:24136:9743	1	1	1	1	1	0	0	0	0	0
M02111:194:000000000-LT722:1:1103:24137:13591	1	1	0	0	0	0	0	0	0	0
M02111:194:000000000-LT722:1:1103:24137:15053	1	1	1	1	1	0	0	0	0	0
M02111:194:000000000-LT722:1:1103:24137:17533	1	1	1	1	1	0	0	0	0	0
M02111:194:000000000-LT722:1:1103:24137:19722	1	1	1	0	0	1	0	1	0	0
M02111:194:000000000-LT722:1:1103:24137:20662	1	1	1	1	0	0	1	1	1	0
M02111:194:000000000-LT722:1:1103:24137:7589	1	1	0	0	0	0	0	0	0	0
M02111:194:000000000-LT722:1:1103:24138:11914	1	1	1	1	0	0	1	1	1	0
M02111:194:000000000-LT722:1:1103:24138:20882	1	1	1	1	1	0	0	0	0	0
M02111:194:000000000-LT722:1:1103:24138:25366	1	1	1	1	1	0	0	0	0	0
M02111:194:000000000-LT722:1:1103:24139:16672	1	1	1	1	1	0	0	0	0	0
M02111:194:000000000-LT722:1:1103:24139:22263	1	1	1	1	1	0	0	0	0	0
M02111:194:000000000-LT722:1:1103:24139:7679	1	1	1	1	1	0	0	0	0	0
M02111:194:000000000-LT722:1:1103:2413:13456	1	1	1	1	0	0	0	0	0	0
M02111:194:000000000-LT722:1:1103:2413:18800	1	1	1	0	0	1	0	1	0	0
M02111:194:000000000-LT722:1:1103:2413:19300	1	1	1	1	1	0	0	0	0	0
M02111:194:000000000-LT722:1:1103:24140:14172	1	1	1	1	0	0	1	1	1	0
M02111:194:000000000-LT722:1:1103:24140:21955	1	1	1	1	0	0	0	0	0	0
M02111:194:000000000-LT722:1:1103:24140:23167	1	1	1	1	0	0	1	1	1	0
M02111:194:000000000-LT722:1:1103:24140:24269	1	1	1	1	1	0	0	0	0	0
M02111:194:000000000-LT722:1:1103:24140:26042	1	1	1	1	0	0	1	1	1	0
M02111:194:000000000-LT722:1:1103:24141:12449	1	1	1	1	0	0	1	1	1	0
M02111:194:000000000-LT722:1:1103:24141:12809	1	1	1	1	0	0	1	1	1	0
M02111:194:000000000-LT722:1:1103:24141:14508	1	1	1	1	1	0	0	0	0	0
M02111:194:000000000-LT722:1:1103:24141:18111	1	1	1	1	1	0	0	0	0	0
M02111:194:000000000-LT722:1:1103:24142:10784	1	1	0	0	0	0	0	0	0	0
M02111:194:000000000-LT722:1:1103:24142:18562	1	1	1	1	0	0	1	1	1	0
M02111:194:000000000-LT722:1:1103:24142:20625	1	1	0	0	0	0	0	0	0	0
M02111:194:000000000-LT722:1:1103:24143:13942	1	1	1	1	0	0	1	1	1	0
M02111:194:000000000-LT722:1:1103:24143:6818	1	1	1	1	0	0	1	1	1	0
M02111:194:000000000-LT722:1:1103:24144:17756	1	1	1	1	1	0	0	0	0	0
M02111:194:000000000-LT722:1:1103:24144:20279	1	1	1	1	0	0	1	1	1	0
M02111:194:000000000-LT722:1:1103:24144:9458	1	1	1	0	0	1	0	1	0	0
M02111:194:000000000-LT722:1:1103:24145:10933	1	1	1	1	0	0	0	0	0	0
M02111:194:000000000-LT722:1:1103:24145:15488	1	1	0	0	0	0	0	0	0	0
M02111:194:000000000-LT722:1:1103:24145:7028	1	1	0	0	0	0	0	0	0	0
M02111:194:000000000-LT722:1:1103:24146:13041	1	1	1	1	0	0	1	1	1	0
M02111:194:000000000-LT722:1:1103:24147:14031	1	1	0	0	0	0	0	0	0	0
M02111:194:000000000-LT722:1:1103:24147:17657	1	1	1	1	0	0	0	0	0	0
M02111:194:000000000-LT722:1:1103:24148:20394	1	1	1	1	1	0	0	0	0	0
M02111:194:000000000-LT722:1:1103:24148:22238	1	1	1	1	1	0	0	0	0	0
M02111:194:000000000-LT722:1:1103:24148:23994	1	1	1	1	1	0	0	0	0	0
M02111:194:000000000-LT722:1:1103:24148:4275	1	1	1	0	0	1	0	1	0	0
M02111:194:000000000-LT722:1:1103:24148:4427	1	1	1	1	0	0	1	1	1	0
M02111:194:000000000-LT722:1:1103:24149:12825	1	1	1	1	0	0	1	1	1	0
M02111:194:000000000-LT722:1:1103:24149:25900	1	1	1	1	1	0	0	0	0	0
M02111:194:000000000-LT722:1:1103:24149:6931	1	1	1	1	0	0	1	1	1	0
M02111:194:000000000-LT722:1:1103:24150:10246	1	1	1	1	1	0	0	0	0	0
M02111:194:000000000-LT722:1:1103:24150:11435	1	1	0	0	0	0	0	0	0	0
M02111:194:000000000-LT722:1:1103:24150:15587	1	1	1	1	1	0	0	0	0	0
M02111:194:000000000-LT722:1:1103:24150:21767	1	1	1	1	1	0	0	0	0	0
M02111:194:000000000-LT722:1:1103:24150:23900	1	1	0	0	0	0	0	0	0	0
M02111:194:000000000-LT722:1:1103:24151:24549	1	1	1	1	1	0	0	0	0	0
M02111:194:000000000-LT722:1:1103:24151:9052	1	1	1	1	0	0	1	1	1	0
M02111:194:000000000-LT722:1:1103:24152:11525	1	1	1	1	1	0	0	0	0	0
M02111:194:000000000-LT722:1:1103:24152:18360	1	1	1	1	1	0	0	0	0	0
M02111:194:000000000-LT722:1:1103:24152:20753	1	1	1	1	0	0	1	1	1	0
M02111:194:000000000-LT722:1:1103:24152:4757	1	1	1	1	1	0	0	0	0	0
M02111:194:000000000-LT722:1:1103:24152:6833	1	1	1	1	0	0	1	1	1	0
M02111:194:000000000-LT722:1:1103:24153:21542	1	1	1	1	1	0	0	0	0	0
M02111:194:000000000-LT722:1:1103:24153:21735	1	1	1	1	1	0	0	0	0	0
M02111:194:000000000-LT722:1:1103:24153:7548	1	1	1	1	1	0	0	0	0	0
M02111:194:000000000-LT722:1:1103:24153:8490	1	1	1	1	1	0	0	0	0	0
M02111:194:000000000-LT722:1:1103:24154:11158	1	1	1	1	0	0	1	1	1	0
M02111:194:000000000-LT722:1:1103:24154:17039	1	1	1	1	1	0	0	0	0	0
M02111:194:000000000-LT722:1:1103:24154:20541	1	1	1	0	0	1	0	1	0	0
M02111:194:000000000-LT722:1:1103:24154:6407	1	1	1	1	0	0	1	1	1	0
M02111:194:000000000-LT722:1:1103:24154:7984	1	1	1	1	1	0	0	0	0	0
M02111:194:000000000-LT722:1:1103:24154:8917	1	1	0	0	0	0	0	0	0	0
M02111:194:000000000-LT722:1:1103:24155:15115	1	1	1	1	1	0	0	0	0	0
M02111:194:000000000-LT722:1:1103:24155:16173	1	1	1	0	0	1	0	1	0	0
M02111:194:000000000-LT722:1:1103:24155:17094	1	1	0	0	0	0	0	0	0	0
M02111:194:000000000-LT722:1:1103:24155:20767	1	1	1	1	0	0	1	1	1	0
M02111:194:000000000-LT722:1:1103:24155:22722	1	1	1	1	0	0	0	0	0	0
M02111:194:000000000-LT722:1:1103:24155:25518	1	1	1	1	0	0	0	0	0	0
M02111:194:000000000-LT722:1:1103:24155:8764	1	1	1	1	1	0	0	0	0	0
M02111:194:000000000-LT722:1:1103:24156:11027	1	1	1	1	1	0	0	0	0	0
M02111:194:000000000-LT722:1:1103:24156:8208	1	1	1	1	0	0	1	1	1	0
M02111:194:000000000-LT722:1:1103:24157:14779	1	1	1	1	0	0	1	1	1	0
M02111:194:000000000-LT722:1:1103:24157:14842	1	1	1	1	0	0	1	1	1	0
M02111:194:000000000-LT722:1:1103:24157:4989	1	1	1	1	1	0	0	0	0	0
M02111:194:000000000-LT722:1:1103:24157:7082	1	1	1	1	1	0	0	0	0	0
M02111:194:000000000-LT722:1:1103:24157:9729	1	1	1	1	1	0	0	0	0	0
M02111:194:000000000-LT722:1:1103:24158:10610	1	1	1	1	1	0	0	0	0	0
M02111:194:000000000-LT722:1:1103:24158:19513	1	1	1	1	0	0	1	1	1	0
M02111:194:000000000-LT722:1:1103:24158:5004	1	1	1	0	0	1	0	1	0	0
M02111:194:000000000-LT722:1:1103:24159:22124	1	1	1	1	1	0	0	0	0	0
M02111:194:000000000-LT722:1:1103:24159:5633	1	1	1	0	0	1	0	1	0	0
M02111:194:000000000-LT722:1:1103:24159:9240	1	1	1	1	1	0	0	0	0	0
M02111:194:000000000-LT722:1:1103:24160:7288	1	1	1	1	1	0	0	0	0	0
M02111:194:000000000-LT722:1:1103:24160:9933	1	1	1	1	1	0	0	0	0	0
M02111:194:000000000-LT722:1:1103:24161:10230	1	1	1	1	0	0	1	1	1	0
M02111:194:000000000-LT722:1:1103:24163:19319	1	1	1	1	1	0	0	0	0	0
M02111:194:000000000-LT722:1:1103:24163:24598	1	1	1	0	0	1	0	1	0	0
M02111:194:000000000-LT722:1:1103:24163:26025	1	1	1	1	0	0	1	1	1	0
M02111:194:000000000-LT722:1:1103:24164:19204	1	1	0	0	0	0	0	0	0	0
M02111:194:000000000-LT722:1:1103:24164:21474	1	1	1	1	1	0	0	0	0	0
M02111:194:000000000-LT722:1:1103:24165:13935	1	1	1	1	0	0	1	1	1	0
M02111:194:000000000-LT722:1:1103:24165:23352	1	1	1	1	1	0	0	0	0	0
M02111:194:000000000-LT722:1:1103:24166:12712	1	1	1	1	1	0	0	0	0	0
M02111:194:000000000-LT722:1:1103:24166:19388	1	1	1	1	1	0	0	0	0	0
M02111:194:000000000-LT722:1:1103:24167:6777	1	1	1	1	0	0	1	1	1	0
M02111:194:000000000-LT722:1:1103:24167:9209	1	1	1	0	0	1	0	1	0	0
M02111:194:000000000-LT722:1:1103:24168:10715	1	1	1	1	0	0	1	1	1	0
M02111:194:000000000-LT722:1:1103:24168:12144	1	1	1	1	0	0	1	1	1	0
M02111:194:000000000-LT722:1:1103:24168:21563	1	1	1	1	1	0	0	0	0	0
M02111:194:000000000-LT722:1:1103:24168:5567	1	1	1	1	1	0	0	0	0	0
M02111:194:000000000-LT722:1:1103:24168:6191	1	1	1	1	1	0	0	0	0	0
M02111:194:000000000-LT722:1:1103:24169:12500	1	1	1	1	1	0	0	0	0	0
M02111:194:000000000-LT722:1:1103:24169:13108	1	1	1	1	0	0	1	1	1	0
M02111:194:000000000-LT722:1:1103:24169:20798	1	1	0	0	0	0	0	0	0	0
M02111:194:000000000-LT722:1:1103:24170:22506	1	1	1	1	0	0	0	0	0	0
M02111:194:000000000-LT722:1:1103:24171:18206	1	1	1	1	0	0	1	1	1	0
M02111:194:000000000-LT722:1:1103:24171:25365	1	1	1	1	0	0	1	1	1	0
M02111:194:000000000-LT722:1:1103:24171:6086	1	1	1	1	1	0	0	0	0	0
M02111:194:000000000-LT722:1:1103:24171:7509	1	1	1	1	1	0	0	0	0	0
M02111:194:000000000-LT722:1:1103:24172:11494	1	1	1	1	1	0	0	0	0	0
M02111:194:000000000-LT722:1:1103:24173:11196	1	1	1	1	0	0	1	1	1	0
M02111:194:000000000-LT722:1:1103:24173:15619	1	1	1	0	0	1	0	1	0	0
M02111:194:000000000-LT722:1:1103:24173:20041	1	1	1	1	0	0	1	1	1	0
M02111:194:000000000-LT722:1:1103:24173:25558	1	1	1	1	1	0	0	0	0	0
M02111:194:000000000-LT722:1:1103:24173:5910	1	1	1	0	0	1	0	1	0	0
M02111:194:000000000-LT722:1:1103:24173:7681	1	1	1	1	1	0	0	0	0	0
M02111:194:000000000-LT722:1:1103:24174:14726	1	1	1	1	0	0	0	0	0	0
M02111:194:000000000-LT722:1:1103:24174:18956	1	1	1	1	1	0	0	0	0	0
M02111:194:000000000-LT722:1:1103:24174:26321	1	1	1	1	1	0	0	0	0	0
M02111:194:000000000-LT722:1:1103:24175:16596	1	1	1	1	0	0	1	1	1	0
M02111:194:000000000-LT722:1:1103:24175:4274	1	1	1	1	1	0	0	0	0	0
M02111:194:000000000-LT722:1:1103:24176:10881	1	1	1	1	1	0	0	0	0	0
M02111:194:000000000-LT722:1:1103:24176:10930	1	1	1	1	0	0	1	1	1	0
M02111:194:000000000-LT722:1:1103:24177:14536	1	1	1	1	0	0	1	1	1	0
M02111:194:000000000-LT722:1:1103:24177:19556	1	1	1	1	1	0	0	0	0	0
M02111:194:000000000-LT722:1:1103:24177:25393	1	1	1	1	1	0	0	0	0	0
M02111:194:000000000-LT722:1:1103:24178:16296	1	1	1	1	1	0	0	0	0	0
M02111:194:000000000-LT722:1:1103:24178:6168	1	1	1	1	1	0	0	0	0	0
M02111:194:000000000-LT722:1:1103:24179:4840	1	1	1	1	1	0	0	0	0	0
M02111:194:000000000-LT722:1:1103:2417:12240	1	1	1	1	1	0	0	0	0	0
M02111:194:000000000-LT722:1:1103:24180:15518	1	1	1	1	0	0	1	1	1	0
M02111:194:000000000-LT722:1:1103:24181:11703	1	1	1	1	1	0	0	0	0	0
M02111:194:000000000-LT722:1:1103:24182:13036	1	1	1	1	1	0	0	0	0	0
M02111:194:000000000-LT722:1:1103:24182:13295	1	1	1	1	0	0	1	1	1	0
M02111:194:000000000-LT722:1:1103:24182:15539	1	1	1	1	1	0	0	0	0	0
M02111:194:000000000-LT722:1:1103:24182:6126	1	1	1	0	0	1	0	1	0	0
M02111:194:000000000-LT722:1:1103:24183:20553	1	1	1	1	0	0	1	1	1	0
M02111:194:000000000-LT722:1:1103:24183:23805	1	1	1	1	1	0	0	0	0	0
M02111:194:000000000-LT722:1:1103:24184:7175	1	1	1	1	1	0	0	0	0	0
M02111:194:000000000-LT722:1:1103:24185:11081	1	1	1	1	0	0	1	1	1	0
M02111:194:000000000-LT722:1:1103:24185:13212	1	1	1	1	0	0	0	0	0	0
M02111:194:000000000-LT722:1:1103:24185:13608	1	1	1	1	0	0	1	1	1	0
M02111:194:000000000-LT722:1:1103:24185:16687	1	1	1	1	1	0	0	0	0	0
M02111:194:000000000-LT722:1:1103:24185:24884	1	1	1	1	0	0	1	1	1	0
M02111:194:000000000-LT722:1:1103:24186:15429	1	1	1	1	1	0	0	0	0	0
M02111:194:000000000-LT722:1:1103:24186:16171	1	1	1	1	1	0	0	0	0	0
M02111:194:000000000-LT722:1:1103:24186:23440	1	1	1	1	1	0	0	0	0	0
M02111:194:000000000-LT722:1:1103:24186:9415	1	1	0	0	0	0	0	0	0	0
M02111:194:000000000-LT722:1:1103:24187:21111	1	1	0	0	0	0	0	0	0	0
M02111:194:000000000-LT722:1:1103:24187:26308	1	1	1	1	0	0	1	1	1	0
M02111:194:000000000-LT722:1:1103:24187:6373	1	1	1	1	1	0	0	0	0	0
M02111:194:000000000-LT722:1:1103:24187:7535	1	1	1	1	1	0	0	0	0	0
M02111:194:000000000-LT722:1:1103:24187:9164	1	1	1	0	0	1	0	1	0	0
M02111:194:000000000-LT722:1:1103:24187:9886	1	1	1	1	0	0	1	1	1	0
M02111:194:000000000-LT722:1:1103:24188:12356	1	1	1	1	0	0	1	1	1	0
M02111:194:000000000-LT722:1:1103:24189:9447	1	1	1	1	1	0	0	0	0	0
M02111:194:000000000-LT722:1:1103:2418:18138	1	1	1	1	0	0	1	1	1	0
M02111:194:000000000-LT722:1:1103:24190:13087	1	1	1	1	1	0	0	0	0	0
M02111:194:000000000-LT722:1:1103:24190:24618	1	1	1	1	1	0	0	0	0	0
M02111:194:000000000-LT722:1:1103:24191:11497	1	1	1	1	0	0	1	1	1	0
M02111:194:000000000-LT722:1:1103:24191:17038	1	1	1	1	1	0	0	0	0	0
M02111:194:000000000-LT722:1:1103:24192:12172	1	1	1	1	1	0	0	0	0	0
M02111:194:000000000-LT722:1:1103:24192:21337	1	1	0	0	0	0	0	0	0	0
M02111:194:000000000-LT722:1:1103:24192:22332	1	1	1	1	0	0	1	1	1	0
M02111:194:000000000-LT722:1:1103:24192:7305	1	1	1	0	0	1	0	1	0	0
M02111:194:000000000-LT722:1:1103:24193:9046	1	1	0	0	0	0	0	0	0	0
M02111:194:000000000-LT722:1:1103:24194:14845	1	1	1	1	0	0	1	1	1	0
M02111:194:000000000-LT722:1:1103:24195:10759	1	1	1	1	1	0	0	0	0	0
M02111:194:000000000-LT722:1:1103:24196:18121	1	1	1	1	0	0	1	1	1	0
M02111:194:000000000-LT722:1:1103:24196:19189	1	1	1	1	0	0	1	1	1	0
M02111:194:000000000-LT722:1:1103:24196:22951	1	1	1	1	1	0	0	0	0	0
M02111:194:000000000-LT722:1:1103:24197:14645	1	1	1	1	1	0	0	0	0	0
M02111:194:000000000-LT722:1:1103:24197:20333	1	1	1	1	1	0	0	0	0	0
M02111:194:000000000-LT722:1:1103:24197:21571	1	1	1	1	0	0	1	1	1	0
M02111:194:000000000-LT722:1:1103:24198:5119	1	1	1	1	1	0	0	0	0	0
M02111:194:000000000-LT722:1:1103:24198:7039	1	1	1	0	0	1	0	1	0	0
M02111:194:000000000-LT722:1:1103:24199:14051	1	1	1	1	1	0	0	0	0	0
M02111:194:000000000-LT722:1:1103:24199:8856	1	1	1	1	1	0	0	0	0	0
M02111:194:000000000-LT722:1:1103:2419:13722	1	1	1	1	1	0	0	0	0	0
M02111:194:000000000-LT722:1:1103:2419:14623	1	1	1	1	0	0	1	1	1	0
M02111:194:000000000-LT722:1:1103:24200:13739	1	1	1	1	1	0	0	0	0	0
M02111:194:000000000-LT722:1:1103:24200:18047	1	1	1	1	0	0	1	1	1	0
M02111:194:000000000-LT722:1:1103:24200:22016	1	1	1	1	1	0	0	0	0	0
M02111:194:000000000-LT722:1:1103:24200:4953	1	1	1	1	1	0	0	0	0	0
M02111:194:000000000-LT722:1:1103:24201:13888	1	1	0	0	0	0	0	0	0	0
M02111:194:000000000-LT722:1:1103:24201:14717	1	1	1	1	1	0	0	0	0	0
M02111:194:000000000-LT722:1:1103:24201:15815	1	1	1	1	0	0	0	0	0	0
M02111:194:000000000-LT722:1:1103:24201:25020	1	1	1	1	1	0	0	0	0	0
M02111:194:000000000-LT722:1:1103:24201:4446	1	1	1	1	0	0	1	1	1	0
M02111:194:000000000-LT722:1:1103:24202:12340	1	1	1	1	1	0	0	0	0	0
M02111:194:000000000-LT722:1:1103:24202:15529	1	1	1	1	1	0	0	0	0	0
M02111:194:000000000-LT722:1:1103:24202:24497	1	1	1	1	0	0	0	0	0	0
M02111:194:000000000-LT722:1:1103:24203:15577	1	1	1	1	1	0	0	0	0	0
M02111:194:000000000-LT722:1:1103:24203:16041	1	1	1	1	0	0	1	1	1	0
M02111:194:000000000-LT722:1:1103:24203:4656	1	1	0	0	0	0	0	0	0	0
M02111:194:000000000-LT722:1:1103:24203:8878	1	1	1	1	0	0	1	1	1	0
M02111:194:000000000-LT722:1:1103:24205:11123	1	1	1	1	1	0	0	0	0	0
M02111:194:000000000-LT722:1:1103:24205:11645	1	1	1	1	0	0	1	1	1	0
M02111:194:000000000-LT722:1:1103:24205:26325	1	1	1	1	0	0	1	1	1	0
M02111:194:000000000-LT722:1:1103:24205:6730	1	1	1	1	1	0	0	0	0	0
M02111:194:000000000-LT722:1:1103:24205:9275	1	1	1	1	0	0	1	1	1	0
M02111:194:000000000-LT722:1:1103:24206:10247	1	1	1	1	0	0	1	1	1	0
M02111:194:000000000-LT722:1:1103:24206:16159	1	1	1	1	0	0	1	1	1	0
M02111:194:000000000-LT722:1:1103:24206:21733	1	1	1	1	0	0	1	1	1	0
M02111:194:000000000-LT722:1:1103:24206:4544	1	1	1	1	1	0	0	0	0	0
M02111:194:000000000-LT722:1:1103:24206:5570	1	1	1	1	1	0	0	0	0	0
M02111:194:000000000-LT722:1:1103:24207:25786	1	1	1	1	1	0	0	0	0	0
M02111:194:000000000-LT722:1:1103:24208:23684	1	1	1	0	0	1	0	1	0	0
M02111:194:000000000-LT722:1:1103:24209:12294	1	1	1	1	1	0	0	0	0	0
M02111:194:000000000-LT722:1:1103:24209:14398	1	1	1	1	1	0	0	0	0	0
M02111:194:000000000-LT722:1:1103:24209:19640	1	1	1	1	1	0	0	0	0	0
M02111:194:000000000-LT722:1:1103:2420:18284	1	1	1	1	1	0	0	0	0	0
M02111:194:000000000-LT722:1:1103:2420:19047	1	1	1	1	0	0	1	1	1	0
M02111:194:000000000-LT722:1:1103:24210:10033	1	1	1	1	0	0	1	1	1	0
M02111:194:000000000-LT722:1:1103:24210:19232	1	1	1	1	1	0	0	0	0	0
M02111:194:000000000-LT722:1:1103:24210:19390	1	1	0	0	0	0	0	0	0	0
M02111:194:000000000-LT722:1:1103:24211:12378	1	1	1	1	1	0	0	0	0	0
M02111:194:000000000-LT722:1:1103:24211:20447	1	1	1	1	1	0	0	0	0	0
M02111:194:000000000-LT722:1:1103:24212:18262	1	1	1	1	1	0	0	0	0	0
M02111:194:000000000-LT722:1:1103:24212:5426	1	1	1	1	1	0	0	0	0	0
M02111:194:000000000-LT722:1:1103:24213:23202	1	1	1	1	1	0	0	0	0	0
M02111:194:000000000-LT722:1:1103:24213:4260	1	1	1	0	0	1	0	1	0	0
M02111:194:000000000-LT722:1:1103:24213:6217	1	1	1	1	1	0	0	0	0	0
M02111:194:000000000-LT722:1:1103:24214:13957	1	1	1	1	1	0	0	0	0	0
M02111:194:000000000-LT722:1:1103:24214:17027	1	1	1	1	1	0	0	0	0	0
M02111:194:000000000-LT722:1:1103:24214:19609	1	1	1	1	0	0	1	1	1	0
M02111:194:000000000-LT722:1:1103:24214:22674	1	1	1	1	1	0	0	0	0	0
M02111:194:000000000-LT722:1:1103:24214:4819	1	1	0	0	0	0	0	0	0	0
M02111:194:000000000-LT722:1:1103:24215:11578	1	1	1	1	0	0	1	1	1	0
M02111:194:000000000-LT722:1:1103:24215:5804	1	1	0	0	0	0	0	0	0	0
M02111:194:000000000-LT722:1:1103:24215:7831	1	1	0	0	0	0	0	0	0	0
M02111:194:000000000-LT722:1:1103:24216:21792	1	1	1	1	1	0	0	0	0	0
M02111:194:000000000-LT722:1:1103:24216:23558	1	1	1	1	0	0	1	1	1	0
M02111:194:000000000-LT722:1:1103:24216:24251	1	1	1	0	0	1	0	1	0	0
M02111:194:000000000-LT722:1:1103:24216:25721	1	1	1	1	0	0	1	1	1	0
M02111:194:000000000-LT722:1:1103:24216:9818	1	1	1	1	0	0	1	1	1	0
M02111:194:000000000-LT722:1:1103:24217:13348	1	1	1	1	0	0	1	1	1	0
M02111:194:000000000-LT722:1:1103:24217:15524	1	1	1	1	0	0	1	1	1	0
M02111:194:000000000-LT722:1:1103:24217:20703	1	1	1	1	0	0	1	1	1	0
M02111:194:000000000-LT722:1:1103:24218:15241	1	1	1	0	0	1	0	1	0	0
M02111:194:000000000-LT722:1:1103:24218:20349	1	1	1	1	0	0	1	1	1	0
M02111:194:000000000-LT722:1:1103:24218:8043	1	1	1	1	1	0	0	0	0	0
M02111:194:000000000-LT722:1:1103:24219:17505	1	1	1	1	0	0	1	1	1	0
M02111:194:000000000-LT722:1:1103:24219:17573	1	1	1	1	0	0	1	1	1	0
M02111:194:000000000-LT722:1:1103:24219:23310	1	1	1	1	1	0	0	0	0	0
M02111:194:000000000-LT722:1:1103:24219:25337	1	1	1	1	1	0	0	0	0	0
M02111:194:000000000-LT722:1:1103:24219:8559	1	1	1	1	0	0	1	1	1	0
M02111:194:000000000-LT722:1:1103:2421:16940	1	1	1	1	0	0	1	1	1	0
M02111:194:000000000-LT722:1:1103:2421:17668	1	1	1	1	1	0	0	0	0	0
M02111:194:000000000-LT722:1:1103:2421:17861	1	1	1	1	0	0	1	1	1	0
M02111:194:000000000-LT722:1:1103:2421:19283	1	1	1	1	1	0	0	0	0	0
M02111:194:000000000-LT722:1:1103:24220:14585	1	1	0	0	0	0	0	0	0	0
M02111:194:000000000-LT722:1:1103:24220:18597	1	1	1	1	0	0	0	0	0	0
M02111:194:000000000-LT722:1:1103:24220:7460	1	1	1	1	1	0	0	0	0	0
M02111:194:000000000-LT722:1:1103:24220:9178	1	1	1	1	1	0	0	0	0	0
M02111:194:000000000-LT722:1:1103:24221:18666	1	1	1	1	1	0	0	0	0	0
M02111:194:000000000-LT722:1:1103:24221:5169	1	1	1	1	1	0	0	0	0	0
M02111:194:000000000-LT722:1:1103:24221:5818	1	1	1	0	0	1	0	1	0	0
M02111:194:000000000-LT722:1:1103:24222:13276	1	1	1	1	1	0	0	0	0	0
M02111:194:000000000-LT722:1:1103:24222:18153	1	1	1	1	0	0	1	1	1	0
M02111:194:000000000-LT722:1:1103:24222:21897	1	1	1	1	1	0	0	0	0	0
M02111:194:000000000-LT722:1:1103:24223:18837	1	0	0	0	0	0	0	0	0	0
M02111:194:000000000-LT722:1:1103:24223:25603	1	1	1	1	1	0	0	0	0	0
M02111:194:000000000-LT722:1:1103:24223:5005	1	1	1	1	1	0	0	0	0	0
M02111:194:000000000-LT722:1:1103:24224:11287	1	1	1	1	1	0	0	0	0	0
M02111:194:000000000-LT722:1:1103:24224:12955	1	1	1	1	1	0	0	0	0	0
M02111:194:000000000-LT722:1:1103:24224:23384	1	1	1	1	0	0	1	1	1	0
M02111:194:000000000-LT722:1:1103:24225:15694	1	1	1	1	1	0	0	0	0	0
M02111:194:000000000-LT722:1:1103:24225:9435	1	1	1	1	1	0	0	0	0	0
M02111:194:000000000-LT722:1:1103:24226:11255	1	1	1	0	0	1	0	1	0	0
M02111:194:000000000-LT722:1:1103:24226:14453	1	1	1	1	1	0	0	0	0	0
M02111:194:000000000-LT722:1:1103:24227:14860	1	1	1	1	0	0	1	1	1	0
M02111:194:000000000-LT722:1:1103:24227:15721	1	1	1	1	1	0	0	0	0	0
M02111:194:000000000-LT722:1:1103:24227:19121	1	1	1	1	1	0	0	0	0	0
M02111:194:000000000-LT722:1:1103:24227:24469	1	1	1	0	0	1	0	1	0	0
M02111:194:000000000-LT722:1:1103:24227:25465	1	1	0	0	0	0	0	0	0	0
M02111:194:000000000-LT722:1:1103:24228:10856	1	1	1	1	1	0	0	0	0	0
M02111:194:000000000-LT722:1:1103:24228:20333	1	1	1	1	0	0	1	1	1	0
M02111:194:000000000-LT722:1:1103:24228:25241	1	1	1	1	0	0	1	1	1	0
M02111:194:000000000-LT722:1:1103:24228:7899	1	1	1	1	1	0	0	0	0	0
M02111:194:000000000-LT722:1:1103:24229:10299	1	1	1	1	1	0	0	0	0	0
M02111:194:000000000-LT722:1:1103:24229:10998	1	1	1	1	1	0	0	0	0	0
M02111:194:000000000-LT722:1:1103:24229:14730	1	1	0	0	0	0	0	0	0	0
M02111:194:000000000-LT722:1:1103:24229:21169	1	1	0	0	0	0	0	0	0	0
M02111:194:000000000-LT722:1:1103:24229:22627	1	1	1	1	1	0	0	0	0	0
M02111:194:000000000-LT722:1:1103:24229:25705	1	1	1	1	1	0	0	0	0	0
M02111:194:000000000-LT722:1:1103:24229:8597	1	1	1	1	0	0	1	1	1	0
M02111:194:000000000-LT722:1:1103:24230:14064	1	1	1	1	1	0	0	0	0	0
M02111:194:000000000-LT722:1:1103:24230:15475	1	1	1	1	0	0	1	1	1	0
M02111:194:000000000-LT722:1:1103:24230:26027	1	1	1	1	1	0	0	0	0	0
M02111:194:000000000-LT722:1:1103:24231:23616	1	1	1	1	1	0	0	0	0	0
M02111:194:000000000-LT722:1:1103:24231:23850	1	1	1	1	0	0	1	1	1	0
M02111:194:000000000-LT722:1:1103:24231:23987	1	1	1	1	1	0	0	0	0	0
M02111:194:000000000-LT722:1:1103:24231:5080	1	1	1	1	1	0	0	0	0	0
M02111:194:000000000-LT722:1:1103:24231:6459	1	1	1	1	1	0	0	0	0	0
M02111:194:000000000-LT722:1:1103:24231:8714	1	1	1	1	1	0	0	0	0	0
M02111:194:000000000-LT722:1:1103:24232:13487	1	1	1	1	1	0	0	0	0	0
M02111:194:000000000-LT722:1:1103:24232:22172	1	1	1	1	0	0	1	1	1	0
M02111:194:000000000-LT722:1:1103:24232:24298	1	1	1	0	0	1	0	1	0	0
M02111:194:000000000-LT722:1:1103:24232:7471	1	1	1	0	0	1	0	1	0	0
M02111:194:000000000-LT722:1:1103:24233:15208	1	1	1	1	1	0	0	0	0	0
M02111:194:000000000-LT722:1:1103:24233:4872	1	1	1	1	0	0	0	0	0	0
M02111:194:000000000-LT722:1:1103:24233:5669	1	1	1	1	1	0	0	0	0	0
M02111:194:000000000-LT722:1:1103:24235:17747	1	1	1	0	0	1	0	1	0	0
M02111:194:000000000-LT722:1:1103:24236:17734	1	1	1	1	1	0	0	0	0	0
M02111:194:000000000-LT722:1:1103:24236:26384	1	1	0	0	0	0	0	0	0	0
M02111:194:000000000-LT722:1:1103:24237:11830	1	1	1	1	1	0	0	0	0	0
M02111:194:000000000-LT722:1:1103:24238:13970	1	1	1	1	0	0	1	1	1	0
M02111:194:000000000-LT722:1:1103:24238:19626	1	1	1	1	1	0	0	0	0	0
M02111:194:000000000-LT722:1:1103:24238:20537	1	1	1	1	1	0	0	0	0	0
M02111:194:000000000-LT722:1:1103:24239:26006	1	1	1	1	1	0	0	0	0	0
M02111:194:000000000-LT722:1:1103:24239:5048	1	1	1	1	1	0	0	0	0	0
M02111:194:000000000-LT722:1:1103:24240:10341	1	1	1	0	0	1	0	1	0	0
M02111:194:000000000-LT722:1:1103:24240:10812	1	1	1	1	1	0	0	0	0	0
M02111:194:000000000-LT722:1:1103:24240:9514	1	1	0	0	0	0	0	0	0	0
M02111:194:000000000-LT722:1:1103:24241:17076	1	1	1	1	0	0	1	1	1	0
M02111:194:000000000-LT722:1:1103:24241:19792	1	1	1	1	1	0	0	0	0	0
M02111:194:000000000-LT722:1:1103:24241:8907	1	1	1	1	0	0	1	1	1	0
M02111:194:000000000-LT722:1:1103:24242:17893	1	1	1	0	0	1	0	1	0	0
M02111:194:000000000-LT722:1:1103:24243:11302	1	1	0	0	0	0	0	0	0	0
M02111:194:000000000-LT722:1:1103:24243:18697	1	1	1	1	0	0	1	1	1	0
M02111:194:000000000-LT722:1:1103:24243:24215	1	1	1	1	0	0	1	1	1	0
M02111:194:000000000-LT722:1:1103:24243:5523	1	1	1	1	1	0	0	0	0	0
M02111:194:000000000-LT722:1:1103:24243:9350	1	1	1	1	1	0	0	0	0	0
M02111:194:000000000-LT722:1:1103:24244:21221	1	1	1	1	1	0	0	0	0	0
M02111:194:000000000-LT722:1:1103:24244:8488	1	1	1	1	0	0	0	0	0	0
M02111:194:000000000-LT722:1:1103:24245:20155	1	1	1	1	1	0	0	0	0	0
M02111:194:000000000-LT722:1:1103:24245:25166	1	1	1	1	0	0	1	1	1	0
M02111:194:000000000-LT722:1:1103:24247:12762	1	1	1	1	0	0	1	1	1	0
M02111:194:000000000-LT722:1:1103:24248:21430	1	1	1	0	0	1	0	1	0	0
M02111:194:000000000-LT722:1:1103:24248:8627	1	1	1	1	1	0	0	0	0	0
M02111:194:000000000-LT722:1:1103:24249:12709	1	1	1	1	0	0	1	1	1	0
M02111:194:000000000-LT722:1:1103:24249:24594	1	1	0	0	0	0	0	0	0	0
M02111:194:000000000-LT722:1:1103:2424:12525	1	1	1	1	0	0	1	1	1	0
M02111:194:000000000-LT722:1:1103:2424:15612	1	1	1	1	1	0	0	0	0	0
M02111:194:000000000-LT722:1:1103:24250:11265	1	1	1	1	1	0	0	0	0	0
M02111:194:000000000-LT722:1:1103:24250:22678	1	1	1	1	0	0	1	1	1	0
M02111:194:000000000-LT722:1:1103:24250:22697	1	1	1	1	0	0	0	0	0	0
M02111:194:000000000-LT722:1:1103:24251:13509	1	1	1	1	1	0	0	0	0	0
M02111:194:000000000-LT722:1:1103:24251:13866	1	1	0	0	0	0	0	0	0	0
M02111:194:000000000-LT722:1:1103:24251:7972	1	1	1	1	1	0	0	0	0	0
M02111:194:000000000-LT722:1:1103:24252:15205	1	1	1	1	1	0	0	0	0	0
M02111:194:000000000-LT722:1:1103:24252:17731	1	1	1	0	0	1	0	1	0	0
M02111:194:000000000-LT722:1:1103:24252:18950	1	1	1	1	0	0	1	1	1	0
M02111:194:000000000-LT722:1:1103:24252:7162	1	1	1	1	1	0	0	0	0	0
M02111:194:000000000-LT722:1:1103:24253:25493	1	1	1	1	0	0	1	1	1	0
M02111:194:000000000-LT722:1:1103:24254:11826	1	1	1	1	0	0	1	1	1	0
M02111:194:000000000-LT722:1:1103:24254:22887	1	1	1	1	1	0	0	0	0	0
M02111:194:000000000-LT722:1:1103:24254:24140	1	1	1	1	1	0	0	0	0	0
M02111:194:000000000-LT722:1:1103:24254:6683	1	1	1	1	1	0	0	0	0	0
M02111:194:000000000-LT722:1:1103:24254:6719	1	1	1	1	0	0	1	1	1	0
M02111:194:000000000-LT722:1:1103:24254:7491	1	1	1	1	0	0	1	1	1	0
M02111:194:000000000-LT722:1:1103:24255:10346	1	1	1	1	0	0	1	1	1	0
M02111:194:000000000-LT722:1:1103:24255:11946	1	1	1	1	0	0	1	1	1	0
M02111:194:000000000-LT722:1:1103:24256:14327	1	1	1	1	0	0	1	1	1	0
M02111:194:000000000-LT722:1:1103:24256:19615	1	1	1	1	1	0	0	0	0	0
M02111:194:000000000-LT722:1:1103:24256:24156	1	1	1	1	0	0	1	1	1	0
M02111:194:000000000-LT722:1:1103:24256:8394	1	1	1	1	0	0	1	1	1	0
M02111:194:000000000-LT722:1:1103:24257:10768	1	1	1	1	1	0	0	0	0	0
M02111:194:000000000-LT722:1:1103:24257:17573	1	1	1	1	0	0	1	1	1	0
M02111:194:000000000-LT722:1:1103:24257:6129	1	1	1	1	1	0	0	0	0	0
M02111:194:000000000-LT722:1:1103:24258:19432	1	1	1	0	0	1	0	1	0	0
M02111:194:000000000-LT722:1:1103:24258:23446	1	1	1	1	0	0	1	1	1	0
M02111:194:000000000-LT722:1:1103:24259:19383	1	1	1	1	1	0	0	0	0	0
M02111:194:000000000-LT722:1:1103:24260:20772	1	1	1	1	0	0	1	1	1	0
M02111:194:000000000-LT722:1:1103:24260:22141	1	1	1	1	0	0	1	1	1	0
M02111:194:000000000-LT722:1:1103:24261:13881	1	1	1	1	0	0	1	1	1	0
M02111:194:000000000-LT722:1:1103:24261:14920	1	1	1	1	1	0	0	0	0	0
M02111:194:000000000-LT722:1:1103:24261:17261	1	1	1	1	0	0	1	1	1	0
M02111:194:000000000-LT722:1:1103:24263:25577	1	1	1	0	0	1	0	1	0	0
M02111:194:000000000-LT722:1:1103:24263:4334	1	1	1	1	1	0	0	0	0	0
M02111:194:000000000-LT722:1:1103:24263:5205	1	1	1	1	0	0	1	1	1	0
M02111:194:000000000-LT722:1:1103:24264:14479	1	1	1	1	0	0	0	0	0	0
M02111:194:000000000-LT722:1:1103:24264:14531	1	1	1	1	0	0	1	1	1	0
M02111:194:000000000-LT722:1:1103:24264:17891	1	1	1	1	1	0	0	0	0	0
M02111:194:000000000-LT722:1:1103:24264:21364	1	1	1	1	1	0	0	0	0	0
M02111:194:000000000-LT722:1:1103:24264:21723	1	1	1	1	0	0	1	1	1	0
M02111:194:000000000-LT722:1:1103:24264:23090	1	1	1	1	1	0	0	0	0	0
M02111:194:000000000-LT722:1:1103:24264:23570	1	1	1	1	1	0	0	0	0	0
M02111:194:000000000-LT722:1:1103:24265:11988	1	1	1	1	1	0	0	0	0	0
M02111:194:000000000-LT722:1:1103:24265:19988	1	1	1	1	1	0	0	0	0	0
M02111:194:000000000-LT722:1:1103:24265:21319	1	1	1	1	1	0	0	0	0	0
M02111:194:000000000-LT722:1:1103:24266:11356	1	1	1	1	1	0	0	0	0	0
M02111:194:000000000-LT722:1:1103:24266:24124	1	1	1	0	0	1	0	1	0	0
M02111:194:000000000-LT722:1:1103:24267:15261	1	1	1	0	0	1	0	1	0	0
M02111:194:000000000-LT722:1:1103:24267:16289	1	1	1	1	1	0	0	0	0	0
M02111:194:000000000-LT722:1:1103:24267:7426	1	1	1	1	1	0	0	0	0	0
M02111:194:000000000-LT722:1:1103:24268:17855	1	1	1	1	0	0	0	0	0	0
M02111:194:000000000-LT722:1:1103:24268:21888	1	1	0	0	0	0	0	0	0	0
M02111:194:000000000-LT722:1:1103:24269:10098	1	1	1	1	0	0	1	1	1	0
M02111:194:000000000-LT722:1:1103:24269:10355	1	1	1	0	0	1	0	1	1	0
M02111:194:000000000-LT722:1:1103:24269:24407	1	1	1	1	0	0	1	1	1	0
M02111:194:000000000-LT722:1:1103:24269:8836	1	1	0	0	0	0	0	0	0	0
M02111:194:000000000-LT722:1:1103:2426:12127	1	1	1	1	0	0	1	1	1	0
M02111:194:000000000-LT722:1:1103:2426:15250	1	1	1	1	1	0	0	0	0	0
M02111:194:000000000-LT722:1:1103:24270:17350	1	1	1	1	0	0	1	1	1	0
M02111:194:000000000-LT722:1:1103:24270:22293	1	1	1	1	0	0	1	1	1	0
M02111:194:000000000-LT722:1:1103:24271:14896	1	1	1	1	0	0	1	1	1	0
M02111:194:000000000-LT722:1:1103:24271:18482	1	1	1	0	0	1	0	1	0	0
M02111:194:000000000-LT722:1:1103:24271:20835	1	1	1	1	1	0	0	0	0	0
M02111:194:000000000-LT722:1:1103:24271:8670	1	1	1	1	1	0	0	0	0	0
M02111:194:000000000-LT722:1:1103:24272:17716	1	1	1	1	0	0	1	1	1	0
M02111:194:000000000-LT722:1:1103:24272:22596	1	1	1	0	0	1	0	1	0	0
M02111:194:000000000-LT722:1:1103:24273:13985	1	1	1	1	1	0	0	0	0	0
M02111:194:000000000-LT722:1:1103:24273:16685	1	1	1	1	0	0	1	1	1	0
M02111:194:000000000-LT722:1:1103:24273:19673	1	1	1	1	0	0	1	1	1	0
M02111:194:000000000-LT722:1:1103:24275:10792	1	1	1	1	1	0	0	0	0	0
M02111:194:000000000-LT722:1:1103:24275:14970	1	1	1	1	1	0	0	0	0	0
M02111:194:000000000-LT722:1:1103:24275:16837	1	1	1	1	1	0	0	0	0	0
M02111:194:000000000-LT722:1:1103:24275:21847	1	1	1	1	1	0	0	0	0	0
M02111:194:000000000-LT722:1:1103:24275:22279	1	1	1	1	0	0	1	1	1	0
M02111:194:000000000-LT722:1:1103:24276:11299	1	1	1	1	1	0	0	0	0	0
M02111:194:000000000-LT722:1:1103:24276:21983	1	1	1	0	0	1	0	1	0	0
M02111:194:000000000-LT722:1:1103:24277:11757	1	1	1	1	1	0	0	0	0	0
M02111:194:000000000-LT722:1:1103:24277:17410	1	1	1	0	0	1	0	1	0	0
M02111:194:000000000-LT722:1:1103:24277:20960	1	1	1	0	0	1	0	1	0	0
M02111:194:000000000-LT722:1:1103:24277:9578	1	1	1	1	1	0	0	0	0	0
M02111:194:000000000-LT722:1:1103:24278:12191	1	1	1	1	1	0	0	0	0	0
M02111:194:000000000-LT722:1:1103:24278:20463	1	1	1	1	1	0	0	0	0	0
M02111:194:000000000-LT722:1:1103:24278:25210	1	1	1	1	1	0	0	0	0	0
M02111:194:000000000-LT722:1:1103:24278:5746	1	1	1	1	1	0	0	0	0	0
M02111:194:000000000-LT722:1:1103:24279:14316	1	1	1	1	1	0	0	0	0	0
M02111:194:000000000-LT722:1:1103:24279:9735	1	1	1	1	1	0	0	0	0	0
M02111:194:000000000-LT722:1:1103:24279:9976	1	1	1	1	1	0	0	0	0	0
M02111:194:000000000-LT722:1:1103:2427:11036	1	1	1	1	1	0	0	0	0	0
M02111:194:000000000-LT722:1:1103:24280:13390	1	1	1	1	0	0	1	1	1	0
M02111:194:000000000-LT722:1:1103:24280:21006	1	1	1	1	1	0	0	0	0	0
M02111:194:000000000-LT722:1:1103:24280:21318	1	1	1	1	0	0	1	1	1	0
M02111:194:000000000-LT722:1:1103:24280:21617	1	1	1	1	1	0	0	0	0	0
M02111:194:000000000-LT722:1:1103:24280:6038	1	1	1	1	1	0	0	0	0	0
M02111:194:000000000-LT722:1:1103:24280:7013	1	1	1	1	1	0	0	0	0	0
M02111:194:000000000-LT722:1:1103:24281:12233	1	1	1	1	1	0	0	0	0	0
M02111:194:000000000-LT722:1:1103:24282:16660	1	1	1	1	0	0	1	1	1	0
M02111:194:000000000-LT722:1:1103:24282:21275	1	1	1	1	0	0	1	1	1	0
M02111:194:000000000-LT722:1:1103:24282:21586	1	1	1	1	0	0	1	1	1	0
M02111:194:000000000-LT722:1:1103:24282:25927	1	1	0	0	0	0	0	0	0	0
M02111:194:000000000-LT722:1:1103:24283:22834	1	1	1	1	0	0	1	1	1	0
M02111:194:000000000-LT722:1:1103:24283:4437	1	1	1	0	0	1	0	1	0	0
M02111:194:000000000-LT722:1:1103:24284:14484	1	1	1	1	0	0	1	1	1	0
M02111:194:000000000-LT722:1:1103:24284:14567	1	1	1	1	1	0	0	0	0	0
M02111:194:000000000-LT722:1:1103:24284:26127	1	1	1	0	0	1	0	1	0	0
M02111:194:000000000-LT722:1:1103:24284:5464	1	1	1	1	1	0	0	0	0	0
M02111:194:000000000-LT722:1:1103:24285:26036	1	1	0	0	0	0	0	0	0	0
M02111:194:000000000-LT722:1:1103:24286:5946	1	1	1	1	0	0	1	1	1	0
M02111:194:000000000-LT722:1:1103:24287:11395	1	1	0	0	0	0	0	0	0	0
M02111:194:000000000-LT722:1:1103:24287:12283	1	1	1	0	0	1	0	1	0	0
M02111:194:000000000-LT722:1:1103:24287:9390	1	1	1	1	1	0	0	0	0	0
M02111:194:000000000-LT722:1:1103:24288:13269	1	1	1	0	0	1	0	1	0	0
M02111:194:000000000-LT722:1:1103:24288:15118	1	1	1	1	0	0	0	0	0	0
M02111:194:000000000-LT722:1:1103:24288:19958	1	1	1	1	0	0	1	1	1	0
M02111:194:000000000-LT722:1:1103:24288:6849	1	1	1	1	1	0	0	0	0	0
M02111:194:000000000-LT722:1:1103:24289:19490	1	1	1	1	0	0	1	1	1	0
M02111:194:000000000-LT722:1:1103:2428:11333	1	1	1	0	0	1	0	1	0	0
M02111:194:000000000-LT722:1:1103:2428:16075	1	1	1	1	0	0	1	1	1	0
M02111:194:000000000-LT722:1:1103:24290:16037	1	1	1	0	0	1	0	1	0	0
M02111:194:000000000-LT722:1:1103:24291:10634	1	1	1	0	0	1	0	1	0	0
M02111:194:000000000-LT722:1:1103:24291:14028	1	1	1	1	0	0	1	1	1	0
M02111:194:000000000-LT722:1:1103:24291:15211	1	1	1	1	0	0	1	1	1	0
M02111:194:000000000-LT722:1:1103:24291:15520	1	1	1	1	0	0	1	1	1	0
M02111:194:000000000-LT722:1:1103:24291:16467	1	1	1	1	1	0	0	0	0	0
M02111:194:000000000-LT722:1:1103:24291:17729	1	1	1	1	1	0	0	0	0	0
M02111:194:000000000-LT722:1:1103:24291:5241	1	1	1	0	0	1	0	1	0	0
M02111:194:000000000-LT722:1:1103:24291:7031	1	1	1	1	1	0	0	0	0	0
M02111:194:000000000-LT722:1:1103:24292:14410	1	1	1	1	0	0	1	1	1	0
M02111:194:000000000-LT722:1:1103:24292:15404	1	1	1	1	1	0	0	0	0	0
M02111:194:000000000-LT722:1:1103:24292:22050	1	1	1	1	1	0	0	0	0	0
M02111:194:000000000-LT722:1:1103:24292:8720	1	1	1	1	0	0	1	1	1	0
M02111:194:000000000-LT722:1:1103:24293:13384	1	1	1	1	1	0	0	0	0	0
M02111:194:000000000-LT722:1:1103:24293:24390	1	1	1	1	0	0	1	1	1	0
M02111:194:000000000-LT722:1:1103:24293:4734	1	1	1	1	0	0	1	1	1	0
M02111:194:000000000-LT722:1:1103:24294:16308	1	1	1	1	0	0	0	0	0	0
M02111:194:000000000-LT722:1:1103:24294:18305	1	1	0	0	0	0	0	0	0	0
M02111:194:000000000-LT722:1:1103:24294:20930	1	1	0	0	0	0	0	0	0	0
M02111:194:000000000-LT722:1:1103:24294:6803	1	1	1	1	1	0	0	0	0	0
M02111:194:000000000-LT722:1:1103:24296:20593	1	1	1	1	1	0	0	0	0	0
M02111:194:000000000-LT722:1:1103:24297:20800	1	1	1	1	0	0	1	1	1	0
M02111:194:000000000-LT722:1:1103:24297:5292	1	1	1	1	0	0	1	1	1	0
M02111:194:000000000-LT722:1:1103:24298:17785	1	1	1	1	1	0	0	0	0	0
M02111:194:000000000-LT722:1:1103:24298:24152	1	1	1	1	1	0	0	0	0	0
M02111:194:000000000-LT722:1:1103:24299:13180	1	1	1	1	0	0	1	1	1	0
M02111:194:000000000-LT722:1:1103:24299:22807	1	1	1	1	0	0	1	1	1	0
M02111:194:000000000-LT722:1:1103:24299:23961	1	1	1	1	1	0	0	0	0	0
M02111:194:000000000-LT722:1:1103:24299:7616	1	1	1	1	1	0	0	0	0	0
M02111:194:000000000-LT722:1:1103:24300:11227	1	1	1	1	1	0	0	0	0	0
M02111:194:000000000-LT722:1:1103:24300:14890	1	1	1	0	0	1	0	1	0	0
M02111:194:000000000-LT722:1:1103:24300:18022	1	1	1	1	0	0	1	1	1	0
M02111:194:000000000-LT722:1:1103:24300:8626	1	1	1	1	1	0	0	0	0	0
M02111:194:000000000-LT722:1:1103:24301:11133	1	1	1	1	0	0	1	1	1	0
M02111:194:000000000-LT722:1:1103:24301:18731	1	1	1	1	1	0	0	0	0	0
M02111:194:000000000-LT722:1:1103:24301:5066	1	1	1	1	1	0	0	0	0	0
M02111:194:000000000-LT722:1:1103:24302:14938	1	1	1	1	1	0	0	0	0	0
M02111:194:000000000-LT722:1:1103:24302:20481	1	1	1	1	1	0	0	0	0	0
M02111:194:000000000-LT722:1:1103:24302:23915	1	1	1	1	1	0	0	0	0	0
M02111:194:000000000-LT722:1:1103:24302:25179	1	1	1	0	0	1	0	1	0	0
M02111:194:000000000-LT722:1:1103:24302:5912	1	1	0	0	0	0	0	0	0	0
M02111:194:000000000-LT722:1:1103:24302:9869	1	1	1	0	0	1	0	1	0	0
M02111:194:000000000-LT722:1:1103:24303:23865	1	1	1	1	0	0	1	1	1	0
M02111:194:000000000-LT722:1:1103:24303:6132	1	1	1	1	1	0	0	0	0	0
M02111:194:000000000-LT722:1:1103:24304:15235	1	1	1	1	1	0	0	0	0	0
M02111:194:000000000-LT722:1:1103:24304:19424	1	1	1	1	0	0	1	1	1	0
M02111:194:000000000-LT722:1:1103:24304:9523	1	1	1	1	0	0	1	1	1	0
M02111:194:000000000-LT722:1:1103:24305:11866	1	1	1	1	1	0	0	0	0	0
M02111:194:000000000-LT722:1:1103:24305:13447	1	1	1	1	1	0	0	0	0	0
M02111:194:000000000-LT722:1:1103:24305:24214	1	1	1	1	1	0	0	0	0	0
M02111:194:000000000-LT722:1:1103:24305:5397	1	1	1	1	1	0	0	0	0	0
M02111:194:000000000-LT722:1:1103:24305:9458	1	1	1	1	1	0	0	0	0	0
M02111:194:000000000-LT722:1:1103:24306:14863	1	1	1	1	1	0	0	0	0	0
M02111:194:000000000-LT722:1:1103:24306:20104	1	1	1	1	1	0	0	0	0	0
M02111:194:000000000-LT722:1:1103:24306:20924	1	1	1	1	0	0	1	1	1	0
M02111:194:000000000-LT722:1:1103:24306:21318	1	1	1	1	1	0	0	0	0	0
M02111:194:000000000-LT722:1:1103:24306:9605	1	1	1	1	1	0	0	0	0	0
M02111:194:000000000-LT722:1:1103:24307:23275	1	1	1	1	1	0	0	0	0	0
M02111:194:000000000-LT722:1:1103:24308:14148	1	1	0	0	0	0	0	0	0	0
M02111:194:000000000-LT722:1:1103:24308:19044	1	1	1	1	1	0	0	0	0	0
M02111:194:000000000-LT722:1:1103:24308:20938	1	1	1	1	0	0	1	1	1	0
M02111:194:000000000-LT722:1:1103:24308:22011	1	1	1	1	0	0	1	1	1	0
M02111:194:000000000-LT722:1:1103:24308:8758	1	1	1	1	1	0	0	0	0	0
M02111:194:000000000-LT722:1:1103:24309:11505	1	1	1	0	0	1	0	1	0	0
M02111:194:000000000-LT722:1:1103:24309:12472	1	1	1	1	0	0	1	1	1	0
M02111:194:000000000-LT722:1:1103:24309:14699	1	1	1	1	1	0	0	0	0	0
M02111:194:000000000-LT722:1:1103:24309:24738	1	1	1	1	1	0	0	0	0	0
M02111:194:000000000-LT722:1:1103:24309:7195	1	1	1	1	0	0	1	1	1	0
M02111:194:000000000-LT722:1:1103:24309:7769	1	1	1	1	0	0	1	1	1	0
M02111:194:000000000-LT722:1:1103:24309:8573	1	1	1	1	1	0	0	0	0	0
M02111:194:000000000-LT722:1:1103:2430:15754	1	1	1	1	1	0	0	0	0	0
M02111:194:000000000-LT722:1:1103:24310:12330	1	1	1	1	1	0	0	0	0	0
M02111:194:000000000-LT722:1:1103:24310:19924	1	1	1	1	0	0	1	1	1	0
M02111:194:000000000-LT722:1:1103:24310:8067	1	1	1	1	1	0	0	0	0	0
M02111:194:000000000-LT722:1:1103:24311:19176	1	1	1	0	0	1	0	1	0	0
M02111:194:000000000-LT722:1:1103:24311:19713	1	1	1	0	0	1	0	1	0	0
M02111:194:000000000-LT722:1:1103:24311:20339	1	1	1	1	1	0	0	0	0	0
M02111:194:000000000-LT722:1:1103:24311:4385	1	1	1	1	1	0	0	0	0	0
M02111:194:000000000-LT722:1:1103:24311:7530	1	1	1	1	1	0	0	0	0	0
M02111:194:000000000-LT722:1:1103:24312:14614	1	1	1	1	1	0	0	0	0	0
M02111:194:000000000-LT722:1:1103:24312:23382	1	1	0	0	0	0	0	0	0	0
M02111:194:000000000-LT722:1:1103:24313:12700	1	1	1	1	0	0	1	1	1	0
M02111:194:000000000-LT722:1:1103:24313:12949	1	1	1	1	1	0	0	0	0	0
M02111:194:000000000-LT722:1:1103:24313:4442	1	1	1	1	0	0	1	1	1	0
M02111:194:000000000-LT722:1:1103:24313:8976	1	1	1	1	1	0	0	0	0	0
M02111:194:000000000-LT722:1:1103:24313:9203	1	1	1	1	1	0	0	0	0	0
M02111:194:000000000-LT722:1:1103:24314:11471	1	1	1	1	0	0	1	1	1	0
M02111:194:000000000-LT722:1:1103:24314:26066	1	1	1	1	0	0	1	1	1	0
M02111:194:000000000-LT722:1:1103:24314:7132	1	1	1	1	1	0	0	0	0	0
M02111:194:000000000-LT722:1:1103:24314:8031	1	1	1	1	1	0	0	0	0	0
M02111:194:000000000-LT722:1:1103:24315:13218	1	1	1	1	0	0	0	0	0	0
M02111:194:000000000-LT722:1:1103:24315:13457	1	1	1	1	0	0	1	1	1	0
M02111:194:000000000-LT722:1:1103:24315:15659	1	1	1	1	0	0	1	1	1	0
M02111:194:000000000-LT722:1:1103:24315:20251	1	1	1	1	0	0	1	1	1	0
M02111:194:000000000-LT722:1:1103:24315:23163	1	1	1	1	1	0	0	0	0	0
M02111:194:000000000-LT722:1:1103:24315:25516	1	1	1	1	0	0	1	1	1	0
M02111:194:000000000-LT722:1:1103:24315:7234	1	1	1	1	0	0	1	1	1	0
M02111:194:000000000-LT722:1:1103:24315:9505	1	1	1	1	1	0	0	0	0	0
M02111:194:000000000-LT722:1:1103:24316:12540	1	1	1	1	1	0	0	0	0	0
M02111:194:000000000-LT722:1:1103:24316:26225	1	1	1	1	0	0	0	0	0	0
M02111:194:000000000-LT722:1:1103:24317:18992	1	1	1	0	0	1	0	1	0	0
M02111:194:000000000-LT722:1:1103:24317:19939	1	1	1	1	1	0	0	0	0	0
M02111:194:000000000-LT722:1:1103:24317:22746	1	1	1	1	0	0	1	1	1	0
M02111:194:000000000-LT722:1:1103:24317:4844	1	1	1	1	0	0	1	1	1	0
M02111:194:000000000-LT722:1:1103:24317:5475	1	1	1	1	0	0	1	1	1	0
M02111:194:000000000-LT722:1:1103:24317:6532	1	1	1	1	1	0	0	0	0	0
M02111:194:000000000-LT722:1:1103:24318:20848	1	1	1	0	0	1	0	1	0	0
M02111:194:000000000-LT722:1:1103:24318:21545	1	1	1	1	1	0	0	0	0	0
M02111:194:000000000-LT722:1:1103:24319:18362	1	1	1	1	0	0	0	0	0	0
M02111:194:000000000-LT722:1:1103:24319:20535	1	1	1	1	1	0	0	0	0	0
M02111:194:000000000-LT722:1:1103:2431:13998	1	1	1	0	0	1	0	1	0	0
M02111:194:000000000-LT722:1:1103:24320:18780	1	1	1	1	1	0	0	0	0	0
M02111:194:000000000-LT722:1:1103:24320:22941	1	1	1	0	0	1	0	1	0	0
M02111:194:000000000-LT722:1:1103:24320:9703	1	1	0	0	0	0	0	0	0	0
M02111:194:000000000-LT722:1:1103:24321:11387	1	1	1	1	0	0	1	1	1	0
M02111:194:000000000-LT722:1:1103:24321:13945	1	1	1	1	1	0	0	0	0	0
M02111:194:000000000-LT722:1:1103:24321:20136	1	1	1	1	1	0	0	0	0	0
M02111:194:000000000-LT722:1:1103:24321:21440	1	1	1	1	0	0	1	1	1	0
M02111:194:000000000-LT722:1:1103:24321:22697	1	1	1	1	0	0	0	0	0	0
M02111:194:000000000-LT722:1:1103:24322:11545	1	1	1	1	0	0	1	1	1	0
M02111:194:000000000-LT722:1:1103:24322:11574	1	1	1	1	1	0	0	0	0	0
M02111:194:000000000-LT722:1:1103:24323:13356	1	1	1	1	0	0	1	1	1	0
M02111:194:000000000-LT722:1:1103:24323:25084	1	1	1	1	1	0	0	0	0	0
M02111:194:000000000-LT722:1:1103:24323:7354	1	0	0	0	0	0	0	0	0	0
M02111:194:000000000-LT722:1:1103:24323:8661	1	1	1	1	1	0	0	0	0	0
M02111:194:000000000-LT722:1:1103:24324:13626	1	1	0	0	0	0	0	0	0	0
M02111:194:000000000-LT722:1:1103:24324:4965	1	1	1	1	0	0	1	1	1	0
M02111:194:000000000-LT722:1:1103:24324:6294	1	1	1	1	0	0	1	1	1	0
M02111:194:000000000-LT722:1:1103:24325:5830	1	1	1	1	1	0	0	0	0	0
M02111:194:000000000-LT722:1:1103:24326:12767	1	1	1	1	1	0	0	0	0	0
M02111:194:000000000-LT722:1:1103:24326:17849	1	1	1	1	0	0	1	1	1	0
M02111:194:000000000-LT722:1:1103:24326:25489	1	1	0	0	0	0	0	0	0	0
M02111:194:000000000-LT722:1:1103:24327:11361	1	1	1	1	1	0	0	0	0	0
M02111:194:000000000-LT722:1:1103:24327:21702	1	1	1	1	0	0	1	1	1	0
M02111:194:000000000-LT722:1:1103:24327:7116	1	1	1	1	0	0	1	1	1	0
M02111:194:000000000-LT722:1:1103:24328:10513	1	1	1	1	1	0	0	0	0	0
M02111:194:000000000-LT722:1:1103:24328:14808	1	1	1	1	1	0	0	0	0	0
M02111:194:000000000-LT722:1:1103:24328:20077	1	1	1	1	1	0	0	0	0	0
M02111:194:000000000-LT722:1:1103:24328:20665	1	1	1	1	1	0	0	0	0	0
M02111:194:000000000-LT722:1:1103:24328:23147	1	1	1	1	0	0	1	1	1	0
M02111:194:000000000-LT722:1:1103:24328:24549	1	1	1	1	1	0	0	0	0	0
M02111:194:000000000-LT722:1:1103:24329:22139	1	1	1	1	1	0	0	0	0	0
M02111:194:000000000-LT722:1:1103:2432:16279	1	1	1	1	1	0	0	0	0	0
M02111:194:000000000-LT722:1:1103:2432:17125	1	1	0	0	0	0	0	0	0	0
M02111:194:000000000-LT722:1:1103:24330:11044	1	1	1	1	1	0	0	0	0	0
M02111:194:000000000-LT722:1:1103:24330:23383	1	1	1	1	1	0	0	0	0	0
M02111:194:000000000-LT722:1:1103:24330:5324	1	1	1	1	1	0	0	0	0	0
M02111:194:000000000-LT722:1:1103:24331:22716	1	1	1	1	0	0	1	1	1	0
M02111:194:000000000-LT722:1:1103:24332:17809	1	1	1	1	1	0	0	0	0	0
M02111:194:000000000-LT722:1:1103:24332:22104	1	1	1	1	1	0	0	0	0	0
M02111:194:000000000-LT722:1:1103:24332:23854	1	1	1	1	0	0	1	1	1	0
M02111:194:000000000-LT722:1:1103:24332:5144	1	1	1	1	0	0	0	0	0	0
M02111:194:000000000-LT722:1:1103:24333:19774	1	1	1	1	1	0	0	0	0	0
M02111:194:000000000-LT722:1:1103:24333:20269	1	1	0	0	0	0	0	0	0	0
M02111:194:000000000-LT722:1:1103:24333:9300	1	1	1	1	0	0	1	1	1	0
M02111:194:000000000-LT722:1:1103:24334:10463	1	1	1	1	1	0	0	0	0	0
M02111:194:000000000-LT722:1:1103:24334:20327	1	1	1	1	1	0	0	0	0	0
M02111:194:000000000-LT722:1:1103:24334:22084	1	1	1	1	0	0	1	1	1	0
M02111:194:000000000-LT722:1:1103:24335:24399	1	1	1	1	1	0	0	0	0	0
M02111:194:000000000-LT722:1:1103:24336:10748	1	1	1	1	1	0	0	0	0	0
M02111:194:000000000-LT722:1:1103:24336:14834	1	1	1	1	0	0	1	1	1	0
M02111:194:000000000-LT722:1:1103:24336:25586	1	1	1	1	1	0	0	0	0	0
M02111:194:000000000-LT722:1:1103:24337:13025	1	1	1	1	0	0	1	1	1	0
M02111:194:000000000-LT722:1:1103:24339:16774	1	1	1	0	0	1	0	1	0	0
M02111:194:000000000-LT722:1:1103:24339:6303	1	1	1	1	0	0	0	0	0	0
M02111:194:000000000-LT722:1:1103:24339:6399	1	1	1	1	1	0	0	0	0	0
M02111:194:000000000-LT722:1:1103:24340:18259	1	1	1	1	1	0	0	0	0	0
M02111:194:000000000-LT722:1:1103:24340:21733	1	1	1	1	1	0	0	0	0	0
M02111:194:000000000-LT722:1:1103:24340:22798	1	1	1	1	0	0	1	1	1	0
M02111:194:000000000-LT722:1:1103:24340:5355	1	1	1	1	0	0	1	1	1	0
M02111:194:000000000-LT722:1:1103:24340:5971	1	1	1	1	0	0	1	1	1	0
M02111:194:000000000-LT722:1:1103:24340:8550	1	1	1	1	1	0	0	0	0	0
M02111:194:000000000-LT722:1:1103:24341:15256	1	1	1	1	1	0	0	0	0	0
M02111:194:000000000-LT722:1:1103:24341:19130	1	1	0	0	0	0	0	0	0	0
M02111:194:000000000-LT722:1:1103:24342:10152	1	1	0	0	0	0	0	0	0	0
M02111:194:000000000-LT722:1:1103:24342:16401	1	1	1	1	1	0	0	0	0	0
M02111:194:000000000-LT722:1:1103:24342:23798	1	1	1	1	0	0	1	1	1	0
M02111:194:000000000-LT722:1:1103:24342:24025	1	1	1	0	0	1	0	1	0	0
M02111:194:000000000-LT722:1:1103:24343:11871	1	1	1	1	0	0	1	1	1	0
M02111:194:000000000-LT722:1:1103:24344:16957	1	1	1	1	0	0	1	1	1	0
M02111:194:000000000-LT722:1:1103:24344:4745	1	1	1	1	1	0	0	0	0	0
M02111:194:000000000-LT722:1:1103:24345:11038	1	1	1	1	1	0	0	0	0	0
M02111:194:000000000-LT722:1:1103:24345:12894	1	1	1	1	0	0	1	1	1	0
M02111:194:000000000-LT722:1:1103:24345:19366	1	1	1	1	1	0	0	0	0	0
M02111:194:000000000-LT722:1:1103:24345:26316	1	1	1	1	1	0	0	0	0	0
M02111:194:000000000-LT722:1:1103:24346:11465	1	1	1	1	1	0	0	0	0	0
M02111:194:000000000-LT722:1:1103:24346:19270	1	1	1	0	0	1	0	1	0	0
M02111:194:000000000-LT722:1:1103:24346:9367	1	1	1	1	1	0	0	0	0	0
M02111:194:000000000-LT722:1:1103:24348:17751	1	1	1	1	1	0	0	0	0	0
M02111:194:000000000-LT722:1:1103:24348:19399	1	1	1	1	0	0	1	1	1	0
M02111:194:000000000-LT722:1:1103:24348:20703	1	1	1	1	1	0	0	0	0	0
M02111:194:000000000-LT722:1:1103:24349:21055	1	1	1	1	0	0	1	1	1	0
M02111:194:000000000-LT722:1:1103:24350:10614	1	1	1	1	1	0	0	0	0	0
M02111:194:000000000-LT722:1:1103:24350:15513	1	1	1	1	1	0	0	0	0	0
M02111:194:000000000-LT722:1:1103:24350:23675	1	1	1	1	1	0	0	0	0	0
M02111:194:000000000-LT722:1:1103:24351:16304	1	1	1	1	0	0	1	1	1	0
M02111:194:000000000-LT722:1:1103:24351:18049	1	1	1	1	0	0	1	1	1	0
M02111:194:000000000-LT722:1:1103:24351:18289	1	1	1	1	0	0	0	0	0	0
M02111:194:000000000-LT722:1:1103:24351:18875	1	1	1	1	0	0	1	1	1	0
M02111:194:000000000-LT722:1:1103:24352:19155	1	1	1	1	1	0	0	0	0	0
M02111:194:000000000-LT722:1:1103:24352:5591	1	1	1	1	1	0	0	0	0	0
M02111:194:000000000-LT722:1:1103:24352:7690	1	1	1	1	1	0	0	0	0	0
M02111:194:000000000-LT722:1:1103:24353:11636	1	1	1	0	0	1	0	1	0	0
M02111:194:000000000-LT722:1:1103:24353:13198	1	1	1	1	1	0	0	0	0	0
M02111:194:000000000-LT722:1:1103:24353:15428	1	1	1	0	0	1	0	1	1	0
M02111:194:000000000-LT722:1:1103:24353:21546	1	1	1	1	1	0	0	0	0	0
M02111:194:000000000-LT722:1:1103:24353:21693	1	1	1	1	1	0	0	0	0	0
M02111:194:000000000-LT722:1:1103:24353:6829	1	1	0	0	0	0	0	0	0	0
M02111:194:000000000-LT722:1:1103:24354:23397	1	1	1	1	0	0	1	1	1	0
M02111:194:000000000-LT722:1:1103:24354:24242	1	1	1	1	0	0	1	1	1	0
M02111:194:000000000-LT722:1:1103:24355:11744	1	1	1	1	0	0	0	0	0	0
M02111:194:000000000-LT722:1:1103:24355:16096	1	1	0	0	0	0	0	0	0	0
M02111:194:000000000-LT722:1:1103:24355:20623	1	1	1	1	1	0	0	0	0	0
M02111:194:000000000-LT722:1:1103:24355:22648	1	1	1	0	0	1	0	1	0	0
M02111:194:000000000-LT722:1:1103:24355:8042	1	1	1	1	1	0	0	0	0	0
M02111:194:000000000-LT722:1:1103:24356:14283	1	1	1	1	1	0	0	0	0	0
M02111:194:000000000-LT722:1:1103:24356:20437	1	1	1	1	1	0	0	0	0	0
M02111:194:000000000-LT722:1:1103:24356:24106	1	1	1	0	0	1	0	1	0	0
M02111:194:000000000-LT722:1:1103:24357:20151	1	1	1	1	1	0	0	0	0	0
M02111:194:000000000-LT722:1:1103:24357:20203	1	1	1	1	1	0	0	0	0	0
M02111:194:000000000-LT722:1:1103:24358:12478	1	1	1	1	0	0	1	1	1	0
M02111:194:000000000-LT722:1:1103:24359:11617	1	1	1	1	1	0	0	0	0	0
M02111:194:000000000-LT722:1:1103:24359:20745	1	1	1	1	1	0	0	0	0	0
M02111:194:000000000-LT722:1:1103:24360:14439	1	1	1	1	0	0	1	1	1	0
M02111:194:000000000-LT722:1:1103:24361:10104	1	1	1	1	0	0	1	1	1	0
M02111:194:000000000-LT722:1:1103:24361:12123	1	1	1	1	1	0	0	0	0	0
M02111:194:000000000-LT722:1:1103:24361:16499	1	1	1	0	0	1	0	1	0	0
M02111:194:000000000-LT722:1:1103:24361:18387	1	1	1	1	1	0	0	0	0	0
M02111:194:000000000-LT722:1:1103:24362:11848	1	1	1	1	1	0	0	0	0	0
M02111:194:000000000-LT722:1:1103:24362:14786	1	1	1	1	0	0	1	1	1	0
M02111:194:000000000-LT722:1:1103:24362:21980	1	1	1	1	0	0	1	1	1	0
M02111:194:000000000-LT722:1:1103:24363:24389	1	1	1	1	0	0	1	1	1	0
M02111:194:000000000-LT722:1:1103:24363:26307	1	1	1	1	0	0	1	1	1	0
M02111:194:000000000-LT722:1:1103:24364:17357	1	1	1	1	1	0	0	0	0	0
M02111:194:000000000-LT722:1:1103:24364:18240	1	1	1	1	0	0	1	1	1	0
M02111:194:000000000-LT722:1:1103:24364:21074	1	1	1	1	0	0	1	1	1	0
M02111:194:000000000-LT722:1:1103:24364:22478	1	1	1	1	0	0	1	1	1	0
M02111:194:000000000-LT722:1:1103:24365:14191	1	1	1	0	0	1	0	1	0	0
M02111:194:000000000-LT722:1:1103:24365:15742	1	1	1	1	1	0	0	0	0	0
M02111:194:000000000-LT722:1:1103:24365:20935	1	1	1	1	0	0	1	1	1	0
M02111:194:000000000-LT722:1:1103:24365:5482	1	1	1	1	0	0	1	1	1	0
M02111:194:000000000-LT722:1:1103:24366:14412	1	1	1	1	1	0	0	0	0	0
M02111:194:000000000-LT722:1:1103:24366:17307	1	1	1	0	0	1	0	1	0	0
M02111:194:000000000-LT722:1:1103:24366:23105	1	1	1	1	1	0	0	0	0	0
M02111:194:000000000-LT722:1:1103:24366:23677	1	1	0	0	0	0	0	0	0	0
M02111:194:000000000-LT722:1:1103:24366:8291	1	1	1	1	1	0	0	0	0	0
M02111:194:000000000-LT722:1:1103:24366:8687	1	1	1	1	0	0	1	1	1	0
M02111:194:000000000-LT722:1:1103:24367:15417	1	1	1	1	1	0	0	0	0	0
M02111:194:000000000-LT722:1:1103:24367:4426	1	1	1	0	0	1	0	1	0	0
M02111:194:000000000-LT722:1:1103:24368:21669	1	1	1	1	1	0	0	0	0	0
M02111:194:000000000-LT722:1:1103:24368:22009	1	1	1	1	1	0	0	0	0	0
M02111:194:000000000-LT722:1:1103:24370:15848	1	1	1	1	0	0	1	1	1	0
M02111:194:000000000-LT722:1:1103:24370:23885	1	1	1	1	0	0	1	1	1	0
M02111:194:000000000-LT722:1:1103:24371:16914	1	1	1	1	1	0	0	0	0	0
M02111:194:000000000-LT722:1:1103:24371:25340	1	1	1	1	1	0	0	0	0	0
M02111:194:000000000-LT722:1:1103:24371:4467	1	1	1	1	0	0	1	1	1	0
M02111:194:000000000-LT722:1:1103:24371:4997	1	1	1	1	0	0	1	1	1	0
M02111:194:000000000-LT722:1:1103:24371:5419	1	1	1	1	1	0	0	0	0	0
M02111:194:000000000-LT722:1:1103:24371:9989	1	1	1	1	0	0	1	1	1	0
M02111:194:000000000-LT722:1:1103:24372:11083	1	1	1	1	1	0	0	0	0	0
M02111:194:000000000-LT722:1:1103:24372:18909	1	1	1	0	0	1	0	1	0	0
M02111:194:000000000-LT722:1:1103:24372:24140	1	1	1	1	1	0	0	0	0	0
M02111:194:000000000-LT722:1:1103:24372:25603	1	1	1	1	1	0	0	0	0	0
M02111:194:000000000-LT722:1:1103:24372:25889	1	1	1	1	0	0	1	1	1	0
M02111:194:000000000-LT722:1:1103:24373:13840	1	1	1	1	0	0	0	0	0	0
M02111:194:000000000-LT722:1:1103:24373:17942	1	1	1	1	1	0	0	0	0	0
M02111:194:000000000-LT722:1:1103:24374:13082	1	1	1	1	1	0	0	0	0	0
M02111:194:000000000-LT722:1:1103:24374:19364	1	1	1	1	1	0	0	0	0	0
M02111:194:000000000-LT722:1:1103:24374:25780	1	1	1	1	1	0	0	0	0	0
M02111:194:000000000-LT722:1:1103:24374:5213	1	1	1	1	1	0	0	0	0	0
M02111:194:000000000-LT722:1:1103:24375:19033	1	1	1	1	0	0	1	1	1	0
M02111:194:000000000-LT722:1:1103:24376:7949	1	1	1	1	1	0	0	0	0	0
M02111:194:000000000-LT722:1:1103:24377:12044	1	1	1	1	0	0	1	1	1	0
M02111:194:000000000-LT722:1:1103:24377:18672	1	1	1	1	0	0	1	1	1	0
M02111:194:000000000-LT722:1:1103:24377:9108	1	1	0	0	0	0	0	0	0	0
M02111:194:000000000-LT722:1:1103:24378:14326	1	1	1	0	0	1	0	1	0	0
M02111:194:000000000-LT722:1:1103:24378:18940	1	1	1	1	0	0	1	1	1	0
M02111:194:000000000-LT722:1:1103:24379:21516	1	1	1	1	1	0	0	0	0	0
M02111:194:000000000-LT722:1:1103:24379:9474	1	1	1	1	0	0	1	1	1	0
M02111:194:000000000-LT722:1:1103:2437:14693	1	1	1	1	0	0	1	1	1	0
M02111:194:000000000-LT722:1:1103:2437:18954	1	1	1	0	0	1	0	1	0	0
M02111:194:000000000-LT722:1:1103:24380:13783	1	1	1	1	1	0	0	0	0	0
M02111:194:000000000-LT722:1:1103:24380:14766	1	1	1	0	0	1	0	1	0	0
M02111:194:000000000-LT722:1:1103:24380:4688	1	1	1	1	0	0	0	0	0	0
M02111:194:000000000-LT722:1:1103:24381:14208	1	1	1	1	1	0	0	0	0	0
M02111:194:000000000-LT722:1:1103:24381:15210	1	1	1	0	0	1	0	1	0	0
M02111:194:000000000-LT722:1:1103:24381:24024	1	1	1	1	1	0	0	0	0	0
M02111:194:000000000-LT722:1:1103:24381:8091	1	1	1	1	0	0	1	1	1	0
M02111:194:000000000-LT722:1:1103:24381:8441	1	1	1	1	0	0	1	1	1	0
M02111:194:000000000-LT722:1:1103:24382:15309	1	1	1	1	1	0	0	0	0	0
M02111:194:000000000-LT722:1:1103:24382:17765	1	1	1	1	0	0	1	1	1	0
M02111:194:000000000-LT722:1:1103:24382:19216	1	1	1	1	1	0	0	0	0	0
M02111:194:000000000-LT722:1:1103:24384:18132	1	1	1	1	1	0	0	0	0	0
M02111:194:000000000-LT722:1:1103:24384:6204	1	1	1	1	1	0	0	0	0	0
M02111:194:000000000-LT722:1:1103:24384:7088	1	1	1	1	1	0	0	0	0	0
M02111:194:000000000-LT722:1:1103:24384:7781	1	1	1	0	0	1	0	1	0	0
M02111:194:000000000-LT722:1:1103:24385:13479	1	1	0	0	0	0	0	0	0	0
M02111:194:000000000-LT722:1:1103:24385:19097	1	1	1	1	1	0	0	0	0	0
M02111:194:000000000-LT722:1:1103:24385:25427	1	1	1	1	0	0	1	1	1	0
M02111:194:000000000-LT722:1:1103:24386:18277	1	1	1	1	1	0	0	0	0	0
M02111:194:000000000-LT722:1:1103:24386:19140	1	1	1	1	0	0	1	1	1	0
M02111:194:000000000-LT722:1:1103:24386:20407	1	1	1	1	1	0	0	0	0	0
M02111:194:000000000-LT722:1:1103:24387:14583	1	1	1	1	0	0	1	1	1	0
M02111:194:000000000-LT722:1:1103:24387:15642	1	1	1	1	0	0	0	0	0	0
M02111:194:000000000-LT722:1:1103:24387:17288	1	1	1	1	0	0	0	0	0	0
M02111:194:000000000-LT722:1:1103:24388:12560	1	1	1	1	0	0	1	1	1	0
M02111:194:000000000-LT722:1:1103:24388:24341	1	1	1	1	1	0	0	0	0	0
M02111:194:000000000-LT722:1:1103:24388:7219	1	1	1	1	0	0	1	1	1	0
M02111:194:000000000-LT722:1:1103:24389:23466	1	1	1	0	0	1	0	1	0	0
M02111:194:000000000-LT722:1:1103:2438:12275	1	1	1	1	1	0	0	0	0	0
M02111:194:000000000-LT722:1:1103:2438:12872	1	1	1	1	1	0	0	0	0	0
M02111:194:000000000-LT722:1:1103:24390:19834	1	1	1	1	1	0	0	0	0	0
M02111:194:000000000-LT722:1:1103:24390:23771	1	1	1	0	0	1	0	1	0	0
M02111:194:000000000-LT722:1:1103:24390:8891	1	1	1	1	1	0	0	0	0	0
M02111:194:000000000-LT722:1:1103:24391:20776	1	1	1	1	1	0	0	0	0	0
M02111:194:000000000-LT722:1:1103:24391:8799	1	1	1	1	0	0	1	1	1	0
M02111:194:000000000-LT722:1:1103:24392:20501	1	1	1	1	1	0	0	0	0	0
M02111:194:000000000-LT722:1:1103:24392:25979	1	1	1	1	0	0	0	0	0	0
M02111:194:000000000-LT722:1:1103:24392:9309	1	1	1	1	1	0	0	0	0	0
M02111:194:000000000-LT722:1:1103:24392:9755	1	1	1	1	0	0	1	1	1	0
M02111:194:000000000-LT722:1:1103:24393:13568	1	1	0	0	0	0	0	0	0	0
M02111:194:000000000-LT722:1:1103:24393:13808	1	1	1	1	1	0	0	0	0	0
M02111:194:000000000-LT722:1:1103:24393:15036	1	1	1	1	1	0	0	0	0	0
M02111:194:000000000-LT722:1:1103:24393:20515	1	1	1	1	0	0	0	0	0	0
M02111:194:000000000-LT722:1:1103:24393:21007	1	1	1	1	1	0	0	0	0	0
M02111:194:000000000-LT722:1:1103:24394:14545	1	1	1	1	0	0	1	1	1	0
M02111:194:000000000-LT722:1:1103:24394:14956	1	1	1	1	1	0	0	0	0	0
M02111:194:000000000-LT722:1:1103:24394:18880	1	1	1	1	1	0	0	0	0	0
M02111:194:000000000-LT722:1:1103:24394:21933	1	1	1	1	1	0	0	0	0	0
M02111:194:000000000-LT722:1:1103:24394:22317	1	1	1	1	1	0	0	0	0	0
M02111:194:000000000-LT722:1:1103:24394:22824	1	1	1	1	0	0	1	1	1	0
M02111:194:000000000-LT722:1:1103:24394:4414	1	1	1	1	0	0	1	1	1	0
M02111:194:000000000-LT722:1:1103:24396:12213	1	1	1	0	0	1	0	1	0	0
M02111:194:000000000-LT722:1:1103:24397:15436	1	1	1	0	0	1	0	1	0	0
M02111:194:000000000-LT722:1:1103:24397:25209	1	1	1	1	1	0	0	0	0	0
M02111:194:000000000-LT722:1:1103:24397:8961	1	1	1	1	1	0	0	0	0	0
M02111:194:000000000-LT722:1:1103:24398:15055	1	1	0	0	0	0	0	0	0	0
M02111:194:000000000-LT722:1:1103:24398:16144	1	1	1	1	0	0	1	1	1	0
M02111:194:000000000-LT722:1:1103:24398:24512	1	1	1	0	0	1	0	1	0	0
M02111:194:000000000-LT722:1:1103:24398:6306	1	1	1	1	1	0	0	0	0	0
M02111:194:000000000-LT722:1:1103:24399:11936	1	1	1	1	1	0	0	0	0	0
M02111:194:000000000-LT722:1:1103:24399:21999	1	1	1	0	0	1	0	1	0	0
M02111:194:000000000-LT722:1:1103:2439:14230	1	1	1	1	0	0	1	1	1	0
M02111:194:000000000-LT722:1:1103:2439:17833	1	1	1	1	0	0	1	1	1	0
M02111:194:000000000-LT722:1:1103:24400:13264	1	1	1	1	1	0	0	0	0	0
M02111:194:000000000-LT722:1:1103:24400:17871	1	1	1	1	1	0	0	0	0	0
M02111:194:000000000-LT722:1:1103:24401:12998	1	1	1	1	1	0	0	0	0	0
M02111:194:000000000-LT722:1:1103:24401:13324	1	1	1	1	1	0	0	0	0	0
M02111:194:000000000-LT722:1:1103:24401:26147	1	1	1	1	1	0	0	0	0	0
M02111:194:000000000-LT722:1:1103:24401:8474	1	1	1	1	0	0	1	1	1	0
M02111:194:000000000-LT722:1:1103:24402:16559	1	1	1	1	1	0	0	0	0	0
M02111:194:000000000-LT722:1:1103:24402:16891	1	1	1	1	1	0	0	0	0	0
M02111:194:000000000-LT722:1:1103:24402:18150	1	1	1	1	1	0	0	0	0	0
M02111:194:000000000-LT722:1:1103:24403:19583	1	1	1	1	1	0	0	0	0	0
M02111:194:000000000-LT722:1:1103:24403:8527	1	1	1	1	0	0	1	1	1	0
M02111:194:000000000-LT722:1:1103:24404:10835	1	1	1	1	1	0	0	0	0	0
M02111:194:000000000-LT722:1:1103:24404:14037	1	1	1	1	1	0	0	0	0	0
M02111:194:000000000-LT722:1:1103:24404:8884	1	1	1	1	0	0	1	1	1	0
M02111:194:000000000-LT722:1:1103:24405:25336	1	1	1	1	0	0	1	1	1	0
M02111:194:000000000-LT722:1:1103:24406:11474	1	1	1	1	1	0	0	0	0	0
M02111:194:000000000-LT722:1:1103:24406:7945	1	1	1	1	0	0	1	1	1	0
M02111:194:000000000-LT722:1:1103:24407:10370	1	1	1	1	1	0	0	0	0	0
M02111:194:000000000-LT722:1:1103:24407:22615	1	1	0	0	0	0	0	0	0	0
M02111:194:000000000-LT722:1:1103:24407:6723	1	1	1	1	1	0	0	0	0	0
M02111:194:000000000-LT722:1:1103:24409:14859	1	1	1	1	1	0	0	0	0	0
M02111:194:000000000-LT722:1:1103:24409:16714	1	1	1	1	1	0	0	0	0	0
M02111:194:000000000-LT722:1:1103:24409:21488	1	1	1	1	0	0	1	1	1	0
M02111:194:000000000-LT722:1:1103:2440:13178	1	1	1	1	0	0	1	1	1	0
M02111:194:000000000-LT722:1:1103:2440:14619	1	1	1	1	0	0	1	1	1	0
M02111:194:000000000-LT722:1:1103:2440:19723	1	1	1	1	0	0	1	1	1	0
M02111:194:000000000-LT722:1:1103:24410:10147	1	1	1	1	0	0	1	1	1	0
M02111:194:000000000-LT722:1:1103:24411:19610	1	1	0	0	0	0	0	0	0	0
M02111:194:000000000-LT722:1:1103:24411:5695	1	1	1	1	0	0	1	1	1	0
M02111:194:000000000-LT722:1:1103:24412:4989	1	0	0	0	0	0	0	0	0	0
M02111:194:000000000-LT722:1:1103:24412:8793	1	1	1	1	1	0	0	0	0	0
M02111:194:000000000-LT722:1:1103:24413:12417	1	1	1	1	0	0	1	1	1	0
M02111:194:000000000-LT722:1:1103:24413:5566	1	1	1	1	1	0	0	0	0	0
M02111:194:000000000-LT722:1:1103:24413:9100	1	1	1	1	0	0	1	1	1	0
M02111:194:000000000-LT722:1:1103:24414:18534	1	1	0	0	0	0	0	0	0	0
M02111:194:000000000-LT722:1:1103:24414:20664	1	1	1	0	0	1	0	1	0	0
M02111:194:000000000-LT722:1:1103:24415:10775	1	1	1	1	1	0	0	0	0	0
M02111:194:000000000-LT722:1:1103:24415:20202	1	1	1	1	1	0	0	0	0	0
M02111:194:000000000-LT722:1:1103:24415:21566	1	1	0	0	0	0	0	0	0	0
M02111:194:000000000-LT722:1:1103:24415:25203	1	1	1	1	0	0	1	1	1	0
M02111:194:000000000-LT722:1:1103:24416:12951	1	1	1	1	1	0	0	0	0	0
M02111:194:000000000-LT722:1:1103:24417:10389	1	1	1	1	0	0	1	1	1	0
M02111:194:000000000-LT722:1:1103:24417:22823	1	1	1	0	0	1	0	1	0	0
M02111:194:000000000-LT722:1:1103:24417:25817	1	1	1	1	1	0	0	0	0	0
M02111:194:000000000-LT722:1:1103:24418:5075	1	1	1	0	0	1	0	1	0	0
M02111:194:000000000-LT722:1:1103:24419:16678	1	1	1	0	0	1	0	1	0	0
M02111:194:000000000-LT722:1:1103:24419:17724	1	1	1	1	0	0	1	1	1	0
M02111:194:000000000-LT722:1:1103:24419:21672	1	1	1	1	0	0	1	1	1	0
M02111:194:000000000-LT722:1:1103:24421:10451	1	1	1	0	0	1	0	1	0	0
M02111:194:000000000-LT722:1:1103:24421:15450	1	1	1	1	1	0	0	0	0	0
M02111:194:000000000-LT722:1:1103:24421:19330	1	1	1	1	1	0	0	0	0	0
M02111:194:000000000-LT722:1:1103:24421:20805	1	1	1	1	1	0	0	0	0	0
M02111:194:000000000-LT722:1:1103:24422:13830	1	1	1	1	1	0	0	0	0	0
M02111:194:000000000-LT722:1:1103:24422:22280	1	1	1	1	0	0	1	1	1	0
M02111:194:000000000-LT722:1:1103:24422:24790	1	1	1	1	1	0	0	0	0	0
M02111:194:000000000-LT722:1:1103:24422:9567	1	1	1	1	1	0	0	0	0	0
M02111:194:000000000-LT722:1:1103:24423:11414	1	1	1	0	0	1	0	1	0	0
M02111:194:000000000-LT722:1:1103:24423:14523	1	1	1	1	1	0	0	0	0	0
M02111:194:000000000-LT722:1:1103:24424:15257	1	1	1	1	1	0	0	0	0	0
M02111:194:000000000-LT722:1:1103:24424:17178	1	1	0	0	0	0	0	0	0	0
M02111:194:000000000-LT722:1:1103:24424:7911	1	1	1	1	0	0	1	1	1	0
M02111:194:000000000-LT722:1:1103:24424:8623	1	1	0	0	0	0	0	0	0	0
M02111:194:000000000-LT722:1:1103:24424:8640	1	1	1	1	1	0	0	0	0	0
M02111:194:000000000-LT722:1:1103:24425:14458	1	1	1	1	0	0	1	1	1	0
M02111:194:000000000-LT722:1:1103:24425:18419	1	1	1	1	0	0	1	1	1	0
M02111:194:000000000-LT722:1:1103:24425:18935	1	1	1	1	1	0	0	0	0	0
M02111:194:000000000-LT722:1:1103:24426:14030	1	1	1	1	0	0	1	1	1	0
M02111:194:000000000-LT722:1:1103:24426:15408	1	1	1	1	1	0	0	0	0	0
M02111:194:000000000-LT722:1:1103:24426:6464	1	1	1	1	1	0	0	0	0	0
M02111:194:000000000-LT722:1:1103:24427:25947	1	1	1	1	0	0	1	1	1	0
M02111:194:000000000-LT722:1:1103:24427:8544	1	1	0	0	0	0	0	0	0	0
M02111:194:000000000-LT722:1:1103:24427:8781	1	1	1	1	1	0	0	0	0	0
M02111:194:000000000-LT722:1:1103:24428:21723	1	1	0	0	0	0	0	0	0	0
M02111:194:000000000-LT722:1:1103:24428:6519	1	1	1	1	1	0	0	0	0	0
M02111:194:000000000-LT722:1:1103:2442:17065	1	1	1	1	1	0	0	0	0	0
M02111:194:000000000-LT722:1:1103:24430:7247	1	1	1	1	1	0	0	0	0	0
M02111:194:000000000-LT722:1:1103:24431:12953	1	1	1	1	0	0	1	1	1	0
M02111:194:000000000-LT722:1:1103:24431:17580	1	1	1	1	0	0	1	1	1	0
M02111:194:000000000-LT722:1:1103:24431:21154	1	1	1	1	0	0	1	1	1	0
M02111:194:000000000-LT722:1:1103:24432:14789	1	1	0	0	0	0	0	0	0	0
M02111:194:000000000-LT722:1:1103:24432:16771	1	1	1	1	1	0	0	0	0	0
M02111:194:000000000-LT722:1:1103:24432:19647	1	1	1	1	0	0	1	1	1	0
M02111:194:000000000-LT722:1:1103:24432:8668	1	1	1	1	0	0	0	0	0	0
M02111:194:000000000-LT722:1:1103:24433:5972	1	1	1	1	1	0	0	0	0	0
M02111:194:000000000-LT722:1:1103:24434:15893	1	1	1	1	1	0	0	0	0	0
M02111:194:000000000-LT722:1:1103:24434:16494	1	1	1	1	1	0	0	0	0	0
M02111:194:000000000-LT722:1:1103:24434:6260	1	1	1	1	1	0	0	0	0	0
M02111:194:000000000-LT722:1:1103:24434:6979	1	1	1	1	1	0	0	0	0	0
M02111:194:000000000-LT722:1:1103:24435:15207	1	1	1	1	0	0	0	0	0	0
M02111:194:000000000-LT722:1:1103:24435:15294	1	1	1	1	0	0	1	1	1	0
M02111:194:000000000-LT722:1:1103:24435:25669	1	1	1	1	1	0	0	0	0	0
M02111:194:000000000-LT722:1:1103:24435:9618	1	1	1	1	1	0	0	0	0	0
M02111:194:000000000-LT722:1:1103:24436:14910	1	1	1	1	1	0	0	0	0	0
M02111:194:000000000-LT722:1:1103:24436:17207	1	1	1	1	1	0	0	0	0	0
M02111:194:000000000-LT722:1:1103:24436:20817	1	1	1	0	0	1	0	1	0	0
M02111:194:000000000-LT722:1:1103:24436:24994	1	1	1	1	0	0	0	0	0	0
M02111:194:000000000-LT722:1:1103:24436:5622	1	1	1	1	1	0	0	0	0	0
M02111:194:000000000-LT722:1:1103:24437:13122	1	1	1	1	0	0	1	1	1	0
M02111:194:000000000-LT722:1:1103:24437:24130	1	1	1	1	1	0	0	0	0	0
M02111:194:000000000-LT722:1:1103:24437:24434	1	1	1	0	0	1	0	1	0	0
M02111:194:000000000-LT722:1:1103:24438:10585	1	1	1	1	1	0	0	0	0	0
M02111:194:000000000-LT722:1:1103:2443:17315	1	1	1	1	1	0	0	0	0	0
M02111:194:000000000-LT722:1:1103:2443:19347	1	1	1	1	0	0	0	0	0	0
M02111:194:000000000-LT722:1:1103:24440:6694	1	1	1	1	1	0	0	0	0	0
M02111:194:000000000-LT722:1:1103:24441:13840	1	1	1	1	0	0	1	1	1	0
M02111:194:000000000-LT722:1:1103:24441:14813	1	1	1	1	1	0	0	0	0	0
M02111:194:000000000-LT722:1:1103:24441:16801	1	1	1	1	0	0	1	1	1	0
M02111:194:000000000-LT722:1:1103:24441:25344	1	1	1	1	0	0	1	1	1	0
M02111:194:000000000-LT722:1:1103:24442:18844	1	1	1	1	1	0	0	0	0	0
M02111:194:000000000-LT722:1:1103:24442:22955	1	1	1	0	0	1	0	1	0	0
M02111:194:000000000-LT722:1:1103:24443:10399	1	1	1	1	1	0	0	0	0	0
M02111:194:000000000-LT722:1:1103:24443:11247	1	1	1	1	1	0	0	0	0	0
M02111:194:000000000-LT722:1:1103:24443:12544	1	1	1	1	1	0	0	0	0	0
M02111:194:000000000-LT722:1:1103:24443:21874	1	1	1	1	1	0	0	0	0	0
M02111:194:000000000-LT722:1:1103:24444:16617	1	1	1	1	1	0	0	0	0	0
M02111:194:000000000-LT722:1:1103:24444:25133	1	1	1	0	0	1	0	1	0	0
M02111:194:000000000-LT722:1:1103:24444:6637	1	1	0	0	0	0	0	0	0	0
M02111:194:000000000-LT722:1:1103:24445:10774	1	1	1	1	1	0	0	0	0	0
M02111:194:000000000-LT722:1:1103:24445:16227	1	1	1	1	1	0	0	0	0	0
M02111:194:000000000-LT722:1:1103:24445:17502	1	1	1	1	1	0	0	0	0	0
M02111:194:000000000-LT722:1:1103:24446:12518	1	1	1	1	0	0	1	1	1	0
M02111:194:000000000-LT722:1:1103:24446:16571	1	1	1	1	1	0	0	0	0	0
M02111:194:000000000-LT722:1:1103:24446:18949	1	1	1	1	1	0	0	0	0	0
M02111:194:000000000-LT722:1:1103:24446:7870	1	1	1	1	0	0	1	1	1	0
M02111:194:000000000-LT722:1:1103:24447:17091	1	1	1	1	1	0	0	0	0	0
M02111:194:000000000-LT722:1:1103:24447:18644	1	1	1	1	1	0	0	0	0	0
M02111:194:000000000-LT722:1:1103:24447:20826	1	1	1	1	1	0	0	0	0	0
M02111:194:000000000-LT722:1:1103:24447:6937	1	1	1	1	0	0	1	1	1	0
M02111:194:000000000-LT722:1:1103:24448:4977	1	1	1	1	1	0	0	0	0	0
M02111:194:000000000-LT722:1:1103:24449:14288	1	1	0	0	0	0	0	0	0	0
M02111:194:000000000-LT722:1:1103:24449:15519	1	1	1	1	1	0	0	0	0	0
M02111:194:000000000-LT722:1:1103:24449:17471	1	1	1	1	1	0	0	0	0	0
M02111:194:000000000-LT722:1:1103:24449:18297	1	1	1	1	1	0	0	0	0	0
M02111:194:000000000-LT722:1:1103:24449:5561	1	1	1	1	1	0	0	0	0	0
M02111:194:000000000-LT722:1:1103:24449:7187	1	1	1	1	0	0	1	1	1	0
M02111:194:000000000-LT722:1:1103:24450:12096	1	1	0	0	0	0	0	0	0	0
M02111:194:000000000-LT722:1:1103:24450:13137	1	1	1	1	0	0	1	1	1	0
M02111:194:000000000-LT722:1:1103:24450:13248	1	1	1	1	0	0	1	1	1	0
M02111:194:000000000-LT722:1:1103:24450:19281	1	1	1	1	0	0	1	1	1	0
M02111:194:000000000-LT722:1:1103:24450:20849	1	1	1	1	0	0	0	0	0	0
M02111:194:000000000-LT722:1:1103:24450:8837	1	1	1	1	1	0	0	0	0	0
M02111:194:000000000-LT722:1:1103:24452:12916	1	1	1	1	1	0	0	0	0	0
M02111:194:000000000-LT722:1:1103:24452:19254	1	1	1	1	1	0	0	0	0	0
M02111:194:000000000-LT722:1:1103:24452:23386	1	1	1	1	0	0	1	1	1	0
M02111:194:000000000-LT722:1:1103:24453:10551	1	1	1	1	1	0	0	0	0	0
M02111:194:000000000-LT722:1:1103:24453:11544	1	1	1	1	1	0	0	0	0	0
M02111:194:000000000-LT722:1:1103:24453:18488	1	1	1	1	0	0	1	1	1	0
M02111:194:000000000-LT722:1:1103:24453:22640	1	1	0	0	0	0	0	0	0	0
M02111:194:000000000-LT722:1:1103:24454:14848	1	1	1	1	0	0	0	0	0	0
M02111:194:000000000-LT722:1:1103:24454:5346	1	1	1	1	1	0	0	0	0	0
M02111:194:000000000-LT722:1:1103:24455:20440	1	1	1	1	1	0	0	0	0	0
M02111:194:000000000-LT722:1:1103:24455:6263	1	1	1	1	1	0	0	0	0	0
M02111:194:000000000-LT722:1:1103:24455:7959	1	1	0	0	0	0	0	0	0	0
M02111:194:000000000-LT722:1:1103:24455:8305	1	1	1	1	1	0	0	0	0	0
M02111:194:000000000-LT722:1:1103:24455:8622	1	1	1	1	1	0	0	0	0	0
M02111:194:000000000-LT722:1:1103:24456:19531	1	1	1	1	1	0	0	0	0	0
M02111:194:000000000-LT722:1:1103:24456:20104	1	1	1	1	0	0	1	1	1	0
M02111:194:000000000-LT722:1:1103:24456:23561	1	1	1	1	0	0	0	0	0	0
M02111:194:000000000-LT722:1:1103:24457:13552	1	1	1	1	1	0	0	0	0	0
M02111:194:000000000-LT722:1:1103:24457:17307	1	1	1	1	0	0	1	1	1	0
M02111:194:000000000-LT722:1:1103:24457:18214	1	1	0	0	0	0	0	0	0	0
M02111:194:000000000-LT722:1:1103:24457:25794	1	1	1	0	0	1	0	1	0	0
M02111:194:000000000-LT722:1:1103:24457:7435	1	1	1	1	1	0	0	0	0	0
M02111:194:000000000-LT722:1:1103:24458:17545	1	1	0	0	0	0	0	0	0	0
M02111:194:000000000-LT722:1:1103:24458:21179	1	1	1	1	1	0	0	0	0	0
M02111:194:000000000-LT722:1:1103:24458:6811	1	1	1	0	0	1	0	1	0	0
M02111:194:000000000-LT722:1:1103:24459:15352	1	1	1	1	1	0	0	0	0	0
M02111:194:000000000-LT722:1:1103:24459:6171	1	1	1	1	0	0	1	1	1	0
M02111:194:000000000-LT722:1:1103:24460:24842	1	1	1	1	0	0	1	1	1	0
M02111:194:000000000-LT722:1:1103:24460:8200	1	1	1	1	1	0	0	0	0	0
M02111:194:000000000-LT722:1:1103:24461:18123	1	1	1	0	0	1	0	1	0	0
M02111:194:000000000-LT722:1:1103:24462:14140	1	1	1	1	0	0	1	1	1	0
M02111:194:000000000-LT722:1:1103:24462:15478	1	1	1	1	0	0	0	0	0	0
M02111:194:000000000-LT722:1:1103:24462:21826	1	1	1	1	0	0	1	1	1	0
M02111:194:000000000-LT722:1:1103:24462:7258	1	1	1	1	1	0	0	0	0	0
M02111:194:000000000-LT722:1:1103:24463:13801	1	1	1	0	0	1	0	1	0	0
M02111:194:000000000-LT722:1:1103:24463:16715	1	1	1	1	0	0	1	1	1	0
M02111:194:000000000-LT722:1:1103:24463:24145	1	1	1	1	0	0	1	1	1	0
M02111:194:000000000-LT722:1:1103:24464:10345	1	1	1	0	0	1	0	1	0	0
M02111:194:000000000-LT722:1:1103:24464:13074	1	1	1	1	1	0	0	0	0	0
M02111:194:000000000-LT722:1:1103:24464:18093	1	1	1	1	0	0	1	1	1	0
M02111:194:000000000-LT722:1:1103:24464:18341	1	1	1	0	0	1	0	1	0	0
M02111:194:000000000-LT722:1:1103:24464:4927	1	1	1	1	1	0	0	0	0	0
M02111:194:000000000-LT722:1:1103:24465:15676	1	1	1	1	0	0	0	0	0	0
M02111:194:000000000-LT722:1:1103:24465:20891	1	1	1	1	1	0	0	0	0	0
M02111:194:000000000-LT722:1:1103:24465:22402	1	1	1	1	0	0	0	0	0	0
M02111:194:000000000-LT722:1:1103:24465:23210	1	1	1	1	0	0	1	1	1	0
M02111:194:000000000-LT722:1:1103:24465:8431	1	1	1	1	0	0	1	1	1	0
M02111:194:000000000-LT722:1:1103:24466:13698	1	1	1	1	0	0	1	1	1	0
M02111:194:000000000-LT722:1:1103:24466:17373	1	1	1	1	0	0	1	1	1	0
M02111:194:000000000-LT722:1:1103:24466:18768	1	1	1	1	0	0	1	1	1	0
M02111:194:000000000-LT722:1:1103:24467:14405	1	1	0	0	0	0	0	0	0	0
M02111:194:000000000-LT722:1:1103:24468:13673	1	1	1	0	0	1	0	1	0	0
M02111:194:000000000-LT722:1:1103:24468:14268	1	1	1	1	0	0	1	1	1	0
M02111:194:000000000-LT722:1:1103:24469:15202	1	1	1	0	0	1	0	1	0	0
M02111:194:000000000-LT722:1:1103:24469:24890	1	1	1	1	0	0	1	1	1	0
M02111:194:000000000-LT722:1:1103:2446:14984	1	1	1	1	1	0	0	0	0	0
M02111:194:000000000-LT722:1:1103:24470:14218	1	1	1	1	0	0	1	1	1	0
M02111:194:000000000-LT722:1:1103:24470:18874	1	1	1	1	1	0	0	0	0	0
M02111:194:000000000-LT722:1:1103:24470:21298	1	1	1	1	1	0	0	0	0	0
M02111:194:000000000-LT722:1:1103:24470:22181	1	1	1	1	1	0	0	0	0	0
M02111:194:000000000-LT722:1:1103:24470:25316	1	1	1	1	0	0	1	1	1	0
M02111:194:000000000-LT722:1:1103:24470:4671	1	1	1	1	1	0	0	0	0	0
M02111:194:000000000-LT722:1:1103:24471:10876	1	1	1	1	0	0	1	1	1	0
M02111:194:000000000-LT722:1:1103:24471:14175	1	1	1	1	0	0	0	0	0	0
M02111:194:000000000-LT722:1:1103:24471:17338	1	1	1	1	1	0	0	0	0	0
M02111:194:000000000-LT722:1:1103:24471:18008	1	1	0	0	0	0	0	0	0	0
M02111:194:000000000-LT722:1:1103:24471:22375	1	1	1	1	1	0	0	0	0	0
M02111:194:000000000-LT722:1:1103:24472:13487	1	1	1	1	0	0	1	1	1	0
M02111:194:000000000-LT722:1:1103:24472:5616	1	1	1	1	1	0	0	0	0	0
M02111:194:000000000-LT722:1:1103:24472:8176	1	1	1	1	0	0	1	1	1	0
M02111:194:000000000-LT722:1:1103:24473:11172	1	1	1	1	1	0	0	0	0	0
M02111:194:000000000-LT722:1:1103:24473:11943	1	1	1	1	1	0	0	0	0	0
M02111:194:000000000-LT722:1:1103:24473:21356	1	1	1	1	1	0	0	0	0	0
M02111:194:000000000-LT722:1:1103:24474:12964	1	1	1	1	0	0	1	1	1	0
M02111:194:000000000-LT722:1:1103:24474:16932	1	1	1	1	0	0	1	1	1	0
M02111:194:000000000-LT722:1:1103:24475:19485	1	1	1	1	1	0	0	0	0	0
M02111:194:000000000-LT722:1:1103:24475:21762	1	1	1	1	1	0	0	0	0	0
M02111:194:000000000-LT722:1:1103:24476:10722	1	1	1	1	1	0	0	0	0	0
M02111:194:000000000-LT722:1:1103:24476:12511	1	1	1	1	1	0	0	0	0	0
M02111:194:000000000-LT722:1:1103:24476:8808	1	1	1	1	1	0	0	0	0	0
M02111:194:000000000-LT722:1:1103:24477:12437	1	1	1	1	0	0	1	1	1	0
M02111:194:000000000-LT722:1:1103:24477:8370	1	1	1	1	1	0	0	0	0	0
M02111:194:000000000-LT722:1:1103:24478:13457	1	1	0	0	0	0	0	0	0	0
M02111:194:000000000-LT722:1:1103:24478:19337	1	1	1	1	0	0	1	1	1	0
M02111:194:000000000-LT722:1:1103:24478:24226	1	1	0	0	0	0	0	0	0	0
M02111:194:000000000-LT722:1:1103:24479:11601	1	1	1	0	0	1	0	1	0	0
M02111:194:000000000-LT722:1:1103:24479:7255	1	1	1	1	1	0	0	0	0	0
M02111:194:000000000-LT722:1:1103:2447:14362	1	1	1	1	1	0	0	0	0	0
M02111:194:000000000-LT722:1:1103:24480:21815	1	1	1	1	1	0	0	0	0	0
M02111:194:000000000-LT722:1:1103:24480:26117	1	1	1	1	1	0	0	0	0	0
M02111:194:000000000-LT722:1:1103:24481:17230	1	1	1	1	1	0	0	0	0	0
M02111:194:000000000-LT722:1:1103:24482:23687	1	1	0	0	0	0	0	0	0	0
M02111:194:000000000-LT722:1:1103:24483:20669	1	1	1	1	1	0	0	0	0	0
M02111:194:000000000-LT722:1:1103:24484:11790	1	1	0	0	0	0	0	0	0	0
M02111:194:000000000-LT722:1:1103:24484:14461	1	1	1	1	1	0	0	0	0	0
M02111:194:000000000-LT722:1:1103:24484:17349	1	1	1	1	1	0	0	0	0	0
M02111:194:000000000-LT722:1:1103:24484:19682	1	1	1	1	1	0	0	0	0	0
M02111:194:000000000-LT722:1:1103:24484:23375	1	1	1	1	1	0	0	0	0	0
M02111:194:000000000-LT722:1:1103:24484:24508	1	1	1	1	1	0	0	0	0	0
M02111:194:000000000-LT722:1:1103:24484:8941	1	1	1	1	1	0	0	0	0	0
M02111:194:000000000-LT722:1:1103:24485:21231	1	1	1	0	0	1	0	1	0	0
M02111:194:000000000-LT722:1:1103:24485:25207	1	1	1	1	1	0	0	0	0	0
M02111:194:000000000-LT722:1:1103:24486:12950	1	1	0	0	0	0	0	0	0	0
M02111:194:000000000-LT722:1:1103:24486:7303	1	1	1	0	0	1	0	1	0	0
M02111:194:000000000-LT722:1:1103:24486:9980	1	1	1	1	1	0	0	0	0	0
M02111:194:000000000-LT722:1:1103:24487:10848	1	1	1	1	1	0	0	0	0	0
M02111:194:000000000-LT722:1:1103:24487:13979	1	1	1	1	1	0	0	0	0	0
M02111:194:000000000-LT722:1:1103:24487:20399	1	1	1	1	0	0	1	1	1	0
M02111:194:000000000-LT722:1:1103:24487:20616	1	1	0	0	0	0	0	0	0	0
M02111:194:000000000-LT722:1:1103:24487:25249	1	1	1	0	0	1	0	1	0	0
M02111:194:000000000-LT722:1:1103:24488:13837	1	1	1	1	1	0	0	0	0	0
M02111:194:000000000-LT722:1:1103:24488:17096	1	1	1	1	0	0	1	1	1	0
M02111:194:000000000-LT722:1:1103:24489:4686	1	1	1	1	1	0	0	0	0	0
M02111:194:000000000-LT722:1:1103:24489:6016	1	1	1	0	0	1	0	1	0	0
M02111:194:000000000-LT722:1:1103:2448:13207	1	0	0	0	0	0	0	0	0	0
M02111:194:000000000-LT722:1:1103:2448:14886	1	1	0	0	0	0	0	0	0	0
M02111:194:000000000-LT722:1:1103:2448:17462	1	1	1	1	1	0	0	0	0	0
M02111:194:000000000-LT722:1:1103:24490:14716	1	1	1	1	1	0	0	0	0	0
M02111:194:000000000-LT722:1:1103:24490:18538	1	1	1	1	1	0	0	0	0	0
M02111:194:000000000-LT722:1:1103:24490:21943	1	1	1	0	0	1	0	1	0	0
M02111:194:000000000-LT722:1:1103:24490:6729	1	1	1	1	1	0	0	0	0	0
M02111:194:000000000-LT722:1:1103:24490:8526	1	1	1	1	0	0	1	1	1	0
M02111:194:000000000-LT722:1:1103:24490:9274	1	1	1	1	0	0	1	1	1	0
M02111:194:000000000-LT722:1:1103:24491:19241	1	1	1	1	1	0	0	0	0	0
M02111:194:000000000-LT722:1:1103:24492:14177	1	1	0	0	0	0	0	0	0	0
M02111:194:000000000-LT722:1:1103:24492:21308	1	1	1	1	1	0	0	0	0	0
M02111:194:000000000-LT722:1:1103:24492:5963	1	1	1	0	0	1	0	1	0	0
M02111:194:000000000-LT722:1:1103:24493:14837	1	1	1	1	1	0	0	0	0	0
M02111:194:000000000-LT722:1:1103:24494:14503	1	1	1	1	0	0	1	1	1	0
M02111:194:000000000-LT722:1:1103:24494:20461	1	1	1	0	0	1	0	1	0	0
M02111:194:000000000-LT722:1:1103:24494:23050	1	1	1	1	1	0	0	0	0	0
M02111:194:000000000-LT722:1:1103:24495:7029	1	1	1	1	1	0	0	0	0	0
M02111:194:000000000-LT722:1:1103:24496:15402	1	1	1	1	1	0	0	0	0	0
M02111:194:000000000-LT722:1:1103:24496:16558	1	1	1	0	0	1	0	1	0	0
M02111:194:000000000-LT722:1:1103:24496:21731	1	1	1	1	0	0	1	1	1	0
M02111:194:000000000-LT722:1:1103:24496:4650	1	1	1	1	1	0	0	0	0	0
M02111:194:000000000-LT722:1:1103:24498:12404	1	1	1	1	1	0	0	0	0	0
M02111:194:000000000-LT722:1:1103:24498:18928	1	1	1	1	0	0	1	1	1	0
M02111:194:000000000-LT722:1:1103:24498:8021	1	1	1	1	1	0	0	0	0	0
M02111:194:000000000-LT722:1:1103:24499:13132	1	1	1	1	0	0	0	0	0	0
M02111:194:000000000-LT722:1:1103:24499:17342	1	1	1	1	1	0	0	0	0	0
M02111:194:000000000-LT722:1:1103:24499:17477	1	1	1	1	1	0	0	0	0	0
M02111:194:000000000-LT722:1:1103:24499:20486	1	1	0	0	0	0	0	0	0	0
M02111:194:000000000-LT722:1:1103:2449:15836	1	1	1	1	1	0	0	0	0	0
M02111:194:000000000-LT722:1:1103:24500:10722	1	1	1	0	0	1	0	1	0	0
M02111:194:000000000-LT722:1:1103:24500:12900	1	1	1	1	1	0	0	0	0	0
M02111:194:000000000-LT722:1:1103:24500:24375	1	1	1	1	1	0	0	0	0	0
M02111:194:000000000-LT722:1:1103:24500:25196	1	1	1	1	1	0	0	0	0	0
M02111:194:000000000-LT722:1:1103:24500:7689	1	1	1	1	1	0	0	0	0	0
M02111:194:000000000-LT722:1:1103:24501:13421	1	1	1	1	1	0	0	0	0	0
M02111:194:000000000-LT722:1:1103:24501:20869	1	1	1	1	1	0	0	0	0	0
M02111:194:000000000-LT722:1:1103:24501:23828	1	1	1	0	0	1	0	1	0	0
M02111:194:000000000-LT722:1:1103:24502:11055	1	1	1	1	0	0	1	1	1	0
M02111:194:000000000-LT722:1:1103:24502:4781	1	1	1	0	0	1	0	1	0	0
M02111:194:000000000-LT722:1:1103:24503:19455	1	1	1	1	1	0	0	0	0	0
M02111:194:000000000-LT722:1:1103:24503:23958	1	1	1	1	1	0	0	0	0	0
M02111:194:000000000-LT722:1:1103:24503:4465	1	1	1	1	0	0	1	1	1	0
M02111:194:000000000-LT722:1:1103:24503:4664	1	1	1	0	0	1	0	1	0	0
M02111:194:000000000-LT722:1:1103:24504:25329	1	1	1	1	0	0	1	1	1	0
M02111:194:000000000-LT722:1:1103:24504:5889	1	1	1	0	0	1	0	1	0	0
M02111:194:000000000-LT722:1:1103:24505:13948	1	1	1	1	0	0	1	1	1	0
M02111:194:000000000-LT722:1:1103:24505:15737	1	1	1	1	0	0	1	1	1	0
M02111:194:000000000-LT722:1:1103:24506:12068	1	0	0	0	0	0	0	0	0	0
M02111:194:000000000-LT722:1:1103:24506:13913	1	1	1	1	0	0	0	0	0	0
M02111:194:000000000-LT722:1:1103:24506:18171	1	1	1	1	0	0	1	1	1	0
M02111:194:000000000-LT722:1:1103:24506:18531	1	1	1	1	0	0	1	1	1	0
M02111:194:000000000-LT722:1:1103:24507:10971	1	1	1	1	1	0	0	0	0	0
M02111:194:000000000-LT722:1:1103:24507:14900	1	1	1	1	0	0	1	1	1	0
M02111:194:000000000-LT722:1:1103:24507:16739	1	1	1	1	1	0	0	0	0	0
M02111:194:000000000-LT722:1:1103:24507:19562	1	1	1	1	0	0	1	1	1	0
M02111:194:000000000-LT722:1:1103:24507:7655	1	1	1	1	1	0	0	0	0	0
M02111:194:000000000-LT722:1:1103:24508:5685	1	1	1	1	1	0	0	0	0	0
M02111:194:000000000-LT722:1:1103:24509:11403	1	1	1	1	0	0	1	1	1	0
M02111:194:000000000-LT722:1:1103:24509:14552	1	1	1	1	0	0	1	1	1	0
M02111:194:000000000-LT722:1:1103:24509:15865	1	1	1	1	0	0	0	0	0	0
M02111:194:000000000-LT722:1:1103:24509:5856	1	1	1	1	0	0	1	1	1	0
M02111:194:000000000-LT722:1:1103:24510:12545	1	1	1	1	0	0	1	1	1	0
M02111:194:000000000-LT722:1:1103:24510:15318	1	1	1	1	1	0	0	0	0	0
M02111:194:000000000-LT722:1:1103:24510:7604	1	1	1	1	1	0	0	0	0	0
M02111:194:000000000-LT722:1:1103:24512:14049	1	1	0	0	0	0	0	0	0	0
M02111:194:000000000-LT722:1:1103:24512:15499	1	1	1	1	0	0	1	1	1	0
M02111:194:000000000-LT722:1:1103:24512:20907	1	1	1	0	0	1	0	1	0	0
M02111:194:000000000-LT722:1:1103:24512:24157	1	1	1	1	0	0	1	1	1	0
M02111:194:000000000-LT722:1:1103:24513:13174	1	1	1	1	0	0	1	1	1	0
M02111:194:000000000-LT722:1:1103:24513:13494	1	1	1	1	1	0	0	0	0	0
M02111:194:000000000-LT722:1:1103:24513:17185	1	1	1	1	1	0	0	0	0	0
M02111:194:000000000-LT722:1:1103:24513:19921	1	1	1	1	1	0	0	0	0	0
M02111:194:000000000-LT722:1:1103:24513:6963	1	1	1	0	0	1	0	1	0	0
M02111:194:000000000-LT722:1:1103:24513:7252	1	1	1	1	0	0	1	1	1	0
M02111:194:000000000-LT722:1:1103:24515:15459	1	1	1	1	1	0	0	0	0	0
M02111:194:000000000-LT722:1:1103:24515:23744	1	1	1	0	0	1	0	1	0	0
M02111:194:000000000-LT722:1:1103:24515:6998	1	1	1	1	1	0	0	0	0	0
M02111:194:000000000-LT722:1:1103:24515:8662	1	1	1	1	1	0	0	0	0	0
M02111:194:000000000-LT722:1:1103:24516:25295	1	1	1	1	1	0	0	0	0	0
M02111:194:000000000-LT722:1:1103:24516:25878	1	1	1	1	0	0	1	1	1	0
M02111:194:000000000-LT722:1:1103:24517:12096	1	1	1	1	0	0	1	1	1	0
M02111:194:000000000-LT722:1:1103:24517:16466	1	1	1	1	1	0	0	0	0	0
M02111:194:000000000-LT722:1:1103:24517:19288	1	1	1	1	0	0	0	0	0	0
M02111:194:000000000-LT722:1:1103:24518:15169	1	1	1	1	1	0	0	0	0	0
M02111:194:000000000-LT722:1:1103:24518:22037	1	1	1	1	1	0	0	0	0	0
M02111:194:000000000-LT722:1:1103:24519:13886	1	1	1	1	1	0	0	0	0	0
M02111:194:000000000-LT722:1:1103:24519:18214	1	1	1	0	0	1	0	1	0	0
M02111:194:000000000-LT722:1:1103:24519:19568	1	1	1	1	1	0	0	0	0	0
M02111:194:000000000-LT722:1:1103:24520:22565	1	1	1	1	1	0	0	0	0	0
M02111:194:000000000-LT722:1:1103:24521:10314	1	1	1	1	1	0	0	0	0	0
M02111:194:000000000-LT722:1:1103:24521:11233	1	1	1	0	0	1	0	1	0	0
M02111:194:000000000-LT722:1:1103:24521:14869	1	1	1	1	1	0	0	0	0	0
M02111:194:000000000-LT722:1:1103:24522:14981	1	1	1	1	1	0	0	0	0	0
M02111:194:000000000-LT722:1:1103:24523:13196	1	1	1	1	0	0	1	1	1	0
M02111:194:000000000-LT722:1:1103:24524:10348	1	1	1	1	1	0	0	0	0	0
M02111:194:000000000-LT722:1:1103:24524:18086	1	1	1	1	0	0	1	1	1	0
M02111:194:000000000-LT722:1:1103:24524:25074	1	1	1	1	1	0	0	0	0	0
M02111:194:000000000-LT722:1:1103:24524:7869	1	1	1	1	1	0	0	0	0	0
M02111:194:000000000-LT722:1:1103:24524:8439	1	1	1	1	1	0	0	0	0	0
M02111:194:000000000-LT722:1:1103:24525:25859	1	1	1	1	0	0	1	1	1	0
M02111:194:000000000-LT722:1:1103:24525:8015	1	1	1	1	1	0	0	0	0	0
M02111:194:000000000-LT722:1:1103:24526:10142	1	1	1	1	1	0	0	0	0	0
M02111:194:000000000-LT722:1:1103:24526:6747	1	1	1	1	1	0	0	0	0	0
M02111:194:000000000-LT722:1:1103:24527:16302	1	1	1	1	1	0	0	0	0	0
M02111:194:000000000-LT722:1:1103:24528:4627	1	1	1	1	1	0	0	0	0	0
M02111:194:000000000-LT722:1:1103:24528:5779	1	1	1	1	0	0	0	0	0	0
M02111:194:000000000-LT722:1:1103:24528:6319	1	1	1	1	1	0	0	0	0	0
M02111:194:000000000-LT722:1:1103:24529:19193	1	1	1	1	1	0	0	0	0	0
M02111:194:000000000-LT722:1:1103:24529:24899	1	1	1	1	0	0	1	1	1	0
M02111:194:000000000-LT722:1:1103:2452:17496	1	1	1	1	1	0	0	0	0	0
M02111:194:000000000-LT722:1:1103:24531:12013	1	1	0	0	0	0	0	0	0	0
M02111:194:000000000-LT722:1:1103:24531:14399	1	1	1	1	1	0	0	0	0	0
M02111:194:000000000-LT722:1:1103:24531:16108	1	1	1	1	1	0	0	0	0	0
M02111:194:000000000-LT722:1:1103:24531:18486	1	1	1	1	1	0	0	0	0	0
M02111:194:000000000-LT722:1:1103:24532:24402	1	1	1	1	0	0	1	1	1	0
M02111:194:000000000-LT722:1:1103:24533:17117	1	1	0	0	0	0	0	0	0	0
M02111:194:000000000-LT722:1:1103:24533:20908	1	1	1	1	1	0	0	0	0	0
M02111:194:000000000-LT722:1:1103:24533:22634	1	1	1	1	0	0	0	0	0	0
M02111:194:000000000-LT722:1:1103:24534:11258	1	1	1	1	0	0	1	1	1	0
M02111:194:000000000-LT722:1:1103:24534:7966	1	1	1	1	1	0	0	0	0	0
M02111:194:000000000-LT722:1:1103:24535:4494	1	1	1	1	1	0	0	0	0	0
M02111:194:000000000-LT722:1:1103:24536:16365	1	1	1	1	0	0	0	0	0	0
M02111:194:000000000-LT722:1:1103:24536:21017	1	1	1	1	0	0	0	0	0	0
M02111:194:000000000-LT722:1:1103:24537:5900	1	1	1	1	1	0	0	0	0	0
M02111:194:000000000-LT722:1:1103:24537:6958	1	1	1	1	1	0	0	0	0	0
M02111:194:000000000-LT722:1:1103:24538:11674	1	1	1	1	0	0	1	1	1	0
M02111:194:000000000-LT722:1:1103:24538:15628	1	1	1	1	1	0	0	0	0	0
M02111:194:000000000-LT722:1:1103:24538:19524	1	1	1	1	0	0	1	1	1	0
M02111:194:000000000-LT722:1:1103:24538:23753	1	1	1	1	0	0	1	1	1	0
M02111:194:000000000-LT722:1:1103:24538:7262	1	1	1	1	1	0	0	0	0	0
M02111:194:000000000-LT722:1:1103:2453:11493	1	1	1	0	0	1	0	1	0	0
M02111:194:000000000-LT722:1:1103:2453:13376	1	1	1	1	0	0	1	1	1	0
M02111:194:000000000-LT722:1:1103:24540:14316	1	1	1	1	1	0	0	0	0	0
M02111:194:000000000-LT722:1:1103:24540:21228	1	1	1	0	0	1	0	1	1	0
M02111:194:000000000-LT722:1:1103:24540:23498	1	1	1	1	0	0	1	1	1	0
M02111:194:000000000-LT722:1:1103:24540:5804	1	1	1	1	1	0	0	0	0	0
M02111:194:000000000-LT722:1:1103:24540:9177	1	1	1	1	1	0	0	0	0	0
M02111:194:000000000-LT722:1:1103:24541:13516	1	1	1	1	1	0	0	0	0	0
M02111:194:000000000-LT722:1:1103:24541:18613	1	1	1	1	0	0	1	1	1	0
M02111:194:000000000-LT722:1:1103:24541:24428	1	1	1	1	0	0	1	1	1	0
M02111:194:000000000-LT722:1:1103:24541:7354	1	1	1	1	1	0	0	0	0	0
M02111:194:000000000-LT722:1:1103:24542:25807	1	1	1	1	1	0	0	0	0	0
M02111:194:000000000-LT722:1:1103:24542:7610	1	1	1	1	0	0	0	0	0	0
M02111:194:000000000-LT722:1:1103:24543:11912	1	1	1	1	1	0	0	0	0	0
M02111:194:000000000-LT722:1:1103:24543:24027	1	1	1	1	1	0	0	0	0	0
M02111:194:000000000-LT722:1:1103:24543:7110	1	1	1	1	1	0	0	0	0	0
M02111:194:000000000-LT722:1:1103:24544:10776	1	1	1	1	0	0	1	1	1	0
M02111:194:000000000-LT722:1:1103:24544:23437	1	1	1	1	0	0	0	0	0	0
M02111:194:000000000-LT722:1:1103:24546:18698	1	1	1	1	1	0	0	0	0	0
M02111:194:000000000-LT722:1:1103:24546:21683	1	1	1	1	1	0	0	0	0	0
M02111:194:000000000-LT722:1:1103:24547:10794	1	1	1	1	1	0	0	0	0	0
M02111:194:000000000-LT722:1:1103:24547:20866	1	1	1	0	0	1	0	1	0	0
M02111:194:000000000-LT722:1:1103:24547:6405	1	1	1	1	1	0	0	0	0	0
M02111:194:000000000-LT722:1:1103:24548:12830	1	1	1	1	1	0	0	0	0	0
M02111:194:000000000-LT722:1:1103:24548:14534	1	1	1	1	1	0	0	0	0	0
M02111:194:000000000-LT722:1:1103:24548:22074	1	1	1	1	1	0	0	0	0	0
M02111:194:000000000-LT722:1:1103:24548:8638	1	1	1	1	1	0	0	0	0	0
M02111:194:000000000-LT722:1:1103:24549:12850	1	1	1	1	0	0	0	0	0	0
M02111:194:000000000-LT722:1:1103:2454:13273	1	1	1	1	0	0	1	1	1	0
M02111:194:000000000-LT722:1:1103:2454:17667	1	1	1	1	1	0	0	0	0	0
M02111:194:000000000-LT722:1:1103:24551:21939	1	1	1	1	1	0	0	0	0	0
M02111:194:000000000-LT722:1:1103:24551:5860	1	1	0	0	0	0	0	0	0	0
M02111:194:000000000-LT722:1:1103:24552:14497	1	1	1	1	1	0	0	0	0	0
M02111:194:000000000-LT722:1:1103:24552:14928	1	1	1	0	0	1	0	1	0	0
M02111:194:000000000-LT722:1:1103:24552:20509	1	1	1	1	1	0	0	0	0	0
M02111:194:000000000-LT722:1:1103:24552:21450	1	1	1	1	0	0	1	1	1	0
M02111:194:000000000-LT722:1:1103:24552:22488	1	1	1	1	1	0	0	0	0	0
M02111:194:000000000-LT722:1:1103:24552:7257	1	1	1	0	0	1	0	1	0	0
M02111:194:000000000-LT722:1:1103:24553:11445	1	1	0	0	0	0	0	0	0	0
M02111:194:000000000-LT722:1:1103:24553:16502	1	1	1	1	0	0	1	1	1	0
M02111:194:000000000-LT722:1:1103:24553:25626	1	1	1	1	1	0	0	0	0	0
M02111:194:000000000-LT722:1:1103:24553:8168	1	1	1	0	0	1	0	1	0	0
M02111:194:000000000-LT722:1:1103:24554:15545	1	1	1	1	0	0	1	1	1	0
M02111:194:000000000-LT722:1:1103:24554:19235	1	1	1	1	0	0	1	1	1	0
M02111:194:000000000-LT722:1:1103:24555:14325	1	1	1	1	1	0	0	0	0	0
M02111:194:000000000-LT722:1:1103:24555:6205	1	1	1	1	1	0	0	0	0	0
M02111:194:000000000-LT722:1:1103:24556:13449	1	1	1	0	0	1	0	1	0	0
M02111:194:000000000-LT722:1:1103:24556:16016	1	1	1	1	0	0	1	1	1	0
M02111:194:000000000-LT722:1:1103:24557:11503	1	1	0	0	0	0	0	0	0	0
M02111:194:000000000-LT722:1:1103:24557:17733	1	1	1	1	1	0	0	0	0	0
M02111:194:000000000-LT722:1:1103:24557:18760	1	1	1	1	0	0	1	1	1	0
M02111:194:000000000-LT722:1:1103:24557:20558	1	1	1	1	0	0	1	1	1	0
M02111:194:000000000-LT722:1:1103:24557:25152	1	1	1	1	0	0	1	1	1	0
M02111:194:000000000-LT722:1:1103:24557:9685	1	1	1	0	0	1	0	1	0	0
M02111:194:000000000-LT722:1:1103:24558:10946	1	1	1	1	0	0	1	1	1	0
M02111:194:000000000-LT722:1:1103:24558:22790	1	1	1	1	1	0	0	0	0	0
M02111:194:000000000-LT722:1:1103:24559:11314	1	1	0	0	0	0	0	0	0	0
M02111:194:000000000-LT722:1:1103:24559:15672	1	1	1	1	1	0	0	0	0	0
M02111:194:000000000-LT722:1:1103:24559:15869	1	1	1	1	1	0	0	0	0	0
M02111:194:000000000-LT722:1:1103:24559:5228	1	1	1	1	0	0	0	0	0	0
M02111:194:000000000-LT722:1:1103:2455:19087	1	1	1	1	1	0	0	0	0	0
M02111:194:000000000-LT722:1:1103:24560:17351	1	1	1	1	0	0	1	1	1	0
M02111:194:000000000-LT722:1:1103:24561:11071	1	1	1	1	0	0	1	1	1	0
M02111:194:000000000-LT722:1:1103:24561:12764	1	1	1	1	0	0	0	0	0	0
M02111:194:000000000-LT722:1:1103:24561:13353	1	1	1	1	1	0	0	0	0	0
M02111:194:000000000-LT722:1:1103:24561:16679	1	1	1	1	1	0	0	0	0	0
M02111:194:000000000-LT722:1:1103:24561:22005	1	1	1	1	1	0	0	0	0	0
M02111:194:000000000-LT722:1:1103:24561:25253	1	1	1	1	1	0	0	0	0	0
M02111:194:000000000-LT722:1:1103:24561:6585	1	1	1	1	1	0	0	0	0	0
M02111:194:000000000-LT722:1:1103:24562:13176	1	1	0	0	0	0	0	0	0	0
M02111:194:000000000-LT722:1:1103:24562:13683	1	1	1	1	1	0	0	0	0	0
M02111:194:000000000-LT722:1:1103:24562:15326	1	1	1	0	0	1	0	1	1	0
M02111:194:000000000-LT722:1:1103:24563:10160	1	1	1	1	0	0	1	1	1	0
M02111:194:000000000-LT722:1:1103:24563:16801	1	1	1	1	1	0	0	0	0	0
M02111:194:000000000-LT722:1:1103:24563:21388	1	1	1	1	1	0	0	0	0	0
M02111:194:000000000-LT722:1:1103:24563:23326	1	1	1	1	1	0	0	0	0	0
M02111:194:000000000-LT722:1:1103:24563:6702	1	1	1	1	0	0	1	1	1	0
M02111:194:000000000-LT722:1:1103:24564:20121	1	1	1	1	1	0	0	0	0	0
M02111:194:000000000-LT722:1:1103:24564:20308	1	1	1	1	0	0	1	1	1	0
M02111:194:000000000-LT722:1:1103:24565:10489	1	1	1	1	0	0	1	1	1	0
M02111:194:000000000-LT722:1:1103:24565:19942	1	1	1	1	1	0	0	0	0	0
M02111:194:000000000-LT722:1:1103:24565:20539	1	1	1	0	0	1	0	1	1	0
M02111:194:000000000-LT722:1:1103:24565:24084	1	1	0	0	0	0	0	0	0	0
M02111:194:000000000-LT722:1:1103:24565:5880	1	1	1	1	1	0	0	0	0	0
M02111:194:000000000-LT722:1:1103:24566:11546	1	1	1	1	0	0	1	1	1	0
M02111:194:000000000-LT722:1:1103:24566:15521	1	1	1	0	0	1	0	1	0	0
M02111:194:000000000-LT722:1:1103:24566:18334	1	1	1	1	0	0	1	1	1	0
M02111:194:000000000-LT722:1:1103:24566:20624	1	1	1	1	1	0	0	0	0	0
M02111:194:000000000-LT722:1:1103:24566:7385	1	1	1	1	0	0	1	1	1	0
M02111:194:000000000-LT722:1:1103:24567:18624	1	1	1	1	1	0	0	0	0	0
M02111:194:000000000-LT722:1:1103:24567:9874	1	1	1	1	1	0	0	0	0	0
M02111:194:000000000-LT722:1:1103:24568:18981	1	1	1	1	0	0	1	1	1	0
M02111:194:000000000-LT722:1:1103:24568:6176	1	1	1	1	1	0	0	0	0	0
M02111:194:000000000-LT722:1:1103:24569:14582	1	1	1	1	1	0	0	0	0	0
M02111:194:000000000-LT722:1:1103:24569:23996	1	1	1	1	1	0	0	0	0	0
M02111:194:000000000-LT722:1:1103:24570:11054	1	1	1	1	0	0	1	1	1	0
M02111:194:000000000-LT722:1:1103:24570:14942	1	1	1	1	1	0	0	0	0	0
M02111:194:000000000-LT722:1:1103:24570:17584	1	1	1	1	0	0	1	1	1	0
M02111:194:000000000-LT722:1:1103:24571:17922	1	1	1	1	1	0	0	0	0	0
M02111:194:000000000-LT722:1:1103:24571:18789	1	1	1	1	1	0	0	0	0	0
M02111:194:000000000-LT722:1:1103:24571:19704	1	1	1	1	1	0	0	0	0	0
M02111:194:000000000-LT722:1:1103:24571:20470	1	1	1	1	1	0	0	0	0	0
M02111:194:000000000-LT722:1:1103:24571:21755	1	1	1	1	1	0	0	0	0	0
M02111:194:000000000-LT722:1:1103:24572:15027	1	1	1	1	1	0	0	0	0	0
M02111:194:000000000-LT722:1:1103:24572:21944	1	1	1	1	1	0	0	0	0	0
M02111:194:000000000-LT722:1:1103:24572:5044	1	1	1	1	1	0	0	0	0	0
M02111:194:000000000-LT722:1:1103:24573:11002	1	1	1	1	1	0	0	0	0	0
M02111:194:000000000-LT722:1:1103:24573:9075	1	1	1	1	0	0	0	0	0	0
M02111:194:000000000-LT722:1:1103:24574:16373	1	1	1	1	0	0	1	1	1	0
M02111:194:000000000-LT722:1:1103:24574:21790	1	1	1	1	0	0	0	0	0	0
M02111:194:000000000-LT722:1:1103:24574:8966	1	1	1	1	1	0	0	0	0	0
M02111:194:000000000-LT722:1:1103:24575:25710	1	1	1	1	1	0	0	0	0	0
M02111:194:000000000-LT722:1:1103:24575:5792	1	1	1	1	0	0	1	1	1	0
M02111:194:000000000-LT722:1:1103:24578:12075	1	1	1	1	0	0	1	1	1	0
M02111:194:000000000-LT722:1:1103:24578:15864	1	1	1	1	0	0	1	1	1	0
M02111:194:000000000-LT722:1:1103:24578:7600	1	1	1	0	0	1	0	1	0	0
M02111:194:000000000-LT722:1:1103:24579:10637	1	0	0	0	0	0	0	0	0	0
M02111:194:000000000-LT722:1:1103:24579:10662	1	1	1	1	0	0	1	1	1	0
M02111:194:000000000-LT722:1:1103:24579:17352	1	1	1	1	0	0	1	1	1	0
M02111:194:000000000-LT722:1:1103:24579:17458	1	1	1	1	1	0	0	0	0	0
M02111:194:000000000-LT722:1:1103:24579:19936	1	1	1	1	0	0	1	1	1	0
M02111:194:000000000-LT722:1:1103:24579:22189	1	1	1	1	0	0	1	1	1	0
M02111:194:000000000-LT722:1:1103:24579:24634	1	1	1	1	0	0	1	1	1	0
M02111:194:000000000-LT722:1:1103:24579:5759	1	1	1	1	1	0	0	0	0	0
M02111:194:000000000-LT722:1:1103:24580:10609	1	1	1	0	0	1	0	1	0	0
M02111:194:000000000-LT722:1:1103:24580:10812	1	1	1	1	0	0	1	1	1	0
M02111:194:000000000-LT722:1:1103:24580:12773	1	1	1	1	1	0	0	0	0	0
M02111:194:000000000-LT722:1:1103:24580:23710	1	1	1	1	0	0	1	1	1	0
M02111:194:000000000-LT722:1:1103:24581:15691	1	1	1	1	1	0	0	0	0	0
M02111:194:000000000-LT722:1:1103:24581:23957	1	1	1	1	1	0	0	0	0	0
M02111:194:000000000-LT722:1:1103:24582:16313	1	1	1	0	0	1	0	1	0	0
M02111:194:000000000-LT722:1:1103:24582:4626	1	1	1	1	1	0	0	0	0	0
M02111:194:000000000-LT722:1:1103:24582:8178	1	1	1	1	1	0	0	0	0	0
M02111:194:000000000-LT722:1:1103:24582:8241	1	1	1	1	1	0	0	0	0	0
M02111:194:000000000-LT722:1:1103:24584:24942	1	1	1	0	0	1	0	1	0	0
M02111:194:000000000-LT722:1:1103:24584:26155	1	1	1	1	1	0	0	0	0	0
M02111:194:000000000-LT722:1:1103:24584:8508	1	1	1	1	0	0	1	1	1	0
M02111:194:000000000-LT722:1:1103:24585:13304	1	1	1	1	0	0	1	1	1	0
M02111:194:000000000-LT722:1:1103:24585:16981	1	1	1	1	1	0	0	0	0	0
M02111:194:000000000-LT722:1:1103:24585:20101	1	1	1	1	1	0	0	0	0	0
M02111:194:000000000-LT722:1:1103:24586:6381	1	1	1	1	1	0	0	0	0	0
M02111:194:000000000-LT722:1:1103:24586:7023	1	1	0	0	0	0	0	0	0	0
M02111:194:000000000-LT722:1:1103:24587:15768	1	1	1	1	1	0	0	0	0	0
M02111:194:000000000-LT722:1:1103:24587:20508	1	1	0	0	0	0	0	0	0	0
M02111:194:000000000-LT722:1:1103:24587:21750	1	1	1	1	1	0	0	0	0	0
M02111:194:000000000-LT722:1:1103:24588:14570	1	1	1	1	0	0	1	1	1	0
M02111:194:000000000-LT722:1:1103:24588:21965	1	1	1	1	0	0	1	1	1	0
M02111:194:000000000-LT722:1:1103:24588:6836	1	1	1	1	0	0	1	1	1	0
M02111:194:000000000-LT722:1:1103:24589:23727	1	1	1	0	0	1	0	1	0	0
M02111:194:000000000-LT722:1:1103:2458:16151	1	1	1	1	1	0	0	0	0	0
M02111:194:000000000-LT722:1:1103:24590:13924	1	1	1	1	1	0	0	0	0	0
M02111:194:000000000-LT722:1:1103:24591:17433	1	1	0	0	0	0	0	0	0	0
M02111:194:000000000-LT722:1:1103:24591:19885	1	1	1	1	0	0	1	1	1	0
M02111:194:000000000-LT722:1:1103:24591:25066	1	1	1	1	0	0	0	0	0	0
M02111:194:000000000-LT722:1:1103:24591:26118	1	1	1	1	1	0	0	0	0	0
M02111:194:000000000-LT722:1:1103:24591:6851	1	1	1	1	1	0	0	0	0	0
M02111:194:000000000-LT722:1:1103:24592:25541	1	1	0	0	0	0	0	0	0	0
M02111:194:000000000-LT722:1:1103:24593:22509	1	1	1	1	1	0	0	0	0	0
M02111:194:000000000-LT722:1:1103:24594:21314	1	1	0	0	0	0	0	0	0	0
M02111:194:000000000-LT722:1:1103:24594:23848	1	1	1	1	1	0	0	0	0	0
M02111:194:000000000-LT722:1:1103:24594:23877	1	1	1	1	0	0	1	1	1	0
M02111:194:000000000-LT722:1:1103:24594:25738	1	1	1	1	0	0	1	1	1	0
M02111:194:000000000-LT722:1:1103:24595:13392	1	1	1	1	1	0	0	0	0	0
M02111:194:000000000-LT722:1:1103:24595:18335	1	1	1	0	0	1	0	1	0	0
M02111:194:000000000-LT722:1:1103:24595:26034	1	1	1	1	1	0	0	0	0	0
M02111:194:000000000-LT722:1:1103:24595:7729	1	1	1	1	1	0	0	0	0	0
M02111:194:000000000-LT722:1:1103:24596:18794	1	1	0	0	0	0	0	0	0	0
M02111:194:000000000-LT722:1:1103:24596:19133	1	1	0	0	0	0	0	0	0	0
M02111:194:000000000-LT722:1:1103:24596:5882	1	1	1	1	0	0	1	1	1	0
M02111:194:000000000-LT722:1:1103:24596:9628	1	1	1	1	1	0	0	0	0	0
M02111:194:000000000-LT722:1:1103:24597:10650	1	1	1	1	1	0	0	0	0	0
M02111:194:000000000-LT722:1:1103:24597:12642	1	0	0	0	0	0	0	0	0	0
M02111:194:000000000-LT722:1:1103:24597:12778	1	1	1	0	0	1	0	1	0	0
