## supplement_file1 for "GENETH’OFF: a flexible workflow for genome-wide profiling of CRISPR/Cas off-targets": read_presence.tsv (part 15 of 151)

read_id	00-demux	01-umi_Tagged	02-ODN_Trimmed	03-longPairs	03a-mappedLongPairs	04a-shortPairs	04b-UnmappedLongPairs	05-rescuedR2	06-rescuedR2_Long	07-RescuedR2Aligned
M02111:194:000000000-LT722:1:1103:24597:18492	1	1	1	1	0	0	1	1	1	0
M02111:194:000000000-LT722:1:1103:24597:4840	1	1	1	1	1	0	0	0	0	0
M02111:194:000000000-LT722:1:1103:24597:5131	1	1	1	1	1	0	0	0	0	0
M02111:194:000000000-LT722:1:1103:24597:5485	1	1	1	1	0	0	1	1	1	0
M02111:194:000000000-LT722:1:1103:24598:25438	1	1	1	1	1	0	0	0	0	0
M02111:194:000000000-LT722:1:1103:24598:5627	1	1	1	1	1	0	0	0	0	0
M02111:194:000000000-LT722:1:1103:24598:6174	1	1	1	1	1	0	0	0	0	0
M02111:194:000000000-LT722:1:1103:24599:10735	1	1	1	1	0	0	0	0	0	0
M02111:194:000000000-LT722:1:1103:2459:14660	1	1	1	0	0	1	0	1	0	0
M02111:194:000000000-LT722:1:1103:2459:14770	1	1	1	0	0	1	0	1	0	0
M02111:194:000000000-LT722:1:1103:24600:21785	1	1	1	1	1	0	0	0	0	0
M02111:194:000000000-LT722:1:1103:24600:9454	1	1	1	1	1	0	0	0	0	0
M02111:194:000000000-LT722:1:1103:24601:21285	1	1	1	0	0	1	0	1	0	0
M02111:194:000000000-LT722:1:1103:24601:6281	1	1	0	0	0	0	0	0	0	0
M02111:194:000000000-LT722:1:1103:24602:14807	1	1	1	1	0	0	1	1	1	0
M02111:194:000000000-LT722:1:1103:24602:24500	1	1	1	1	1	0	0	0	0	0
M02111:194:000000000-LT722:1:1103:24602:7528	1	1	1	1	0	0	1	1	1	0
M02111:194:000000000-LT722:1:1103:24603:14745	1	1	0	0	0	0	0	0	0	0
M02111:194:000000000-LT722:1:1103:24603:17602	1	1	1	1	0	0	1	1	1	0
M02111:194:000000000-LT722:1:1103:24603:17686	1	1	1	1	0	0	1	1	1	0
M02111:194:000000000-LT722:1:1103:24604:14936	1	1	1	1	1	0	0	0	0	0
M02111:194:000000000-LT722:1:1103:24604:18067	1	1	1	1	1	0	0	0	0	0
M02111:194:000000000-LT722:1:1103:24604:7686	1	1	1	1	1	0	0	0	0	0
M02111:194:000000000-LT722:1:1103:24605:15922	1	1	1	1	0	0	1	1	1	0
M02111:194:000000000-LT722:1:1103:24605:16019	1	1	1	1	1	0	0	0	0	0
M02111:194:000000000-LT722:1:1103:24605:17343	1	1	1	1	1	0	0	0	0	0
M02111:194:000000000-LT722:1:1103:24605:24331	1	1	1	1	1	0	0	0	0	0
M02111:194:000000000-LT722:1:1103:24605:26103	1	1	1	0	0	1	0	1	0	0
M02111:194:000000000-LT722:1:1103:24605:4825	1	1	1	1	0	0	1	1	1	0
M02111:194:000000000-LT722:1:1103:24606:11975	1	1	1	1	0	0	1	1	1	0
M02111:194:000000000-LT722:1:1103:24606:15945	1	1	1	0	0	1	0	1	0	0
M02111:194:000000000-LT722:1:1103:24606:21003	1	1	1	1	1	0	0	0	0	0
M02111:194:000000000-LT722:1:1103:24606:6016	1	1	0	0	0	0	0	0	0	0
M02111:194:000000000-LT722:1:1103:24606:9185	1	1	1	1	1	0	0	0	0	0
M02111:194:000000000-LT722:1:1103:24607:6705	1	1	1	1	1	0	0	0	0	0
M02111:194:000000000-LT722:1:1103:24608:13435	1	1	1	1	0	0	1	1	1	0
M02111:194:000000000-LT722:1:1103:24608:22657	1	1	1	1	1	0	0	0	0	0
M02111:194:000000000-LT722:1:1103:24609:10023	1	1	1	1	0	0	1	1	1	0
M02111:194:000000000-LT722:1:1103:24609:19581	1	1	1	1	1	0	0	0	0	0
M02111:194:000000000-LT722:1:1103:24609:8446	1	1	1	0	0	1	0	1	0	0
M02111:194:000000000-LT722:1:1103:2460:10859	1	1	1	1	0	0	1	1	1	0
M02111:194:000000000-LT722:1:1103:24610:13064	1	1	1	1	1	0	0	0	0	0
M02111:194:000000000-LT722:1:1103:24610:8017	1	1	1	1	0	0	1	1	1	0
M02111:194:000000000-LT722:1:1103:24611:16633	1	1	1	1	0	0	1	1	1	0
M02111:194:000000000-LT722:1:1103:24611:17868	1	1	1	1	0	0	0	0	0	0
M02111:194:000000000-LT722:1:1103:24611:22345	1	1	0	0	0	0	0	0	0	0
M02111:194:000000000-LT722:1:1103:24612:18925	1	1	1	1	0	0	1	1	1	0
M02111:194:000000000-LT722:1:1103:24613:7023	1	1	1	1	1	0	0	0	0	0
M02111:194:000000000-LT722:1:1103:24614:14288	1	1	1	0	0	1	0	1	0	0
M02111:194:000000000-LT722:1:1103:24614:15721	1	1	1	1	1	0	0	0	0	0
M02111:194:000000000-LT722:1:1103:24614:23057	1	1	1	1	1	0	0	0	0	0
M02111:194:000000000-LT722:1:1103:24615:5686	1	1	0	0	0	0	0	0	0	0
M02111:194:000000000-LT722:1:1103:24616:20202	1	1	1	1	0	0	1	1	1	0
M02111:194:000000000-LT722:1:1103:24617:18800	1	1	0	0	0	0	0	0	0	0
M02111:194:000000000-LT722:1:1103:24617:24317	1	1	1	1	0	0	1	1	1	0
M02111:194:000000000-LT722:1:1103:24618:20855	1	1	1	1	0	0	1	1	1	0
M02111:194:000000000-LT722:1:1103:24618:21929	1	0	0	0	0	0	0	0	0	0
M02111:194:000000000-LT722:1:1103:24618:24518	1	1	1	1	1	0	0	0	0	0
M02111:194:000000000-LT722:1:1103:24618:5907	1	1	1	1	1	0	0	0	0	0
M02111:194:000000000-LT722:1:1103:24619:7449	1	1	1	1	1	0	0	0	0	0
M02111:194:000000000-LT722:1:1103:2461:16493	1	1	1	1	0	0	1	1	1	0
M02111:194:000000000-LT722:1:1103:2461:17089	1	1	1	1	1	0	0	0	0	0
M02111:194:000000000-LT722:1:1103:24620:12606	1	1	1	1	1	0	0	0	0	0
M02111:194:000000000-LT722:1:1103:24621:10757	1	1	1	0	0	1	0	1	0	0
M02111:194:000000000-LT722:1:1103:24621:13467	1	1	1	1	0	0	1	1	1	0
M02111:194:000000000-LT722:1:1103:24621:17369	1	1	1	1	1	0	0	0	0	0
M02111:194:000000000-LT722:1:1103:24621:6713	1	1	1	1	0	0	1	1	1	0
M02111:194:000000000-LT722:1:1103:24621:7355	1	1	1	1	1	0	0	0	0	0
M02111:194:000000000-LT722:1:1103:24622:10425	1	1	1	1	1	0	0	0	0	0
M02111:194:000000000-LT722:1:1103:24622:17283	1	1	1	1	0	0	1	1	1	0
M02111:194:000000000-LT722:1:1103:24622:23031	1	1	1	1	1	0	0	0	0	0
M02111:194:000000000-LT722:1:1103:24622:24452	1	1	1	1	1	0	0	0	0	0
M02111:194:000000000-LT722:1:1103:24623:10953	1	1	1	1	1	0	0	0	0	0
M02111:194:000000000-LT722:1:1103:24623:12149	1	1	1	1	0	0	1	1	1	0
M02111:194:000000000-LT722:1:1103:24623:14739	1	1	1	0	0	1	0	1	0	0
M02111:194:000000000-LT722:1:1103:24623:19549	1	1	1	1	0	0	1	1	1	0
M02111:194:000000000-LT722:1:1103:24624:19570	1	1	0	0	0	0	0	0	0	0
M02111:194:000000000-LT722:1:1103:24624:5033	1	1	0	0	0	0	0	0	0	0
M02111:194:000000000-LT722:1:1103:24625:21131	1	1	0	0	0	0	0	0	0	0
M02111:194:000000000-LT722:1:1103:24626:15767	1	1	1	0	0	1	0	1	0	0
M02111:194:000000000-LT722:1:1103:24626:17006	1	1	1	1	1	0	0	0	0	0
M02111:194:000000000-LT722:1:1103:24626:21640	1	1	1	0	0	1	0	1	0	0
M02111:194:000000000-LT722:1:1103:24626:4615	1	1	1	1	1	0	0	0	0	0
M02111:194:000000000-LT722:1:1103:24627:5388	1	1	1	1	0	0	0	0	0	0
M02111:194:000000000-LT722:1:1103:24627:6082	1	1	1	1	0	0	0	0	0	0
M02111:194:000000000-LT722:1:1103:24627:8796	1	1	1	1	0	0	1	1	1	0
M02111:194:000000000-LT722:1:1103:24628:12764	1	1	1	1	0	0	1	1	1	0
M02111:194:000000000-LT722:1:1103:24628:13266	1	1	1	1	0	0	1	1	1	0
M02111:194:000000000-LT722:1:1103:24628:13380	1	1	1	1	0	0	1	1	1	0
M02111:194:000000000-LT722:1:1103:24628:14390	1	1	1	1	0	0	1	1	1	0
M02111:194:000000000-LT722:1:1103:24628:15159	1	1	1	1	1	0	0	0	0	0
M02111:194:000000000-LT722:1:1103:24629:19135	1	1	1	1	0	0	1	1	1	0
M02111:194:000000000-LT722:1:1103:24629:21251	1	1	1	1	1	0	0	0	0	0
M02111:194:000000000-LT722:1:1103:24629:6241	1	1	1	1	1	0	0	0	0	0
M02111:194:000000000-LT722:1:1103:24629:6596	1	1	0	0	0	0	0	0	0	0
M02111:194:000000000-LT722:1:1103:24630:8987	1	1	1	1	0	0	1	1	1	0
M02111:194:000000000-LT722:1:1103:24631:18529	1	1	1	1	1	0	0	0	0	0
M02111:194:000000000-LT722:1:1103:24631:20735	1	1	0	0	0	0	0	0	0	0
M02111:194:000000000-LT722:1:1103:24631:21985	1	1	1	0	0	1	0	1	0	0
M02111:194:000000000-LT722:1:1103:24631:25503	1	1	1	1	1	0	0	0	0	0
M02111:194:000000000-LT722:1:1103:24631:9959	1	1	1	1	1	0	0	0	0	0
M02111:194:000000000-LT722:1:1103:24632:24009	1	1	1	1	1	0	0	0	0	0
M02111:194:000000000-LT722:1:1103:24633:21870	1	1	1	1	1	0	0	0	0	0
M02111:194:000000000-LT722:1:1103:24633:7623	1	1	1	1	0	0	1	1	1	0
M02111:194:000000000-LT722:1:1103:24634:9329	1	1	1	0	0	1	0	1	0	0
M02111:194:000000000-LT722:1:1103:24635:14480	1	1	1	1	1	0	0	0	0	0
M02111:194:000000000-LT722:1:1103:24635:15458	1	1	1	1	1	0	0	0	0	0
M02111:194:000000000-LT722:1:1103:24635:5899	1	1	1	1	1	0	0	0	0	0
M02111:194:000000000-LT722:1:1103:24636:11816	1	1	1	1	1	0	0	0	0	0
M02111:194:000000000-LT722:1:1103:24636:17775	1	1	1	1	1	0	0	0	0	0
M02111:194:000000000-LT722:1:1103:24636:21720	1	1	1	1	1	0	0	0	0	0
M02111:194:000000000-LT722:1:1103:24636:9846	1	1	1	1	0	0	1	1	1	0
M02111:194:000000000-LT722:1:1103:24638:17315	1	1	1	1	0	0	0	0	0	0
M02111:194:000000000-LT722:1:1103:24639:22640	1	1	1	1	1	0	0	0	0	0
M02111:194:000000000-LT722:1:1103:2463:16597	1	1	1	1	0	0	0	0	0	0
M02111:194:000000000-LT722:1:1103:24640:10978	1	1	1	1	1	0	0	0	0	0
M02111:194:000000000-LT722:1:1103:24640:16666	1	1	1	1	0	0	1	1	1	0
M02111:194:000000000-LT722:1:1103:24640:16864	1	1	1	1	0	0	1	1	1	0
M02111:194:000000000-LT722:1:1103:24640:6255	1	1	1	1	1	0	0	0	0	0
M02111:194:000000000-LT722:1:1103:24641:11575	1	1	1	1	1	0	0	0	0	0
M02111:194:000000000-LT722:1:1103:24641:23783	1	1	1	1	0	0	1	1	1	0
M02111:194:000000000-LT722:1:1103:24642:5777	1	1	1	1	1	0	0	0	0	0
M02111:194:000000000-LT722:1:1103:24643:11953	1	1	1	1	0	0	1	1	1	0
M02111:194:000000000-LT722:1:1103:24643:18479	1	1	1	1	0	0	1	1	1	0
M02111:194:000000000-LT722:1:1103:24643:19298	1	1	1	1	0	0	1	1	1	0
M02111:194:000000000-LT722:1:1103:24643:21946	1	1	1	1	1	0	0	0	0	0
M02111:194:000000000-LT722:1:1103:24643:4975	1	1	1	1	0	0	0	0	0	0
M02111:194:000000000-LT722:1:1103:24643:9152	1	1	0	0	0	0	0	0	0	0
M02111:194:000000000-LT722:1:1103:24644:8855	1	1	1	1	0	0	1	1	1	0
M02111:194:000000000-LT722:1:1103:24645:11511	1	1	0	0	0	0	0	0	0	0
M02111:194:000000000-LT722:1:1103:24645:23663	1	1	1	0	0	1	0	1	0	0
M02111:194:000000000-LT722:1:1103:24645:7042	1	1	1	1	1	0	0	0	0	0
M02111:194:000000000-LT722:1:1103:24646:12547	1	1	1	1	0	0	1	1	1	0
M02111:194:000000000-LT722:1:1103:24646:19089	1	1	1	1	1	0	0	0	0	0
M02111:194:000000000-LT722:1:1103:24646:24333	1	1	1	1	1	0	0	0	0	0
M02111:194:000000000-LT722:1:1103:24646:24703	1	1	0	0	0	0	0	0	0	0
M02111:194:000000000-LT722:1:1103:24647:14201	1	1	1	0	0	1	0	1	0	0
M02111:194:000000000-LT722:1:1103:24647:17200	1	1	1	1	0	0	1	1	1	0
M02111:194:000000000-LT722:1:1103:24647:8083	1	1	1	0	0	1	0	1	0	0
M02111:194:000000000-LT722:1:1103:24648:25029	1	1	1	1	0	0	1	1	1	0
M02111:194:000000000-LT722:1:1103:24648:6815	1	1	1	1	1	0	0	0	0	0
M02111:194:000000000-LT722:1:1103:24650:16046	1	1	0	0	0	0	0	0	0	0
M02111:194:000000000-LT722:1:1103:24650:16117	1	1	0	0	0	0	0	0	0	0
M02111:194:000000000-LT722:1:1103:24650:17773	1	1	1	1	0	0	1	1	1	0
M02111:194:000000000-LT722:1:1103:24650:20536	1	1	1	1	0	0	1	1	1	0
M02111:194:000000000-LT722:1:1103:24651:14183	1	1	1	1	1	0	0	0	0	0
M02111:194:000000000-LT722:1:1103:24651:15883	1	1	1	1	0	0	1	1	1	0
M02111:194:000000000-LT722:1:1103:24651:20434	1	1	1	1	0	0	0	0	0	0
M02111:194:000000000-LT722:1:1103:24651:21443	1	1	1	0	0	1	0	1	0	0
M02111:194:000000000-LT722:1:1103:24651:22199	1	1	1	1	0	0	0	0	0	0
M02111:194:000000000-LT722:1:1103:24651:6283	1	1	1	1	1	0	0	0	0	0
M02111:194:000000000-LT722:1:1103:24651:8598	1	1	1	1	0	0	1	1	1	0
M02111:194:000000000-LT722:1:1103:24652:13022	1	1	1	1	0	0	1	1	1	0
M02111:194:000000000-LT722:1:1103:24652:20723	1	1	1	1	0	0	1	1	1	0
M02111:194:000000000-LT722:1:1103:24652:5484	1	1	1	1	0	0	1	1	1	0
M02111:194:000000000-LT722:1:1103:24653:15190	1	1	1	0	0	1	0	1	0	0
M02111:194:000000000-LT722:1:1103:24653:18872	1	1	1	1	1	0	0	0	0	0
M02111:194:000000000-LT722:1:1103:24653:21911	1	1	0	0	0	0	0	0	0	0
M02111:194:000000000-LT722:1:1103:24653:9829	1	1	1	1	1	0	0	0	0	0
M02111:194:000000000-LT722:1:1103:24653:9969	1	1	1	1	1	0	0	0	0	0
M02111:194:000000000-LT722:1:1103:24654:17234	1	1	1	1	1	0	0	0	0	0
M02111:194:000000000-LT722:1:1103:24654:4563	1	1	1	1	0	0	1	1	1	0
M02111:194:000000000-LT722:1:1103:24654:5166	1	1	1	1	1	0	0	0	0	0
M02111:194:000000000-LT722:1:1103:24654:9120	1	1	1	1	1	0	0	0	0	0
M02111:194:000000000-LT722:1:1103:24655:14523	1	1	1	1	1	0	0	0	0	0
M02111:194:000000000-LT722:1:1103:24655:15303	1	1	1	1	0	0	1	1	1	0
M02111:194:000000000-LT722:1:1103:24655:19318	1	1	1	1	0	0	0	0	0	0
M02111:194:000000000-LT722:1:1103:24656:10407	1	1	1	1	0	0	1	1	1	0
M02111:194:000000000-LT722:1:1103:24656:11013	1	1	1	1	1	0	0	0	0	0
M02111:194:000000000-LT722:1:1103:24656:19605	1	1	1	1	0	0	1	1	1	0
M02111:194:000000000-LT722:1:1103:24657:17627	1	1	1	1	0	0	1	1	1	0
M02111:194:000000000-LT722:1:1103:24657:9249	1	1	1	1	1	0	0	0	0	0
M02111:194:000000000-LT722:1:1103:24657:9595	1	1	1	0	0	1	0	1	0	0
M02111:194:000000000-LT722:1:1103:24658:10120	1	1	1	1	1	0	0	0	0	0
M02111:194:000000000-LT722:1:1103:24658:22679	1	1	1	1	1	0	0	0	0	0
M02111:194:000000000-LT722:1:1103:24659:16020	1	1	1	1	1	0	0	0	0	0
M02111:194:000000000-LT722:1:1103:24659:20408	1	1	1	1	1	0	0	0	0	0
M02111:194:000000000-LT722:1:1103:24659:26030	1	1	1	1	0	0	1	1	1	0
M02111:194:000000000-LT722:1:1103:2465:12835	1	1	1	1	1	0	0	0	0	0
M02111:194:000000000-LT722:1:1103:2465:18426	1	1	1	1	1	0	0	0	0	0
M02111:194:000000000-LT722:1:1103:24660:23773	1	1	1	1	0	0	0	0	0	0
M02111:194:000000000-LT722:1:1103:24661:24393	1	1	1	1	0	0	1	1	1	0
M02111:194:000000000-LT722:1:1103:24662:12470	1	1	1	1	0	0	1	1	1	0
M02111:194:000000000-LT722:1:1103:24662:13192	1	1	1	1	0	0	0	0	0	0
M02111:194:000000000-LT722:1:1103:24662:9762	1	1	1	1	0	0	1	1	1	0
M02111:194:000000000-LT722:1:1103:24663:11329	1	1	1	1	1	0	0	0	0	0
M02111:194:000000000-LT722:1:1103:24663:12999	1	1	1	1	1	0	0	0	0	0
M02111:194:000000000-LT722:1:1103:24663:16485	1	1	1	1	0	0	1	1	1	0
M02111:194:000000000-LT722:1:1103:24663:4878	1	1	1	1	0	0	0	0	0	0
M02111:194:000000000-LT722:1:1103:24663:8287	1	1	1	1	1	0	0	0	0	0
M02111:194:000000000-LT722:1:1103:24664:14283	1	1	1	0	0	1	0	1	0	0
M02111:194:000000000-LT722:1:1103:24664:15055	1	1	1	1	0	0	1	1	1	0
M02111:194:000000000-LT722:1:1103:24664:22093	1	1	1	1	0	0	1	1	1	0
M02111:194:000000000-LT722:1:1103:24664:25920	1	1	1	1	0	0	1	1	1	0
M02111:194:000000000-LT722:1:1103:24664:4703	1	1	1	0	0	1	0	1	0	0
M02111:194:000000000-LT722:1:1103:24665:15252	1	1	0	0	0	0	0	0	0	0
M02111:194:000000000-LT722:1:1103:24665:20515	1	1	1	1	1	0	0	0	0	0
M02111:194:000000000-LT722:1:1103:24665:6832	1	1	1	1	1	0	0	0	0	0
M02111:194:000000000-LT722:1:1103:24665:7139	1	1	0	0	0	0	0	0	0	0
M02111:194:000000000-LT722:1:1103:24666:19535	1	1	1	1	1	0	0	0	0	0
M02111:194:000000000-LT722:1:1103:24666:7877	1	1	1	1	0	0	1	1	1	0
M02111:194:000000000-LT722:1:1103:24669:17984	1	1	1	1	1	0	0	0	0	0
M02111:194:000000000-LT722:1:1103:24669:20760	1	1	1	1	1	0	0	0	0	0
M02111:194:000000000-LT722:1:1103:24669:21485	1	1	1	1	1	0	0	0	0	0
M02111:194:000000000-LT722:1:1103:24669:23295	1	1	1	1	1	0	0	0	0	0
M02111:194:000000000-LT722:1:1103:24669:25870	1	1	1	1	0	0	1	1	1	0
M02111:194:000000000-LT722:1:1103:24669:4922	1	1	1	1	1	0	0	0	0	0
M02111:194:000000000-LT722:1:1103:24669:8776	1	1	1	1	1	0	0	0	0	0
M02111:194:000000000-LT722:1:1103:24669:8929	1	1	1	1	1	0	0	0	0	0
M02111:194:000000000-LT722:1:1103:24670:10507	1	1	1	1	0	0	1	1	1	0
M02111:194:000000000-LT722:1:1103:24670:24079	1	1	1	1	1	0	0	0	0	0
M02111:194:000000000-LT722:1:1103:24671:16386	1	1	1	1	1	0	0	0	0	0
M02111:194:000000000-LT722:1:1103:24671:17743	1	1	1	0	0	1	0	1	0	0
M02111:194:000000000-LT722:1:1103:24671:17782	1	1	0	0	0	0	0	0	0	0
M02111:194:000000000-LT722:1:1103:24671:20441	1	1	1	0	0	1	0	1	0	0
M02111:194:000000000-LT722:1:1103:24671:21296	1	1	1	1	0	0	1	1	1	0
M02111:194:000000000-LT722:1:1103:24671:5479	1	1	1	1	1	0	0	0	0	0
M02111:194:000000000-LT722:1:1103:24671:5866	1	1	1	1	1	0	0	0	0	0
M02111:194:000000000-LT722:1:1103:24671:7337	1	1	1	1	0	0	1	1	1	0
M02111:194:000000000-LT722:1:1103:24672:13178	1	1	1	1	0	0	1	1	1	0
M02111:194:000000000-LT722:1:1103:24672:14508	1	1	1	1	0	0	1	1	1	0
M02111:194:000000000-LT722:1:1103:24672:15758	1	1	1	1	0	0	1	1	1	0
M02111:194:000000000-LT722:1:1103:24672:21092	1	1	1	1	1	0	0	0	0	0
M02111:194:000000000-LT722:1:1103:24672:21888	1	1	1	1	0	0	1	1	1	0
M02111:194:000000000-LT722:1:1103:24672:22517	1	1	0	0	0	0	0	0	0	0
M02111:194:000000000-LT722:1:1103:24673:21064	1	1	1	1	0	0	0	0	0	0
M02111:194:000000000-LT722:1:1103:24673:24217	1	1	1	1	0	0	1	1	1	0
M02111:194:000000000-LT722:1:1103:24673:24467	1	1	1	1	1	0	0	0	0	0
M02111:194:000000000-LT722:1:1103:24673:8410	1	1	1	1	0	0	1	1	1	0
M02111:194:000000000-LT722:1:1103:24673:8742	1	1	1	1	1	0	0	0	0	0
M02111:194:000000000-LT722:1:1103:24675:12139	1	1	0	0	0	0	0	0	0	0
M02111:194:000000000-LT722:1:1103:24675:14429	1	1	1	1	0	0	1	1	1	0
M02111:194:000000000-LT722:1:1103:24675:18334	1	1	1	1	0	0	1	1	1	0
M02111:194:000000000-LT722:1:1103:24676:10665	1	1	1	1	1	0	0	0	0	0
M02111:194:000000000-LT722:1:1103:24676:13499	1	1	1	1	1	0	0	0	0	0
M02111:194:000000000-LT722:1:1103:24676:22605	1	1	1	1	1	0	0	0	0	0
M02111:194:000000000-LT722:1:1103:24677:17704	1	1	1	1	0	0	1	1	1	0
M02111:194:000000000-LT722:1:1103:24677:5913	1	1	1	1	0	0	1	1	1	0
M02111:194:000000000-LT722:1:1103:24677:6148	1	1	1	1	0	0	1	1	1	0
M02111:194:000000000-LT722:1:1103:24677:8560	1	1	1	1	1	0	0	0	0	0
M02111:194:000000000-LT722:1:1103:24678:8901	1	1	1	1	0	0	1	1	1	0
M02111:194:000000000-LT722:1:1103:24679:13916	1	1	1	1	1	0	0	0	0	0
M02111:194:000000000-LT722:1:1103:24679:22105	1	1	1	1	1	0	0	0	0	0
M02111:194:000000000-LT722:1:1103:24679:7977	1	1	1	1	1	0	0	0	0	0
M02111:194:000000000-LT722:1:1103:24679:8101	1	1	1	1	0	0	1	1	1	0
M02111:194:000000000-LT722:1:1103:2467:13107	1	1	1	1	1	0	0	0	0	0
M02111:194:000000000-LT722:1:1103:24680:11779	1	1	1	1	1	0	0	0	0	0
M02111:194:000000000-LT722:1:1103:24680:14168	1	1	1	1	1	0	0	0	0	0
M02111:194:000000000-LT722:1:1103:24680:16277	1	1	1	1	1	0	0	0	0	0
M02111:194:000000000-LT722:1:1103:24682:15707	1	1	1	1	1	0	0	0	0	0
M02111:194:000000000-LT722:1:1103:24683:12620	1	1	1	1	0	0	1	1	1	0
M02111:194:000000000-LT722:1:1103:24683:17219	1	1	1	1	0	0	1	1	1	0
M02111:194:000000000-LT722:1:1103:24683:9933	1	1	1	1	0	0	1	1	1	0
M02111:194:000000000-LT722:1:1103:24684:14002	1	1	1	1	1	0	0	0	0	0
M02111:194:000000000-LT722:1:1103:24684:16344	1	1	1	1	1	0	0	0	0	0
M02111:194:000000000-LT722:1:1103:24684:22395	1	1	1	1	1	0	0	0	0	0
M02111:194:000000000-LT722:1:1103:24684:7592	1	1	1	1	1	0	0	0	0	0
M02111:194:000000000-LT722:1:1103:24685:10603	1	1	1	1	0	0	1	1	1	0
M02111:194:000000000-LT722:1:1103:24686:12780	1	1	1	1	1	0	0	0	0	0
M02111:194:000000000-LT722:1:1103:24686:6914	1	1	1	1	1	0	0	0	0	0
M02111:194:000000000-LT722:1:1103:24686:9689	1	1	1	1	1	0	0	0	0	0
M02111:194:000000000-LT722:1:1103:24687:16027	1	1	1	1	1	0	0	0	0	0
M02111:194:000000000-LT722:1:1103:24687:16152	1	1	0	0	0	0	0	0	0	0
M02111:194:000000000-LT722:1:1103:24687:8042	1	1	1	1	0	0	0	0	0	0
M02111:194:000000000-LT722:1:1103:24688:18196	1	1	1	1	0	0	1	1	1	0
M02111:194:000000000-LT722:1:1103:24688:8251	1	1	1	1	1	0	0	0	0	0
M02111:194:000000000-LT722:1:1103:24688:9428	1	1	1	1	1	0	0	0	0	0
M02111:194:000000000-LT722:1:1103:24689:11248	1	1	1	1	1	0	0	0	0	0
M02111:194:000000000-LT722:1:1103:24689:22975	1	1	1	1	1	0	0	0	0	0
M02111:194:000000000-LT722:1:1103:24689:23246	1	1	1	1	1	0	0	0	0	0
M02111:194:000000000-LT722:1:1103:24689:9807	1	1	1	1	0	0	1	1	1	0
M02111:194:000000000-LT722:1:1103:2468:11790	1	1	1	1	0	0	1	1	1	0
M02111:194:000000000-LT722:1:1103:2468:13466	1	1	1	1	1	0	0	0	0	0
M02111:194:000000000-LT722:1:1103:2468:15894	1	1	1	1	1	0	0	0	0	0
M02111:194:000000000-LT722:1:1103:24690:4680	1	1	1	1	0	0	1	1	1	0
M02111:194:000000000-LT722:1:1103:24690:6140	1	1	1	1	0	0	1	1	1	0
M02111:194:000000000-LT722:1:1103:24691:18895	1	1	1	0	0	1	0	1	0	0
M02111:194:000000000-LT722:1:1103:24692:16538	1	1	1	1	0	0	1	1	1	0
M02111:194:000000000-LT722:1:1103:24692:17310	1	1	1	1	0	0	1	1	1	0
M02111:194:000000000-LT722:1:1103:24692:18482	1	1	1	1	1	0	0	0	0	0
M02111:194:000000000-LT722:1:1103:24692:18861	1	1	1	1	0	0	1	1	1	0
M02111:194:000000000-LT722:1:1103:24692:25485	1	1	1	1	1	0	0	0	0	0
M02111:194:000000000-LT722:1:1103:24692:9381	1	1	1	1	1	0	0	0	0	0
M02111:194:000000000-LT722:1:1103:24693:14433	1	1	1	1	0	0	1	1	1	0
M02111:194:000000000-LT722:1:1103:24693:18663	1	1	0	0	0	0	0	0	0	0
M02111:194:000000000-LT722:1:1103:24693:25345	1	1	1	1	1	0	0	0	0	0
M02111:194:000000000-LT722:1:1103:24694:17610	1	1	1	1	0	0	1	1	1	0
M02111:194:000000000-LT722:1:1103:24694:22302	1	1	1	1	1	0	0	0	0	0
M02111:194:000000000-LT722:1:1103:24694:22737	1	1	1	1	1	0	0	0	0	0
M02111:194:000000000-LT722:1:1103:24694:22934	1	1	1	1	0	0	1	1	1	0
M02111:194:000000000-LT722:1:1103:24695:10669	1	1	1	1	1	0	0	0	0	0
M02111:194:000000000-LT722:1:1103:24695:20057	1	1	0	0	0	0	0	0	0	0
M02111:194:000000000-LT722:1:1103:24695:23657	1	1	1	1	0	0	1	1	1	0
M02111:194:000000000-LT722:1:1103:24695:23938	1	1	1	1	0	0	1	1	1	0
M02111:194:000000000-LT722:1:1103:24695:24747	1	1	1	1	1	0	0	0	0	0
M02111:194:000000000-LT722:1:1103:24695:6352	1	1	1	1	0	0	1	1	1	0
M02111:194:000000000-LT722:1:1103:24696:13727	1	1	1	1	1	0	0	0	0	0
M02111:194:000000000-LT722:1:1103:24696:8860	1	1	1	1	1	0	0	0	0	0
M02111:194:000000000-LT722:1:1103:24697:23857	1	1	1	1	1	0	0	0	0	0
M02111:194:000000000-LT722:1:1103:24697:5320	1	1	1	1	1	0	0	0	0	0
M02111:194:000000000-LT722:1:1103:24697:9921	1	1	1	1	0	0	1	1	1	0
M02111:194:000000000-LT722:1:1103:24698:10765	1	1	1	1	1	0	0	0	0	0
M02111:194:000000000-LT722:1:1103:24698:16482	1	1	1	1	0	0	1	1	1	0
M02111:194:000000000-LT722:1:1103:24698:19274	1	1	1	1	0	0	1	1	1	0
M02111:194:000000000-LT722:1:1103:24699:20417	1	1	1	1	1	0	0	0	0	0
M02111:194:000000000-LT722:1:1103:24699:4857	1	1	1	1	0	0	1	1	1	0
M02111:194:000000000-LT722:1:1103:24699:7986	1	1	1	1	0	0	1	1	1	0
M02111:194:000000000-LT722:1:1103:24700:23117	1	1	1	1	1	0	0	0	0	0
M02111:194:000000000-LT722:1:1103:24701:10542	1	1	1	1	1	0	0	0	0	0
M02111:194:000000000-LT722:1:1103:24701:10585	1	1	1	1	1	0	0	0	0	0
M02111:194:000000000-LT722:1:1103:24701:12812	1	1	1	1	0	0	1	1	1	0
M02111:194:000000000-LT722:1:1103:24701:17554	1	1	1	0	0	1	0	1	0	0
M02111:194:000000000-LT722:1:1103:24701:18702	1	1	0	0	0	0	0	0	0	0
M02111:194:000000000-LT722:1:1103:24701:22594	1	1	1	1	0	0	1	1	1	0
M02111:194:000000000-LT722:1:1103:24701:5794	1	1	1	1	1	0	0	0	0	0
M02111:194:000000000-LT722:1:1103:24701:8824	1	1	1	1	1	0	0	0	0	0
M02111:194:000000000-LT722:1:1103:24702:11521	1	1	1	1	0	0	1	1	1	0
M02111:194:000000000-LT722:1:1103:24702:7347	1	1	1	0	0	1	0	1	0	0
M02111:194:000000000-LT722:1:1103:24703:16402	1	1	1	1	0	0	1	1	1	0
M02111:194:000000000-LT722:1:1103:24703:5710	1	0	0	0	0	0	0	0	0	0
M02111:194:000000000-LT722:1:1103:24704:15273	1	1	1	1	0	0	1	1	1	0
M02111:194:000000000-LT722:1:1103:24704:17063	1	1	1	1	1	0	0	0	0	0
M02111:194:000000000-LT722:1:1103:24704:20480	1	1	1	0	0	1	0	1	0	0
M02111:194:000000000-LT722:1:1103:24705:17947	1	1	1	1	0	0	1	1	1	0
M02111:194:000000000-LT722:1:1103:24705:25119	1	1	1	1	1	0	0	0	0	0
M02111:194:000000000-LT722:1:1103:24705:5939	1	1	1	1	1	0	0	0	0	0
M02111:194:000000000-LT722:1:1103:24705:7909	1	1	1	0	0	1	0	1	0	0
M02111:194:000000000-LT722:1:1103:24705:8183	1	1	1	1	0	0	1	1	1	0
M02111:194:000000000-LT722:1:1103:24706:11448	1	1	1	1	1	0	0	0	0	0
M02111:194:000000000-LT722:1:1103:24706:14331	1	1	1	1	0	0	1	1	1	0
M02111:194:000000000-LT722:1:1103:24706:24769	1	1	1	0	0	1	0	1	0	0
M02111:194:000000000-LT722:1:1103:24707:12894	1	1	1	1	1	0	0	0	0	0
M02111:194:000000000-LT722:1:1103:24707:13563	1	1	1	1	0	0	1	1	1	0
M02111:194:000000000-LT722:1:1103:24707:16773	1	1	1	1	1	0	0	0	0	0
M02111:194:000000000-LT722:1:1103:24707:19901	1	1	1	1	0	0	1	1	1	0
M02111:194:000000000-LT722:1:1103:24707:20508	1	1	1	1	1	0	0	0	0	0
M02111:194:000000000-LT722:1:1103:24708:18191	1	1	1	1	1	0	0	0	0	0
M02111:194:000000000-LT722:1:1103:24708:19241	1	1	1	1	1	0	0	0	0	0
M02111:194:000000000-LT722:1:1103:24709:14169	1	1	1	1	1	0	0	0	0	0
M02111:194:000000000-LT722:1:1103:24709:17609	1	1	1	1	0	0	1	1	1	0
M02111:194:000000000-LT722:1:1103:24709:23034	1	1	1	1	0	0	1	1	1	0
M02111:194:000000000-LT722:1:1103:24709:5684	1	1	1	1	0	0	1	1	1	0
M02111:194:000000000-LT722:1:1103:2470:11126	1	1	1	1	1	0	0	0	0	0
M02111:194:000000000-LT722:1:1103:24711:21724	1	1	1	1	0	0	1	1	1	0
M02111:194:000000000-LT722:1:1103:24711:23489	1	1	1	1	0	0	1	1	1	0
M02111:194:000000000-LT722:1:1103:24711:7266	1	1	1	1	1	0	0	0	0	0
M02111:194:000000000-LT722:1:1103:24712:13098	1	1	1	1	0	0	0	0	0	0
M02111:194:000000000-LT722:1:1103:24712:14046	1	1	1	1	1	0	0	0	0	0
M02111:194:000000000-LT722:1:1103:24712:15978	1	1	1	1	0	0	0	0	0	0
M02111:194:000000000-LT722:1:1103:24712:18804	1	1	1	1	1	0	0	0	0	0
M02111:194:000000000-LT722:1:1103:24712:23239	1	1	1	1	0	0	1	1	1	0
M02111:194:000000000-LT722:1:1103:24712:7439	1	1	1	1	1	0	0	0	0	0
M02111:194:000000000-LT722:1:1103:24713:17656	1	1	1	1	0	0	1	1	1	0
M02111:194:000000000-LT722:1:1103:24713:19927	1	1	1	1	0	0	1	1	1	0
M02111:194:000000000-LT722:1:1103:24713:25779	1	1	1	1	1	0	0	0	0	0
M02111:194:000000000-LT722:1:1103:24714:11399	1	1	1	1	1	0	0	0	0	0
M02111:194:000000000-LT722:1:1103:24714:15543	1	1	1	0	0	1	0	1	0	0
M02111:194:000000000-LT722:1:1103:24714:8576	1	1	1	1	0	0	0	0	0	0
M02111:194:000000000-LT722:1:1103:24715:6360	1	1	1	0	0	1	0	1	0	0
M02111:194:000000000-LT722:1:1103:24716:15038	1	1	1	1	0	0	1	1	1	0
M02111:194:000000000-LT722:1:1103:24716:19373	1	1	1	1	1	0	0	0	0	0
M02111:194:000000000-LT722:1:1103:24716:4846	1	1	1	1	1	0	0	0	0	0
M02111:194:000000000-LT722:1:1103:24717:10035	1	1	1	0	0	1	0	1	0	0
M02111:194:000000000-LT722:1:1103:24717:10377	1	1	1	1	1	0	0	0	0	0
M02111:194:000000000-LT722:1:1103:24717:19316	1	1	0	0	0	0	0	0	0	0
M02111:194:000000000-LT722:1:1103:24718:14379	1	1	1	1	0	0	1	1	1	0
M02111:194:000000000-LT722:1:1103:24718:14398	1	1	1	1	1	0	0	0	0	0
M02111:194:000000000-LT722:1:1103:24718:18561	1	1	1	1	0	0	0	0	0	0
M02111:194:000000000-LT722:1:1103:24718:21567	1	1	1	1	0	0	1	1	1	0
M02111:194:000000000-LT722:1:1103:24718:7037	1	1	1	1	1	0	0	0	0	0
M02111:194:000000000-LT722:1:1103:24719:12833	1	1	1	1	1	0	0	0	0	0
M02111:194:000000000-LT722:1:1103:24719:24738	1	1	1	1	1	0	0	0	0	0
M02111:194:000000000-LT722:1:1103:24719:6468	1	1	1	1	1	0	0	0	0	0
M02111:194:000000000-LT722:1:1103:24719:6695	1	1	1	1	1	0	0	0	0	0
M02111:194:000000000-LT722:1:1103:2471:11490	1	1	1	1	1	0	0	0	0	0
M02111:194:000000000-LT722:1:1103:2471:13996	1	1	1	1	1	0	0	0	0	0
M02111:194:000000000-LT722:1:1103:2471:14263	1	1	1	1	1	0	0	0	0	0
M02111:194:000000000-LT722:1:1103:2471:18654	1	1	1	1	1	0	0	0	0	0
M02111:194:000000000-LT722:1:1103:24720:22114	1	1	1	1	1	0	0	0	0	0
M02111:194:000000000-LT722:1:1103:24720:7605	1	1	1	1	1	0	0	0	0	0
M02111:194:000000000-LT722:1:1103:24721:10174	1	1	1	1	0	0	1	1	1	0
M02111:194:000000000-LT722:1:1103:24721:11788	1	1	1	1	1	0	0	0	0	0
M02111:194:000000000-LT722:1:1103:24721:13234	1	1	1	1	1	0	0	0	0	0
M02111:194:000000000-LT722:1:1103:24721:21970	1	1	1	0	0	1	0	1	0	0
M02111:194:000000000-LT722:1:1103:24722:6506	1	1	1	1	0	0	1	1	1	0
M02111:194:000000000-LT722:1:1103:24722:9811	1	1	1	1	1	0	0	0	0	0
M02111:194:000000000-LT722:1:1103:24724:19877	1	1	0	0	0	0	0	0	0	0
M02111:194:000000000-LT722:1:1103:24724:23034	1	1	1	1	0	0	1	1	1	0
M02111:194:000000000-LT722:1:1103:24725:15064	1	1	1	1	1	0	0	0	0	0
M02111:194:000000000-LT722:1:1103:24725:7863	1	1	1	1	1	0	0	0	0	0
M02111:194:000000000-LT722:1:1103:24725:9105	1	1	1	1	0	0	1	1	1	0
M02111:194:000000000-LT722:1:1103:24726:25315	1	1	1	1	1	0	0	0	0	0
M02111:194:000000000-LT722:1:1103:24727:11929	1	1	0	0	0	0	0	0	0	0
M02111:194:000000000-LT722:1:1103:24728:12384	1	1	0	0	0	0	0	0	0	0
M02111:194:000000000-LT722:1:1103:24728:18892	1	1	1	1	0	0	1	1	1	0
M02111:194:000000000-LT722:1:1103:24728:24005	1	1	1	1	1	0	0	0	0	0
M02111:194:000000000-LT722:1:1103:24729:10532	1	1	1	1	1	0	0	0	0	0
M02111:194:000000000-LT722:1:1103:24729:16872	1	1	1	1	1	0	0	0	0	0
M02111:194:000000000-LT722:1:1103:24729:17067	1	0	0	0	0	0	0	0	0	0
M02111:194:000000000-LT722:1:1103:24729:17617	1	1	1	1	0	0	1	1	1	0
M02111:194:000000000-LT722:1:1103:24729:8163	1	1	1	1	0	0	1	1	1	0
M02111:194:000000000-LT722:1:1103:2472:19476	1	1	0	0	0	0	0	0	0	0
M02111:194:000000000-LT722:1:1103:24730:11083	1	1	1	1	0	0	1	1	1	0
M02111:194:000000000-LT722:1:1103:24730:17120	1	1	1	1	1	0	0	0	0	0
M02111:194:000000000-LT722:1:1103:24730:9171	1	1	1	1	0	0	1	1	1	0
M02111:194:000000000-LT722:1:1103:24731:11757	1	1	1	1	1	0	0	0	0	0
M02111:194:000000000-LT722:1:1103:24731:13591	1	1	1	1	1	0	0	0	0	0
M02111:194:000000000-LT722:1:1103:24731:15216	1	1	0	0	0	0	0	0	0	0
M02111:194:000000000-LT722:1:1103:24731:22515	1	1	1	1	1	0	0	0	0	0
M02111:194:000000000-LT722:1:1103:24731:7444	1	1	1	1	0	0	1	1	1	0
M02111:194:000000000-LT722:1:1103:24732:16081	1	1	1	1	1	0	0	0	0	0
M02111:194:000000000-LT722:1:1103:24732:18220	1	1	1	0	0	1	0	1	0	0
M02111:194:000000000-LT722:1:1103:24732:9347	1	1	1	1	0	0	1	1	1	0
M02111:194:000000000-LT722:1:1103:24732:9896	1	1	1	0	0	1	0	1	0	0
M02111:194:000000000-LT722:1:1103:24733:11619	1	1	1	1	1	0	0	0	0	0
M02111:194:000000000-LT722:1:1103:24734:6319	1	1	1	1	1	0	0	0	0	0
M02111:194:000000000-LT722:1:1103:24735:23183	1	1	1	1	0	0	1	1	1	0
M02111:194:000000000-LT722:1:1103:24735:7335	1	1	1	1	0	0	1	1	1	0
M02111:194:000000000-LT722:1:1103:24736:6245	1	1	0	0	0	0	0	0	0	0
M02111:194:000000000-LT722:1:1103:24737:16899	1	1	1	1	0	0	0	0	0	0
M02111:194:000000000-LT722:1:1103:24737:18484	1	1	1	1	1	0	0	0	0	0
M02111:194:000000000-LT722:1:1103:24737:19628	1	1	1	1	0	0	1	1	1	0
M02111:194:000000000-LT722:1:1103:24738:10627	1	1	1	1	0	0	1	1	1	0
M02111:194:000000000-LT722:1:1103:24738:12848	1	1	1	1	1	0	0	0	0	0
M02111:194:000000000-LT722:1:1103:24738:17100	1	1	1	1	1	0	0	0	0	0
M02111:194:000000000-LT722:1:1103:24738:18031	1	1	0	0	0	0	0	0	0	0
M02111:194:000000000-LT722:1:1103:24738:18460	1	1	1	1	0	0	1	1	1	0
M02111:194:000000000-LT722:1:1103:24738:9545	1	1	1	1	1	0	0	0	0	0
M02111:194:000000000-LT722:1:1103:24739:11736	1	1	1	1	1	0	0	0	0	0
M02111:194:000000000-LT722:1:1103:24740:16385	1	1	1	1	1	0	0	0	0	0
M02111:194:000000000-LT722:1:1103:24741:23153	1	1	1	1	1	0	0	0	0	0
M02111:194:000000000-LT722:1:1103:24741:5239	1	1	1	1	1	0	0	0	0	0
M02111:194:000000000-LT722:1:1103:24742:14831	1	1	1	1	0	0	1	1	1	0
M02111:194:000000000-LT722:1:1103:24742:21656	1	1	1	1	1	0	0	0	0	0
M02111:194:000000000-LT722:1:1103:24742:25311	1	1	1	1	1	0	0	0	0	0
M02111:194:000000000-LT722:1:1103:24742:26010	1	1	1	0	0	1	0	1	0	0
M02111:194:000000000-LT722:1:1103:24742:4752	1	1	1	1	0	0	1	1	1	0
M02111:194:000000000-LT722:1:1103:24742:7986	1	1	1	1	1	0	0	0	0	0
M02111:194:000000000-LT722:1:1103:24742:9310	1	1	1	0	0	1	0	1	0	0
M02111:194:000000000-LT722:1:1103:24743:13577	1	1	1	1	1	0	0	0	0	0
M02111:194:000000000-LT722:1:1103:24743:14388	1	1	1	1	1	0	0	0	0	0
M02111:194:000000000-LT722:1:1103:24743:15124	1	1	1	1	1	0	0	0	0	0
M02111:194:000000000-LT722:1:1103:24743:16514	1	1	1	1	1	0	0	0	0	0
M02111:194:000000000-LT722:1:1103:24743:18364	1	1	1	1	0	0	0	0	0	0
M02111:194:000000000-LT722:1:1103:24743:5674	1	1	1	1	1	0	0	0	0	0
M02111:194:000000000-LT722:1:1103:24744:11424	1	1	1	0	0	1	0	1	0	0
M02111:194:000000000-LT722:1:1103:24744:15038	1	1	1	1	0	0	1	1	1	0
M02111:194:000000000-LT722:1:1103:24744:23305	1	1	1	1	0	0	1	1	1	0
M02111:194:000000000-LT722:1:1103:24745:7818	1	1	1	1	0	0	1	1	1	0
M02111:194:000000000-LT722:1:1103:24746:12965	1	1	1	1	1	0	0	0	0	0
M02111:194:000000000-LT722:1:1103:24746:19526	1	1	1	1	0	0	0	0	0	0
M02111:194:000000000-LT722:1:1103:24747:12332	1	1	1	1	1	0	0	0	0	0
M02111:194:000000000-LT722:1:1103:24748:6395	1	1	1	0	0	1	0	1	0	0
M02111:194:000000000-LT722:1:1103:24749:16071	1	1	1	1	1	0	0	0	0	0
M02111:194:000000000-LT722:1:1103:24749:24869	1	1	1	0	0	1	0	1	0	0
M02111:194:000000000-LT722:1:1103:24749:4739	1	1	1	1	0	0	1	1	1	0
M02111:194:000000000-LT722:1:1103:24749:5358	1	1	1	1	1	0	0	0	0	0
M02111:194:000000000-LT722:1:1103:24750:10435	1	1	1	1	1	0	0	0	0	0
M02111:194:000000000-LT722:1:1103:24750:19660	1	1	1	0	0	1	0	1	0	0
M02111:194:000000000-LT722:1:1103:24750:5493	1	1	1	1	1	0	0	0	0	0
M02111:194:000000000-LT722:1:1103:24751:10999	1	1	1	1	0	0	1	1	1	0
M02111:194:000000000-LT722:1:1103:24751:17605	1	1	1	1	1	0	0	0	0	0
M02111:194:000000000-LT722:1:1103:24752:25254	1	1	0	0	0	0	0	0	0	0
M02111:194:000000000-LT722:1:1103:24752:25635	1	1	1	1	1	0	0	0	0	0
M02111:194:000000000-LT722:1:1103:24752:7161	1	1	1	1	0	0	1	1	1	0
M02111:194:000000000-LT722:1:1103:24753:14138	1	1	1	1	0	0	1	1	1	0
M02111:194:000000000-LT722:1:1103:24753:16429	1	1	1	1	1	0	0	0	0	0
M02111:194:000000000-LT722:1:1103:24754:21996	1	1	1	1	0	0	1	1	1	0
M02111:194:000000000-LT722:1:1103:24754:22168	1	1	1	1	1	0	0	0	0	0
M02111:194:000000000-LT722:1:1103:24754:22626	1	1	1	1	1	0	0	0	0	0
M02111:194:000000000-LT722:1:1103:24755:20530	1	1	1	1	1	0	0	0	0	0
M02111:194:000000000-LT722:1:1103:24755:22974	1	1	1	1	1	0	0	0	0	0
M02111:194:000000000-LT722:1:1103:24756:13244	1	1	1	1	0	0	1	1	1	0
M02111:194:000000000-LT722:1:1103:24757:16615	1	1	1	1	1	0	0	0	0	0
M02111:194:000000000-LT722:1:1103:24757:20095	1	1	1	0	0	1	0	1	0	0
M02111:194:000000000-LT722:1:1103:24757:4721	1	1	1	1	1	0	0	0	0	0
M02111:194:000000000-LT722:1:1103:24759:7963	1	1	1	1	1	0	0	0	0	0
M02111:194:000000000-LT722:1:1103:2475:10948	1	1	1	1	1	0	0	0	0	0
M02111:194:000000000-LT722:1:1103:24760:10159	1	1	1	0	0	1	0	1	0	0
M02111:194:000000000-LT722:1:1103:24760:7803	1	1	1	1	1	0	0	0	0	0
M02111:194:000000000-LT722:1:1103:24761:11740	1	1	0	0	0	0	0	0	0	0
M02111:194:000000000-LT722:1:1103:24761:12761	1	1	1	1	0	0	1	1	1	0
M02111:194:000000000-LT722:1:1103:24761:18717	1	1	1	1	0	0	1	1	1	0
M02111:194:000000000-LT722:1:1103:24761:22140	1	1	1	1	1	0	0	0	0	0
M02111:194:000000000-LT722:1:1103:24761:9329	1	1	1	1	1	0	0	0	0	0
M02111:194:000000000-LT722:1:1103:24763:12640	1	1	1	1	0	0	1	1	1	0
M02111:194:000000000-LT722:1:1103:24763:13396	1	1	1	1	1	0	0	0	0	0
M02111:194:000000000-LT722:1:1103:24763:15363	1	1	1	1	1	0	0	0	0	0
M02111:194:000000000-LT722:1:1103:24763:18016	1	1	1	1	1	0	0	0	0	0
M02111:194:000000000-LT722:1:1103:24763:21789	1	1	1	1	1	0	0	0	0	0
M02111:194:000000000-LT722:1:1103:24763:22025	1	1	1	1	0	0	1	1	1	0
M02111:194:000000000-LT722:1:1103:24763:6860	1	1	1	1	0	0	1	1	1	0
M02111:194:000000000-LT722:1:1103:24764:21324	1	1	1	1	0	0	1	1	1	0
M02111:194:000000000-LT722:1:1103:24764:5017	1	1	0	0	0	0	0	0	0	0
M02111:194:000000000-LT722:1:1103:24764:9767	1	1	1	1	1	0	0	0	0	0
M02111:194:000000000-LT722:1:1103:24765:10595	1	1	0	0	0	0	0	0	0	0
M02111:194:000000000-LT722:1:1103:24765:25538	1	1	1	1	0	0	1	1	1	0
M02111:194:000000000-LT722:1:1103:24766:13536	1	1	1	1	1	0	0	0	0	0
M02111:194:000000000-LT722:1:1103:24766:16214	1	1	1	1	1	0	0	0	0	0
M02111:194:000000000-LT722:1:1103:24767:14500	1	1	1	1	0	0	1	1	1	0
M02111:194:000000000-LT722:1:1103:24769:15430	1	1	1	1	0	0	1	1	1	0
M02111:194:000000000-LT722:1:1103:24769:21585	1	1	1	0	0	1	0	1	0	0
M02111:194:000000000-LT722:1:1103:24769:9296	1	1	1	0	0	1	0	1	0	0
M02111:194:000000000-LT722:1:1103:2476:13849	1	1	1	1	0	0	1	1	1	0
M02111:194:000000000-LT722:1:1103:24770:16290	1	1	1	1	1	0	0	0	0	0
M02111:194:000000000-LT722:1:1103:24770:22399	1	1	1	1	1	0	0	0	0	0
M02111:194:000000000-LT722:1:1103:24771:10618	1	1	1	1	0	0	1	1	1	0
M02111:194:000000000-LT722:1:1103:24771:11774	1	1	1	1	1	0	0	0	0	0
M02111:194:000000000-LT722:1:1103:24771:18110	1	1	0	0	0	0	0	0	0	0
M02111:194:000000000-LT722:1:1103:24772:21771	1	1	1	1	1	0	0	0	0	0
M02111:194:000000000-LT722:1:1103:24772:25395	1	1	1	1	0	0	1	1	1	0
M02111:194:000000000-LT722:1:1103:24772:9274	1	1	1	1	0	0	1	1	1	0
M02111:194:000000000-LT722:1:1103:24773:21975	1	1	1	1	1	0	0	0	0	0
M02111:194:000000000-LT722:1:1103:24773:22687	1	1	1	1	1	0	0	0	0	0
M02111:194:000000000-LT722:1:1103:24773:4721	1	1	1	1	0	0	1	1	1	0
M02111:194:000000000-LT722:1:1103:24773:9372	1	1	1	1	0	0	1	1	1	0
M02111:194:000000000-LT722:1:1103:24774:14939	1	1	1	1	0	0	1	1	1	0
M02111:194:000000000-LT722:1:1103:24774:15170	1	1	1	1	1	0	0	0	0	0
M02111:194:000000000-LT722:1:1103:24774:22802	1	1	1	1	1	0	0	0	0	0
M02111:194:000000000-LT722:1:1103:24774:24398	1	1	0	0	0	0	0	0	0	0
M02111:194:000000000-LT722:1:1103:24774:5426	1	1	1	1	1	0	0	0	0	0
M02111:194:000000000-LT722:1:1103:24775:12981	1	1	0	0	0	0	0	0	0	0
M02111:194:000000000-LT722:1:1103:24776:12708	1	1	1	1	1	0	0	0	0	0
M02111:194:000000000-LT722:1:1103:24778:24494	1	1	1	1	0	0	1	1	1	0
M02111:194:000000000-LT722:1:1103:24779:15064	1	1	1	1	1	0	0	0	0	0
M02111:194:000000000-LT722:1:1103:2477:11277	1	1	1	1	1	0	0	0	0	0
M02111:194:000000000-LT722:1:1103:24780:18438	1	1	1	1	1	0	0	0	0	0
M02111:194:000000000-LT722:1:1103:24780:24230	1	1	0	0	0	0	0	0	0	0
M02111:194:000000000-LT722:1:1103:24780:6200	1	1	1	1	1	0	0	0	0	0
M02111:194:000000000-LT722:1:1103:24781:12435	1	1	1	0	0	1	0	1	0	0
M02111:194:000000000-LT722:1:1103:24781:21080	1	1	1	1	1	0	0	0	0	0
M02111:194:000000000-LT722:1:1103:24781:8419	1	1	1	1	0	0	1	1	1	0
M02111:194:000000000-LT722:1:1103:24782:11570	1	1	0	0	0	0	0	0	0	0
M02111:194:000000000-LT722:1:1103:24782:5858	1	1	1	1	1	0	0	0	0	0
M02111:194:000000000-LT722:1:1103:24782:8398	1	1	1	1	1	0	0	0	0	0
M02111:194:000000000-LT722:1:1103:24782:9135	1	1	1	1	1	0	0	0	0	0
M02111:194:000000000-LT722:1:1103:24783:11503	1	1	1	1	1	0	0	0	0	0
M02111:194:000000000-LT722:1:1103:24783:23839	1	1	0	0	0	0	0	0	0	0
M02111:194:000000000-LT722:1:1103:24785:13699	1	1	1	1	1	0	0	0	0	0
M02111:194:000000000-LT722:1:1103:24785:18566	1	1	1	1	0	0	1	1	1	0
M02111:194:000000000-LT722:1:1103:24785:7819	1	1	1	1	0	0	0	0	0	0
M02111:194:000000000-LT722:1:1103:24786:14523	1	1	1	1	1	0	0	0	0	0
M02111:194:000000000-LT722:1:1103:24786:21352	1	1	1	1	1	0	0	0	0	0
M02111:194:000000000-LT722:1:1103:24786:5018	1	1	1	1	1	0	0	0	0	0
M02111:194:000000000-LT722:1:1103:24787:13788	1	1	0	0	0	0	0	0	0	0
M02111:194:000000000-LT722:1:1103:24787:15123	1	1	1	1	0	0	1	1	1	0
M02111:194:000000000-LT722:1:1103:24787:17989	1	1	1	0	0	1	0	1	0	0
M02111:194:000000000-LT722:1:1103:24787:18960	1	1	1	0	0	1	0	1	0	0
M02111:194:000000000-LT722:1:1103:24788:18782	1	1	1	1	1	0	0	0	0	0
M02111:194:000000000-LT722:1:1103:24788:23066	1	1	1	1	1	0	0	0	0	0
M02111:194:000000000-LT722:1:1103:24788:23225	1	1	1	0	0	1	0	1	0	0
M02111:194:000000000-LT722:1:1103:24789:14585	1	1	1	0	0	1	0	1	0	0
M02111:194:000000000-LT722:1:1103:24789:19440	1	1	1	1	1	0	0	0	0	0
M02111:194:000000000-LT722:1:1103:24790:16474	1	1	1	1	1	0	0	0	0	0
M02111:194:000000000-LT722:1:1103:24790:16496	1	1	1	0	0	1	0	1	0	0
M02111:194:000000000-LT722:1:1103:24790:4914	1	1	1	1	1	0	0	0	0	0
M02111:194:000000000-LT722:1:1103:24790:7653	1	1	0	0	0	0	0	0	0	0
M02111:194:000000000-LT722:1:1103:24791:24404	1	1	1	1	1	0	0	0	0	0
M02111:194:000000000-LT722:1:1103:24791:8601	1	1	1	1	1	0	0	0	0	0
M02111:194:000000000-LT722:1:1103:24793:11889	1	1	1	1	0	0	1	1	1	0
M02111:194:000000000-LT722:1:1103:24793:14300	1	1	1	1	1	0	0	0	0	0
M02111:194:000000000-LT722:1:1103:24793:16992	1	1	1	1	1	0	0	0	0	0
M02111:194:000000000-LT722:1:1103:24793:20477	1	0	0	0	0	0	0	0	0	0
M02111:194:000000000-LT722:1:1103:24794:10287	1	1	1	1	1	0	0	0	0	0
M02111:194:000000000-LT722:1:1103:24795:10189	1	1	1	1	1	0	0	0	0	0
M02111:194:000000000-LT722:1:1103:24795:7086	1	1	1	1	1	0	0	0	0	0
M02111:194:000000000-LT722:1:1103:24796:20080	1	1	1	1	1	0	0	0	0	0
M02111:194:000000000-LT722:1:1103:24796:5646	1	1	1	1	0	0	1	1	1	0
M02111:194:000000000-LT722:1:1103:24797:23433	1	1	1	1	1	0	0	0	0	0
M02111:194:000000000-LT722:1:1103:24798:17128	1	1	1	1	0	0	0	0	0	0
M02111:194:000000000-LT722:1:1103:24798:17649	1	1	1	1	1	0	0	0	0	0
M02111:194:000000000-LT722:1:1103:24798:18050	1	1	1	1	0	0	1	1	1	0
M02111:194:000000000-LT722:1:1103:24798:6430	1	1	1	1	0	0	1	1	1	0
M02111:194:000000000-LT722:1:1103:24799:13064	1	1	1	0	0	1	0	1	0	0
M02111:194:000000000-LT722:1:1103:24799:13993	1	1	1	1	1	0	0	0	0	0
M02111:194:000000000-LT722:1:1103:24799:15274	1	1	1	0	0	1	0	1	0	0
M02111:194:000000000-LT722:1:1103:24799:15692	1	1	1	1	0	0	1	1	1	0
M02111:194:000000000-LT722:1:1103:24799:9261	1	1	0	0	0	0	0	0	0	0
M02111:194:000000000-LT722:1:1103:24800:10353	1	1	1	1	0	0	1	1	1	0
M02111:194:000000000-LT722:1:1103:24800:25632	1	1	1	1	1	0	0	0	0	0
M02111:194:000000000-LT722:1:1103:24801:8586	1	1	1	1	1	0	0	0	0	0
M02111:194:000000000-LT722:1:1103:24802:10847	1	1	1	1	0	0	0	0	0	0
M02111:194:000000000-LT722:1:1103:24802:13147	1	1	1	1	0	0	1	1	1	0
M02111:194:000000000-LT722:1:1103:24802:16121	1	1	1	0	0	1	0	1	0	0
M02111:194:000000000-LT722:1:1103:24802:20602	1	1	1	1	1	0	0	0	0	0
M02111:194:000000000-LT722:1:1103:24802:24682	1	1	1	1	0	0	1	1	1	0
M02111:194:000000000-LT722:1:1103:24803:18351	1	1	1	1	1	0	0	0	0	0
M02111:194:000000000-LT722:1:1103:24804:10582	1	1	1	1	0	0	0	0	0	0
M02111:194:000000000-LT722:1:1103:24804:20628	1	1	1	1	0	0	1	1	1	0
M02111:194:000000000-LT722:1:1103:24805:20454	1	1	0	0	0	0	0	0	0	0
M02111:194:000000000-LT722:1:1103:24806:22139	1	1	1	1	0	0	1	1	1	0
M02111:194:000000000-LT722:1:1103:24806:6353	1	1	1	1	0	0	1	1	1	0
M02111:194:000000000-LT722:1:1103:24806:9318	1	1	1	1	0	0	1	1	1	0
M02111:194:000000000-LT722:1:1103:24808:11373	1	1	1	1	0	0	1	1	1	0
M02111:194:000000000-LT722:1:1103:24808:13800	1	1	1	1	1	0	0	0	0	0
M02111:194:000000000-LT722:1:1103:24808:20567	1	1	1	1	1	0	0	0	0	0
M02111:194:000000000-LT722:1:1103:24808:5224	1	1	1	1	0	0	1	1	1	0
M02111:194:000000000-LT722:1:1103:24809:16521	1	1	1	1	0	0	0	0	0	0
M02111:194:000000000-LT722:1:1103:24809:23497	1	1	1	1	0	0	1	1	1	0
M02111:194:000000000-LT722:1:1103:24809:24640	1	1	1	1	0	0	1	1	1	0
M02111:194:000000000-LT722:1:1103:24810:11848	1	1	1	1	1	0	0	0	0	0
M02111:194:000000000-LT722:1:1103:24810:18168	1	1	1	1	1	0	0	0	0	0
M02111:194:000000000-LT722:1:1103:24810:18276	1	1	1	1	1	0	0	0	0	0
M02111:194:000000000-LT722:1:1103:24810:19078	1	1	1	1	1	0	0	0	0	0
M02111:194:000000000-LT722:1:1103:24810:25825	1	1	1	1	0	0	1	1	1	0
M02111:194:000000000-LT722:1:1103:24811:14323	1	1	1	1	1	0	0	0	0	0
M02111:194:000000000-LT722:1:1103:24811:20139	1	1	1	0	0	1	0	1	0	0
M02111:194:000000000-LT722:1:1103:24811:24907	1	1	1	1	0	0	1	1	1	0
M02111:194:000000000-LT722:1:1103:24811:25230	1	1	1	1	1	0	0	0	0	0
M02111:194:000000000-LT722:1:1103:24811:8001	1	1	1	1	1	0	0	0	0	0
M02111:194:000000000-LT722:1:1103:24812:20410	1	1	0	0	0	0	0	0	0	0
M02111:194:000000000-LT722:1:1103:24812:9368	1	1	1	1	1	0	0	0	0	0
M02111:194:000000000-LT722:1:1103:24813:21969	1	1	1	1	1	0	0	0	0	0
M02111:194:000000000-LT722:1:1103:24813:23276	1	1	1	1	1	0	0	0	0	0
M02111:194:000000000-LT722:1:1103:24814:22207	1	1	1	1	1	0	0	0	0	0
M02111:194:000000000-LT722:1:1103:24814:24392	1	1	1	1	1	0	0	0	0	0
M02111:194:000000000-LT722:1:1103:24815:15624	1	1	1	1	1	0	0	0	0	0
M02111:194:000000000-LT722:1:1103:24815:21021	1	1	1	1	1	0	0	0	0	0
M02111:194:000000000-LT722:1:1103:24815:9409	1	1	1	1	0	0	1	1	1	0
M02111:194:000000000-LT722:1:1103:24816:5649	1	1	1	1	0	0	1	1	1	0
M02111:194:000000000-LT722:1:1103:24816:6425	1	1	0	0	0	0	0	0	0	0
M02111:194:000000000-LT722:1:1103:24817:10383	1	1	1	0	0	1	0	1	0	0
M02111:194:000000000-LT722:1:1103:24818:10862	1	1	1	1	1	0	0	0	0	0
M02111:194:000000000-LT722:1:1103:24818:13929	1	1	1	1	0	0	1	1	1	0
M02111:194:000000000-LT722:1:1103:24818:16506	1	1	1	1	1	0	0	0	0	0
M02111:194:000000000-LT722:1:1103:24818:21218	1	1	1	1	1	0	0	0	0	0
M02111:194:000000000-LT722:1:1103:24819:11149	1	1	1	1	0	0	1	1	1	0
M02111:194:000000000-LT722:1:1103:24819:16942	1	1	1	1	1	0	0	0	0	0
M02111:194:000000000-LT722:1:1103:24819:22479	1	1	1	1	1	0	0	0	0	0
M02111:194:000000000-LT722:1:1103:24819:4928	1	1	1	1	1	0	0	0	0	0
M02111:194:000000000-LT722:1:1103:2481:12705	1	1	1	1	0	0	1	1	1	0
M02111:194:000000000-LT722:1:1103:2481:18843	1	1	1	1	1	0	0	0	0	0
M02111:194:000000000-LT722:1:1103:2481:19525	1	1	0	0	0	0	0	0	0	0
M02111:194:000000000-LT722:1:1103:24820:7027	1	1	1	1	1	0	0	0	0	0
M02111:194:000000000-LT722:1:1103:24820:7619	1	1	1	1	1	0	0	0	0	0
M02111:194:000000000-LT722:1:1103:24821:19675	1	1	1	1	1	0	0	0	0	0
M02111:194:000000000-LT722:1:1103:24821:23453	1	1	1	1	0	0	1	1	1	0
M02111:194:000000000-LT722:1:1103:24821:7513	1	1	1	1	1	0	0	0	0	0
M02111:194:000000000-LT722:1:1103:24822:11226	1	1	1	1	0	0	1	1	1	0
M02111:194:000000000-LT722:1:1103:24822:19375	1	1	1	1	0	0	1	1	1	0
M02111:194:000000000-LT722:1:1103:24822:9482	1	1	1	1	0	0	1	1	1	0
M02111:194:000000000-LT722:1:1103:24823:23322	1	1	1	0	0	1	0	1	0	0
M02111:194:000000000-LT722:1:1103:24823:5357	1	1	1	1	1	0	0	0	0	0
M02111:194:000000000-LT722:1:1103:24824:10582	1	1	1	1	1	0	0	0	0	0
M02111:194:000000000-LT722:1:1103:24824:16079	1	1	1	1	0	0	1	1	1	0
M02111:194:000000000-LT722:1:1103:24825:15860	1	1	1	1	1	0	0	0	0	0
M02111:194:000000000-LT722:1:1103:24826:16821	1	1	1	1	1	0	0	0	0	0
M02111:194:000000000-LT722:1:1103:24826:17306	1	1	1	1	1	0	0	0	0	0
M02111:194:000000000-LT722:1:1103:24826:24894	1	1	0	0	0	0	0	0	0	0
M02111:194:000000000-LT722:1:1103:24826:8355	1	1	1	1	1	0	0	0	0	0
M02111:194:000000000-LT722:1:1103:24827:10881	1	1	1	1	1	0	0	0	0	0
M02111:194:000000000-LT722:1:1103:24827:6468	1	1	1	0	0	1	0	1	0	0
M02111:194:000000000-LT722:1:1103:24827:9790	1	1	1	0	0	1	0	1	0	0
M02111:194:000000000-LT722:1:1103:24828:23577	1	1	0	0	0	0	0	0	0	0
M02111:194:000000000-LT722:1:1103:24829:10164	1	1	0	0	0	0	0	0	0	0
M02111:194:000000000-LT722:1:1103:24829:24232	1	1	1	1	1	0	0	0	0	0
M02111:194:000000000-LT722:1:1103:24829:8748	1	1	1	1	1	0	0	0	0	0
M02111:194:000000000-LT722:1:1103:2482:19272	1	1	1	1	1	0	0	0	0	0
M02111:194:000000000-LT722:1:1103:24830:13289	1	1	1	0	0	1	0	1	0	0
M02111:194:000000000-LT722:1:1103:24830:18546	1	1	1	1	0	0	1	1	1	0
M02111:194:000000000-LT722:1:1103:24830:23722	1	1	1	1	0	0	1	1	1	0
M02111:194:000000000-LT722:1:1103:24831:12532	1	1	1	1	0	0	1	1	1	0
M02111:194:000000000-LT722:1:1103:24831:15441	1	1	1	0	0	1	0	1	0	0
M02111:194:000000000-LT722:1:1103:24831:22404	1	1	1	1	0	0	1	1	1	0
M02111:194:000000000-LT722:1:1103:24831:8124	1	1	1	1	1	0	0	0	0	0
M02111:194:000000000-LT722:1:1103:24832:21678	1	1	1	0	0	1	0	1	0	0
M02111:194:000000000-LT722:1:1103:24833:12960	1	1	1	1	1	0	0	0	0	0
M02111:194:000000000-LT722:1:1103:24833:22659	1	1	1	1	1	0	0	0	0	0
M02111:194:000000000-LT722:1:1103:24834:10985	1	1	1	1	1	0	0	0	0	0
M02111:194:000000000-LT722:1:1103:24835:11758	1	1	1	1	1	0	0	0	0	0
M02111:194:000000000-LT722:1:1103:24835:5479	1	1	1	1	1	0	0	0	0	0
M02111:194:000000000-LT722:1:1103:24837:20030	1	1	1	1	1	0	0	0	0	0
M02111:194:000000000-LT722:1:1103:24837:8165	1	1	1	1	1	0	0	0	0	0
M02111:194:000000000-LT722:1:1103:24838:10346	1	1	1	1	1	0	0	0	0	0
M02111:194:000000000-LT722:1:1103:24838:13532	1	1	0	0	0	0	0	0	0	0
M02111:194:000000000-LT722:1:1103:24838:25149	1	1	1	1	1	0	0	0	0	0
M02111:194:000000000-LT722:1:1103:24838:6972	1	1	1	1	1	0	0	0	0	0
M02111:194:000000000-LT722:1:1103:24839:20444	1	1	1	1	1	0	0	0	0	0
M02111:194:000000000-LT722:1:1103:24839:24398	1	1	1	1	0	0	1	1	1	0
M02111:194:000000000-LT722:1:1103:24840:13013	1	1	1	1	1	0	0	0	0	0
M02111:194:000000000-LT722:1:1103:24840:17682	1	1	1	1	0	0	1	1	1	0
M02111:194:000000000-LT722:1:1103:24840:18083	1	1	1	0	0	1	0	1	0	0
M02111:194:000000000-LT722:1:1103:24841:19690	1	0	0	0	0	0	0	0	0	0
M02111:194:000000000-LT722:1:1103:24841:20051	1	1	1	1	1	0	0	0	0	0
M02111:194:000000000-LT722:1:1103:24842:17318	1	1	1	1	1	0	0	0	0	0
M02111:194:000000000-LT722:1:1103:24842:21039	1	1	1	1	1	0	0	0	0	0
M02111:194:000000000-LT722:1:1103:24843:13133	1	1	1	1	0	0	1	1	1	0
M02111:194:000000000-LT722:1:1103:24843:16938	1	1	1	1	0	0	1	1	1	0
M02111:194:000000000-LT722:1:1103:24843:23119	1	1	1	1	1	0	0	0	0	0
M02111:194:000000000-LT722:1:1103:24843:25316	1	1	1	1	1	0	0	0	0	0
M02111:194:000000000-LT722:1:1103:24844:12857	1	1	1	1	1	0	0	0	0	0
M02111:194:000000000-LT722:1:1103:24844:18197	1	1	1	1	0	0	1	1	1	0
M02111:194:000000000-LT722:1:1103:24844:5055	1	1	1	1	1	0	0	0	0	0
M02111:194:000000000-LT722:1:1103:24844:8270	1	1	1	1	1	0	0	0	0	0
M02111:194:000000000-LT722:1:1103:24844:9574	1	1	1	1	1	0	0	0	0	0
M02111:194:000000000-LT722:1:1103:24844:9706	1	1	1	1	0	0	0	0	0	0
M02111:194:000000000-LT722:1:1103:24845:11618	1	1	1	1	1	0	0	0	0	0
M02111:194:000000000-LT722:1:1103:24845:17234	1	0	0	0	0	0	0	0	0	0
M02111:194:000000000-LT722:1:1103:24845:17256	1	1	1	1	1	0	0	0	0	0
M02111:194:000000000-LT722:1:1103:24845:5802	1	1	1	1	1	0	0	0	0	0
M02111:194:000000000-LT722:1:1103:24846:23990	1	1	1	1	1	0	0	0	0	0
M02111:194:000000000-LT722:1:1103:24846:25518	1	1	1	1	1	0	0	0	0	0
M02111:194:000000000-LT722:1:1103:24847:22781	1	1	1	1	0	0	1	1	1	0
M02111:194:000000000-LT722:1:1103:24847:24814	1	1	1	1	0	0	0	0	0	0
M02111:194:000000000-LT722:1:1103:24849:13230	1	1	1	1	1	0	0	0	0	0
M02111:194:000000000-LT722:1:1103:24849:18516	1	1	1	0	0	1	0	1	0	0
M02111:194:000000000-LT722:1:1103:24849:5219	1	1	0	0	0	0	0	0	0	0
M02111:194:000000000-LT722:1:1103:24849:6866	1	1	1	1	1	0	0	0	0	0
M02111:194:000000000-LT722:1:1103:2484:12883	1	1	1	1	1	0	0	0	0	0
M02111:194:000000000-LT722:1:1103:24850:14868	1	1	1	1	1	0	0	0	0	0
M02111:194:000000000-LT722:1:1103:24850:7938	1	1	1	0	0	1	0	1	0	0
M02111:194:000000000-LT722:1:1103:24851:12634	1	1	1	1	1	0	0	0	0	0
M02111:194:000000000-LT722:1:1103:24851:22600	1	1	0	0	0	0	0	0	0	0
M02111:194:000000000-LT722:1:1103:24851:25628	1	1	1	1	1	0	0	0	0	0
M02111:194:000000000-LT722:1:1103:24852:18257	1	1	1	1	1	0	0	0	0	0
M02111:194:000000000-LT722:1:1103:24852:23436	1	1	1	0	0	1	0	1	0	0
M02111:194:000000000-LT722:1:1103:24853:21294	1	1	1	1	1	0	0	0	0	0
M02111:194:000000000-LT722:1:1103:24854:10816	1	1	1	1	1	0	0	0	0	0
M02111:194:000000000-LT722:1:1103:24854:14513	1	1	1	1	1	0	0	0	0	0
M02111:194:000000000-LT722:1:1103:24854:19749	1	1	1	1	0	0	1	1	1	0
M02111:194:000000000-LT722:1:1103:24855:19267	1	1	1	1	1	0	0	0	0	0
M02111:194:000000000-LT722:1:1103:24855:21037	1	1	1	1	0	0	1	1	1	0
M02111:194:000000000-LT722:1:1103:24856:12054	1	1	0	0	0	0	0	0	0	0
M02111:194:000000000-LT722:1:1103:24856:14791	1	1	1	1	0	0	1	1	1	0
M02111:194:000000000-LT722:1:1103:24856:21267	1	1	1	1	0	0	1	1	1	0
M02111:194:000000000-LT722:1:1103:24856:7180	1	1	1	1	1	0	0	0	0	0
M02111:194:000000000-LT722:1:1103:24856:9678	1	1	1	0	0	1	0	1	0	0
M02111:194:000000000-LT722:1:1103:24858:10415	1	1	1	1	1	0	0	0	0	0
M02111:194:000000000-LT722:1:1103:24858:14214	1	1	1	1	1	0	0	0	0	0
M02111:194:000000000-LT722:1:1103:24858:15915	1	1	1	1	0	0	0	0	0	0
M02111:194:000000000-LT722:1:1103:24858:8786	1	1	1	1	1	0	0	0	0	0
M02111:194:000000000-LT722:1:1103:24859:13631	1	1	0	0	0	0	0	0	0	0
M02111:194:000000000-LT722:1:1103:24859:21629	1	1	1	1	1	0	0	0	0	0
M02111:194:000000000-LT722:1:1103:24859:8558	1	1	1	0	0	1	0	1	0	0
M02111:194:000000000-LT722:1:1103:24860:19899	1	1	1	0	0	1	0	1	0	0
M02111:194:000000000-LT722:1:1103:24860:7152	1	1	0	0	0	0	0	0	0	0
M02111:194:000000000-LT722:1:1103:24860:8973	1	1	1	1	1	0	0	0	0	0
M02111:194:000000000-LT722:1:1103:24861:11209	1	1	1	1	1	0	0	0	0	0
M02111:194:000000000-LT722:1:1103:24861:25125	1	1	1	1	1	0	0	0	0	0
M02111:194:000000000-LT722:1:1103:24862:10920	1	1	1	1	1	0	0	0	0	0
M02111:194:000000000-LT722:1:1103:24862:13594	1	1	1	1	1	0	0	0	0	0
M02111:194:000000000-LT722:1:1103:24862:16017	1	1	1	1	0	0	1	1	1	0
M02111:194:000000000-LT722:1:1103:24862:20234	1	1	1	0	0	1	0	1	0	0
M02111:194:000000000-LT722:1:1103:24862:6010	1	1	1	1	0	0	1	1	1	0
M02111:194:000000000-LT722:1:1103:24862:8341	1	1	1	1	1	0	0	0	0	0
M02111:194:000000000-LT722:1:1103:24864:11935	1	1	1	1	1	0	0	0	0	0
M02111:194:000000000-LT722:1:1103:24864:23791	1	1	1	1	1	0	0	0	0	0
M02111:194:000000000-LT722:1:1103:24864:5613	1	1	1	1	1	0	0	0	0	0
M02111:194:000000000-LT722:1:1103:24864:7793	1	1	1	1	0	0	1	1	1	0
M02111:194:000000000-LT722:1:1103:24864:8123	1	1	0	0	0	0	0	0	0	0
M02111:194:000000000-LT722:1:1103:24865:13123	1	1	1	0	0	1	0	1	0	0
M02111:194:000000000-LT722:1:1103:24866:15045	1	1	1	1	1	0	0	0	0	0
M02111:194:000000000-LT722:1:1103:24866:18814	1	1	1	1	1	0	0	0	0	0
M02111:194:000000000-LT722:1:1103:24866:24378	1	1	1	1	1	0	0	0	0	0
M02111:194:000000000-LT722:1:1103:24866:25251	1	1	1	1	1	0	0	0	0	0
M02111:194:000000000-LT722:1:1103:24867:10035	1	1	1	1	0	0	1	1	1	0
M02111:194:000000000-LT722:1:1103:24867:15774	1	1	1	1	1	0	0	0	0	0
M02111:194:000000000-LT722:1:1103:24867:7919	1	1	1	1	1	0	0	0	0	0
M02111:194:000000000-LT722:1:1103:24867:8598	1	1	1	1	0	0	1	1	1	0
M02111:194:000000000-LT722:1:1103:24868:11264	1	1	1	0	0	1	0	1	0	0
M02111:194:000000000-LT722:1:1103:24868:12900	1	1	1	1	0	0	1	1	1	0
M02111:194:000000000-LT722:1:1103:24868:24641	1	1	1	1	1	0	0	0	0	0
M02111:194:000000000-LT722:1:1103:24869:13692	1	1	1	0	0	1	0	1	0	0
M02111:194:000000000-LT722:1:1103:24869:15098	1	1	1	0	0	1	0	1	0	0
M02111:194:000000000-LT722:1:1103:24870:11087	1	1	1	1	0	0	1	1	1	0
M02111:194:000000000-LT722:1:1103:24870:14495	1	1	1	1	1	0	0	0	0	0
M02111:194:000000000-LT722:1:1103:24870:15151	1	1	0	0	0	0	0	0	0	0
M02111:194:000000000-LT722:1:1103:24870:9057	1	1	1	1	0	0	1	1	1	0
M02111:194:000000000-LT722:1:1103:24871:14696	1	1	0	0	0	0	0	0	0	0
M02111:194:000000000-LT722:1:1103:24871:19227	1	1	1	1	0	0	0	0	0	0
M02111:194:000000000-LT722:1:1103:24871:24889	1	1	1	1	1	0	0	0	0	0
M02111:194:000000000-LT722:1:1103:24871:7773	1	1	1	1	1	0	0	0	0	0
M02111:194:000000000-LT722:1:1103:24872:10538	1	1	1	1	0	0	1	1	1	0
M02111:194:000000000-LT722:1:1103:24872:14571	1	1	1	1	0	0	0	0	0	0
M02111:194:000000000-LT722:1:1103:24872:25903	1	1	1	1	1	0	0	0	0	0
M02111:194:000000000-LT722:1:1103:24872:7561	1	1	1	1	1	0	0	0	0	0
M02111:194:000000000-LT722:1:1103:24872:9234	1	1	1	0	0	1	0	1	0	0
M02111:194:000000000-LT722:1:1103:24873:14463	1	1	1	0	0	1	0	1	0	0
M02111:194:000000000-LT722:1:1103:24873:16235	1	1	1	1	1	0	0	0	0	0
M02111:194:000000000-LT722:1:1103:24873:22644	1	1	1	1	1	0	0	0	0	0
M02111:194:000000000-LT722:1:1103:24874:16334	1	1	1	1	0	0	1	1	1	0
M02111:194:000000000-LT722:1:1103:24875:14880	1	1	1	1	1	0	0	0	0	0
M02111:194:000000000-LT722:1:1103:24875:17678	1	1	1	1	1	0	0	0	0	0
M02111:194:000000000-LT722:1:1103:24875:5396	1	1	1	0	0	1	0	1	0	0
M02111:194:000000000-LT722:1:1103:24877:15292	1	1	1	1	1	0	0	0	0	0
M02111:194:000000000-LT722:1:1103:24877:15430	1	1	1	0	0	1	0	1	0	0
M02111:194:000000000-LT722:1:1103:24877:9709	1	1	1	1	1	0	0	0	0	0
M02111:194:000000000-LT722:1:1103:24878:22212	1	1	1	1	1	0	0	0	0	0
M02111:194:000000000-LT722:1:1103:24878:25506	1	1	0	0	0	0	0	0	0	0
M02111:194:000000000-LT722:1:1103:24878:25713	1	1	1	1	1	0	0	0	0	0
M02111:194:000000000-LT722:1:1103:24879:10085	1	1	1	1	0	0	1	1	1	0
M02111:194:000000000-LT722:1:1103:24879:10862	1	1	1	0	0	1	0	1	0	0
M02111:194:000000000-LT722:1:1103:24879:18639	1	1	1	1	1	0	0	0	0	0
M02111:194:000000000-LT722:1:1103:24879:21007	1	1	1	1	1	0	0	0	0	0
M02111:194:000000000-LT722:1:1103:24879:8588	1	1	1	1	1	0	0	0	0	0
M02111:194:000000000-LT722:1:1103:2487:19647	1	1	1	1	1	0	0	0	0	0
M02111:194:000000000-LT722:1:1103:24880:10262	1	1	1	1	1	0	0	0	0	0
M02111:194:000000000-LT722:1:1103:24880:20872	1	1	1	1	0	0	1	1	1	0
M02111:194:000000000-LT722:1:1103:24881:16925	1	1	1	1	0	0	1	1	1	0
M02111:194:000000000-LT722:1:1103:24881:18936	1	1	1	1	0	0	1	1	1	0
M02111:194:000000000-LT722:1:1103:24882:10903	1	1	0	0	0	0	0	0	0	0
M02111:194:000000000-LT722:1:1103:24882:14857	1	1	0	0	0	0	0	0	0	0
M02111:194:000000000-LT722:1:1103:24882:7829	1	1	1	1	1	0	0	0	0	0
M02111:194:000000000-LT722:1:1103:24883:12298	1	1	1	1	1	0	0	0	0	0
M02111:194:000000000-LT722:1:1103:24883:17554	1	1	1	1	0	0	1	1	1	0
M02111:194:000000000-LT722:1:1103:24883:19599	1	1	1	1	1	0	0	0	0	0
M02111:194:000000000-LT722:1:1103:24883:20993	1	1	1	1	0	0	1	1	1	0
M02111:194:000000000-LT722:1:1103:24883:22145	1	1	0	0	0	0	0	0	0	0
M02111:194:000000000-LT722:1:1103:24884:10210	1	1	1	1	0	0	1	1	1	0
M02111:194:000000000-LT722:1:1103:24884:22084	1	1	1	0	0	1	0	1	0	0
M02111:194:000000000-LT722:1:1103:24884:4750	1	1	1	1	1	0	0	0	0	0
M02111:194:000000000-LT722:1:1103:24884:5777	1	1	1	1	1	0	0	0	0	0
M02111:194:000000000-LT722:1:1103:24884:9744	1	1	1	1	0	0	1	1	1	0
M02111:194:000000000-LT722:1:1103:24885:13877	1	1	1	1	1	0	0	0	0	0
M02111:194:000000000-LT722:1:1103:24885:16790	1	1	1	0	0	1	0	1	0	0
M02111:194:000000000-LT722:1:1103:24886:10349	1	1	1	1	1	0	0	0	0	0
M02111:194:000000000-LT722:1:1103:24886:13006	1	1	1	1	1	0	0	0	0	0
M02111:194:000000000-LT722:1:1103:24886:13399	1	1	1	0	0	1	0	1	0	0
M02111:194:000000000-LT722:1:1103:24886:22351	1	1	1	1	1	0	0	0	0	0
M02111:194:000000000-LT722:1:1103:24887:20299	1	1	1	0	0	1	0	1	0	0
M02111:194:000000000-LT722:1:1103:24888:12697	1	1	1	1	0	0	1	1	1	0
M02111:194:000000000-LT722:1:1103:24888:20605	1	1	1	1	1	0	0	0	0	0
M02111:194:000000000-LT722:1:1103:24889:24400	1	1	1	1	1	0	0	0	0	0
M02111:194:000000000-LT722:1:1103:2488:17201	1	1	1	1	0	0	1	1	1	0
M02111:194:000000000-LT722:1:1103:2488:18518	1	1	1	1	1	0	0	0	0	0
M02111:194:000000000-LT722:1:1103:24890:10477	1	1	1	0	0	1	0	1	0	0
M02111:194:000000000-LT722:1:1103:24890:12021	1	1	1	1	1	0	0	0	0	0
M02111:194:000000000-LT722:1:1103:24890:4889	1	1	0	0	0	0	0	0	0	0
M02111:194:000000000-LT722:1:1103:24891:22408	1	1	1	1	1	0	0	0	0	0
M02111:194:000000000-LT722:1:1103:24891:22784	1	1	1	1	0	0	1	1	1	0
M02111:194:000000000-LT722:1:1103:24892:17206	1	1	1	1	1	0	0	0	0	0
M02111:194:000000000-LT722:1:1103:24893:6955	1	1	1	1	1	0	0	0	0	0
M02111:194:000000000-LT722:1:1103:24894:11412	1	1	1	1	0	0	1	1	1	0
M02111:194:000000000-LT722:1:1103:24894:16502	1	1	1	1	1	0	0	0	0	0
M02111:194:000000000-LT722:1:1103:24894:20145	1	1	1	1	1	0	0	0	0	0
M02111:194:000000000-LT722:1:1103:24894:23891	1	1	1	1	1	0	0	0	0	0
M02111:194:000000000-LT722:1:1103:24895:14912	1	1	1	1	1	0	0	0	0	0
M02111:194:000000000-LT722:1:1103:24896:20927	1	1	1	1	1	0	0	0	0	0
M02111:194:000000000-LT722:1:1103:24897:11995	1	1	1	0	0	1	0	1	0	0
M02111:194:000000000-LT722:1:1103:24897:15488	1	1	1	1	0	0	1	1	1	0
M02111:194:000000000-LT722:1:1103:24897:23463	1	1	0	0	0	0	0	0	0	0
M02111:194:000000000-LT722:1:1103:24898:10164	1	1	1	1	1	0	0	0	0	0
M02111:194:000000000-LT722:1:1103:24899:14390	1	1	0	0	0	0	0	0	0	0
M02111:194:000000000-LT722:1:1103:24899:5021	1	0	0	0	0	0	0	0	0	0
M02111:194:000000000-LT722:1:1103:24900:13229	1	1	1	1	0	0	1	1	1	0
M02111:194:000000000-LT722:1:1103:24900:17873	1	1	1	1	1	0	0	0	0	0
M02111:194:000000000-LT722:1:1103:24901:15275	1	1	1	1	0	0	1	1	1	0
M02111:194:000000000-LT722:1:1103:24901:6041	1	1	1	1	1	0	0	0	0	0
M02111:194:000000000-LT722:1:1103:24901:6437	1	1	1	1	0	0	1	1	1	0
M02111:194:000000000-LT722:1:1103:24901:6750	1	1	1	0	0	1	0	1	0	0
M02111:194:000000000-LT722:1:1103:24902:10466	1	1	1	1	0	0	1	1	1	0
M02111:194:000000000-LT722:1:1103:24902:15121	1	1	1	1	1	0	0	0	0	0
M02111:194:000000000-LT722:1:1103:24902:22318	1	1	1	1	0	0	1	1	1	0
M02111:194:000000000-LT722:1:1103:24902:25520	1	1	1	1	1	0	0	0	0	0
M02111:194:000000000-LT722:1:1103:24902:4794	1	1	1	0	0	1	0	1	0	0
M02111:194:000000000-LT722:1:1103:24903:14805	1	1	0	0	0	0	0	0	0	0
M02111:194:000000000-LT722:1:1103:24903:8291	1	1	1	1	1	0	0	0	0	0
M02111:194:000000000-LT722:1:1103:24904:15796	1	1	1	1	0	0	1	1	1	0
M02111:194:000000000-LT722:1:1103:24904:22683	1	1	1	1	0	0	1	1	1	0
M02111:194:000000000-LT722:1:1103:24905:19746	1	1	1	1	0	0	1	1	1	0
M02111:194:000000000-LT722:1:1103:24905:9367	1	1	1	1	0	0	1	1	1	0
M02111:194:000000000-LT722:1:1103:24906:10117	1	1	1	1	0	0	0	0	0	0
M02111:194:000000000-LT722:1:1103:24906:19480	1	1	1	1	0	0	0	0	0	0
M02111:194:000000000-LT722:1:1103:24906:7378	1	1	1	1	0	0	1	1	1	0
M02111:194:000000000-LT722:1:1103:24906:8969	1	1	1	1	1	0	0	0	0	0
M02111:194:000000000-LT722:1:1103:24907:13313	1	1	1	1	1	0	0	0	0	0
M02111:194:000000000-LT722:1:1103:24907:17090	1	1	1	1	0	0	1	1	1	0
M02111:194:000000000-LT722:1:1103:24908:13783	1	1	1	1	1	0	0	0	0	0
M02111:194:000000000-LT722:1:1103:24908:17195	1	1	1	1	1	0	0	0	0	0
M02111:194:000000000-LT722:1:1103:24908:8576	1	1	1	1	0	0	1	1	1	0
M02111:194:000000000-LT722:1:1103:24909:11594	1	1	1	1	1	0	0	0	0	0
M02111:194:000000000-LT722:1:1103:24909:14877	1	1	1	1	1	0	0	0	0	0
M02111:194:000000000-LT722:1:1103:24909:21025	1	1	1	1	0	0	1	1	1	0
M02111:194:000000000-LT722:1:1103:24909:23854	1	1	1	1	1	0	0	0	0	0
M02111:194:000000000-LT722:1:1103:24910:17845	1	1	1	1	1	0	0	0	0	0
M02111:194:000000000-LT722:1:1103:24910:19289	1	1	1	1	0	0	1	1	1	0
M02111:194:000000000-LT722:1:1103:24910:7278	1	1	1	1	0	0	1	1	1	0
M02111:194:000000000-LT722:1:1103:24910:7769	1	1	1	1	0	0	1	1	1	0
M02111:194:000000000-LT722:1:1103:24911:20112	1	1	1	1	0	0	1	1	1	0
M02111:194:000000000-LT722:1:1103:24911:20774	1	1	1	1	1	0	0	0	0	0
M02111:194:000000000-LT722:1:1103:24911:21505	1	1	1	1	0	0	1	1	1	0
M02111:194:000000000-LT722:1:1103:24911:25851	1	1	1	1	1	0	0	0	0	0
M02111:194:000000000-LT722:1:1103:24912:11344	1	1	1	1	0	0	1	1	1	0
M02111:194:000000000-LT722:1:1103:24912:23137	1	1	0	0	0	0	0	0	0	0
M02111:194:000000000-LT722:1:1103:24912:5154	1	1	0	0	0	0	0	0	0	0
M02111:194:000000000-LT722:1:1103:24912:5965	1	1	1	1	1	0	0	0	0	0
M02111:194:000000000-LT722:1:1103:24912:8787	1	1	1	1	0	0	1	1	1	0
M02111:194:000000000-LT722:1:1103:24913:13290	1	1	1	1	0	0	1	1	1	0
M02111:194:000000000-LT722:1:1103:24914:15299	1	1	1	1	1	0	0	0	0	0
M02111:194:000000000-LT722:1:1103:24915:12669	1	1	1	1	0	0	1	1	1	0
M02111:194:000000000-LT722:1:1103:24915:13250	1	1	1	1	1	0	0	0	0	0
M02111:194:000000000-LT722:1:1103:24915:13744	1	1	1	1	1	0	0	0	0	0
M02111:194:000000000-LT722:1:1103:24915:17930	1	1	1	1	0	0	1	1	1	0
M02111:194:000000000-LT722:1:1103:24915:23106	1	1	1	1	1	0	0	0	0	0
M02111:194:000000000-LT722:1:1103:24915:25304	1	1	1	1	0	0	1	1	1	0
M02111:194:000000000-LT722:1:1103:24915:7310	1	1	1	1	0	0	1	1	1	0
M02111:194:000000000-LT722:1:1103:24916:13901	1	1	1	1	0	0	0	0	0	0
M02111:194:000000000-LT722:1:1103:24916:14421	1	1	1	1	1	0	0	0	0	0
M02111:194:000000000-LT722:1:1103:24916:15440	1	1	1	1	1	0	0	0	0	0
M02111:194:000000000-LT722:1:1103:24916:23990	1	1	1	0	0	1	0	1	0	0
M02111:194:000000000-LT722:1:1103:24917:5248	1	1	0	0	0	0	0	0	0	0
M02111:194:000000000-LT722:1:1103:24918:10074	1	1	1	1	1	0	0	0	0	0
M02111:194:000000000-LT722:1:1103:24918:6643	1	1	1	1	0	0	1	1	1	0
M02111:194:000000000-LT722:1:1103:24918:7057	1	1	1	0	0	1	0	1	0	0
M02111:194:000000000-LT722:1:1103:24919:19630	1	1	1	0	0	1	0	1	0	0
M02111:194:000000000-LT722:1:1103:24919:8520	1	1	1	1	1	0	0	0	0	0
M02111:194:000000000-LT722:1:1103:24919:9981	1	1	1	0	0	1	0	1	0	0
M02111:194:000000000-LT722:1:1103:24920:18316	1	1	0	0	0	0	0	0	0	0
M02111:194:000000000-LT722:1:1103:24921:11201	1	1	1	1	1	0	0	0	0	0
M02111:194:000000000-LT722:1:1103:24921:12283	1	1	1	1	1	0	0	0	0	0
M02111:194:000000000-LT722:1:1103:24921:16056	1	1	1	1	1	0	0	0	0	0
M02111:194:000000000-LT722:1:1103:24921:19425	1	1	1	0	0	1	0	1	0	0
M02111:194:000000000-LT722:1:1103:24921:9594	1	1	1	1	1	0	0	0	0	0
M02111:194:000000000-LT722:1:1103:24922:18811	1	1	1	1	1	0	0	0	0	0
M02111:194:000000000-LT722:1:1103:24923:15741	1	1	1	1	0	0	1	1	1	0
M02111:194:000000000-LT722:1:1103:24923:17216	1	1	1	1	0	0	1	1	1	0
M02111:194:000000000-LT722:1:1103:24924:14811	1	1	1	1	0	0	0	0	0	0
M02111:194:000000000-LT722:1:1103:24924:19853	1	1	1	1	0	0	1	1	1	0
M02111:194:000000000-LT722:1:1103:24924:20646	1	1	1	0	0	1	0	1	0	0
M02111:194:000000000-LT722:1:1103:24924:24275	1	1	1	1	0	0	1	1	1	0
M02111:194:000000000-LT722:1:1103:24925:20566	1	1	1	1	1	0	0	0	0	0
M02111:194:000000000-LT722:1:1103:24925:23337	1	1	1	1	1	0	0	0	0	0
M02111:194:000000000-LT722:1:1103:24925:23446	1	1	1	1	0	0	1	1	1	0
M02111:194:000000000-LT722:1:1103:24925:24057	1	1	1	1	1	0	0	0	0	0
M02111:194:000000000-LT722:1:1103:24925:24166	1	1	0	0	0	0	0	0	0	0
M02111:194:000000000-LT722:1:1103:24926:17536	1	1	1	0	0	1	0	1	0	0
M02111:194:000000000-LT722:1:1103:24926:18103	1	1	1	1	1	0	0	0	0	0
M02111:194:000000000-LT722:1:1103:24926:19231	1	1	1	1	0	0	0	0	0	0
M02111:194:000000000-LT722:1:1103:24926:8295	1	1	1	1	1	0	0	0	0	0
M02111:194:000000000-LT722:1:1103:24927:15193	1	1	1	0	0	1	0	1	0	0
M02111:194:000000000-LT722:1:1103:24927:25252	1	1	0	0	0	0	0	0	0	0
M02111:194:000000000-LT722:1:1103:24927:9254	1	1	1	1	1	0	0	0	0	0
M02111:194:000000000-LT722:1:1103:24928:17147	1	1	1	1	1	0	0	0	0	0
M02111:194:000000000-LT722:1:1103:24929:10936	1	1	1	1	0	0	0	0	0	0
M02111:194:000000000-LT722:1:1103:24929:11049	1	1	1	1	1	0	0	0	0	0
M02111:194:000000000-LT722:1:1103:2492:19688	1	1	1	1	0	0	1	1	1	0
M02111:194:000000000-LT722:1:1103:24930:10163	1	1	1	1	1	0	0	0	0	0
M02111:194:000000000-LT722:1:1103:24930:5231	1	1	1	1	1	0	0	0	0	0
M02111:194:000000000-LT722:1:1103:24930:7607	1	1	1	1	1	0	0	0	0	0
M02111:194:000000000-LT722:1:1103:24931:10693	1	1	1	1	1	0	0	0	0	0
M02111:194:000000000-LT722:1:1103:24931:11886	1	1	1	1	1	0	0	0	0	0
M02111:194:000000000-LT722:1:1103:24931:16112	1	1	1	1	1	0	0	0	0	0
M02111:194:000000000-LT722:1:1103:24931:6971	1	1	1	1	1	0	0	0	0	0
M02111:194:000000000-LT722:1:1103:24932:13672	1	1	1	1	0	0	0	0	0	0
M02111:194:000000000-LT722:1:1103:24932:6872	1	1	1	1	1	0	0	0	0	0
M02111:194:000000000-LT722:1:1103:24932:8569	1	1	0	0	0	0	0	0	0	0
M02111:194:000000000-LT722:1:1103:24932:9863	1	1	1	1	0	0	1	1	1	0
M02111:194:000000000-LT722:1:1103:24933:11641	1	1	1	1	1	0	0	0	0	0
M02111:194:000000000-LT722:1:1103:24933:6556	1	1	1	1	0	0	1	1	1	0
M02111:194:000000000-LT722:1:1103:24934:14009	1	1	1	1	1	0	0	0	0	0
M02111:194:000000000-LT722:1:1103:24934:14217	1	1	1	1	0	0	1	1	1	0
M02111:194:000000000-LT722:1:1103:24934:20988	1	1	1	1	1	0	0	0	0	0
M02111:194:000000000-LT722:1:1103:24935:16191	1	1	1	1	1	0	0	0	0	0
M02111:194:000000000-LT722:1:1103:24935:5058	1	1	0	0	0	0	0	0	0	0
M02111:194:000000000-LT722:1:1103:24936:11481	1	1	1	1	0	0	1	1	1	0
M02111:194:000000000-LT722:1:1103:24936:12774	1	1	1	1	1	0	0	0	0	0
M02111:194:000000000-LT722:1:1103:24936:22003	1	1	1	1	0	0	1	1	1	0
M02111:194:000000000-LT722:1:1103:24937:17229	1	1	1	1	1	0	0	0	0	0
M02111:194:000000000-LT722:1:1103:24938:22232	1	1	1	1	1	0	0	0	0	0
M02111:194:000000000-LT722:1:1103:24938:6305	1	1	1	1	0	0	1	1	1	0
M02111:194:000000000-LT722:1:1103:24940:16761	1	1	1	1	0	0	1	1	1	0
M02111:194:000000000-LT722:1:1103:24940:21426	1	1	1	1	1	0	0	0	0	0
M02111:194:000000000-LT722:1:1103:24940:22179	1	1	1	1	1	0	0	0	0	0
M02111:194:000000000-LT722:1:1103:24941:17884	1	1	1	1	0	0	1	1	1	0
M02111:194:000000000-LT722:1:1103:24942:15388	1	1	1	1	0	0	1	1	1	0
M02111:194:000000000-LT722:1:1103:24944:16933	1	1	1	1	0	0	1	1	1	0
M02111:194:000000000-LT722:1:1103:24944:5618	1	1	1	1	1	0	0	0	0	0
M02111:194:000000000-LT722:1:1103:24944:7740	1	1	1	0	0	1	0	1	0	0
M02111:194:000000000-LT722:1:1103:24945:17175	1	0	0	0	0	0	0	0	0	0
M02111:194:000000000-LT722:1:1103:24945:23009	1	1	1	1	1	0	0	0	0	0
M02111:194:000000000-LT722:1:1103:24946:8112	1	1	1	1	1	0	0	0	0	0
M02111:194:000000000-LT722:1:1103:24947:14071	1	1	1	1	1	0	0	0	0	0
M02111:194:000000000-LT722:1:1103:24948:11295	1	1	1	1	1	0	0	0	0	0
M02111:194:000000000-LT722:1:1103:24948:11319	1	1	1	0	0	1	0	1	0	0
M02111:194:000000000-LT722:1:1103:24948:15943	1	1	0	0	0	0	0	0	0	0
M02111:194:000000000-LT722:1:1103:24948:5308	1	1	1	1	1	0	0	0	0	0
M02111:194:000000000-LT722:1:1103:24950:12358	1	1	1	1	1	0	0	0	0	0
M02111:194:000000000-LT722:1:1103:24951:10042	1	1	1	1	0	0	1	1	1	0
M02111:194:000000000-LT722:1:1103:24951:21634	1	1	1	1	0	0	1	1	1	0
M02111:194:000000000-LT722:1:1103:24951:22382	1	1	1	0	0	1	0	1	0	0
M02111:194:000000000-LT722:1:1103:24951:22733	1	1	1	1	1	0	0	0	0	0
M02111:194:000000000-LT722:1:1103:24951:22753	1	1	1	1	1	0	0	0	0	0
M02111:194:000000000-LT722:1:1103:24951:24029	1	1	1	1	0	0	1	1	1	0
M02111:194:000000000-LT722:1:1103:24951:24719	1	1	1	1	1	0	0	0	0	0
M02111:194:000000000-LT722:1:1103:24952:15363	1	1	1	1	0	0	1	1	1	0
M02111:194:000000000-LT722:1:1103:24952:6886	1	1	1	1	0	0	0	0	0	0
M02111:194:000000000-LT722:1:1103:24953:21914	1	1	0	0	0	0	0	0	0	0
M02111:194:000000000-LT722:1:1103:24954:5820	1	1	1	1	1	0	0	0	0	0
M02111:194:000000000-LT722:1:1103:24955:9271	1	1	1	1	1	0	0	0	0	0
M02111:194:000000000-LT722:1:1103:24956:22404	1	1	1	1	0	0	1	1	1	0
M02111:194:000000000-LT722:1:1103:24956:6586	1	1	1	1	1	0	0	0	0	0
M02111:194:000000000-LT722:1:1103:24957:12523	1	1	1	1	1	0	0	0	0	0
M02111:194:000000000-LT722:1:1103:24957:17132	1	1	1	1	0	0	1	1	1	0
M02111:194:000000000-LT722:1:1103:24957:18359	1	1	1	1	1	0	0	0	0	0
M02111:194:000000000-LT722:1:1103:24957:19660	1	1	1	1	1	0	0	0	0	0
M02111:194:000000000-LT722:1:1103:24957:23370	1	1	1	1	1	0	0	0	0	0
M02111:194:000000000-LT722:1:1103:24957:6189	1	1	1	1	1	0	0	0	0	0
M02111:194:000000000-LT722:1:1103:24958:12542	1	1	1	1	0	0	1	1	1	0
M02111:194:000000000-LT722:1:1103:24958:17369	1	1	1	1	1	0	0	0	0	0
M02111:194:000000000-LT722:1:1103:24958:18784	1	1	1	1	0	0	1	1	1	0
M02111:194:000000000-LT722:1:1103:24958:6302	1	1	1	1	0	0	1	1	1	0
M02111:194:000000000-LT722:1:1103:24959:13593	1	1	1	1	0	0	1	1	1	0
M02111:194:000000000-LT722:1:1103:24959:7590	1	1	1	1	1	0	0	0	0	0
M02111:194:000000000-LT722:1:1103:2495:15720	1	1	1	1	0	0	1	1	1	0
M02111:194:000000000-LT722:1:1103:24960:10819	1	1	1	1	0	0	1	1	1	0
M02111:194:000000000-LT722:1:1103:24962:11588	1	0	0	0	0	0	0	0	0	0
M02111:194:000000000-LT722:1:1103:24962:15802	1	1	1	1	1	0	0	0	0	0
M02111:194:000000000-LT722:1:1103:24962:15931	1	1	1	1	1	0	0	0	0	0
M02111:194:000000000-LT722:1:1103:24962:19192	1	1	0	0	0	0	0	0	0	0
M02111:194:000000000-LT722:1:1103:24962:22824	1	1	1	1	0	0	1	1	1	0
M02111:194:000000000-LT722:1:1103:24962:6486	1	1	1	1	0	0	1	1	1	0
M02111:194:000000000-LT722:1:1103:24963:12582	1	1	1	0	0	1	0	1	0	0
M02111:194:000000000-LT722:1:1103:24963:16890	1	1	1	1	1	0	0	0	0	0
M02111:194:000000000-LT722:1:1103:24963:22245	1	1	1	1	0	0	1	1	1	0
M02111:194:000000000-LT722:1:1103:24963:23704	1	1	1	1	1	0	0	0	0	0
M02111:194:000000000-LT722:1:1103:24963:9480	1	1	1	1	0	0	1	1	1	0
M02111:194:000000000-LT722:1:1103:24964:23543	1	1	1	1	1	0	0	0	0	0
M02111:194:000000000-LT722:1:1103:24965:11954	1	1	0	0	0	0	0	0	0	0
M02111:194:000000000-LT722:1:1103:24965:13018	1	1	0	0	0	0	0	0	0	0
M02111:194:000000000-LT722:1:1103:24965:15552	1	1	1	1	0	0	0	0	0	0
M02111:194:000000000-LT722:1:1103:24965:24876	1	1	1	1	1	0	0	0	0	0
M02111:194:000000000-LT722:1:1103:24965:5866	1	1	1	1	0	0	1	1	1	0
M02111:194:000000000-LT722:1:1103:24965:9720	1	1	1	1	1	0	0	0	0	0
M02111:194:000000000-LT722:1:1103:24965:9942	1	1	1	1	0	0	1	1	1	0
M02111:194:000000000-LT722:1:1103:24966:10714	1	1	1	1	1	0	0	0	0	0
M02111:194:000000000-LT722:1:1103:24966:12965	1	1	1	1	1	0	0	0	0	0
M02111:194:000000000-LT722:1:1103:24967:17240	1	1	1	1	0	0	1	1	1	0
M02111:194:000000000-LT722:1:1103:24967:5495	1	1	1	0	0	1	0	1	0	0
M02111:194:000000000-LT722:1:1103:24967:7879	1	1	1	1	1	0	0	0	0	0
M02111:194:000000000-LT722:1:1103:24968:12669	1	1	1	1	1	0	0	0	0	0
M02111:194:000000000-LT722:1:1103:24968:13714	1	1	1	1	1	0	0	0	0	0
M02111:194:000000000-LT722:1:1103:24968:19355	1	1	1	1	1	0	0	0	0	0
M02111:194:000000000-LT722:1:1103:24968:22569	1	1	1	1	0	0	1	1	1	0
M02111:194:000000000-LT722:1:1103:24968:25164	1	1	1	1	0	0	1	1	1	0
M02111:194:000000000-LT722:1:1103:24968:9133	1	1	1	1	1	0	0	0	0	0
M02111:194:000000000-LT722:1:1103:24968:9558	1	1	1	1	1	0	0	0	0	0
M02111:194:000000000-LT722:1:1103:24969:12144	1	1	1	1	0	0	1	1	1	0
M02111:194:000000000-LT722:1:1103:2496:16663	1	1	1	1	1	0	0	0	0	0
M02111:194:000000000-LT722:1:1103:24970:11602	1	1	1	1	0	0	1	1	1	0
M02111:194:000000000-LT722:1:1103:24970:16721	1	1	1	1	0	0	1	1	1	0
M02111:194:000000000-LT722:1:1103:24970:25001	1	1	1	1	1	0	0	0	0	0
M02111:194:000000000-LT722:1:1103:24970:25824	1	1	0	0	0	0	0	0	0	0
M02111:194:000000000-LT722:1:1103:24970:7815	1	1	0	0	0	0	0	0	0	0
M02111:194:000000000-LT722:1:1103:24972:14965	1	1	1	1	0	0	1	1	1	0
M02111:194:000000000-LT722:1:1103:24972:15268	1	1	1	1	1	0	0	0	0	0
M02111:194:000000000-LT722:1:1103:24972:6832	1	1	1	1	1	0	0	0	0	0
M02111:194:000000000-LT722:1:1103:24973:8784	1	1	1	1	0	0	1	1	1	0
M02111:194:000000000-LT722:1:1103:24974:20249	1	1	1	1	1	0	0	0	0	0
M02111:194:000000000-LT722:1:1103:24975:16286	1	1	0	0	0	0	0	0	0	0
M02111:194:000000000-LT722:1:1103:24975:21446	1	1	1	1	0	0	1	1	1	0
M02111:194:000000000-LT722:1:1103:24975:7925	1	1	1	1	1	0	0	0	0	0
M02111:194:000000000-LT722:1:1103:24976:17112	1	1	1	1	1	0	0	0	0	0
M02111:194:000000000-LT722:1:1103:24976:19479	1	1	1	1	1	0	0	0	0	0
M02111:194:000000000-LT722:1:1103:24977:11132	1	1	1	1	0	0	1	1	1	0
M02111:194:000000000-LT722:1:1103:24977:23050	1	1	1	1	0	0	1	1	1	0
M02111:194:000000000-LT722:1:1103:24977:5584	1	1	1	1	1	0	0	0	0	0
M02111:194:000000000-LT722:1:1103:24978:10824	1	1	1	1	0	0	1	1	1	0
M02111:194:000000000-LT722:1:1103:24978:11180	1	1	1	1	0	0	1	1	1	0
M02111:194:000000000-LT722:1:1103:24978:12547	1	1	1	1	1	0	0	0	0	0
M02111:194:000000000-LT722:1:1103:24978:13089	1	1	1	1	0	0	1	1	1	0
M02111:194:000000000-LT722:1:1103:24978:6239	1	1	1	1	1	0	0	0	0	0
M02111:194:000000000-LT722:1:1103:24979:16483	1	1	1	1	0	0	1	1	1	0
M02111:194:000000000-LT722:1:1103:24979:19033	1	1	1	0	0	1	0	1	0	0
M02111:194:000000000-LT722:1:1103:2497:13394	1	1	1	1	1	0	0	0	0	0
M02111:194:000000000-LT722:1:1103:24980:10423	1	1	1	0	0	1	0	1	0	0
M02111:194:000000000-LT722:1:1103:24980:13435	1	1	1	1	1	0	0	0	0	0
M02111:194:000000000-LT722:1:1103:24980:15535	1	1	1	1	0	0	1	1	1	0
M02111:194:000000000-LT722:1:1103:24980:21021	1	1	1	1	1	0	0	0	0	0
M02111:194:000000000-LT722:1:1103:24980:25596	1	1	1	1	1	0	0	0	0	0
M02111:194:000000000-LT722:1:1103:24981:21705	1	1	1	0	0	1	0	1	0	0
M02111:194:000000000-LT722:1:1103:24982:10524	1	1	1	1	1	0	0	0	0	0
M02111:194:000000000-LT722:1:1103:24982:20791	1	1	1	1	0	0	1	1	1	0
M02111:194:000000000-LT722:1:1103:24982:6485	1	1	1	1	0	0	1	1	1	0
M02111:194:000000000-LT722:1:1103:24982:7023	1	1	1	1	1	0	0	0	0	0
M02111:194:000000000-LT722:1:1103:24983:17835	1	1	1	0	0	1	0	1	0	0
M02111:194:000000000-LT722:1:1103:24983:17993	1	1	1	1	1	0	0	0	0	0
M02111:194:000000000-LT722:1:1103:24983:21806	1	1	1	1	0	0	1	1	1	0
M02111:194:000000000-LT722:1:1103:24983:22436	1	1	1	0	0	1	0	1	0	0
M02111:194:000000000-LT722:1:1103:24983:22478	1	1	1	1	1	0	0	0	0	0
M02111:194:000000000-LT722:1:1103:24983:6917	1	1	1	1	0	0	1	1	1	0
M02111:194:000000000-LT722:1:1103:24983:8771	1	1	1	1	1	0	0	0	0	0
M02111:194:000000000-LT722:1:1103:24983:9627	1	1	1	1	0	0	1	1	1	0
M02111:194:000000000-LT722:1:1103:24984:15661	1	1	1	1	1	0	0	0	0	0
M02111:194:000000000-LT722:1:1103:24984:9566	1	1	1	1	1	0	0	0	0	0
M02111:194:000000000-LT722:1:1103:24985:19604	1	1	0	0	0	0	0	0	0	0
M02111:194:000000000-LT722:1:1103:24985:19945	1	1	1	0	0	1	0	1	0	0
M02111:194:000000000-LT722:1:1103:24985:20224	1	1	1	1	1	0	0	0	0	0
M02111:194:000000000-LT722:1:1103:24985:20479	1	1	1	1	0	0	1	1	1	0
M02111:194:000000000-LT722:1:1103:24987:13802	1	1	1	1	1	0	0	0	0	0
M02111:194:000000000-LT722:1:1103:24987:17057	1	1	1	1	0	0	1	1	1	0
M02111:194:000000000-LT722:1:1103:24987:22914	1	0	0	0	0	0	0	0	0	0
M02111:194:000000000-LT722:1:1103:24989:13418	1	1	1	0	0	1	0	1	0	0
M02111:194:000000000-LT722:1:1103:24989:18826	1	1	1	1	0	0	1	1	1	0
M02111:194:000000000-LT722:1:1103:24989:20716	1	1	1	1	1	0	0	0	0	0
M02111:194:000000000-LT722:1:1103:2498:11536	1	1	0	0	0	0	0	0	0	0
M02111:194:000000000-LT722:1:1103:2498:19555	1	1	1	1	0	0	1	1	1	0
M02111:194:000000000-LT722:1:1103:24990:11592	1	1	1	1	1	0	0	0	0	0
M02111:194:000000000-LT722:1:1103:24990:21998	1	1	1	1	1	0	0	0	0	0
M02111:194:000000000-LT722:1:1103:24990:23827	1	1	1	1	0	0	1	1	1	0
M02111:194:000000000-LT722:1:1103:24991:12442	1	1	1	1	1	0	0	0	0	0
M02111:194:000000000-LT722:1:1103:24992:25684	1	1	1	1	1	0	0	0	0	0
M02111:194:000000000-LT722:1:1103:24993:10494	1	1	1	1	1	0	0	0	0	0
M02111:194:000000000-LT722:1:1103:24993:18970	1	1	1	1	1	0	0	0	0	0
M02111:194:000000000-LT722:1:1103:24994:10178	1	1	1	1	1	0	0	0	0	0
M02111:194:000000000-LT722:1:1103:24995:25185	1	1	1	1	0	0	1	1	1	0
M02111:194:000000000-LT722:1:1103:24996:12972	1	1	0	0	0	0	0	0	0	0
M02111:194:000000000-LT722:1:1103:24996:15236	1	1	1	1	1	0	0	0	0	0
M02111:194:000000000-LT722:1:1103:24996:16916	1	1	1	1	0	0	0	0	0	0
M02111:194:000000000-LT722:1:1103:24996:16979	1	1	1	1	0	0	1	1	1	0
M02111:194:000000000-LT722:1:1103:24996:21604	1	1	1	1	1	0	0	0	0	0
M02111:194:000000000-LT722:1:1103:24996:24989	1	1	1	0	0	1	0	1	0	0
M02111:194:000000000-LT722:1:1103:24996:8054	1	1	0	0	0	0	0	0	0	0
M02111:194:000000000-LT722:1:1103:24997:15302	1	1	1	1	1	0	0	0	0	0
M02111:194:000000000-LT722:1:1103:24997:17503	1	1	1	1	0	0	1	1	1	0
M02111:194:000000000-LT722:1:1103:24998:10023	1	1	1	1	1	0	0	0	0	0
M02111:194:000000000-LT722:1:1103:24998:11341	1	1	1	1	0	0	1	1	1	0
M02111:194:000000000-LT722:1:1103:24998:19035	1	1	1	1	1	0	0	0	0	0
M02111:194:000000000-LT722:1:1103:24998:5636	1	1	1	1	1	0	0	0	0	0
M02111:194:000000000-LT722:1:1103:24998:7367	1	1	0	0	0	0	0	0	0	0
M02111:194:000000000-LT722:1:1103:24999:16409	1	1	1	1	0	0	1	1	1	0
M02111:194:000000000-LT722:1:1103:24999:24699	1	1	1	1	1	0	0	0	0	0
M02111:194:000000000-LT722:1:1103:24999:5569	1	1	0	0	0	0	0	0	0	0
M02111:194:000000000-LT722:1:1103:2499:16488	1	1	1	1	1	0	0	0	0	0
M02111:194:000000000-LT722:1:1103:2499:18103	1	1	1	1	0	0	1	1	1	0
M02111:194:000000000-LT722:1:1103:2499:18703	1	1	1	0	0	1	0	1	0	0
M02111:194:000000000-LT722:1:1103:25000:15123	1	1	1	1	1	0	0	0	0	0
M02111:194:000000000-LT722:1:1103:25000:15957	1	1	1	1	0	0	1	1	1	0
M02111:194:000000000-LT722:1:1103:25000:23530	1	1	1	1	0	0	0	0	0	0
M02111:194:000000000-LT722:1:1103:25001:10243	1	1	1	0	0	1	0	1	0	0
M02111:194:000000000-LT722:1:1103:25001:14266	1	1	1	1	1	0	0	0	0	0
M02111:194:000000000-LT722:1:1103:25001:7212	1	1	0	0	0	0	0	0	0	0
M02111:194:000000000-LT722:1:1103:25002:11994	1	1	1	1	1	0	0	0	0	0
M02111:194:000000000-LT722:1:1103:25002:15494	1	1	1	1	0	0	1	1	1	0
M02111:194:000000000-LT722:1:1103:25002:17882	1	1	1	0	0	1	0	1	0	0
M02111:194:000000000-LT722:1:1103:25002:20408	1	1	1	1	1	0	0	0	0	0
M02111:194:000000000-LT722:1:1103:25002:20703	1	1	1	1	1	0	0	0	0	0
M02111:194:000000000-LT722:1:1103:25002:21179	1	1	1	1	1	0	0	0	0	0
M02111:194:000000000-LT722:1:1103:25002:24642	1	1	1	1	0	0	1	1	1	0
M02111:194:000000000-LT722:1:1103:25002:8642	1	1	1	1	1	0	0	0	0	0
M02111:194:000000000-LT722:1:1103:25002:9954	1	1	1	0	0	1	0	1	0	0
M02111:194:000000000-LT722:1:1103:25003:14325	1	1	1	1	1	0	0	0	0	0
M02111:194:000000000-LT722:1:1103:25003:16148	1	1	0	0	0	0	0	0	0	0
M02111:194:000000000-LT722:1:1103:25003:18724	1	1	1	1	1	0	0	0	0	0
M02111:194:000000000-LT722:1:1103:25004:12803	1	1	1	1	0	0	1	1	1	0
M02111:194:000000000-LT722:1:1103:25004:16574	1	1	1	1	0	0	1	1	1	0
M02111:194:000000000-LT722:1:1103:25005:13178	1	1	1	1	1	0	0	0	0	0
M02111:194:000000000-LT722:1:1103:25005:19787	1	1	1	1	1	0	0	0	0	0
M02111:194:000000000-LT722:1:1103:25006:20215	1	1	1	1	1	0	0	0	0	0
M02111:194:000000000-LT722:1:1103:25006:24613	1	1	1	1	1	0	0	0	0	0
M02111:194:000000000-LT722:1:1103:25006:8452	1	1	1	1	0	0	0	0	0	0
M02111:194:000000000-LT722:1:1103:25007:16998	1	1	1	1	0	0	1	1	1	0
M02111:194:000000000-LT722:1:1103:25008:17263	1	1	1	1	1	0	0	0	0	0
M02111:194:000000000-LT722:1:1103:25008:25074	1	1	1	1	1	0	0	0	0	0
M02111:194:000000000-LT722:1:1103:25008:7980	1	1	1	1	1	0	0	0	0	0
M02111:194:000000000-LT722:1:1103:25009:14617	1	1	1	1	1	0	0	0	0	0
M02111:194:000000000-LT722:1:1103:2500:12623	1	1	1	1	0	0	1	1	1	0
M02111:194:000000000-LT722:1:1103:2500:13753	1	1	1	1	0	0	1	1	1	0
M02111:194:000000000-LT722:1:1103:25010:11750	1	1	1	0	0	1	0	1	0	0
M02111:194:000000000-LT722:1:1103:25010:12018	1	1	1	1	1	0	0	0	0	0
M02111:194:000000000-LT722:1:1103:25010:20536	1	1	1	1	1	0	0	0	0	0
M02111:194:000000000-LT722:1:1103:25011:15203	1	1	1	1	1	0	0	0	0	0
M02111:194:000000000-LT722:1:1103:25011:23411	1	1	1	1	1	0	0	0	0	0
M02111:194:000000000-LT722:1:1103:25013:14361	1	1	1	1	1	0	0	0	0	0
M02111:194:000000000-LT722:1:1103:25013:16284	1	1	1	1	1	0	0	0	0	0
M02111:194:000000000-LT722:1:1103:25013:7746	1	1	1	1	1	0	0	0	0	0
M02111:194:000000000-LT722:1:1103:25014:17217	1	1	1	1	1	0	0	0	0	0
M02111:194:000000000-LT722:1:1103:25015:15804	1	1	1	1	1	0	0	0	0	0
M02111:194:000000000-LT722:1:1103:25015:20800	1	1	1	1	1	0	0	0	0	0
M02111:194:000000000-LT722:1:1103:25016:18660	1	1	0	0	0	0	0	0	0	0
M02111:194:000000000-LT722:1:1103:25017:20038	1	1	1	1	0	0	0	0	0	0
M02111:194:000000000-LT722:1:1103:25017:22453	1	1	1	1	0	0	1	1	1	0
M02111:194:000000000-LT722:1:1103:25018:23190	1	1	1	1	1	0	0	0	0	0
M02111:194:000000000-LT722:1:1103:25019:10311	1	1	1	1	1	0	0	0	0	0
M02111:194:000000000-LT722:1:1103:25019:12949	1	1	1	1	1	0	0	0	0	0
M02111:194:000000000-LT722:1:1103:25019:6858	1	1	1	1	0	0	1	1	1	0
M02111:194:000000000-LT722:1:1103:2501:15127	1	1	1	0	0	1	0	1	0	0
M02111:194:000000000-LT722:1:1103:2501:17714	1	1	1	1	1	0	0	0	0	0
M02111:194:000000000-LT722:1:1103:25021:11902	1	1	1	1	1	0	0	0	0	0
M02111:194:000000000-LT722:1:1103:25021:15127	1	1	1	1	1	0	0	0	0	0
M02111:194:000000000-LT722:1:1103:25021:9961	1	1	0	0	0	0	0	0	0	0
M02111:194:000000000-LT722:1:1103:25022:5597	1	1	0	0	0	0	0	0	0	0
M02111:194:000000000-LT722:1:1103:25023:12535	1	1	1	1	1	0	0	0	0	0
M02111:194:000000000-LT722:1:1103:25023:16498	1	1	1	1	1	0	0	0	0	0
M02111:194:000000000-LT722:1:1103:25023:18261	1	1	1	1	0	0	1	1	1	0
M02111:194:000000000-LT722:1:1103:25023:19670	1	1	1	1	1	0	0	0	0	0
M02111:194:000000000-LT722:1:1103:25023:23826	1	1	1	1	1	0	0	0	0	0
M02111:194:000000000-LT722:1:1103:25026:20931	1	1	1	0	0	1	0	1	0	0
M02111:194:000000000-LT722:1:1103:25028:15665	1	1	1	1	0	0	1	1	1	0
M02111:194:000000000-LT722:1:1103:25028:8828	1	1	1	1	1	0	0	0	0	0
M02111:194:000000000-LT722:1:1103:2502:12127	1	1	1	1	1	0	0	0	0	0
M02111:194:000000000-LT722:1:1103:2502:17682	1	1	1	1	0	0	1	1	1	0
M02111:194:000000000-LT722:1:1103:25030:12339	1	1	1	1	1	0	0	0	0	0
M02111:194:000000000-LT722:1:1103:25030:15029	1	1	1	1	1	0	0	0	0	0
M02111:194:000000000-LT722:1:1103:25030:15890	1	1	1	1	1	0	0	0	0	0
M02111:194:000000000-LT722:1:1103:25030:18885	1	1	1	1	1	0	0	0	0	0
M02111:194:000000000-LT722:1:1103:25030:21704	1	1	1	1	1	0	0	0	0	0
M02111:194:000000000-LT722:1:1103:25030:8493	1	1	1	1	1	0	0	0	0	0
M02111:194:000000000-LT722:1:1103:25031:11500	1	1	1	0	0	1	0	1	0	0
M02111:194:000000000-LT722:1:1103:25031:17317	1	1	1	1	1	0	0	0	0	0
M02111:194:000000000-LT722:1:1103:25031:9335	1	1	1	1	0	0	1	1	1	0
M02111:194:000000000-LT722:1:1103:25032:14519	1	1	1	1	1	0	0	0	0	0
M02111:194:000000000-LT722:1:1103:25032:15875	1	1	1	1	0	0	1	1	1	0
M02111:194:000000000-LT722:1:1103:25032:18728	1	1	1	1	1	0	0	0	0	0
M02111:194:000000000-LT722:1:1103:25032:23394	1	1	1	1	0	0	1	1	1	0
M02111:194:000000000-LT722:1:1103:25032:9471	1	1	1	1	1	0	0	0	0	0
M02111:194:000000000-LT722:1:1103:25033:13748	1	1	1	1	1	0	0	0	0	0
M02111:194:000000000-LT722:1:1103:25033:25254	1	1	1	1	0	0	1	1	1	0
M02111:194:000000000-LT722:1:1103:25033:25526	1	1	1	1	0	0	1	1	1	0
M02111:194:000000000-LT722:1:1103:25034:15702	1	1	1	1	0	0	1	1	1	0
M02111:194:000000000-LT722:1:1103:25034:6140	1	1	1	0	0	1	0	1	0	0
M02111:194:000000000-LT722:1:1103:25034:9634	1	1	1	1	1	0	0	0	0	0
M02111:194:000000000-LT722:1:1103:25035:13621	1	1	1	1	0	0	0	0	0	0
M02111:194:000000000-LT722:1:1103:25035:15947	1	1	1	1	0	0	1	1	1	0
M02111:194:000000000-LT722:1:1103:25036:19328	1	1	1	1	0	0	1	1	1	0
M02111:194:000000000-LT722:1:1103:25036:23793	1	1	1	1	1	0	0	0	0	0
M02111:194:000000000-LT722:1:1103:25036:6677	1	1	1	1	1	0	0	0	0	0
M02111:194:000000000-LT722:1:1103:25037:13483	1	1	1	1	1	0	0	0	0	0
M02111:194:000000000-LT722:1:1103:25037:19205	1	1	1	1	0	0	1	1	1	0
M02111:194:000000000-LT722:1:1103:25038:10763	1	1	1	1	1	0	0	0	0	0
M02111:194:000000000-LT722:1:1103:25038:19899	1	1	1	0	0	1	0	1	0	0
M02111:194:000000000-LT722:1:1103:25038:21171	1	1	1	1	1	0	0	0	0	0
M02111:194:000000000-LT722:1:1103:25038:23652	1	1	1	1	1	0	0	0	0	0
M02111:194:000000000-LT722:1:1103:25039:14051	1	1	1	0	0	1	0	1	0	0
M02111:194:000000000-LT722:1:1103:25039:14718	1	1	1	1	1	0	0	0	0	0
M02111:194:000000000-LT722:1:1103:2503:15665	1	1	1	1	1	0	0	0	0	0
M02111:194:000000000-LT722:1:1103:25040:10407	1	1	1	1	1	0	0	0	0	0
M02111:194:000000000-LT722:1:1103:25040:15638	1	1	1	1	1	0	0	0	0	0
M02111:194:000000000-LT722:1:1103:25040:16824	1	1	1	1	1	0	0	0	0	0
M02111:194:000000000-LT722:1:1103:25041:10297	1	1	1	1	1	0	0	0	0	0
M02111:194:000000000-LT722:1:1103:25041:15147	1	1	1	1	1	0	0	0	0	0
M02111:194:000000000-LT722:1:1103:25041:19851	1	1	1	1	1	0	0	0	0	0
M02111:194:000000000-LT722:1:1103:25041:5401	1	1	1	1	1	0	0	0	0	0
M02111:194:000000000-LT722:1:1103:25041:9400	1	1	1	1	0	0	1	1	1	0
M02111:194:000000000-LT722:1:1103:25043:10965	1	1	1	1	1	0	0	0	0	0
M02111:194:000000000-LT722:1:1103:25043:8727	1	1	0	0	0	0	0	0	0	0
M02111:194:000000000-LT722:1:1103:25044:16546	1	1	1	1	1	0	0	0	0	0
M02111:194:000000000-LT722:1:1103:25044:22563	1	1	1	1	0	0	1	1	1	0
M02111:194:000000000-LT722:1:1103:25044:23103	1	1	1	1	1	0	0	0	0	0
M02111:194:000000000-LT722:1:1103:25044:5633	1	1	1	1	1	0	0	0	0	0
M02111:194:000000000-LT722:1:1103:25045:10319	1	1	1	1	1	0	0	0	0	0
M02111:194:000000000-LT722:1:1103:25045:25656	1	1	1	1	1	0	0	0	0	0
M02111:194:000000000-LT722:1:1103:25045:25732	1	1	1	0	0	1	0	1	0	0
M02111:194:000000000-LT722:1:1103:25046:6735	1	1	1	1	0	0	0	0	0	0
M02111:194:000000000-LT722:1:1103:25046:8918	1	1	1	1	0	0	1	1	1	0
M02111:194:000000000-LT722:1:1103:25048:21560	1	1	1	1	0	0	1	1	1	0
M02111:194:000000000-LT722:1:1103:25048:25211	1	1	1	1	0	0	1	1	1	0
M02111:194:000000000-LT722:1:1103:25048:8407	1	1	1	1	0	0	1	1	1	0
M02111:194:000000000-LT722:1:1103:25048:9648	1	1	1	1	0	0	0	0	0	0
M02111:194:000000000-LT722:1:1103:25049:14115	1	1	1	1	1	0	0	0	0	0
M02111:194:000000000-LT722:1:1103:25049:20575	1	1	1	1	0	0	1	1	1	0
M02111:194:000000000-LT722:1:1103:2504:16834	1	1	1	1	1	0	0	0	0	0
M02111:194:000000000-LT722:1:1103:25050:14683	1	1	1	1	1	0	0	0	0	0
M02111:194:000000000-LT722:1:1103:25051:13557	1	1	1	1	1	0	0	0	0	0
M02111:194:000000000-LT722:1:1103:25051:23203	1	1	1	1	1	0	0	0	0	0
M02111:194:000000000-LT722:1:1103:25052:11156	1	1	1	1	1	0	0	0	0	0
M02111:194:000000000-LT722:1:1103:25053:12053	1	1	1	0	0	1	0	1	0	0
M02111:194:000000000-LT722:1:1103:25053:15585	1	1	1	1	1	0	0	0	0	0
M02111:194:000000000-LT722:1:1103:25053:16291	1	1	1	1	1	0	0	0	0	0
M02111:194:000000000-LT722:1:1103:25053:24121	1	1	0	0	0	0	0	0	0	0
M02111:194:000000000-LT722:1:1103:25054:12796	1	1	1	1	1	0	0	0	0	0
M02111:194:000000000-LT722:1:1103:25054:16684	1	1	1	1	1	0	0	0	0	0
M02111:194:000000000-LT722:1:1103:25054:17463	1	1	1	0	0	1	0	1	0	0
M02111:194:000000000-LT722:1:1103:25054:18750	1	1	1	1	1	0	0	0	0	0
M02111:194:000000000-LT722:1:1103:25055:19328	1	1	1	1	0	0	1	1	1	0
M02111:194:000000000-LT722:1:1103:25056:16882	1	1	1	1	1	0	0	0	0	0
M02111:194:000000000-LT722:1:1103:25056:23768	1	1	1	1	0	0	1	1	1	0
M02111:194:000000000-LT722:1:1103:25056:24551	1	1	1	0	0	1	0	1	0	0
M02111:194:000000000-LT722:1:1103:25056:5146	1	1	1	1	0	0	1	1	1	0
M02111:194:000000000-LT722:1:1103:25058:12862	1	1	1	1	0	0	1	1	1	0
M02111:194:000000000-LT722:1:1103:25058:21954	1	1	1	1	0	0	0	0	0	0
M02111:194:000000000-LT722:1:1103:25058:25324	1	1	1	1	1	0	0	0	0	0
M02111:194:000000000-LT722:1:1103:25060:12013	1	1	1	1	1	0	0	0	0	0
M02111:194:000000000-LT722:1:1103:25060:17274	1	1	1	1	1	0	0	0	0	0
M02111:194:000000000-LT722:1:1103:25061:11528	1	1	1	1	1	0	0	0	0	0
M02111:194:000000000-LT722:1:1103:25061:12628	1	1	1	0	0	1	0	1	0	0
M02111:194:000000000-LT722:1:1103:25061:19496	1	1	1	1	1	0	0	0	0	0
M02111:194:000000000-LT722:1:1103:25061:9813	1	1	1	1	1	0	0	0	0	0
M02111:194:000000000-LT722:1:1103:25062:5824	1	1	1	1	1	0	0	0	0	0
M02111:194:000000000-LT722:1:1103:25063:25493	1	1	1	1	1	0	0	0	0	0
M02111:194:000000000-LT722:1:1103:25064:14949	1	1	1	1	1	0	0	0	0	0
M02111:194:000000000-LT722:1:1103:25064:9409	1	1	1	1	1	0	0	0	0	0
M02111:194:000000000-LT722:1:1103:25065:16574	1	1	1	1	1	0	0	0	0	0
M02111:194:000000000-LT722:1:1103:25066:12759	1	1	1	1	0	0	1	1	1	0
M02111:194:000000000-LT722:1:1103:25067:15666	1	1	1	0	0	1	0	1	0	0
M02111:194:000000000-LT722:1:1103:25067:15883	1	1	1	1	0	0	1	1	1	0
M02111:194:000000000-LT722:1:1103:25067:22935	1	1	1	1	1	0	0	0	0	0
M02111:194:000000000-LT722:1:1103:25067:23260	1	1	1	1	0	0	0	0	0	0
M02111:194:000000000-LT722:1:1103:25067:9759	1	1	1	1	1	0	0	0	0	0
M02111:194:000000000-LT722:1:1103:25068:18313	1	1	0	0	0	0	0	0	0	0
M02111:194:000000000-LT722:1:1103:25068:21047	1	1	1	1	0	0	1	1	1	0
M02111:194:000000000-LT722:1:1103:25068:9911	1	1	1	1	1	0	0	0	0	0
M02111:194:000000000-LT722:1:1103:25069:12363	1	1	1	1	0	0	1	1	1	0
M02111:194:000000000-LT722:1:1103:25069:18001	1	1	1	1	1	0	0	0	0	0
M02111:194:000000000-LT722:1:1103:25069:18820	1	1	0	0	0	0	0	0	0	0
M02111:194:000000000-LT722:1:1103:25069:19926	1	1	1	1	0	0	1	1	1	0
M02111:194:000000000-LT722:1:1103:25069:20870	1	1	1	1	1	0	0	0	0	0
M02111:194:000000000-LT722:1:1103:25069:7318	1	1	1	0	0	1	0	1	0	0
M02111:194:000000000-LT722:1:1103:25070:15346	1	1	1	1	1	0	0	0	0	0
M02111:194:000000000-LT722:1:1103:25071:6150	1	1	1	0	0	1	0	1	0	0
M02111:194:000000000-LT722:1:1103:25072:13717	1	0	0	0	0	0	0	0	0	0
M02111:194:000000000-LT722:1:1103:25072:24860	1	1	1	1	1	0	0	0	0	0
M02111:194:000000000-LT722:1:1103:25073:13793	1	1	1	1	0	0	1	1	1	0
M02111:194:000000000-LT722:1:1103:25073:23113	1	1	1	1	1	0	0	0	0	0
M02111:194:000000000-LT722:1:1103:25073:23597	1	1	1	1	0	0	1	1	1	0
M02111:194:000000000-LT722:1:1103:25073:25681	1	1	1	1	1	0	0	0	0	0
M02111:194:000000000-LT722:1:1103:25073:6699	1	1	1	1	1	0	0	0	0	0
M02111:194:000000000-LT722:1:1103:25073:8254	1	1	1	1	1	0	0	0	0	0
M02111:194:000000000-LT722:1:1103:25074:24757	1	1	0	0	0	0	0	0	0	0
M02111:194:000000000-LT722:1:1103:25074:8761	1	1	1	1	1	0	0	0	0	0
M02111:194:000000000-LT722:1:1103:25075:13408	1	1	1	1	0	0	1	1	1	0
M02111:194:000000000-LT722:1:1103:25075:13632	1	1	1	1	0	0	1	1	1	0
M02111:194:000000000-LT722:1:1103:25076:21958	1	1	1	1	1	0	0	0	0	0
M02111:194:000000000-LT722:1:1103:25076:22282	1	1	1	1	0	0	1	1	1	0
M02111:194:000000000-LT722:1:1103:25076:5243	1	1	1	1	0	0	1	1	1	0
M02111:194:000000000-LT722:1:1103:25076:9009	1	1	1	1	0	0	1	1	1	0
M02111:194:000000000-LT722:1:1103:25077:12425	1	1	1	0	0	1	0	1	0	0
M02111:194:000000000-LT722:1:1103:25077:13661	1	1	1	1	1	0	0	0	0	0
M02111:194:000000000-LT722:1:1103:25077:4918	1	1	1	1	1	0	0	0	0	0
M02111:194:000000000-LT722:1:1103:25078:11358	1	1	1	1	0	0	0	0	0	0
M02111:194:000000000-LT722:1:1103:25078:13942	1	1	1	1	1	0	0	0	0	0
M02111:194:000000000-LT722:1:1103:25078:15684	1	1	1	1	0	0	1	1	1	0
M02111:194:000000000-LT722:1:1103:25078:15851	1	1	1	1	1	0	0	0	0	0
M02111:194:000000000-LT722:1:1103:25078:18224	1	1	1	1	0	0	1	1	1	0
M02111:194:000000000-LT722:1:1103:25078:6405	1	1	0	0	0	0	0	0	0	0
M02111:194:000000000-LT722:1:1103:25078:7911	1	1	1	1	0	0	1	1	1	0
M02111:194:000000000-LT722:1:1103:25079:12464	1	1	1	1	0	0	1	1	1	0
M02111:194:000000000-LT722:1:1103:25079:14649	1	1	1	1	1	0	0	0	0	0
M02111:194:000000000-LT722:1:1103:25079:15430	1	1	1	1	1	0	0	0	0	0
M02111:194:000000000-LT722:1:1103:2507:13316	1	1	1	0	0	1	0	1	0	0
M02111:194:000000000-LT722:1:1103:25080:17323	1	1	1	1	1	0	0	0	0	0
M02111:194:000000000-LT722:1:1103:25080:18874	1	1	1	1	1	0	0	0	0	0
M02111:194:000000000-LT722:1:1103:25081:11459	1	1	1	1	1	0	0	0	0	0
M02111:194:000000000-LT722:1:1103:25081:15742	1	1	1	1	0	0	0	0	0	0
M02111:194:000000000-LT722:1:1103:25081:21793	1	1	1	1	1	0	0	0	0	0
M02111:194:000000000-LT722:1:1103:25082:12040	1	1	0	0	0	0	0	0	0	0
M02111:194:000000000-LT722:1:1103:25082:14857	1	0	0	0	0	0	0	0	0	0
M02111:194:000000000-LT722:1:1103:25082:15969	1	1	1	1	1	0	0	0	0	0
M02111:194:000000000-LT722:1:1103:25082:23408	1	1	1	1	1	0	0	0	0	0
M02111:194:000000000-LT722:1:1103:25083:14469	1	1	1	0	0	1	0	1	0	0
M02111:194:000000000-LT722:1:1103:25083:18246	1	1	1	1	0	0	0	0	0	0
M02111:194:000000000-LT722:1:1103:25083:8045	1	1	1	1	0	0	1	1	1	0
M02111:194:000000000-LT722:1:1103:25084:10018	1	1	0	0	0	0	0	0	0	0
M02111:194:000000000-LT722:1:1103:25084:13074	1	1	1	1	1	0	0	0	0	0
M02111:194:000000000-LT722:1:1103:25084:24024	1	1	1	0	0	1	0	1	0	0
M02111:194:000000000-LT722:1:1103:25085:19351	1	1	1	1	1	0	0	0	0	0
M02111:194:000000000-LT722:1:1103:25085:19559	1	1	1	0	0	1	0	1	1	0
M02111:194:000000000-LT722:1:1103:25085:6002	1	1	0	0	0	0	0	0	0	0
M02111:194:000000000-LT722:1:1103:25085:6125	1	1	1	1	0	0	1	1	1	0
M02111:194:000000000-LT722:1:1103:25087:6905	1	1	1	1	1	0	0	0	0	0
M02111:194:000000000-LT722:1:1103:25087:9421	1	1	1	0	0	1	0	1	0	0
M02111:194:000000000-LT722:1:1103:25088:12227	1	1	1	1	1	0	0	0	0	0
M02111:194:000000000-LT722:1:1103:25088:13552	1	1	1	1	1	0	0	0	0	0
M02111:194:000000000-LT722:1:1103:25088:14804	1	1	1	1	0	0	1	1	1	0
M02111:194:000000000-LT722:1:1103:25088:19640	1	1	1	1	1	0	0	0	0	0
M02111:194:000000000-LT722:1:1103:25088:21839	1	1	1	1	1	0	0	0	0	0
M02111:194:000000000-LT722:1:1103:25088:5436	1	1	1	1	0	0	1	1	1	0
M02111:194:000000000-LT722:1:1103:25089:22260	1	1	1	1	0	0	1	1	1	0
M02111:194:000000000-LT722:1:1103:25089:6544	1	1	1	1	0	0	1	1	1	0
M02111:194:000000000-LT722:1:1103:2508:13816	1	1	1	1	1	0	0	0	0	0
M02111:194:000000000-LT722:1:1103:2508:16228	1	1	1	1	1	0	0	0	0	0
M02111:194:000000000-LT722:1:1103:25090:10449	1	1	1	1	1	0	0	0	0	0
M02111:194:000000000-LT722:1:1103:25090:12086	1	1	1	1	1	0	0	0	0	0
M02111:194:000000000-LT722:1:1103:25090:18779	1	1	1	1	0	0	1	1	1	0
M02111:194:000000000-LT722:1:1103:25090:23023	1	1	0	0	0	0	0	0	0	0
M02111:194:000000000-LT722:1:1103:25090:5817	1	1	1	1	1	0	0	0	0	0
M02111:194:000000000-LT722:1:1103:25090:5973	1	1	1	0	0	1	0	1	0	0
M02111:194:000000000-LT722:1:1103:25091:10406	1	1	1	1	0	0	1	1	1	0
M02111:194:000000000-LT722:1:1103:25091:19440	1	1	1	0	0	1	0	1	0	0
M02111:194:000000000-LT722:1:1103:25091:22181	1	1	1	1	1	0	0	0	0	0
M02111:194:000000000-LT722:1:1103:25092:12583	1	1	1	1	1	0	0	0	0	0
M02111:194:000000000-LT722:1:1103:25092:13263	1	1	1	1	1	0	0	0	0	0
M02111:194:000000000-LT722:1:1103:25092:23716	1	1	1	1	0	0	1	1	1	0
M02111:194:000000000-LT722:1:1103:25092:23882	1	1	1	0	0	1	0	1	0	0
M02111:194:000000000-LT722:1:1103:25092:8118	1	1	1	1	0	0	1	1	1	0
M02111:194:000000000-LT722:1:1103:25093:10241	1	1	1	1	1	0	0	0	0	0
M02111:194:000000000-LT722:1:1103:25093:11805	1	1	1	1	0	0	1	1	1	0
M02111:194:000000000-LT722:1:1103:25093:21863	1	1	1	1	1	0	0	0	0	0
M02111:194:000000000-LT722:1:1103:25094:22840	1	1	1	0	0	1	0	1	0	0
M02111:194:000000000-LT722:1:1103:25097:18116	1	1	1	0	0	1	0	1	0	0
M02111:194:000000000-LT722:1:1103:25097:23698	1	1	1	1	0	0	1	1	1	0
M02111:194:000000000-LT722:1:1103:25098:15101	1	1	1	1	0	0	1	1	1	0
M02111:194:000000000-LT722:1:1103:25098:16861	1	1	1	1	1	0	0	0	0	0
M02111:194:000000000-LT722:1:1103:25098:21329	1	1	1	1	1	0	0	0	0	0
M02111:194:000000000-LT722:1:1103:25099:10103	1	1	1	1	1	0	0	0	0	0
M02111:194:000000000-LT722:1:1103:25099:18580	1	1	1	1	1	0	0	0	0	0
M02111:194:000000000-LT722:1:1103:25099:6354	1	1	1	1	1	0	0	0	0	0
M02111:194:000000000-LT722:1:1103:2509:12838	1	1	1	1	0	0	1	1	1	0
M02111:194:000000000-LT722:1:1103:25100:11662	1	1	1	1	0	0	1	1	1	0
M02111:194:000000000-LT722:1:1103:25100:5115	1	1	1	1	1	0	0	0	0	0
M02111:194:000000000-LT722:1:1103:25100:7792	1	1	1	1	1	0	0	0	0	0
M02111:194:000000000-LT722:1:1103:25101:16894	1	1	0	0	0	0	0	0	0	0
M02111:194:000000000-LT722:1:1103:25101:20270	1	0	0	0	0	0	0	0	0	0
M02111:194:000000000-LT722:1:1103:25101:21971	1	1	1	1	1	0	0	0	0	0
M02111:194:000000000-LT722:1:1103:25101:5572	1	1	1	1	0	0	1	1	1	0
M02111:194:000000000-LT722:1:1103:25101:6060	1	1	1	1	0	0	1	1	1	0
M02111:194:000000000-LT722:1:1103:25102:14685	1	1	1	1	1	0	0	0	0	0
M02111:194:000000000-LT722:1:1103:25102:20909	1	1	1	1	0	0	1	1	1	0
M02111:194:000000000-LT722:1:1103:25102:21767	1	1	0	0	0	0	0	0	0	0
M02111:194:000000000-LT722:1:1103:25103:12134	1	1	1	1	1	0	0	0	0	0
M02111:194:000000000-LT722:1:1103:25103:19579	1	1	1	1	1	0	0	0	0	0
M02111:194:000000000-LT722:1:1103:25103:22825	1	1	1	1	1	0	0	0	0	0
M02111:194:000000000-LT722:1:1103:25103:25452	1	1	1	1	1	0	0	0	0	0
M02111:194:000000000-LT722:1:1103:25103:5769	1	1	1	1	0	0	1	1	1	0
M02111:194:000000000-LT722:1:1103:25104:7687	1	1	1	1	0	0	1	1	1	0
M02111:194:000000000-LT722:1:1103:25106:8289	1	1	1	1	1	0	0	0	0	0
M02111:194:000000000-LT722:1:1103:25106:9676	1	1	1	1	1	0	0	0	0	0
M02111:194:000000000-LT722:1:1103:25107:17134	1	1	1	1	1	0	0	0	0	0
M02111:194:000000000-LT722:1:1103:25108:19673	1	1	1	1	1	0	0	0	0	0
M02111:194:000000000-LT722:1:1103:25108:5339	1	1	1	1	0	0	1	1	1	0
M02111:194:000000000-LT722:1:1103:25108:7116	1	1	1	0	0	1	0	1	0	0
M02111:194:000000000-LT722:1:1103:25109:12707	1	1	1	1	1	0	0	0	0	0
M02111:194:000000000-LT722:1:1103:25109:9387	1	1	1	1	1	0	0	0	0	0
M02111:194:000000000-LT722:1:1103:2510:12603	1	1	1	1	1	0	0	0	0	0
M02111:194:000000000-LT722:1:1103:2510:17113	1	1	1	0	0	1	0	1	0	0
M02111:194:000000000-LT722:1:1103:25110:17608	1	1	1	0	0	1	0	1	0	0
M02111:194:000000000-LT722:1:1103:25110:17642	1	1	0	0	0	0	0	0	0	0
M02111:194:000000000-LT722:1:1103:25110:23689	1	1	1	1	0	0	1	1	1	0
M02111:194:000000000-LT722:1:1103:25110:25307	1	1	1	0	0	1	0	1	0	0
M02111:194:000000000-LT722:1:1103:25110:7319	1	1	1	1	0	0	1	1	1	0
M02111:194:000000000-LT722:1:1103:25110:8908	1	1	1	1	1	0	0	0	0	0
M02111:194:000000000-LT722:1:1103:25111:10793	1	1	1	1	1	0	0	0	0	0
M02111:194:000000000-LT722:1:1103:25111:22670	1	1	1	1	1	0	0	0	0	0
M02111:194:000000000-LT722:1:1103:25111:5276	1	1	1	1	1	0	0	0	0	0
M02111:194:000000000-LT722:1:1103:25111:8802	1	1	1	1	1	0	0	0	0	0
M02111:194:000000000-LT722:1:1103:25112:12332	1	1	1	1	1	0	0	0	0	0
M02111:194:000000000-LT722:1:1103:25112:16644	1	1	1	1	1	0	0	0	0	0
M02111:194:000000000-LT722:1:1103:25112:18660	1	1	0	0	0	0	0	0	0	0
M02111:194:000000000-LT722:1:1103:25112:24774	1	1	1	1	1	0	0	0	0	0
M02111:194:000000000-LT722:1:1103:25112:8966	1	1	1	1	1	0	0	0	0	0
M02111:194:000000000-LT722:1:1103:25113:16181	1	1	1	0	0	1	0	1	0	0
M02111:194:000000000-LT722:1:1103:25114:12021	1	1	1	1	1	0	0	0	0	0
M02111:194:000000000-LT722:1:1103:25114:6885	1	1	1	1	1	0	0	0	0	0
M02111:194:000000000-LT722:1:1103:25114:9628	1	1	1	1	0	0	1	1	1	0
M02111:194:000000000-LT722:1:1103:25115:10027	1	1	1	0	0	1	0	1	0	0
M02111:194:000000000-LT722:1:1103:25115:11089	1	1	1	1	0	0	1	1	1	0
M02111:194:000000000-LT722:1:1103:25116:14020	1	1	1	1	0	0	1	1	1	0
M02111:194:000000000-LT722:1:1103:25116:14727	1	1	1	1	1	0	0	0	0	0
M02111:194:000000000-LT722:1:1103:25116:16549	1	1	1	1	0	0	1	1	1	0
M02111:194:000000000-LT722:1:1103:25116:9039	1	1	1	1	1	0	0	0	0	0
M02111:194:000000000-LT722:1:1103:25117:6943	1	1	1	1	0	0	1	1	1	0
M02111:194:000000000-LT722:1:1103:25117:8169	1	1	1	1	1	0	0	0	0	0
M02111:194:000000000-LT722:1:1103:25117:8787	1	1	1	0	0	1	0	1	0	0
M02111:194:000000000-LT722:1:1103:25118:19419	1	1	1	1	1	0	0	0	0	0
M02111:194:000000000-LT722:1:1103:25118:25703	1	1	1	0	0	1	0	1	0	0
M02111:194:000000000-LT722:1:1103:25118:8858	1	1	1	1	0	0	1	1	1	0
M02111:194:000000000-LT722:1:1103:25119:15097	1	1	0	0	0	0	0	0	0	0
M02111:194:000000000-LT722:1:1103:2511:14383	1	1	1	1	1	0	0	0	0	0
M02111:194:000000000-LT722:1:1103:2511:15602	1	1	1	1	0	0	1	1	1	0
M02111:194:000000000-LT722:1:1103:25120:14954	1	1	0	0	0	0	0	0	0	0
M02111:194:000000000-LT722:1:1103:25120:25380	1	1	1	1	1	0	0	0	0	0
M02111:194:000000000-LT722:1:1103:25120:7751	1	1	1	1	0	0	1	1	1	0
M02111:194:000000000-LT722:1:1103:25121:10257	1	1	1	1	1	0	0	0	0	0
M02111:194:000000000-LT722:1:1103:25122:14420	1	1	1	1	0	0	1	1	1	0
M02111:194:000000000-LT722:1:1103:25122:17642	1	1	1	1	1	0	0	0	0	0
M02111:194:000000000-LT722:1:1103:25122:7255	1	1	0	0	0	0	0	0	0	0
M02111:194:000000000-LT722:1:1103:25123:10922	1	1	1	1	0	0	1	1	1	0
M02111:194:000000000-LT722:1:1103:25123:6149	1	1	1	1	1	0	0	0	0	0
M02111:194:000000000-LT722:1:1103:25125:20113	1	1	1	1	1	0	0	0	0	0
M02111:194:000000000-LT722:1:1103:25125:7626	1	1	1	1	1	0	0	0	0	0
M02111:194:000000000-LT722:1:1103:25126:10662	1	1	1	1	1	0	0	0	0	0
M02111:194:000000000-LT722:1:1103:25126:12525	1	1	1	1	1	0	0	0	0	0
M02111:194:000000000-LT722:1:1103:25127:10478	1	1	1	1	1	0	0	0	0	0
M02111:194:000000000-LT722:1:1103:25128:17360	1	1	1	1	0	0	1	1	1	0
M02111:194:000000000-LT722:1:1103:25129:13050	1	1	1	1	0	0	1	1	1	0
M02111:194:000000000-LT722:1:1103:25129:13990	1	1	1	1	1	0	0	0	0	0
M02111:194:000000000-LT722:1:1103:25129:24920	1	1	1	1	0	0	1	1	1	0
M02111:194:000000000-LT722:1:1103:25129:25035	1	1	0	0	0	0	0	0	0	0
M02111:194:000000000-LT722:1:1103:25129:7708	1	1	1	1	1	0	0	0	0	0
M02111:194:000000000-LT722:1:1103:25130:14380	1	1	1	0	0	1	0	1	0	0
M02111:194:000000000-LT722:1:1103:25130:6005	1	1	1	1	0	0	1	1	1	0
M02111:194:000000000-LT722:1:1103:25130:6872	1	1	1	1	1	0	0	0	0	0
M02111:194:000000000-LT722:1:1103:25131:12376	1	1	1	0	0	1	0	1	0	0
M02111:194:000000000-LT722:1:1103:25131:18248	1	1	1	1	1	0	0	0	0	0
M02111:194:000000000-LT722:1:1103:25131:6310	1	1	1	1	1	0	0	0	0	0
M02111:194:000000000-LT722:1:1103:25131:6330	1	1	1	1	1	0	0	0	0	0
M02111:194:000000000-LT722:1:1103:25132:15897	1	1	1	1	1	0	0	0	0	0
M02111:194:000000000-LT722:1:1103:25132:17943	1	1	1	1	1	0	0	0	0	0
M02111:194:000000000-LT722:1:1103:25132:19842	1	1	1	1	1	0	0	0	0	0
M02111:194:000000000-LT722:1:1103:25133:15363	1	1	1	1	1	0	0	0	0	0
M02111:194:000000000-LT722:1:1103:25134:13616	1	1	1	1	1	0	0	0	0	0
M02111:194:000000000-LT722:1:1103:25134:18162	1	1	1	0	0	1	0	1	0	0
M02111:194:000000000-LT722:1:1103:25134:20645	1	1	1	1	1	0	0	0	0	0
M02111:194:000000000-LT722:1:1103:25134:6062	1	1	1	1	1	0	0	0	0	0
M02111:194:000000000-LT722:1:1103:25134:7317	1	1	1	1	0	0	1	1	1	0
M02111:194:000000000-LT722:1:1103:25134:8590	1	1	1	1	1	0	0	0	0	0
M02111:194:000000000-LT722:1:1103:25134:9046	1	1	1	1	1	0	0	0	0	0
M02111:194:000000000-LT722:1:1103:25135:19561	1	1	1	1	0	0	1	1	1	0
M02111:194:000000000-LT722:1:1103:25135:20946	1	1	1	1	1	0	0	0	0	0
M02111:194:000000000-LT722:1:1103:25135:9089	1	1	1	1	0	0	1	1	1	0
M02111:194:000000000-LT722:1:1103:25136:13479	1	1	1	1	1	0	0	0	0	0
M02111:194:000000000-LT722:1:1103:25136:13933	1	1	1	1	0	0	1	1	1	0
M02111:194:000000000-LT722:1:1103:25136:19624	1	1	1	1	1	0	0	0	0	0
M02111:194:000000000-LT722:1:1103:25136:23631	1	1	1	1	1	0	0	0	0	0
M02111:194:000000000-LT722:1:1103:25137:18331	1	1	1	1	1	0	0	0	0	0
M02111:194:000000000-LT722:1:1103:25137:21239	1	1	1	1	1	0	0	0	0	0
M02111:194:000000000-LT722:1:1103:25138:10270	1	1	1	1	1	0	0	0	0	0
M02111:194:000000000-LT722:1:1103:25138:23955	1	1	0	0	0	0	0	0	0	0
M02111:194:000000000-LT722:1:1103:25139:14965	1	1	1	1	1	0	0	0	0	0
M02111:194:000000000-LT722:1:1103:25139:8427	1	1	1	1	1	0	0	0	0	0
M02111:194:000000000-LT722:1:1103:25140:20113	1	1	1	1	1	0	0	0	0	0
M02111:194:000000000-LT722:1:1103:25140:25305	1	1	0	0	0	0	0	0	0	0
M02111:194:000000000-LT722:1:1103:25141:21617	1	1	1	1	0	0	1	1	1	0
M02111:194:000000000-LT722:1:1103:25141:21948	1	1	0	0	0	0	0	0	0	0
M02111:194:000000000-LT722:1:1103:25141:5701	1	1	1	0	0	1	0	1	0	0
M02111:194:000000000-LT722:1:1103:25142:12103	1	1	1	1	0	0	1	1	1	0
M02111:194:000000000-LT722:1:1103:25142:12440	1	1	1	1	0	0	1	1	1	0
M02111:194:000000000-LT722:1:1103:25143:16897	1	1	1	1	0	0	1	1	1	0
M02111:194:000000000-LT722:1:1103:25143:20011	1	1	1	1	1	0	0	0	0	0
M02111:194:000000000-LT722:1:1103:25144:13001	1	1	1	1	1	0	0	0	0	0
M02111:194:000000000-LT722:1:1103:25144:9389	1	1	1	1	1	0	0	0	0	0
M02111:194:000000000-LT722:1:1103:25145:10452	1	1	1	1	1	0	0	0	0	0
M02111:194:000000000-LT722:1:1103:25145:10831	1	1	1	1	0	0	1	1	1	0
M02111:194:000000000-LT722:1:1103:25145:15068	1	1	0	0	0	0	0	0	0	0
M02111:194:000000000-LT722:1:1103:25145:15115	1	1	1	1	0	0	0	0	0	0
M02111:194:000000000-LT722:1:1103:25145:8152	1	1	1	1	1	0	0	0	0	0
M02111:194:000000000-LT722:1:1103:25146:10955	1	1	1	1	1	0	0	0	0	0
M02111:194:000000000-LT722:1:1103:25146:17068	1	1	1	1	0	0	1	1	1	0
M02111:194:000000000-LT722:1:1103:25146:22435	1	1	1	1	1	0	0	0	0	0
M02111:194:000000000-LT722:1:1103:25146:6890	1	1	1	1	1	0	0	0	0	0
M02111:194:000000000-LT722:1:1103:25147:5806	1	1	1	1	0	0	1	1	1	0
M02111:194:000000000-LT722:1:1103:25148:13435	1	1	1	1	1	0	0	0	0	0
M02111:194:000000000-LT722:1:1103:25148:14244	1	0	0	0	0	0	0	0	0	0
M02111:194:000000000-LT722:1:1103:25148:19698	1	1	1	1	1	0	0	0	0	0
M02111:194:000000000-LT722:1:1103:25148:8852	1	1	1	1	0	0	0	0	0	0
M02111:194:000000000-LT722:1:1103:25149:13351	1	1	1	1	1	0	0	0	0	0
M02111:194:000000000-LT722:1:1103:25149:20986	1	1	0	0	0	0	0	0	0	0
M02111:194:000000000-LT722:1:1103:25149:25348	1	1	1	1	1	0	0	0	0	0
M02111:194:000000000-LT722:1:1103:25149:5400	1	1	1	1	1	0	0	0	0	0
M02111:194:000000000-LT722:1:1103:25150:11908	1	1	1	1	0	0	1	1	1	0
M02111:194:000000000-LT722:1:1103:25150:13368	1	1	1	1	1	0	0	0	0	0
M02111:194:000000000-LT722:1:1103:25150:16427	1	1	1	1	0	0	1	1	1	0
M02111:194:000000000-LT722:1:1103:25150:16462	1	1	1	1	1	0	0	0	0	0
M02111:194:000000000-LT722:1:1103:25150:18451	1	1	1	1	1	0	0	0	0	0
M02111:194:000000000-LT722:1:1103:25150:22688	1	1	1	1	0	0	1	1	1	0
M02111:194:000000000-LT722:1:1103:25150:9332	1	1	1	1	0	0	1	1	1	0
M02111:194:000000000-LT722:1:1103:25151:5536	1	1	1	1	0	0	1	1	1	0
M02111:194:000000000-LT722:1:1103:25152:13390	1	1	1	1	0	0	1	1	1	0
M02111:194:000000000-LT722:1:1103:25152:19086	1	1	1	1	0	0	1	1	1	0
M02111:194:000000000-LT722:1:1103:25152:9956	1	1	1	1	1	0	0	0	0	0
M02111:194:000000000-LT722:1:1103:25154:14501	1	1	1	1	0	0	1	1	1	0
M02111:194:000000000-LT722:1:1103:25154:19509	1	1	1	1	0	0	1	1	1	0
M02111:194:000000000-LT722:1:1103:25154:22607	1	1	1	1	1	0	0	0	0	0
M02111:194:000000000-LT722:1:1103:25155:12025	1	0	0	0	0	0	0	0	0	0
M02111:194:000000000-LT722:1:1103:25155:17653	1	1	1	1	1	0	0	0	0	0
M02111:194:000000000-LT722:1:1103:25155:17828	1	1	1	1	1	0	0	0	0	0
M02111:194:000000000-LT722:1:1103:25155:7481	1	1	1	1	1	0	0	0	0	0
M02111:194:000000000-LT722:1:1103:25156:16640	1	1	1	1	0	0	0	0	0	0
M02111:194:000000000-LT722:1:1103:25156:18918	1	1	1	1	1	0	0	0	0	0
M02111:194:000000000-LT722:1:1103:25157:17249	1	1	1	1	0	0	0	0	0	0
M02111:194:000000000-LT722:1:1103:25157:5790	1	1	1	1	1	0	0	0	0	0
M02111:194:000000000-LT722:1:1103:25157:7904	1	1	1	0	0	1	0	1	0	0
M02111:194:000000000-LT722:1:1103:25158:18422	1	1	1	1	1	0	0	0	0	0
M02111:194:000000000-LT722:1:1103:25158:22018	1	1	1	1	1	0	0	0	0	0
M02111:194:000000000-LT722:1:1103:25159:17717	1	1	1	1	1	0	0	0	0	0
M02111:194:000000000-LT722:1:1103:25159:23474	1	1	1	1	0	0	1	1	1	0
M02111:194:000000000-LT722:1:1103:25161:16163	1	1	1	1	1	0	0	0	0	0
M02111:194:000000000-LT722:1:1103:25161:6781	1	1	1	1	1	0	0	0	0	0
M02111:194:000000000-LT722:1:1103:25161:8232	1	1	1	1	1	0	0	0	0	0
M02111:194:000000000-LT722:1:1103:25162:10228	1	1	1	1	1	0	0	0	0	0
M02111:194:000000000-LT722:1:1103:25162:12096	1	1	1	1	1	0	0	0	0	0
M02111:194:000000000-LT722:1:1103:25162:12847	1	1	1	1	0	0	1	1	1	0
M02111:194:000000000-LT722:1:1103:25162:18815	1	1	1	1	1	0	0	0	0	0
M02111:194:000000000-LT722:1:1103:25162:6954	1	1	1	1	0	0	1	1	1	0
M02111:194:000000000-LT722:1:1103:25163:12999	1	1	1	1	0	0	0	0	0	0
M02111:194:000000000-LT722:1:1103:25163:7260	1	1	1	0	0	1	0	1	0	0
M02111:194:000000000-LT722:1:1103:25163:8124	1	1	1	1	0	0	1	1	1	0
M02111:194:000000000-LT722:1:1103:25164:10151	1	1	1	0	0	1	0	1	0	0
M02111:194:000000000-LT722:1:1103:25164:15905	1	1	1	1	1	0	0	0	0	0
M02111:194:000000000-LT722:1:1103:25164:16260	1	1	1	1	1	0	0	0	0	0
M02111:194:000000000-LT722:1:1103:25164:5232	1	1	1	1	0	0	1	1	1	0
M02111:194:000000000-LT722:1:1103:25165:20250	1	1	1	1	0	0	1	1	1	0
M02111:194:000000000-LT722:1:1103:25167:12382	1	1	1	1	1	0	0	0	0	0
M02111:194:000000000-LT722:1:1103:25167:23786	1	1	1	1	0	0	1	1	1	0
M02111:194:000000000-LT722:1:1103:25168:10426	1	1	1	0	0	1	0	1	0	0
M02111:194:000000000-LT722:1:1103:25168:18831	1	1	1	1	1	0	0	0	0	0
M02111:194:000000000-LT722:1:1103:25168:25602	1	1	1	1	0	0	1	1	1	0
M02111:194:000000000-LT722:1:1103:25168:7042	1	1	1	1	1	0	0	0	0	0
M02111:194:000000000-LT722:1:1103:25169:20994	1	1	0	0	0	0	0	0	0	0
M02111:194:000000000-LT722:1:1103:25169:25217	1	1	1	1	0	0	1	1	1	0
M02111:194:000000000-LT722:1:1103:2516:13977	1	1	1	1	0	0	1	1	1	0
M02111:194:000000000-LT722:1:1103:25170:18877	1	1	1	0	0	1	0	1	0	0
M02111:194:000000000-LT722:1:1103:25170:5976	1	1	1	1	0	0	1	1	1	0
M02111:194:000000000-LT722:1:1103:25172:10580	1	1	1	1	0	0	1	1	1	0
M02111:194:000000000-LT722:1:1103:25172:22126	1	1	1	1	1	0	0	0	0	0
M02111:194:000000000-LT722:1:1103:25172:23275	1	1	1	0	0	1	0	1	0	0
M02111:194:000000000-LT722:1:1103:25172:6672	1	1	0	0	0	0	0	0	0	0
M02111:194:000000000-LT722:1:1103:25173:19081	1	1	1	1	0	0	1	1	1	0
M02111:194:000000000-LT722:1:1103:25174:25113	1	1	0	0	0	0	0	0	0	0
M02111:194:000000000-LT722:1:1103:25175:11069	1	1	1	1	0	0	1	1	1	0
M02111:194:000000000-LT722:1:1103:25175:17691	1	1	1	1	0	0	1	1	1	0
M02111:194:000000000-LT722:1:1103:25175:19365	1	1	0	0	0	0	0	0	0	0
M02111:194:000000000-LT722:1:1103:25175:19792	1	1	1	1	0	0	1	1	1	0
M02111:194:000000000-LT722:1:1103:25175:21878	1	1	1	1	0	0	1	1	1	0
M02111:194:000000000-LT722:1:1103:25175:23251	1	1	1	1	1	0	0	0	0	0
M02111:194:000000000-LT722:1:1103:25176:20297	1	1	1	1	1	0	0	0	0	0
M02111:194:000000000-LT722:1:1103:25177:15767	1	1	1	1	1	0	0	0	0	0
M02111:194:000000000-LT722:1:1103:25177:16352	1	1	1	1	0	0	1	1	1	0
M02111:194:000000000-LT722:1:1103:25177:21597	1	1	1	1	1	0	0	0	0	0
M02111:194:000000000-LT722:1:1103:25177:9028	1	1	1	1	1	0	0	0	0	0
M02111:194:000000000-LT722:1:1103:25178:10184	1	1	1	1	0	0	1	1	1	0
M02111:194:000000000-LT722:1:1103:25179:10259	1	1	1	1	1	0	0	0	0	0
M02111:194:000000000-LT722:1:1103:25179:25141	1	1	1	0	0	1	0	1	0	0
M02111:194:000000000-LT722:1:1103:2517:15459	1	1	1	1	1	0	0	0	0	0
M02111:194:000000000-LT722:1:1103:2517:18601	1	1	1	0	0	1	0	1	0	0
M02111:194:000000000-LT722:1:1103:25180:11751	1	1	1	1	0	0	1	1	1	0
M02111:194:000000000-LT722:1:1103:25180:8712	1	1	1	1	0	0	1	1	1	0
M02111:194:000000000-LT722:1:1103:25181:11908	1	1	1	0	0	1	0	1	0	0
M02111:194:000000000-LT722:1:1103:25181:25021	1	1	1	1	0	0	1	1	1	0
M02111:194:000000000-LT722:1:1103:25181:6172	1	1	1	1	1	0	0	0	0	0
M02111:194:000000000-LT722:1:1103:25181:7332	1	1	1	1	1	0	0	0	0	0
M02111:194:000000000-LT722:1:1103:25181:7756	1	1	1	1	1	0	0	0	0	0
M02111:194:000000000-LT722:1:1103:25182:16420	1	1	1	1	1	0	0	0	0	0
M02111:194:000000000-LT722:1:1103:25182:20281	1	1	1	1	0	0	1	1	1	0
M02111:194:000000000-LT722:1:1103:25182:7610	1	1	1	1	1	0	0	0	0	0
M02111:194:000000000-LT722:1:1103:25183:10692	1	1	1	1	0	0	1	1	1	0
M02111:194:000000000-LT722:1:1103:25184:17407	1	1	1	1	1	0	0	0	0	0
M02111:194:000000000-LT722:1:1103:25184:25229	1	1	1	1	1	0	0	0	0	0
M02111:194:000000000-LT722:1:1103:25185:11002	1	1	1	1	1	0	0	0	0	0
M02111:194:000000000-LT722:1:1103:25185:17240	1	1	1	1	1	0	0	0	0	0
M02111:194:000000000-LT722:1:1103:25185:19905	1	1	1	1	1	0	0	0	0	0
M02111:194:000000000-LT722:1:1103:25185:7867	1	1	1	1	0	0	1	1	1	0
M02111:194:000000000-LT722:1:1103:25185:8028	1	1	1	1	1	0	0	0	0	0
M02111:194:000000000-LT722:1:1103:25185:9822	1	1	1	1	1	0	0	0	0	0
M02111:194:000000000-LT722:1:1103:25187:10721	1	1	1	1	1	0	0	0	0	0
M02111:194:000000000-LT722:1:1103:25187:15149	1	1	1	1	0	0	1	1	1	0
M02111:194:000000000-LT722:1:1103:25187:19414	1	1	1	0	0	1	0	1	0	0
M02111:194:000000000-LT722:1:1103:25188:23783	1	1	1	0	0	1	0	1	1	0
M02111:194:000000000-LT722:1:1103:25188:7198	1	1	1	1	1	0	0	0	0	0
M02111:194:000000000-LT722:1:1103:25189:10449	1	1	1	1	1	0	0	0	0	0
M02111:194:000000000-LT722:1:1103:25189:20620	1	1	1	0	0	1	0	1	0	0
M02111:194:000000000-LT722:1:1103:25189:24909	1	1	1	1	1	0	0	0	0	0
M02111:194:000000000-LT722:1:1103:2518:15268	1	1	0	0	0	0	0	0	0	0
M02111:194:000000000-LT722:1:1103:25190:15361	1	1	1	1	0	0	1	1	1	0
M02111:194:000000000-LT722:1:1103:25190:16573	1	1	1	1	1	0	0	0	0	0
M02111:194:000000000-LT722:1:1103:25190:25263	1	1	1	1	0	0	1	1	1	0
M02111:194:000000000-LT722:1:1103:25190:5445	1	1	1	1	1	0	0	0	0	0
M02111:194:000000000-LT722:1:1103:25191:10197	1	1	1	1	1	0	0	0	0	0
M02111:194:000000000-LT722:1:1103:25191:19870	1	1	1	1	1	0	0	0	0	0
M02111:194:000000000-LT722:1:1103:25192:20393	1	1	1	1	0	0	0	0	0	0
M02111:194:000000000-LT722:1:1103:25192:20717	1	1	1	1	0	0	1	1	1	0
M02111:194:000000000-LT722:1:1103:25193:15544	1	1	0	0	0	0	0	0	0	0
M02111:194:000000000-LT722:1:1103:25193:8366	1	1	0	0	0	0	0	0	0	0
M02111:194:000000000-LT722:1:1103:25194:21219	1	1	1	1	1	0	0	0	0	0
M02111:194:000000000-LT722:1:1103:25194:8076	1	1	1	1	1	0	0	0	0	0
M02111:194:000000000-LT722:1:1103:25195:19290	1	1	1	1	1	0	0	0	0	0
M02111:194:000000000-LT722:1:1103:25196:14574	1	1	1	1	0	0	0	0	0	0
M02111:194:000000000-LT722:1:1103:25197:22505	1	1	1	1	0	0	1	1	1	0
M02111:194:000000000-LT722:1:1103:25198:10988	1	1	1	0	0	1	0	1	0	0
M02111:194:000000000-LT722:1:1103:25198:12065	1	1	1	1	1	0	0	0	0	0
M02111:194:000000000-LT722:1:1103:25198:20206	1	1	1	1	1	0	0	0	0	0
M02111:194:000000000-LT722:1:1103:25198:22775	1	1	1	1	0	0	1	1	1	0
M02111:194:000000000-LT722:1:1103:25199:22614	1	1	1	1	1	0	0	0	0	0
M02111:194:000000000-LT722:1:1103:25199:5367	1	1	1	1	0	0	1	1	1	0
M02111:194:000000000-LT722:1:1103:25199:7376	1	1	1	1	0	0	1	1	1	0
M02111:194:000000000-LT722:1:1103:2519:11218	1	1	1	1	1	0	0	0	0	0
M02111:194:000000000-LT722:1:1103:2519:11552	1	1	1	1	1	0	0	0	0	0
M02111:194:000000000-LT722:1:1103:2519:15695	1	1	1	1	1	0	0	0	0	0
M02111:194:000000000-LT722:1:1103:2519:18989	1	1	1	1	1	0	0	0	0	0
M02111:194:000000000-LT722:1:1103:25200:21634	1	1	1	1	1	0	0	0	0	0
M02111:194:000000000-LT722:1:1103:25201:16397	1	1	1	1	0	0	1	1	1	0
M02111:194:000000000-LT722:1:1103:25201:23495	1	1	1	1	0	0	1	1	1	0
M02111:194:000000000-LT722:1:1103:25202:19388	1	1	1	1	1	0	0	0	0	0
M02111:194:000000000-LT722:1:1103:25204:15717	1	1	1	0	0	1	0	1	0	0
M02111:194:000000000-LT722:1:1103:25204:5345	1	1	1	1	1	0	0	0	0	0
M02111:194:000000000-LT722:1:1103:25205:6104	1	1	1	1	1	0	0	0	0	0
M02111:194:000000000-LT722:1:1103:25205:8093	1	1	0	0	0	0	0	0	0	0
M02111:194:000000000-LT722:1:1103:25206:12687	1	1	0	0	0	0	0	0	0	0
M02111:194:000000000-LT722:1:1103:25206:15949	1	1	1	1	1	0	0	0	0	0
M02111:194:000000000-LT722:1:1103:25207:10513	1	1	1	1	0	0	1	1	1	0
M02111:194:000000000-LT722:1:1103:25207:12772	1	1	1	1	1	0	0	0	0	0
M02111:194:000000000-LT722:1:1103:25207:6833	1	1	1	1	1	0	0	0	0	0
M02111:194:000000000-LT722:1:1103:25208:17415	1	1	1	1	0	0	1	1	1	0
M02111:194:000000000-LT722:1:1103:25208:7571	1	1	1	1	1	0	0	0	0	0
M02111:194:000000000-LT722:1:1103:25208:9531	1	1	1	1	1	0	0	0	0	0
M02111:194:000000000-LT722:1:1103:25209:13822	1	1	1	0	0	1	0	1	0	0
M02111:194:000000000-LT722:1:1103:25209:17664	1	1	1	1	1	0	0	0	0	0
M02111:194:000000000-LT722:1:1103:25209:20900	1	1	1	1	0	0	1	1	1	0
M02111:194:000000000-LT722:1:1103:25209:22863	1	1	1	0	0	1	0	1	0	0
M02111:194:000000000-LT722:1:1103:25209:7667	1	1	1	1	0	0	1	1	1	0
M02111:194:000000000-LT722:1:1103:25209:9338	1	1	1	1	0	0	1	1	1	0
M02111:194:000000000-LT722:1:1103:25210:11729	1	1	1	1	0	0	1	1	1	0
M02111:194:000000000-LT722:1:1103:25210:15314	1	1	1	1	0	0	0	0	0	0
M02111:194:000000000-LT722:1:1103:25210:25420	1	1	1	1	1	0	0	0	0	0
M02111:194:000000000-LT722:1:1103:25211:20783	1	1	1	1	1	0	0	0	0	0
M02111:194:000000000-LT722:1:1103:25211:24974	1	1	1	1	1	0	0	0	0	0
M02111:194:000000000-LT722:1:1103:25211:7447	1	1	1	1	1	0	0	0	0	0
M02111:194:000000000-LT722:1:1103:25212:13984	1	1	1	1	1	0	0	0	0	0
M02111:194:000000000-LT722:1:1103:25212:18737	1	1	1	0	0	1	0	1	0	0
M02111:194:000000000-LT722:1:1103:25212:24210	1	1	1	1	0	0	1	1	1	0
M02111:194:000000000-LT722:1:1103:25213:14220	1	1	0	0	0	0	0	0	0	0
M02111:194:000000000-LT722:1:1103:25213:16506	1	1	1	1	1	0	0	0	0	0
M02111:194:000000000-LT722:1:1103:25213:18075	1	1	1	1	0	0	1	1	1	0
M02111:194:000000000-LT722:1:1103:25213:7279	1	1	1	1	1	0	0	0	0	0
M02111:194:000000000-LT722:1:1103:25214:16692	1	1	1	1	1	0	0	0	0	0
M02111:194:000000000-LT722:1:1103:25214:7687	1	1	1	1	0	0	1	1	1	0
M02111:194:000000000-LT722:1:1103:25215:15438	1	1	1	1	0	0	1	1	1	0
M02111:194:000000000-LT722:1:1103:25215:16888	1	1	1	1	1	0	0	0	0	0
M02111:194:000000000-LT722:1:1103:25215:5518	1	1	1	1	1	0	0	0	0	0
M02111:194:000000000-LT722:1:1103:25216:17477	1	1	1	1	1	0	0	0	0	0
M02111:194:000000000-LT722:1:1103:25217:10669	1	1	1	1	0	0	1	1	1	0
M02111:194:000000000-LT722:1:1103:25217:14317	1	1	0	0	0	0	0	0	0	0
M02111:194:000000000-LT722:1:1103:25217:19498	1	1	1	1	1	0	0	0	0	0
M02111:194:000000000-LT722:1:1103:25217:21258	1	1	1	1	1	0	0	0	0	0
M02111:194:000000000-LT722:1:1103:25218:18130	1	1	1	1	1	0	0	0	0	0
M02111:194:000000000-LT722:1:1103:25218:22783	1	1	1	1	1	0	0	0	0	0
M02111:194:000000000-LT722:1:1103:25218:6156	1	1	1	1	1	0	0	0	0	0
M02111:194:000000000-LT722:1:1103:25218:6722	1	1	1	1	1	0	0	0	0	0
M02111:194:000000000-LT722:1:1103:25219:14042	1	1	1	0	0	1	0	1	0	0
M02111:194:000000000-LT722:1:1103:25219:8204	1	1	0	0	0	0	0	0	0	0
M02111:194:000000000-LT722:1:1103:25219:8482	1	1	1	1	1	0	0	0	0	0
M02111:194:000000000-LT722:1:1103:25219:9580	1	1	1	1	1	0	0	0	0	0
M02111:194:000000000-LT722:1:1103:2521:18811	1	1	1	1	1	0	0	0	0	0
M02111:194:000000000-LT722:1:1103:25220:10975	1	1	1	1	1	0	0	0	0	0
M02111:194:000000000-LT722:1:1103:25220:13196	1	1	1	1	1	0	0	0	0	0
M02111:194:000000000-LT722:1:1103:25220:18553	1	1	1	1	1	0	0	0	0	0
M02111:194:000000000-LT722:1:1103:25220:22706	1	1	1	1	0	0	1	1	1	0
M02111:194:000000000-LT722:1:1103:25220:8986	1	1	1	1	0	0	1	1	1	0
M02111:194:000000000-LT722:1:1103:25221:13711	1	1	1	1	1	0	0	0	0	0
M02111:194:000000000-LT722:1:1103:25221:22480	1	1	1	1	1	0	0	0	0	0
M02111:194:000000000-LT722:1:1103:25222:10718	1	1	1	1	0	0	1	1	1	0
M02111:194:000000000-LT722:1:1103:25222:11905	1	1	1	1	1	0	0	0	0	0
M02111:194:000000000-LT722:1:1103:25222:13927	1	1	1	1	0	0	0	0	0	0
M02111:194:000000000-LT722:1:1103:25222:20498	1	1	1	1	1	0	0	0	0	0
M02111:194:000000000-LT722:1:1103:25222:5909	1	1	1	1	1	0	0	0	0	0
M02111:194:000000000-LT722:1:1103:25223:17865	1	1	1	1	0	0	0	0	0	0
M02111:194:000000000-LT722:1:1103:25223:19856	1	1	1	1	1	0	0	0	0	0
M02111:194:000000000-LT722:1:1103:25223:9872	1	1	1	1	1	0	0	0	0	0
M02111:194:000000000-LT722:1:1103:25224:18193	1	1	1	1	1	0	0	0	0	0
M02111:194:000000000-LT722:1:1103:25224:7081	1	1	1	1	0	0	1	1	1	0
M02111:194:000000000-LT722:1:1103:25225:19082	1	1	1	0	0	1	0	1	0	0
M02111:194:000000000-LT722:1:1103:25225:23639	1	1	1	1	0	0	1	1	1	0
M02111:194:000000000-LT722:1:1103:25226:15948	1	1	1	1	1	0	0	0	0	0
M02111:194:000000000-LT722:1:1103:25226:16862	1	1	1	1	0	0	1	1	1	0
M02111:194:000000000-LT722:1:1103:25226:19638	1	1	1	1	1	0	0	0	0	0
M02111:194:000000000-LT722:1:1103:25226:5657	1	1	1	1	0	0	1	1	1	0
M02111:194:000000000-LT722:1:1103:25227:13152	1	1	1	0	0	1	0	1	0	0
M02111:194:000000000-LT722:1:1103:25227:15306	1	1	1	1	1	0	0	0	0	0
M02111:194:000000000-LT722:1:1103:25228:14138	1	1	0	0	0	0	0	0	0	0
M02111:194:000000000-LT722:1:1103:25229:13968	1	1	1	1	1	0	0	0	0	0
M02111:194:000000000-LT722:1:1103:25229:21322	1	1	0	0	0	0	0	0	0	0
M02111:194:000000000-LT722:1:1103:25229:23590	1	1	1	1	1	0	0	0	0	0
M02111:194:000000000-LT722:1:1103:2522:16736	1	1	1	1	0	0	1	1	1	0
M02111:194:000000000-LT722:1:1103:2522:18651	1	1	1	1	1	0	0	0	0	0
M02111:194:000000000-LT722:1:1103:25230:13647	1	1	1	1	0	0	1	1	1	0
M02111:194:000000000-LT722:1:1103:25230:14493	1	1	1	1	1	0	0	0	0	0
M02111:194:000000000-LT722:1:1103:25230:19770	1	1	0	0	0	0	0	0	0	0
M02111:194:000000000-LT722:1:1103:25230:21945	1	1	1	1	1	0	0	0	0	0
M02111:194:000000000-LT722:1:1103:25230:5067	1	1	1	1	0	0	0	0	0	0
M02111:194:000000000-LT722:1:1103:25230:7441	1	1	1	1	1	0	0	0	0	0
M02111:194:000000000-LT722:1:1103:25230:8009	1	1	1	1	1	0	0	0	0	0
M02111:194:000000000-LT722:1:1103:25231:12456	1	1	1	1	1	0	0	0	0	0
M02111:194:000000000-LT722:1:1103:25232:14880	1	1	1	1	1	0	0	0	0	0
M02111:194:000000000-LT722:1:1103:25232:16892	1	1	1	1	1	0	0	0	0	0
M02111:194:000000000-LT722:1:1103:25232:17468	1	1	1	1	0	0	1	1	1	0
M02111:194:000000000-LT722:1:1103:25232:25276	1	1	1	1	1	0	0	0	0	0
M02111:194:000000000-LT722:1:1103:25232:5323	1	1	1	1	0	0	1	1	1	0
M02111:194:000000000-LT722:1:1103:25232:5621	1	1	1	1	0	0	1	1	1	0
M02111:194:000000000-LT722:1:1103:25232:5817	1	1	1	1	1	0	0	0	0	0
M02111:194:000000000-LT722:1:1103:25233:11521	1	1	1	1	0	0	0	0	0	0
M02111:194:000000000-LT722:1:1103:25233:12368	1	1	0	0	0	0	0	0	0	0
M02111:194:000000000-LT722:1:1103:25234:13009	1	1	1	1	0	0	1	1	1	0
M02111:194:000000000-LT722:1:1103:25234:18531	1	1	1	1	0	0	1	1	1	0
M02111:194:000000000-LT722:1:1103:25235:11833	1	1	1	1	0	0	1	1	1	0
M02111:194:000000000-LT722:1:1103:25236:12571	1	1	1	1	0	0	1	1	1	0
M02111:194:000000000-LT722:1:1103:25237:13328	1	1	1	1	1	0	0	0	0	0
M02111:194:000000000-LT722:1:1103:25237:13682	1	1	1	1	1	0	0	0	0	0
M02111:194:000000000-LT722:1:1103:25237:15435	1	1	1	1	0	0	1	1	1	0
M02111:194:000000000-LT722:1:1103:25237:6755	1	1	1	1	1	0	0	0	0	0
M02111:194:000000000-LT722:1:1103:25237:6804	1	1	1	1	1	0	0	0	0	0
M02111:194:000000000-LT722:1:1103:25237:8597	1	1	1	1	1	0	0	0	0	0
M02111:194:000000000-LT722:1:1103:25237:8653	1	1	1	1	0	0	1	1	1	0
M02111:194:000000000-LT722:1:1103:25238:21782	1	1	1	1	0	0	0	0	0	0
M02111:194:000000000-LT722:1:1103:25238:5728	1	1	1	1	1	0	0	0	0	0
M02111:194:000000000-LT722:1:1103:25239:12594	1	1	1	1	0	0	0	0	0	0
M02111:194:000000000-LT722:1:1103:25239:7504	1	1	1	1	1	0	0	0	0	0
M02111:194:000000000-LT722:1:1103:25240:10170	1	1	1	1	1	0	0	0	0	0
M02111:194:000000000-LT722:1:1103:25240:13435	1	1	1	1	1	0	0	0	0	0
M02111:194:000000000-LT722:1:1103:25240:19361	1	1	1	1	0	0	1	1	1	0
M02111:194:000000000-LT722:1:1103:25240:6128	1	1	1	1	0	0	1	1	1	0
M02111:194:000000000-LT722:1:1103:25241:11090	1	1	1	1	1	0	0	0	0	0
M02111:194:000000000-LT722:1:1103:25241:17228	1	0	0	0	0	0	0	0	0	0
M02111:194:000000000-LT722:1:1103:25241:18118	1	1	1	1	0	0	1	1	1	0
M02111:194:000000000-LT722:1:1103:25241:18315	1	1	1	1	1	0	0	0	0	0
M02111:194:000000000-LT722:1:1103:25241:22356	1	1	1	1	0	0	1	1	1	0
M02111:194:000000000-LT722:1:1103:25241:8347	1	1	1	1	1	0	0	0	0	0
M02111:194:000000000-LT722:1:1103:25242:22752	1	1	1	1	1	0	0	0	0	0
M02111:194:000000000-LT722:1:1103:25243:15994	1	1	1	1	1	0	0	0	0	0
M02111:194:000000000-LT722:1:1103:25243:22683	1	1	1	1	1	0	0	0	0	0
M02111:194:000000000-LT722:1:1103:25244:10813	1	1	1	1	0	0	1	1	1	0
M02111:194:000000000-LT722:1:1103:25244:12105	1	1	1	1	1	0	0	0	0	0
M02111:194:000000000-LT722:1:1103:25244:14709	1	1	1	1	1	0	0	0	0	0
M02111:194:000000000-LT722:1:1103:25244:6771	1	1	1	0	0	1	0	1	1	0
M02111:194:000000000-LT722:1:1103:25245:13647	1	1	1	1	0	0	1	1	1	0
M02111:194:000000000-LT722:1:1103:25245:16699	1	1	1	1	0	0	1	1	1	0
M02111:194:000000000-LT722:1:1103:25245:16860	1	1	1	1	0	0	1	1	1	0
M02111:194:000000000-LT722:1:1103:25246:17368	1	1	1	1	1	0	0	0	0	0
M02111:194:000000000-LT722:1:1103:25246:17926	1	1	1	0	0	1	0	1	0	0
M02111:194:000000000-LT722:1:1103:25246:22581	1	1	1	0	0	1	0	1	0	0
M02111:194:000000000-LT722:1:1103:25246:5150	1	1	1	1	1	0	0	0	0	0
M02111:194:000000000-LT722:1:1103:25247:13542	1	1	1	0	0	1	0	1	0	0
M02111:194:000000000-LT722:1:1103:25247:15970	1	1	1	1	0	0	1	1	1	0
M02111:194:000000000-LT722:1:1103:25247:16079	1	1	1	1	0	0	1	1	1	0
M02111:194:000000000-LT722:1:1103:25247:6407	1	1	1	1	1	0	0	0	0	0
M02111:194:000000000-LT722:1:1103:25248:5255	1	1	1	1	0	0	1	1	1	0
M02111:194:000000000-LT722:1:1103:25248:7028	1	1	1	1	0	0	1	1	1	0
M02111:194:000000000-LT722:1:1103:25249:16923	1	1	1	1	1	0	0	0	0	0
M02111:194:000000000-LT722:1:1103:25249:17465	1	1	1	1	1	0	0	0	0	0
M02111:194:000000000-LT722:1:1103:25249:24688	1	1	1	1	1	0	0	0	0	0
M02111:194:000000000-LT722:1:1103:25249:5341	1	1	1	1	1	0	0	0	0	0
M02111:194:000000000-LT722:1:1103:2524:15920	1	1	1	1	1	0	0	0	0	0
M02111:194:000000000-LT722:1:1103:25250:11820	1	1	1	1	0	0	1	1	1	0
M02111:194:000000000-LT722:1:1103:25250:13593	1	1	1	1	1	0	0	0	0	0
M02111:194:000000000-LT722:1:1103:25250:18762	1	1	1	1	1	0	0	0	0	0
M02111:194:000000000-LT722:1:1103:25251:16782	1	1	1	1	1	0	0	0	0	0
M02111:194:000000000-LT722:1:1103:25251:24273	1	1	1	1	1	0	0	0	0	0
M02111:194:000000000-LT722:1:1103:25251:7588	1	1	1	1	1	0	0	0	0	0
M02111:194:000000000-LT722:1:1103:25251:8458	1	1	1	1	1	0	0	0	0	0
M02111:194:000000000-LT722:1:1103:25252:11676	1	1	1	1	1	0	0	0	0	0
M02111:194:000000000-LT722:1:1103:25252:12742	1	1	1	0	0	1	0	1	0	0
M02111:194:000000000-LT722:1:1103:25252:21933	1	1	1	1	0	0	1	1	1	0
M02111:194:000000000-LT722:1:1103:25252:6243	1	1	1	1	1	0	0	0	0	0
M02111:194:000000000-LT722:1:1103:25253:17026	1	1	1	0	0	1	0	1	0	0
M02111:194:000000000-LT722:1:1103:25253:22496	1	1	1	1	0	0	1	1	1	0
M02111:194:000000000-LT722:1:1103:25253:23076	1	1	1	1	0	0	1	1	1	0
M02111:194:000000000-LT722:1:1103:25253:5653	1	1	1	1	1	0	0	0	0	0
M02111:194:000000000-LT722:1:1103:25253:9241	1	1	0	0	0	0	0	0	0	0
M02111:194:000000000-LT722:1:1103:25254:20682	1	1	1	1	0	0	1	1	1	0
M02111:194:000000000-LT722:1:1103:25255:12804	1	1	0	0	0	0	0	0	0	0
M02111:194:000000000-LT722:1:1103:25256:14120	1	1	1	0	0	1	0	1	0	0
M02111:194:000000000-LT722:1:1103:25256:22788	1	1	1	1	1	0	0	0	0	0
M02111:194:000000000-LT722:1:1103:25256:8604	1	1	1	0	0	1	0	1	0	0
M02111:194:000000000-LT722:1:1103:25257:16592	1	1	1	1	0	0	1	1	1	0
M02111:194:000000000-LT722:1:1103:25257:17414	1	1	1	1	0	0	1	1	1	0
M02111:194:000000000-LT722:1:1103:25258:10313	1	1	1	1	0	0	1	1	1	0
M02111:194:000000000-LT722:1:1103:25258:19757	1	1	1	1	0	0	1	1	1	0
M02111:194:000000000-LT722:1:1103:25258:9211	1	1	1	1	0	0	1	1	1	0
M02111:194:000000000-LT722:1:1103:2525:13466	1	1	1	1	1	0	0	0	0	0
M02111:194:000000000-LT722:1:1103:2525:15855	1	1	1	1	0	0	1	1	1	0
M02111:194:000000000-LT722:1:1103:25260:20992	1	1	1	1	1	0	0	0	0	0
M02111:194:000000000-LT722:1:1103:25260:7686	1	1	1	0	0	1	0	1	0	0
M02111:194:000000000-LT722:1:1103:25261:6548	1	1	1	1	1	0	0	0	0	0
M02111:194:000000000-LT722:1:1103:25262:21270	1	1	1	1	1	0	0	0	0	0
M02111:194:000000000-LT722:1:1103:25262:7762	1	1	1	1	0	0	1	1	1	0
M02111:194:000000000-LT722:1:1103:25263:13048	1	1	1	1	1	0	0	0	0	0
M02111:194:000000000-LT722:1:1103:25263:6186	1	0	0	0	0	0	0	0	0	0
M02111:194:000000000-LT722:1:1103:25265:13304	1	1	1	1	0	0	1	1	1	0
M02111:194:000000000-LT722:1:1103:25265:13735	1	1	1	1	0	0	1	1	1	0
M02111:194:000000000-LT722:1:1103:25265:20232	1	1	1	1	1	0	0	0	0	0
M02111:194:000000000-LT722:1:1103:25265:22774	1	1	1	1	1	0	0	0	0	0
M02111:194:000000000-LT722:1:1103:25265:5363	1	1	1	1	1	0	0	0	0	0
M02111:194:000000000-LT722:1:1103:25265:6857	1	1	1	1	0	0	1	1	1	0
M02111:194:000000000-LT722:1:1103:25266:19576	1	1	1	1	1	0	0	0	0	0
M02111:194:000000000-LT722:1:1103:25266:21774	1	1	1	1	0	0	1	1	1	0
M02111:194:000000000-LT722:1:1103:25266:22863	1	1	1	1	1	0	0	0	0	0
M02111:194:000000000-LT722:1:1103:25266:23127	1	1	1	1	1	0	0	0	0	0
M02111:194:000000000-LT722:1:1103:25266:24345	1	1	1	1	1	0	0	0	0	0
M02111:194:000000000-LT722:1:1103:25267:10835	1	1	1	1	1	0	0	0	0	0
M02111:194:000000000-LT722:1:1103:25267:23581	1	1	1	1	1	0	0	0	0	0
M02111:194:000000000-LT722:1:1103:25269:8342	1	1	0	0	0	0	0	0	0	0
M02111:194:000000000-LT722:1:1103:2526:18346	1	1	1	1	1	0	0	0	0	0
M02111:194:000000000-LT722:1:1103:25270:16687	1	1	1	1	0	0	1	1	1	0
M02111:194:000000000-LT722:1:1103:25270:24137	1	1	1	1	0	0	1	1	1	0
M02111:194:000000000-LT722:1:1103:25270:5225	1	1	0	0	0	0	0	0	0	0
M02111:194:000000000-LT722:1:1103:25271:13508	1	1	0	0	0	0	0	0	0	0
M02111:194:000000000-LT722:1:1103:25272:12441	1	1	1	1	1	0	0	0	0	0
M02111:194:000000000-LT722:1:1103:25272:24703	1	1	1	1	1	0	0	0	0	0
M02111:194:000000000-LT722:1:1103:25272:9853	1	1	1	1	0	0	1	1	1	0
M02111:194:000000000-LT722:1:1103:25273:12531	1	1	1	1	1	0	0	0	0	0
M02111:194:000000000-LT722:1:1103:25273:16929	1	1	1	1	1	0	0	0	0	0
M02111:194:000000000-LT722:1:1103:25275:15207	1	1	1	1	0	0	0	0	0	0
M02111:194:000000000-LT722:1:1103:25275:22709	1	1	1	1	0	0	1	1	1	0
M02111:194:000000000-LT722:1:1103:25275:23289	1	1	1	0	0	1	0	1	0	0
M02111:194:000000000-LT722:1:1103:25275:5951	1	1	1	1	1	0	0	0	0	0
M02111:194:000000000-LT722:1:1103:25275:9326	1	1	1	1	1	0	0	0	0	0
M02111:194:000000000-LT722:1:1103:25276:19506	1	1	1	1	0	0	0	0	0	0
M02111:194:000000000-LT722:1:1103:25276:5321	1	1	1	1	1	0	0	0	0	0
M02111:194:000000000-LT722:1:1103:25277:19461	1	1	0	0	0	0	0	0	0	0
M02111:194:000000000-LT722:1:1103:25277:9747	1	1	1	1	0	0	0	0	0	0
M02111:194:000000000-LT722:1:1103:25278:14542	1	1	1	1	1	0	0	0	0	0
M02111:194:000000000-LT722:1:1103:25278:17364	1	1	1	0	0	1	0	1	0	0
M02111:194:000000000-LT722:1:1103:25278:19877	1	1	0	0	0	0	0	0	0	0
M02111:194:000000000-LT722:1:1103:25278:20837	1	1	0	0	0	0	0	0	0	0
M02111:194:000000000-LT722:1:1103:25278:6825	1	1	1	1	0	0	1	1	1	0
M02111:194:000000000-LT722:1:1103:25278:9301	1	1	1	1	0	0	1	1	1	0
M02111:194:000000000-LT722:1:1103:25278:9347	1	1	1	1	1	0	0	0	0	0
M02111:194:000000000-LT722:1:1103:25279:19029	1	1	1	1	0	0	0	0	0	0
M02111:194:000000000-LT722:1:1103:25279:8187	1	1	1	1	1	0	0	0	0	0
M02111:194:000000000-LT722:1:1103:2527:18373	1	1	1	1	0	0	1	1	1	0
M02111:194:000000000-LT722:1:1103:25281:23695	1	1	1	0	0	1	0	1	0	0
M02111:194:000000000-LT722:1:1103:25281:5396	1	1	1	0	0	1	0	1	0	0
M02111:194:000000000-LT722:1:1103:25282:19843	1	1	0	0	0	0	0	0	0	0
M02111:194:000000000-LT722:1:1103:25282:5357	1	1	1	1	0	0	1	1	1	0
M02111:194:000000000-LT722:1:1103:25282:8605	1	1	1	1	1	0	0	0	0	0
M02111:194:000000000-LT722:1:1103:25282:9146	1	1	1	1	1	0	0	0	0	0
M02111:194:000000000-LT722:1:1103:25283:10341	1	1	1	1	0	0	1	1	1	0
M02111:194:000000000-LT722:1:1103:25283:12273	1	1	1	1	1	0	0	0	0	0
M02111:194:000000000-LT722:1:1103:25283:12393	1	1	1	1	0	0	1	1	1	0
M02111:194:000000000-LT722:1:1103:25283:13230	1	1	1	1	1	0	0	0	0	0
M02111:194:000000000-LT722:1:1103:25283:16788	1	1	1	1	1	0	0	0	0	0
M02111:194:000000000-LT722:1:1103:25284:11741	1	1	1	1	0	0	1	1	1	0
M02111:194:000000000-LT722:1:1103:25284:20220	1	1	1	1	0	0	1	1	1	0
M02111:194:000000000-LT722:1:1103:25284:7741	1	1	1	1	1	0	0	0	0	0
M02111:194:000000000-LT722:1:1103:25285:5662	1	1	1	1	1	0	0	0	0	0
M02111:194:000000000-LT722:1:1103:25286:10888	1	1	1	1	1	0	0	0	0	0
M02111:194:000000000-LT722:1:1103:25286:9437	1	1	1	1	0	0	1	1	1	0
M02111:194:000000000-LT722:1:1103:25287:17281	1	1	1	1	1	0	0	0	0	0
M02111:194:000000000-LT722:1:1103:25287:23926	1	1	1	1	1	0	0	0	0	0
M02111:194:000000000-LT722:1:1103:25287:8039	1	1	1	1	1	0	0	0	0	0
M02111:194:000000000-LT722:1:1103:25287:8542	1	1	1	1	0	0	0	0	0	0
M02111:194:000000000-LT722:1:1103:25287:9178	1	1	1	1	0	0	0	0	0	0
M02111:194:000000000-LT722:1:1103:25288:14184	1	1	1	1	0	0	1	1	1	0
M02111:194:000000000-LT722:1:1103:25288:6552	1	1	0	0	0	0	0	0	0	0
M02111:194:000000000-LT722:1:1103:25289:16259	1	1	1	1	1	0	0	0	0	0
M02111:194:000000000-LT722:1:1103:25289:22607	1	1	0	0	0	0	0	0	0	0
M02111:194:000000000-LT722:1:1103:25289:8736	1	1	1	0	0	1	0	1	0	0
M02111:194:000000000-LT722:1:1103:2528:15535	1	1	1	0	0	1	0	1	0	0
M02111:194:000000000-LT722:1:1103:2528:16267	1	1	1	1	1	0	0	0	0	0
M02111:194:000000000-LT722:1:1103:2528:17929	1	1	1	1	0	0	1	1	1	0
M02111:194:000000000-LT722:1:1103:25290:16975	1	1	0	0	0	0	0	0	0	0
M02111:194:000000000-LT722:1:1103:25290:21105	1	1	1	1	1	0	0	0	0	0
M02111:194:000000000-LT722:1:1103:25290:9654	1	1	0	0	0	0	0	0	0	0
M02111:194:000000000-LT722:1:1103:25291:10803	1	1	1	1	1	0	0	0	0	0
M02111:194:000000000-LT722:1:1103:25291:14437	1	1	1	1	0	0	1	1	1	0
M02111:194:000000000-LT722:1:1103:25291:23217	1	1	1	1	1	0	0	0	0	0
M02111:194:000000000-LT722:1:1103:25292:13673	1	1	1	1	1	0	0	0	0	0
M02111:194:000000000-LT722:1:1103:25292:6275	1	1	1	1	1	0	0	0	0	0
M02111:194:000000000-LT722:1:1103:25293:17779	1	1	1	1	0	0	1	1	1	0
M02111:194:000000000-LT722:1:1103:25293:18378	1	1	1	1	1	0	0	0	0	0
M02111:194:000000000-LT722:1:1103:25293:9355	1	1	1	1	1	0	0	0	0	0
M02111:194:000000000-LT722:1:1103:25294:11330	1	1	1	1	1	0	0	0	0	0
M02111:194:000000000-LT722:1:1103:25294:16336	1	1	1	1	1	0	0	0	0	0
M02111:194:000000000-LT722:1:1103:25294:19369	1	1	0	0	0	0	0	0	0	0
M02111:194:000000000-LT722:1:1103:25294:25457	1	1	1	1	0	0	0	0	0	0
M02111:194:000000000-LT722:1:1103:25295:11059	1	1	1	1	1	0	0	0	0	0
M02111:194:000000000-LT722:1:1103:25295:12569	1	0	0	0	0	0	0	0	0	0
M02111:194:000000000-LT722:1:1103:25295:18033	1	1	1	1	0	0	1	1	1	0
M02111:194:000000000-LT722:1:1103:25295:22278	1	1	1	1	0	0	1	1	1	0
M02111:194:000000000-LT722:1:1103:25295:8181	1	1	1	1	1	0	0	0	0	0
M02111:194:000000000-LT722:1:1103:25296:14566	1	1	1	1	1	0	0	0	0	0
M02111:194:000000000-LT722:1:1103:25296:16277	1	1	1	0	0	1	0	1	0	0
M02111:194:000000000-LT722:1:1103:25296:20449	1	1	1	1	1	0	0	0	0	0
M02111:194:000000000-LT722:1:1103:25296:7644	1	1	1	1	1	0	0	0	0	0
M02111:194:000000000-LT722:1:1103:25297:20087	1	1	0	0	0	0	0	0	0	0
M02111:194:000000000-LT722:1:1103:25299:12360	1	1	1	1	0	0	1	1	1	0
M02111:194:000000000-LT722:1:1103:25299:23437	1	1	0	0	0	0	0	0	0	0
M02111:194:000000000-LT722:1:1103:25299:25502	1	1	1	1	1	0	0	0	0	0
M02111:194:000000000-LT722:1:1103:25300:19913	1	1	1	1	0	0	1	1	1	0
M02111:194:000000000-LT722:1:1103:25300:21660	1	1	1	1	1	0	0	0	0	0
M02111:194:000000000-LT722:1:1103:25301:15515	1	1	1	1	1	0	0	0	0	0
M02111:194:000000000-LT722:1:1103:25301:21572	1	1	1	1	0	0	1	1	1	0
M02111:194:000000000-LT722:1:1103:25301:24498	1	1	1	1	1	0	0	0	0	0
M02111:194:000000000-LT722:1:1103:25301:5817	1	1	1	0	0	1	0	1	0	0
M02111:194:000000000-LT722:1:1103:25302:20375	1	1	1	0	0	1	0	1	0	0
M02111:194:000000000-LT722:1:1103:25302:23055	1	1	1	1	0	0	1	1	1	0
M02111:194:000000000-LT722:1:1103:25303:20578	1	1	1	1	1	0	0	0	0	0
M02111:194:000000000-LT722:1:1103:25304:14032	1	1	1	1	0	0	1	1	1	0
M02111:194:000000000-LT722:1:1103:25304:7508	1	1	1	1	0	0	1	1	1	0
M02111:194:000000000-LT722:1:1103:25305:10994	1	0	0	0	0	0	0	0	0	0
M02111:194:000000000-LT722:1:1103:25305:14670	1	1	1	1	1	0	0	0	0	0
M02111:194:000000000-LT722:1:1103:25305:15642	1	1	1	1	1	0	0	0	0	0
M02111:194:000000000-LT722:1:1103:25305:18780	1	1	1	1	0	0	0	0	0	0
M02111:194:000000000-LT722:1:1103:25305:19041	1	1	1	0	0	1	0	1	0	0
M02111:194:000000000-LT722:1:1103:25305:25376	1	1	1	1	0	0	1	1	1	0
M02111:194:000000000-LT722:1:1103:25306:12477	1	1	1	1	0	0	0	0	0	0
M02111:194:000000000-LT722:1:1103:25308:18892	1	1	1	1	1	0	0	0	0	0
M02111:194:000000000-LT722:1:1103:25308:19212	1	1	1	1	1	0	0	0	0	0
M02111:194:000000000-LT722:1:1103:25308:20659	1	1	1	1	1	0	0	0	0	0
M02111:194:000000000-LT722:1:1103:25308:5486	1	1	1	1	1	0	0	0	0	0
M02111:194:000000000-LT722:1:1103:25309:17978	1	1	1	0	0	1	0	1	0	0
M02111:194:000000000-LT722:1:1103:25309:21220	1	1	1	1	0	0	0	0	0	0
M02111:194:000000000-LT722:1:1103:25310:22430	1	1	1	1	1	0	0	0	0	0
M02111:194:000000000-LT722:1:1103:25311:7158	1	1	1	1	0	0	1	1	1	0
M02111:194:000000000-LT722:1:1103:25311:9140	1	1	1	1	1	0	0	0	0	0
M02111:194:000000000-LT722:1:1103:25312:16181	1	1	1	0	0	1	0	1	0	0
M02111:194:000000000-LT722:1:1103:25312:18495	1	1	1	1	1	0	0	0	0	0
M02111:194:000000000-LT722:1:1103:25312:23375	1	1	1	1	1	0	0	0	0	0
M02111:194:000000000-LT722:1:1103:25312:6113	1	1	1	1	0	0	1	1	1	0
M02111:194:000000000-LT722:1:1103:25312:6779	1	1	1	1	0	0	1	1	1	0
M02111:194:000000000-LT722:1:1103:25313:24872	1	1	1	1	1	0	0	0	0	0
M02111:194:000000000-LT722:1:1103:25313:6729	1	1	1	1	1	0	0	0	0	0
M02111:194:000000000-LT722:1:1103:25313:9059	1	1	1	1	1	0	0	0	0	0
M02111:194:000000000-LT722:1:1103:25314:10131	1	1	1	1	0	0	1	1	1	0
M02111:194:000000000-LT722:1:1103:25315:12201	1	1	1	1	1	0	0	0	0	0
M02111:194:000000000-LT722:1:1103:25315:17532	1	1	1	1	0	0	1	1	1	0
M02111:194:000000000-LT722:1:1103:25315:18584	1	1	1	1	1	0	0	0	0	0
M02111:194:000000000-LT722:1:1103:25315:24298	1	1	1	0	0	1	0	1	0	0
M02111:194:000000000-LT722:1:1103:25315:9495	1	1	1	1	0	0	1	1	1	0
M02111:194:000000000-LT722:1:1103:25316:12579	1	1	1	1	1	0	0	0	0	0
M02111:194:000000000-LT722:1:1103:25316:7429	1	1	1	1	0	0	1	1	1	0
M02111:194:000000000-LT722:1:1103:25316:7681	1	1	1	1	1	0	0	0	0	0
M02111:194:000000000-LT722:1:1103:25317:16961	1	1	0	0	0	0	0	0	0	0
M02111:194:000000000-LT722:1:1103:25317:22094	1	1	1	1	0	0	0	0	0	0
M02111:194:000000000-LT722:1:1103:25317:22158	1	1	1	1	1	0	0	0	0	0
M02111:194:000000000-LT722:1:1103:25318:13050	1	1	1	0	0	1	0	1	0	0
M02111:194:000000000-LT722:1:1103:25318:15464	1	1	1	1	0	0	1	1	1	0
M02111:194:000000000-LT722:1:1103:25318:18536	1	1	1	0	0	1	0	1	0	0
M02111:194:000000000-LT722:1:1103:25318:22855	1	1	1	1	1	0	0	0	0	0
M02111:194:000000000-LT722:1:1103:25319:12859	1	1	1	1	0	0	1	1	1	0
M02111:194:000000000-LT722:1:1103:2531:13661	1	1	1	0	0	1	0	1	0	0
M02111:194:000000000-LT722:1:1103:2531:15988	1	1	1	1	1	0	0	0	0	0
M02111:194:000000000-LT722:1:1103:2531:16717	1	1	1	1	1	0	0	0	0	0
M02111:194:000000000-LT722:1:1103:2531:18871	1	1	1	1	1	0	0	0	0	0
M02111:194:000000000-LT722:1:1103:2531:19192	1	1	1	1	0	0	1	1	1	0
M02111:194:000000000-LT722:1:1103:25320:16591	1	1	1	1	1	0	0	0	0	0
M02111:194:000000000-LT722:1:1103:25320:8047	1	1	1	1	0	0	0	0	0	0
M02111:194:000000000-LT722:1:1103:25321:8244	1	1	1	1	1	0	0	0	0	0
M02111:194:000000000-LT722:1:1103:25322:13446	1	1	1	1	1	0	0	0	0	0
M02111:194:000000000-LT722:1:1103:25322:25257	1	1	0	0	0	0	0	0	0	0
M02111:194:000000000-LT722:1:1103:25322:8609	1	0	0	0	0	0	0	0	0	0
M02111:194:000000000-LT722:1:1103:25323:24205	1	1	1	1	1	0	0	0	0	0
M02111:194:000000000-LT722:1:1103:25323:8476	1	1	1	1	1	0	0	0	0	0
M02111:194:000000000-LT722:1:1103:25324:15518	1	1	1	1	1	0	0	0	0	0
M02111:194:000000000-LT722:1:1103:25325:19515	1	1	1	1	1	0	0	0	0	0
M02111:194:000000000-LT722:1:1103:25325:23170	1	1	1	1	0	0	1	1	1	0
M02111:194:000000000-LT722:1:1103:25325:25278	1	1	1	1	1	0	0	0	0	0
M02111:194:000000000-LT722:1:1103:25326:13288	1	1	1	1	0	0	1	1	1	0
M02111:194:000000000-LT722:1:1103:25327:13338	1	1	1	1	0	0	0	0	0	0
M02111:194:000000000-LT722:1:1103:25327:13945	1	1	1	1	1	0	0	0	0	0
M02111:194:000000000-LT722:1:1103:25327:9278	1	1	1	1	1	0	0	0	0	0
M02111:194:000000000-LT722:1:1103:25327:9979	1	1	1	1	1	0	0	0	0	0
M02111:194:000000000-LT722:1:1103:25328:21702	1	1	1	1	1	0	0	0	0	0
M02111:194:000000000-LT722:1:1103:25328:5713	1	1	1	1	1	0	0	0	0	0
M02111:194:000000000-LT722:1:1103:25329:16410	1	1	1	1	0	0	0	0	0	0
M02111:194:000000000-LT722:1:1103:2532:10743	1	0	0	0	0	0	0	0	0	0
M02111:194:000000000-LT722:1:1103:2532:15172	1	1	1	1	1	0	0	0	0	0
M02111:194:000000000-LT722:1:1103:2532:16541	1	1	1	1	0	0	1	1	1	0
M02111:194:000000000-LT722:1:1103:25330:18544	1	1	1	1	1	0	0	0	0	0
M02111:194:000000000-LT722:1:1103:25331:8858	1	1	1	1	1	0	0	0	0	0
M02111:194:000000000-LT722:1:1103:25332:18302	1	1	1	1	0	0	1	1	1	0
M02111:194:000000000-LT722:1:1103:25332:25010	1	1	1	1	1	0	0	0	0	0
M02111:194:000000000-LT722:1:1103:25332:5271	1	1	1	1	0	0	1	1	1	0
M02111:194:000000000-LT722:1:1103:25333:11760	1	1	1	1	0	0	0	0	0	0
M02111:194:000000000-LT722:1:1103:25334:10616	1	1	1	1	1	0	0	0	0	0
M02111:194:000000000-LT722:1:1103:25334:12744	1	1	1	1	0	0	0	0	0	0
M02111:194:000000000-LT722:1:1103:25334:18824	1	0	0	0	0	0	0	0	0	0
M02111:194:000000000-LT722:1:1103:25335:12249	1	1	1	1	0	0	0	0	0	0
M02111:194:000000000-LT722:1:1103:25335:17502	1	1	1	1	0	0	0	0	0	0
M02111:194:000000000-LT722:1:1103:25335:19230	1	1	1	0	0	1	0	1	0	0
M02111:194:000000000-LT722:1:1103:25335:20123	1	1	1	1	1	0	0	0	0	0
M02111:194:000000000-LT722:1:1103:25336:15539	1	1	0	0	0	0	0	0	0	0
M02111:194:000000000-LT722:1:1103:25336:20035	1	1	1	1	1	0	0	0	0	0
M02111:194:000000000-LT722:1:1103:25336:20689	1	1	1	1	0	0	1	1	1	0
M02111:194:000000000-LT722:1:1103:25337:15026	1	1	1	1	1	0	0	0	0	0
M02111:194:000000000-LT722:1:1103:25337:18020	1	1	1	1	1	0	0	0	0	0
M02111:194:000000000-LT722:1:1103:25337:19263	1	1	1	1	0	0	1	1	1	0
M02111:194:000000000-LT722:1:1103:25338:10169	1	1	1	1	1	0	0	0	0	0
M02111:194:000000000-LT722:1:1103:25338:19694	1	1	1	1	1	0	0	0	0	0
M02111:194:000000000-LT722:1:1103:25338:9141	1	1	1	0	0	1	0	1	0	0
M02111:194:000000000-LT722:1:1103:25339:17935	1	1	1	1	0	0	1	1	1	0
M02111:194:000000000-LT722:1:1103:25339:21618	1	1	1	1	0	0	1	1	1	0
M02111:194:000000000-LT722:1:1103:2533:13730	1	1	1	1	0	0	1	1	1	0
M02111:194:000000000-LT722:1:1103:2533:15241	1	1	1	1	1	0	0	0	0	0
M02111:194:000000000-LT722:1:1103:2533:19598	1	1	1	1	0	0	1	1	1	0
M02111:194:000000000-LT722:1:1103:25340:19561	1	1	1	1	0	0	1	1	1	0
M02111:194:000000000-LT722:1:1103:25340:20250	1	1	1	1	1	0	0	0	0	0
M02111:194:000000000-LT722:1:1103:25340:20917	1	1	1	1	1	0	0	0	0	0
M02111:194:000000000-LT722:1:1103:25341:13268	1	1	1	0	0	1	0	1	0	0
M02111:194:000000000-LT722:1:1103:25341:16256	1	1	1	1	0	0	1	1	1	0
M02111:194:000000000-LT722:1:1103:25342:19889	1	1	1	1	1	0	0	0	0	0
M02111:194:000000000-LT722:1:1103:25343:12115	1	1	1	1	1	0	0	0	0	0
M02111:194:000000000-LT722:1:1103:25343:14300	1	1	1	1	1	0	0	0	0	0
M02111:194:000000000-LT722:1:1103:25343:15648	1	1	1	1	0	0	1	1	1	0
M02111:194:000000000-LT722:1:1103:25343:15778	1	1	1	1	1	0	0	0	0	0
M02111:194:000000000-LT722:1:1103:25344:18072	1	1	1	1	1	0	0	0	0	0
M02111:194:000000000-LT722:1:1103:25344:21140	1	1	1	0	0	1	0	1	0	0
M02111:194:000000000-LT722:1:1103:25344:23566	1	1	1	1	1	0	0	0	0	0
M02111:194:000000000-LT722:1:1103:25345:12880	1	1	1	1	1	0	0	0	0	0
M02111:194:000000000-LT722:1:1103:25345:12937	1	1	1	1	1	0	0	0	0	0
M02111:194:000000000-LT722:1:1103:25345:19187	1	1	1	1	0	0	0	0	0	0
M02111:194:000000000-LT722:1:1103:25345:22363	1	1	1	1	1	0	0	0	0	0
M02111:194:000000000-LT722:1:1103:25345:23488	1	1	1	1	0	0	1	1	1	0
M02111:194:000000000-LT722:1:1103:25346:15045	1	1	1	1	0	0	1	1	1	0
M02111:194:000000000-LT722:1:1103:25346:18038	1	1	1	0	0	1	0	1	0	0
M02111:194:000000000-LT722:1:1103:25346:21054	1	1	1	1	1	0	0	0	0	0
M02111:194:000000000-LT722:1:1103:25347:22924	1	1	1	1	1	0	0	0	0	0
M02111:194:000000000-LT722:1:1103:25347:5333	1	1	1	1	1	0	0	0	0	0
M02111:194:000000000-LT722:1:1103:25347:6255	1	1	1	0	0	1	0	1	0	0
M02111:194:000000000-LT722:1:1103:25348:10214	1	1	0	0	0	0	0	0	0	0
M02111:194:000000000-LT722:1:1103:25348:11083	1	1	1	1	1	0	0	0	0	0
M02111:194:000000000-LT722:1:1103:25348:19759	1	1	1	0	0	1	0	1	0	0
M02111:194:000000000-LT722:1:1103:25348:20505	1	1	1	1	1	0	0	0	0	0
M02111:194:000000000-LT722:1:1103:25349:9669	1	1	1	1	1	0	0	0	0	0
M02111:194:000000000-LT722:1:1103:25350:21584	1	1	1	1	1	0	0	0	0	0
M02111:194:000000000-LT722:1:1103:25350:24327	1	1	1	1	0	0	0	0	0	0
M02111:194:000000000-LT722:1:1103:25350:5282	1	1	1	1	0	0	0	0	0	0
M02111:194:000000000-LT722:1:1103:25350:8270	1	1	0	0	0	0	0	0	0	0
M02111:194:000000000-LT722:1:1103:25351:19125	1	1	1	1	1	0	0	0	0	0
M02111:194:000000000-LT722:1:1103:25351:23444	1	1	1	1	0	0	1	1	1	0
M02111:194:000000000-LT722:1:1103:25351:24785	1	1	1	1	0	0	0	0	0	0
M02111:194:000000000-LT722:1:1103:25351:6034	1	1	1	1	0	0	1	1	1	0
M02111:194:000000000-LT722:1:1103:25351:9532	1	1	1	1	0	0	1	1	1	0
M02111:194:000000000-LT722:1:1103:25352:11261	1	1	1	1	1	0	0	0	0	0
M02111:194:000000000-LT722:1:1103:25352:19984	1	1	1	1	1	0	0	0	0	0
M02111:194:000000000-LT722:1:1103:25352:6939	1	1	1	1	0	0	1	1	1	0
M02111:194:000000000-LT722:1:1103:25353:12681	1	1	1	1	1	0	0	0	0	0
M02111:194:000000000-LT722:1:1103:25353:18530	1	1	1	1	0	0	1	1	1	0
M02111:194:000000000-LT722:1:1103:25353:22057	1	1	1	1	0	0	1	1	1	0
M02111:194:000000000-LT722:1:1103:25353:8221	1	1	0	0	0	0	0	0	0	0
M02111:194:000000000-LT722:1:1103:25354:12764	1	1	1	1	1	0	0	0	0	0
M02111:194:000000000-LT722:1:1103:25354:14507	1	1	1	1	1	0	0	0	0	0
M02111:194:000000000-LT722:1:1103:25354:20278	1	1	1	1	0	0	1	1	1	0
M02111:194:000000000-LT722:1:1103:25355:12041	1	1	1	1	1	0	0	0	0	0
M02111:194:000000000-LT722:1:1103:25355:16512	1	1	1	1	0	0	1	1	1	0
M02111:194:000000000-LT722:1:1103:25355:17463	1	1	1	0	0	1	0	1	0	0
M02111:194:000000000-LT722:1:1103:25356:11609	1	1	1	1	0	0	0	0	0	0
M02111:194:000000000-LT722:1:1103:25356:17314	1	1	0	0	0	0	0	0	0	0
M02111:194:000000000-LT722:1:1103:25356:7007	1	1	1	1	0	0	1	1	1	0
M02111:194:000000000-LT722:1:1103:25357:20818	1	1	1	0	0	1	0	1	0	0
M02111:194:000000000-LT722:1:1103:25358:17888	1	1	1	1	0	0	1	1	1	0
M02111:194:000000000-LT722:1:1103:25358:20423	1	1	1	1	1	0	0	0	0	0
M02111:194:000000000-LT722:1:1103:25358:8373	1	1	1	1	1	0	0	0	0	0
M02111:194:000000000-LT722:1:1103:25359:22629	1	1	1	1	0	0	1	1	1	0
M02111:194:000000000-LT722:1:1103:25359:6841	1	0	0	0	0	0	0	0	0	0
M02111:194:000000000-LT722:1:1103:25359:7552	1	1	1	1	0	0	1	1	1	0
M02111:194:000000000-LT722:1:1103:2535:18122	1	1	1	1	0	0	1	1	1	0
M02111:194:000000000-LT722:1:1103:25360:16621	1	1	1	1	0	0	1	1	1	0
M02111:194:000000000-LT722:1:1103:25360:17056	1	1	1	1	0	0	1	1	1	0
M02111:194:000000000-LT722:1:1103:25360:7592	1	1	1	1	0	0	1	1	1	0
M02111:194:000000000-LT722:1:1103:25361:12921	1	1	1	1	0	0	0	0	0	0
M02111:194:000000000-LT722:1:1103:25361:17962	1	1	1	1	1	0	0	0	0	0
M02111:194:000000000-LT722:1:1103:25361:19015	1	1	1	1	0	0	1	1	1	0
M02111:194:000000000-LT722:1:1103:25362:14171	1	1	1	1	1	0	0	0	0	0
M02111:194:000000000-LT722:1:1103:25362:17800	1	1	1	1	1	0	0	0	0	0
M02111:194:000000000-LT722:1:1103:25362:22984	1	1	1	1	1	0	0	0	0	0
M02111:194:000000000-LT722:1:1103:25363:10879	1	1	1	1	1	0	0	0	0	0
M02111:194:000000000-LT722:1:1103:25363:11836	1	1	1	1	0	0	1	1	1	0
M02111:194:000000000-LT722:1:1103:25363:13856	1	1	1	1	0	0	0	0	0	0
M02111:194:000000000-LT722:1:1103:25363:14246	1	1	1	1	1	0	0	0	0	0
M02111:194:000000000-LT722:1:1103:25363:18843	1	1	1	1	1	0	0	0	0	0
M02111:194:000000000-LT722:1:1103:25363:21963	1	1	1	1	0	0	1	1	1	0
M02111:194:000000000-LT722:1:1103:25363:7480	1	1	1	1	1	0	0	0	0	0
M02111:194:000000000-LT722:1:1103:25365:11450	1	1	1	1	1	0	0	0	0	0
M02111:194:000000000-LT722:1:1103:25365:12315	1	1	1	1	1	0	0	0	0	0
M02111:194:000000000-LT722:1:1103:25365:14126	1	1	1	1	0	0	0	0	0	0
M02111:194:000000000-LT722:1:1103:25365:20651	1	1	1	1	1	0	0	0	0	0
M02111:194:000000000-LT722:1:1103:25365:23009	1	1	1	1	1	0	0	0	0	0
M02111:194:000000000-LT722:1:1103:25365:25088	1	1	1	1	1	0	0	0	0	0
M02111:194:000000000-LT722:1:1103:25366:13081	1	1	1	1	1	0	0	0	0	0
M02111:194:000000000-LT722:1:1103:25366:15827	1	1	1	1	1	0	0	0	0	0
M02111:194:000000000-LT722:1:1103:25366:19752	1	1	1	1	1	0	0	0	0	0
M02111:194:000000000-LT722:1:1103:25366:25394	1	1	0	0	0	0	0	0	0	0
M02111:194:000000000-LT722:1:1103:25368:19800	1	1	1	1	1	0	0	0	0	0
M02111:194:000000000-LT722:1:1103:25368:9219	1	1	1	1	1	0	0	0	0	0
M02111:194:000000000-LT722:1:1103:25369:18767	1	1	1	1	1	0	0	0	0	0
M02111:194:000000000-LT722:1:1103:25369:22183	1	1	1	1	1	0	0	0	0	0
M02111:194:000000000-LT722:1:1103:25369:7251	1	1	1	1	1	0	0	0	0	0
M02111:194:000000000-LT722:1:1103:25369:9668	1	1	1	1	1	0	0	0	0	0
M02111:194:000000000-LT722:1:1103:2536:14687	1	1	1	1	1	0	0	0	0	0
M02111:194:000000000-LT722:1:1103:25370:20204	1	1	0	0	0	0	0	0	0	0
M02111:194:000000000-LT722:1:1103:25370:5622	1	1	1	1	1	0	0	0	0	0
M02111:194:000000000-LT722:1:1103:25370:6456	1	1	1	1	1	0	0	0	0	0
M02111:194:000000000-LT722:1:1103:25370:9618	1	1	1	1	1	0	0	0	0	0
M02111:194:000000000-LT722:1:1103:25371:19104	1	1	1	1	0	0	1	1	1	0
M02111:194:000000000-LT722:1:1103:25371:21575	1	1	1	1	1	0	0	0	0	0
M02111:194:000000000-LT722:1:1103:25372:11226	1	1	1	0	0	1	0	1	0	0
M02111:194:000000000-LT722:1:1103:25372:11979	1	1	1	1	0	0	1	1	1	0
M02111:194:000000000-LT722:1:1103:25372:15073	1	1	1	1	1	0	0	0	0	0
M02111:194:000000000-LT722:1:1103:25372:15859	1	1	1	0	0	1	0	1	0	0
M02111:194:000000000-LT722:1:1103:25372:19783	1	1	1	1	0	0	1	1	1	0
M02111:194:000000000-LT722:1:1103:25373:12273	1	1	1	1	0	0	0	0	0	0
M02111:194:000000000-LT722:1:1103:25374:15724	1	1	1	1	1	0	0	0	0	0
M02111:194:000000000-LT722:1:1103:25374:17580	1	1	1	1	0	0	1	1	1	0
M02111:194:000000000-LT722:1:1103:25375:10424	1	1	1	1	1	0	0	0	0	0
M02111:194:000000000-LT722:1:1103:25375:13734	1	1	1	1	0	0	1	1	1	0
M02111:194:000000000-LT722:1:1103:25375:19083	1	1	1	1	1	0	0	0	0	0
M02111:194:000000000-LT722:1:1103:25375:21394	1	1	1	1	1	0	0	0	0	0
M02111:194:000000000-LT722:1:1103:25375:8051	1	1	1	1	1	0	0	0	0	0
M02111:194:000000000-LT722:1:1103:25375:8966	1	1	1	1	0	0	1	1	1	0
M02111:194:000000000-LT722:1:1103:25375:9306	1	1	1	1	0	0	0	0	0	0
M02111:194:000000000-LT722:1:1103:25376:16510	1	1	1	1	1	0	0	0	0	0
M02111:194:000000000-LT722:1:1103:25376:16799	1	1	1	1	0	0	1	1	1	0
M02111:194:000000000-LT722:1:1103:25376:21847	1	1	1	0	0	1	0	1	0	0
M02111:194:000000000-LT722:1:1103:25376:21871	1	1	1	1	1	0	0	0	0	0
M02111:194:000000000-LT722:1:1103:25377:23438	1	1	1	1	1	0	0	0	0	0
M02111:194:000000000-LT722:1:1103:25378:11763	1	1	1	0	0	1	0	1	0	0
M02111:194:000000000-LT722:1:1103:25378:18100	1	1	1	1	1	0	0	0	0	0
M02111:194:000000000-LT722:1:1103:25379:17706	1	1	1	1	1	0	0	0	0	0
M02111:194:000000000-LT722:1:1103:25379:22983	1	1	1	0	0	1	0	1	0	0
M02111:194:000000000-LT722:1:1103:25379:9573	1	1	1	1	1	0	0	0	0	0
M02111:194:000000000-LT722:1:1103:25380:12535	1	1	0	0	0	0	0	0	0	0
M02111:194:000000000-LT722:1:1103:25380:14794	1	1	1	1	1	0	0	0	0	0
M02111:194:000000000-LT722:1:1103:25381:23970	1	1	1	1	1	0	0	0	0	0
M02111:194:000000000-LT722:1:1103:25381:7529	1	1	1	0	0	1	0	1	0	0
M02111:194:000000000-LT722:1:1103:25382:18510	1	1	1	1	1	0	0	0	0	0
M02111:194:000000000-LT722:1:1103:25383:15989	1	1	1	1	0	0	0	0	0	0
M02111:194:000000000-LT722:1:1103:25383:19116	1	1	1	0	0	1	0	1	0	0
M02111:194:000000000-LT722:1:1103:25385:17567	1	1	1	1	1	0	0	0	0	0
M02111:194:000000000-LT722:1:1103:25385:5975	1	1	1	1	1	0	0	0	0	0
M02111:194:000000000-LT722:1:1103:25386:11921	1	1	1	1	0	0	1	1	1	0
M02111:194:000000000-LT722:1:1103:25386:13447	1	1	1	0	0	1	0	1	0	0
M02111:194:000000000-LT722:1:1103:25386:20519	1	1	1	1	1	0	0	0	0	0
M02111:194:000000000-LT722:1:1103:25387:19452	1	1	1	1	1	0	0	0	0	0
M02111:194:000000000-LT722:1:1103:25389:10229	1	1	1	1	1	0	0	0	0	0
M02111:194:000000000-LT722:1:1103:25389:11018	1	1	1	1	0	0	1	1	1	0
M02111:194:000000000-LT722:1:1103:25389:18571	1	1	0	0	0	0	0	0	0	0
M02111:194:000000000-LT722:1:1103:25389:22238	1	1	1	1	0	0	1	1	1	0
M02111:194:000000000-LT722:1:1103:25389:8159	1	1	1	1	0	0	1	1	1	0
M02111:194:000000000-LT722:1:1103:2538:18019	1	1	1	1	1	0	0	0	0	0
M02111:194:000000000-LT722:1:1103:25390:17144	1	1	1	1	1	0	0	0	0	0
M02111:194:000000000-LT722:1:1103:25390:17912	1	1	1	1	1	0	0	0	0	0
M02111:194:000000000-LT722:1:1103:25390:22765	1	1	0	0	0	0	0	0	0	0
M02111:194:000000000-LT722:1:1103:25391:10087	1	1	1	1	0	0	1	1	1	0
M02111:194:000000000-LT722:1:1103:25391:14095	1	1	1	1	1	0	0	0	0	0
M02111:194:000000000-LT722:1:1103:25391:18947	1	1	1	1	1	0	0	0	0	0
M02111:194:000000000-LT722:1:1103:25391:24174	1	1	1	1	1	0	0	0	0	0
M02111:194:000000000-LT722:1:1103:25392:22435	1	1	1	1	1	0	0	0	0	0
M02111:194:000000000-LT722:1:1103:25393:11233	1	1	1	1	0	0	1	1	1	0
M02111:194:000000000-LT722:1:1103:25393:15026	1	1	1	1	0	0	1	1	1	0
M02111:194:000000000-LT722:1:1103:25393:17882	1	1	1	1	0	0	1	1	1	0
M02111:194:000000000-LT722:1:1103:25393:22969	1	1	1	1	0	0	1	1	1	0
M02111:194:000000000-LT722:1:1103:25393:24020	1	1	1	1	0	0	1	1	1	0
M02111:194:000000000-LT722:1:1103:25393:24147	1	1	1	1	1	0	0	0	0	0
M02111:194:000000000-LT722:1:1103:25393:24864	1	1	1	1	0	0	1	1	1	0
M02111:194:000000000-LT722:1:1103:25393:9189	1	1	1	1	0	0	1	1	1	0
M02111:194:000000000-LT722:1:1103:25394:17945	1	1	1	1	0	0	1	1	1	0
M02111:194:000000000-LT722:1:1103:25394:19803	1	1	1	1	0	0	1	1	1	0
M02111:194:000000000-LT722:1:1103:25394:22572	1	1	0	0	0	0	0	0	0	0
M02111:194:000000000-LT722:1:1103:25396:18747	1	1	1	1	0	0	1	1	1	0
M02111:194:000000000-LT722:1:1103:25397:11291	1	1	1	1	1	0	0	0	0	0
M02111:194:000000000-LT722:1:1103:25397:12393	1	1	1	0	0	1	0	1	0	0
M02111:194:000000000-LT722:1:1103:25397:13585	1	1	1	1	1	0	0	0	0	0
M02111:194:000000000-LT722:1:1103:25397:9138	1	1	1	1	0	0	1	1	1	0
M02111:194:000000000-LT722:1:1103:25398:14272	1	1	1	1	0	0	1	1	1	0
M02111:194:000000000-LT722:1:1103:25398:15626	1	1	1	1	1	0	0	0	0	0
M02111:194:000000000-LT722:1:1103:25398:20402	1	1	0	0	0	0	0	0	0	0
M02111:194:000000000-LT722:1:1103:25398:24113	1	1	1	1	1	0	0	0	0	0
M02111:194:000000000-LT722:1:1103:2539:15461	1	1	1	1	0	0	1	1	1	0
M02111:194:000000000-LT722:1:1103:2539:16003	1	1	1	1	0	0	1	1	1	0
M02111:194:000000000-LT722:1:1103:25400:14405	1	1	1	1	0	0	1	1	1	0
M02111:194:000000000-LT722:1:1103:25400:7715	1	1	1	1	1	0	0	0	0	0
M02111:194:000000000-LT722:1:1103:25401:10590	1	1	1	1	0	0	0	0	0	0
M02111:194:000000000-LT722:1:1103:25401:11931	1	1	1	1	1	0	0	0	0	0
M02111:194:000000000-LT722:1:1103:25401:17658	1	1	1	1	1	0	0	0	0	0
M02111:194:000000000-LT722:1:1103:25401:8754	1	1	1	1	0	0	1	1	1	0
M02111:194:000000000-LT722:1:1103:25401:9249	1	1	1	1	1	0	0	0	0	0
M02111:194:000000000-LT722:1:1103:25402:11408	1	1	1	1	1	0	0	0	0	0
M02111:194:000000000-LT722:1:1103:25402:12036	1	1	1	0	0	1	0	1	0	0
M02111:194:000000000-LT722:1:1103:25402:21333	1	1	1	1	1	0	0	0	0	0
M02111:194:000000000-LT722:1:1103:25403:15253	1	1	1	1	1	0	0	0	0	0
M02111:194:000000000-LT722:1:1103:25403:23409	1	1	1	1	0	0	1	1	1	0
M02111:194:000000000-LT722:1:1103:25403:23685	1	1	1	1	1	0	0	0	0	0
M02111:194:000000000-LT722:1:1103:25403:6606	1	1	0	0	0	0	0	0	0	0
M02111:194:000000000-LT722:1:1103:25403:8234	1	1	1	1	0	0	1	1	1	0
M02111:194:000000000-LT722:1:1103:25404:13674	1	1	1	1	0	0	1	1	1	0
M02111:194:000000000-LT722:1:1103:25404:18882	1	1	1	1	1	0	0	0	0	0
M02111:194:000000000-LT722:1:1103:25404:20567	1	1	1	0	0	1	0	1	0	0
M02111:194:000000000-LT722:1:1103:25404:23043	1	1	1	1	0	0	1	1	1	0
M02111:194:000000000-LT722:1:1103:25404:24006	1	1	1	1	1	0	0	0	0	0
M02111:194:000000000-LT722:1:1103:25404:8557	1	1	1	1	1	0	0	0	0	0
M02111:194:000000000-LT722:1:1103:25405:7907	1	1	1	1	1	0	0	0	0	0
M02111:194:000000000-LT722:1:1103:25405:8179	1	1	1	1	1	0	0	0	0	0
M02111:194:000000000-LT722:1:1103:25406:15572	1	1	1	1	1	0	0	0	0	0
M02111:194:000000000-LT722:1:1103:25407:11561	1	1	1	1	0	0	1	1	1	0
M02111:194:000000000-LT722:1:1103:25408:17640	1	1	1	1	1	0	0	0	0	0
M02111:194:000000000-LT722:1:1103:25408:21848	1	1	1	1	1	0	0	0	0	0
M02111:194:000000000-LT722:1:1103:25409:11605	1	1	1	1	1	0	0	0	0	0
M02111:194:000000000-LT722:1:1103:25409:15039	1	1	1	1	1	0	0	0	0	0
M02111:194:000000000-LT722:1:1103:25409:24284	1	1	1	1	1	0	0	0	0	0
M02111:194:000000000-LT722:1:1103:25409:6837	1	1	1	1	1	0	0	0	0	0
M02111:194:000000000-LT722:1:1103:25409:8975	1	1	1	1	1	0	0	0	0	0
M02111:194:000000000-LT722:1:1103:2540:18652	1	1	1	1	0	0	1	1	1	0
M02111:194:000000000-LT722:1:1103:2540:18891	1	1	1	1	0	0	1	1	1	0
M02111:194:000000000-LT722:1:1103:2540:19423	1	1	1	1	1	0	0	0	0	0
M02111:194:000000000-LT722:1:1103:25410:16048	1	1	1	1	1	0	0	0	0	0
M02111:194:000000000-LT722:1:1103:25410:16108	1	1	1	1	1	0	0	0	0	0
M02111:194:000000000-LT722:1:1103:25410:9126	1	1	1	1	1	0	0	0	0	0
M02111:194:000000000-LT722:1:1103:25411:15532	1	1	1	1	1	0	0	0	0	0
M02111:194:000000000-LT722:1:1103:25411:16559	1	1	1	0	0	1	0	1	0	0
M02111:194:000000000-LT722:1:1103:25411:23011	1	1	1	1	0	0	1	1	1	0
M02111:194:000000000-LT722:1:1103:25412:13567	1	1	1	1	0	0	1	1	1	0
M02111:194:000000000-LT722:1:1103:25413:15638	1	1	1	1	0	0	1	1	1	0
M02111:194:000000000-LT722:1:1103:25413:18795	1	1	1	1	0	0	1	1	1	0
M02111:194:000000000-LT722:1:1103:25413:22445	1	1	1	1	1	0	0	0	0	0
M02111:194:000000000-LT722:1:1103:25414:10628	1	1	1	1	0	0	1	1	1	0
M02111:194:000000000-LT722:1:1103:25414:7171	1	1	1	1	1	0	0	0	0	0
M02111:194:000000000-LT722:1:1103:25415:25100	1	1	1	0	0	1	0	1	0	0
M02111:194:000000000-LT722:1:1103:25416:10407	1	1	1	1	1	0	0	0	0	0
M02111:194:000000000-LT722:1:1103:25416:16075	1	1	1	1	0	0	1	1	1	0
M02111:194:000000000-LT722:1:1103:25416:18836	1	1	0	0	0	0	0	0	0	0
M02111:194:000000000-LT722:1:1103:25417:18670	1	1	1	1	1	0	0	0	0	0
M02111:194:000000000-LT722:1:1103:25417:24513	1	1	1	1	1	0	0	0	0	0
M02111:194:000000000-LT722:1:1103:25417:5988	1	1	1	1	0	0	1	1	1	0
M02111:194:000000000-LT722:1:1103:25418:18770	1	1	1	1	1	0	0	0	0	0
M02111:194:000000000-LT722:1:1103:25418:5939	1	1	1	1	1	0	0	0	0	0
M02111:194:000000000-LT722:1:1103:25418:8704	1	1	1	1	0	0	1	1	1	0
M02111:194:000000000-LT722:1:1103:25419:10294	1	1	1	1	1	0	0	0	0	0
M02111:194:000000000-LT722:1:1103:25419:10364	1	1	0	0	0	0	0	0	0	0
M02111:194:000000000-LT722:1:1103:2541:16646	1	1	1	1	0	0	1	1	1	0
M02111:194:000000000-LT722:1:1103:2541:19893	1	1	1	1	1	0	0	0	0	0
M02111:194:000000000-LT722:1:1103:25420:11922	1	1	1	1	0	0	1	1	1	0
M02111:194:000000000-LT722:1:1103:25420:22853	1	1	1	1	0	0	1	1	1	0
M02111:194:000000000-LT722:1:1103:25420:6462	1	1	1	1	0	0	0	0	0	0
M02111:194:000000000-LT722:1:1103:25421:15389	1	1	1	1	0	0	0	0	0	0
M02111:194:000000000-LT722:1:1103:25421:18378	1	1	1	1	1	0	0	0	0	0
M02111:194:000000000-LT722:1:1103:25421:18528	1	1	1	1	1	0	0	0	0	0
M02111:194:000000000-LT722:1:1103:25422:17733	1	1	1	1	0	0	0	0	0	0
M02111:194:000000000-LT722:1:1103:25422:24241	1	1	0	0	0	0	0	0	0	0
M02111:194:000000000-LT722:1:1103:25422:7706	1	1	1	1	0	0	0	0	0	0
M02111:194:000000000-LT722:1:1103:25423:15205	1	1	1	1	0	0	1	1	1	0
M02111:194:000000000-LT722:1:1103:25423:23223	1	1	1	1	1	0	0	0	0	0
M02111:194:000000000-LT722:1:1103:25424:12042	1	1	1	1	0	0	1	1	1	0
M02111:194:000000000-LT722:1:1103:25425:18689	1	1	1	1	1	0	0	0	0	0
M02111:194:000000000-LT722:1:1103:25425:24950	1	1	1	0	0	1	0	1	0	0
M02111:194:000000000-LT722:1:1103:25425:25377	1	1	1	1	1	0	0	0	0	0
M02111:194:000000000-LT722:1:1103:25426:16931	1	1	1	1	1	0	0	0	0	0
M02111:194:000000000-LT722:1:1103:25426:18639	1	1	1	1	1	0	0	0	0	0
M02111:194:000000000-LT722:1:1103:25426:24054	1	1	1	1	1	0	0	0	0	0
M02111:194:000000000-LT722:1:1103:25427:10344	1	1	1	1	1	0	0	0	0	0
M02111:194:000000000-LT722:1:1103:25427:13802	1	1	1	1	1	0	0	0	0	0
M02111:194:000000000-LT722:1:1103:25427:18039	1	1	1	1	1	0	0	0	0	0
M02111:194:000000000-LT722:1:1103:25427:23145	1	1	1	1	1	0	0	0	0	0
M02111:194:000000000-LT722:1:1103:25427:25057	1	1	1	1	1	0	0	0	0	0
M02111:194:000000000-LT722:1:1103:25428:12362	1	1	1	1	0	0	1	1	1	0
M02111:194:000000000-LT722:1:1103:25429:11211	1	1	1	1	1	0	0	0	0	0
M02111:194:000000000-LT722:1:1103:25429:19684	1	1	1	1	1	0	0	0	0	0
M02111:194:000000000-LT722:1:1103:2542:15581	1	1	1	1	1	0	0	0	0	0
M02111:194:000000000-LT722:1:1103:25430:10504	1	1	1	1	1	0	0	0	0	0
M02111:194:000000000-LT722:1:1103:25430:9674	1	1	0	0	0	0	0	0	0	0
M02111:194:000000000-LT722:1:1103:25430:9762	1	1	1	1	0	0	1	1	1	0
M02111:194:000000000-LT722:1:1103:25431:10594	1	1	1	1	1	0	0	0	0	0
M02111:194:000000000-LT722:1:1103:25431:12180	1	1	1	1	1	0	0	0	0	0
M02111:194:000000000-LT722:1:1103:25431:18813	1	1	1	1	1	0	0	0	0	0
M02111:194:000000000-LT722:1:1103:25431:23918	1	1	1	1	1	0	0	0	0	0
M02111:194:000000000-LT722:1:1103:25433:10251	1	1	1	1	1	0	0	0	0	0
M02111:194:000000000-LT722:1:1103:25433:19057	1	1	1	1	1	0	0	0	0	0
M02111:194:000000000-LT722:1:1103:25433:20211	1	1	0	0	0	0	0	0	0	0
M02111:194:000000000-LT722:1:1103:25433:7654	1	1	1	0	0	1	0	1	0	0
M02111:194:000000000-LT722:1:1103:25433:8069	1	1	1	1	0	0	1	1	1	0
M02111:194:000000000-LT722:1:1103:25434:21208	1	1	1	1	1	0	0	0	0	0
M02111:194:000000000-LT722:1:1103:25434:22149	1	1	1	1	0	0	1	1	1	0
M02111:194:000000000-LT722:1:1103:25434:24661	1	1	1	1	1	0	0	0	0	0
M02111:194:000000000-LT722:1:1103:25434:8588	1	1	1	1	1	0	0	0	0	0
M02111:194:000000000-LT722:1:1103:25435:10663	1	1	0	0	0	0	0	0	0	0
M02111:194:000000000-LT722:1:1103:25435:15124	1	1	1	1	0	0	1	1	1	0
M02111:194:000000000-LT722:1:1103:25435:17999	1	1	1	1	0	0	1	1	1	0
M02111:194:000000000-LT722:1:1103:25435:23196	1	1	1	0	0	1	0	1	0	0
M02111:194:000000000-LT722:1:1103:25435:5416	1	1	1	1	1	0	0	0	0	0
M02111:194:000000000-LT722:1:1103:25436:10735	1	1	1	1	1	0	0	0	0	0
M02111:194:000000000-LT722:1:1103:25436:12435	1	1	1	1	0	0	1	1	1	0
M02111:194:000000000-LT722:1:1103:25436:5321	1	1	1	1	1	0	0	0	0	0
M02111:194:000000000-LT722:1:1103:25436:6246	1	0	0	0	0	0	0	0	0	0
M02111:194:000000000-LT722:1:1103:25437:14453	1	1	1	1	0	0	1	1	1	0
M02111:194:000000000-LT722:1:1103:25437:18339	1	1	1	1	1	0	0	0	0	0
M02111:194:000000000-LT722:1:1103:25437:20993	1	1	1	1	1	0	0	0	0	0
M02111:194:000000000-LT722:1:1103:25437:9702	1	1	1	1	1	0	0	0	0	0
M02111:194:000000000-LT722:1:1103:25438:22107	1	1	1	1	1	0	0	0	0	0
M02111:194:000000000-LT722:1:1103:25438:23393	1	1	1	1	1	0	0	0	0	0
M02111:194:000000000-LT722:1:1103:25438:8979	1	1	1	1	0	0	1	1	1	0
M02111:194:000000000-LT722:1:1103:25439:15964	1	1	1	0	0	1	0	1	0	0
M02111:194:000000000-LT722:1:1103:25439:17391	1	1	1	1	1	0	0	0	0	0
M02111:194:000000000-LT722:1:1103:25439:23248	1	1	0	0	0	0	0	0	0	0
M02111:194:000000000-LT722:1:1103:25439:9402	1	1	1	1	1	0	0	0	0	0
M02111:194:000000000-LT722:1:1103:25439:9731	1	1	1	0	0	1	0	1	0	0
M02111:194:000000000-LT722:1:1103:2543:18638	1	1	1	1	0	0	0	0	0	0
M02111:194:000000000-LT722:1:1103:25440:10298	1	1	1	1	1	0	0	0	0	0
M02111:194:000000000-LT722:1:1103:25440:9350	1	1	1	1	0	0	1	1	1	0
M02111:194:000000000-LT722:1:1103:25441:14292	1	1	1	1	1	0	0	0	0	0
M02111:194:000000000-LT722:1:1103:25441:17657	1	1	1	1	0	0	1	1	1	0
M02111:194:000000000-LT722:1:1103:25442:13728	1	1	1	1	0	0	1	1	1	0
M02111:194:000000000-LT722:1:1103:25442:15093	1	1	0	0	0	0	0	0	0	0
M02111:194:000000000-LT722:1:1103:25443:11581	1	1	1	1	0	0	0	0	0	0
M02111:194:000000000-LT722:1:1103:25443:20551	1	1	1	1	0	0	1	1	1	0
M02111:194:000000000-LT722:1:1103:25443:20645	1	1	1	1	1	0	0	0	0	0
M02111:194:000000000-LT722:1:1103:25443:20958	1	1	1	1	0	0	1	1	1	0
M02111:194:000000000-LT722:1:1103:25444:10169	1	1	1	1	1	0	0	0	0	0
M02111:194:000000000-LT722:1:1103:25444:15038	1	1	1	1	0	0	0	0	0	0
M02111:194:000000000-LT722:1:1103:25445:14512	1	1	1	1	0	0	1	1	1	0
M02111:194:000000000-LT722:1:1103:25446:17541	1	1	0	0	0	0	0	0	0	0
M02111:194:000000000-LT722:1:1103:25446:6584	1	1	1	1	1	0	0	0	0	0
M02111:194:000000000-LT722:1:1103:25447:18995	1	1	1	1	1	0	0	0	0	0
M02111:194:000000000-LT722:1:1103:25447:6650	1	1	1	1	0	0	1	1	1	0
M02111:194:000000000-LT722:1:1103:25448:11234	1	1	1	0	0	1	0	1	0	0
M02111:194:000000000-LT722:1:1103:25448:15269	1	1	1	0	0	1	0	1	0	0
M02111:194:000000000-LT722:1:1103:25448:18728	1	1	1	1	1	0	0	0	0	0
M02111:194:000000000-LT722:1:1103:25448:21420	1	1	1	1	1	0	0	0	0	0
M02111:194:000000000-LT722:1:1103:25449:11423	1	1	1	1	1	0	0	0	0	0
M02111:194:000000000-LT722:1:1103:25449:19827	1	1	1	1	1	0	0	0	0	0
M02111:194:000000000-LT722:1:1103:25449:24726	1	1	1	1	1	0	0	0	0	0
M02111:194:000000000-LT722:1:1103:2544:11053	1	1	1	1	0	0	1	1	1	0
M02111:194:000000000-LT722:1:1103:2544:17444	1	1	1	1	1	0	0	0	0	0
M02111:194:000000000-LT722:1:1103:25450:14070	1	1	1	1	1	0	0	0	0	0
M02111:194:000000000-LT722:1:1103:25450:24087	1	1	0	0	0	0	0	0	0	0
M02111:194:000000000-LT722:1:1103:25451:12720	1	1	1	1	1	0	0	0	0	0
M02111:194:000000000-LT722:1:1103:25451:16890	1	1	1	1	1	0	0	0	0	0
M02111:194:000000000-LT722:1:1103:25451:17199	1	1	1	1	0	0	1	1	1	0
M02111:194:000000000-LT722:1:1103:25451:17267	1	1	1	1	1	0	0	0	0	0
M02111:194:000000000-LT722:1:1103:25451:20975	1	1	1	1	0	0	1	1	1	0
M02111:194:000000000-LT722:1:1103:25451:8536	1	1	1	1	1	0	0	0	0	0
M02111:194:000000000-LT722:1:1103:25451:8852	1	1	1	1	1	0	0	0	0	0
M02111:194:000000000-LT722:1:1103:25453:10087	1	1	1	1	0	0	1	1	1	0
M02111:194:000000000-LT722:1:1103:25453:10594	1	1	1	1	1	0	0	0	0	0
M02111:194:000000000-LT722:1:1103:25453:14198	1	1	1	1	1	0	0	0	0	0
M02111:194:000000000-LT722:1:1103:25453:18701	1	1	1	1	1	0	0	0	0	0
M02111:194:000000000-LT722:1:1103:25453:24893	1	1	1	1	1	0	0	0	0	0
M02111:194:000000000-LT722:1:1103:25454:13698	1	1	1	1	0	0	1	1	1	0
M02111:194:000000000-LT722:1:1103:25455:11751	1	1	1	1	1	0	0	0	0	0
M02111:194:000000000-LT722:1:1103:25455:12922	1	1	1	1	0	0	1	1	1	0
M02111:194:000000000-LT722:1:1103:25455:15842	1	1	1	1	0	0	1	1	1	0
M02111:194:000000000-LT722:1:1103:25455:17123	1	1	1	1	1	0	0	0	0	0
M02111:194:000000000-LT722:1:1103:25455:21112	1	1	1	1	1	0	0	0	0	0
M02111:194:000000000-LT722:1:1103:25455:25383	1	1	1	1	1	0	0	0	0	0
M02111:194:000000000-LT722:1:1103:25455:6450	1	1	1	0	0	1	0	1	0	0
M02111:194:000000000-LT722:1:1103:25456:18487	1	1	1	1	0	0	1	1	1	0
M02111:194:000000000-LT722:1:1103:25456:23993	1	1	1	1	1	0	0	0	0	0
M02111:194:000000000-LT722:1:1103:25456:6678	1	1	1	0	0	1	0	1	0	0
M02111:194:000000000-LT722:1:1103:25457:10819	1	1	1	1	1	0	0	0	0	0
M02111:194:000000000-LT722:1:1103:25457:19051	1	1	1	1	0	0	1	1	1	0
M02111:194:000000000-LT722:1:1103:25457:23629	1	1	1	1	1	0	0	0	0	0
M02111:194:000000000-LT722:1:1103:25457:6261	1	1	1	1	1	0	0	0	0	0
M02111:194:000000000-LT722:1:1103:25458:13111	1	1	1	1	1	0	0	0	0	0
M02111:194:000000000-LT722:1:1103:25458:23951	1	1	1	1	1	0	0	0	0	0
M02111:194:000000000-LT722:1:1103:25458:6293	1	1	1	1	1	0	0	0	0	0
M02111:194:000000000-LT722:1:1103:25459:13583	1	1	0	0	0	0	0	0	0	0
M02111:194:000000000-LT722:1:1103:25459:20295	1	1	1	1	1	0	0	0	0	0
M02111:194:000000000-LT722:1:1103:25459:21601	1	1	1	1	0	0	1	1	1	0
M02111:194:000000000-LT722:1:1103:25459:22367	1	1	1	1	1	0	0	0	0	0
M02111:194:000000000-LT722:1:1103:25460:11972	1	1	1	1	0	0	1	1	1	0
M02111:194:000000000-LT722:1:1103:25460:9255	1	1	1	0	0	1	0	1	0	0
M02111:194:000000000-LT722:1:1103:25461:11842	1	1	1	1	0	0	1	1	1	0
M02111:194:000000000-LT722:1:1103:25461:14976	1	1	1	1	1	0	0	0	0	0
M02111:194:000000000-LT722:1:1103:25462:17854	1	1	1	1	1	0	0	0	0	0
M02111:194:000000000-LT722:1:1103:25463:15469	1	1	1	1	1	0	0	0	0	0
M02111:194:000000000-LT722:1:1103:25463:20767	1	1	1	1	0	0	1	1	1	0
M02111:194:000000000-LT722:1:1103:25463:5726	1	1	1	1	1	0	0	0	0	0
M02111:194:000000000-LT722:1:1103:25464:11328	1	1	1	1	1	0	0	0	0	0
M02111:194:000000000-LT722:1:1103:25464:18084	1	1	1	1	1	0	0	0	0	0
M02111:194:000000000-LT722:1:1103:25464:23493	1	1	1	1	0	0	0	0	0	0
M02111:194:000000000-LT722:1:1103:25465:13455	1	1	1	1	1	0	0	0	0	0
M02111:194:000000000-LT722:1:1103:25465:6534	1	1	1	1	1	0	0	0	0	0
M02111:194:000000000-LT722:1:1103:25465:7656	1	1	1	1	0	0	1	1	1	0
M02111:194:000000000-LT722:1:1103:25465:9023	1	1	1	0	0	1	0	1	0	0
M02111:194:000000000-LT722:1:1103:25466:10446	1	1	1	1	0	0	1	1	1	0
M02111:194:000000000-LT722:1:1103:25466:15263	1	1	1	1	1	0	0	0	0	0
M02111:194:000000000-LT722:1:1103:25466:7114	1	1	1	1	1	0	0	0	0	0
M02111:194:000000000-LT722:1:1103:25467:14004	1	1	1	1	0	0	1	1	1	0
M02111:194:000000000-LT722:1:1103:25467:19313	1	1	1	1	0	0	1	1	1	0
M02111:194:000000000-LT722:1:1103:25467:6380	1	1	1	1	0	0	1	1	1	0
M02111:194:000000000-LT722:1:1103:25467:6466	1	1	1	1	0	0	1	1	1	0
M02111:194:000000000-LT722:1:1103:25468:19922	1	1	1	1	0	0	1	1	1	0
M02111:194:000000000-LT722:1:1103:25468:21339	1	1	1	1	1	0	0	0	0	0
M02111:194:000000000-LT722:1:1103:25468:23783	1	1	0	0	0	0	0	0	0	0
M02111:194:000000000-LT722:1:1103:25469:13198	1	1	1	1	1	0	0	0	0	0
M02111:194:000000000-LT722:1:1103:25469:22496	1	1	1	1	1	0	0	0	0	0
M02111:194:000000000-LT722:1:1103:25469:5483	1	1	1	1	0	0	0	0	0	0
M02111:194:000000000-LT722:1:1103:25469:6614	1	1	0	0	0	0	0	0	0	0
M02111:194:000000000-LT722:1:1103:2546:11316	1	1	1	1	1	0	0	0	0	0
M02111:194:000000000-LT722:1:1103:2546:18355	1	1	1	1	0	0	1	1	1	0
M02111:194:000000000-LT722:1:1103:25471:12555	1	1	1	1	1	0	0	0	0	0
M02111:194:000000000-LT722:1:1103:25471:7152	1	1	1	1	1	0	0	0	0	0
M02111:194:000000000-LT722:1:1103:25472:12537	1	1	1	1	0	0	1	1	1	0
M02111:194:000000000-LT722:1:1103:25472:17128	1	1	1	1	0	0	0	0	0	0
M02111:194:000000000-LT722:1:1103:25472:23937	1	1	1	1	0	0	1	1	1	0
M02111:194:000000000-LT722:1:1103:25472:9627	1	1	1	1	0	0	0	0	0	0
M02111:194:000000000-LT722:1:1103:25474:21256	1	1	1	1	1	0	0	0	0	0
M02111:194:000000000-LT722:1:1103:25475:16532	1	1	1	1	1	0	0	0	0	0
M02111:194:000000000-LT722:1:1103:25475:7233	1	1	1	1	1	0	0	0	0	0
M02111:194:000000000-LT722:1:1103:25475:8098	1	1	1	1	1	0	0	0	0	0
M02111:194:000000000-LT722:1:1103:25476:19188	1	1	1	0	0	1	0	1	0	0
M02111:194:000000000-LT722:1:1103:25476:8339	1	1	1	1	0	0	1	1	1	0
M02111:194:000000000-LT722:1:1103:25477:22297	1	1	1	1	0	0	0	0	0	0
M02111:194:000000000-LT722:1:1103:25477:25304	1	1	0	0	0	0	0	0	0	0
M02111:194:000000000-LT722:1:1103:25477:6853	1	1	0	0	0	0	0	0	0	0
M02111:194:000000000-LT722:1:1103:25478:13885	1	1	1	1	1	0	0	0	0	0
M02111:194:000000000-LT722:1:1103:25480:11962	1	1	1	1	1	0	0	0	0	0
M02111:194:000000000-LT722:1:1103:25480:17504	1	1	1	1	0	0	1	1	1	0
M02111:194:000000000-LT722:1:1103:25480:18913	1	1	1	1	0	0	1	1	1	0
M02111:194:000000000-LT722:1:1103:25480:21771	1	1	1	0	0	1	0	1	0	0
M02111:194:000000000-LT722:1:1103:25481:13413	1	1	1	1	0	0	1	1	1	0
M02111:194:000000000-LT722:1:1103:25481:18609	1	1	1	1	1	0	0	0	0	0
M02111:194:000000000-LT722:1:1103:25481:23096	1	1	1	1	1	0	0	0	0	0
M02111:194:000000000-LT722:1:1103:25481:5314	1	1	0	0	0	0	0	0	0	0
M02111:194:000000000-LT722:1:1103:25482:8568	1	1	1	1	0	0	1	1	1	0
M02111:194:000000000-LT722:1:1103:25482:8828	1	1	1	1	1	0	0	0	0	0
M02111:194:000000000-LT722:1:1103:25483:14409	1	1	1	1	0	0	1	1	1	0
M02111:194:000000000-LT722:1:1103:25483:16828	1	1	1	1	1	0	0	0	0	0
M02111:194:000000000-LT722:1:1103:25483:7638	1	1	1	1	0	0	1	1	1	0
M02111:194:000000000-LT722:1:1103:25483:8215	1	1	0	0	0	0	0	0	0	0
M02111:194:000000000-LT722:1:1103:25484:10412	1	1	1	1	0	0	1	1	1	0
M02111:194:000000000-LT722:1:1103:25485:10296	1	1	1	1	0	0	1	1	1	0
M02111:194:000000000-LT722:1:1103:25486:21847	1	1	1	0	0	1	0	1	0	0
M02111:194:000000000-LT722:1:1103:25487:10951	1	1	1	1	0	0	1	1	1	0
M02111:194:000000000-LT722:1:1103:25487:23020	1	1	1	1	0	0	1	1	1	0
M02111:194:000000000-LT722:1:1103:25488:12297	1	1	1	1	1	0	0	0	0	0
M02111:194:000000000-LT722:1:1103:25488:13614	1	1	1	0	0	1	0	1	0	0
M02111:194:000000000-LT722:1:1103:25488:6077	1	1	1	0	0	1	0	1	0	0
M02111:194:000000000-LT722:1:1103:25488:8191	1	1	1	1	1	0	0	0	0	0
M02111:194:000000000-LT722:1:1103:25489:8120	1	1	1	1	0	0	1	1	1	0
M02111:194:000000000-LT722:1:1103:25490:10189	1	1	1	1	1	0	0	0	0	0
M02111:194:000000000-LT722:1:1103:25491:25193	1	1	1	1	0	0	1	1	1	0
M02111:194:000000000-LT722:1:1103:25492:18503	1	1	1	1	1	0	0	0	0	0
M02111:194:000000000-LT722:1:1103:25492:20730	1	1	1	1	1	0	0	0	0	0
M02111:194:000000000-LT722:1:1103:25492:5488	1	1	1	1	0	0	1	1	1	0
M02111:194:000000000-LT722:1:1103:25492:8538	1	1	1	1	1	0	0	0	0	0
M02111:194:000000000-LT722:1:1103:25493:11181	1	1	1	1	1	0	0	0	0	0
M02111:194:000000000-LT722:1:1103:25493:11677	1	1	1	1	1	0	0	0	0	0
M02111:194:000000000-LT722:1:1103:25493:13178	1	1	1	1	1	0	0	0	0	0
M02111:194:000000000-LT722:1:1103:25493:20511	1	1	1	1	0	0	1	1	1	0
M02111:194:000000000-LT722:1:1103:25493:22987	1	1	1	1	1	0	0	0	0	0
M02111:194:000000000-LT722:1:1103:25494:12379	1	1	1	1	0	0	1	1	1	0
M02111:194:000000000-LT722:1:1103:25494:19416	1	1	0	0	0	0	0	0	0	0
M02111:194:000000000-LT722:1:1103:25495:11055	1	1	1	1	0	0	0	0	0	0
M02111:194:000000000-LT722:1:1103:25495:14077	1	1	1	1	1	0	0	0	0	0
M02111:194:000000000-LT722:1:1103:25495:20626	1	1	1	1	1	0	0	0	0	0
M02111:194:000000000-LT722:1:1103:25495:21169	1	1	1	1	1	0	0	0	0	0
M02111:194:000000000-LT722:1:1103:25496:10166	1	1	1	1	0	0	1	1	1	0
M02111:194:000000000-LT722:1:1103:25496:17032	1	1	1	0	0	1	0	1	0	0
M02111:194:000000000-LT722:1:1103:25496:20244	1	1	1	1	1	0	0	0	0	0
M02111:194:000000000-LT722:1:1103:25496:23427	1	1	0	0	0	0	0	0	0	0
M02111:194:000000000-LT722:1:1103:25496:8464	1	1	1	1	0	0	1	1	1	0
M02111:194:000000000-LT722:1:1103:25496:9750	1	1	1	1	0	0	1	1	1	0
M02111:194:000000000-LT722:1:1103:25497:22180	1	1	1	1	1	0	0	0	0	0
M02111:194:000000000-LT722:1:1103:25497:7109	1	1	0	0	0	0	0	0	0	0
M02111:194:000000000-LT722:1:1103:25498:10598	1	1	1	1	1	0	0	0	0	0
M02111:194:000000000-LT722:1:1103:25498:21795	1	1	1	1	0	0	1	1	1	0
M02111:194:000000000-LT722:1:1103:25498:23528	1	1	1	1	0	0	1	1	1	0
M02111:194:000000000-LT722:1:1103:25499:9733	1	1	1	1	1	0	0	0	0	0
M02111:194:000000000-LT722:1:1103:2549:14989	1	1	1	1	1	0	0	0	0	0
M02111:194:000000000-LT722:1:1103:2549:15140	1	1	1	1	1	0	0	0	0	0
M02111:194:000000000-LT722:1:1103:2549:15227	1	1	1	1	0	0	1	1	1	0
M02111:194:000000000-LT722:1:1103:25500:16621	1	1	1	1	0	0	1	1	1	0
M02111:194:000000000-LT722:1:1103:25500:20349	1	1	1	1	1	0	0	0	0	0
M02111:194:000000000-LT722:1:1103:25500:7647	1	1	1	1	0	0	1	1	1	0
M02111:194:000000000-LT722:1:1103:25501:20286	1	1	1	1	0	0	1	1	1	0
M02111:194:000000000-LT722:1:1103:25501:22291	1	1	1	1	1	0	0	0	0	0
M02111:194:000000000-LT722:1:1103:25501:7267	1	1	1	1	1	0	0	0	0	0
M02111:194:000000000-LT722:1:1103:25502:11600	1	1	1	1	0	0	1	1	1	0
M02111:194:000000000-LT722:1:1103:25502:21094	1	1	1	1	0	0	1	1	1	0
M02111:194:000000000-LT722:1:1103:25503:8214	1	1	0	0	0	0	0	0	0	0
M02111:194:000000000-LT722:1:1103:25504:23911	1	1	1	1	1	0	0	0	0	0
M02111:194:000000000-LT722:1:1103:25504:8386	1	1	1	1	1	0	0	0	0	0
M02111:194:000000000-LT722:1:1103:25505:12893	1	1	1	0	0	1	0	1	0	0
M02111:194:000000000-LT722:1:1103:25505:15306	1	1	1	1	0	0	0	0	0	0
M02111:194:000000000-LT722:1:1103:25506:21356	1	1	1	1	1	0	0	0	0	0
M02111:194:000000000-LT722:1:1103:25507:20829	1	1	1	1	1	0	0	0	0	0
M02111:194:000000000-LT722:1:1103:25507:8339	1	1	1	1	1	0	0	0	0	0
M02111:194:000000000-LT722:1:1103:25508:20842	1	1	1	1	1	0	0	0	0	0
M02111:194:000000000-LT722:1:1103:25509:7167	1	1	1	1	0	0	1	1	1	0
M02111:194:000000000-LT722:1:1103:2550:12666	1	1	1	1	0	0	1	1	1	0
M02111:194:000000000-LT722:1:1103:25510:14096	1	1	1	1	0	0	1	1	1	0
M02111:194:000000000-LT722:1:1103:25512:10869	1	1	1	1	0	0	1	1	1	0
M02111:194:000000000-LT722:1:1103:25512:21939	1	1	1	1	0	0	0	0	0	0
M02111:194:000000000-LT722:1:1103:25512:24551	1	1	1	1	0	0	1	1	1	0
M02111:194:000000000-LT722:1:1103:25512:8066	1	1	1	1	0	0	1	1	1	0
M02111:194:000000000-LT722:1:1103:25513:13777	1	1	0	0	0	0	0	0	0	0
M02111:194:000000000-LT722:1:1103:25513:17587	1	1	0	0	0	0	0	0	0	0
M02111:194:000000000-LT722:1:1103:25513:21919	1	1	1	1	1	0	0	0	0	0
M02111:194:000000000-LT722:1:1103:25514:8782	1	1	1	1	1	0	0	0	0	0
M02111:194:000000000-LT722:1:1103:25516:14727	1	1	1	1	0	0	1	1	1	0
M02111:194:000000000-LT722:1:1103:25517:11492	1	1	1	0	0	1	0	1	0	0
M02111:194:000000000-LT722:1:1103:25517:17299	1	1	1	1	0	0	1	1	1	0
M02111:194:000000000-LT722:1:1103:25517:19842	1	1	0	0	0	0	0	0	0	0
M02111:194:000000000-LT722:1:1103:25517:20441	1	1	1	1	0	0	1	1	1	0
M02111:194:000000000-LT722:1:1103:25517:5901	1	1	1	1	1	0	0	0	0	0
M02111:194:000000000-LT722:1:1103:25518:11391	1	1	1	1	0	0	1	1	1	0
M02111:194:000000000-LT722:1:1103:25518:13117	1	1	1	1	1	0	0	0	0	0
M02111:194:000000000-LT722:1:1103:25518:15417	1	1	1	1	1	0	0	0	0	0
M02111:194:000000000-LT722:1:1103:25518:18796	1	1	1	1	1	0	0	0	0	0
M02111:194:000000000-LT722:1:1103:25518:24088	1	1	1	1	1	0	0	0	0	0
M02111:194:000000000-LT722:1:1103:25518:7820	1	1	1	1	1	0	0	0	0	0
M02111:194:000000000-LT722:1:1103:25518:8666	1	1	0	0	0	0	0	0	0	0
M02111:194:000000000-LT722:1:1103:25519:20518	1	1	1	1	1	0	0	0	0	0
M02111:194:000000000-LT722:1:1103:25519:6226	1	1	1	1	0	0	1	1	1	0
M02111:194:000000000-LT722:1:1103:2551:16683	1	1	1	1	0	0	1	1	1	0
M02111:194:000000000-LT722:1:1103:25520:14139	1	1	1	1	1	0	0	0	0	0
M02111:194:000000000-LT722:1:1103:25520:17700	1	1	1	1	1	0	0	0	0	0
M02111:194:000000000-LT722:1:1103:25520:6910	1	1	1	0	0	1	0	1	0	0
M02111:194:000000000-LT722:1:1103:25520:7753	1	1	1	1	1	0	0	0	0	0
M02111:194:000000000-LT722:1:1103:25521:13377	1	1	1	1	0	0	1	1	1	0
M02111:194:000000000-LT722:1:1103:25521:14766	1	1	1	1	1	0	0	0	0	0
M02111:194:000000000-LT722:1:1103:25521:16816	1	1	1	1	0	0	1	1	1	0
M02111:194:000000000-LT722:1:1103:25521:19689	1	1	1	1	1	0	0	0	0	0
M02111:194:000000000-LT722:1:1103:25521:22161	1	1	1	1	1	0	0	0	0	0
M02111:194:000000000-LT722:1:1103:25521:24791	1	1	1	1	0	0	1	1	1	0
M02111:194:000000000-LT722:1:1103:25522:18471	1	1	1	1	1	0	0	0	0	0
M02111:194:000000000-LT722:1:1103:25522:9494	1	0	0	0	0	0	0	0	0	0
M02111:194:000000000-LT722:1:1103:25523:16149	1	1	1	1	1	0	0	0	0	0
M02111:194:000000000-LT722:1:1103:25523:17890	1	1	1	1	1	0	0	0	0	0
M02111:194:000000000-LT722:1:1103:25523:21007	1	1	1	1	1	0	0	0	0	0
M02111:194:000000000-LT722:1:1103:25523:9511	1	1	1	1	1	0	0	0	0	0
M02111:194:000000000-LT722:1:1103:25524:17460	1	1	0	0	0	0	0	0	0	0
M02111:194:000000000-LT722:1:1103:25524:21909	1	1	1	1	1	0	0	0	0	0
M02111:194:000000000-LT722:1:1103:25525:20887	1	1	1	1	0	0	1	1	1	0
M02111:194:000000000-LT722:1:1103:25525:9317	1	1	1	1	0	0	1	1	1	0
M02111:194:000000000-LT722:1:1103:25526:11587	1	1	0	0	0	0	0	0	0	0
M02111:194:000000000-LT722:1:1103:25526:18545	1	1	1	1	0	0	0	0	0	0
M02111:194:000000000-LT722:1:1103:25526:24696	1	1	1	1	0	0	1	1	1	0
M02111:194:000000000-LT722:1:1103:25527:13795	1	1	1	1	1	0	0	0	0	0
M02111:194:000000000-LT722:1:1103:25527:13845	1	1	1	1	1	0	0	0	0	0
M02111:194:000000000-LT722:1:1103:25527:14675	1	1	1	1	1	0	0	0	0	0
M02111:194:000000000-LT722:1:1103:25527:21500	1	1	1	1	0	0	1	1	1	0
M02111:194:000000000-LT722:1:1103:25527:23614	1	1	1	1	1	0	0	0	0	0
M02111:194:000000000-LT722:1:1103:25527:9443	1	1	1	1	0	0	1	1	1	0
M02111:194:000000000-LT722:1:1103:25528:10101	1	1	1	1	1	0	0	0	0	0
M02111:194:000000000-LT722:1:1103:25528:7964	1	1	1	0	0	1	0	1	0	0
M02111:194:000000000-LT722:1:1103:25529:11288	1	1	1	1	0	0	1	1	1	0
M02111:194:000000000-LT722:1:1103:25529:13932	1	1	1	1	1	0	0	0	0	0
M02111:194:000000000-LT722:1:1103:25529:21816	1	1	1	1	1	0	0	0	0	0
M02111:194:000000000-LT722:1:1103:25529:23477	1	1	1	1	0	0	1	1	1	0
M02111:194:000000000-LT722:1:1103:25530:16693	1	1	1	1	0	0	1	1	1	0
M02111:194:000000000-LT722:1:1103:25531:22102	1	1	0	0	0	0	0	0	0	0
M02111:194:000000000-LT722:1:1103:25531:5889	1	1	1	1	0	0	1	1	1	0
M02111:194:000000000-LT722:1:1103:25531:7225	1	1	1	1	1	0	0	0	0	0
M02111:194:000000000-LT722:1:1103:25532:18238	1	1	0	0	0	0	0	0	0	0
M02111:194:000000000-LT722:1:1103:25533:5728	1	1	1	1	0	0	0	0	0	0
M02111:194:000000000-LT722:1:1103:25534:12573	1	1	1	1	1	0	0	0	0	0
M02111:194:000000000-LT722:1:1103:25534:23804	1	1	1	1	1	0	0	0	0	0
M02111:194:000000000-LT722:1:1103:25536:11136	1	1	1	1	1	0	0	0	0	0
M02111:194:000000000-LT722:1:1103:25536:20364	1	1	1	1	1	0	0	0	0	0
M02111:194:000000000-LT722:1:1103:25537:10947	1	1	1	1	0	0	1	1	1	0
M02111:194:000000000-LT722:1:1103:25537:14813	1	1	1	1	0	0	1	1	1	0
M02111:194:000000000-LT722:1:1103:25537:20077	1	1	1	0	0	1	0	1	0	0
M02111:194:000000000-LT722:1:1103:25537:22252	1	1	1	1	1	0	0	0	0	0
M02111:194:000000000-LT722:1:1103:25538:13773	1	1	1	1	0	0	1	1	1	0
M02111:194:000000000-LT722:1:1103:25538:14540	1	1	1	1	0	0	1	1	1	0
M02111:194:000000000-LT722:1:1103:25538:9078	1	1	1	1	0	0	1	1	1	0
M02111:194:000000000-LT722:1:1103:25539:6564	1	1	1	1	0	0	1	1	1	0
M02111:194:000000000-LT722:1:1103:25539:8599	1	1	1	0	0	1	0	1	0	0
M02111:194:000000000-LT722:1:1103:25540:16392	1	1	0	0	0	0	0	0	0	0
M02111:194:000000000-LT722:1:1103:25540:9235	1	1	1	1	1	0	0	0	0	0
M02111:194:000000000-LT722:1:1103:25541:19277	1	1	1	0	0	1	0	1	0	0
M02111:194:000000000-LT722:1:1103:25541:22747	1	1	0	0	0	0	0	0	0	0
M02111:194:000000000-LT722:1:1103:25541:25058	1	1	1	1	0	0	1	1	1	0
M02111:194:000000000-LT722:1:1103:25542:12099	1	1	1	1	1	0	0	0	0	0
M02111:194:000000000-LT722:1:1103:25542:13237	1	1	1	1	1	0	0	0	0	0
M02111:194:000000000-LT722:1:1103:25542:14117	1	1	1	1	0	0	1	1	1	0
M02111:194:000000000-LT722:1:1103:25542:6963	1	1	1	1	0	0	1	1	1	0
M02111:194:000000000-LT722:1:1103:25542:7661	1	1	1	1	1	0	0	0	0	0
M02111:194:000000000-LT722:1:1103:25543:12175	1	1	1	1	1	0	0	0	0	0
M02111:194:000000000-LT722:1:1103:25543:14020	1	1	1	1	1	0	0	0	0	0
M02111:194:000000000-LT722:1:1103:25543:15280	1	1	1	1	0	0	1	1	1	0
M02111:194:000000000-LT722:1:1103:25543:23336	1	1	1	1	1	0	0	0	0	0
M02111:194:000000000-LT722:1:1103:25543:23917	1	1	1	1	1	0	0	0	0	0
M02111:194:000000000-LT722:1:1103:25544:22582	1	1	1	1	1	0	0	0	0	0
M02111:194:000000000-LT722:1:1103:25544:23056	1	1	1	1	0	0	1	1	1	0
M02111:194:000000000-LT722:1:1103:25545:17711	1	1	1	1	1	0	0	0	0	0
M02111:194:000000000-LT722:1:1103:25545:24452	1	1	1	1	0	0	1	1	1	0
M02111:194:000000000-LT722:1:1103:25545:6763	1	1	1	1	0	0	1	1	1	0
M02111:194:000000000-LT722:1:1103:25546:14496	1	1	1	1	1	0	0	0	0	0
M02111:194:000000000-LT722:1:1103:25546:6853	1	1	1	1	1	0	0	0	0	0
M02111:194:000000000-LT722:1:1103:25546:8405	1	1	1	1	1	0	0	0	0	0
M02111:194:000000000-LT722:1:1103:25547:13468	1	1	1	1	0	0	1	1	1	0
M02111:194:000000000-LT722:1:1103:25547:19065	1	1	0	0	0	0	0	0	0	0
M02111:194:000000000-LT722:1:1103:25547:8330	1	1	1	1	1	0	0	0	0	0
M02111:194:000000000-LT722:1:1103:25547:9556	1	1	1	1	1	0	0	0	0	0
M02111:194:000000000-LT722:1:1103:25548:11690	1	1	1	1	1	0	0	0	0	0
M02111:194:000000000-LT722:1:1103:25548:22299	1	1	1	1	1	0	0	0	0	0
M02111:194:000000000-LT722:1:1103:25549:17483	1	1	1	1	0	0	0	0	0	0
M02111:194:000000000-LT722:1:1103:25549:21536	1	1	1	1	1	0	0	0	0	0
M02111:194:000000000-LT722:1:1103:25549:5726	1	1	1	1	0	0	1	1	1	0
M02111:194:000000000-LT722:1:1103:25549:6576	1	1	0	0	0	0	0	0	0	0
M02111:194:000000000-LT722:1:1103:25549:7371	1	1	1	1	1	0	0	0	0	0
M02111:194:000000000-LT722:1:1103:2554:13606	1	1	1	0	0	1	0	1	0	0
M02111:194:000000000-LT722:1:1103:25550:10567	1	1	1	1	0	0	0	0	0	0
M02111:194:000000000-LT722:1:1103:25550:23118	1	1	1	1	1	0	0	0	0	0
M02111:194:000000000-LT722:1:1103:25550:6696	1	1	1	1	1	0	0	0	0	0
M02111:194:000000000-LT722:1:1103:25551:16477	1	1	1	1	1	0	0	0	0	0
M02111:194:000000000-LT722:1:1103:25551:18248	1	1	1	1	0	0	1	1	1	0
M02111:194:000000000-LT722:1:1103:25551:6131	1	1	1	1	0	0	1	1	1	0
M02111:194:000000000-LT722:1:1103:25552:15807	1	1	1	1	1	0	0	0	0	0
M02111:194:000000000-LT722:1:1103:25552:8892	1	1	1	1	1	0	0	0	0	0
M02111:194:000000000-LT722:1:1103:25553:17808	1	1	1	1	1	0	0	0	0	0
M02111:194:000000000-LT722:1:1103:25553:19143	1	1	1	1	0	0	1	1	1	0
M02111:194:000000000-LT722:1:1103:25553:20066	1	1	1	1	0	0	0	0	0	0
M02111:194:000000000-LT722:1:1103:25553:20591	1	1	1	1	1	0	0	0	0	0
M02111:194:000000000-LT722:1:1103:25554:11249	1	1	0	0	0	0	0	0	0	0
M02111:194:000000000-LT722:1:1103:25554:18439	1	1	1	1	1	0	0	0	0	0
M02111:194:000000000-LT722:1:1103:25555:15831	1	1	1	1	0	0	1	1	1	0
M02111:194:000000000-LT722:1:1103:25555:9756	1	1	1	1	0	0	1	1	1	0
M02111:194:000000000-LT722:1:1103:25556:16660	1	1	1	1	0	0	1	1	1	0
M02111:194:000000000-LT722:1:1103:25556:8505	1	1	1	0	0	1	0	1	0	0
M02111:194:000000000-LT722:1:1103:25557:17153	1	1	1	1	0	0	1	1	1	0
M02111:194:000000000-LT722:1:1103:25557:23268	1	1	1	1	1	0	0	0	0	0
M02111:194:000000000-LT722:1:1103:25558:12195	1	1	1	1	1	0	0	0	0	0
M02111:194:000000000-LT722:1:1103:25558:24102	1	1	1	1	0	0	1	1	1	0
M02111:194:000000000-LT722:1:1103:25558:24818	1	1	1	1	1	0	0	0	0	0
M02111:194:000000000-LT722:1:1103:25558:5497	1	1	1	1	1	0	0	0	0	0
M02111:194:000000000-LT722:1:1103:25558:9487	1	1	1	1	1	0	0	0	0	0
M02111:194:000000000-LT722:1:1103:25561:21731	1	1	1	1	1	0	0	0	0	0
M02111:194:000000000-LT722:1:1103:25562:20976	1	1	1	1	1	0	0	0	0	0
M02111:194:000000000-LT722:1:1103:25562:8911	1	1	1	1	1	0	0	0	0	0
M02111:194:000000000-LT722:1:1103:25563:24993	1	1	1	1	0	0	1	1	1	0
M02111:194:000000000-LT722:1:1103:25564:8108	1	1	1	1	1	0	0	0	0	0
M02111:194:000000000-LT722:1:1103:25565:13607	1	1	1	1	0	0	1	1	1	0
M02111:194:000000000-LT722:1:1103:25565:8955	1	1	1	1	0	0	1	1	1	0
M02111:194:000000000-LT722:1:1103:25566:19476	1	1	1	1	1	0	0	0	0	0
M02111:194:000000000-LT722:1:1103:25566:9766	1	1	1	0	0	1	0	1	1	0
M02111:194:000000000-LT722:1:1103:25567:10639	1	1	1	0	0	1	0	1	0	0
M02111:194:000000000-LT722:1:1103:25567:13427	1	1	1	0	0	1	0	1	0	0
M02111:194:000000000-LT722:1:1103:25567:16673	1	1	1	1	1	0	0	0	0	0
M02111:194:000000000-LT722:1:1103:25568:20132	1	1	1	0	0	1	0	1	0	0
M02111:194:000000000-LT722:1:1103:25569:23236	1	1	1	1	1	0	0	0	0	0
M02111:194:000000000-LT722:1:1103:25569:7780	1	1	1	1	0	0	1	1	1	0
M02111:194:000000000-LT722:1:1103:2556:15406	1	1	1	1	0	0	1	1	1	0
M02111:194:000000000-LT722:1:1103:2556:18834	1	1	1	1	0	0	1	1	1	0
M02111:194:000000000-LT722:1:1103:25570:16945	1	1	1	1	0	0	1	1	1	0
M02111:194:000000000-LT722:1:1103:25570:18126	1	1	1	0	0	1	0	1	0	0
M02111:194:000000000-LT722:1:1103:25571:15378	1	1	1	1	1	0	0	0	0	0
M02111:194:000000000-LT722:1:1103:25571:22259	1	1	1	1	1	0	0	0	0	0
M02111:194:000000000-LT722:1:1103:25571:6276	1	1	0	0	0	0	0	0	0	0
M02111:194:000000000-LT722:1:1103:25571:6527	1	1	1	1	1	0	0	0	0	0
M02111:194:000000000-LT722:1:1103:25572:19714	1	1	1	1	0	0	1	1	1	0
M02111:194:000000000-LT722:1:1103:25573:20223	1	1	1	1	0	0	1	1	1	0
M02111:194:000000000-LT722:1:1103:25575:21692	1	1	1	1	0	0	0	0	0	0
M02111:194:000000000-LT722:1:1103:25576:24348	1	1	1	1	1	0	0	0	0	0
M02111:194:000000000-LT722:1:1103:25577:25187	1	1	1	1	1	0	0	0	0	0
M02111:194:000000000-LT722:1:1103:25577:7575	1	1	1	1	0	0	0	0	0	0
M02111:194:000000000-LT722:1:1103:25578:6697	1	1	1	1	0	0	1	1	1	0
M02111:194:000000000-LT722:1:1103:25579:24738	1	1	1	1	1	0	0	0	0	0
M02111:194:000000000-LT722:1:1103:25579:8282	1	1	1	1	0	0	1	1	1	0
M02111:194:000000000-LT722:1:1103:25580:10814	1	1	1	1	0	0	1	1	1	0
M02111:194:000000000-LT722:1:1103:25580:15134	1	1	1	1	0	0	1	1	1	0
M02111:194:000000000-LT722:1:1103:25580:16764	1	1	1	1	1	0	0	0	0	0
M02111:194:000000000-LT722:1:1103:25580:19669	1	1	1	1	0	0	1	1	1	0
M02111:194:000000000-LT722:1:1103:25580:21025	1	1	1	1	1	0	0	0	0	0
M02111:194:000000000-LT722:1:1103:25580:23215	1	1	1	1	1	0	0	0	0	0
M02111:194:000000000-LT722:1:1103:25581:12114	1	1	0	0	0	0	0	0	0	0
M02111:194:000000000-LT722:1:1103:25581:13162	1	1	1	0	0	1	0	1	0	0
M02111:194:000000000-LT722:1:1103:25581:7396	1	1	1	1	1	0	0	0	0	0
M02111:194:000000000-LT722:1:1103:25582:18460	1	1	1	1	1	0	0	0	0	0
M02111:194:000000000-LT722:1:1103:25582:25124	1	1	0	0	0	0	0	0	0	0
M02111:194:000000000-LT722:1:1103:25582:8861	1	1	1	1	1	0	0	0	0	0
M02111:194:000000000-LT722:1:1103:25583:16937	1	1	1	1	1	0	0	0	0	0
M02111:194:000000000-LT722:1:1103:25584:11530	1	1	1	1	0	0	1	1	1	0
M02111:194:000000000-LT722:1:1103:25584:17447	1	1	1	1	1	0	0	0	0	0
M02111:194:000000000-LT722:1:1103:25584:5930	1	1	1	0	0	1	0	1	0	0
M02111:194:000000000-LT722:1:1103:25585:12630	1	1	0	0	0	0	0	0	0	0
M02111:194:000000000-LT722:1:1103:25585:23266	1	1	1	1	0	0	1	1	1	0
M02111:194:000000000-LT722:1:1103:25586:8441	1	1	0	0	0	0	0	0	0	0
M02111:194:000000000-LT722:1:1103:25587:10918	1	1	1	0	0	1	0	1	0	0
M02111:194:000000000-LT722:1:1103:25587:18800	1	1	0	0	0	0	0	0	0	0
M02111:194:000000000-LT722:1:1103:25587:19536	1	1	1	1	0	0	1	1	1	0
M02111:194:000000000-LT722:1:1103:25587:20592	1	1	1	1	1	0	0	0	0	0
M02111:194:000000000-LT722:1:1103:25587:24209	1	1	1	1	1	0	0	0	0	0
M02111:194:000000000-LT722:1:1103:25587:6298	1	1	1	1	0	0	1	1	1	0
M02111:194:000000000-LT722:1:1103:25587:6948	1	1	1	1	1	0	0	0	0	0
M02111:194:000000000-LT722:1:1103:25588:18934	1	1	0	0	0	0	0	0	0	0
M02111:194:000000000-LT722:1:1103:25589:13210	1	1	1	1	1	0	0	0	0	0
M02111:194:000000000-LT722:1:1103:25589:13949	1	1	0	0	0	0	0	0	0	0
M02111:194:000000000-LT722:1:1103:2558:15765	1	1	0	0	0	0	0	0	0	0
M02111:194:000000000-LT722:1:1103:2558:17577	1	1	1	0	0	1	0	1	0	0
M02111:194:000000000-LT722:1:1103:25590:11333	1	1	1	1	1	0	0	0	0	0
M02111:194:000000000-LT722:1:1103:25590:12491	1	1	1	1	0	0	1	1	1	0
M02111:194:000000000-LT722:1:1103:25590:15190	1	1	1	1	1	0	0	0	0	0
M02111:194:000000000-LT722:1:1103:25590:15890	1	1	1	1	1	0	0	0	0	0
M02111:194:000000000-LT722:1:1103:25590:9031	1	1	1	1	0	0	1	1	1	0
M02111:194:000000000-LT722:1:1103:25591:6551	1	1	1	1	1	0	0	0	0	0
M02111:194:000000000-LT722:1:1103:25592:12306	1	1	1	1	1	0	0	0	0	0
M02111:194:000000000-LT722:1:1103:25593:16976	1	1	1	1	1	0	0	0	0	0
M02111:194:000000000-LT722:1:1103:25593:24630	1	1	1	1	1	0	0	0	0	0
M02111:194:000000000-LT722:1:1103:25593:9238	1	1	1	0	0	1	0	1	0	0
M02111:194:000000000-LT722:1:1103:25594:17005	1	1	1	1	1	0	0	0	0	0
M02111:194:000000000-LT722:1:1103:25594:9335	1	1	1	1	0	0	1	1	1	0
M02111:194:000000000-LT722:1:1103:25595:15490	1	1	1	1	0	0	1	1	1	0
M02111:194:000000000-LT722:1:1103:25596:10071	1	1	1	1	1	0	0	0	0	0
M02111:194:000000000-LT722:1:1103:25596:10513	1	1	1	1	0	0	0	0	0	0
M02111:194:000000000-LT722:1:1103:25596:13305	1	1	1	1	1	0	0	0	0	0
M02111:194:000000000-LT722:1:1103:25596:23944	1	1	1	1	1	0	0	0	0	0
M02111:194:000000000-LT722:1:1103:25597:14734	1	1	1	1	1	0	0	0	0	0
M02111:194:000000000-LT722:1:1103:25597:15224	1	1	1	1	1	0	0	0	0	0
M02111:194:000000000-LT722:1:1103:25597:15343	1	1	1	0	0	1	0	1	0	0
M02111:194:000000000-LT722:1:1103:25597:15421	1	1	1	1	1	0	0	0	0	0
M02111:194:000000000-LT722:1:1103:25597:9357	1	1	1	1	0	0	1	1	1	0
M02111:194:000000000-LT722:1:1103:25598:14984	1	1	1	1	1	0	0	0	0	0
M02111:194:000000000-LT722:1:1103:25598:22115	1	1	1	1	1	0	0	0	0	0
M02111:194:000000000-LT722:1:1103:25598:7391	1	1	1	1	1	0	0	0	0	0
M02111:194:000000000-LT722:1:1103:25599:22844	1	1	1	1	0	0	1	1	1	0
M02111:194:000000000-LT722:1:1103:25599:9781	1	1	1	0	0	1	0	1	0	0
M02111:194:000000000-LT722:1:1103:2559:12599	1	1	1	1	0	0	1	1	1	0
M02111:194:000000000-LT722:1:1103:25600:15528	1	1	1	1	0	0	1	1	1	0
M02111:194:000000000-LT722:1:1103:25600:22053	1	1	1	1	1	0	0	0	0	0
M02111:194:000000000-LT722:1:1103:25600:7947	1	1	1	1	0	0	1	1	1	0
M02111:194:000000000-LT722:1:1103:25601:15247	1	1	1	1	1	0	0	0	0	0
M02111:194:000000000-LT722:1:1103:25601:24282	1	1	1	1	0	0	1	1	1	0
M02111:194:000000000-LT722:1:1103:25601:9675	1	1	1	1	1	0	0	0	0	0
M02111:194:000000000-LT722:1:1103:25602:16756	1	1	1	0	0	1	0	1	0	0
M02111:194:000000000-LT722:1:1103:25603:13527	1	1	1	1	1	0	0	0	0	0
M02111:194:000000000-LT722:1:1103:25606:24531	1	1	1	1	1	0	0	0	0	0
M02111:194:000000000-LT722:1:1103:25606:8322	1	1	1	1	0	0	1	1	1	0
M02111:194:000000000-LT722:1:1103:25607:20962	1	1	1	1	0	0	1	1	1	0
M02111:194:000000000-LT722:1:1103:25608:21168	1	1	1	0	0	1	0	1	0	0
M02111:194:000000000-LT722:1:1103:25608:5489	1	1	1	1	1	0	0	0	0	0
M02111:194:000000000-LT722:1:1103:25609:10536	1	1	1	1	0	0	1	1	1	0
M02111:194:000000000-LT722:1:1103:25609:10663	1	1	1	1	0	0	1	1	1	0
M02111:194:000000000-LT722:1:1103:25609:14183	1	1	1	1	1	0	0	0	0	0
M02111:194:000000000-LT722:1:1103:25609:14446	1	1	1	1	1	0	0	0	0	0
M02111:194:000000000-LT722:1:1103:25609:23541	1	1	1	1	0	0	1	1	1	0
M02111:194:000000000-LT722:1:1103:25609:5790	1	1	1	1	0	0	1	1	1	0
M02111:194:000000000-LT722:1:1103:2560:16806	1	1	1	1	0	0	0	0	0	0
M02111:194:000000000-LT722:1:1103:2560:19816	1	1	0	0	0	0	0	0	0	0
M02111:194:000000000-LT722:1:1103:25610:13106	1	1	1	1	1	0	0	0	0	0
M02111:194:000000000-LT722:1:1103:25610:14788	1	1	1	1	0	0	1	1	1	0
M02111:194:000000000-LT722:1:1103:25610:17140	1	1	1	1	1	0	0	0	0	0
M02111:194:000000000-LT722:1:1103:25611:12031	1	1	1	0	0	1	0	1	0	0
M02111:194:000000000-LT722:1:1103:25611:14198	1	1	1	0	0	1	0	1	0	0
M02111:194:000000000-LT722:1:1103:25611:19779	1	1	1	1	0	0	1	1	1	0
M02111:194:000000000-LT722:1:1103:25613:18406	1	1	1	1	0	0	1	1	1	0
M02111:194:000000000-LT722:1:1103:25614:21513	1	1	1	1	0	0	1	1	1	0
M02111:194:000000000-LT722:1:1103:25614:9794	1	1	1	1	1	0	0	0	0	0
M02111:194:000000000-LT722:1:1103:25615:12752	1	1	1	0	0	1	0	1	0	0
M02111:194:000000000-LT722:1:1103:25615:20134	1	1	1	1	1	0	0	0	0	0
M02111:194:000000000-LT722:1:1103:25615:7505	1	1	1	1	1	0	0	0	0	0
M02111:194:000000000-LT722:1:1103:25615:7798	1	1	1	1	1	0	0	0	0	0
M02111:194:000000000-LT722:1:1103:25615:9344	1	1	1	1	0	0	1	1	1	0
M02111:194:000000000-LT722:1:1103:25616:17990	1	1	1	1	1	0	0	0	0	0
M02111:194:000000000-LT722:1:1103:25617:10775	1	1	1	1	1	0	0	0	0	0
M02111:194:000000000-LT722:1:1103:25618:14289	1	1	1	1	0	0	0	0	0	0
M02111:194:000000000-LT722:1:1103:25618:16157	1	1	1	1	1	0	0	0	0	0
M02111:194:000000000-LT722:1:1103:25619:20593	1	1	1	1	0	0	0	0	0	0
M02111:194:000000000-LT722:1:1103:2561:17918	1	1	1	1	0	0	0	0	0	0
M02111:194:000000000-LT722:1:1103:2561:19625	1	1	1	1	1	0	0	0	0	0
M02111:194:000000000-LT722:1:1103:25620:8025	1	1	1	1	0	0	1	1	1	0
M02111:194:000000000-LT722:1:1103:25621:8738	1	1	1	1	1	0	0	0	0	0
M02111:194:000000000-LT722:1:1103:25622:12260	1	1	1	1	1	0	0	0	0	0
M02111:194:000000000-LT722:1:1103:25622:19139	1	1	1	1	0	0	1	1	1	0
M02111:194:000000000-LT722:1:1103:25622:6162	1	1	1	1	0	0	1	1	1	0
M02111:194:000000000-LT722:1:1103:25622:8954	1	1	1	1	1	0	0	0	0	0
M02111:194:000000000-LT722:1:1103:25623:14316	1	1	1	1	0	0	1	1	1	0
M02111:194:000000000-LT722:1:1103:25623:15024	1	1	1	1	0	0	1	1	1	0
M02111:194:000000000-LT722:1:1103:25623:17222	1	1	1	1	1	0	0	0	0	0
M02111:194:000000000-LT722:1:1103:25624:11855	1	1	1	1	0	0	1	1	1	0
M02111:194:000000000-LT722:1:1103:25624:21465	1	1	1	1	0	0	1	1	1	0
M02111:194:000000000-LT722:1:1103:25624:6199	1	1	1	1	1	0	0	0	0	0
M02111:194:000000000-LT722:1:1103:25625:20271	1	1	1	0	0	1	0	1	0	0
M02111:194:000000000-LT722:1:1103:25626:23487	1	1	1	1	1	0	0	0	0	0
M02111:194:000000000-LT722:1:1103:25626:6965	1	1	1	1	0	0	1	1	1	0
M02111:194:000000000-LT722:1:1103:25627:12835	1	1	1	1	0	0	0	0	0	0
M02111:194:000000000-LT722:1:1103:25627:19076	1	1	1	0	0	1	0	1	0	0
M02111:194:000000000-LT722:1:1103:25628:19170	1	1	1	1	0	0	0	0	0	0
M02111:194:000000000-LT722:1:1103:25628:23977	1	1	1	1	0	0	1	1	1	0
M02111:194:000000000-LT722:1:1103:25629:19652	1	1	1	1	0	0	0	0	0	0
M02111:194:000000000-LT722:1:1103:25629:23709	1	1	1	1	0	0	1	1	1	0
M02111:194:000000000-LT722:1:1103:2562:11842	1	1	1	1	1	0	0	0	0	0
M02111:194:000000000-LT722:1:1103:2562:16277	1	1	1	0	0	1	0	1	0	0
M02111:194:000000000-LT722:1:1103:25630:24681	1	1	1	0	0	1	0	1	0	0
M02111:194:000000000-LT722:1:1103:25631:11728	1	1	1	1	1	0	0	0	0	0
M02111:194:000000000-LT722:1:1103:25631:12703	1	1	1	1	1	0	0	0	0	0
M02111:194:000000000-LT722:1:1103:25631:15299	1	1	1	1	1	0	0	0	0	0
M02111:194:000000000-LT722:1:1103:25631:18803	1	1	1	1	0	0	1	1	1	0
M02111:194:000000000-LT722:1:1103:25631:7416	1	1	1	1	0	0	1	1	1	0
M02111:194:000000000-LT722:1:1103:25632:10205	1	1	1	1	1	0	0	0	0	0
M02111:194:000000000-LT722:1:1103:25632:8143	1	1	0	0	0	0	0	0	0	0
M02111:194:000000000-LT722:1:1103:25633:15921	1	1	1	1	1	0	0	0	0	0
M02111:194:000000000-LT722:1:1103:25635:15169	1	1	1	1	1	0	0	0	0	0
M02111:194:000000000-LT722:1:1103:25635:16104	1	1	1	1	1	0	0	0	0	0
M02111:194:000000000-LT722:1:1103:25635:16423	1	1	1	1	1	0	0	0	0	0
M02111:194:000000000-LT722:1:1103:25635:17183	1	1	1	1	1	0	0	0	0	0
M02111:194:000000000-LT722:1:1103:25635:17794	1	1	1	1	1	0	0	0	0	0
M02111:194:000000000-LT722:1:1103:25635:18442	1	1	0	0	0	0	0	0	0	0
M02111:194:000000000-LT722:1:1103:25635:22600	1	1	1	1	1	0	0	0	0	0
M02111:194:000000000-LT722:1:1103:25635:22634	1	1	1	1	1	0	0	0	0	0
M02111:194:000000000-LT722:1:1103:25635:7195	1	1	1	0	0	1	0	1	0	0
M02111:194:000000000-LT722:1:1103:25636:13844	1	1	1	1	1	0	0	0	0	0
M02111:194:000000000-LT722:1:1103:25636:19488	1	1	1	1	1	0	0	0	0	0
M02111:194:000000000-LT722:1:1103:25636:20738	1	1	0	0	0	0	0	0	0	0
M02111:194:000000000-LT722:1:1103:25637:15982	1	1	1	1	1	0	0	0	0	0
M02111:194:000000000-LT722:1:1103:25637:18575	1	1	1	1	1	0	0	0	0	0
M02111:194:000000000-LT722:1:1103:25637:20677	1	1	1	1	0	0	0	0	0	0
M02111:194:000000000-LT722:1:1103:25638:11095	1	1	1	1	0	0	1	1	1	0
M02111:194:000000000-LT722:1:1103:25638:6932	1	1	1	1	0	0	1	1	1	0
M02111:194:000000000-LT722:1:1103:25639:15011	1	1	1	1	0	0	1	1	1	0
M02111:194:000000000-LT722:1:1103:25639:20816	1	1	1	1	1	0	0	0	0	0
M02111:194:000000000-LT722:1:1103:25639:8064	1	0	0	0	0	0	0	0	0	0
M02111:194:000000000-LT722:1:1103:2563:10587	1	1	1	1	0	0	1	1	1	0
M02111:194:000000000-LT722:1:1103:2563:14081	1	1	1	1	0	0	1	1	1	0
M02111:194:000000000-LT722:1:1103:25640:10155	1	1	1	0	0	1	0	1	0	0
M02111:194:000000000-LT722:1:1103:25640:11411	1	1	1	1	1	0	0	0	0	0
M02111:194:000000000-LT722:1:1103:25640:12960	1	1	1	1	1	0	0	0	0	0
M02111:194:000000000-LT722:1:1103:25640:22162	1	1	1	1	0	0	1	1	1	0
M02111:194:000000000-LT722:1:1103:25640:23445	1	1	0	0	0	0	0	0	0	0
M02111:194:000000000-LT722:1:1103:25640:25128	1	1	1	1	1	0	0	0	0	0
M02111:194:000000000-LT722:1:1103:25642:13038	1	1	1	1	1	0	0	0	0	0
M02111:194:000000000-LT722:1:1103:25642:7162	1	1	1	1	1	0	0	0	0	0
M02111:194:000000000-LT722:1:1103:25642:7553	1	1	1	1	1	0	0	0	0	0
M02111:194:000000000-LT722:1:1103:25643:7521	1	1	1	1	1	0	0	0	0	0
M02111:194:000000000-LT722:1:1103:25644:15392	1	1	1	1	1	0	0	0	0	0
M02111:194:000000000-LT722:1:1103:25644:5461	1	1	1	1	1	0	0	0	0	0
M02111:194:000000000-LT722:1:1103:25644:7739	1	1	1	1	1	0	0	0	0	0
M02111:194:000000000-LT722:1:1103:25645:12742	1	1	1	1	1	0	0	0	0	0
M02111:194:000000000-LT722:1:1103:25645:13963	1	1	1	1	1	0	0	0	0	0
M02111:194:000000000-LT722:1:1103:25645:17311	1	0	0	0	0	0	0	0	0	0
M02111:194:000000000-LT722:1:1103:25645:21452	1	1	1	1	1	0	0	0	0	0
M02111:194:000000000-LT722:1:1103:25646:20881	1	1	1	1	1	0	0	0	0	0
M02111:194:000000000-LT722:1:1103:25646:9312	1	1	1	1	0	0	1	1	1	0
M02111:194:000000000-LT722:1:1103:25647:8170	1	1	1	1	0	0	1	1	1	0
M02111:194:000000000-LT722:1:1103:25648:8626	1	1	1	1	1	0	0	0	0	0
M02111:194:000000000-LT722:1:1103:25650:20449	1	1	1	1	1	0	0	0	0	0
M02111:194:000000000-LT722:1:1103:25650:20667	1	1	1	0	0	1	0	1	0	0
M02111:194:000000000-LT722:1:1103:25651:13071	1	1	1	1	1	0	0	0	0	0
M02111:194:000000000-LT722:1:1103:25651:17012	1	1	1	1	1	0	0	0	0	0
M02111:194:000000000-LT722:1:1103:25651:20528	1	1	1	1	0	0	0	0	0	0
M02111:194:000000000-LT722:1:1103:25651:21298	1	1	1	1	1	0	0	0	0	0
M02111:194:000000000-LT722:1:1103:25652:11201	1	1	1	1	1	0	0	0	0	0
M02111:194:000000000-LT722:1:1103:25652:12307	1	1	1	1	1	0	0	0	0	0
M02111:194:000000000-LT722:1:1103:25652:19686	1	1	1	1	1	0	0	0	0	0
M02111:194:000000000-LT722:1:1103:25652:7428	1	1	0	0	0	0	0	0	0	0
M02111:194:000000000-LT722:1:1103:25653:18316	1	1	1	1	1	0	0	0	0	0
M02111:194:000000000-LT722:1:1103:25654:6747	1	1	1	1	1	0	0	0	0	0
M02111:194:000000000-LT722:1:1103:25655:10269	1	1	1	1	1	0	0	0	0	0
M02111:194:000000000-LT722:1:1103:25655:16254	1	1	1	1	0	0	1	1	1	0
M02111:194:000000000-LT722:1:1103:25656:12686	1	1	1	1	1	0	0	0	0	0
M02111:194:000000000-LT722:1:1103:25656:12781	1	1	1	1	1	0	0	0	0	0
M02111:194:000000000-LT722:1:1103:25656:14740	1	1	1	1	1	0	0	0	0	0
M02111:194:000000000-LT722:1:1103:25656:17049	1	1	1	1	1	0	0	0	0	0
M02111:194:000000000-LT722:1:1103:25656:19727	1	1	1	1	0	0	1	1	1	0
M02111:194:000000000-LT722:1:1103:25656:20025	1	1	1	1	1	0	0	0	0	0
M02111:194:000000000-LT722:1:1103:25656:24424	1	1	1	1	0	0	1	1	1	0
M02111:194:000000000-LT722:1:1103:25657:7300	1	1	1	1	0	0	1	1	1	0
M02111:194:000000000-LT722:1:1103:25658:16434	1	1	1	1	1	0	0	0	0	0
M02111:194:000000000-LT722:1:1103:25658:18217	1	1	1	1	1	0	0	0	0	0
M02111:194:000000000-LT722:1:1103:25658:6940	1	1	0	0	0	0	0	0	0	0
M02111:194:000000000-LT722:1:1103:25659:10399	1	1	1	1	0	0	1	1	1	0
M02111:194:000000000-LT722:1:1103:25659:15507	1	1	1	1	1	0	0	0	0	0
M02111:194:000000000-LT722:1:1103:25659:16279	1	1	1	1	1	0	0	0	0	0
M02111:194:000000000-LT722:1:1103:25659:6192	1	1	1	1	1	0	0	0	0	0
M02111:194:000000000-LT722:1:1103:25660:24164	1	1	1	1	1	0	0	0	0	0
M02111:194:000000000-LT722:1:1103:25660:24527	1	1	1	1	0	0	1	1	1	0
M02111:194:000000000-LT722:1:1103:25661:14095	1	1	1	1	1	0	0	0	0	0
M02111:194:000000000-LT722:1:1103:25661:14712	1	1	1	1	1	0	0	0	0	0
M02111:194:000000000-LT722:1:1103:25661:19020	1	1	1	1	0	0	0	0	0	0
M02111:194:000000000-LT722:1:1103:25662:11824	1	1	1	0	0	1	0	1	0	0
M02111:194:000000000-LT722:1:1103:25662:8667	1	1	1	1	1	0	0	0	0	0
M02111:194:000000000-LT722:1:1103:25663:12888	1	1	1	1	1	0	0	0	0	0
M02111:194:000000000-LT722:1:1103:25663:14782	1	1	1	1	1	0	0	0	0	0
M02111:194:000000000-LT722:1:1103:25663:15361	1	1	0	0	0	0	0	0	0	0
M02111:194:000000000-LT722:1:1103:25663:9097	1	1	1	0	0	1	0	1	0	0
M02111:194:000000000-LT722:1:1103:25664:12453	1	1	1	1	1	0	0	0	0	0
M02111:194:000000000-LT722:1:1103:25664:16067	1	1	1	1	1	0	0	0	0	0
M02111:194:000000000-LT722:1:1103:25664:23827	1	1	1	1	0	0	1	1	1	0
M02111:194:000000000-LT722:1:1103:25665:15424	1	1	1	1	0	0	1	1	1	0
M02111:194:000000000-LT722:1:1103:25665:5971	1	1	1	1	1	0	0	0	0	0
M02111:194:000000000-LT722:1:1103:25666:15870	1	1	1	1	1	0	0	0	0	0
M02111:194:000000000-LT722:1:1103:25666:23499	1	1	1	1	1	0	0	0	0	0
M02111:194:000000000-LT722:1:1103:25667:10646	1	1	1	1	0	0	1	1	1	0
M02111:194:000000000-LT722:1:1103:25667:12466	1	1	1	1	1	0	0	0	0	0
M02111:194:000000000-LT722:1:1103:25667:18267	1	1	1	1	1	0	0	0	0	0
M02111:194:000000000-LT722:1:1103:25668:20164	1	1	1	1	0	0	1	1	1	0
M02111:194:000000000-LT722:1:1103:25668:5528	1	1	1	1	0	0	1	1	1	0
M02111:194:000000000-LT722:1:1103:25668:7287	1	1	1	1	1	0	0	0	0	0
M02111:194:000000000-LT722:1:1103:25669:19515	1	1	0	0	0	0	0	0	0	0
M02111:194:000000000-LT722:1:1103:25669:6787	1	1	1	1	1	0	0	0	0	0
M02111:194:000000000-LT722:1:1103:2566:12737	1	1	1	1	0	0	1	1	1	0
M02111:194:000000000-LT722:1:1103:2566:15234	1	1	1	1	0	0	1	1	1	0
M02111:194:000000000-LT722:1:1103:2566:19833	1	1	1	1	0	0	1	1	1	0
M02111:194:000000000-LT722:1:1103:25670:23888	1	1	1	1	1	0	0	0	0	0
M02111:194:000000000-LT722:1:1103:25671:9294	1	1	1	1	0	0	1	1	1	0
M02111:194:000000000-LT722:1:1103:25672:12861	1	1	1	1	0	0	1	1	1	0
M02111:194:000000000-LT722:1:1103:25672:18841	1	1	1	1	1	0	0	0	0	0
M02111:194:000000000-LT722:1:1103:25673:19353	1	1	1	1	1	0	0	0	0	0
M02111:194:000000000-LT722:1:1103:25674:17383	1	1	0	0	0	0	0	0	0	0
M02111:194:000000000-LT722:1:1103:25674:5635	1	1	1	1	1	0	0	0	0	0
M02111:194:000000000-LT722:1:1103:25674:9815	1	1	1	0	0	1	0	1	0	0
M02111:194:000000000-LT722:1:1103:25676:12928	1	1	1	1	1	0	0	0	0	0
M02111:194:000000000-LT722:1:1103:25676:13546	1	1	1	1	1	0	0	0	0	0
M02111:194:000000000-LT722:1:1103:25676:15787	1	1	1	1	1	0	0	0	0	0
M02111:194:000000000-LT722:1:1103:25676:8993	1	1	1	1	1	0	0	0	0	0
M02111:194:000000000-LT722:1:1103:25677:12387	1	1	1	1	0	0	0	0	0	0
M02111:194:000000000-LT722:1:1103:25678:16112	1	1	1	1	1	0	0	0	0	0
M02111:194:000000000-LT722:1:1103:25678:20536	1	0	0	0	0	0	0	0	0	0
M02111:194:000000000-LT722:1:1103:25678:21542	1	1	1	1	0	0	1	1	1	0
M02111:194:000000000-LT722:1:1103:25678:24729	1	1	0	0	0	0	0	0	0	0
M02111:194:000000000-LT722:1:1103:25679:10822	1	1	0	0	0	0	0	0	0	0
M02111:194:000000000-LT722:1:1103:25679:15342	1	1	1	1	0	0	0	0	0	0
M02111:194:000000000-LT722:1:1103:25679:16846	1	1	1	1	1	0	0	0	0	0
M02111:194:000000000-LT722:1:1103:25679:22489	1	1	1	1	0	0	1	1	1	0
M02111:194:000000000-LT722:1:1103:25679:23214	1	1	1	1	1	0	0	0	0	0
M02111:194:000000000-LT722:1:1103:25679:8120	1	1	1	1	1	0	0	0	0	0
M02111:194:000000000-LT722:1:1103:25680:10321	1	1	1	1	1	0	0	0	0	0
M02111:194:000000000-LT722:1:1103:25680:12297	1	1	1	1	1	0	0	0	0	0
M02111:194:000000000-LT722:1:1103:25680:12520	1	1	1	0	0	1	0	1	0	0
M02111:194:000000000-LT722:1:1103:25681:14982	1	1	1	1	0	0	1	1	1	0
M02111:194:000000000-LT722:1:1103:25681:16164	1	1	1	1	0	0	1	1	1	0
M02111:194:000000000-LT722:1:1103:25681:16997	1	1	0	0	0	0	0	0	0	0
M02111:194:000000000-LT722:1:1103:25681:9547	1	1	1	1	1	0	0	0	0	0
M02111:194:000000000-LT722:1:1103:25682:13374	1	1	1	0	0	1	0	1	0	0
M02111:194:000000000-LT722:1:1103:25682:15506	1	1	1	1	1	0	0	0	0	0
M02111:194:000000000-LT722:1:1103:25683:13701	1	1	1	1	1	0	0	0	0	0
M02111:194:000000000-LT722:1:1103:25683:16030	1	1	1	1	1	0	0	0	0	0
M02111:194:000000000-LT722:1:1103:25683:18006	1	1	1	1	1	0	0	0	0	0
M02111:194:000000000-LT722:1:1103:25683:18355	1	1	1	1	1	0	0	0	0	0
M02111:194:000000000-LT722:1:1103:25683:20669	1	1	1	1	0	0	1	1	1	0
M02111:194:000000000-LT722:1:1103:25683:25024	1	1	1	1	1	0	0	0	0	0
M02111:194:000000000-LT722:1:1103:25684:14049	1	1	1	1	0	0	1	1	1	0
M02111:194:000000000-LT722:1:1103:25684:14555	1	1	1	1	1	0	0	0	0	0
M02111:194:000000000-LT722:1:1103:25684:16509	1	1	1	1	1	0	0	0	0	0
M02111:194:000000000-LT722:1:1103:25684:21940	1	1	1	1	1	0	0	0	0	0
M02111:194:000000000-LT722:1:1103:25684:6211	1	1	1	1	1	0	0	0	0	0
M02111:194:000000000-LT722:1:1103:25685:10108	1	1	1	1	1	0	0	0	0	0
M02111:194:000000000-LT722:1:1103:25685:22610	1	1	0	0	0	0	0	0	0	0
M02111:194:000000000-LT722:1:1103:25685:7946	1	1	1	1	0	0	1	1	1	0
M02111:194:000000000-LT722:1:1103:25686:20646	1	1	1	1	0	0	1	1	1	0
M02111:194:000000000-LT722:1:1103:25687:12983	1	1	1	1	1	0	0	0	0	0
M02111:194:000000000-LT722:1:1103:25687:17114	1	1	1	1	1	0	0	0	0	0
M02111:194:000000000-LT722:1:1103:25687:19173	1	1	1	1	1	0	0	0	0	0
M02111:194:000000000-LT722:1:1103:25687:9712	1	1	0	0	0	0	0	0	0	0
M02111:194:000000000-LT722:1:1103:25688:17458	1	1	1	1	1	0	0	0	0	0
M02111:194:000000000-LT722:1:1103:25688:17837	1	1	1	1	1	0	0	0	0	0
M02111:194:000000000-LT722:1:1103:25688:17872	1	1	1	1	1	0	0	0	0	0
M02111:194:000000000-LT722:1:1103:25688:25158	1	1	1	1	1	0	0	0	0	0
M02111:194:000000000-LT722:1:1103:2568:12138	1	1	1	1	0	0	0	0	0	0
M02111:194:000000000-LT722:1:1103:2568:18449	1	1	1	1	0	0	0	0	0	0
M02111:194:000000000-LT722:1:1103:25690:14900	1	1	1	1	0	0	1	1	1	0
M02111:194:000000000-LT722:1:1103:25690:16606	1	1	1	1	1	0	0	0	0	0
M02111:194:000000000-LT722:1:1103:25690:17044	1	1	1	1	1	0	0	0	0	0
M02111:194:000000000-LT722:1:1103:25691:12766	1	1	1	1	0	0	1	1	1	0
M02111:194:000000000-LT722:1:1103:25691:20946	1	1	0	0	0	0	0	0	0	0
M02111:194:000000000-LT722:1:1103:25691:21015	1	1	1	1	1	0	0	0	0	0
M02111:194:000000000-LT722:1:1103:25691:22043	1	1	1	1	1	0	0	0	0	0
M02111:194:000000000-LT722:1:1103:25691:5822	1	1	0	0	0	0	0	0	0	0
M02111:194:000000000-LT722:1:1103:25692:16005	1	1	1	1	1	0	0	0	0	0
M02111:194:000000000-LT722:1:1103:25693:11779	1	1	1	0	0	1	0	1	0	0
M02111:194:000000000-LT722:1:1103:25693:13535	1	1	1	1	0	0	1	1	1	0
M02111:194:000000000-LT722:1:1103:25693:20370	1	1	1	1	0	0	0	0	0	0
M02111:194:000000000-LT722:1:1103:25695:10895	1	1	1	1	0	0	1	1	1	0
M02111:194:000000000-LT722:1:1103:25695:18740	1	1	1	1	0	0	1	1	1	0
M02111:194:000000000-LT722:1:1103:25696:14785	1	1	1	1	1	0	0	0	0	0
M02111:194:000000000-LT722:1:1103:25696:20989	1	1	1	1	0	0	1	1	1	0
M02111:194:000000000-LT722:1:1103:25696:6057	1	1	1	0	0	1	0	1	0	0
M02111:194:000000000-LT722:1:1103:25697:16075	1	1	1	1	0	0	1	1	1	0
M02111:194:000000000-LT722:1:1103:25697:22110	1	1	1	0	0	1	0	1	0	0
M02111:194:000000000-LT722:1:1103:25697:8919	1	1	1	1	1	0	0	0	0	0
M02111:194:000000000-LT722:1:1103:25698:23488	1	1	1	0	0	1	0	1	0	0
M02111:194:000000000-LT722:1:1103:25698:8626	1	1	1	1	1	0	0	0	0	0
M02111:194:000000000-LT722:1:1103:25699:21512	1	1	1	1	1	0	0	0	0	0
M02111:194:000000000-LT722:1:1103:2569:13155	1	1	1	1	0	0	1	1	1	0
M02111:194:000000000-LT722:1:1103:2569:19411	1	1	1	1	0	0	1	1	1	0
M02111:194:000000000-LT722:1:1103:25700:18334	1	1	1	1	1	0	0	0	0	0
M02111:194:000000000-LT722:1:1103:25700:18831	1	1	1	1	1	0	0	0	0	0
M02111:194:000000000-LT722:1:1103:25700:5958	1	1	0	0	0	0	0	0	0	0
M02111:194:000000000-LT722:1:1103:25701:14413	1	1	1	1	1	0	0	0	0	0
M02111:194:000000000-LT722:1:1103:25701:17233	1	1	0	0	0	0	0	0	0	0
M02111:194:000000000-LT722:1:1103:25701:22258	1	1	1	1	1	0	0	0	0	0
M02111:194:000000000-LT722:1:1103:25701:22789	1	1	0	0	0	0	0	0	0	0
M02111:194:000000000-LT722:1:1103:25701:6324	1	1	0	0	0	0	0	0	0	0
M02111:194:000000000-LT722:1:1103:25702:11092	1	1	0	0	0	0	0	0	0	0
M02111:194:000000000-LT722:1:1103:25703:20588	1	1	1	1	1	0	0	0	0	0
M02111:194:000000000-LT722:1:1103:25704:5921	1	1	1	1	0	0	1	1	1	0
M02111:194:000000000-LT722:1:1103:25706:11763	1	1	1	1	0	0	1	1	1	0
M02111:194:000000000-LT722:1:1103:25706:19332	1	1	0	0	0	0	0	0	0	0
M02111:194:000000000-LT722:1:1103:25707:14556	1	1	1	1	1	0	0	0	0	0
M02111:194:000000000-LT722:1:1103:25707:17006	1	1	1	1	1	0	0	0	0	0
M02111:194:000000000-LT722:1:1103:25708:13674	1	1	1	1	1	0	0	0	0	0
M02111:194:000000000-LT722:1:1103:25708:9556	1	1	1	1	1	0	0	0	0	0
M02111:194:000000000-LT722:1:1103:25709:13790	1	1	1	1	0	0	1	1	1	0
M02111:194:000000000-LT722:1:1103:25709:14155	1	1	1	1	0	0	1	1	1	0
M02111:194:000000000-LT722:1:1103:25709:22179	1	1	1	0	0	1	0	1	0	0
M02111:194:000000000-LT722:1:1103:25709:6168	1	1	1	1	1	0	0	0	0	0
M02111:194:000000000-LT722:1:1103:25710:10484	1	1	1	1	1	0	0	0	0	0
M02111:194:000000000-LT722:1:1103:25710:18402	1	1	1	1	1	0	0	0	0	0
M02111:194:000000000-LT722:1:1103:25711:14182	1	1	0	0	0	0	0	0	0	0
M02111:194:000000000-LT722:1:1103:25711:15257	1	1	1	1	0	0	1	1	1	0
M02111:194:000000000-LT722:1:1103:25711:18762	1	1	0	0	0	0	0	0	0	0
M02111:194:000000000-LT722:1:1103:25711:19400	1	1	1	1	1	0	0	0	0	0
M02111:194:000000000-LT722:1:1103:25711:21339	1	1	1	1	1	0	0	0	0	0
M02111:194:000000000-LT722:1:1103:25712:11404	1	1	1	1	1	0	0	0	0	0
M02111:194:000000000-LT722:1:1103:25712:14844	1	1	1	1	0	0	1	1	1	0
M02111:194:000000000-LT722:1:1103:25712:14876	1	1	1	1	0	0	1	1	1	0
M02111:194:000000000-LT722:1:1103:25712:9917	1	1	0	0	0	0	0	0	0	0
M02111:194:000000000-LT722:1:1103:25713:11110	1	1	1	1	1	0	0	0	0	0
M02111:194:000000000-LT722:1:1103:25714:11295	1	1	1	1	0	0	1	1	1	0
M02111:194:000000000-LT722:1:1103:25714:12402	1	1	1	1	1	0	0	0	0	0
M02111:194:000000000-LT722:1:1103:25714:22335	1	1	1	1	0	0	1	1	1	0
M02111:194:000000000-LT722:1:1103:25714:24112	1	1	1	1	1	0	0	0	0	0
M02111:194:000000000-LT722:1:1103:25715:15015	1	1	1	1	1	0	0	0	0	0
M02111:194:000000000-LT722:1:1103:25715:16389	1	1	1	1	0	0	1	1	1	0
M02111:194:000000000-LT722:1:1103:25715:8275	1	1	1	1	1	0	0	0	0	0
M02111:194:000000000-LT722:1:1103:25716:10742	1	0	0	0	0	0	0	0	0	0
M02111:194:000000000-LT722:1:1103:25716:12221	1	1	1	1	0	0	1	1	1	0
M02111:194:000000000-LT722:1:1103:25716:6324	1	1	1	1	1	0	0	0	0	0
M02111:194:000000000-LT722:1:1103:25719:14987	1	1	1	1	0	0	1	1	1	0
M02111:194:000000000-LT722:1:1103:25719:22899	1	1	1	1	0	0	1	1	1	0
M02111:194:000000000-LT722:1:1103:25719:7509	1	1	1	0	0	1	0	1	0	0
M02111:194:000000000-LT722:1:1103:2571:13359	1	1	1	1	0	0	1	1	1	0
M02111:194:000000000-LT722:1:1103:2571:14952	1	1	1	1	1	0	0	0	0	0
M02111:194:000000000-LT722:1:1103:25720:13836	1	1	1	1	1	0	0	0	0	0
M02111:194:000000000-LT722:1:1103:25720:13870	1	1	1	0	0	1	0	1	0	0
M02111:194:000000000-LT722:1:1103:25720:16334	1	1	1	1	1	0	0	0	0	0
M02111:194:000000000-LT722:1:1103:25720:18741	1	1	1	1	0	0	1	1	1	0
M02111:194:000000000-LT722:1:1103:25720:23586	1	1	1	1	1	0	0	0	0	0
M02111:194:000000000-LT722:1:1103:25720:6777	1	1	1	1	1	0	0	0	0	0
M02111:194:000000000-LT722:1:1103:25721:10241	1	1	1	1	0	0	1	1	1	0
M02111:194:000000000-LT722:1:1103:25721:8161	1	1	0	0	0	0	0	0	0	0
M02111:194:000000000-LT722:1:1103:25722:20121	1	1	1	1	1	0	0	0	0	0
M02111:194:000000000-LT722:1:1103:25722:22550	1	1	1	1	1	0	0	0	0	0
M02111:194:000000000-LT722:1:1103:25722:8944	1	1	1	1	1	0	0	0	0	0
M02111:194:000000000-LT722:1:1103:25723:13521	1	1	1	1	1	0	0	0	0	0
M02111:194:000000000-LT722:1:1103:25724:12507	1	1	1	1	1	0	0	0	0	0
M02111:194:000000000-LT722:1:1103:25724:12767	1	1	1	1	1	0	0	0	0	0
M02111:194:000000000-LT722:1:1103:25724:21547	1	1	1	1	0	0	1	1	1	0
M02111:194:000000000-LT722:1:1103:25724:6125	1	1	1	1	0	0	1	1	1	0
M02111:194:000000000-LT722:1:1103:25725:11268	1	1	1	0	0	1	0	1	0	0
M02111:194:000000000-LT722:1:1103:25725:12749	1	1	1	1	1	0	0	0	0	0
M02111:194:000000000-LT722:1:1103:25726:14526	1	1	1	1	0	0	1	1	1	0
M02111:194:000000000-LT722:1:1103:25727:17290	1	1	1	0	0	1	0	1	0	0
M02111:194:000000000-LT722:1:1103:25727:18180	1	1	1	1	1	0	0	0	0	0
M02111:194:000000000-LT722:1:1103:25728:13178	1	1	1	1	0	0	1	1	1	0
M02111:194:000000000-LT722:1:1103:25728:17305	1	1	1	0	0	1	0	1	0	0
M02111:194:000000000-LT722:1:1103:25728:18662	1	1	1	0	0	1	0	1	0	0
M02111:194:000000000-LT722:1:1103:25728:18714	1	1	1	1	1	0	0	0	0	0
M02111:194:000000000-LT722:1:1103:25728:21280	1	1	1	1	1	0	0	0	0	0
M02111:194:000000000-LT722:1:1103:25728:23759	1	1	1	1	0	0	1	1	1	0
M02111:194:000000000-LT722:1:1103:25729:10328	1	1	1	0	0	1	0	1	0	0
M02111:194:000000000-LT722:1:1103:2572:19121	1	1	1	1	1	0	0	0	0	0
M02111:194:000000000-LT722:1:1103:25730:12080	1	1	1	1	0	0	1	1	1	0
M02111:194:000000000-LT722:1:1103:25730:12162	1	1	0	0	0	0	0	0	0	0
M02111:194:000000000-LT722:1:1103:25730:12798	1	1	1	1	0	0	1	1	1	0
M02111:194:000000000-LT722:1:1103:25730:22360	1	1	1	0	0	1	0	1	0	0
M02111:194:000000000-LT722:1:1103:25730:23780	1	1	1	1	0	0	1	1	1	0
M02111:194:000000000-LT722:1:1103:25730:6646	1	1	0	0	0	0	0	0	0	0
M02111:194:000000000-LT722:1:1103:25731:10489	1	1	1	1	1	0	0	0	0	0
M02111:194:000000000-LT722:1:1103:25731:10523	1	1	1	1	1	0	0	0	0	0
M02111:194:000000000-LT722:1:1103:25731:13062	1	1	1	1	1	0	0	0	0	0
M02111:194:000000000-LT722:1:1103:25731:15426	1	1	1	1	1	0	0	0	0	0
M02111:194:000000000-LT722:1:1103:25731:24045	1	1	1	1	1	0	0	0	0	0
M02111:194:000000000-LT722:1:1103:25732:11418	1	1	1	1	0	0	1	1	1	0
M02111:194:000000000-LT722:1:1103:25733:17942	1	1	1	1	1	0	0	0	0	0
M02111:194:000000000-LT722:1:1103:25733:7254	1	1	1	1	0	0	1	1	1	0
M02111:194:000000000-LT722:1:1103:25734:14772	1	1	1	0	0	1	0	1	0	0
M02111:194:000000000-LT722:1:1103:25735:11667	1	1	1	1	1	0	0	0	0	0
M02111:194:000000000-LT722:1:1103:25735:16642	1	1	1	1	0	0	1	1	1	0
M02111:194:000000000-LT722:1:1103:25735:17373	1	1	1	1	1	0	0	0	0	0
M02111:194:000000000-LT722:1:1103:25735:22454	1	1	1	1	1	0	0	0	0	0
M02111:194:000000000-LT722:1:1103:25735:6218	1	1	1	1	1	0	0	0	0	0
M02111:194:000000000-LT722:1:1103:25736:11780	1	1	0	0	0	0	0	0	0	0
M02111:194:000000000-LT722:1:1103:25736:6764	1	1	1	1	1	0	0	0	0	0
M02111:194:000000000-LT722:1:1103:25737:23074	1	1	1	1	0	0	1	1	1	0
M02111:194:000000000-LT722:1:1103:25737:7439	1	1	1	1	0	0	1	1	1	0
M02111:194:000000000-LT722:1:1103:25738:10806	1	1	1	1	1	0	0	0	0	0
M02111:194:000000000-LT722:1:1103:25738:11496	1	1	1	0	0	1	0	1	0	0
M02111:194:000000000-LT722:1:1103:25738:12627	1	1	1	0	0	1	0	1	0	0
M02111:194:000000000-LT722:1:1103:25738:15488	1	1	1	1	1	0	0	0	0	0
M02111:194:000000000-LT722:1:1103:25738:16065	1	1	1	1	1	0	0	0	0	0
M02111:194:000000000-LT722:1:1103:25738:20780	1	1	1	1	0	0	1	1	1	0
M02111:194:000000000-LT722:1:1103:25738:21880	1	1	1	1	0	0	1	1	1	0
M02111:194:000000000-LT722:1:1103:25739:14697	1	1	1	1	1	0	0	0	0	0
M02111:194:000000000-LT722:1:1103:25739:17112	1	1	1	1	1	0	0	0	0	0
M02111:194:000000000-LT722:1:1103:2573:14836	1	1	1	1	1	0	0	0	0	0
M02111:194:000000000-LT722:1:1103:2573:16583	1	1	1	1	1	0	0	0	0	0
M02111:194:000000000-LT722:1:1103:25740:20499	1	1	1	1	0	0	1	1	1	0
M02111:194:000000000-LT722:1:1103:25740:8670	1	1	1	1	1	0	0	0	0	0
M02111:194:000000000-LT722:1:1103:25740:9636	1	1	1	1	1	0	0	0	0	0
M02111:194:000000000-LT722:1:1103:25741:17742	1	1	1	0	0	1	0	1	0	0
M02111:194:000000000-LT722:1:1103:25741:9728	1	1	1	1	1	0	0	0	0	0
M02111:194:000000000-LT722:1:1103:25742:10983	1	1	1	1	0	0	1	1	1	0
M02111:194:000000000-LT722:1:1103:25742:8373	1	1	1	1	0	0	1	1	1	0
M02111:194:000000000-LT722:1:1103:25743:12446	1	1	1	1	1	0	0	0	0	0
M02111:194:000000000-LT722:1:1103:25743:9826	1	1	1	0	0	1	0	1	0	0
M02111:194:000000000-LT722:1:1103:25744:22921	1	1	1	1	0	0	1	1	1	0
M02111:194:000000000-LT722:1:1103:25745:12802	1	1	0	0	0	0	0	0	0	0
M02111:194:000000000-LT722:1:1103:25745:23525	1	1	1	1	0	0	1	1	1	0
M02111:194:000000000-LT722:1:1103:25745:5670	1	1	1	1	1	0	0	0	0	0
M02111:194:000000000-LT722:1:1103:25746:12000	1	1	1	0	0	1	0	1	0	0
M02111:194:000000000-LT722:1:1103:25746:23339	1	1	1	1	1	0	0	0	0	0
M02111:194:000000000-LT722:1:1103:25748:20698	1	1	1	1	0	0	1	1	1	0
M02111:194:000000000-LT722:1:1103:25749:15471	1	1	1	1	1	0	0	0	0	0
M02111:194:000000000-LT722:1:1103:25749:16496	1	1	1	1	1	0	0	0	0	0
M02111:194:000000000-LT722:1:1103:25750:11463	1	1	1	1	1	0	0	0	0	0
M02111:194:000000000-LT722:1:1103:25750:21074	1	1	1	1	1	0	0	0	0	0
M02111:194:000000000-LT722:1:1103:25750:23955	1	1	1	0	0	1	0	1	0	0
M02111:194:000000000-LT722:1:1103:25751:10325	1	1	1	1	1	0	0	0	0	0
M02111:194:000000000-LT722:1:1103:25751:23867	1	1	1	1	0	0	1	1	1	0
M02111:194:000000000-LT722:1:1103:25752:12919	1	1	1	1	1	0	0	0	0	0
M02111:194:000000000-LT722:1:1103:25752:21203	1	1	1	1	1	0	0	0	0	0
M02111:194:000000000-LT722:1:1103:25752:23132	1	1	1	1	0	0	1	1	1	0
M02111:194:000000000-LT722:1:1103:25752:23897	1	1	0	0	0	0	0	0	0	0
M02111:194:000000000-LT722:1:1103:25753:16058	1	1	1	1	0	0	1	1	1	0
M02111:194:000000000-LT722:1:1103:25754:12509	1	1	1	1	1	0	0	0	0	0
M02111:194:000000000-LT722:1:1103:25754:14389	1	1	1	1	1	0	0	0	0	0
M02111:194:000000000-LT722:1:1103:25754:18293	1	1	1	1	1	0	0	0	0	0
M02111:194:000000000-LT722:1:1103:25754:22174	1	1	1	1	0	0	1	1	1	0
M02111:194:000000000-LT722:1:1103:25754:5874	1	1	1	1	0	0	1	1	1	0
M02111:194:000000000-LT722:1:1103:25754:8896	1	1	1	1	0	0	1	1	1	0
M02111:194:000000000-LT722:1:1103:25755:17258	1	1	1	1	0	0	1	1	1	0
M02111:194:000000000-LT722:1:1103:25756:14151	1	1	1	0	0	1	0	1	0	0
M02111:194:000000000-LT722:1:1103:25756:21478	1	1	1	1	1	0	0	0	0	0
M02111:194:000000000-LT722:1:1103:25756:23210	1	1	1	1	0	0	1	1	1	0
M02111:194:000000000-LT722:1:1103:25756:5958	1	1	1	1	1	0	0	0	0	0
M02111:194:000000000-LT722:1:1103:25757:16360	1	1	1	1	0	0	1	1	1	0
M02111:194:000000000-LT722:1:1103:25757:17713	1	1	1	1	0	0	1	1	1	0
M02111:194:000000000-LT722:1:1103:25758:10831	1	1	1	1	1	0	0	0	0	0
M02111:194:000000000-LT722:1:1103:25759:21622	1	1	1	1	0	0	1	1	1	0
M02111:194:000000000-LT722:1:1103:25759:22357	1	1	1	1	1	0	0	0	0	0
M02111:194:000000000-LT722:1:1103:25759:24400	1	1	1	1	0	0	1	1	1	0
M02111:194:000000000-LT722:1:1103:25760:11097	1	1	1	1	1	0	0	0	0	0
M02111:194:000000000-LT722:1:1103:25760:20064	1	1	1	1	0	0	1	1	1	0
M02111:194:000000000-LT722:1:1103:25760:21418	1	1	1	1	0	0	1	1	1	0
M02111:194:000000000-LT722:1:1103:25761:17693	1	1	1	1	1	0	0	0	0	0
M02111:194:000000000-LT722:1:1103:25761:24606	1	1	1	1	0	0	1	1	1	0
M02111:194:000000000-LT722:1:1103:25761:7729	1	1	0	0	0	0	0	0	0	0
M02111:194:000000000-LT722:1:1103:25762:24924	1	1	1	1	0	0	1	1	1	0
M02111:194:000000000-LT722:1:1103:25762:6696	1	1	1	1	1	0	0	0	0	0
M02111:194:000000000-LT722:1:1103:25762:7485	1	1	1	1	0	0	1	1	1	0
M02111:194:000000000-LT722:1:1103:25763:14478	1	1	1	1	1	0	0	0	0	0
M02111:194:000000000-LT722:1:1103:25763:18525	1	1	1	1	1	0	0	0	0	0
M02111:194:000000000-LT722:1:1103:25763:19781	1	1	1	1	0	0	1	1	1	0
M02111:194:000000000-LT722:1:1103:25764:11207	1	1	1	1	1	0	0	0	0	0
M02111:194:000000000-LT722:1:1103:25764:19564	1	1	1	1	1	0	0	0	0	0
M02111:194:000000000-LT722:1:1103:25764:8332	1	1	0	0	0	0	0	0	0	0
M02111:194:000000000-LT722:1:1103:25765:24289	1	1	1	1	1	0	0	0	0	0
M02111:194:000000000-LT722:1:1103:25765:8419	1	1	1	1	1	0	0	0	0	0
M02111:194:000000000-LT722:1:1103:25766:18579	1	1	0	0	0	0	0	0	0	0
M02111:194:000000000-LT722:1:1103:25767:10273	1	1	1	1	0	0	1	1	1	0
M02111:194:000000000-LT722:1:1103:25767:23604	1	1	1	1	0	0	1	1	1	0
M02111:194:000000000-LT722:1:1103:25768:22415	1	1	1	1	0	0	1	1	1	0
M02111:194:000000000-LT722:1:1103:25770:14512	1	1	1	1	1	0	0	0	0	0
M02111:194:000000000-LT722:1:1103:25770:15494	1	1	1	1	1	0	0	0	0	0
M02111:194:000000000-LT722:1:1103:25770:20969	1	1	1	1	1	0	0	0	0	0
M02111:194:000000000-LT722:1:1103:25772:20283	1	1	1	1	0	0	1	1	1	0
M02111:194:000000000-LT722:1:1103:25772:7877	1	1	1	1	1	0	0	0	0	0
M02111:194:000000000-LT722:1:1103:25773:20813	1	1	1	0	0	1	0	1	0	0
M02111:194:000000000-LT722:1:1103:25773:5909	1	1	1	1	1	0	0	0	0	0
M02111:194:000000000-LT722:1:1103:25773:6867	1	1	1	1	0	0	1	1	1	0
M02111:194:000000000-LT722:1:1103:25774:16902	1	1	1	1	0	0	1	1	1	0
M02111:194:000000000-LT722:1:1103:25774:5850	1	1	1	1	1	0	0	0	0	0
M02111:194:000000000-LT722:1:1103:25774:9081	1	1	0	0	0	0	0	0	0	0
M02111:194:000000000-LT722:1:1103:25776:9881	1	1	1	1	0	0	1	1	1	0
M02111:194:000000000-LT722:1:1103:25777:7002	1	1	1	1	1	0	0	0	0	0
M02111:194:000000000-LT722:1:1103:25778:12957	1	1	1	1	1	0	0	0	0	0
M02111:194:000000000-LT722:1:1103:25778:13730	1	1	1	1	1	0	0	0	0	0
M02111:194:000000000-LT722:1:1103:25778:9907	1	1	0	0	0	0	0	0	0	0
M02111:194:000000000-LT722:1:1103:25779:8393	1	1	1	1	1	0	0	0	0	0
M02111:194:000000000-LT722:1:1103:2577:12984	1	1	1	1	1	0	0	0	0	0
M02111:194:000000000-LT722:1:1103:25780:15921	1	1	1	1	1	0	0	0	0	0
M02111:194:000000000-LT722:1:1103:25780:16719	1	1	1	0	0	1	0	1	1	0
M02111:194:000000000-LT722:1:1103:25780:19343	1	1	1	0	0	1	0	1	0	0
M02111:194:000000000-LT722:1:1103:25780:7955	1	1	0	0	0	0	0	0	0	0
M02111:194:000000000-LT722:1:1103:25781:20843	1	1	1	1	1	0	0	0	0	0
M02111:194:000000000-LT722:1:1103:25782:6546	1	1	1	1	0	0	1	1	1	0
M02111:194:000000000-LT722:1:1103:25783:10088	1	1	1	1	1	0	0	0	0	0
M02111:194:000000000-LT722:1:1103:25784:10545	1	1	1	1	1	0	0	0	0	0
M02111:194:000000000-LT722:1:1103:25784:17319	1	1	1	1	1	0	0	0	0	0
M02111:194:000000000-LT722:1:1103:25784:9281	1	1	1	1	1	0	0	0	0	0
M02111:194:000000000-LT722:1:1103:25784:9440	1	1	1	1	1	0	0	0	0	0
M02111:194:000000000-LT722:1:1103:25785:20613	1	1	0	0	0	0	0	0	0	0
M02111:194:000000000-LT722:1:1103:25786:18739	1	1	1	1	1	0	0	0	0	0
M02111:194:000000000-LT722:1:1103:25786:20826	1	1	1	1	0	0	1	1	1	0
M02111:194:000000000-LT722:1:1103:25786:23360	1	1	1	1	1	0	0	0	0	0
M02111:194:000000000-LT722:1:1103:25787:23837	1	1	1	1	1	0	0	0	0	0
M02111:194:000000000-LT722:1:1103:25787:8433	1	1	1	1	0	0	1	1	1	0
M02111:194:000000000-LT722:1:1103:25788:9932	1	1	0	0	0	0	0	0	0	0
M02111:194:000000000-LT722:1:1103:25789:10998	1	1	1	1	1	0	0	0	0	0
M02111:194:000000000-LT722:1:1103:25789:14966	1	1	1	1	1	0	0	0	0	0
M02111:194:000000000-LT722:1:1103:25789:23550	1	1	1	1	1	0	0	0	0	0
M02111:194:000000000-LT722:1:1103:2578:11834	1	1	0	0	0	0	0	0	0	0
M02111:194:000000000-LT722:1:1103:25790:16263	1	1	1	1	0	0	1	1	1	0
M02111:194:000000000-LT722:1:1103:25790:18969	1	1	1	1	1	0	0	0	0	0
M02111:194:000000000-LT722:1:1103:25791:11083	1	1	1	0	0	1	0	1	0	0
M02111:194:000000000-LT722:1:1103:25791:14023	1	1	1	1	1	0	0	0	0	0
M02111:194:000000000-LT722:1:1103:25791:14514	1	1	1	1	1	0	0	0	0	0
M02111:194:000000000-LT722:1:1103:25791:15389	1	1	1	1	1	0	0	0	0	0
M02111:194:000000000-LT722:1:1103:25791:24245	1	1	1	1	1	0	0	0	0	0
M02111:194:000000000-LT722:1:1103:25792:10935	1	1	1	1	0	0	1	1	1	0
M02111:194:000000000-LT722:1:1103:25792:5864	1	0	0	0	0	0	0	0	0	0
M02111:194:000000000-LT722:1:1103:25793:22117	1	1	1	1	1	0	0	0	0	0
M02111:194:000000000-LT722:1:1103:25793:5920	1	1	1	1	1	0	0	0	0	0
M02111:194:000000000-LT722:1:1103:25794:10476	1	1	1	1	1	0	0	0	0	0
M02111:194:000000000-LT722:1:1103:25794:23759	1	1	1	0	0	1	0	1	0	0
M02111:194:000000000-LT722:1:1103:25794:5888	1	1	1	1	1	0	0	0	0	0
M02111:194:000000000-LT722:1:1103:25794:6028	1	1	1	1	0	0	1	1	1	0
M02111:194:000000000-LT722:1:1103:25795:11723	1	1	1	1	0	0	1	1	1	0
M02111:194:000000000-LT722:1:1103:25795:16976	1	1	1	1	0	0	1	1	1	0
M02111:194:000000000-LT722:1:1103:25795:9182	1	1	1	1	0	0	1	1	1	0
M02111:194:000000000-LT722:1:1103:25796:15667	1	1	1	1	1	0	0	0	0	0
M02111:194:000000000-LT722:1:1103:25798:14065	1	1	1	1	1	0	0	0	0	0
M02111:194:000000000-LT722:1:1103:25798:20858	1	1	1	1	1	0	0	0	0	0
M02111:194:000000000-LT722:1:1103:25798:22886	1	1	1	1	0	0	1	1	1	0
M02111:194:000000000-LT722:1:1103:25798:6837	1	1	1	1	1	0	0	0	0	0
M02111:194:000000000-LT722:1:1103:2579:12924	1	1	1	1	0	0	1	1	1	0
M02111:194:000000000-LT722:1:1103:2579:17844	1	1	1	1	1	0	0	0	0	0
M02111:194:000000000-LT722:1:1103:25800:13062	1	1	0	0	0	0	0	0	0	0
M02111:194:000000000-LT722:1:1103:25800:15803	1	1	1	1	0	0	0	0	0	0
M02111:194:000000000-LT722:1:1103:25800:6876	1	1	0	0	0	0	0	0	0	0
M02111:194:000000000-LT722:1:1103:25801:12177	1	1	0	0	0	0	0	0	0	0
M02111:194:000000000-LT722:1:1103:25801:15501	1	1	1	0	0	1	0	1	0	0
M02111:194:000000000-LT722:1:1103:25801:20198	1	1	1	1	1	0	0	0	0	0
M02111:194:000000000-LT722:1:1103:25802:19754	1	1	1	1	0	0	1	1	1	0
M02111:194:000000000-LT722:1:1103:25803:11857	1	1	1	1	1	0	0	0	0	0
M02111:194:000000000-LT722:1:1103:25803:19319	1	1	1	1	0	0	1	1	1	0
M02111:194:000000000-LT722:1:1103:25803:7518	1	1	1	0	0	1	0	1	0	0
M02111:194:000000000-LT722:1:1103:25804:14764	1	1	1	1	0	0	1	1	1	0
M02111:194:000000000-LT722:1:1103:25804:9137	1	1	1	1	1	0	0	0	0	0
M02111:194:000000000-LT722:1:1103:25805:13336	1	1	1	1	0	0	1	1	1	0
M02111:194:000000000-LT722:1:1103:25805:18489	1	1	1	1	0	0	1	1	1	0
M02111:194:000000000-LT722:1:1103:25805:20485	1	1	1	1	1	0	0	0	0	0
M02111:194:000000000-LT722:1:1103:25806:14857	1	1	0	0	0	0	0	0	0	0
M02111:194:000000000-LT722:1:1103:25806:7988	1	1	1	1	1	0	0	0	0	0
M02111:194:000000000-LT722:1:1103:25807:12397	1	1	1	1	1	0	0	0	0	0
M02111:194:000000000-LT722:1:1103:25807:21085	1	1	1	1	1	0	0	0	0	0
M02111:194:000000000-LT722:1:1103:25807:8402	1	1	1	1	0	0	1	1	1	0
M02111:194:000000000-LT722:1:1103:25808:11535	1	1	1	1	1	0	0	0	0	0
M02111:194:000000000-LT722:1:1103:25808:13449	1	1	1	1	1	0	0	0	0	0
M02111:194:000000000-LT722:1:1103:25808:6396	1	1	1	1	1	0	0	0	0	0
M02111:194:000000000-LT722:1:1103:25808:7687	1	1	1	0	0	1	0	1	0	0
M02111:194:000000000-LT722:1:1103:25809:10441	1	1	1	1	1	0	0	0	0	0
M02111:194:000000000-LT722:1:1103:25809:9722	1	1	1	1	1	0	0	0	0	0
M02111:194:000000000-LT722:1:1103:25810:15457	1	1	1	1	1	0	0	0	0	0
M02111:194:000000000-LT722:1:1103:25810:20291	1	1	0	0	0	0	0	0	0	0
M02111:194:000000000-LT722:1:1103:25811:16418	1	1	1	1	0	0	0	0	0	0
M02111:194:000000000-LT722:1:1103:25811:16851	1	1	1	1	0	0	0	0	0	0
M02111:194:000000000-LT722:1:1103:25811:19210	1	1	0	0	0	0	0	0	0	0
M02111:194:000000000-LT722:1:1103:25812:14202	1	1	1	1	1	0	0	0	0	0
M02111:194:000000000-LT722:1:1103:25812:14784	1	1	1	1	1	0	0	0	0	0
M02111:194:000000000-LT722:1:1103:25812:6749	1	1	1	1	1	0	0	0	0	0
M02111:194:000000000-LT722:1:1103:25812:7266	1	1	1	1	0	0	1	1	1	0
M02111:194:000000000-LT722:1:1103:25812:9676	1	1	1	1	1	0	0	0	0	0
M02111:194:000000000-LT722:1:1103:25814:15677	1	1	1	1	1	0	0	0	0	0
M02111:194:000000000-LT722:1:1103:25814:17496	1	1	1	1	1	0	0	0	0	0
M02111:194:000000000-LT722:1:1103:25814:22873	1	1	1	1	1	0	0	0	0	0
M02111:194:000000000-LT722:1:1103:25815:16471	1	1	1	0	0	1	0	1	0	0
M02111:194:000000000-LT722:1:1103:25815:24304	1	1	1	1	1	0	0	0	0	0
M02111:194:000000000-LT722:1:1103:25816:15506	1	1	1	1	1	0	0	0	0	0
M02111:194:000000000-LT722:1:1103:25816:16700	1	1	0	0	0	0	0	0	0	0
M02111:194:000000000-LT722:1:1103:25816:21603	1	1	1	1	1	0	0	0	0	0
M02111:194:000000000-LT722:1:1103:25816:6171	1	1	1	1	0	0	1	1	1	0
M02111:194:000000000-LT722:1:1103:25816:6704	1	1	1	1	0	0	1	1	1	0
M02111:194:000000000-LT722:1:1103:25818:13610	1	1	1	1	1	0	0	0	0	0
M02111:194:000000000-LT722:1:1103:25818:18202	1	1	1	1	1	0	0	0	0	0
M02111:194:000000000-LT722:1:1103:25818:21069	1	1	1	1	1	0	0	0	0	0
M02111:194:000000000-LT722:1:1103:25819:12771	1	1	1	1	1	0	0	0	0	0
M02111:194:000000000-LT722:1:1103:2581:12578	1	1	1	1	0	0	1	1	1	0
M02111:194:000000000-LT722:1:1103:25820:15555	1	1	1	1	0	0	1	1	1	0
M02111:194:000000000-LT722:1:1103:25820:18297	1	1	1	1	1	0	0	0	0	0
M02111:194:000000000-LT722:1:1103:25821:14240	1	1	0	0	0	0	0	0	0	0
M02111:194:000000000-LT722:1:1103:25821:15183	1	1	1	1	0	0	1	1	1	0
M02111:194:000000000-LT722:1:1103:25821:17831	1	0	0	0	0	0	0	0	0	0
M02111:194:000000000-LT722:1:1103:25821:19955	1	1	0	0	0	0	0	0	0	0
M02111:194:000000000-LT722:1:1103:25821:8141	1	1	1	1	1	0	0	0	0	0
M02111:194:000000000-LT722:1:1103:25821:8594	1	1	1	1	0	0	1	1	1	0
M02111:194:000000000-LT722:1:1103:25822:19581	1	1	1	1	1	0	0	0	0	0
M02111:194:000000000-LT722:1:1103:25822:23429	1	1	1	1	0	0	1	1	1	0
M02111:194:000000000-LT722:1:1103:25822:8992	1	1	1	1	1	0	0	0	0	0
M02111:194:000000000-LT722:1:1103:25823:16257	1	1	1	1	1	0	0	0	0	0
M02111:194:000000000-LT722:1:1103:25823:17149	1	1	1	1	0	0	0	0	0	0
M02111:194:000000000-LT722:1:1103:25823:24958	1	1	1	1	1	0	0	0	0	0
M02111:194:000000000-LT722:1:1103:25825:11347	1	1	1	1	1	0	0	0	0	0
M02111:194:000000000-LT722:1:1103:25825:12617	1	0	0	0	0	0	0	0	0	0
M02111:194:000000000-LT722:1:1103:25826:11042	1	1	1	1	0	0	1	1	1	0
M02111:194:000000000-LT722:1:1103:25826:15463	1	1	1	1	1	0	0	0	0	0
M02111:194:000000000-LT722:1:1103:25826:5885	1	1	0	0	0	0	0	0	0	0
M02111:194:000000000-LT722:1:1103:25827:19783	1	1	1	1	1	0	0	0	0	0
M02111:194:000000000-LT722:1:1103:25828:11746	1	1	1	0	0	1	0	1	0	0
M02111:194:000000000-LT722:1:1103:25828:12054	1	1	1	1	0	0	1	1	1	0
M02111:194:000000000-LT722:1:1103:25828:22497	1	1	1	0	0	1	0	1	0	0
M02111:194:000000000-LT722:1:1103:25828:23898	1	1	1	0	0	1	0	1	1	0
M02111:194:000000000-LT722:1:1103:25828:7075	1	1	1	1	0	0	1	1	1	0
M02111:194:000000000-LT722:1:1103:25828:9957	1	1	0	0	0	0	0	0	0	0
M02111:194:000000000-LT722:1:1103:25829:23036	1	1	1	1	0	0	1	1	1	0
M02111:194:000000000-LT722:1:1103:2582:13391	1	1	1	1	1	0	0	0	0	0
M02111:194:000000000-LT722:1:1103:2582:14178	1	1	1	1	1	0	0	0	0	0
M02111:194:000000000-LT722:1:1103:25830:10726	1	1	0	0	0	0	0	0	0	0
M02111:194:000000000-LT722:1:1103:25830:12140	1	1	1	1	0	0	1	1	1	0
M02111:194:000000000-LT722:1:1103:25830:18383	1	1	1	1	0	0	1	1	1	0
M02111:194:000000000-LT722:1:1103:25831:9311	1	1	1	1	1	0	0	0	0	0
M02111:194:000000000-LT722:1:1103:25832:24994	1	1	1	1	1	0	0	0	0	0
M02111:194:000000000-LT722:1:1103:25834:20062	1	1	1	1	0	0	1	1	1	0
M02111:194:000000000-LT722:1:1103:25835:10345	1	1	1	1	0	0	1	1	1	0
M02111:194:000000000-LT722:1:1103:25835:19516	1	1	1	1	1	0	0	0	0	0
M02111:194:000000000-LT722:1:1103:25835:7349	1	1	1	1	1	0	0	0	0	0
M02111:194:000000000-LT722:1:1103:25835:9764	1	1	1	1	1	0	0	0	0	0
M02111:194:000000000-LT722:1:1103:25836:10266	1	1	1	1	1	0	0	0	0	0
M02111:194:000000000-LT722:1:1103:25837:18887	1	1	1	1	0	0	1	1	1	0
M02111:194:000000000-LT722:1:1103:25837:19233	1	1	0	0	0	0	0	0	0	0
M02111:194:000000000-LT722:1:1103:25838:10669	1	1	1	0	0	1	0	1	0	0
M02111:194:000000000-LT722:1:1103:25838:19815	1	1	1	0	0	1	0	1	0	0
M02111:194:000000000-LT722:1:1103:25839:15969	1	1	1	0	0	1	0	1	0	0
M02111:194:000000000-LT722:1:1103:25839:17745	1	1	1	1	0	0	1	1	1	0
M02111:194:000000000-LT722:1:1103:25839:22466	1	1	1	1	1	0	0	0	0	0
M02111:194:000000000-LT722:1:1103:2583:14977	1	1	1	0	0	1	0	1	0	0
M02111:194:000000000-LT722:1:1103:2583:16001	1	1	1	1	1	0	0	0	0	0
M02111:194:000000000-LT722:1:1103:2583:16944	1	1	1	1	1	0	0	0	0	0
M02111:194:000000000-LT722:1:1103:25840:22603	1	1	1	1	1	0	0	0	0	0
M02111:194:000000000-LT722:1:1103:25840:8382	1	1	1	1	0	0	1	1	1	0
M02111:194:000000000-LT722:1:1103:25841:24599	1	1	0	0	0	0	0	0	0	0
M02111:194:000000000-LT722:1:1103:25842:21731	1	1	1	0	0	1	0	1	0	0
M02111:194:000000000-LT722:1:1103:25843:14142	1	1	1	1	0	0	0	0	0	0
M02111:194:000000000-LT722:1:1103:25843:22498	1	1	1	1	1	0	0	0	0	0
M02111:194:000000000-LT722:1:1103:25843:24542	1	1	1	1	1	0	0	0	0	0
M02111:194:000000000-LT722:1:1103:25844:12556	1	1	1	1	1	0	0	0	0	0
M02111:194:000000000-LT722:1:1103:25844:14564	1	1	1	1	0	0	1	1	1	0
M02111:194:000000000-LT722:1:1103:25844:16583	1	1	1	1	1	0	0	0	0	0
M02111:194:000000000-LT722:1:1103:25844:18594	1	1	1	1	0	0	1	1	1	0
M02111:194:000000000-LT722:1:1103:25844:22685	1	1	1	1	0	0	1	1	1	0
M02111:194:000000000-LT722:1:1103:25846:11781	1	1	1	1	0	0	1	1	1	0
M02111:194:000000000-LT722:1:1103:25846:16648	1	1	1	1	1	0	0	0	0	0
M02111:194:000000000-LT722:1:1103:25846:17102	1	1	1	1	0	0	1	1	1	0
M02111:194:000000000-LT722:1:1103:25847:13849	1	1	1	1	0	0	1	1	1	0
M02111:194:000000000-LT722:1:1103:25847:6490	1	1	1	1	0	0	1	1	1	0
M02111:194:000000000-LT722:1:1103:25849:12015	1	1	1	1	0	0	1	1	1	0
M02111:194:000000000-LT722:1:1103:25849:13024	1	1	1	1	1	0	0	0	0	0
M02111:194:000000000-LT722:1:1103:2584:12043	1	1	1	1	1	0	0	0	0	0
M02111:194:000000000-LT722:1:1103:2584:14305	1	1	1	1	1	0	0	0	0	0
M02111:194:000000000-LT722:1:1103:2584:15296	1	1	1	1	1	0	0	0	0	0
M02111:194:000000000-LT722:1:1103:25850:13569	1	1	1	1	1	0	0	0	0	0
M02111:194:000000000-LT722:1:1103:25851:11391	1	1	1	1	0	0	1	1	1	0
M02111:194:000000000-LT722:1:1103:25851:13804	1	1	1	1	1	0	0	0	0	0
M02111:194:000000000-LT722:1:1103:25851:17348	1	1	1	1	1	0	0	0	0	0
M02111:194:000000000-LT722:1:1103:25851:21359	1	1	1	1	0	0	0	0	0	0
M02111:194:000000000-LT722:1:1103:25852:13177	1	1	1	1	0	0	1	1	1	0
M02111:194:000000000-LT722:1:1103:25852:24383	1	1	1	1	1	0	0	0	0	0
M02111:194:000000000-LT722:1:1103:25853:12186	1	1	1	1	1	0	0	0	0	0
M02111:194:000000000-LT722:1:1103:25853:14707	1	1	1	1	1	0	0	0	0	0
M02111:194:000000000-LT722:1:1103:25853:14988	1	1	1	1	0	0	1	1	1	0
M02111:194:000000000-LT722:1:1103:25853:7242	1	1	1	1	1	0	0	0	0	0
M02111:194:000000000-LT722:1:1103:25854:12321	1	1	1	1	1	0	0	0	0	0
M02111:194:000000000-LT722:1:1103:25854:14514	1	1	1	1	1	0	0	0	0	0
M02111:194:000000000-LT722:1:1103:25854:14962	1	1	1	0	0	1	0	1	0	0
M02111:194:000000000-LT722:1:1103:25854:19010	1	1	1	1	0	0	1	1	1	0
M02111:194:000000000-LT722:1:1103:25854:20863	1	1	1	1	1	0	0	0	0	0
M02111:194:000000000-LT722:1:1103:25854:21245	1	1	1	1	1	0	0	0	0	0
M02111:194:000000000-LT722:1:1103:25854:7897	1	1	1	1	0	0	1	1	1	0
M02111:194:000000000-LT722:1:1103:25855:12823	1	1	1	1	0	0	1	1	1	0
M02111:194:000000000-LT722:1:1103:25855:15968	1	1	1	0	0	1	0	1	0	0
M02111:194:000000000-LT722:1:1103:25856:10021	1	1	1	1	0	0	0	0	0	0
M02111:194:000000000-LT722:1:1103:25856:11906	1	1	1	1	0	0	1	1	1	0
M02111:194:000000000-LT722:1:1103:25856:17001	1	1	1	1	1	0	0	0	0	0
M02111:194:000000000-LT722:1:1103:25857:14001	1	1	1	1	0	0	1	1	1	0
M02111:194:000000000-LT722:1:1103:25857:15034	1	1	1	1	0	0	0	0	0	0
M02111:194:000000000-LT722:1:1103:25857:19533	1	1	1	1	0	0	1	1	1	0
M02111:194:000000000-LT722:1:1103:25857:23542	1	1	1	1	0	0	1	1	1	0
M02111:194:000000000-LT722:1:1103:25858:5973	1	1	1	1	0	0	1	1	1	0
M02111:194:000000000-LT722:1:1103:25859:13007	1	1	0	0	0	0	0	0	0	0
M02111:194:000000000-LT722:1:1103:25859:9879	1	1	1	1	1	0	0	0	0	0
M02111:194:000000000-LT722:1:1103:2585:17703	1	1	1	1	0	0	1	1	1	0
M02111:194:000000000-LT722:1:1103:25860:21726	1	1	1	1	0	0	1	1	1	0
M02111:194:000000000-LT722:1:1103:25860:7028	1	1	1	1	1	0	0	0	0	0
M02111:194:000000000-LT722:1:1103:25860:7332	1	1	1	1	0	0	1	1	1	0
M02111:194:000000000-LT722:1:1103:25861:11826	1	1	1	1	0	0	1	1	1	0
M02111:194:000000000-LT722:1:1103:25861:13108	1	1	1	1	0	0	1	1	1	0
M02111:194:000000000-LT722:1:1103:25861:14876	1	1	1	1	1	0	0	0	0	0
M02111:194:000000000-LT722:1:1103:25861:24356	1	1	1	1	1	0	0	0	0	0
M02111:194:000000000-LT722:1:1103:25863:14384	1	1	1	0	0	1	0	1	0	0
M02111:194:000000000-LT722:1:1103:25863:22957	1	1	1	0	0	1	0	1	1	0
M02111:194:000000000-LT722:1:1103:25864:18520	1	1	1	1	1	0	0	0	0	0
M02111:194:000000000-LT722:1:1103:25864:19742	1	1	1	1	1	0	0	0	0	0
M02111:194:000000000-LT722:1:1103:25864:7076	1	1	1	1	1	0	0	0	0	0
M02111:194:000000000-LT722:1:1103:25866:24494	1	1	1	1	1	0	0	0	0	0
M02111:194:000000000-LT722:1:1103:25867:20149	1	1	1	1	0	0	1	1	1	0
M02111:194:000000000-LT722:1:1103:25867:6586	1	1	1	1	0	0	0	0	0	0
M02111:194:000000000-LT722:1:1103:25868:19505	1	1	1	1	0	0	1	1	1	0
M02111:194:000000000-LT722:1:1103:25868:22814	1	1	1	1	1	0	0	0	0	0
M02111:194:000000000-LT722:1:1103:25868:5898	1	1	1	1	1	0	0	0	0	0
M02111:194:000000000-LT722:1:1103:25869:18658	1	1	1	0	0	1	0	1	0	0
M02111:194:000000000-LT722:1:1103:25869:20227	1	1	1	1	1	0	0	0	0	0
M02111:194:000000000-LT722:1:1103:25869:7766	1	1	1	1	1	0	0	0	0	0
M02111:194:000000000-LT722:1:1103:25869:9313	1	1	1	1	1	0	0	0	0	0
M02111:194:000000000-LT722:1:1103:2586:12547	1	1	1	1	1	0	0	0	0	0
M02111:194:000000000-LT722:1:1103:2586:17259	1	1	1	1	1	0	0	0	0	0
M02111:194:000000000-LT722:1:1103:25870:13268	1	1	1	1	0	0	1	1	1	0
M02111:194:000000000-LT722:1:1103:25870:9628	1	1	1	1	1	0	0	0	0	0
M02111:194:000000000-LT722:1:1103:25871:17515	1	1	1	1	0	0	1	1	1	0
M02111:194:000000000-LT722:1:1103:25871:19779	1	1	1	1	1	0	0	0	0	0
M02111:194:000000000-LT722:1:1103:25871:22729	1	1	1	1	0	0	1	1	1	0
M02111:194:000000000-LT722:1:1103:25871:24632	1	1	1	1	0	0	1	1	1	0
M02111:194:000000000-LT722:1:1103:25872:24415	1	1	1	1	0	0	1	1	1	0
M02111:194:000000000-LT722:1:1103:25872:8250	1	1	1	1	1	0	0	0	0	0
M02111:194:000000000-LT722:1:1103:25873:11683	1	1	1	1	0	0	1	1	1	0
M02111:194:000000000-LT722:1:1103:25873:13419	1	1	1	1	0	0	0	0	0	0
M02111:194:000000000-LT722:1:1103:25873:13982	1	1	1	1	1	0	0	0	0	0
M02111:194:000000000-LT722:1:1103:25873:15948	1	1	1	1	1	0	0	0	0	0
M02111:194:000000000-LT722:1:1103:25874:15266	1	1	1	1	1	0	0	0	0	0
M02111:194:000000000-LT722:1:1103:25874:15431	1	1	0	0	0	0	0	0	0	0
M02111:194:000000000-LT722:1:1103:25874:17962	1	1	1	1	0	0	1	1	1	0
M02111:194:000000000-LT722:1:1103:25874:18988	1	1	1	1	1	0	0	0	0	0
M02111:194:000000000-LT722:1:1103:25874:21790	1	1	1	1	0	0	1	1	1	0
M02111:194:000000000-LT722:1:1103:25875:16334	1	1	1	1	1	0	0	0	0	0
M02111:194:000000000-LT722:1:1103:25876:16967	1	1	1	1	0	0	1	1	1	0
M02111:194:000000000-LT722:1:1103:25876:18110	1	1	1	1	0	0	0	0	0	0
M02111:194:000000000-LT722:1:1103:25877:11830	1	1	1	1	1	0	0	0	0	0
M02111:194:000000000-LT722:1:1103:25877:12001	1	1	1	1	0	0	1	1	1	0
M02111:194:000000000-LT722:1:1103:25877:18777	1	1	1	1	0	0	1	1	1	0
M02111:194:000000000-LT722:1:1103:25877:23582	1	1	1	1	0	0	1	1	1	0
M02111:194:000000000-LT722:1:1103:25878:11862	1	1	1	1	1	0	0	0	0	0
M02111:194:000000000-LT722:1:1103:25878:12318	1	1	1	1	0	0	1	1	1	0
M02111:194:000000000-LT722:1:1103:25878:14692	1	1	1	0	0	1	0	1	0	0
M02111:194:000000000-LT722:1:1103:25878:22919	1	1	1	1	1	0	0	0	0	0
M02111:194:000000000-LT722:1:1103:25879:13326	1	1	1	1	1	0	0	0	0	0
M02111:194:000000000-LT722:1:1103:25879:14264	1	1	0	0	0	0	0	0	0	0
M02111:194:000000000-LT722:1:1103:25879:18207	1	1	1	1	0	0	1	1	1	0
M02111:194:000000000-LT722:1:1103:2587:14134	1	1	1	1	0	0	1	1	1	0
M02111:194:000000000-LT722:1:1103:25880:21716	1	1	1	1	0	0	0	0	0	0
M02111:194:000000000-LT722:1:1103:25880:6903	1	1	1	1	1	0	0	0	0	0
M02111:194:000000000-LT722:1:1103:25880:9024	1	1	0	0	0	0	0	0	0	0
M02111:194:000000000-LT722:1:1103:25881:12200	1	1	1	0	0	1	0	1	0	0
M02111:194:000000000-LT722:1:1103:25882:16357	1	1	1	1	1	0	0	0	0	0
M02111:194:000000000-LT722:1:1103:25882:23290	1	1	1	1	1	0	0	0	0	0
M02111:194:000000000-LT722:1:1103:25882:7153	1	1	1	1	0	0	1	1	1	0
M02111:194:000000000-LT722:1:1103:25883:15070	1	1	1	1	0	0	1	1	1	0
M02111:194:000000000-LT722:1:1103:25883:24565	1	1	1	1	1	0	0	0	0	0
M02111:194:000000000-LT722:1:1103:25884:8666	1	1	1	1	0	0	1	1	1	0
M02111:194:000000000-LT722:1:1103:25886:18675	1	1	1	1	1	0	0	0	0	0
M02111:194:000000000-LT722:1:1103:25886:24250	1	1	1	1	1	0	0	0	0	0
M02111:194:000000000-LT722:1:1103:25887:10974	1	1	1	0	0	1	0	1	0	0
M02111:194:000000000-LT722:1:1103:25887:20719	1	1	1	1	0	0	1	1	1	0
M02111:194:000000000-LT722:1:1103:25888:15172	1	1	1	1	1	0	0	0	0	0
M02111:194:000000000-LT722:1:1103:25888:15455	1	1	1	1	1	0	0	0	0	0
M02111:194:000000000-LT722:1:1103:25888:7073	1	1	1	1	1	0	0	0	0	0
M02111:194:000000000-LT722:1:1103:25889:21427	1	1	0	0	0	0	0	0	0	0
M02111:194:000000000-LT722:1:1103:25889:23438	1	1	1	1	1	0	0	0	0	0
M02111:194:000000000-LT722:1:1103:25889:7835	1	1	1	1	0	0	1	1	1	0
M02111:194:000000000-LT722:1:1103:25890:12715	1	1	1	1	0	0	1	1	1	0
M02111:194:000000000-LT722:1:1103:25890:13498	1	1	1	1	1	0	0	0	0	0
M02111:194:000000000-LT722:1:1103:25890:24465	1	1	1	1	0	0	1	1	1	0
M02111:194:000000000-LT722:1:1103:25891:14203	1	1	0	0	0	0	0	0	0	0
M02111:194:000000000-LT722:1:1103:25891:17512	1	1	1	1	1	0	0	0	0	0
M02111:194:000000000-LT722:1:1103:25891:21639	1	1	1	1	1	0	0	0	0	0
M02111:194:000000000-LT722:1:1103:25892:14365	1	1	1	1	0	0	1	1	1	0
M02111:194:000000000-LT722:1:1103:25892:15021	1	1	0	0	0	0	0	0	0	0
M02111:194:000000000-LT722:1:1103:25893:10128	1	1	1	1	1	0	0	0	0	0
M02111:194:000000000-LT722:1:1103:25893:23477	1	1	1	1	0	0	1	1	1	0
M02111:194:000000000-LT722:1:1103:25894:16841	1	1	1	1	1	0	0	0	0	0
M02111:194:000000000-LT722:1:1103:25894:23415	1	1	1	0	0	1	0	1	0	0
M02111:194:000000000-LT722:1:1103:25895:15643	1	1	1	1	1	0	0	0	0	0
M02111:194:000000000-LT722:1:1103:25895:8922	1	1	1	1	0	0	1	1	1	0
M02111:194:000000000-LT722:1:1103:25896:17266	1	1	1	1	1	0	0	0	0	0
M02111:194:000000000-LT722:1:1103:25897:19041	1	1	0	0	0	0	0	0	0	0
M02111:194:000000000-LT722:1:1103:25898:10025	1	1	1	0	0	1	0	1	0	0
M02111:194:000000000-LT722:1:1103:25898:15541	1	1	1	1	0	0	1	1	1	0
M02111:194:000000000-LT722:1:1103:25898:20299	1	1	1	1	0	0	1	1	1	0
M02111:194:000000000-LT722:1:1103:25898:9246	1	1	1	0	0	1	0	1	0	0
M02111:194:000000000-LT722:1:1103:25899:14098	1	1	1	0	0	1	0	1	0	0
M02111:194:000000000-LT722:1:1103:25899:18171	1	1	1	1	1	0	0	0	0	0
M02111:194:000000000-LT722:1:1103:2589:10649	1	1	0	0	0	0	0	0	0	0
M02111:194:000000000-LT722:1:1103:2589:17789	1	1	1	1	1	0	0	0	0	0
M02111:194:000000000-LT722:1:1103:2589:19364	1	1	1	1	1	0	0	0	0	0
M02111:194:000000000-LT722:1:1103:25901:13787	1	1	1	1	1	0	0	0	0	0
M02111:194:000000000-LT722:1:1103:25901:8180	1	1	1	1	1	0	0	0	0	0
M02111:194:000000000-LT722:1:1103:25901:9283	1	1	1	0	0	1	0	1	0	0
M02111:194:000000000-LT722:1:1103:25902:10986	1	1	1	1	0	0	0	0	0	0
M02111:194:000000000-LT722:1:1103:25902:18207	1	1	1	1	0	0	1	1	1	0
M02111:194:000000000-LT722:1:1103:25902:18902	1	1	1	1	0	0	0	0	0	0
M02111:194:000000000-LT722:1:1103:25902:9010	1	1	1	1	0	0	1	1	1	0
M02111:194:000000000-LT722:1:1103:25902:9780	1	1	1	1	1	0	0	0	0	0
M02111:194:000000000-LT722:1:1103:25903:17554	1	1	1	1	1	0	0	0	0	0
M02111:194:000000000-LT722:1:1103:25903:18369	1	1	1	1	0	0	1	1	1	0
M02111:194:000000000-LT722:1:1103:25903:21366	1	1	0	0	0	0	0	0	0	0
M02111:194:000000000-LT722:1:1103:25904:5812	1	1	1	1	1	0	0	0	0	0
M02111:194:000000000-LT722:1:1103:25904:7305	1	1	1	1	1	0	0	0	0	0
M02111:194:000000000-LT722:1:1103:25904:9357	1	1	1	1	0	0	1	1	1	0
M02111:194:000000000-LT722:1:1103:25905:14494	1	1	1	1	0	0	1	1	1	0
M02111:194:000000000-LT722:1:1103:25905:20805	1	1	1	1	0	0	0	0	0	0
M02111:194:000000000-LT722:1:1103:25906:14829	1	1	0	0	0	0	0	0	0	0
M02111:194:000000000-LT722:1:1103:25906:7058	1	1	1	1	0	0	1	1	1	0
M02111:194:000000000-LT722:1:1103:25907:8856	1	1	1	1	1	0	0	0	0	0
M02111:194:000000000-LT722:1:1103:25909:20157	1	1	1	1	1	0	0	0	0	0
M02111:194:000000000-LT722:1:1103:25909:20486	1	1	1	1	1	0	0	0	0	0
M02111:194:000000000-LT722:1:1103:25909:23567	1	1	1	1	0	0	1	1	1	0
M02111:194:000000000-LT722:1:1103:2590:10925	1	1	1	1	1	0	0	0	0	0
M02111:194:000000000-LT722:1:1103:25910:11713	1	1	1	1	1	0	0	0	0	0
M02111:194:000000000-LT722:1:1103:25910:11804	1	1	1	1	0	0	1	1	1	0
M02111:194:000000000-LT722:1:1103:25911:16808	1	1	1	1	1	0	0	0	0	0
M02111:194:000000000-LT722:1:1103:25911:23506	1	1	1	1	0	0	1	1	1	0
M02111:194:000000000-LT722:1:1103:25912:19135	1	1	1	1	1	0	0	0	0	0
M02111:194:000000000-LT722:1:1103:25912:20721	1	1	1	1	1	0	0	0	0	0
M02111:194:000000000-LT722:1:1103:25913:10538	1	1	1	1	1	0	0	0	0	0
M02111:194:000000000-LT722:1:1103:25913:14340	1	1	1	1	0	0	1	1	1	0
M02111:194:000000000-LT722:1:1103:25914:10568	1	1	1	1	1	0	0	0	0	0
M02111:194:000000000-LT722:1:1103:25915:10431	1	1	1	1	1	0	0	0	0	0
M02111:194:000000000-LT722:1:1103:25915:21586	1	1	1	1	1	0	0	0	0	0
M02111:194:000000000-LT722:1:1103:25916:9210	1	1	1	1	1	0	0	0	0	0
M02111:194:000000000-LT722:1:1103:25917:9682	1	1	1	1	1	0	0	0	0	0
M02111:194:000000000-LT722:1:1103:25918:5981	1	1	1	1	1	0	0	0	0	0
M02111:194:000000000-LT722:1:1103:25918:8459	1	1	1	1	1	0	0	0	0	0
M02111:194:000000000-LT722:1:1103:25918:8931	1	1	1	1	0	0	1	1	1	0
M02111:194:000000000-LT722:1:1103:25919:10602	1	1	1	1	1	0	0	0	0	0
M02111:194:000000000-LT722:1:1103:25919:9324	1	1	1	1	1	0	0	0	0	0
M02111:194:000000000-LT722:1:1103:25919:9881	1	1	1	1	1	0	0	0	0	0
M02111:194:000000000-LT722:1:1103:2591:16111	1	1	1	1	1	0	0	0	0	0
M02111:194:000000000-LT722:1:1103:2591:18281	1	1	1	1	0	0	1	1	1	0
M02111:194:000000000-LT722:1:1103:25920:10288	1	1	1	1	1	0	0	0	0	0
M02111:194:000000000-LT722:1:1103:25921:13919	1	1	1	1	1	0	0	0	0	0
M02111:194:000000000-LT722:1:1103:25921:18294	1	1	1	1	1	0	0	0	0	0
M02111:194:000000000-LT722:1:1103:25922:16236	1	1	1	1	1	0	0	0	0	0
M02111:194:000000000-LT722:1:1103:25923:8139	1	1	1	1	1	0	0	0	0	0
M02111:194:000000000-LT722:1:1103:25924:16616	1	1	1	0	0	1	0	1	0	0
M02111:194:000000000-LT722:1:1103:25925:15162	1	1	1	1	1	0	0	0	0	0
M02111:194:000000000-LT722:1:1103:25925:8429	1	1	1	1	1	0	0	0	0	0
M02111:194:000000000-LT722:1:1103:25926:10465	1	1	1	1	1	0	0	0	0	0
M02111:194:000000000-LT722:1:1103:25926:16696	1	1	1	1	1	0	0	0	0	0
M02111:194:000000000-LT722:1:1103:25927:17548	1	1	1	1	0	0	1	1	1	0
M02111:194:000000000-LT722:1:1103:25927:19992	1	1	1	1	0	0	1	1	1	0
M02111:194:000000000-LT722:1:1103:25927:24515	1	1	1	1	1	0	0	0	0	0
M02111:194:000000000-LT722:1:1103:25927:7808	1	1	1	1	1	0	0	0	0	0
M02111:194:000000000-LT722:1:1103:25928:10800	1	1	1	1	0	0	1	1	1	0
M02111:194:000000000-LT722:1:1103:25928:12790	1	1	1	1	1	0	0	0	0	0
M02111:194:000000000-LT722:1:1103:25928:15915	1	1	0	0	0	0	0	0	0	0
M02111:194:000000000-LT722:1:1103:25928:7785	1	1	1	1	0	0	1	1	1	0
M02111:194:000000000-LT722:1:1103:25928:9178	1	1	1	0	0	1	0	1	0	0
M02111:194:000000000-LT722:1:1103:25929:10235	1	1	1	1	1	0	0	0	0	0
M02111:194:000000000-LT722:1:1103:25929:12261	1	1	1	1	0	0	0	0	0	0
M02111:194:000000000-LT722:1:1103:25929:16042	1	1	1	1	0	0	1	1	1	0
M02111:194:000000000-LT722:1:1103:25929:21199	1	1	1	0	0	1	0	1	0	0
M02111:194:000000000-LT722:1:1103:25929:24607	1	1	1	1	0	0	1	1	1	0
M02111:194:000000000-LT722:1:1103:25929:6838	1	1	1	1	0	0	1	1	1	0
M02111:194:000000000-LT722:1:1103:2592:18071	1	1	1	1	1	0	0	0	0	0
M02111:194:000000000-LT722:1:1103:25930:12085	1	1	1	1	1	0	0	0	0	0
M02111:194:000000000-LT722:1:1103:25930:12501	1	1	1	1	1	0	0	0	0	0
M02111:194:000000000-LT722:1:1103:25930:13220	1	1	1	0	0	1	0	1	0	0
M02111:194:000000000-LT722:1:1103:25930:14535	1	1	1	1	0	0	1	1	1	0
M02111:194:000000000-LT722:1:1103:25930:21964	1	1	1	0	0	1	0	1	0	0
M02111:194:000000000-LT722:1:1103:25931:11887	1	1	0	0	0	0	0	0	0	0
M02111:194:000000000-LT722:1:1103:25931:21908	1	1	1	0	0	1	0	1	0	0
M02111:194:000000000-LT722:1:1103:25931:23099	1	1	1	0	0	1	0	1	0	0
M02111:194:000000000-LT722:1:1103:25931:7385	1	1	1	1	0	0	1	1	1	0
M02111:194:000000000-LT722:1:1103:25932:15076	1	1	1	1	1	0	0	0	0	0
M02111:194:000000000-LT722:1:1103:25933:19587	1	1	1	1	0	0	1	1	1	0
M02111:194:000000000-LT722:1:1103:25933:21355	1	1	1	1	0	0	0	0	0	0
M02111:194:000000000-LT722:1:1103:25937:13282	1	1	1	0	0	1	0	1	0	0
M02111:194:000000000-LT722:1:1103:25937:17816	1	1	1	1	0	0	1	1	1	0
M02111:194:000000000-LT722:1:1103:25938:10056	1	1	1	1	1	0	0	0	0	0
M02111:194:000000000-LT722:1:1103:25939:22217	1	1	1	1	1	0	0	0	0	0
M02111:194:000000000-LT722:1:1103:2593:11131	1	1	1	0	0	1	0	1	0	0
M02111:194:000000000-LT722:1:1103:2593:17936	1	1	1	1	1	0	0	0	0	0
M02111:194:000000000-LT722:1:1103:25940:14662	1	1	1	1	0	0	1	1	1	0
M02111:194:000000000-LT722:1:1103:25940:7156	1	1	1	0	0	1	0	1	1	0
M02111:194:000000000-LT722:1:1103:25941:20141	1	1	1	1	1	0	0	0	0	0
M02111:194:000000000-LT722:1:1103:25942:22071	1	1	1	1	1	0	0	0	0	0
M02111:194:000000000-LT722:1:1103:25942:7794	1	1	1	1	1	0	0	0	0	0
M02111:194:000000000-LT722:1:1103:25943:13728	1	1	1	1	1	0	0	0	0	0
M02111:194:000000000-LT722:1:1103:25944:16011	1	1	1	1	0	0	1	1	1	0
M02111:194:000000000-LT722:1:1103:25944:16794	1	1	1	1	0	0	1	1	1	0
M02111:194:000000000-LT722:1:1103:25944:9498	1	1	1	1	0	0	1	1	1	0
M02111:194:000000000-LT722:1:1103:25945:11977	1	1	1	1	0	0	1	1	1	0
M02111:194:000000000-LT722:1:1103:25945:19084	1	1	1	1	1	0	0	0	0	0
M02111:194:000000000-LT722:1:1103:25946:12853	1	1	0	0	0	0	0	0	0	0
M02111:194:000000000-LT722:1:1103:25946:16818	1	1	1	0	0	1	0	1	0	0
M02111:194:000000000-LT722:1:1103:25947:15455	1	1	0	0	0	0	0	0	0	0
M02111:194:000000000-LT722:1:1103:25948:11691	1	1	1	1	0	0	1	1	1	0
M02111:194:000000000-LT722:1:1103:25948:15164	1	1	1	1	1	0	0	0	0	0
M02111:194:000000000-LT722:1:1103:25948:18079	1	1	1	0	0	1	0	1	0	0
M02111:194:000000000-LT722:1:1103:25949:19739	1	1	1	1	1	0	0	0	0	0
M02111:194:000000000-LT722:1:1103:25949:20195	1	1	1	0	0	1	0	1	0	0
M02111:194:000000000-LT722:1:1103:25949:22643	1	1	1	1	0	0	1	1	1	0
M02111:194:000000000-LT722:1:1103:2594:18307	1	1	1	1	0	0	1	1	1	0
M02111:194:000000000-LT722:1:1103:2594:19555	1	1	1	1	0	0	0	0	0	0
M02111:194:000000000-LT722:1:1103:25950:12628	1	1	1	1	1	0	0	0	0	0
M02111:194:000000000-LT722:1:1103:25950:15376	1	1	1	1	0	0	1	1	1	0
M02111:194:000000000-LT722:1:1103:25950:21380	1	1	0	0	0	0	0	0	0	0
M02111:194:000000000-LT722:1:1103:25950:6961	1	1	1	1	1	0	0	0	0	0
M02111:194:000000000-LT722:1:1103:25950:8728	1	1	0	0	0	0	0	0	0	0
M02111:194:000000000-LT722:1:1103:25951:11956	1	1	1	1	0	0	1	1	1	0
M02111:194:000000000-LT722:1:1103:25951:17495	1	1	1	1	1	0	0	0	0	0
M02111:194:000000000-LT722:1:1103:25952:15976	1	1	1	1	1	0	0	0	0	0
M02111:194:000000000-LT722:1:1103:25952:16378	1	1	1	1	1	0	0	0	0	0
M02111:194:000000000-LT722:1:1103:25953:24741	1	1	1	1	0	0	1	1	1	0
M02111:194:000000000-LT722:1:1103:25953:7828	1	1	1	0	0	1	0	1	0	0
M02111:194:000000000-LT722:1:1103:25954:14208	1	1	1	1	1	0	0	0	0	0
M02111:194:000000000-LT722:1:1103:25954:9890	1	1	1	1	1	0	0	0	0	0
M02111:194:000000000-LT722:1:1103:25955:15494	1	1	0	0	0	0	0	0	0	0
M02111:194:000000000-LT722:1:1103:25955:22551	1	1	1	1	0	0	1	1	1	0
M02111:194:000000000-LT722:1:1103:25955:6898	1	1	1	1	1	0	0	0	0	0
M02111:194:000000000-LT722:1:1103:25955:8758	1	1	1	1	0	0	1	1	1	0
M02111:194:000000000-LT722:1:1103:25956:14095	1	1	1	1	1	0	0	0	0	0
M02111:194:000000000-LT722:1:1103:25956:16037	1	1	0	0	0	0	0	0	0	0
M02111:194:000000000-LT722:1:1103:25956:6149	1	1	1	1	0	0	0	0	0	0
M02111:194:000000000-LT722:1:1103:25957:13341	1	1	1	1	0	0	1	1	1	0
M02111:194:000000000-LT722:1:1103:25957:22862	1	1	1	1	1	0	0	0	0	0
M02111:194:000000000-LT722:1:1103:25958:13236	1	1	1	1	1	0	0	0	0	0
M02111:194:000000000-LT722:1:1103:25958:21749	1	1	1	1	1	0	0	0	0	0
M02111:194:000000000-LT722:1:1103:25959:14456	1	1	1	0	0	1	0	1	0	0
M02111:194:000000000-LT722:1:1103:25959:15632	1	1	1	0	0	1	0	1	0	0
M02111:194:000000000-LT722:1:1103:25959:16516	1	1	1	1	1	0	0	0	0	0
M02111:194:000000000-LT722:1:1103:2595:11472	1	1	1	1	1	0	0	0	0	0
M02111:194:000000000-LT722:1:1103:25960:22269	1	1	1	1	1	0	0	0	0	0
M02111:194:000000000-LT722:1:1103:25961:12436	1	1	1	0	0	1	0	1	0	0
M02111:194:000000000-LT722:1:1103:25961:12663	1	1	1	1	1	0	0	0	0	0
M02111:194:000000000-LT722:1:1103:25961:19850	1	1	1	1	1	0	0	0	0	0
M02111:194:000000000-LT722:1:1103:25962:10800	1	1	1	0	0	1	0	1	0	0
M02111:194:000000000-LT722:1:1103:25962:15936	1	1	1	0	0	1	0	1	0	0
M02111:194:000000000-LT722:1:1103:25962:21329	1	1	1	1	1	0	0	0	0	0
M02111:194:000000000-LT722:1:1103:25962:7035	1	1	1	1	0	0	1	1	1	0
M02111:194:000000000-LT722:1:1103:25963:16713	1	1	1	1	1	0	0	0	0	0
M02111:194:000000000-LT722:1:1103:25963:18982	1	1	1	1	1	0	0	0	0	0
M02111:194:000000000-LT722:1:1103:25963:24066	1	1	1	1	1	0	0	0	0	0
M02111:194:000000000-LT722:1:1103:25964:15754	1	1	1	1	1	0	0	0	0	0
M02111:194:000000000-LT722:1:1103:25964:6940	1	1	1	1	1	0	0	0	0	0
M02111:194:000000000-LT722:1:1103:25965:23485	1	1	1	1	1	0	0	0	0	0
M02111:194:000000000-LT722:1:1103:25965:7275	1	1	1	1	1	0	0	0	0	0
M02111:194:000000000-LT722:1:1103:25965:8596	1	1	1	1	0	0	1	1	1	0
M02111:194:000000000-LT722:1:1103:25966:16221	1	1	1	0	0	1	0	1	0	0
M02111:194:000000000-LT722:1:1103:25967:20080	1	1	1	1	0	0	1	1	1	0
M02111:194:000000000-LT722:1:1103:25967:22472	1	1	0	0	0	0	0	0	0	0
M02111:194:000000000-LT722:1:1103:25968:10704	1	1	1	1	1	0	0	0	0	0
M02111:194:000000000-LT722:1:1103:25968:13954	1	1	1	1	0	0	1	1	1	0
M02111:194:000000000-LT722:1:1103:25968:14018	1	1	1	1	1	0	0	0	0	0
M02111:194:000000000-LT722:1:1103:25968:15041	1	1	1	1	0	0	0	0	0	0
M02111:194:000000000-LT722:1:1103:25968:15517	1	1	1	1	1	0	0	0	0	0
M02111:194:000000000-LT722:1:1103:25969:15907	1	1	1	1	0	0	1	1	1	0
M02111:194:000000000-LT722:1:1103:25969:16598	1	1	1	1	0	0	1	1	1	0
M02111:194:000000000-LT722:1:1103:25969:20526	1	1	1	1	0	0	0	0	0	0
M02111:194:000000000-LT722:1:1103:25971:11427	1	1	0	0	0	0	0	0	0	0
M02111:194:000000000-LT722:1:1103:25971:18514	1	1	1	0	0	1	0	1	1	0
M02111:194:000000000-LT722:1:1103:25971:7512	1	1	1	1	1	0	0	0	0	0
M02111:194:000000000-LT722:1:1103:25972:14327	1	1	1	1	1	0	0	0	0	0
M02111:194:000000000-LT722:1:1103:25973:11781	1	1	1	1	1	0	0	0	0	0
M02111:194:000000000-LT722:1:1103:25973:17758	1	1	1	1	0	0	1	1	1	0
M02111:194:000000000-LT722:1:1103:25973:19831	1	1	1	1	0	0	1	1	1	0
M02111:194:000000000-LT722:1:1103:25973:24161	1	1	1	0	0	1	0	1	0	0
M02111:194:000000000-LT722:1:1103:25973:7904	1	1	1	1	1	0	0	0	0	0
M02111:194:000000000-LT722:1:1103:25974:11912	1	1	1	1	1	0	0	0	0	0
M02111:194:000000000-LT722:1:1103:25974:21266	1	1	1	1	1	0	0	0	0	0
M02111:194:000000000-LT722:1:1103:25975:15184	1	1	1	0	0	1	0	1	1	0
M02111:194:000000000-LT722:1:1103:25975:19935	1	1	1	1	0	0	1	1	1	0
M02111:194:000000000-LT722:1:1103:25976:13814	1	1	1	1	0	0	1	1	1	0
M02111:194:000000000-LT722:1:1103:25976:21249	1	1	1	1	1	0	0	0	0	0
M02111:194:000000000-LT722:1:1103:25977:24224	1	1	1	1	0	0	1	1	1	0
M02111:194:000000000-LT722:1:1103:25977:8938	1	1	1	1	0	0	1	1	1	0
M02111:194:000000000-LT722:1:1103:25978:15016	1	1	0	0	0	0	0	0	0	0
M02111:194:000000000-LT722:1:1103:25979:10882	1	1	1	0	0	1	0	1	0	0
M02111:194:000000000-LT722:1:1103:25979:10991	1	1	0	0	0	0	0	0	0	0
M02111:194:000000000-LT722:1:1103:25979:19866	1	1	1	1	1	0	0	0	0	0
M02111:194:000000000-LT722:1:1103:25979:20158	1	1	1	1	1	0	0	0	0	0
M02111:194:000000000-LT722:1:1103:25979:22508	1	1	1	1	1	0	0	0	0	0
M02111:194:000000000-LT722:1:1103:25979:23712	1	1	1	1	1	0	0	0	0	0
M02111:194:000000000-LT722:1:1103:2597:13011	1	1	1	1	1	0	0	0	0	0
M02111:194:000000000-LT722:1:1103:2597:15386	1	1	0	0	0	0	0	0	0	0
M02111:194:000000000-LT722:1:1103:25980:15625	1	1	1	1	1	0	0	0	0	0
M02111:194:000000000-LT722:1:1103:25980:21796	1	1	1	1	1	0	0	0	0	0
M02111:194:000000000-LT722:1:1103:25980:24100	1	1	1	1	1	0	0	0	0	0
M02111:194:000000000-LT722:1:1103:25981:18869	1	1	1	1	1	0	0	0	0	0
M02111:194:000000000-LT722:1:1103:25982:17512	1	1	1	0	0	1	0	1	0	0
M02111:194:000000000-LT722:1:1103:25982:6246	1	1	1	1	0	0	1	1	1	0
M02111:194:000000000-LT722:1:1103:25982:6813	1	1	1	1	1	0	0	0	0	0
M02111:194:000000000-LT722:1:1103:25983:23030	1	1	1	1	1	0	0	0	0	0
M02111:194:000000000-LT722:1:1103:25984:10497	1	1	1	1	0	0	1	1	1	0
M02111:194:000000000-LT722:1:1103:25984:20362	1	1	1	1	1	0	0	0	0	0
M02111:194:000000000-LT722:1:1103:25984:7882	1	1	1	1	1	0	0	0	0	0
M02111:194:000000000-LT722:1:1103:25985:10691	1	1	1	1	0	0	1	1	1	0
M02111:194:000000000-LT722:1:1103:25986:13328	1	1	1	1	1	0	0	0	0	0
M02111:194:000000000-LT722:1:1103:25986:22785	1	1	1	1	1	0	0	0	0	0
M02111:194:000000000-LT722:1:1103:25986:9505	1	1	1	1	1	0	0	0	0	0
M02111:194:000000000-LT722:1:1103:25987:14832	1	1	1	1	1	0	0	0	0	0
M02111:194:000000000-LT722:1:1103:25987:15342	1	1	0	0	0	0	0	0	0	0
M02111:194:000000000-LT722:1:1103:25987:15983	1	1	1	0	0	1	0	1	0	0
M02111:194:000000000-LT722:1:1103:25987:9415	1	1	1	1	0	0	0	0	0	0
M02111:194:000000000-LT722:1:1103:25988:11428	1	1	1	1	0	0	1	1	1	0
M02111:194:000000000-LT722:1:1103:25988:12434	1	1	1	1	0	0	0	0	0	0
M02111:194:000000000-LT722:1:1103:25988:18461	1	1	0	0	0	0	0	0	0	0
M02111:194:000000000-LT722:1:1103:25988:9268	1	1	1	1	0	0	1	1	1	0
M02111:194:000000000-LT722:1:1103:25989:10906	1	1	1	1	1	0	0	0	0	0
M02111:194:000000000-LT722:1:1103:25989:17467	1	1	1	0	0	1	0	1	0	0
M02111:194:000000000-LT722:1:1103:25989:21757	1	1	1	1	1	0	0	0	0	0
M02111:194:000000000-LT722:1:1103:25990:14903	1	1	1	1	1	0	0	0	0	0
M02111:194:000000000-LT722:1:1103:25990:18200	1	1	1	1	0	0	1	1	1	0
M02111:194:000000000-LT722:1:1103:25991:13068	1	1	1	1	1	0	0	0	0	0
M02111:194:000000000-LT722:1:1103:25992:16361	1	1	1	1	0	0	1	1	1	0
M02111:194:000000000-LT722:1:1103:25993:16640	1	1	1	0	0	1	0	1	0	0
M02111:194:000000000-LT722:1:1103:25993:20447	1	1	1	1	0	0	0	0	0	0
M02111:194:000000000-LT722:1:1103:25994:17187	1	1	1	1	1	0	0	0	0	0
M02111:194:000000000-LT722:1:1103:25994:18324	1	1	0	0	0	0	0	0	0	0
M02111:194:000000000-LT722:1:1103:25994:7161	1	1	1	1	1	0	0	0	0	0
M02111:194:000000000-LT722:1:1103:25994:8033	1	1	1	1	0	0	1	1	1	0
M02111:194:000000000-LT722:1:1103:25996:19625	1	1	1	1	1	0	0	0	0	0
M02111:194:000000000-LT722:1:1103:25997:12365	1	1	1	1	0	0	1	1	1	0
M02111:194:000000000-LT722:1:1103:25997:19221	1	1	1	1	0	0	1	1	1	0
M02111:194:000000000-LT722:1:1103:25997:23385	1	1	1	1	1	0	0	0	0	0
M02111:194:000000000-LT722:1:1103:25998:12321	1	1	1	1	1	0	0	0	0	0
M02111:194:000000000-LT722:1:1103:25998:17166	1	1	1	1	0	0	1	1	1	0
M02111:194:000000000-LT722:1:1103:25998:17547	1	1	1	1	1	0	0	0	0	0
M02111:194:000000000-LT722:1:1103:25998:17639	1	1	1	1	0	0	1	1	1	0
M02111:194:000000000-LT722:1:1103:25998:21584	1	1	1	0	0	1	0	1	0	0
M02111:194:000000000-LT722:1:1103:25999:10299	1	1	1	1	0	0	1	1	1	0
M02111:194:000000000-LT722:1:1103:25999:6363	1	1	1	1	0	0	0	0	0	0
M02111:194:000000000-LT722:1:1103:25999:8542	1	1	1	1	1	0	0	0	0	0
M02111:194:000000000-LT722:1:1103:25999:9023	1	1	1	1	0	0	1	1	1	0
M02111:194:000000000-LT722:1:1103:2599:16095	1	1	0	0	0	0	0	0	0	0
M02111:194:000000000-LT722:1:1103:26000:16509	1	1	1	1	1	0	0	0	0	0
M02111:194:000000000-LT722:1:1103:26000:17393	1	1	1	1	0	0	1	1	1	0
M02111:194:000000000-LT722:1:1103:26000:20073	1	1	1	1	0	0	1	1	1	0
M02111:194:000000000-LT722:1:1103:26000:20487	1	1	1	1	1	0	0	0	0	0
M02111:194:000000000-LT722:1:1103:26001:6840	1	1	1	1	1	0	0	0	0	0
M02111:194:000000000-LT722:1:1103:26001:8982	1	1	1	1	1	0	0	0	0	0
M02111:194:000000000-LT722:1:1103:26002:17579	1	1	1	1	0	0	1	1	1	0
M02111:194:000000000-LT722:1:1103:26002:21988	1	1	0	0	0	0	0	0	0	0
M02111:194:000000000-LT722:1:1103:26003:12107	1	1	1	1	0	0	1	1	1	0
M02111:194:000000000-LT722:1:1103:26003:13204	1	1	0	0	0	0	0	0	0	0
M02111:194:000000000-LT722:1:1103:26003:19114	1	1	1	1	1	0	0	0	0	0
M02111:194:000000000-LT722:1:1103:26003:9565	1	1	1	1	1	0	0	0	0	0
M02111:194:000000000-LT722:1:1103:26004:14823	1	1	1	1	1	0	0	0	0	0
M02111:194:000000000-LT722:1:1103:26004:20146	1	1	1	1	1	0	0	0	0	0
M02111:194:000000000-LT722:1:1103:26005:11620	1	1	1	0	0	1	0	1	0	0
M02111:194:000000000-LT722:1:1103:26005:14588	1	1	1	0	0	1	0	1	0	0
M02111:194:000000000-LT722:1:1103:26006:24799	1	1	1	1	1	0	0	0	0	0
M02111:194:000000000-LT722:1:1103:26006:8886	1	1	1	1	0	0	1	1	1	0
M02111:194:000000000-LT722:1:1103:26007:12213	1	1	1	0	0	1	0	1	0	0
M02111:194:000000000-LT722:1:1103:26007:15841	1	1	1	0	0	1	0	1	0	0
M02111:194:000000000-LT722:1:1103:26007:18985	1	1	1	1	1	0	0	0	0	0
M02111:194:000000000-LT722:1:1103:26008:13468	1	1	1	1	1	0	0	0	0	0
M02111:194:000000000-LT722:1:1103:26008:13999	1	1	1	1	1	0	0	0	0	0
M02111:194:000000000-LT722:1:1103:26008:21958	1	1	0	0	0	0	0	0	0	0
M02111:194:000000000-LT722:1:1103:26009:17671	1	1	1	1	1	0	0	0	0	0
M02111:194:000000000-LT722:1:1103:26009:21820	1	1	0	0	0	0	0	0	0	0
M02111:194:000000000-LT722:1:1103:26009:8619	1	1	1	1	1	0	0	0	0	0
M02111:194:000000000-LT722:1:1103:2600:15741	1	1	1	1	1	0	0	0	0	0
M02111:194:000000000-LT722:1:1103:2600:16145	1	1	1	1	1	0	0	0	0	0
M02111:194:000000000-LT722:1:1103:2600:16897	1	1	1	1	0	0	1	1	1	0
M02111:194:000000000-LT722:1:1103:26010:9583	1	1	1	1	0	0	1	1	1	0
M02111:194:000000000-LT722:1:1103:26011:10032	1	1	1	1	1	0	0	0	0	0
M02111:194:000000000-LT722:1:1103:26011:19735	1	1	1	1	1	0	0	0	0	0
M02111:194:000000000-LT722:1:1103:26011:6016	1	1	0	0	0	0	0	0	0	0
M02111:194:000000000-LT722:1:1103:26012:23119	1	1	1	0	0	1	0	1	0	0
M02111:194:000000000-LT722:1:1103:26013:11745	1	1	1	1	1	0	0	0	0	0
M02111:194:000000000-LT722:1:1103:26013:17718	1	1	1	1	0	0	0	0	0	0
M02111:194:000000000-LT722:1:1103:26013:7047	1	1	1	1	1	0	0	0	0	0
M02111:194:000000000-LT722:1:1103:26013:7596	1	1	1	0	0	1	0	1	0	0
M02111:194:000000000-LT722:1:1103:26013:8657	1	1	1	1	1	0	0	0	0	0
M02111:194:000000000-LT722:1:1103:26014:15330	1	1	1	1	1	0	0	0	0	0
M02111:194:000000000-LT722:1:1103:26014:8358	1	1	1	1	0	0	0	0	0	0
M02111:194:000000000-LT722:1:1103:26015:7741	1	1	1	1	1	0	0	0	0	0
M02111:194:000000000-LT722:1:1103:26016:11641	1	1	1	1	0	0	1	1	1	0
M02111:194:000000000-LT722:1:1103:26016:11851	1	1	0	0	0	0	0	0	0	0
M02111:194:000000000-LT722:1:1103:26016:13350	1	1	1	1	0	0	1	1	1	0
M02111:194:000000000-LT722:1:1103:26016:21290	1	1	1	1	0	0	1	1	1	0
M02111:194:000000000-LT722:1:1103:26016:22995	1	1	1	1	1	0	0	0	0	0
M02111:194:000000000-LT722:1:1103:26017:17378	1	1	1	1	1	0	0	0	0	0
M02111:194:000000000-LT722:1:1103:26017:6848	1	1	1	1	1	0	0	0	0	0
M02111:194:000000000-LT722:1:1103:26017:7312	1	1	1	1	0	0	1	1	1	0
M02111:194:000000000-LT722:1:1103:26017:8706	1	1	1	1	0	0	1	1	1	0
M02111:194:000000000-LT722:1:1103:26019:19237	1	1	1	0	0	1	0	1	0	0
M02111:194:000000000-LT722:1:1103:26019:23808	1	1	1	1	1	0	0	0	0	0
M02111:194:000000000-LT722:1:1103:26019:24504	1	1	1	1	0	0	1	1	1	0
M02111:194:000000000-LT722:1:1103:2601:15184	1	1	0	0	0	0	0	0	0	0
M02111:194:000000000-LT722:1:1103:26020:10882	1	1	1	1	1	0	0	0	0	0
M02111:194:000000000-LT722:1:1103:26020:12593	1	1	1	1	1	0	0	0	0	0
M02111:194:000000000-LT722:1:1103:26020:9411	1	1	1	1	1	0	0	0	0	0
M02111:194:000000000-LT722:1:1103:26021:10810	1	1	1	1	1	0	0	0	0	0
M02111:194:000000000-LT722:1:1103:26021:20718	1	1	1	1	1	0	0	0	0	0
M02111:194:000000000-LT722:1:1103:26021:9478	1	1	1	1	0	0	1	1	1	0
M02111:194:000000000-LT722:1:1103:26022:11763	1	1	1	1	1	0	0	0	0	0
M02111:194:000000000-LT722:1:1103:26022:11885	1	1	0	0	0	0	0	0	0	0
M02111:194:000000000-LT722:1:1103:26022:20904	1	1	0	0	0	0	0	0	0	0
M02111:194:000000000-LT722:1:1103:26022:6700	1	1	1	1	0	0	1	1	1	0
M02111:194:000000000-LT722:1:1103:26022:7087	1	1	0	0	0	0	0	0	0	0
M02111:194:000000000-LT722:1:1103:26023:12963	1	1	1	1	0	0	1	1	1	0
M02111:194:000000000-LT722:1:1103:26023:14004	1	1	1	1	1	0	0	0	0	0
M02111:194:000000000-LT722:1:1103:26023:6249	1	1	1	1	0	0	1	1	1	0
M02111:194:000000000-LT722:1:1103:26024:16008	1	1	1	1	1	0	0	0	0	0
M02111:194:000000000-LT722:1:1103:26024:16500	1	1	1	1	0	0	1	1	1	0
M02111:194:000000000-LT722:1:1103:26024:8431	1	1	1	1	1	0	0	0	0	0
M02111:194:000000000-LT722:1:1103:26025:21451	1	1	1	1	1	0	0	0	0	0
M02111:194:000000000-LT722:1:1103:26025:23756	1	1	1	1	1	0	0	0	0	0
M02111:194:000000000-LT722:1:1103:26026:23252	1	1	1	1	1	0	0	0	0	0
M02111:194:000000000-LT722:1:1103:26027:20007	1	1	1	1	0	0	1	1	1	0
M02111:194:000000000-LT722:1:1103:26028:23956	1	1	1	1	0	0	1	1	1	0
M02111:194:000000000-LT722:1:1103:26029:13201	1	1	0	0	0	0	0	0	0	0
M02111:194:000000000-LT722:1:1103:26029:15034	1	1	1	1	0	0	1	1	1	0
M02111:194:000000000-LT722:1:1103:26029:22301	1	1	1	1	0	0	1	1	1	0
M02111:194:000000000-LT722:1:1103:2602:10713	1	1	1	1	0	0	1	1	1	0
M02111:194:000000000-LT722:1:1103:2602:15347	1	1	1	1	1	0	0	0	0	0
M02111:194:000000000-LT722:1:1103:2602:18630	1	1	1	1	1	0	0	0	0	0
M02111:194:000000000-LT722:1:1103:26030:10393	1	1	1	1	0	0	1	1	1	0
M02111:194:000000000-LT722:1:1103:26030:6497	1	1	1	0	0	1	0	1	0	0
M02111:194:000000000-LT722:1:1103:26031:13984	1	1	1	1	1	0	0	0	0	0
M02111:194:000000000-LT722:1:1103:26031:15845	1	1	1	1	0	0	1	1	1	0
M02111:194:000000000-LT722:1:1103:26031:16461	1	1	1	1	1	0	0	0	0	0
M02111:194:000000000-LT722:1:1103:26031:18312	1	1	1	1	1	0	0	0	0	0
M02111:194:000000000-LT722:1:1103:26031:18444	1	1	1	1	1	0	0	0	0	0
M02111:194:000000000-LT722:1:1103:26031:22599	1	1	1	1	0	0	0	0	0	0
M02111:194:000000000-LT722:1:1103:26031:23384	1	1	1	1	1	0	0	0	0	0
M02111:194:000000000-LT722:1:1103:26032:18602	1	1	1	0	0	1	0	1	0	0
M02111:194:000000000-LT722:1:1103:26032:24481	1	1	1	1	1	0	0	0	0	0
M02111:194:000000000-LT722:1:1103:26032:5999	1	1	1	1	1	0	0	0	0	0
M02111:194:000000000-LT722:1:1103:26033:10045	1	1	1	1	0	0	1	1	1	0
M02111:194:000000000-LT722:1:1103:26033:12550	1	1	1	1	1	0	0	0	0	0
M02111:194:000000000-LT722:1:1103:26033:15714	1	1	1	1	1	0	0	0	0	0
M02111:194:000000000-LT722:1:1103:26033:21976	1	1	1	1	1	0	0	0	0	0
M02111:194:000000000-LT722:1:1103:26033:6609	1	1	1	0	0	1	0	1	0	0
M02111:194:000000000-LT722:1:1103:26034:10125	1	1	1	1	0	0	1	1	1	0
M02111:194:000000000-LT722:1:1103:26034:13924	1	1	1	1	1	0	0	0	0	0
M02111:194:000000000-LT722:1:1103:26034:16478	1	1	1	1	1	0	0	0	0	0
M02111:194:000000000-LT722:1:1103:26034:17794	1	1	1	1	0	0	1	1	1	0
M02111:194:000000000-LT722:1:1103:26034:8122	1	1	1	1	1	0	0	0	0	0
M02111:194:000000000-LT722:1:1103:26035:14574	1	1	1	1	0	0	1	1	1	0
M02111:194:000000000-LT722:1:1103:26035:18128	1	1	1	1	1	0	0	0	0	0
M02111:194:000000000-LT722:1:1103:26035:21503	1	1	1	1	1	0	0	0	0	0
M02111:194:000000000-LT722:1:1103:26035:8732	1	1	1	1	1	0	0	0	0	0
M02111:194:000000000-LT722:1:1103:26036:17296	1	0	0	0	0	0	0	0	0	0
M02111:194:000000000-LT722:1:1103:26036:23779	1	1	1	1	1	0	0	0	0	0
M02111:194:000000000-LT722:1:1103:26036:9664	1	1	1	1	0	0	0	0	0	0
M02111:194:000000000-LT722:1:1103:26037:16161	1	1	1	1	0	0	1	1	1	0
M02111:194:000000000-LT722:1:1103:26037:18268	1	1	1	1	0	0	1	1	1	0
M02111:194:000000000-LT722:1:1103:26037:6344	1	1	1	1	1	0	0	0	0	0
M02111:194:000000000-LT722:1:1103:26038:20496	1	1	0	0	0	0	0	0	0	0
M02111:194:000000000-LT722:1:1103:26038:22526	1	1	1	0	0	1	0	1	0	0
M02111:194:000000000-LT722:1:1103:26038:23836	1	1	1	1	1	0	0	0	0	0
M02111:194:000000000-LT722:1:1103:26038:6163	1	1	1	1	0	0	1	1	1	0
M02111:194:000000000-LT722:1:1103:26038:8407	1	1	1	1	1	0	0	0	0	0
M02111:194:000000000-LT722:1:1103:26039:18054	1	1	1	1	0	0	1	1	1	0
M02111:194:000000000-LT722:1:1103:26039:7105	1	1	1	1	0	0	1	1	1	0
M02111:194:000000000-LT722:1:1103:2603:12617	1	1	1	0	0	1	0	1	0	0
M02111:194:000000000-LT722:1:1103:2603:17441	1	1	1	1	1	0	0	0	0	0
M02111:194:000000000-LT722:1:1103:26040:14416	1	1	1	1	0	0	0	0	0	0
M02111:194:000000000-LT722:1:1103:26040:20918	1	1	1	1	1	0	0	0	0	0
M02111:194:000000000-LT722:1:1103:26041:17955	1	1	1	1	1	0	0	0	0	0
M02111:194:000000000-LT722:1:1103:26041:20765	1	1	1	1	1	0	0	0	0	0
M02111:194:000000000-LT722:1:1103:26042:11999	1	1	1	1	1	0	0	0	0	0
M02111:194:000000000-LT722:1:1103:26042:9582	1	1	1	1	0	0	1	1	1	0
M02111:194:000000000-LT722:1:1103:26043:10878	1	1	1	1	1	0	0	0	0	0
M02111:194:000000000-LT722:1:1103:26043:14937	1	1	1	1	1	0	0	0	0	0
M02111:194:000000000-LT722:1:1103:26043:16949	1	1	1	1	1	0	0	0	0	0
M02111:194:000000000-LT722:1:1103:26043:19290	1	1	1	1	1	0	0	0	0	0
M02111:194:000000000-LT722:1:1103:26044:12317	1	1	1	1	0	0	1	1	1	0
M02111:194:000000000-LT722:1:1103:26044:19330	1	1	1	1	0	0	1	1	1	0
M02111:194:000000000-LT722:1:1103:26045:15078	1	1	1	1	1	0	0	0	0	0
M02111:194:000000000-LT722:1:1103:26045:15533	1	1	1	0	0	1	0	1	0	0
M02111:194:000000000-LT722:1:1103:26045:20020	1	1	1	1	1	0	0	0	0	0
M02111:194:000000000-LT722:1:1103:26047:9078	1	1	1	1	1	0	0	0	0	0
M02111:194:000000000-LT722:1:1103:26047:9192	1	1	1	1	0	0	1	1	1	0
M02111:194:000000000-LT722:1:1103:26048:20795	1	0	0	0	0	0	0	0	0	0
M02111:194:000000000-LT722:1:1103:26048:7247	1	1	1	1	0	0	1	1	1	0
M02111:194:000000000-LT722:1:1103:26049:22207	1	1	1	1	1	0	0	0	0	0
M02111:194:000000000-LT722:1:1103:26049:7587	1	1	1	1	1	0	0	0	0	0
M02111:194:000000000-LT722:1:1103:26049:9789	1	1	1	1	0	0	0	0	0	0
M02111:194:000000000-LT722:1:1103:2604:13227	1	1	1	1	0	0	1	1	1	0
M02111:194:000000000-LT722:1:1103:26050:15901	1	1	1	1	1	0	0	0	0	0
M02111:194:000000000-LT722:1:1103:26050:21786	1	1	1	1	1	0	0	0	0	0
M02111:194:000000000-LT722:1:1103:26050:6736	1	1	1	1	0	0	1	1	1	0
M02111:194:000000000-LT722:1:1103:26050:7087	1	1	1	1	0	0	0	0	0	0
M02111:194:000000000-LT722:1:1103:26051:23569	1	1	1	1	1	0	0	0	0	0
M02111:194:000000000-LT722:1:1103:26051:23718	1	1	1	1	1	0	0	0	0	0
M02111:194:000000000-LT722:1:1103:26052:12428	1	1	1	1	1	0	0	0	0	0
M02111:194:000000000-LT722:1:1103:26052:14678	1	1	1	0	0	1	0	1	0	0
M02111:194:000000000-LT722:1:1103:26052:14884	1	1	0	0	0	0	0	0	0	0
M02111:194:000000000-LT722:1:1103:26052:18638	1	1	0	0	0	0	0	0	0	0
M02111:194:000000000-LT722:1:1103:26052:19883	1	1	1	1	0	0	1	1	1	0
M02111:194:000000000-LT722:1:1103:26052:21622	1	1	1	0	0	1	0	1	0	0
M02111:194:000000000-LT722:1:1103:26052:23128	1	1	1	1	1	0	0	0	0	0
M02111:194:000000000-LT722:1:1103:26052:8236	1	1	0	0	0	0	0	0	0	0
M02111:194:000000000-LT722:1:1103:26054:13510	1	1	1	1	1	0	0	0	0	0
M02111:194:000000000-LT722:1:1103:26054:13923	1	1	1	1	0	0	1	1	1	0
M02111:194:000000000-LT722:1:1103:26054:21833	1	1	1	0	0	1	0	1	0	0
M02111:194:000000000-LT722:1:1103:26054:22235	1	1	1	1	1	0	0	0	0	0
M02111:194:000000000-LT722:1:1103:26054:23426	1	1	1	1	1	0	0	0	0	0
M02111:194:000000000-LT722:1:1103:26055:11142	1	1	1	1	1	0	0	0	0	0
M02111:194:000000000-LT722:1:1103:26056:11794	1	1	1	1	1	0	0	0	0	0
M02111:194:000000000-LT722:1:1103:26056:13216	1	1	1	0	0	1	0	1	0	0
M02111:194:000000000-LT722:1:1103:26056:15996	1	1	1	1	1	0	0	0	0	0
M02111:194:000000000-LT722:1:1103:26056:20663	1	1	1	1	1	0	0	0	0	0
M02111:194:000000000-LT722:1:1103:26056:23496	1	1	1	1	1	0	0	0	0	0
M02111:194:000000000-LT722:1:1103:26056:8933	1	1	1	1	1	0	0	0	0	0
M02111:194:000000000-LT722:1:1103:26057:14439	1	1	1	1	0	0	1	1	1	0
M02111:194:000000000-LT722:1:1103:26057:19422	1	1	1	1	1	0	0	0	0	0
M02111:194:000000000-LT722:1:1103:26057:8221	1	1	1	1	1	0	0	0	0	0
M02111:194:000000000-LT722:1:1103:26058:12052	1	1	1	1	1	0	0	0	0	0
M02111:194:000000000-LT722:1:1103:26058:14719	1	1	1	1	0	0	1	1	1	0
M02111:194:000000000-LT722:1:1103:26058:19923	1	1	1	1	1	0	0	0	0	0
M02111:194:000000000-LT722:1:1103:26059:11693	1	1	1	1	1	0	0	0	0	0
M02111:194:000000000-LT722:1:1103:26059:12617	1	1	1	1	1	0	0	0	0	0
M02111:194:000000000-LT722:1:1103:26059:13623	1	1	1	1	1	0	0	0	0	0
M02111:194:000000000-LT722:1:1103:26059:17413	1	1	1	1	1	0	0	0	0	0
M02111:194:000000000-LT722:1:1103:26059:7753	1	1	1	1	1	0	0	0	0	0
M02111:194:000000000-LT722:1:1103:26060:11253	1	1	1	0	0	1	0	1	0	0
M02111:194:000000000-LT722:1:1103:26060:12540	1	1	1	1	1	0	0	0	0	0
M02111:194:000000000-LT722:1:1103:26060:22312	1	1	1	1	1	0	0	0	0	0
M02111:194:000000000-LT722:1:1103:26061:12373	1	1	1	0	0	1	0	1	0	0
M02111:194:000000000-LT722:1:1103:26061:12670	1	1	1	1	0	0	1	1	1	0
M02111:194:000000000-LT722:1:1103:26061:14793	1	1	1	1	0	0	1	1	1	0
M02111:194:000000000-LT722:1:1103:26061:19491	1	1	0	0	0	0	0	0	0	0
M02111:194:000000000-LT722:1:1103:26061:6945	1	1	1	1	1	0	0	0	0	0
M02111:194:000000000-LT722:1:1103:26062:22413	1	1	1	0	0	1	0	1	0	0
M02111:194:000000000-LT722:1:1103:26063:7324	1	1	1	1	0	0	1	1	1	0
M02111:194:000000000-LT722:1:1103:26063:8816	1	1	1	1	1	0	0	0	0	0
M02111:194:000000000-LT722:1:1103:26065:14422	1	1	1	1	1	0	0	0	0	0
M02111:194:000000000-LT722:1:1103:26066:13544	1	1	1	1	1	0	0	0	0	0
M02111:194:000000000-LT722:1:1103:26067:23121	1	1	1	1	0	0	1	1	1	0
M02111:194:000000000-LT722:1:1103:26068:14054	1	1	1	1	1	0	0	0	0	0
M02111:194:000000000-LT722:1:1103:26068:16600	1	1	1	1	1	0	0	0	0	0
M02111:194:000000000-LT722:1:1103:26069:21743	1	1	1	1	1	0	0	0	0	0
M02111:194:000000000-LT722:1:1103:2606:14085	1	1	1	1	1	0	0	0	0	0
M02111:194:000000000-LT722:1:1103:26070:15791	1	1	1	1	1	0	0	0	0	0
M02111:194:000000000-LT722:1:1103:26070:16071	1	1	1	1	0	0	1	1	1	0
M02111:194:000000000-LT722:1:1103:26070:23033	1	1	0	0	0	0	0	0	0	0
M02111:194:000000000-LT722:1:1103:26070:6364	1	1	1	1	1	0	0	0	0	0
M02111:194:000000000-LT722:1:1103:26071:13227	1	1	1	1	1	0	0	0	0	0
M02111:194:000000000-LT722:1:1103:26071:21760	1	1	1	1	0	0	1	1	1	0
M02111:194:000000000-LT722:1:1103:26071:22376	1	1	1	1	0	0	1	1	1	0
M02111:194:000000000-LT722:1:1103:26072:10329	1	1	1	1	0	0	1	1	1	0
M02111:194:000000000-LT722:1:1103:26072:12148	1	1	1	1	1	0	0	0	0	0
M02111:194:000000000-LT722:1:1103:26073:17362	1	1	1	1	0	0	1	1	1	0
M02111:194:000000000-LT722:1:1103:26073:24237	1	1	1	1	1	0	0	0	0	0
M02111:194:000000000-LT722:1:1103:26074:19155	1	1	1	0	0	1	0	1	0	0
M02111:194:000000000-LT722:1:1103:26074:21508	1	1	1	1	0	0	1	1	1	0
M02111:194:000000000-LT722:1:1103:26075:24307	1	1	1	1	0	0	1	1	1	0
M02111:194:000000000-LT722:1:1103:26076:11344	1	1	1	1	0	0	1	1	1	0
M02111:194:000000000-LT722:1:1103:26076:15598	1	1	1	1	1	0	0	0	0	0
M02111:194:000000000-LT722:1:1103:26076:22082	1	1	1	1	1	0	0	0	0	0
M02111:194:000000000-LT722:1:1103:26076:6610	1	1	1	0	0	1	0	1	0	0
M02111:194:000000000-LT722:1:1103:26077:14459	1	1	1	1	0	0	1	1	1	0
M02111:194:000000000-LT722:1:1103:26077:20269	1	1	1	1	1	0	0	0	0	0
M02111:194:000000000-LT722:1:1103:26078:18876	1	1	1	1	0	0	1	1	1	0
M02111:194:000000000-LT722:1:1103:26079:10090	1	1	1	1	1	0	0	0	0	0
M02111:194:000000000-LT722:1:1103:26079:11512	1	1	1	1	1	0	0	0	0	0
M02111:194:000000000-LT722:1:1103:26079:21849	1	1	1	1	1	0	0	0	0	0
M02111:194:000000000-LT722:1:1103:26080:10568	1	1	1	1	1	0	0	0	0	0
M02111:194:000000000-LT722:1:1103:26080:16587	1	1	1	1	1	0	0	0	0	0
M02111:194:000000000-LT722:1:1103:26080:22674	1	1	1	1	1	0	0	0	0	0
M02111:194:000000000-LT722:1:1103:26080:9105	1	1	1	1	1	0	0	0	0	0
M02111:194:000000000-LT722:1:1103:26081:10191	1	1	1	1	1	0	0	0	0	0
M02111:194:000000000-LT722:1:1103:26081:13250	1	1	0	0	0	0	0	0	0	0
M02111:194:000000000-LT722:1:1103:26081:19862	1	1	1	1	0	0	1	1	1	0
M02111:194:000000000-LT722:1:1103:26081:20130	1	1	1	1	0	0	1	1	1	0
M02111:194:000000000-LT722:1:1103:26082:12221	1	1	1	1	0	0	1	1	1	0
M02111:194:000000000-LT722:1:1103:26082:12475	1	1	1	1	0	0	1	1	1	0
M02111:194:000000000-LT722:1:1103:26082:12544	1	1	1	1	1	0	0	0	0	0
M02111:194:000000000-LT722:1:1103:26082:13687	1	1	1	1	1	0	0	0	0	0
M02111:194:000000000-LT722:1:1103:26082:15084	1	1	1	0	0	1	0	1	0	0
M02111:194:000000000-LT722:1:1103:26082:21088	1	1	1	1	0	0	1	1	1	0
M02111:194:000000000-LT722:1:1103:26082:23869	1	1	1	1	1	0	0	0	0	0
M02111:194:000000000-LT722:1:1103:26082:7210	1	1	1	1	1	0	0	0	0	0
M02111:194:000000000-LT722:1:1103:26083:13094	1	1	1	1	1	0	0	0	0	0
M02111:194:000000000-LT722:1:1103:26084:11868	1	1	1	1	1	0	0	0	0	0
M02111:194:000000000-LT722:1:1103:26084:24576	1	1	1	1	1	0	0	0	0	0
M02111:194:000000000-LT722:1:1103:26084:7004	1	1	1	1	0	0	1	1	1	0
M02111:194:000000000-LT722:1:1103:26084:7369	1	1	1	1	0	0	1	1	1	0
M02111:194:000000000-LT722:1:1103:26084:8193	1	1	1	1	0	0	1	1	1	0
M02111:194:000000000-LT722:1:1103:26085:10060	1	1	1	1	1	0	0	0	0	0
M02111:194:000000000-LT722:1:1103:26085:10813	1	1	1	0	0	1	0	1	0	0
M02111:194:000000000-LT722:1:1103:26085:11737	1	1	1	0	0	1	0	1	0	0
M02111:194:000000000-LT722:1:1103:26085:12561	1	1	1	1	1	0	0	0	0	0
M02111:194:000000000-LT722:1:1103:26085:16697	1	1	1	1	1	0	0	0	0	0
M02111:194:000000000-LT722:1:1103:26085:19635	1	1	0	0	0	0	0	0	0	0
M02111:194:000000000-LT722:1:1103:26086:11609	1	1	0	0	0	0	0	0	0	0
M02111:194:000000000-LT722:1:1103:26086:21475	1	1	1	1	1	0	0	0	0	0
M02111:194:000000000-LT722:1:1103:26087:17066	1	1	1	1	1	0	0	0	0	0
M02111:194:000000000-LT722:1:1103:26087:21290	1	1	0	0	0	0	0	0	0	0
M02111:194:000000000-LT722:1:1103:26087:24651	1	1	1	1	0	0	1	1	1	0
M02111:194:000000000-LT722:1:1103:26088:12037	1	1	1	1	1	0	0	0	0	0
M02111:194:000000000-LT722:1:1103:26089:9598	1	1	1	1	0	0	1	1	1	0
M02111:194:000000000-LT722:1:1103:2608:11270	1	1	1	1	0	0	1	1	1	0
M02111:194:000000000-LT722:1:1103:26090:10414	1	1	1	1	0	0	1	1	1	0
M02111:194:000000000-LT722:1:1103:26090:14746	1	1	1	1	0	0	0	0	0	0
M02111:194:000000000-LT722:1:1103:26090:17594	1	1	1	1	0	0	1	1	1	0
M02111:194:000000000-LT722:1:1103:26090:21882	1	1	1	0	0	1	0	1	0	0
M02111:194:000000000-LT722:1:1103:26090:6730	1	1	1	1	1	0	0	0	0	0
M02111:194:000000000-LT722:1:1103:26090:7131	1	1	1	1	0	0	1	1	1	0
M02111:194:000000000-LT722:1:1103:26090:8329	1	1	1	1	0	0	0	0	0	0
M02111:194:000000000-LT722:1:1103:26091:14351	1	1	1	1	1	0	0	0	0	0
M02111:194:000000000-LT722:1:1103:26091:9152	1	1	1	1	0	0	1	1	1	0
M02111:194:000000000-LT722:1:1103:26092:9894	1	1	1	1	0	0	1	1	1	0
M02111:194:000000000-LT722:1:1103:26093:10230	1	1	1	1	0	0	1	1	1	0
M02111:194:000000000-LT722:1:1103:26093:13730	1	1	1	1	0	0	1	1	1	0
M02111:194:000000000-LT722:1:1103:26093:18397	1	1	1	1	1	0	0	0	0	0
M02111:194:000000000-LT722:1:1103:26094:10711	1	1	1	1	1	0	0	0	0	0
M02111:194:000000000-LT722:1:1103:26094:13538	1	1	1	0	0	1	0	1	0	0
M02111:194:000000000-LT722:1:1103:26095:12709	1	1	1	1	1	0	0	0	0	0
M02111:194:000000000-LT722:1:1103:26095:15809	1	1	1	0	0	1	0	1	0	0
M02111:194:000000000-LT722:1:1103:26096:19559	1	1	1	1	0	0	0	0	0	0
M02111:194:000000000-LT722:1:1103:26096:22586	1	1	1	1	0	0	1	1	1	0
M02111:194:000000000-LT722:1:1103:26097:11706	1	1	1	1	1	0	0	0	0	0
M02111:194:000000000-LT722:1:1103:26098:17463	1	1	1	1	0	0	1	1	1	0
M02111:194:000000000-LT722:1:1103:26098:20232	1	1	1	0	0	1	0	1	0	0
M02111:194:000000000-LT722:1:1103:26098:21453	1	1	1	1	0	0	1	1	1	0
M02111:194:000000000-LT722:1:1103:26099:12515	1	1	1	1	1	0	0	0	0	0
M02111:194:000000000-LT722:1:1103:26099:6930	1	1	1	1	0	0	1	1	1	0
M02111:194:000000000-LT722:1:1103:26100:22462	1	1	1	1	1	0	0	0	0	0
M02111:194:000000000-LT722:1:1103:26100:23675	1	1	1	1	1	0	0	0	0	0
M02111:194:000000000-LT722:1:1103:26101:11626	1	1	1	1	1	0	0	0	0	0
M02111:194:000000000-LT722:1:1103:26101:13498	1	1	1	1	0	0	1	1	1	0
M02111:194:000000000-LT722:1:1103:26101:13708	1	1	1	1	1	0	0	0	0	0
M02111:194:000000000-LT722:1:1103:26101:17747	1	1	1	1	1	0	0	0	0	0
M02111:194:000000000-LT722:1:1103:26101:23804	1	1	1	1	0	0	1	1	1	0
M02111:194:000000000-LT722:1:1103:26102:15676	1	1	1	1	0	0	1	1	1	0
M02111:194:000000000-LT722:1:1103:26103:11925	1	1	1	1	0	0	1	1	1	0
M02111:194:000000000-LT722:1:1103:26103:12575	1	1	1	1	1	0	0	0	0	0
M02111:194:000000000-LT722:1:1103:26103:15547	1	1	1	1	1	0	0	0	0	0
M02111:194:000000000-LT722:1:1103:26103:18270	1	1	0	0	0	0	0	0	0	0
M02111:194:000000000-LT722:1:1103:26103:22237	1	1	1	1	0	0	1	1	1	0
M02111:194:000000000-LT722:1:1103:26104:11721	1	1	0	0	0	0	0	0	0	0
M02111:194:000000000-LT722:1:1103:26104:16988	1	1	1	1	0	0	1	1	1	0
M02111:194:000000000-LT722:1:1103:26104:22407	1	1	1	1	0	0	1	1	1	0
M02111:194:000000000-LT722:1:1103:26105:11110	1	1	1	0	0	1	0	1	0	0
M02111:194:000000000-LT722:1:1103:26105:16772	1	1	1	1	0	0	0	0	0	0
M02111:194:000000000-LT722:1:1103:26106:17343	1	1	1	1	1	0	0	0	0	0
M02111:194:000000000-LT722:1:1103:26106:17651	1	1	1	1	1	0	0	0	0	0
M02111:194:000000000-LT722:1:1103:26106:7060	1	1	1	0	0	1	0	1	0	0
M02111:194:000000000-LT722:1:1103:26106:7882	1	1	1	1	0	0	1	1	1	0
M02111:194:000000000-LT722:1:1103:26107:16706	1	1	1	1	1	0	0	0	0	0
M02111:194:000000000-LT722:1:1103:26107:18321	1	1	1	1	1	0	0	0	0	0
M02111:194:000000000-LT722:1:1103:26107:22877	1	1	1	1	1	0	0	0	0	0
M02111:194:000000000-LT722:1:1103:26108:13355	1	1	1	1	0	0	1	1	1	0
M02111:194:000000000-LT722:1:1103:26108:16624	1	1	0	0	0	0	0	0	0	0
M02111:194:000000000-LT722:1:1103:26108:18125	1	1	1	0	0	1	0	1	0	0
M02111:194:000000000-LT722:1:1103:26108:18403	1	1	1	0	0	1	0	1	0	0
M02111:194:000000000-LT722:1:1103:26108:9820	1	1	1	1	0	0	1	1	1	0
M02111:194:000000000-LT722:1:1103:26109:14023	1	1	1	1	1	0	0	0	0	0
M02111:194:000000000-LT722:1:1103:26109:16424	1	1	1	1	1	0	0	0	0	0
M02111:194:000000000-LT722:1:1103:26109:19968	1	1	1	1	1	0	0	0	0	0
M02111:194:000000000-LT722:1:1103:26109:23344	1	1	1	1	0	0	1	1	1	0
M02111:194:000000000-LT722:1:1103:26109:23568	1	1	1	1	1	0	0	0	0	0
M02111:194:000000000-LT722:1:1103:26109:24449	1	1	1	1	0	0	1	1	1	0
M02111:194:000000000-LT722:1:1103:2610:16837	1	1	1	1	1	0	0	0	0	0
M02111:194:000000000-LT722:1:1103:26110:12488	1	1	1	1	1	0	0	0	0	0
M02111:194:000000000-LT722:1:1103:26110:22218	1	1	1	1	1	0	0	0	0	0
M02111:194:000000000-LT722:1:1103:26110:24376	1	1	0	0	0	0	0	0	0	0
M02111:194:000000000-LT722:1:1103:26110:8061	1	1	1	1	1	0	0	0	0	0
M02111:194:000000000-LT722:1:1103:26110:8196	1	1	1	1	0	0	0	0	0	0
M02111:194:000000000-LT722:1:1103:26111:6146	1	1	1	1	0	0	1	1	1	0
M02111:194:000000000-LT722:1:1103:26111:7552	1	1	1	1	1	0	0	0	0	0
M02111:194:000000000-LT722:1:1103:26112:14898	1	1	1	0	0	1	0	1	0	0
M02111:194:000000000-LT722:1:1103:26112:15376	1	1	1	1	1	0	0	0	0	0
M02111:194:000000000-LT722:1:1103:26112:18854	1	1	1	1	1	0	0	0	0	0
M02111:194:000000000-LT722:1:1103:26113:12749	1	0	0	0	0	0	0	0	0	0
M02111:194:000000000-LT722:1:1103:26113:13797	1	1	1	1	1	0	0	0	0	0
M02111:194:000000000-LT722:1:1103:26113:21340	1	1	1	1	1	0	0	0	0	0
M02111:194:000000000-LT722:1:1103:26114:13778	1	1	1	1	0	0	1	1	1	0
M02111:194:000000000-LT722:1:1103:26114:16138	1	1	1	1	1	0	0	0	0	0
M02111:194:000000000-LT722:1:1103:26115:8788	1	1	0	0	0	0	0	0	0	0
M02111:194:000000000-LT722:1:1103:26116:13083	1	1	1	1	0	0	1	1	1	0
M02111:194:000000000-LT722:1:1103:26116:14825	1	1	1	0	0	1	0	1	0	0
M02111:194:000000000-LT722:1:1103:26116:20861	1	1	1	0	0	1	0	1	0	0
M02111:194:000000000-LT722:1:1103:26116:24161	1	1	1	1	1	0	0	0	0	0
M02111:194:000000000-LT722:1:1103:26116:8362	1	1	1	1	0	0	0	0	0	0
M02111:194:000000000-LT722:1:1103:26116:8999	1	1	1	1	1	0	0	0	0	0
M02111:194:000000000-LT722:1:1103:26117:24413	1	1	1	0	0	1	0	1	0	0
M02111:194:000000000-LT722:1:1103:26118:20662	1	1	1	0	0	1	0	1	0	0
M02111:194:000000000-LT722:1:1103:26118:21914	1	1	1	1	1	0	0	0	0	0
M02111:194:000000000-LT722:1:1103:26118:23666	1	1	1	1	0	0	1	1	1	0
M02111:194:000000000-LT722:1:1103:26119:10809	1	1	1	1	1	0	0	0	0	0
M02111:194:000000000-LT722:1:1103:26119:14927	1	1	1	1	1	0	0	0	0	0
M02111:194:000000000-LT722:1:1103:26119:17477	1	1	0	0	0	0	0	0	0	0
M02111:194:000000000-LT722:1:1103:26119:21064	1	1	1	1	1	0	0	0	0	0
M02111:194:000000000-LT722:1:1103:2611:13883	1	1	1	1	1	0	0	0	0	0
M02111:194:000000000-LT722:1:1103:2611:18535	1	1	1	1	1	0	0	0	0	0
M02111:194:000000000-LT722:1:1103:26120:18309	1	1	1	1	1	0	0	0	0	0
M02111:194:000000000-LT722:1:1103:26120:21625	1	1	1	1	1	0	0	0	0	0
M02111:194:000000000-LT722:1:1103:26120:9531	1	1	1	1	0	0	1	1	1	0
M02111:194:000000000-LT722:1:1103:26121:10785	1	1	1	1	1	0	0	0	0	0
M02111:194:000000000-LT722:1:1103:26121:16610	1	1	1	1	0	0	1	1	1	0
M02111:194:000000000-LT722:1:1103:26121:19878	1	1	1	1	1	0	0	0	0	0
M02111:194:000000000-LT722:1:1103:26123:10969	1	1	1	1	0	0	1	1	1	0
M02111:194:000000000-LT722:1:1103:26123:19261	1	1	1	1	1	0	0	0	0	0
M02111:194:000000000-LT722:1:1103:26123:22661	1	1	0	0	0	0	0	0	0	0
M02111:194:000000000-LT722:1:1103:26123:7285	1	1	1	1	1	0	0	0	0	0
M02111:194:000000000-LT722:1:1103:26124:11617	1	1	1	1	1	0	0	0	0	0
M02111:194:000000000-LT722:1:1103:26124:23092	1	1	1	1	0	0	1	1	1	0
M02111:194:000000000-LT722:1:1103:26125:19206	1	1	1	0	0	1	0	1	0	0
M02111:194:000000000-LT722:1:1103:26125:19297	1	1	1	1	1	0	0	0	0	0
M02111:194:000000000-LT722:1:1103:26126:10186	1	1	1	1	1	0	0	0	0	0
M02111:194:000000000-LT722:1:1103:26126:13965	1	1	1	1	0	0	1	1	1	0
M02111:194:000000000-LT722:1:1103:26126:15341	1	1	1	1	0	0	1	1	1	0
M02111:194:000000000-LT722:1:1103:26126:6396	1	1	1	1	1	0	0	0	0	0
M02111:194:000000000-LT722:1:1103:26126:6745	1	1	1	0	0	1	0	1	0	0
M02111:194:000000000-LT722:1:1103:26126:8118	1	1	1	1	1	0	0	0	0	0
M02111:194:000000000-LT722:1:1103:26126:9184	1	1	1	1	0	0	1	1	1	0
M02111:194:000000000-LT722:1:1103:26128:13904	1	1	0	0	0	0	0	0	0	0
M02111:194:000000000-LT722:1:1103:26129:12470	1	1	1	1	0	0	1	1	1	0
M02111:194:000000000-LT722:1:1103:26129:14293	1	1	1	1	1	0	0	0	0	0
M02111:194:000000000-LT722:1:1103:26129:6927	1	1	1	1	1	0	0	0	0	0
M02111:194:000000000-LT722:1:1103:26130:14538	1	1	1	1	0	0	1	1	1	0
M02111:194:000000000-LT722:1:1103:26130:8720	1	1	1	1	0	0	1	1	1	0
M02111:194:000000000-LT722:1:1103:26131:13104	1	1	1	1	1	0	0	0	0	0
M02111:194:000000000-LT722:1:1103:26131:16536	1	1	1	1	1	0	0	0	0	0
M02111:194:000000000-LT722:1:1103:26131:17927	1	1	1	1	0	0	0	0	0	0
M02111:194:000000000-LT722:1:1103:26131:9120	1	1	1	1	0	0	1	1	1	0
M02111:194:000000000-LT722:1:1103:26131:9949	1	1	1	1	0	0	1	1	1	0
M02111:194:000000000-LT722:1:1103:26132:10715	1	1	1	1	1	0	0	0	0	0
M02111:194:000000000-LT722:1:1103:26132:16956	1	1	1	0	0	1	0	1	0	0
M02111:194:000000000-LT722:1:1103:26132:17959	1	1	1	1	1	0	0	0	0	0
M02111:194:000000000-LT722:1:1103:26133:20474	1	1	1	1	1	0	0	0	0	0
M02111:194:000000000-LT722:1:1103:26134:19777	1	1	1	1	0	0	0	0	0	0
M02111:194:000000000-LT722:1:1103:26134:6242	1	1	1	1	1	0	0	0	0	0
M02111:194:000000000-LT722:1:1103:26134:8822	1	0	0	0	0	0	0	0	0	0
M02111:194:000000000-LT722:1:1103:26135:20657	1	1	1	1	1	0	0	0	0	0
M02111:194:000000000-LT722:1:1103:26135:21294	1	1	1	1	0	0	1	1	1	0
M02111:194:000000000-LT722:1:1103:26135:22204	1	1	1	0	0	1	0	1	0	0
M02111:194:000000000-LT722:1:1103:26135:8483	1	1	1	1	1	0	0	0	0	0
M02111:194:000000000-LT722:1:1103:26136:15655	1	1	1	1	1	0	0	0	0	0
M02111:194:000000000-LT722:1:1103:26136:18418	1	1	1	1	1	0	0	0	0	0
M02111:194:000000000-LT722:1:1103:26136:21755	1	1	1	1	0	0	1	1	1	0
M02111:194:000000000-LT722:1:1103:26136:22566	1	1	0	0	0	0	0	0	0	0
M02111:194:000000000-LT722:1:1103:26136:9812	1	1	1	1	0	0	0	0	0	0
M02111:194:000000000-LT722:1:1103:26137:21359	1	1	1	0	0	1	0	1	1	0
M02111:194:000000000-LT722:1:1103:26137:6443	1	1	1	1	1	0	0	0	0	0
M02111:194:000000000-LT722:1:1103:26138:10069	1	1	1	1	0	0	1	1	1	0
M02111:194:000000000-LT722:1:1103:26138:18702	1	1	1	1	1	0	0	0	0	0
M02111:194:000000000-LT722:1:1103:26138:8578	1	1	1	1	1	0	0	0	0	0
M02111:194:000000000-LT722:1:1103:26139:11272	1	1	1	0	0	1	0	1	0	0
M02111:194:000000000-LT722:1:1103:26139:12399	1	1	0	0	0	0	0	0	0	0
M02111:194:000000000-LT722:1:1103:26139:21823	1	1	1	1	1	0	0	0	0	0
M02111:194:000000000-LT722:1:1103:2613:13385	1	1	1	1	0	0	1	1	1	0
M02111:194:000000000-LT722:1:1103:26140:11253	1	1	1	1	1	0	0	0	0	0
M02111:194:000000000-LT722:1:1103:26140:15490	1	1	1	1	0	0	1	1	1	0
M02111:194:000000000-LT722:1:1103:26140:18572	1	1	1	1	1	0	0	0	0	0
M02111:194:000000000-LT722:1:1103:26141:20839	1	1	1	1	1	0	0	0	0	0
M02111:194:000000000-LT722:1:1103:26141:24057	1	1	1	1	0	0	1	1	1	0
M02111:194:000000000-LT722:1:1103:26141:8172	1	1	1	1	1	0	0	0	0	0
M02111:194:000000000-LT722:1:1103:26142:20596	1	1	1	1	0	0	1	1	1	0
M02111:194:000000000-LT722:1:1103:26143:15906	1	1	1	1	1	0	0	0	0	0
M02111:194:000000000-LT722:1:1103:26143:17566	1	1	1	1	0	0	1	1	1	0
M02111:194:000000000-LT722:1:1103:26143:19748	1	1	1	1	1	0	0	0	0	0
M02111:194:000000000-LT722:1:1103:26143:20677	1	1	1	1	0	0	1	1	1	0
M02111:194:000000000-LT722:1:1103:26143:21671	1	1	1	1	1	0	0	0	0	0
M02111:194:000000000-LT722:1:1103:26144:10472	1	1	0	0	0	0	0	0	0	0
M02111:194:000000000-LT722:1:1103:26144:13338	1	1	1	1	1	0	0	0	0	0
M02111:194:000000000-LT722:1:1103:26145:19270	1	1	1	1	1	0	0	0	0	0
M02111:194:000000000-LT722:1:1103:26145:19482	1	1	1	1	1	0	0	0	0	0
M02111:194:000000000-LT722:1:1103:26146:7655	1	1	1	1	1	0	0	0	0	0
M02111:194:000000000-LT722:1:1103:26148:17104	1	1	1	1	0	0	1	1	1	0
M02111:194:000000000-LT722:1:1103:26148:18185	1	1	1	1	0	0	1	1	1	0
M02111:194:000000000-LT722:1:1103:26148:6819	1	1	1	1	1	0	0	0	0	0
M02111:194:000000000-LT722:1:1103:26149:16444	1	1	1	1	0	0	1	1	1	0
M02111:194:000000000-LT722:1:1103:2614:13199	1	1	1	0	0	1	0	1	0	0
M02111:194:000000000-LT722:1:1103:26150:16101	1	1	1	1	0	0	1	1	1	0
M02111:194:000000000-LT722:1:1103:26150:18691	1	1	1	1	0	0	0	0	0	0
M02111:194:000000000-LT722:1:1103:26150:20122	1	1	1	1	0	0	1	1	1	0
M02111:194:000000000-LT722:1:1103:26151:14798	1	1	1	1	1	0	0	0	0	0
M02111:194:000000000-LT722:1:1103:26151:16119	1	1	1	1	0	0	1	1	1	0
M02111:194:000000000-LT722:1:1103:26152:12026	1	1	1	1	0	0	1	1	1	0
M02111:194:000000000-LT722:1:1103:26152:22318	1	1	1	1	1	0	0	0	0	0
M02111:194:000000000-LT722:1:1103:26153:12142	1	1	1	1	1	0	0	0	0	0
M02111:194:000000000-LT722:1:1103:26153:7986	1	1	1	1	0	0	1	1	1	0
M02111:194:000000000-LT722:1:1103:26154:17175	1	1	1	1	1	0	0	0	0	0
M02111:194:000000000-LT722:1:1103:26154:18539	1	1	1	1	1	0	0	0	0	0
M02111:194:000000000-LT722:1:1103:26154:19777	1	1	1	1	0	0	1	1	1	0
M02111:194:000000000-LT722:1:1103:26155:8354	1	1	1	1	1	0	0	0	0	0
M02111:194:000000000-LT722:1:1103:26156:11910	1	1	1	0	0	1	0	1	0	0
M02111:194:000000000-LT722:1:1103:26156:22844	1	1	1	1	1	0	0	0	0	0
M02111:194:000000000-LT722:1:1103:26157:15864	1	1	1	0	0	1	0	1	0	0
M02111:194:000000000-LT722:1:1103:26158:22659	1	1	1	1	1	0	0	0	0	0
M02111:194:000000000-LT722:1:1103:26158:9383	1	1	1	1	0	0	1	1	1	0
M02111:194:000000000-LT722:1:1103:26159:16082	1	1	1	1	1	0	0	0	0	0
M02111:194:000000000-LT722:1:1103:26159:16931	1	1	1	0	0	1	0	1	0	0
M02111:194:000000000-LT722:1:1103:26159:18659	1	1	1	1	0	0	1	1	1	0
M02111:194:000000000-LT722:1:1103:26159:21081	1	1	1	1	1	0	0	0	0	0
M02111:194:000000000-LT722:1:1103:26159:9882	1	1	1	1	1	0	0	0	0	0
M02111:194:000000000-LT722:1:1103:2615:13685	1	1	1	1	1	0	0	0	0	0
M02111:194:000000000-LT722:1:1103:26160:14649	1	1	1	1	0	0	0	0	0	0
M02111:194:000000000-LT722:1:1103:26160:9054	1	1	1	1	0	0	0	0	0	0
M02111:194:000000000-LT722:1:1103:26161:17713	1	1	1	1	1	0	0	0	0	0
M02111:194:000000000-LT722:1:1103:26161:8734	1	1	1	1	1	0	0	0	0	0
M02111:194:000000000-LT722:1:1103:26162:10208	1	1	0	0	0	0	0	0	0	0
M02111:194:000000000-LT722:1:1103:26162:15010	1	1	1	1	0	0	1	1	1	0
M02111:194:000000000-LT722:1:1103:26162:23205	1	1	0	0	0	0	0	0	0	0
M02111:194:000000000-LT722:1:1103:26162:7154	1	1	1	1	0	0	1	1	1	0
M02111:194:000000000-LT722:1:1103:26163:12610	1	1	1	1	1	0	0	0	0	0
M02111:194:000000000-LT722:1:1103:26163:15091	1	1	1	1	1	0	0	0	0	0
M02111:194:000000000-LT722:1:1103:26164:14188	1	1	1	1	0	0	1	1	1	0
M02111:194:000000000-LT722:1:1103:26164:16653	1	1	1	1	0	0	1	1	1	0
M02111:194:000000000-LT722:1:1103:26164:17128	1	1	0	0	0	0	0	0	0	0
M02111:194:000000000-LT722:1:1103:26164:17856	1	1	1	1	1	0	0	0	0	0
M02111:194:000000000-LT722:1:1103:26165:11280	1	1	1	1	1	0	0	0	0	0
M02111:194:000000000-LT722:1:1103:26165:12915	1	1	1	1	1	0	0	0	0	0
M02111:194:000000000-LT722:1:1103:26165:19489	1	1	1	1	0	0	0	0	0	0
M02111:194:000000000-LT722:1:1103:26165:6790	1	1	1	1	1	0	0	0	0	0
M02111:194:000000000-LT722:1:1103:26166:12478	1	1	1	1	1	0	0	0	0	0
M02111:194:000000000-LT722:1:1103:26166:21919	1	1	1	1	0	0	1	1	1	0
M02111:194:000000000-LT722:1:1103:26167:11709	1	1	1	1	0	0	1	1	1	0
M02111:194:000000000-LT722:1:1103:26167:13185	1	1	1	1	1	0	0	0	0	0
M02111:194:000000000-LT722:1:1103:26167:13366	1	1	1	0	0	1	0	1	0	0
M02111:194:000000000-LT722:1:1103:26168:12680	1	1	1	1	1	0	0	0	0	0
M02111:194:000000000-LT722:1:1103:26168:16105	1	1	1	1	1	0	0	0	0	0
M02111:194:000000000-LT722:1:1103:26169:14011	1	1	1	1	1	0	0	0	0	0
M02111:194:000000000-LT722:1:1103:26169:18231	1	1	1	1	1	0	0	0	0	0
M02111:194:000000000-LT722:1:1103:26169:20484	1	1	1	1	0	0	1	1	1	0
M02111:194:000000000-LT722:1:1103:2616:10476	1	1	1	1	1	0	0	0	0	0
M02111:194:000000000-LT722:1:1103:2616:10554	1	1	0	0	0	0	0	0	0	0
M02111:194:000000000-LT722:1:1103:26170:24583	1	1	1	1	1	0	0	0	0	0
M02111:194:000000000-LT722:1:1103:26170:7323	1	1	1	1	0	0	1	1	1	0
M02111:194:000000000-LT722:1:1103:26170:7540	1	1	1	1	1	0	0	0	0	0
M02111:194:000000000-LT722:1:1103:26171:10120	1	1	1	1	1	0	0	0	0	0
M02111:194:000000000-LT722:1:1103:26172:15625	1	1	1	1	0	0	1	1	1	0
M02111:194:000000000-LT722:1:1103:26172:19559	1	1	1	1	1	0	0	0	0	0
M02111:194:000000000-LT722:1:1103:26174:13379	1	1	1	0	0	1	0	1	0	0
M02111:194:000000000-LT722:1:1103:26174:16584	1	1	1	1	1	0	0	0	0	0
M02111:194:000000000-LT722:1:1103:26174:19839	1	1	1	0	0	1	0	1	0	0
M02111:194:000000000-LT722:1:1103:26174:21509	1	1	1	0	0	1	0	1	0	0
M02111:194:000000000-LT722:1:1103:26175:12586	1	1	1	1	0	0	1	1	1	0
M02111:194:000000000-LT722:1:1103:26175:13407	1	1	1	1	1	0	0	0	0	0
M02111:194:000000000-LT722:1:1103:26176:22179	1	1	1	1	0	0	1	1	1	0
M02111:194:000000000-LT722:1:1103:26177:17728	1	1	1	1	0	0	1	1	1	0
M02111:194:000000000-LT722:1:1103:26179:21066	1	1	1	1	1	0	0	0	0	0
M02111:194:000000000-LT722:1:1103:26181:14205	1	0	0	0	0	0	0	0	0	0
M02111:194:000000000-LT722:1:1103:26181:16916	1	1	1	1	1	0	0	0	0	0
M02111:194:000000000-LT722:1:1103:26181:7759	1	1	1	1	1	0	0	0	0	0
M02111:194:000000000-LT722:1:1103:26182:22428	1	1	1	1	1	0	0	0	0	0
M02111:194:000000000-LT722:1:1103:26182:23332	1	1	1	1	1	0	0	0	0	0
M02111:194:000000000-LT722:1:1103:26183:20564	1	1	1	1	0	0	1	1	1	0
M02111:194:000000000-LT722:1:1103:26184:13820	1	1	1	1	0	0	1	1	1	0
M02111:194:000000000-LT722:1:1103:26184:21629	1	1	1	1	1	0	0	0	0	0
M02111:194:000000000-LT722:1:1103:26185:10691	1	1	1	1	0	0	1	1	1	0
M02111:194:000000000-LT722:1:1103:26185:13600	1	1	1	1	0	0	1	1	1	0
M02111:194:000000000-LT722:1:1103:26185:14056	1	1	1	1	1	0	0	0	0	0
M02111:194:000000000-LT722:1:1103:26185:6702	1	1	0	0	0	0	0	0	0	0
M02111:194:000000000-LT722:1:1103:26186:11829	1	1	1	1	1	0	0	0	0	0
M02111:194:000000000-LT722:1:1103:26186:15797	1	1	1	1	0	0	1	1	1	0
M02111:194:000000000-LT722:1:1103:26187:19952	1	1	1	1	1	0	0	0	0	0
M02111:194:000000000-LT722:1:1103:26187:22133	1	1	1	1	1	0	0	0	0	0
M02111:194:000000000-LT722:1:1103:26187:7111	1	1	1	1	1	0	0	0	0	0
M02111:194:000000000-LT722:1:1103:26187:8272	1	1	1	1	1	0	0	0	0	0
M02111:194:000000000-LT722:1:1103:26187:9316	1	1	1	1	1	0	0	0	0	0
M02111:194:000000000-LT722:1:1103:26189:23754	1	1	1	1	1	0	0	0	0	0
M02111:194:000000000-LT722:1:1103:26189:7456	1	1	1	1	0	0	1	1	1	0
M02111:194:000000000-LT722:1:1103:26190:18928	1	1	1	1	0	0	1	1	1	0
M02111:194:000000000-LT722:1:1103:26190:20404	1	1	1	1	1	0	0	0	0	0
M02111:194:000000000-LT722:1:1103:26190:24295	1	1	1	1	1	0	0	0	0	0
M02111:194:000000000-LT722:1:1103:26190:8033	1	1	0	0	0	0	0	0	0	0
M02111:194:000000000-LT722:1:1103:26191:16480	1	1	1	1	0	0	0	0	0	0
M02111:194:000000000-LT722:1:1103:26192:11667	1	1	1	1	1	0	0	0	0	0
M02111:194:000000000-LT722:1:1103:26192:13936	1	1	1	0	0	1	0	1	0	0
M02111:194:000000000-LT722:1:1103:26192:16700	1	1	1	1	1	0	0	0	0	0
M02111:194:000000000-LT722:1:1103:26192:6960	1	1	1	1	1	0	0	0	0	0
M02111:194:000000000-LT722:1:1103:26193:13188	1	1	1	1	0	0	1	1	1	0
M02111:194:000000000-LT722:1:1103:26193:22040	1	1	1	1	0	0	1	1	1	0
M02111:194:000000000-LT722:1:1103:26193:22651	1	1	1	1	1	0	0	0	0	0
M02111:194:000000000-LT722:1:1103:26194:10135	1	1	1	1	1	0	0	0	0	0
M02111:194:000000000-LT722:1:1103:26194:11224	1	1	0	0	0	0	0	0	0	0
M02111:194:000000000-LT722:1:1103:26194:14935	1	1	1	1	0	0	1	1	1	0
M02111:194:000000000-LT722:1:1103:26194:8048	1	1	1	0	0	1	0	1	0	0
M02111:194:000000000-LT722:1:1103:26195:20873	1	1	1	1	1	0	0	0	0	0
M02111:194:000000000-LT722:1:1103:26195:23276	1	1	1	1	1	0	0	0	0	0
M02111:194:000000000-LT722:1:1103:26196:10744	1	1	1	0	0	1	0	1	0	0
M02111:194:000000000-LT722:1:1103:26196:20934	1	1	1	1	1	0	0	0	0	0
M02111:194:000000000-LT722:1:1103:26196:22517	1	1	1	1	0	0	1	1	1	0
M02111:194:000000000-LT722:1:1103:26196:7382	1	1	1	1	0	0	1	1	1	0
M02111:194:000000000-LT722:1:1103:26196:7965	1	1	1	1	0	0	1	1	1	0
M02111:194:000000000-LT722:1:1103:26197:13542	1	1	1	1	0	0	1	1	1	0
M02111:194:000000000-LT722:1:1103:26197:15447	1	1	1	1	1	0	0	0	0	0
M02111:194:000000000-LT722:1:1103:26198:8614	1	1	0	0	0	0	0	0	0	0
M02111:194:000000000-LT722:1:1103:26199:22336	1	1	0	0	0	0	0	0	0	0
M02111:194:000000000-LT722:1:1103:2619:14703	1	1	1	1	1	0	0	0	0	0
M02111:194:000000000-LT722:1:1103:2619:17074	1	1	1	1	1	0	0	0	0	0
M02111:194:000000000-LT722:1:1103:26200:11871	1	1	1	1	1	0	0	0	0	0
M02111:194:000000000-LT722:1:1103:26200:22403	1	1	1	1	0	0	1	1	1	0
M02111:194:000000000-LT722:1:1103:26201:12048	1	1	1	1	1	0	0	0	0	0
M02111:194:000000000-LT722:1:1103:26201:13149	1	1	1	1	1	0	0	0	0	0
M02111:194:000000000-LT722:1:1103:26201:19753	1	1	1	1	1	0	0	0	0	0
M02111:194:000000000-LT722:1:1103:26201:24215	1	1	1	1	1	0	0	0	0	0
M02111:194:000000000-LT722:1:1103:26202:14459	1	1	1	1	0	0	1	1	1	0
M02111:194:000000000-LT722:1:1103:26202:19981	1	1	1	1	1	0	0	0	0	0
M02111:194:000000000-LT722:1:1103:26204:17530	1	1	1	1	1	0	0	0	0	0
M02111:194:000000000-LT722:1:1103:26204:18866	1	1	1	1	0	0	1	1	1	0
M02111:194:000000000-LT722:1:1103:26204:22507	1	1	1	1	0	0	1	1	1	0
M02111:194:000000000-LT722:1:1103:26205:16206	1	1	1	0	0	1	0	1	0	0
M02111:194:000000000-LT722:1:1103:26205:22164	1	1	1	1	0	0	1	1	1	0
M02111:194:000000000-LT722:1:1103:26206:14175	1	1	1	1	1	0	0	0	0	0
M02111:194:000000000-LT722:1:1103:26206:18537	1	1	1	1	0	0	1	1	1	0
M02111:194:000000000-LT722:1:1103:26206:19134	1	1	1	1	0	0	1	1	1	0
M02111:194:000000000-LT722:1:1103:26206:20594	1	1	1	1	0	0	1	1	1	0
M02111:194:000000000-LT722:1:1103:26206:23548	1	1	1	1	1	0	0	0	0	0
M02111:194:000000000-LT722:1:1103:26206:24123	1	1	1	1	1	0	0	0	0	0
M02111:194:000000000-LT722:1:1103:26207:20967	1	1	1	1	1	0	0	0	0	0
M02111:194:000000000-LT722:1:1103:26207:7488	1	1	1	1	1	0	0	0	0	0
M02111:194:000000000-LT722:1:1103:26209:18334	1	1	1	1	1	0	0	0	0	0
M02111:194:000000000-LT722:1:1103:26209:7233	1	1	1	1	1	0	0	0	0	0
M02111:194:000000000-LT722:1:1103:26209:9682	1	1	1	1	0	0	1	1	1	0
M02111:194:000000000-LT722:1:1103:2620:13406	1	1	1	1	1	0	0	0	0	0
M02111:194:000000000-LT722:1:1103:2620:15586	1	1	1	1	1	0	0	0	0	0
M02111:194:000000000-LT722:1:1103:26210:8391	1	1	1	0	0	1	0	1	0	0
M02111:194:000000000-LT722:1:1103:26210:9813	1	1	1	1	1	0	0	0	0	0
M02111:194:000000000-LT722:1:1103:26211:10827	1	1	1	1	0	0	1	1	1	0
M02111:194:000000000-LT722:1:1103:26211:14617	1	1	1	0	0	1	0	1	1	0
M02111:194:000000000-LT722:1:1103:26212:10109	1	1	1	1	1	0	0	0	0	0
M02111:194:000000000-LT722:1:1103:26212:7917	1	1	1	1	0	0	0	0	0	0
M02111:194:000000000-LT722:1:1103:26213:20270	1	1	1	1	0	0	0	0	0	0
M02111:194:000000000-LT722:1:1103:26213:24183	1	1	1	1	0	0	1	1	1	0
M02111:194:000000000-LT722:1:1103:26213:8299	1	1	1	0	0	1	0	1	0	0
M02111:194:000000000-LT722:1:1103:26214:16004	1	1	1	1	1	0	0	0	0	0
M02111:194:000000000-LT722:1:1103:26214:16749	1	1	1	1	1	0	0	0	0	0
M02111:194:000000000-LT722:1:1103:26214:21153	1	1	1	0	0	1	0	1	0	0
M02111:194:000000000-LT722:1:1103:26215:15636	1	1	1	1	1	0	0	0	0	0
M02111:194:000000000-LT722:1:1103:26215:16846	1	1	1	1	0	0	1	1	1	0
M02111:194:000000000-LT722:1:1103:26215:6611	1	1	1	1	0	0	1	1	1	0
M02111:194:000000000-LT722:1:1103:26216:16633	1	1	1	1	1	0	0	0	0	0
M02111:194:000000000-LT722:1:1103:26216:16896	1	1	1	1	1	0	0	0	0	0
M02111:194:000000000-LT722:1:1103:26216:21025	1	1	1	1	1	0	0	0	0	0
M02111:194:000000000-LT722:1:1103:26216:23151	1	1	1	1	1	0	0	0	0	0
M02111:194:000000000-LT722:1:1103:26216:23745	1	1	1	1	0	0	0	0	0	0
M02111:194:000000000-LT722:1:1103:26216:6200	1	1	0	0	0	0	0	0	0	0
M02111:194:000000000-LT722:1:1103:26216:8950	1	1	1	1	0	0	1	1	1	0
M02111:194:000000000-LT722:1:1103:26216:8983	1	1	1	1	1	0	0	0	0	0
M02111:194:000000000-LT722:1:1103:26217:13415	1	1	1	1	1	0	0	0	0	0
M02111:194:000000000-LT722:1:1103:26217:19594	1	1	1	1	1	0	0	0	0	0
M02111:194:000000000-LT722:1:1103:26218:16033	1	1	1	1	1	0	0	0	0	0
M02111:194:000000000-LT722:1:1103:26218:6533	1	1	1	1	0	0	1	1	1	0
M02111:194:000000000-LT722:1:1103:26219:12085	1	1	1	1	1	0	0	0	0	0
M02111:194:000000000-LT722:1:1103:26219:13549	1	1	1	0	0	1	0	1	0	0
M02111:194:000000000-LT722:1:1103:26219:24468	1	1	1	1	0	0	1	1	1	0
M02111:194:000000000-LT722:1:1103:2621:15315	1	1	1	1	1	0	0	0	0	0
M02111:194:000000000-LT722:1:1103:2621:17795	1	1	1	1	1	0	0	0	0	0
M02111:194:000000000-LT722:1:1103:26220:12231	1	1	1	1	1	0	0	0	0	0
M02111:194:000000000-LT722:1:1103:26220:16659	1	1	1	1	1	0	0	0	0	0
M02111:194:000000000-LT722:1:1103:26220:8408	1	1	1	1	1	0	0	0	0	0
M02111:194:000000000-LT722:1:1103:26221:12852	1	1	1	1	1	0	0	0	0	0
M02111:194:000000000-LT722:1:1103:26221:14917	1	1	1	1	1	0	0	0	0	0
M02111:194:000000000-LT722:1:1103:26221:6377	1	1	1	1	1	0	0	0	0	0
M02111:194:000000000-LT722:1:1103:26221:9941	1	1	1	1	1	0	0	0	0	0
M02111:194:000000000-LT722:1:1103:26222:18365	1	1	1	0	0	1	0	1	0	0
M02111:194:000000000-LT722:1:1103:26223:10089	1	1	1	1	1	0	0	0	0	0
M02111:194:000000000-LT722:1:1103:26224:10855	1	1	1	1	1	0	0	0	0	0
M02111:194:000000000-LT722:1:1103:26224:22099	1	1	1	1	0	0	1	1	1	0
M02111:194:000000000-LT722:1:1103:26224:8114	1	1	1	1	1	0	0	0	0	0
M02111:194:000000000-LT722:1:1103:26224:8146	1	1	1	1	1	0	0	0	0	0
M02111:194:000000000-LT722:1:1103:26224:9182	1	1	1	1	1	0	0	0	0	0
M02111:194:000000000-LT722:1:1103:26224:9871	1	1	0	0	0	0	0	0	0	0
M02111:194:000000000-LT722:1:1103:26225:12213	1	1	1	1	0	0	1	1	1	0
M02111:194:000000000-LT722:1:1103:26225:9055	1	1	1	1	1	0	0	0	0	0
M02111:194:000000000-LT722:1:1103:26226:17324	1	1	1	1	0	0	1	1	1	0
M02111:194:000000000-LT722:1:1103:26226:17918	1	1	1	1	1	0	0	0	0	0
M02111:194:000000000-LT722:1:1103:26227:17542	1	1	1	0	0	1	0	1	0	0
M02111:194:000000000-LT722:1:1103:26227:19129	1	1	1	1	0	0	1	1	1	0
M02111:194:000000000-LT722:1:1103:26227:20124	1	1	1	1	1	0	0	0	0	0
M02111:194:000000000-LT722:1:1103:26227:7073	1	1	1	1	0	0	1	1	1	0
M02111:194:000000000-LT722:1:1103:26228:14739	1	1	1	0	0	1	0	1	0	0
M02111:194:000000000-LT722:1:1103:26228:17491	1	1	1	1	1	0	0	0	0	0
M02111:194:000000000-LT722:1:1103:26228:24498	1	1	1	1	1	0	0	0	0	0
M02111:194:000000000-LT722:1:1103:26229:10564	1	1	0	0	0	0	0	0	0	0
M02111:194:000000000-LT722:1:1103:26230:18581	1	1	1	1	0	0	1	1	1	0
M02111:194:000000000-LT722:1:1103:26231:15516	1	1	1	1	0	0	1	1	1	0
M02111:194:000000000-LT722:1:1103:26231:7258	1	1	1	0	0	1	0	1	0	0
M02111:194:000000000-LT722:1:1103:26232:19901	1	1	1	0	0	1	0	1	0	0
M02111:194:000000000-LT722:1:1103:26232:8759	1	1	1	1	0	0	1	1	1	0
M02111:194:000000000-LT722:1:1103:26234:15788	1	1	1	1	1	0	0	0	0	0
M02111:194:000000000-LT722:1:1103:26234:16511	1	1	1	0	0	1	0	1	0	0
M02111:194:000000000-LT722:1:1103:26234:23212	1	1	1	1	1	0	0	0	0	0
M02111:194:000000000-LT722:1:1103:26235:10795	1	1	1	1	1	0	0	0	0	0
M02111:194:000000000-LT722:1:1103:26235:24120	1	1	1	1	0	0	1	1	1	0
M02111:194:000000000-LT722:1:1103:26235:24522	1	1	1	1	1	0	0	0	0	0
M02111:194:000000000-LT722:1:1103:26235:8358	1	1	1	1	1	0	0	0	0	0
M02111:194:000000000-LT722:1:1103:26236:23427	1	1	1	0	0	1	0	1	0	0
M02111:194:000000000-LT722:1:1103:26237:11072	1	1	1	1	1	0	0	0	0	0
M02111:194:000000000-LT722:1:1103:26237:17477	1	1	1	1	1	0	0	0	0	0
M02111:194:000000000-LT722:1:1103:26237:21285	1	1	1	1	1	0	0	0	0	0
M02111:194:000000000-LT722:1:1103:26237:22890	1	1	1	1	1	0	0	0	0	0
M02111:194:000000000-LT722:1:1103:26239:10408	1	1	1	1	1	0	0	0	0	0
M02111:194:000000000-LT722:1:1103:26239:10545	1	1	1	1	1	0	0	0	0	0
M02111:194:000000000-LT722:1:1103:26239:17454	1	1	1	1	1	0	0	0	0	0
M02111:194:000000000-LT722:1:1103:2623:10416	1	1	1	1	1	0	0	0	0	0
M02111:194:000000000-LT722:1:1103:2623:16718	1	1	0	0	0	0	0	0	0	0
M02111:194:000000000-LT722:1:1103:26241:15160	1	1	1	1	1	0	0	0	0	0
M02111:194:000000000-LT722:1:1103:26241:7937	1	1	1	1	0	0	1	1	1	0
M02111:194:000000000-LT722:1:1103:26241:9089	1	1	1	1	0	0	1	1	1	0
M02111:194:000000000-LT722:1:1103:26242:16720	1	1	1	1	0	0	1	1	1	0
M02111:194:000000000-LT722:1:1103:26242:6114	1	1	1	1	0	0	1	1	1	0
M02111:194:000000000-LT722:1:1103:26243:17336	1	1	1	1	1	0	0	0	0	0
M02111:194:000000000-LT722:1:1103:26244:20527	1	1	1	1	1	0	0	0	0	0
M02111:194:000000000-LT722:1:1103:26244:21957	1	1	1	1	1	0	0	0	0	0
M02111:194:000000000-LT722:1:1103:26244:22697	1	1	1	0	0	1	0	1	0	0
M02111:194:000000000-LT722:1:1103:26244:7021	1	1	1	1	1	0	0	0	0	0
M02111:194:000000000-LT722:1:1103:26245:13510	1	1	1	1	0	0	1	1	1	0
M02111:194:000000000-LT722:1:1103:26245:13558	1	1	1	1	0	0	1	1	1	0
M02111:194:000000000-LT722:1:1103:26245:22312	1	1	1	1	0	0	1	1	1	0
M02111:194:000000000-LT722:1:1103:26246:12737	1	1	0	0	0	0	0	0	0	0
M02111:194:000000000-LT722:1:1103:26246:20496	1	1	1	1	0	0	1	1	1	0
M02111:194:000000000-LT722:1:1103:26247:8498	1	1	1	1	1	0	0	0	0	0
M02111:194:000000000-LT722:1:1103:26247:9122	1	0	0	0	0	0	0	0	0	0
M02111:194:000000000-LT722:1:1103:26248:11324	1	1	1	1	1	0	0	0	0	0
M02111:194:000000000-LT722:1:1103:26248:16000	1	1	1	1	1	0	0	0	0	0
M02111:194:000000000-LT722:1:1103:26248:9695	1	1	1	1	0	0	1	1	1	0
M02111:194:000000000-LT722:1:1103:26249:11946	1	1	1	1	1	0	0	0	0	0
M02111:194:000000000-LT722:1:1103:26249:24270	1	1	1	1	1	0	0	0	0	0
M02111:194:000000000-LT722:1:1103:26249:6795	1	1	1	1	1	0	0	0	0	0
M02111:194:000000000-LT722:1:1103:26249:7855	1	1	1	1	1	0	0	0	0	0
M02111:194:000000000-LT722:1:1103:26250:15680	1	1	1	1	0	0	1	1	1	0
M02111:194:000000000-LT722:1:1103:26250:20212	1	1	1	1	1	0	0	0	0	0
M02111:194:000000000-LT722:1:1103:26250:22379	1	1	0	0	0	0	0	0	0	0
M02111:194:000000000-LT722:1:1103:26251:10308	1	1	1	1	1	0	0	0	0	0
M02111:194:000000000-LT722:1:1103:26251:12496	1	1	1	1	1	0	0	0	0	0
M02111:194:000000000-LT722:1:1103:26251:16574	1	1	1	1	1	0	0	0	0	0
M02111:194:000000000-LT722:1:1103:26251:18915	1	1	1	1	1	0	0	0	0	0
M02111:194:000000000-LT722:1:1103:26251:20967	1	1	1	1	1	0	0	0	0	0
M02111:194:000000000-LT722:1:1103:26251:6581	1	1	1	1	1	0	0	0	0	0
M02111:194:000000000-LT722:1:1103:26251:8415	1	1	0	0	0	0	0	0	0	0
M02111:194:000000000-LT722:1:1103:26252:15067	1	1	1	1	1	0	0	0	0	0
M02111:194:000000000-LT722:1:1103:26253:8002	1	1	1	1	1	0	0	0	0	0
M02111:194:000000000-LT722:1:1103:26254:18371	1	1	1	1	1	0	0	0	0	0
M02111:194:000000000-LT722:1:1103:26255:19617	1	1	1	1	1	0	0	0	0	0
M02111:194:000000000-LT722:1:1103:26255:6948	1	1	1	1	0	0	1	1	1	0
M02111:194:000000000-LT722:1:1103:26256:11789	1	1	1	1	0	0	1	1	1	0
M02111:194:000000000-LT722:1:1103:26257:17748	1	1	1	1	1	0	0	0	0	0
M02111:194:000000000-LT722:1:1103:26257:6530	1	1	1	1	0	0	1	1	1	0
M02111:194:000000000-LT722:1:1103:26259:10604	1	1	1	1	0	0	0	0	0	0
M02111:194:000000000-LT722:1:1103:26259:12784	1	1	1	1	0	0	1	1	1	0
M02111:194:000000000-LT722:1:1103:26259:14974	1	1	1	1	1	0	0	0	0	0
M02111:194:000000000-LT722:1:1103:26259:18192	1	1	1	1	1	0	0	0	0	0
M02111:194:000000000-LT722:1:1103:2625:11917	1	1	1	1	0	0	0	0	0	0
M02111:194:000000000-LT722:1:1103:2625:18380	1	1	1	1	1	0	0	0	0	0
M02111:194:000000000-LT722:1:1103:26260:11186	1	1	1	1	0	0	1	1	1	0
M02111:194:000000000-LT722:1:1103:26260:13571	1	1	1	1	1	0	0	0	0	0
M02111:194:000000000-LT722:1:1103:26260:13986	1	1	1	0	0	1	0	1	0	0
M02111:194:000000000-LT722:1:1103:26260:14184	1	1	1	1	0	0	1	1	1	0
M02111:194:000000000-LT722:1:1103:26261:20915	1	1	1	1	1	0	0	0	0	0
M02111:194:000000000-LT722:1:1103:26263:22548	1	1	1	1	1	0	0	0	0	0
M02111:194:000000000-LT722:1:1103:26263:9433	1	1	1	1	0	0	1	1	1	0
M02111:194:000000000-LT722:1:1103:26266:17719	1	1	1	1	0	0	1	1	1	0
M02111:194:000000000-LT722:1:1103:26266:20791	1	1	1	1	1	0	0	0	0	0
M02111:194:000000000-LT722:1:1103:26266:8526	1	1	1	1	0	0	1	1	1	0
M02111:194:000000000-LT722:1:1103:26267:15162	1	1	1	1	0	0	1	1	1	0
M02111:194:000000000-LT722:1:1103:26267:22647	1	1	1	1	1	0	0	0	0	0
M02111:194:000000000-LT722:1:1103:26267:23895	1	1	1	1	0	0	1	1	1	0
M02111:194:000000000-LT722:1:1103:26268:19422	1	1	1	1	1	0	0	0	0	0
M02111:194:000000000-LT722:1:1103:26268:7709	1	1	1	1	0	0	1	1	1	0
M02111:194:000000000-LT722:1:1103:26269:13295	1	1	0	0	0	0	0	0	0	0
M02111:194:000000000-LT722:1:1103:26269:15529	1	1	0	0	0	0	0	0	0	0
M02111:194:000000000-LT722:1:1103:26269:16590	1	1	1	1	0	0	1	1	1	0
M02111:194:000000000-LT722:1:1103:26270:11520	1	1	1	1	0	0	1	1	1	0
M02111:194:000000000-LT722:1:1103:26270:15663	1	1	1	1	1	0	0	0	0	0
M02111:194:000000000-LT722:1:1103:26270:18512	1	1	1	1	0	0	1	1	1	0
M02111:194:000000000-LT722:1:1103:26270:19723	1	1	1	1	1	0	0	0	0	0
M02111:194:000000000-LT722:1:1103:26271:11849	1	1	1	0	0	1	0	1	0	0
M02111:194:000000000-LT722:1:1103:26273:8870	1	1	1	1	0	0	1	1	1	0
M02111:194:000000000-LT722:1:1103:26275:10859	1	1	1	1	1	0	0	0	0	0
M02111:194:000000000-LT722:1:1103:26275:12756	1	0	0	0	0	0	0	0	0	0
M02111:194:000000000-LT722:1:1103:26275:20980	1	1	1	1	0	0	1	1	1	0
M02111:194:000000000-LT722:1:1103:26275:9120	1	1	0	0	0	0	0	0	0	0
M02111:194:000000000-LT722:1:1103:26275:9867	1	1	0	0	0	0	0	0	0	0
M02111:194:000000000-LT722:1:1103:26276:12333	1	1	1	1	1	0	0	0	0	0
M02111:194:000000000-LT722:1:1103:26277:15581	1	1	1	0	0	1	0	1	0	0
M02111:194:000000000-LT722:1:1103:26277:21121	1	1	0	0	0	0	0	0	0	0
M02111:194:000000000-LT722:1:1103:26279:11398	1	1	0	0	0	0	0	0	0	0
M02111:194:000000000-LT722:1:1103:26279:14551	1	1	1	1	1	0	0	0	0	0
M02111:194:000000000-LT722:1:1103:26279:22315	1	1	1	1	1	0	0	0	0	0
M02111:194:000000000-LT722:1:1103:26279:8615	1	1	1	1	1	0	0	0	0	0
M02111:194:000000000-LT722:1:1103:26279:8996	1	1	1	1	1	0	0	0	0	0
M02111:194:000000000-LT722:1:1103:2627:16603	1	1	1	1	0	0	1	1	1	0
M02111:194:000000000-LT722:1:1103:26280:6602	1	1	1	1	1	0	0	0	0	0
M02111:194:000000000-LT722:1:1103:26280:7968	1	1	1	1	1	0	0	0	0	0
M02111:194:000000000-LT722:1:1103:26280:9435	1	1	1	1	1	0	0	0	0	0
M02111:194:000000000-LT722:1:1103:26281:15301	1	1	1	1	1	0	0	0	0	0
M02111:194:000000000-LT722:1:1103:26282:6695	1	1	1	1	0	0	1	1	1	0
M02111:194:000000000-LT722:1:1103:26283:20508	1	1	1	1	1	0	0	0	0	0
M02111:194:000000000-LT722:1:1103:26284:23843	1	1	1	0	0	1	0	1	0	0
M02111:194:000000000-LT722:1:1103:26287:13608	1	0	0	0	0	0	0	0	0	0
M02111:194:000000000-LT722:1:1103:26287:9955	1	1	1	1	1	0	0	0	0	0
M02111:194:000000000-LT722:1:1103:26288:14300	1	1	1	0	0	1	0	1	1	0
M02111:194:000000000-LT722:1:1103:26288:19516	1	1	1	1	0	0	1	1	1	0
M02111:194:000000000-LT722:1:1103:26288:21287	1	1	1	0	0	1	0	1	0	0
M02111:194:000000000-LT722:1:1103:26288:7706	1	1	1	1	0	0	1	1	1	0
M02111:194:000000000-LT722:1:1103:26288:9591	1	1	1	1	1	0	0	0	0	0
M02111:194:000000000-LT722:1:1103:26288:9791	1	1	1	1	1	0	0	0	0	0
M02111:194:000000000-LT722:1:1103:26289:23424	1	1	1	1	0	0	1	1	1	0
M02111:194:000000000-LT722:1:1103:2628:14502	1	1	1	1	1	0	0	0	0	0
M02111:194:000000000-LT722:1:1103:26290:12367	1	1	1	1	0	0	1	1	1	0
M02111:194:000000000-LT722:1:1103:26290:14998	1	1	1	1	1	0	0	0	0	0
M02111:194:000000000-LT722:1:1103:26290:20311	1	1	1	1	0	0	1	1	1	0
M02111:194:000000000-LT722:1:1103:26290:7480	1	1	1	1	1	0	0	0	0	0
M02111:194:000000000-LT722:1:1103:26291:22557	1	1	1	1	0	0	1	1	1	0
M02111:194:000000000-LT722:1:1103:26291:8480	1	1	1	1	0	0	1	1	1	0
M02111:194:000000000-LT722:1:1103:26293:10193	1	1	1	1	1	0	0	0	0	0
M02111:194:000000000-LT722:1:1103:26293:17902	1	1	0	0	0	0	0	0	0	0
M02111:194:000000000-LT722:1:1103:26293:21886	1	1	1	1	0	0	1	1	1	0
M02111:194:000000000-LT722:1:1103:26293:6548	1	1	1	1	1	0	0	0	0	0
M02111:194:000000000-LT722:1:1103:26294:16837	1	1	1	1	0	0	0	0	0	0
M02111:194:000000000-LT722:1:1103:26294:21197	1	1	1	1	0	0	1	1	1	0
M02111:194:000000000-LT722:1:1103:26295:10253	1	1	1	0	0	1	0	1	0	0
M02111:194:000000000-LT722:1:1103:26295:18357	1	1	1	1	1	0	0	0	0	0
M02111:194:000000000-LT722:1:1103:26295:18936	1	1	1	1	1	0	0	0	0	0
M02111:194:000000000-LT722:1:1103:26296:16684	1	1	1	1	0	0	1	1	1	0
M02111:194:000000000-LT722:1:1103:26297:7002	1	1	1	1	1	0	0	0	0	0
M02111:194:000000000-LT722:1:1103:26297:8572	1	1	0	0	0	0	0	0	0	0
M02111:194:000000000-LT722:1:1103:26298:10652	1	1	1	1	1	0	0	0	0	0
M02111:194:000000000-LT722:1:1103:26298:15316	1	1	1	1	0	0	1	1	1	0
M02111:194:000000000-LT722:1:1103:26298:19537	1	1	1	1	0	0	1	1	1	0
M02111:194:000000000-LT722:1:1103:26299:12053	1	1	1	1	0	0	1	1	1	0
M02111:194:000000000-LT722:1:1103:26299:12544	1	1	1	1	1	0	0	0	0	0
M02111:194:000000000-LT722:1:1103:26299:23516	1	1	1	1	1	0	0	0	0	0
M02111:194:000000000-LT722:1:1103:2629:17816	1	1	1	0	0	1	0	1	0	0
M02111:194:000000000-LT722:1:1103:26301:10484	1	1	0	0	0	0	0	0	0	0
M02111:194:000000000-LT722:1:1103:26301:19438	1	1	1	1	1	0	0	0	0	0
M02111:194:000000000-LT722:1:1103:26301:22730	1	1	1	1	0	0	1	1	1	0
M02111:194:000000000-LT722:1:1103:26302:15787	1	1	1	1	0	0	1	1	1	0
M02111:194:000000000-LT722:1:1103:26302:22243	1	1	1	1	1	0	0	0	0	0
M02111:194:000000000-LT722:1:1103:26303:13762	1	1	1	1	0	0	1	1	1	0
M02111:194:000000000-LT722:1:1103:26303:20431	1	1	1	1	0	0	1	1	1	0
M02111:194:000000000-LT722:1:1103:26303:7933	1	1	0	0	0	0	0	0	0	0
M02111:194:000000000-LT722:1:1103:26305:11859	1	1	1	1	1	0	0	0	0	0
M02111:194:000000000-LT722:1:1103:26306:20042	1	1	0	0	0	0	0	0	0	0
M02111:194:000000000-LT722:1:1103:26306:20771	1	1	0	0	0	0	0	0	0	0
M02111:194:000000000-LT722:1:1103:26306:23046	1	1	1	1	1	0	0	0	0	0
M02111:194:000000000-LT722:1:1103:26306:24477	1	1	1	1	1	0	0	0	0	0
M02111:194:000000000-LT722:1:1103:26307:13802	1	1	1	1	1	0	0	0	0	0
M02111:194:000000000-LT722:1:1103:26307:18874	1	1	1	1	0	0	1	1	1	0
M02111:194:000000000-LT722:1:1103:26308:19329	1	1	0	0	0	0	0	0	0	0
M02111:194:000000000-LT722:1:1103:26309:15761	1	1	1	1	1	0	0	0	0	0
M02111:194:000000000-LT722:1:1103:26309:15814	1	1	1	1	1	0	0	0	0	0
M02111:194:000000000-LT722:1:1103:26309:18098	1	1	1	1	1	0	0	0	0	0
M02111:194:000000000-LT722:1:1103:26309:18571	1	1	1	1	0	0	1	1	1	0
M02111:194:000000000-LT722:1:1103:26309:20109	1	1	1	1	1	0	0	0	0	0
M02111:194:000000000-LT722:1:1103:2630:15603	1	1	1	1	0	0	1	1	1	0
M02111:194:000000000-LT722:1:1103:26310:10073	1	1	1	1	1	0	0	0	0	0
M02111:194:000000000-LT722:1:1103:26310:13056	1	1	1	1	1	0	0	0	0	0
M02111:194:000000000-LT722:1:1103:26310:22837	1	1	1	1	0	0	1	1	1	0
M02111:194:000000000-LT722:1:1103:26311:11216	1	1	1	1	1	0	0	0	0	0
M02111:194:000000000-LT722:1:1103:26311:16853	1	1	1	1	0	0	0	0	0	0
M02111:194:000000000-LT722:1:1103:26312:12239	1	1	1	1	1	0	0	0	0	0
M02111:194:000000000-LT722:1:1103:26312:20694	1	1	1	0	0	1	0	1	0	0
M02111:194:000000000-LT722:1:1103:26312:22890	1	1	1	1	0	0	1	1	1	0
M02111:194:000000000-LT722:1:1103:26312:23562	1	1	1	1	1	0	0	0	0	0
M02111:194:000000000-LT722:1:1103:26313:15285	1	1	1	1	0	0	1	1	1	0
M02111:194:000000000-LT722:1:1103:26313:20019	1	1	1	1	0	0	1	1	1	0
M02111:194:000000000-LT722:1:1103:26313:21478	1	1	1	1	1	0	0	0	0	0
M02111:194:000000000-LT722:1:1103:26313:6511	1	1	1	0	0	1	0	1	0	0
M02111:194:000000000-LT722:1:1103:26313:9169	1	1	1	1	0	0	1	1	1	0
M02111:194:000000000-LT722:1:1103:26314:10193	1	1	1	1	0	0	1	1	1	0
M02111:194:000000000-LT722:1:1103:26315:10248	1	1	1	1	1	0	0	0	0	0
M02111:194:000000000-LT722:1:1103:26315:21953	1	1	1	1	1	0	0	0	0	0
M02111:194:000000000-LT722:1:1103:26319:10745	1	1	1	1	1	0	0	0	0	0
M02111:194:000000000-LT722:1:1103:26319:6942	1	1	1	1	1	0	0	0	0	0
M02111:194:000000000-LT722:1:1103:2631:19181	1	1	1	1	1	0	0	0	0	0
M02111:194:000000000-LT722:1:1103:26320:11175	1	1	1	1	0	0	1	1	1	0
M02111:194:000000000-LT722:1:1103:26320:19285	1	1	1	1	0	0	1	1	1	0
M02111:194:000000000-LT722:1:1103:26320:20869	1	1	1	1	0	0	1	1	1	0
M02111:194:000000000-LT722:1:1103:26321:11766	1	1	1	1	1	0	0	0	0	0
M02111:194:000000000-LT722:1:1103:26322:11396	1	1	0	0	0	0	0	0	0	0
M02111:194:000000000-LT722:1:1103:26322:16208	1	1	1	1	0	0	1	1	1	0
M02111:194:000000000-LT722:1:1103:26322:23234	1	1	1	1	1	0	0	0	0	0
M02111:194:000000000-LT722:1:1103:26322:8973	1	1	1	1	1	0	0	0	0	0
M02111:194:000000000-LT722:1:1103:26323:10094	1	1	1	1	1	0	0	0	0	0
M02111:194:000000000-LT722:1:1103:26323:10911	1	1	1	1	0	0	1	1	1	0
M02111:194:000000000-LT722:1:1103:26323:11103	1	1	1	0	0	1	0	1	0	0
M02111:194:000000000-LT722:1:1103:26323:17836	1	1	1	1	1	0	0	0	0	0
M02111:194:000000000-LT722:1:1103:26323:21546	1	1	1	1	1	0	0	0	0	0
M02111:194:000000000-LT722:1:1103:26323:21764	1	1	1	0	0	1	0	1	0	0
M02111:194:000000000-LT722:1:1103:26323:9133	1	1	1	1	1	0	0	0	0	0
M02111:194:000000000-LT722:1:1103:26324:21397	1	1	1	1	0	0	1	1	1	0
M02111:194:000000000-LT722:1:1103:26325:14364	1	1	1	1	1	0	0	0	0	0
M02111:194:000000000-LT722:1:1103:26325:22188	1	1	1	1	1	0	0	0	0	0
M02111:194:000000000-LT722:1:1103:26325:7565	1	1	1	1	1	0	0	0	0	0
M02111:194:000000000-LT722:1:1103:26326:14796	1	1	1	1	0	0	1	1	1	0
M02111:194:000000000-LT722:1:1103:26326:6258	1	1	1	1	1	0	0	0	0	0
M02111:194:000000000-LT722:1:1103:26327:18780	1	1	1	1	1	0	0	0	0	0
M02111:194:000000000-LT722:1:1103:26327:19758	1	1	1	1	0	0	1	1	1	0
M02111:194:000000000-LT722:1:1103:26328:11819	1	1	0	0	0	0	0	0	0	0
M02111:194:000000000-LT722:1:1103:26328:15900	1	1	1	1	0	0	1	1	1	0
M02111:194:000000000-LT722:1:1103:26328:15959	1	1	1	1	1	0	0	0	0	0
M02111:194:000000000-LT722:1:1103:26329:11545	1	1	1	1	0	0	1	1	1	0
M02111:194:000000000-LT722:1:1103:26329:12380	1	1	1	1	0	0	1	1	1	0
M02111:194:000000000-LT722:1:1103:26329:18320	1	1	1	1	0	0	1	1	1	0
M02111:194:000000000-LT722:1:1103:2632:16647	1	1	1	1	1	0	0	0	0	0
M02111:194:000000000-LT722:1:1103:26330:18420	1	1	1	1	0	0	1	1	1	0
M02111:194:000000000-LT722:1:1103:26330:6292	1	1	0	0	0	0	0	0	0	0
M02111:194:000000000-LT722:1:1103:26330:7971	1	1	1	1	0	0	1	1	1	0
M02111:194:000000000-LT722:1:1103:26330:8740	1	1	1	0	0	1	0	1	0	0
M02111:194:000000000-LT722:1:1103:26331:11358	1	1	1	1	1	0	0	0	0	0
M02111:194:000000000-LT722:1:1103:26331:12906	1	1	1	1	1	0	0	0	0	0
M02111:194:000000000-LT722:1:1103:26331:15715	1	1	1	1	1	0	0	0	0	0
M02111:194:000000000-LT722:1:1103:26331:16248	1	1	1	1	0	0	1	1	1	0
M02111:194:000000000-LT722:1:1103:26331:18036	1	1	1	0	0	1	0	1	0	0
M02111:194:000000000-LT722:1:1103:26331:6787	1	1	1	0	0	1	0	1	0	0
M02111:194:000000000-LT722:1:1103:26332:13840	1	1	1	1	1	0	0	0	0	0
M02111:194:000000000-LT722:1:1103:26332:16555	1	1	0	0	0	0	0	0	0	0
M02111:194:000000000-LT722:1:1103:26332:17342	1	1	1	1	1	0	0	0	0	0
M02111:194:000000000-LT722:1:1103:26332:9691	1	1	1	0	0	1	0	1	0	0
M02111:194:000000000-LT722:1:1103:26333:8717	1	1	1	1	1	0	0	0	0	0
M02111:194:000000000-LT722:1:1103:26333:9044	1	1	1	1	0	0	1	1	1	0
M02111:194:000000000-LT722:1:1103:26334:16586	1	1	1	1	0	0	1	1	1	0
M02111:194:000000000-LT722:1:1103:26335:22771	1	1	1	0	0	1	0	1	0	0
M02111:194:000000000-LT722:1:1103:26335:9626	1	1	0	0	0	0	0	0	0	0
M02111:194:000000000-LT722:1:1103:26336:11788	1	1	1	1	1	0	0	0	0	0
M02111:194:000000000-LT722:1:1103:26337:16212	1	1	1	1	1	0	0	0	0	0
M02111:194:000000000-LT722:1:1103:26337:17191	1	1	0	0	0	0	0	0	0	0
M02111:194:000000000-LT722:1:1103:26337:17477	1	1	1	1	1	0	0	0	0	0
M02111:194:000000000-LT722:1:1103:26337:17953	1	1	1	1	0	0	1	1	1	0
M02111:194:000000000-LT722:1:1103:26337:22334	1	1	1	1	0	0	1	1	1	0
M02111:194:000000000-LT722:1:1103:26338:13866	1	1	1	1	1	0	0	0	0	0
M02111:194:000000000-LT722:1:1103:26339:9794	1	1	1	1	0	0	1	1	1	0
M02111:194:000000000-LT722:1:1103:2633:12789	1	1	0	0	0	0	0	0	0	0
M02111:194:000000000-LT722:1:1103:2633:13706	1	1	1	1	0	0	1	1	1	0
M02111:194:000000000-LT722:1:1103:26340:6501	1	1	1	1	0	0	0	0	0	0
M02111:194:000000000-LT722:1:1103:26341:15283	1	1	1	1	1	0	0	0	0	0
M02111:194:000000000-LT722:1:1103:26342:21713	1	1	1	0	0	1	0	1	0	0
M02111:194:000000000-LT722:1:1103:26342:22186	1	1	1	1	0	0	1	1	1	0
M02111:194:000000000-LT722:1:1103:26342:22416	1	1	0	0	0	0	0	0	0	0
M02111:194:000000000-LT722:1:1103:26343:12583	1	1	1	1	0	0	1	1	1	0
M02111:194:000000000-LT722:1:1103:26343:18801	1	1	1	1	1	0	0	0	0	0
M02111:194:000000000-LT722:1:1103:26344:17255	1	1	1	1	1	0	0	0	0	0
M02111:194:000000000-LT722:1:1103:26345:12483	1	1	1	1	1	0	0	0	0	0
M02111:194:000000000-LT722:1:1103:26345:12686	1	1	1	1	0	0	1	1	1	0
M02111:194:000000000-LT722:1:1103:26345:13780	1	1	1	1	0	0	1	1	1	0
M02111:194:000000000-LT722:1:1103:26345:22203	1	1	1	1	0	0	1	1	1	0
M02111:194:000000000-LT722:1:1103:26345:22698	1	1	1	1	1	0	0	0	0	0
M02111:194:000000000-LT722:1:1103:26345:8409	1	1	1	0	0	1	0	1	0	0
M02111:194:000000000-LT722:1:1103:26346:19728	1	1	1	1	0	0	1	1	1	0
M02111:194:000000000-LT722:1:1103:26346:8682	1	1	1	1	1	0	0	0	0	0
M02111:194:000000000-LT722:1:1103:26346:9166	1	1	1	1	0	0	1	1	1	0
M02111:194:000000000-LT722:1:1103:26346:9966	1	1	1	1	1	0	0	0	0	0
M02111:194:000000000-LT722:1:1103:26348:10495	1	1	1	1	1	0	0	0	0	0
M02111:194:000000000-LT722:1:1103:26348:23344	1	1	1	1	1	0	0	0	0	0
M02111:194:000000000-LT722:1:1103:26348:23726	1	1	1	1	1	0	0	0	0	0
M02111:194:000000000-LT722:1:1103:26349:11321	1	1	0	0	0	0	0	0	0	0
M02111:194:000000000-LT722:1:1103:26349:18060	1	1	1	1	0	0	1	1	1	0
M02111:194:000000000-LT722:1:1103:26349:21464	1	1	1	1	1	0	0	0	0	0
M02111:194:000000000-LT722:1:1103:2634:13530	1	1	1	1	1	0	0	0	0	0
M02111:194:000000000-LT722:1:1103:2634:18162	1	0	0	0	0	0	0	0	0	0
M02111:194:000000000-LT722:1:1103:26350:16875	1	1	1	1	0	0	1	1	1	0
M02111:194:000000000-LT722:1:1103:26350:20367	1	1	1	1	0	0	0	0	0	0
M02111:194:000000000-LT722:1:1103:26351:16271	1	1	1	1	0	0	1	1	1	0
M02111:194:000000000-LT722:1:1103:26351:7811	1	1	1	1	0	0	0	0	0	0
M02111:194:000000000-LT722:1:1103:26352:22311	1	1	1	1	1	0	0	0	0	0
M02111:194:000000000-LT722:1:1103:26352:22381	1	1	1	1	1	0	0	0	0	0
M02111:194:000000000-LT722:1:1103:26352:23508	1	1	1	1	0	0	1	1	1	0
M02111:194:000000000-LT722:1:1103:26353:10015	1	1	1	1	0	0	1	1	1	0
M02111:194:000000000-LT722:1:1103:26353:14487	1	1	1	1	1	0	0	0	0	0
M02111:194:000000000-LT722:1:1103:26353:16035	1	1	1	1	0	0	1	1	1	0
M02111:194:000000000-LT722:1:1103:26353:18881	1	1	1	1	0	0	0	0	0	0
M02111:194:000000000-LT722:1:1103:26353:19226	1	1	1	1	1	0	0	0	0	0
M02111:194:000000000-LT722:1:1103:26353:21696	1	1	1	1	1	0	0	0	0	0
M02111:194:000000000-LT722:1:1103:26354:17941	1	1	1	1	0	0	1	1	1	0
M02111:194:000000000-LT722:1:1103:26354:19093	1	1	1	1	0	0	0	0	0	0
M02111:194:000000000-LT722:1:1103:26354:21121	1	1	0	0	0	0	0	0	0	0
M02111:194:000000000-LT722:1:1103:26355:21277	1	1	1	1	1	0	0	0	0	0
M02111:194:000000000-LT722:1:1103:26355:22058	1	1	1	1	1	0	0	0	0	0
M02111:194:000000000-LT722:1:1103:26356:12122	1	1	1	1	0	0	1	1	1	0
M02111:194:000000000-LT722:1:1103:26356:15259	1	1	1	1	0	0	1	1	1	0
M02111:194:000000000-LT722:1:1103:26356:19840	1	1	1	1	1	0	0	0	0	0
M02111:194:000000000-LT722:1:1103:26357:17461	1	1	0	0	0	0	0	0	0	0
M02111:194:000000000-LT722:1:1103:26357:17874	1	1	1	1	1	0	0	0	0	0
M02111:194:000000000-LT722:1:1103:26357:18402	1	1	1	1	1	0	0	0	0	0
M02111:194:000000000-LT722:1:1103:26357:19624	1	1	1	1	1	0	0	0	0	0
M02111:194:000000000-LT722:1:1103:26357:20523	1	1	1	1	1	0	0	0	0	0
M02111:194:000000000-LT722:1:1103:26358:12738	1	1	1	1	1	0	0	0	0	0
M02111:194:000000000-LT722:1:1103:26358:17623	1	1	1	1	1	0	0	0	0	0
M02111:194:000000000-LT722:1:1103:26358:21968	1	1	1	1	1	0	0	0	0	0
M02111:194:000000000-LT722:1:1103:26358:6457	1	1	1	1	1	0	0	0	0	0
M02111:194:000000000-LT722:1:1103:26358:6965	1	1	1	1	0	0	1	1	1	0
M02111:194:000000000-LT722:1:1103:26358:9269	1	1	0	0	0	0	0	0	0	0
M02111:194:000000000-LT722:1:1103:26359:23709	1	1	1	1	1	0	0	0	0	0
M02111:194:000000000-LT722:1:1103:26359:8618	1	1	1	1	0	0	1	1	1	0
M02111:194:000000000-LT722:1:1103:2635:20079	1	1	1	1	1	0	0	0	0	0
M02111:194:000000000-LT722:1:1103:26360:10348	1	1	1	1	0	0	1	1	1	0
M02111:194:000000000-LT722:1:1103:26360:16645	1	1	1	1	1	0	0	0	0	0
M02111:194:000000000-LT722:1:1103:26360:21346	1	1	1	1	1	0	0	0	0	0
M02111:194:000000000-LT722:1:1103:26360:6869	1	1	0	0	0	0	0	0	0	0
M02111:194:000000000-LT722:1:1103:26361:17248	1	1	1	1	0	0	1	1	1	0
M02111:194:000000000-LT722:1:1103:26361:17790	1	1	1	1	1	0	0	0	0	0
M02111:194:000000000-LT722:1:1103:26361:20583	1	1	1	0	0	1	0	1	0	0
M02111:194:000000000-LT722:1:1103:26361:22939	1	1	1	1	0	0	1	1	1	0
M02111:194:000000000-LT722:1:1103:26361:6563	1	1	1	1	1	0	0	0	0	0
M02111:194:000000000-LT722:1:1103:26362:10053	1	1	1	1	1	0	0	0	0	0
M02111:194:000000000-LT722:1:1103:26362:14583	1	1	0	0	0	0	0	0	0	0
M02111:194:000000000-LT722:1:1103:26362:20211	1	1	1	1	0	0	1	1	1	0
M02111:194:000000000-LT722:1:1103:26362:24234	1	1	1	1	1	0	0	0	0	0
M02111:194:000000000-LT722:1:1103:26363:19020	1	1	1	1	1	0	0	0	0	0
M02111:194:000000000-LT722:1:1103:26365:14162	1	1	1	1	1	0	0	0	0	0
M02111:194:000000000-LT722:1:1103:26365:19714	1	1	1	1	1	0	0	0	0	0
M02111:194:000000000-LT722:1:1103:26366:17207	1	1	1	1	1	0	0	0	0	0
M02111:194:000000000-LT722:1:1103:26366:17984	1	1	1	1	1	0	0	0	0	0
M02111:194:000000000-LT722:1:1103:26366:9017	1	1	1	1	0	0	1	1	1	0
M02111:194:000000000-LT722:1:1103:26366:9543	1	1	1	1	0	0	1	1	1	0
M02111:194:000000000-LT722:1:1103:26367:12227	1	1	1	1	1	0	0	0	0	0
M02111:194:000000000-LT722:1:1103:26367:14935	1	1	0	0	0	0	0	0	0	0
M02111:194:000000000-LT722:1:1103:26367:15368	1	1	1	1	1	0	0	0	0	0
M02111:194:000000000-LT722:1:1103:26368:21364	1	1	1	1	1	0	0	0	0	0
M02111:194:000000000-LT722:1:1103:26369:11522	1	1	1	0	0	1	0	1	0	0
M02111:194:000000000-LT722:1:1103:26369:18166	1	1	1	1	1	0	0	0	0	0
M02111:194:000000000-LT722:1:1103:26369:22775	1	1	1	1	1	0	0	0	0	0
M02111:194:000000000-LT722:1:1103:26369:7228	1	1	1	0	0	1	0	1	0	0
M02111:194:000000000-LT722:1:1103:26370:13456	1	1	1	1	1	0	0	0	0	0
M02111:194:000000000-LT722:1:1103:26370:14773	1	1	1	1	1	0	0	0	0	0
M02111:194:000000000-LT722:1:1103:26370:19333	1	1	1	1	1	0	0	0	0	0
M02111:194:000000000-LT722:1:1103:26370:22326	1	1	1	1	0	0	1	1	1	0
M02111:194:000000000-LT722:1:1103:26370:7007	1	1	1	0	0	1	0	1	0	0
M02111:194:000000000-LT722:1:1103:26371:16393	1	1	1	1	1	0	0	0	0	0
M02111:194:000000000-LT722:1:1103:26371:19879	1	1	0	0	0	0	0	0	0	0
M02111:194:000000000-LT722:1:1103:26371:22039	1	1	1	1	0	0	1	1	1	0
M02111:194:000000000-LT722:1:1103:26372:21178	1	1	1	1	0	0	1	1	1	0
M02111:194:000000000-LT722:1:1103:26372:21864	1	1	1	1	1	0	0	0	0	0
M02111:194:000000000-LT722:1:1103:26374:16152	1	1	0	0	0	0	0	0	0	0
M02111:194:000000000-LT722:1:1103:26375:11337	1	1	1	1	1	0	0	0	0	0
M02111:194:000000000-LT722:1:1103:26376:11353	1	1	1	1	1	0	0	0	0	0
M02111:194:000000000-LT722:1:1103:26376:20774	1	1	1	1	0	0	1	1	1	0
M02111:194:000000000-LT722:1:1103:26376:6857	1	1	1	1	0	0	1	1	1	0
M02111:194:000000000-LT722:1:1103:26376:8294	1	1	1	1	1	0	0	0	0	0
M02111:194:000000000-LT722:1:1103:26377:18578	1	1	1	1	1	0	0	0	0	0
M02111:194:000000000-LT722:1:1103:26377:20269	1	1	1	0	0	1	0	1	0	0
M02111:194:000000000-LT722:1:1103:26378:17908	1	1	1	1	1	0	0	0	0	0
M02111:194:000000000-LT722:1:1103:26378:7066	1	1	1	1	1	0	0	0	0	0
M02111:194:000000000-LT722:1:1103:26379:13508	1	1	1	1	0	0	1	1	1	0
M02111:194:000000000-LT722:1:1103:26379:14882	1	1	1	1	0	0	1	1	1	0
M02111:194:000000000-LT722:1:1103:2637:12340	1	1	1	1	0	0	0	0	0	0
M02111:194:000000000-LT722:1:1103:2637:14073	1	1	1	1	1	0	0	0	0	0
M02111:194:000000000-LT722:1:1103:26380:7386	1	1	1	1	0	0	1	1	1	0
M02111:194:000000000-LT722:1:1103:26381:12715	1	1	1	1	0	0	1	1	1	0
M02111:194:000000000-LT722:1:1103:26381:16035	1	1	1	1	0	0	0	0	0	0
M02111:194:000000000-LT722:1:1103:26381:8189	1	1	1	1	1	0	0	0	0	0
M02111:194:000000000-LT722:1:1103:26381:8768	1	1	1	1	1	0	0	0	0	0
M02111:194:000000000-LT722:1:1103:26382:19257	1	1	0	0	0	0	0	0	0	0
M02111:194:000000000-LT722:1:1103:26382:19635	1	1	1	1	1	0	0	0	0	0
M02111:194:000000000-LT722:1:1103:26382:21878	1	1	1	1	1	0	0	0	0	0
M02111:194:000000000-LT722:1:1103:26382:6678	1	1	1	1	1	0	0	0	0	0
M02111:194:000000000-LT722:1:1103:26383:11812	1	1	1	0	0	1	0	1	0	0
M02111:194:000000000-LT722:1:1103:26383:15580	1	1	0	0	0	0	0	0	0	0
M02111:194:000000000-LT722:1:1103:26383:21397	1	1	1	1	1	0	0	0	0	0
M02111:194:000000000-LT722:1:1103:26384:11652	1	1	1	1	0	0	1	1	1	0
M02111:194:000000000-LT722:1:1103:26384:14595	1	1	1	1	1	0	0	0	0	0
M02111:194:000000000-LT722:1:1103:26384:22179	1	1	1	1	1	0	0	0	0	0
M02111:194:000000000-LT722:1:1103:26385:9437	1	1	1	1	0	0	1	1	1	0
M02111:194:000000000-LT722:1:1103:26386:10059	1	1	1	1	0	0	1	1	1	0
M02111:194:000000000-LT722:1:1103:26386:20586	1	1	1	1	1	0	0	0	0	0
M02111:194:000000000-LT722:1:1103:26386:8693	1	1	1	1	0	0	0	0	0	0
M02111:194:000000000-LT722:1:1103:26387:13480	1	1	0	0	0	0	0	0	0	0
M02111:194:000000000-LT722:1:1103:26387:14124	1	1	1	1	1	0	0	0	0	0
M02111:194:000000000-LT722:1:1103:26387:16125	1	1	1	1	0	0	1	1	1	0
M02111:194:000000000-LT722:1:1103:26388:20930	1	1	1	1	0	0	1	1	1	0
M02111:194:000000000-LT722:1:1103:26389:15216	1	1	0	0	0	0	0	0	0	0
M02111:194:000000000-LT722:1:1103:26389:22130	1	1	1	1	0	0	1	1	1	0
M02111:194:000000000-LT722:1:1103:26389:6948	1	1	1	1	0	0	1	1	1	0
M02111:194:000000000-LT722:1:1103:2638:15619	1	1	1	1	1	0	0	0	0	0
M02111:194:000000000-LT722:1:1103:2638:17298	1	1	1	1	1	0	0	0	0	0
M02111:194:000000000-LT722:1:1103:26390:12665	1	1	1	1	0	0	1	1	1	0
M02111:194:000000000-LT722:1:1103:26390:7245	1	1	1	1	1	0	0	0	0	0
M02111:194:000000000-LT722:1:1103:26391:12647	1	1	1	1	1	0	0	0	0	0
M02111:194:000000000-LT722:1:1103:26392:23593	1	1	1	1	0	0	1	1	1	0
M02111:194:000000000-LT722:1:1103:26393:15338	1	1	1	0	0	1	0	1	0	0
M02111:194:000000000-LT722:1:1103:26393:16943	1	1	1	1	1	0	0	0	0	0
M02111:194:000000000-LT722:1:1103:26393:18169	1	1	0	0	0	0	0	0	0	0
M02111:194:000000000-LT722:1:1103:26393:6853	1	1	0	0	0	0	0	0	0	0
M02111:194:000000000-LT722:1:1103:26394:9574	1	1	1	1	1	0	0	0	0	0
M02111:194:000000000-LT722:1:1103:26395:14267	1	1	1	1	0	0	1	1	1	0
M02111:194:000000000-LT722:1:1103:26395:9619	1	1	1	1	1	0	0	0	0	0
M02111:194:000000000-LT722:1:1103:26396:8088	1	1	1	1	1	0	0	0	0	0
M02111:194:000000000-LT722:1:1103:26397:16101	1	1	0	0	0	0	0	0	0	0
M02111:194:000000000-LT722:1:1103:26397:16882	1	1	1	1	0	0	1	1	1	0
M02111:194:000000000-LT722:1:1103:26397:17273	1	1	1	1	1	0	0	0	0	0
M02111:194:000000000-LT722:1:1103:26397:20149	1	1	1	1	1	0	0	0	0	0
M02111:194:000000000-LT722:1:1103:26397:24317	1	1	1	1	1	0	0	0	0	0
M02111:194:000000000-LT722:1:1103:26397:7922	1	1	0	0	0	0	0	0	0	0
M02111:194:000000000-LT722:1:1103:26398:10030	1	1	1	1	0	0	1	1	1	0
M02111:194:000000000-LT722:1:1103:26398:15284	1	1	0	0	0	0	0	0	0	0
M02111:194:000000000-LT722:1:1103:26399:10521	1	1	1	1	1	0	0	0	0	0
M02111:194:000000000-LT722:1:1103:26399:17228	1	1	1	1	1	0	0	0	0	0
M02111:194:000000000-LT722:1:1103:26399:21183	1	1	1	1	0	0	1	1	1	0
M02111:194:000000000-LT722:1:1103:26399:9533	1	1	1	0	0	1	0	1	0	0
M02111:194:000000000-LT722:1:1103:2639:19582	1	1	1	1	0	0	1	1	1	0
M02111:194:000000000-LT722:1:1103:26400:11001	1	1	1	1	0	0	1	1	1	0
M02111:194:000000000-LT722:1:1103:26400:11092	1	1	1	1	0	0	1	1	1	0
M02111:194:000000000-LT722:1:1103:26400:13908	1	1	1	1	1	0	0	0	0	0
M02111:194:000000000-LT722:1:1103:26400:19297	1	1	1	1	1	0	0	0	0	0
M02111:194:000000000-LT722:1:1103:26400:24253	1	1	0	0	0	0	0	0	0	0
M02111:194:000000000-LT722:1:1103:26400:6461	1	1	1	1	1	0	0	0	0	0
M02111:194:000000000-LT722:1:1103:26401:14490	1	1	1	1	0	0	0	0	0	0
M02111:194:000000000-LT722:1:1103:26401:16762	1	1	1	1	0	0	1	1	1	0
M02111:194:000000000-LT722:1:1103:26401:18864	1	1	1	1	1	0	0	0	0	0
M02111:194:000000000-LT722:1:1103:26401:8489	1	1	1	1	1	0	0	0	0	0
M02111:194:000000000-LT722:1:1103:26402:21034	1	1	1	1	1	0	0	0	0	0
M02111:194:000000000-LT722:1:1103:26402:9475	1	1	1	1	0	0	1	1	1	0
M02111:194:000000000-LT722:1:1103:26403:10776	1	1	1	1	1	0	0	0	0	0
M02111:194:000000000-LT722:1:1103:26403:11928	1	1	1	1	1	0	0	0	0	0
M02111:194:000000000-LT722:1:1103:26403:23689	1	1	1	1	1	0	0	0	0	0
M02111:194:000000000-LT722:1:1103:26404:6648	1	1	1	1	0	0	0	0	0	0
M02111:194:000000000-LT722:1:1103:26405:15751	1	1	1	1	0	0	1	1	1	0
M02111:194:000000000-LT722:1:1103:26406:13145	1	1	1	1	1	0	0	0	0	0
M02111:194:000000000-LT722:1:1103:26406:14163	1	1	1	1	0	0	1	1	1	0
M02111:194:000000000-LT722:1:1103:26406:21406	1	1	1	1	1	0	0	0	0	0
M02111:194:000000000-LT722:1:1103:26406:23443	1	1	0	0	0	0	0	0	0	0
M02111:194:000000000-LT722:1:1103:26407:10921	1	1	1	1	0	0	1	1	1	0
M02111:194:000000000-LT722:1:1103:26407:21712	1	1	1	0	0	1	0	1	0	0
M02111:194:000000000-LT722:1:1103:26409:15260	1	1	1	1	0	0	0	0	0	0
M02111:194:000000000-LT722:1:1103:26409:16245	1	1	1	1	1	0	0	0	0	0
M02111:194:000000000-LT722:1:1103:26409:16921	1	1	1	1	1	0	0	0	0	0
M02111:194:000000000-LT722:1:1103:26409:18065	1	1	1	0	0	1	0	1	0	0
M02111:194:000000000-LT722:1:1103:26409:21934	1	1	1	1	1	0	0	0	0	0
M02111:194:000000000-LT722:1:1103:26409:22237	1	1	1	1	1	0	0	0	0	0
M02111:194:000000000-LT722:1:1103:26410:11283	1	1	1	1	1	0	0	0	0	0
M02111:194:000000000-LT722:1:1103:26410:11841	1	1	0	0	0	0	0	0	0	0
M02111:194:000000000-LT722:1:1103:26410:15819	1	1	1	1	1	0	0	0	0	0
M02111:194:000000000-LT722:1:1103:26410:18390	1	1	1	1	1	0	0	0	0	0
M02111:194:000000000-LT722:1:1103:26410:19014	1	1	1	1	0	0	1	1	1	0
M02111:194:000000000-LT722:1:1103:26410:23909	1	1	1	1	0	0	1	1	1	0
M02111:194:000000000-LT722:1:1103:26411:14083	1	1	1	1	1	0	0	0	0	0
M02111:194:000000000-LT722:1:1103:26411:8253	1	1	1	1	1	0	0	0	0	0
M02111:194:000000000-LT722:1:1103:26412:22747	1	1	1	1	0	0	1	1	1	0
M02111:194:000000000-LT722:1:1103:26415:12010	1	1	1	1	0	0	1	1	1	0
M02111:194:000000000-LT722:1:1103:26415:18179	1	1	0	0	0	0	0	0	0	0
M02111:194:000000000-LT722:1:1103:26416:6320	1	1	1	1	1	0	0	0	0	0
M02111:194:000000000-LT722:1:1103:26416:7865	1	1	1	1	0	0	1	1	1	0
M02111:194:000000000-LT722:1:1103:26417:13843	1	1	1	1	1	0	0	0	0	0
M02111:194:000000000-LT722:1:1103:26417:17419	1	1	1	1	0	0	0	0	0	0
M02111:194:000000000-LT722:1:1103:26417:18804	1	1	1	1	1	0	0	0	0	0
M02111:194:000000000-LT722:1:1103:26417:18904	1	1	1	1	1	0	0	0	0	0
M02111:194:000000000-LT722:1:1103:26418:11685	1	1	1	1	1	0	0	0	0	0
M02111:194:000000000-LT722:1:1103:26418:14982	1	1	1	0	0	1	0	1	0	0
M02111:194:000000000-LT722:1:1103:26418:15002	1	1	1	1	1	0	0	0	0	0
M02111:194:000000000-LT722:1:1103:26418:17624	1	1	1	1	1	0	0	0	0	0
M02111:194:000000000-LT722:1:1103:26418:18737	1	1	0	0	0	0	0	0	0	0
M02111:194:000000000-LT722:1:1103:26418:24192	1	1	1	1	1	0	0	0	0	0
M02111:194:000000000-LT722:1:1103:26418:8751	1	1	1	1	0	0	0	0	0	0
M02111:194:000000000-LT722:1:1103:26419:24041	1	1	1	1	0	0	0	0	0	0
M02111:194:000000000-LT722:1:1103:2641:13020	1	1	1	0	0	1	0	1	0	0
M02111:194:000000000-LT722:1:1103:2641:19070	1	1	1	1	0	0	1	1	1	0
M02111:194:000000000-LT722:1:1103:26420:17717	1	1	1	1	1	0	0	0	0	0
M02111:194:000000000-LT722:1:1103:26420:17835	1	1	1	1	1	0	0	0	0	0
M02111:194:000000000-LT722:1:1103:26420:22048	1	1	1	1	0	0	1	1	1	0
M02111:194:000000000-LT722:1:1103:26421:13536	1	1	0	0	0	0	0	0	0	0
M02111:194:000000000-LT722:1:1103:26421:22635	1	1	1	1	1	0	0	0	0	0
M02111:194:000000000-LT722:1:1103:26422:14380	1	1	1	1	0	0	1	1	1	0
M02111:194:000000000-LT722:1:1103:26422:16297	1	1	1	1	1	0	0	0	0	0
M02111:194:000000000-LT722:1:1103:26422:16936	1	1	1	1	0	0	1	1	1	0
M02111:194:000000000-LT722:1:1103:26422:19476	1	1	0	0	0	0	0	0	0	0
M02111:194:000000000-LT722:1:1103:26422:21110	1	1	1	1	1	0	0	0	0	0
M02111:194:000000000-LT722:1:1103:26424:16699	1	1	1	1	1	0	0	0	0	0
M02111:194:000000000-LT722:1:1103:26425:20594	1	1	1	1	1	0	0	0	0	0
M02111:194:000000000-LT722:1:1103:26426:14335	1	1	1	1	0	0	1	1	1	0
M02111:194:000000000-LT722:1:1103:26427:13261	1	1	1	1	0	0	1	1	1	0
M02111:194:000000000-LT722:1:1103:26427:13768	1	1	1	1	0	0	0	0	0	0
M02111:194:000000000-LT722:1:1103:26427:7178	1	1	1	1	0	0	1	1	1	0
M02111:194:000000000-LT722:1:1103:26428:11822	1	1	1	1	0	0	1	1	1	0
M02111:194:000000000-LT722:1:1103:26429:12395	1	1	1	1	1	0	0	0	0	0
M02111:194:000000000-LT722:1:1103:26429:12826	1	1	1	0	0	1	0	1	0	0
M02111:194:000000000-LT722:1:1103:26429:21778	1	1	0	0	0	0	0	0	0	0
M02111:194:000000000-LT722:1:1103:2642:16132	1	1	0	0	0	0	0	0	0	0
M02111:194:000000000-LT722:1:1103:26430:14757	1	1	1	1	1	0	0	0	0	0
M02111:194:000000000-LT722:1:1103:26431:14273	1	1	1	1	0	0	1	1	1	0
M02111:194:000000000-LT722:1:1103:26431:15208	1	1	1	1	1	0	0	0	0	0
M02111:194:000000000-LT722:1:1103:26431:15934	1	1	1	1	1	0	0	0	0	0
M02111:194:000000000-LT722:1:1103:26433:15564	1	1	1	1	0	0	1	1	1	0
M02111:194:000000000-LT722:1:1103:26433:21535	1	1	1	1	1	0	0	0	0	0
M02111:194:000000000-LT722:1:1103:26434:10391	1	1	1	1	0	0	1	1	1	0
M02111:194:000000000-LT722:1:1103:26434:13698	1	1	1	1	0	0	1	1	1	0
M02111:194:000000000-LT722:1:1103:26434:14471	1	1	1	0	0	1	0	1	0	0
M02111:194:000000000-LT722:1:1103:26434:23389	1	1	1	1	1	0	0	0	0	0
M02111:194:000000000-LT722:1:1103:26434:23879	1	1	1	1	0	0	1	1	1	0
M02111:194:000000000-LT722:1:1103:26434:7450	1	1	1	1	1	0	0	0	0	0
M02111:194:000000000-LT722:1:1103:26435:11216	1	1	1	1	0	0	0	0	0	0
M02111:194:000000000-LT722:1:1103:26435:16356	1	1	1	1	0	0	1	1	1	0
M02111:194:000000000-LT722:1:1103:26435:17792	1	1	1	1	1	0	0	0	0	0
M02111:194:000000000-LT722:1:1103:26436:16333	1	1	1	1	1	0	0	0	0	0
M02111:194:000000000-LT722:1:1103:26439:10261	1	1	1	1	0	0	1	1	1	0
M02111:194:000000000-LT722:1:1103:2643:11882	1	1	0	0	0	0	0	0	0	0
M02111:194:000000000-LT722:1:1103:26440:14192	1	1	1	1	0	0	1	1	1	0
M02111:194:000000000-LT722:1:1103:26440:17522	1	1	1	1	0	0	1	1	1	0
M02111:194:000000000-LT722:1:1103:26440:20830	1	1	1	1	1	0	0	0	0	0
M02111:194:000000000-LT722:1:1103:26441:15620	1	1	1	1	1	0	0	0	0	0
M02111:194:000000000-LT722:1:1103:26441:21048	1	1	1	1	0	0	1	1	1	0
M02111:194:000000000-LT722:1:1103:26441:22965	1	1	1	1	1	0	0	0	0	0
M02111:194:000000000-LT722:1:1103:26441:8469	1	1	1	1	0	0	1	1	1	0
M02111:194:000000000-LT722:1:1103:26441:9654	1	1	1	1	0	0	1	1	1	0
M02111:194:000000000-LT722:1:1103:26442:11318	1	1	1	1	0	0	0	0	0	0
M02111:194:000000000-LT722:1:1103:26442:11930	1	1	1	1	0	0	1	1	1	0
M02111:194:000000000-LT722:1:1103:26445:10474	1	1	1	1	0	0	1	1	1	0
M02111:194:000000000-LT722:1:1103:26445:14788	1	1	1	1	1	0	0	0	0	0
M02111:194:000000000-LT722:1:1103:26445:18614	1	1	1	0	0	1	0	1	0	0
M02111:194:000000000-LT722:1:1103:26445:20441	1	1	1	1	1	0	0	0	0	0
M02111:194:000000000-LT722:1:1103:26445:8715	1	1	1	1	1	0	0	0	0	0
M02111:194:000000000-LT722:1:1103:26446:10593	1	1	1	1	1	0	0	0	0	0
M02111:194:000000000-LT722:1:1103:26446:12276	1	1	1	1	1	0	0	0	0	0
M02111:194:000000000-LT722:1:1103:26447:21350	1	1	1	1	0	0	1	1	1	0
M02111:194:000000000-LT722:1:1103:26448:13260	1	1	1	1	0	0	1	1	1	0
M02111:194:000000000-LT722:1:1103:26449:22328	1	1	1	1	1	0	0	0	0	0
M02111:194:000000000-LT722:1:1103:26450:11073	1	1	0	0	0	0	0	0	0	0
M02111:194:000000000-LT722:1:1103:26450:15939	1	1	1	0	0	1	0	1	0	0
M02111:194:000000000-LT722:1:1103:26450:23097	1	1	1	1	0	0	1	1	1	0
M02111:194:000000000-LT722:1:1103:26452:11424	1	1	1	1	1	0	0	0	0	0
M02111:194:000000000-LT722:1:1103:26452:9421	1	1	1	1	0	0	1	1	1	0
M02111:194:000000000-LT722:1:1103:26452:9894	1	1	1	1	0	0	1	1	1	0
M02111:194:000000000-LT722:1:1103:26453:18133	1	1	1	1	1	0	0	0	0	0
M02111:194:000000000-LT722:1:1103:26455:12019	1	1	1	1	0	0	1	1	1	0
M02111:194:000000000-LT722:1:1103:26455:23796	1	1	1	1	0	0	1	1	1	0
M02111:194:000000000-LT722:1:1103:26455:6827	1	1	1	1	0	0	1	1	1	0
M02111:194:000000000-LT722:1:1103:26456:15508	1	1	0	0	0	0	0	0	0	0
M02111:194:000000000-LT722:1:1103:26456:6927	1	1	1	1	0	0	1	1	1	0
M02111:194:000000000-LT722:1:1103:26457:11222	1	1	1	1	1	0	0	0	0	0
M02111:194:000000000-LT722:1:1103:26458:10292	1	1	1	1	0	0	1	1	1	0
M02111:194:000000000-LT722:1:1103:26458:14795	1	1	1	1	1	0	0	0	0	0
M02111:194:000000000-LT722:1:1103:26458:19433	1	1	1	1	1	0	0	0	0	0
M02111:194:000000000-LT722:1:1103:26458:22384	1	1	1	1	1	0	0	0	0	0
M02111:194:000000000-LT722:1:1103:26459:20194	1	1	1	1	1	0	0	0	0	0
M02111:194:000000000-LT722:1:1103:2645:15351	1	1	1	1	1	0	0	0	0	0
M02111:194:000000000-LT722:1:1103:26460:17144	1	1	1	1	0	0	1	1	1	0
M02111:194:000000000-LT722:1:1103:26462:11798	1	1	1	1	0	0	1	1	1	0
M02111:194:000000000-LT722:1:1103:26462:15475	1	1	1	1	1	0	0	0	0	0
M02111:194:000000000-LT722:1:1103:26462:17507	1	1	1	1	1	0	0	0	0	0
M02111:194:000000000-LT722:1:1103:26463:19456	1	1	1	1	0	0	1	1	1	0
M02111:194:000000000-LT722:1:1103:26463:9127	1	1	0	0	0	0	0	0	0	0
M02111:194:000000000-LT722:1:1103:26464:12955	1	1	1	0	0	1	0	1	0	0
M02111:194:000000000-LT722:1:1103:26464:16969	1	0	0	0	0	0	0	0	0	0
M02111:194:000000000-LT722:1:1103:26464:6860	1	1	1	1	1	0	0	0	0	0
M02111:194:000000000-LT722:1:1103:26465:14637	1	1	1	1	1	0	0	0	0	0
M02111:194:000000000-LT722:1:1103:26466:9069	1	1	1	1	1	0	0	0	0	0
M02111:194:000000000-LT722:1:1103:26468:11816	1	1	1	1	1	0	0	0	0	0
M02111:194:000000000-LT722:1:1103:26468:14500	1	1	1	1	0	0	1	1	1	0
M02111:194:000000000-LT722:1:1103:26468:14660	1	1	1	1	0	0	1	1	1	0
M02111:194:000000000-LT722:1:1103:26468:17657	1	1	1	1	0	0	0	0	0	0
M02111:194:000000000-LT722:1:1103:26468:18856	1	1	1	1	1	0	0	0	0	0
M02111:194:000000000-LT722:1:1103:26468:23084	1	1	1	1	1	0	0	0	0	0
M02111:194:000000000-LT722:1:1103:26468:9654	1	1	1	1	1	0	0	0	0	0
M02111:194:000000000-LT722:1:1103:26469:19223	1	1	0	0	0	0	0	0	0	0
M02111:194:000000000-LT722:1:1103:26469:7677	1	1	1	1	0	0	0	0	0	0
M02111:194:000000000-LT722:1:1103:2646:15404	1	1	1	1	1	0	0	0	0	0
M02111:194:000000000-LT722:1:1103:2646:19499	1	1	1	1	1	0	0	0	0	0
M02111:194:000000000-LT722:1:1103:26471:14464	1	1	1	1	1	0	0	0	0	0
M02111:194:000000000-LT722:1:1103:26471:22715	1	1	1	1	0	0	1	1	1	0
M02111:194:000000000-LT722:1:1103:26472:16362	1	1	1	1	0	0	1	1	1	0
M02111:194:000000000-LT722:1:1103:26472:6439	1	1	1	1	0	0	1	1	1	0
M02111:194:000000000-LT722:1:1103:26472:7943	1	1	1	1	0	0	1	1	1	0
M02111:194:000000000-LT722:1:1103:26473:22020	1	1	1	1	1	0	0	0	0	0
M02111:194:000000000-LT722:1:1103:26473:22634	1	1	1	1	0	0	1	1	1	0
M02111:194:000000000-LT722:1:1103:26475:17923	1	1	1	0	0	1	0	1	0	0
M02111:194:000000000-LT722:1:1103:26476:12663	1	1	1	1	1	0	0	0	0	0
M02111:194:000000000-LT722:1:1103:26476:21372	1	1	1	1	0	0	1	1	1	0
M02111:194:000000000-LT722:1:1103:26477:10153	1	1	1	1	0	0	1	1	1	0
M02111:194:000000000-LT722:1:1103:26477:10190	1	1	1	1	0	0	1	1	1	0
M02111:194:000000000-LT722:1:1103:26477:17569	1	1	1	0	0	1	0	1	0	0
M02111:194:000000000-LT722:1:1103:26477:19365	1	1	1	1	1	0	0	0	0	0
M02111:194:000000000-LT722:1:1103:26477:22668	1	1	1	1	1	0	0	0	0	0
M02111:194:000000000-LT722:1:1103:26478:21308	1	1	1	1	1	0	0	0	0	0
M02111:194:000000000-LT722:1:1103:26478:23627	1	1	1	1	0	0	1	1	1	0
M02111:194:000000000-LT722:1:1103:26478:7486	1	1	1	1	0	0	1	1	1	0
M02111:194:000000000-LT722:1:1103:26478:9948	1	1	1	0	0	1	0	1	1	0
M02111:194:000000000-LT722:1:1103:26479:13803	1	1	1	1	0	0	1	1	1	0
M02111:194:000000000-LT722:1:1103:26479:14420	1	1	1	1	1	0	0	0	0	0
M02111:194:000000000-LT722:1:1103:26479:17163	1	1	1	1	0	0	1	1	1	0
M02111:194:000000000-LT722:1:1103:26479:20181	1	1	1	1	1	0	0	0	0	0
M02111:194:000000000-LT722:1:1103:26480:11937	1	1	1	1	0	0	0	0	0	0
M02111:194:000000000-LT722:1:1103:26480:16482	1	1	1	1	1	0	0	0	0	0
M02111:194:000000000-LT722:1:1103:26480:21546	1	1	1	1	1	0	0	0	0	0
M02111:194:000000000-LT722:1:1103:26481:12679	1	1	1	1	1	0	0	0	0	0
M02111:194:000000000-LT722:1:1103:26481:6986	1	1	1	1	1	0	0	0	0	0
M02111:194:000000000-LT722:1:1103:26482:11582	1	1	1	1	1	0	0	0	0	0
M02111:194:000000000-LT722:1:1103:26482:14097	1	1	1	1	1	0	0	0	0	0
M02111:194:000000000-LT722:1:1103:26482:15461	1	1	1	1	0	0	1	1	1	0
M02111:194:000000000-LT722:1:1103:26482:17507	1	1	1	1	1	0	0	0	0	0
M02111:194:000000000-LT722:1:1103:26482:21885	1	1	0	0	0	0	0	0	0	0
M02111:194:000000000-LT722:1:1103:26483:11267	1	1	1	1	1	0	0	0	0	0
M02111:194:000000000-LT722:1:1103:26483:19227	1	1	1	1	0	0	1	1	1	0
M02111:194:000000000-LT722:1:1103:26483:19596	1	1	1	0	0	1	0	1	0	0
M02111:194:000000000-LT722:1:1103:26484:10731	1	1	1	1	0	0	1	1	1	0
M02111:194:000000000-LT722:1:1103:26484:17478	1	1	1	1	1	0	0	0	0	0
M02111:194:000000000-LT722:1:1103:26484:17909	1	1	1	1	1	0	0	0	0	0
M02111:194:000000000-LT722:1:1103:26485:11633	1	1	1	1	0	0	1	1	1	0
M02111:194:000000000-LT722:1:1103:26485:15171	1	1	1	1	0	0	1	1	1	0
M02111:194:000000000-LT722:1:1103:26485:18969	1	1	1	1	0	0	1	1	1	0
M02111:194:000000000-LT722:1:1103:26485:23334	1	1	1	1	1	0	0	0	0	0
M02111:194:000000000-LT722:1:1103:26488:14313	1	1	1	1	0	0	0	0	0	0
M02111:194:000000000-LT722:1:1103:26488:8736	1	1	1	1	0	0	1	1	1	0
M02111:194:000000000-LT722:1:1103:26489:6445	1	1	1	0	0	1	0	1	0	0
M02111:194:000000000-LT722:1:1103:26489:8461	1	1	1	1	1	0	0	0	0	0
M02111:194:000000000-LT722:1:1103:2648:11047	1	1	1	1	0	0	1	1	1	0
M02111:194:000000000-LT722:1:1103:2648:14997	1	1	1	1	0	0	1	1	1	0
M02111:194:000000000-LT722:1:1103:26490:9581	1	1	1	1	1	0	0	0	0	0
M02111:194:000000000-LT722:1:1103:26491:13491	1	1	1	1	1	0	0	0	0	0
M02111:194:000000000-LT722:1:1103:26491:14841	1	1	1	1	1	0	0	0	0	0
M02111:194:000000000-LT722:1:1103:26491:23564	1	1	0	0	0	0	0	0	0	0
M02111:194:000000000-LT722:1:1103:26491:9147	1	1	1	1	1	0	0	0	0	0
M02111:194:000000000-LT722:1:1103:26492:13849	1	1	1	0	0	1	0	1	0	0
M02111:194:000000000-LT722:1:1103:26492:20829	1	1	1	1	0	0	1	1	1	0
M02111:194:000000000-LT722:1:1103:26493:13468	1	1	1	1	1	0	0	0	0	0
M02111:194:000000000-LT722:1:1103:26493:8175	1	1	1	1	0	0	1	1	1	0
M02111:194:000000000-LT722:1:1103:26494:11804	1	1	1	0	0	1	0	1	0	0
M02111:194:000000000-LT722:1:1103:26494:15268	1	1	1	0	0	1	0	1	0	0
M02111:194:000000000-LT722:1:1103:26494:8276	1	1	0	0	0	0	0	0	0	0
M02111:194:000000000-LT722:1:1103:26495:23414	1	1	1	1	1	0	0	0	0	0
M02111:194:000000000-LT722:1:1103:26495:7720	1	1	1	1	0	0	1	1	1	0
M02111:194:000000000-LT722:1:1103:26495:8029	1	1	1	1	1	0	0	0	0	0
M02111:194:000000000-LT722:1:1103:26496:14411	1	1	1	1	1	0	0	0	0	0
M02111:194:000000000-LT722:1:1103:26496:22286	1	1	1	1	1	0	0	0	0	0
M02111:194:000000000-LT722:1:1103:26498:16070	1	1	1	1	1	0	0	0	0	0
M02111:194:000000000-LT722:1:1103:26498:17549	1	1	1	1	0	0	1	1	1	0
M02111:194:000000000-LT722:1:1103:26498:8008	1	1	1	1	1	0	0	0	0	0
M02111:194:000000000-LT722:1:1103:26498:9059	1	1	1	1	1	0	0	0	0	0
M02111:194:000000000-LT722:1:1103:26499:12049	1	1	1	1	0	0	0	0	0	0
M02111:194:000000000-LT722:1:1103:26499:14061	1	1	1	1	1	0	0	0	0	0
M02111:194:000000000-LT722:1:1103:26499:20686	1	1	1	1	0	0	1	1	1	0
M02111:194:000000000-LT722:1:1103:26500:12780	1	1	1	1	0	0	1	1	1	0
M02111:194:000000000-LT722:1:1103:26500:13203	1	1	0	0	0	0	0	0	0	0
M02111:194:000000000-LT722:1:1103:26501:9617	1	1	1	0	0	1	0	1	0	0
M02111:194:000000000-LT722:1:1103:26502:9220	1	1	1	1	0	0	0	0	0	0
M02111:194:000000000-LT722:1:1103:26504:15812	1	1	1	1	0	0	1	1	1	0
M02111:194:000000000-LT722:1:1103:26504:7638	1	1	1	1	1	0	0	0	0	0
M02111:194:000000000-LT722:1:1103:26504:9249	1	1	1	0	0	1	0	1	0	0
M02111:194:000000000-LT722:1:1103:26505:12331	1	1	1	1	0	0	1	1	1	0
M02111:194:000000000-LT722:1:1103:26506:15843	1	1	1	1	0	0	1	1	1	0
M02111:194:000000000-LT722:1:1103:26506:18136	1	1	1	1	1	0	0	0	0	0
M02111:194:000000000-LT722:1:1103:26506:20291	1	1	1	0	0	1	0	1	0	0
M02111:194:000000000-LT722:1:1103:26506:20654	1	1	1	1	1	0	0	0	0	0
M02111:194:000000000-LT722:1:1103:26507:12887	1	1	1	1	0	0	1	1	1	0
M02111:194:000000000-LT722:1:1103:26507:13176	1	1	1	1	1	0	0	0	0	0
M02111:194:000000000-LT722:1:1103:26507:16182	1	1	1	1	0	0	1	1	1	0
M02111:194:000000000-LT722:1:1103:26507:22483	1	1	1	1	0	0	1	1	1	0
M02111:194:000000000-LT722:1:1103:26507:23733	1	1	1	1	0	0	1	1	1	0
M02111:194:000000000-LT722:1:1103:26508:16130	1	1	1	1	1	0	0	0	0	0
M02111:194:000000000-LT722:1:1103:26508:22385	1	1	1	1	1	0	0	0	0	0
M02111:194:000000000-LT722:1:1103:26509:16717	1	1	1	1	0	0	0	0	0	0
M02111:194:000000000-LT722:1:1103:26509:20998	1	1	1	1	1	0	0	0	0	0
M02111:194:000000000-LT722:1:1103:26509:6956	1	1	1	0	0	1	0	1	0	0
M02111:194:000000000-LT722:1:1103:2650:11277	1	1	1	0	0	1	0	1	0	0
M02111:194:000000000-LT722:1:1103:2650:19045	1	1	1	1	0	0	1	1	1	0
M02111:194:000000000-LT722:1:1103:26510:23531	1	1	1	1	0	0	1	1	1	0
M02111:194:000000000-LT722:1:1103:26511:11843	1	1	1	1	1	0	0	0	0	0
M02111:194:000000000-LT722:1:1103:26511:12805	1	1	1	1	0	0	1	1	1	0
M02111:194:000000000-LT722:1:1103:26511:14757	1	1	1	1	1	0	0	0	0	0
M02111:194:000000000-LT722:1:1103:26511:22248	1	1	1	1	1	0	0	0	0	0
M02111:194:000000000-LT722:1:1103:26512:10062	1	1	1	1	0	0	1	1	1	0
M02111:194:000000000-LT722:1:1103:26512:14842	1	1	1	1	1	0	0	0	0	0
M02111:194:000000000-LT722:1:1103:26512:23287	1	1	1	1	0	0	1	1	1	0
M02111:194:000000000-LT722:1:1103:26512:24119	1	1	1	1	0	0	1	1	1	0
M02111:194:000000000-LT722:1:1103:26514:10558	1	1	1	1	0	0	1	1	1	0
M02111:194:000000000-LT722:1:1103:26514:21198	1	1	1	1	1	0	0	0	0	0
M02111:194:000000000-LT722:1:1103:26515:12511	1	1	1	0	0	1	0	1	0	0
M02111:194:000000000-LT722:1:1103:26515:13189	1	1	1	1	0	0	1	1	1	0
M02111:194:000000000-LT722:1:1103:26517:11495	1	1	1	1	0	0	1	1	1	0
M02111:194:000000000-LT722:1:1103:26517:12162	1	1	1	1	1	0	0	0	0	0
M02111:194:000000000-LT722:1:1103:26518:15445	1	1	1	1	0	0	1	1	1	0
M02111:194:000000000-LT722:1:1103:26519:18008	1	1	1	1	0	0	0	0	0	0
M02111:194:000000000-LT722:1:1103:26519:8282	1	1	1	1	1	0	0	0	0	0
M02111:194:000000000-LT722:1:1103:26520:10467	1	1	0	0	0	0	0	0	0	0
M02111:194:000000000-LT722:1:1103:26520:9680	1	1	1	0	0	1	0	1	0	0
M02111:194:000000000-LT722:1:1103:26521:9820	1	1	1	0	0	1	0	1	0	0
M02111:194:000000000-LT722:1:1103:26522:11751	1	1	1	1	0	0	1	1	1	0
M02111:194:000000000-LT722:1:1103:26522:16164	1	1	1	1	1	0	0	0	0	0
M02111:194:000000000-LT722:1:1103:26522:9028	1	1	1	1	1	0	0	0	0	0
M02111:194:000000000-LT722:1:1103:26523:6624	1	1	1	1	1	0	0	0	0	0
M02111:194:000000000-LT722:1:1103:26524:11824	1	1	0	0	0	0	0	0	0	0
M02111:194:000000000-LT722:1:1103:26524:14545	1	1	1	1	1	0	0	0	0	0
M02111:194:000000000-LT722:1:1103:26524:21762	1	1	1	1	0	0	1	1	1	0
M02111:194:000000000-LT722:1:1103:26525:14302	1	1	1	1	1	0	0	0	0	0
M02111:194:000000000-LT722:1:1103:26525:15468	1	1	1	1	1	0	0	0	0	0
M02111:194:000000000-LT722:1:1103:26525:15623	1	1	1	1	1	0	0	0	0	0
M02111:194:000000000-LT722:1:1103:26525:22996	1	1	1	1	0	0	0	0	0	0
M02111:194:000000000-LT722:1:1103:26526:22747	1	1	1	1	1	0	0	0	0	0
M02111:194:000000000-LT722:1:1103:26527:10167	1	1	1	1	1	0	0	0	0	0
M02111:194:000000000-LT722:1:1103:26527:17960	1	1	1	1	1	0	0	0	0	0
M02111:194:000000000-LT722:1:1103:26527:9306	1	1	1	0	0	1	0	1	1	0
M02111:194:000000000-LT722:1:1103:26528:14775	1	1	1	1	0	0	1	1	1	0
M02111:194:000000000-LT722:1:1103:26529:14989	1	1	1	1	0	0	0	0	0	0
M02111:194:000000000-LT722:1:1103:2652:11533	1	1	1	1	1	0	0	0	0	0
M02111:194:000000000-LT722:1:1103:26530:11323	1	1	1	1	0	0	1	1	1	0
M02111:194:000000000-LT722:1:1103:26530:18698	1	1	1	1	1	0	0	0	0	0
M02111:194:000000000-LT722:1:1103:26530:9835	1	1	1	1	1	0	0	0	0	0
M02111:194:000000000-LT722:1:1103:26532:15854	1	1	1	1	1	0	0	0	0	0
M02111:194:000000000-LT722:1:1103:26532:19660	1	1	1	1	0	0	1	1	1	0
M02111:194:000000000-LT722:1:1103:26533:14754	1	1	1	1	1	0	0	0	0	0
M02111:194:000000000-LT722:1:1103:26533:8654	1	1	1	1	1	0	0	0	0	0
M02111:194:000000000-LT722:1:1103:26534:10544	1	1	1	0	0	1	0	1	0	0
M02111:194:000000000-LT722:1:1103:26534:19268	1	1	1	1	1	0	0	0	0	0
M02111:194:000000000-LT722:1:1103:26534:8818	1	1	1	0	0	1	0	1	0	0
M02111:194:000000000-LT722:1:1103:26535:15194	1	1	1	1	1	0	0	0	0	0
M02111:194:000000000-LT722:1:1103:26535:18375	1	1	1	1	1	0	0	0	0	0
M02111:194:000000000-LT722:1:1103:26535:21018	1	1	0	0	0	0	0	0	0	0
M02111:194:000000000-LT722:1:1103:26536:13784	1	1	1	1	0	0	1	1	1	0
M02111:194:000000000-LT722:1:1103:26536:18018	1	1	1	1	1	0	0	0	0	0
M02111:194:000000000-LT722:1:1103:26538:11450	1	1	1	1	1	0	0	0	0	0
M02111:194:000000000-LT722:1:1103:26538:12534	1	1	1	1	0	0	1	1	1	0
M02111:194:000000000-LT722:1:1103:26538:17707	1	1	1	1	0	0	1	1	1	0
M02111:194:000000000-LT722:1:1103:26539:17639	1	1	1	1	1	0	0	0	0	0
M02111:194:000000000-LT722:1:1103:2653:12229	1	1	1	1	1	0	0	0	0	0
M02111:194:000000000-LT722:1:1103:2653:12995	1	1	1	1	1	0	0	0	0	0
M02111:194:000000000-LT722:1:1103:26540:17107	1	1	1	1	0	0	1	1	1	0
M02111:194:000000000-LT722:1:1103:26541:22405	1	1	1	1	1	0	0	0	0	0
M02111:194:000000000-LT722:1:1103:26541:6712	1	1	1	1	0	0	1	1	1	0
M02111:194:000000000-LT722:1:1103:26542:11736	1	1	1	1	1	0	0	0	0	0
M02111:194:000000000-LT722:1:1103:26543:14417	1	1	1	0	0	1	0	1	0	0
M02111:194:000000000-LT722:1:1103:26544:16070	1	1	0	0	0	0	0	0	0	0
M02111:194:000000000-LT722:1:1103:26544:22819	1	1	1	1	1	0	0	0	0	0
M02111:194:000000000-LT722:1:1103:26545:16564	1	1	0	0	0	0	0	0	0	0
M02111:194:000000000-LT722:1:1103:26545:18643	1	1	1	1	0	0	1	1	1	0
M02111:194:000000000-LT722:1:1103:26545:19019	1	1	1	1	1	0	0	0	0	0
M02111:194:000000000-LT722:1:1103:26545:19581	1	1	1	1	1	0	0	0	0	0
M02111:194:000000000-LT722:1:1103:26545:9805	1	1	1	1	1	0	0	0	0	0
M02111:194:000000000-LT722:1:1103:26546:7123	1	1	1	1	1	0	0	0	0	0
M02111:194:000000000-LT722:1:1103:26547:13026	1	1	1	1	1	0	0	0	0	0
M02111:194:000000000-LT722:1:1103:26547:15959	1	1	0	0	0	0	0	0	0	0
M02111:194:000000000-LT722:1:1103:26547:17764	1	1	1	1	0	0	0	0	0	0
M02111:194:000000000-LT722:1:1103:26547:19344	1	1	1	0	0	1	0	1	0	0
M02111:194:000000000-LT722:1:1103:26548:13883	1	1	1	1	1	0	0	0	0	0
M02111:194:000000000-LT722:1:1103:26548:14869	1	1	1	1	0	0	1	1	1	0
M02111:194:000000000-LT722:1:1103:26548:20333	1	1	1	1	0	0	1	1	1	0
M02111:194:000000000-LT722:1:1103:26549:10298	1	1	1	1	1	0	0	0	0	0
M02111:194:000000000-LT722:1:1103:26549:7764	1	1	1	1	1	0	0	0	0	0
M02111:194:000000000-LT722:1:1103:2654:10702	1	1	1	1	0	0	1	1	1	0
M02111:194:000000000-LT722:1:1103:2654:13740	1	1	1	1	1	0	0	0	0	0
M02111:194:000000000-LT722:1:1103:26550:10973	1	1	1	1	1	0	0	0	0	0
M02111:194:000000000-LT722:1:1103:26550:17143	1	1	1	1	0	0	1	1	1	0
M02111:194:000000000-LT722:1:1103:26550:18839	1	1	1	1	1	0	0	0	0	0
M02111:194:000000000-LT722:1:1103:26551:13455	1	1	1	1	0	0	1	1	1	0
M02111:194:000000000-LT722:1:1103:26551:21508	1	1	1	1	0	0	0	0	0	0
M02111:194:000000000-LT722:1:1103:26552:16520	1	1	1	1	1	0	0	0	0	0
M02111:194:000000000-LT722:1:1103:26552:17412	1	1	1	1	0	0	0	0	0	0
M02111:194:000000000-LT722:1:1103:26552:6903	1	1	1	1	0	0	1	1	1	0
M02111:194:000000000-LT722:1:1103:26552:7008	1	0	0	0	0	0	0	0	0	0
M02111:194:000000000-LT722:1:1103:26553:9242	1	1	1	1	1	0	0	0	0	0
M02111:194:000000000-LT722:1:1103:26555:16811	1	1	1	1	0	0	1	1	1	0
M02111:194:000000000-LT722:1:1103:26556:16650	1	1	1	1	0	0	1	1	1	0
M02111:194:000000000-LT722:1:1103:26557:16836	1	1	1	0	0	1	0	1	0	0
M02111:194:000000000-LT722:1:1103:26557:9531	1	1	1	1	1	0	0	0	0	0
M02111:194:000000000-LT722:1:1103:26558:14857	1	1	1	1	0	0	1	1	1	0
M02111:194:000000000-LT722:1:1103:26558:8239	1	1	1	1	0	0	1	1	1	0
M02111:194:000000000-LT722:1:1103:26559:15286	1	1	1	1	1	0	0	0	0	0
M02111:194:000000000-LT722:1:1103:26559:22494	1	1	1	1	1	0	0	0	0	0
M02111:194:000000000-LT722:1:1103:26560:18731	1	1	1	1	1	0	0	0	0	0
M02111:194:000000000-LT722:1:1103:26560:9862	1	1	1	1	1	0	0	0	0	0
M02111:194:000000000-LT722:1:1103:26561:16715	1	1	1	1	0	0	1	1	1	0
M02111:194:000000000-LT722:1:1103:26561:17889	1	1	1	1	1	0	0	0	0	0
M02111:194:000000000-LT722:1:1103:26561:23557	1	1	1	1	0	0	1	1	1	0
M02111:194:000000000-LT722:1:1103:26563:10641	1	1	1	0	0	1	0	1	0	0
M02111:194:000000000-LT722:1:1103:26563:12396	1	1	1	1	1	0	0	0	0	0
M02111:194:000000000-LT722:1:1103:26564:22305	1	1	0	0	0	0	0	0	0	0
M02111:194:000000000-LT722:1:1103:26566:11497	1	1	1	1	0	0	1	1	1	0
M02111:194:000000000-LT722:1:1103:26566:16018	1	1	1	1	0	0	1	1	1	0
M02111:194:000000000-LT722:1:1103:26567:21582	1	1	0	0	0	0	0	0	0	0
M02111:194:000000000-LT722:1:1103:26568:16273	1	1	1	1	0	0	0	0	0	0
M02111:194:000000000-LT722:1:1103:26568:18524	1	1	0	0	0	0	0	0	0	0
M02111:194:000000000-LT722:1:1103:26568:19835	1	1	1	0	0	1	0	1	0	0
M02111:194:000000000-LT722:1:1103:26568:20785	1	1	1	1	0	0	1	1	1	0
M02111:194:000000000-LT722:1:1103:26568:20968	1	1	1	1	1	0	0	0	0	0
M02111:194:000000000-LT722:1:1103:26568:8635	1	1	1	1	1	0	0	0	0	0
M02111:194:000000000-LT722:1:1103:26569:10288	1	1	1	1	1	0	0	0	0	0
M02111:194:000000000-LT722:1:1103:26569:14726	1	1	1	1	0	0	1	1	1	0
M02111:194:000000000-LT722:1:1103:26569:20544	1	1	1	1	1	0	0	0	0	0
M02111:194:000000000-LT722:1:1103:2656:14786	1	1	1	1	0	0	1	1	1	0
M02111:194:000000000-LT722:1:1103:26570:14570	1	1	1	1	1	0	0	0	0	0
M02111:194:000000000-LT722:1:1103:26570:22870	1	0	0	0	0	0	0	0	0	0
M02111:194:000000000-LT722:1:1103:26570:7480	1	1	0	0	0	0	0	0	0	0
M02111:194:000000000-LT722:1:1103:26571:15211	1	1	1	1	0	0	1	1	1	0
M02111:194:000000000-LT722:1:1103:26572:14946	1	1	1	1	0	0	1	1	1	0
M02111:194:000000000-LT722:1:1103:26572:7162	1	1	1	1	0	0	1	1	1	0
M02111:194:000000000-LT722:1:1103:26572:8097	1	1	1	1	1	0	0	0	0	0
M02111:194:000000000-LT722:1:1103:26573:14228	1	1	1	1	1	0	0	0	0	0
M02111:194:000000000-LT722:1:1103:26574:10379	1	1	1	1	1	0	0	0	0	0
M02111:194:000000000-LT722:1:1103:26574:12415	1	1	1	1	1	0	0	0	0	0
M02111:194:000000000-LT722:1:1103:26574:14759	1	1	1	1	1	0	0	0	0	0
M02111:194:000000000-LT722:1:1103:26575:17056	1	1	1	0	0	1	0	1	0	0
M02111:194:000000000-LT722:1:1103:26575:19138	1	1	1	1	1	0	0	0	0	0
M02111:194:000000000-LT722:1:1103:26575:23002	1	1	1	1	1	0	0	0	0	0
M02111:194:000000000-LT722:1:1103:26576:10652	1	1	1	0	0	1	0	1	0	0
M02111:194:000000000-LT722:1:1103:26576:9781	1	1	1	1	0	0	1	1	1	0
M02111:194:000000000-LT722:1:1103:26577:14128	1	1	1	1	1	0	0	0	0	0
M02111:194:000000000-LT722:1:1103:26577:19888	1	1	1	1	0	0	1	1	1	0
M02111:194:000000000-LT722:1:1103:26577:6617	1	1	1	1	1	0	0	0	0	0
M02111:194:000000000-LT722:1:1103:26578:10541	1	1	0	0	0	0	0	0	0	0
M02111:194:000000000-LT722:1:1103:26578:11170	1	1	1	1	1	0	0	0	0	0
M02111:194:000000000-LT722:1:1103:26578:18844	1	1	1	1	0	0	1	1	1	0
M02111:194:000000000-LT722:1:1103:26578:6718	1	1	1	1	1	0	0	0	0	0
M02111:194:000000000-LT722:1:1103:26579:10684	1	1	1	1	1	0	0	0	0	0
M02111:194:000000000-LT722:1:1103:2657:13872	1	1	1	1	1	0	0	0	0	0
M02111:194:000000000-LT722:1:1103:26580:11102	1	1	1	1	0	0	0	0	0	0
M02111:194:000000000-LT722:1:1103:26580:11510	1	1	1	1	1	0	0	0	0	0
M02111:194:000000000-LT722:1:1103:26580:13684	1	1	1	1	1	0	0	0	0	0
M02111:194:000000000-LT722:1:1103:26580:19101	1	1	1	1	0	0	1	1	1	0
M02111:194:000000000-LT722:1:1103:26581:17123	1	1	1	1	1	0	0	0	0	0
M02111:194:000000000-LT722:1:1103:26581:18331	1	1	1	1	1	0	0	0	0	0
M02111:194:000000000-LT722:1:1103:26583:11599	1	1	1	1	0	0	1	1	1	0
M02111:194:000000000-LT722:1:1103:26583:13307	1	1	1	1	0	0	1	1	1	0
M02111:194:000000000-LT722:1:1103:26583:15258	1	1	1	0	0	1	0	1	0	0
M02111:194:000000000-LT722:1:1103:26583:15464	1	1	1	1	0	0	1	1	1	0
M02111:194:000000000-LT722:1:1103:26583:16537	1	1	1	1	0	0	0	0	0	0
M02111:194:000000000-LT722:1:1103:26583:9354	1	1	1	1	1	0	0	0	0	0
M02111:194:000000000-LT722:1:1103:26584:12514	1	1	1	1	1	0	0	0	0	0
M02111:194:000000000-LT722:1:1103:26584:13224	1	1	1	1	1	0	0	0	0	0
M02111:194:000000000-LT722:1:1103:26584:15576	1	1	1	1	0	0	1	1	1	0
M02111:194:000000000-LT722:1:1103:26584:15787	1	1	1	1	1	0	0	0	0	0
M02111:194:000000000-LT722:1:1103:26585:13080	1	1	1	1	0	0	1	1	1	0
M02111:194:000000000-LT722:1:1103:26585:13144	1	1	1	1	0	0	1	1	1	0
M02111:194:000000000-LT722:1:1103:26586:10793	1	1	1	1	1	0	0	0	0	0
M02111:194:000000000-LT722:1:1103:26586:16113	1	1	1	1	1	0	0	0	0	0
M02111:194:000000000-LT722:1:1103:26587:7173	1	1	1	1	0	0	0	0	0	0
M02111:194:000000000-LT722:1:1103:26587:9098	1	1	1	1	0	0	1	1	1	0
M02111:194:000000000-LT722:1:1103:26588:12404	1	1	1	1	1	0	0	0	0	0
M02111:194:000000000-LT722:1:1103:26588:12909	1	1	1	1	0	0	1	1	1	0
M02111:194:000000000-LT722:1:1103:26588:23439	1	1	1	1	1	0	0	0	0	0
M02111:194:000000000-LT722:1:1103:26590:23338	1	1	1	1	0	0	1	1	1	0
M02111:194:000000000-LT722:1:1103:26591:20808	1	1	1	1	1	0	0	0	0	0
M02111:194:000000000-LT722:1:1103:26591:9947	1	1	1	1	1	0	0	0	0	0
M02111:194:000000000-LT722:1:1103:26592:17917	1	1	1	1	1	0	0	0	0	0
M02111:194:000000000-LT722:1:1103:26592:18728	1	1	1	1	1	0	0	0	0	0
M02111:194:000000000-LT722:1:1103:26593:10168	1	1	1	1	0	0	1	1	1	0
M02111:194:000000000-LT722:1:1103:26594:10560	1	1	1	1	0	0	1	1	1	0
M02111:194:000000000-LT722:1:1103:26594:11985	1	1	1	1	0	0	1	1	1	0
M02111:194:000000000-LT722:1:1103:26594:17829	1	1	1	1	1	0	0	0	0	0
M02111:194:000000000-LT722:1:1103:26594:19444	1	1	1	1	1	0	0	0	0	0
M02111:194:000000000-LT722:1:1103:26594:24087	1	1	0	0	0	0	0	0	0	0
M02111:194:000000000-LT722:1:1103:26595:15184	1	1	1	1	0	0	1	1	1	0
M02111:194:000000000-LT722:1:1103:26595:20438	1	1	1	1	0	0	0	0	0	0
M02111:194:000000000-LT722:1:1103:26597:21037	1	1	1	1	1	0	0	0	0	0
M02111:194:000000000-LT722:1:1103:26597:21494	1	1	1	1	0	0	1	1	1	0
M02111:194:000000000-LT722:1:1103:26597:7277	1	1	1	1	0	0	1	1	1	0
M02111:194:000000000-LT722:1:1103:26597:9367	1	1	1	0	0	1	0	1	0	0
M02111:194:000000000-LT722:1:1103:26599:10671	1	1	0	0	0	0	0	0	0	0
M02111:194:000000000-LT722:1:1103:26599:17641	1	1	1	1	0	0	0	0	0	0
M02111:194:000000000-LT722:1:1103:26599:17660	1	1	1	1	0	0	1	1	1	0
M02111:194:000000000-LT722:1:1103:26599:7536	1	1	1	1	1	0	0	0	0	0
M02111:194:000000000-LT722:1:1103:2659:11728	1	1	0	0	0	0	0	0	0	0
M02111:194:000000000-LT722:1:1103:2659:12809	1	1	1	1	1	0	0	0	0	0
M02111:194:000000000-LT722:1:1103:2659:20207	1	1	1	1	0	0	1	1	1	0
M02111:194:000000000-LT722:1:1103:26600:17544	1	1	1	1	1	0	0	0	0	0
M02111:194:000000000-LT722:1:1103:26601:15701	1	1	1	1	1	0	0	0	0	0
M02111:194:000000000-LT722:1:1103:26602:16406	1	1	1	1	1	0	0	0	0	0
M02111:194:000000000-LT722:1:1103:26602:17270	1	1	1	0	0	1	0	1	0	0
M02111:194:000000000-LT722:1:1103:26602:9518	1	1	0	0	0	0	0	0	0	0
M02111:194:000000000-LT722:1:1103:26603:15245	1	1	1	1	1	0	0	0	0	0
M02111:194:000000000-LT722:1:1103:26603:16753	1	1	1	1	1	0	0	0	0	0
M02111:194:000000000-LT722:1:1103:26604:18760	1	1	0	0	0	0	0	0	0	0
M02111:194:000000000-LT722:1:1103:26605:10848	1	1	1	1	0	0	1	1	1	0
M02111:194:000000000-LT722:1:1103:26605:20162	1	1	1	1	0	0	1	1	1	0
M02111:194:000000000-LT722:1:1103:26605:21190	1	1	1	1	1	0	0	0	0	0
M02111:194:000000000-LT722:1:1103:26605:23627	1	1	1	1	1	0	0	0	0	0
M02111:194:000000000-LT722:1:1103:26605:8316	1	0	0	0	0	0	0	0	0	0
M02111:194:000000000-LT722:1:1103:26606:12576	1	1	1	1	0	0	1	1	1	0
M02111:194:000000000-LT722:1:1103:26608:12351	1	1	1	0	0	1	0	1	0	0
M02111:194:000000000-LT722:1:1103:26608:14609	1	1	1	1	0	0	1	1	1	0
M02111:194:000000000-LT722:1:1103:26608:16781	1	1	1	1	0	0	1	1	1	0
M02111:194:000000000-LT722:1:1103:26608:19616	1	1	1	1	1	0	0	0	0	0
M02111:194:000000000-LT722:1:1103:26609:22754	1	1	1	1	0	0	0	0	0	0
M02111:194:000000000-LT722:1:1103:2660:14235	1	1	1	0	0	1	0	1	0	0
M02111:194:000000000-LT722:1:1103:2660:17216	1	1	0	0	0	0	0	0	0	0
M02111:194:000000000-LT722:1:1103:26610:12278	1	1	1	1	1	0	0	0	0	0
M02111:194:000000000-LT722:1:1103:26610:12868	1	1	1	1	1	0	0	0	0	0
M02111:194:000000000-LT722:1:1103:26610:20661	1	1	1	1	1	0	0	0	0	0
M02111:194:000000000-LT722:1:1103:26610:22325	1	1	1	0	0	1	0	1	0	0
M02111:194:000000000-LT722:1:1103:26611:13961	1	1	1	1	1	0	0	0	0	0
M02111:194:000000000-LT722:1:1103:26611:14638	1	1	1	1	1	0	0	0	0	0
M02111:194:000000000-LT722:1:1103:26611:9297	1	1	1	1	1	0	0	0	0	0
M02111:194:000000000-LT722:1:1103:26612:17951	1	1	1	1	1	0	0	0	0	0
M02111:194:000000000-LT722:1:1103:26612:23808	1	1	1	1	1	0	0	0	0	0
M02111:194:000000000-LT722:1:1103:26613:23222	1	1	1	1	1	0	0	0	0	0
M02111:194:000000000-LT722:1:1103:26614:20783	1	1	0	0	0	0	0	0	0	0
M02111:194:000000000-LT722:1:1103:26615:20819	1	1	1	1	1	0	0	0	0	0
M02111:194:000000000-LT722:1:1103:26616:21843	1	1	1	1	1	0	0	0	0	0
M02111:194:000000000-LT722:1:1103:26618:20897	1	1	1	1	1	0	0	0	0	0
M02111:194:000000000-LT722:1:1103:26618:23049	1	1	1	1	1	0	0	0	0	0
M02111:194:000000000-LT722:1:1103:26618:23538	1	1	1	1	0	0	0	0	0	0
M02111:194:000000000-LT722:1:1103:26618:9936	1	1	1	1	0	0	1	1	1	0
M02111:194:000000000-LT722:1:1103:26619:12823	1	1	1	1	0	0	1	1	1	0
M02111:194:000000000-LT722:1:1103:26619:18653	1	1	1	1	1	0	0	0	0	0
M02111:194:000000000-LT722:1:1103:2661:16946	1	1	1	1	0	0	1	1	1	0
M02111:194:000000000-LT722:1:1103:26620:16427	1	1	1	1	1	0	0	0	0	0
M02111:194:000000000-LT722:1:1103:26620:23098	1	1	1	1	1	0	0	0	0	0
M02111:194:000000000-LT722:1:1103:26620:6856	1	1	1	1	1	0	0	0	0	0
M02111:194:000000000-LT722:1:1103:26620:9897	1	1	1	1	1	0	0	0	0	0
M02111:194:000000000-LT722:1:1103:26621:11538	1	1	1	1	1	0	0	0	0	0
M02111:194:000000000-LT722:1:1103:26621:13924	1	1	1	1	0	0	1	1	1	0
M02111:194:000000000-LT722:1:1103:26621:22015	1	1	1	1	1	0	0	0	0	0
M02111:194:000000000-LT722:1:1103:26621:8419	1	1	1	1	0	0	1	1	1	0
M02111:194:000000000-LT722:1:1103:26622:19309	1	1	1	1	0	0	1	1	1	0
M02111:194:000000000-LT722:1:1103:26622:8956	1	1	1	1	1	0	0	0	0	0
M02111:194:000000000-LT722:1:1103:26623:15503	1	1	1	1	1	0	0	0	0	0
M02111:194:000000000-LT722:1:1103:26623:18618	1	1	1	1	1	0	0	0	0	0
M02111:194:000000000-LT722:1:1103:26623:7844	1	1	1	1	1	0	0	0	0	0
M02111:194:000000000-LT722:1:1103:26623:9368	1	1	1	1	0	0	1	1	1	0
M02111:194:000000000-LT722:1:1103:26623:9999	1	1	0	0	0	0	0	0	0	0
M02111:194:000000000-LT722:1:1103:26624:16779	1	1	1	1	0	0	0	0	0	0
M02111:194:000000000-LT722:1:1103:26624:18974	1	1	1	1	1	0	0	0	0	0
M02111:194:000000000-LT722:1:1103:26625:14885	1	1	1	1	0	0	1	1	1	0
M02111:194:000000000-LT722:1:1103:26625:14946	1	1	1	1	1	0	0	0	0	0
M02111:194:000000000-LT722:1:1103:26626:11489	1	1	1	1	1	0	0	0	0	0
M02111:194:000000000-LT722:1:1103:26626:13722	1	1	1	1	0	0	1	1	1	0
M02111:194:000000000-LT722:1:1103:26627:15414	1	1	1	1	0	0	1	1	1	0
M02111:194:000000000-LT722:1:1103:26627:16847	1	1	1	1	1	0	0	0	0	0
M02111:194:000000000-LT722:1:1103:26627:7450	1	1	1	1	1	0	0	0	0	0
M02111:194:000000000-LT722:1:1103:26628:12952	1	1	1	1	0	0	1	1	1	0
M02111:194:000000000-LT722:1:1103:26628:14729	1	1	1	1	1	0	0	0	0	0
M02111:194:000000000-LT722:1:1103:2662:14072	1	1	1	1	1	0	0	0	0	0
M02111:194:000000000-LT722:1:1103:26630:20283	1	1	1	1	0	0	1	1	1	0
M02111:194:000000000-LT722:1:1103:26630:8658	1	1	1	1	1	0	0	0	0	0
M02111:194:000000000-LT722:1:1103:26631:10469	1	1	1	1	0	0	0	0	0	0
M02111:194:000000000-LT722:1:1103:26631:12903	1	1	1	1	1	0	0	0	0	0
M02111:194:000000000-LT722:1:1103:26631:20738	1	1	1	1	0	0	1	1	1	0
M02111:194:000000000-LT722:1:1103:26631:22464	1	1	1	1	1	0	0	0	0	0
M02111:194:000000000-LT722:1:1103:26633:17085	1	1	1	1	0	0	1	1	1	0
M02111:194:000000000-LT722:1:1103:26634:16259	1	1	1	1	0	0	1	1	1	0
M02111:194:000000000-LT722:1:1103:26634:21836	1	1	0	0	0	0	0	0	0	0
M02111:194:000000000-LT722:1:1103:26635:12233	1	1	0	0	0	0	0	0	0	0
M02111:194:000000000-LT722:1:1103:26636:22866	1	1	1	1	0	0	1	1	1	0
M02111:194:000000000-LT722:1:1103:26636:7921	1	1	1	1	0	0	1	1	1	0
M02111:194:000000000-LT722:1:1103:26637:10228	1	1	1	1	0	0	1	1	1	0
M02111:194:000000000-LT722:1:1103:26637:17763	1	1	1	1	0	0	0	0	0	0
M02111:194:000000000-LT722:1:1103:26637:18009	1	1	1	1	0	0	1	1	1	0
M02111:194:000000000-LT722:1:1103:26637:20606	1	1	1	0	0	1	0	1	0	0
M02111:194:000000000-LT722:1:1103:26637:8868	1	1	1	0	0	1	0	1	0	0
M02111:194:000000000-LT722:1:1103:26637:9751	1	1	1	1	0	0	1	1	1	0
M02111:194:000000000-LT722:1:1103:26638:11242	1	1	1	1	1	0	0	0	0	0
M02111:194:000000000-LT722:1:1103:26638:14140	1	1	1	1	1	0	0	0	0	0
M02111:194:000000000-LT722:1:1103:26638:18283	1	1	1	1	1	0	0	0	0	0
M02111:194:000000000-LT722:1:1103:26639:22817	1	1	1	1	0	0	0	0	0	0
M02111:194:000000000-LT722:1:1103:26639:7978	1	1	1	1	1	0	0	0	0	0
M02111:194:000000000-LT722:1:1103:26640:15218	1	1	1	1	0	0	1	1	1	0
M02111:194:000000000-LT722:1:1103:26640:19676	1	1	1	1	1	0	0	0	0	0
M02111:194:000000000-LT722:1:1103:26642:16135	1	1	1	1	0	0	0	0	0	0
M02111:194:000000000-LT722:1:1103:26642:19234	1	1	1	1	0	0	0	0	0	0
M02111:194:000000000-LT722:1:1103:26642:21401	1	1	1	0	0	1	0	1	0	0
M02111:194:000000000-LT722:1:1103:26643:15372	1	1	0	0	0	0	0	0	0	0
M02111:194:000000000-LT722:1:1103:26644:9400	1	1	1	1	1	0	0	0	0	0
M02111:194:000000000-LT722:1:1103:26646:10461	1	1	1	1	1	0	0	0	0	0
M02111:194:000000000-LT722:1:1103:26646:14980	1	1	1	1	0	0	1	1	1	0
M02111:194:000000000-LT722:1:1103:26646:6945	1	1	1	1	1	0	0	0	0	0
M02111:194:000000000-LT722:1:1103:26649:10444	1	1	1	1	0	0	1	1	1	0
M02111:194:000000000-LT722:1:1103:26649:13494	1	1	1	1	0	0	1	1	1	0
M02111:194:000000000-LT722:1:1103:26649:19011	1	1	1	1	1	0	0	0	0	0
M02111:194:000000000-LT722:1:1103:26649:22208	1	1	1	1	1	0	0	0	0	0
M02111:194:000000000-LT722:1:1103:2664:13852	1	1	1	1	1	0	0	0	0	0
M02111:194:000000000-LT722:1:1103:26650:14459	1	1	1	1	1	0	0	0	0	0
M02111:194:000000000-LT722:1:1103:26650:14734	1	1	0	0	0	0	0	0	0	0
M02111:194:000000000-LT722:1:1103:26650:8772	1	1	1	1	0	0	1	1	1	0
M02111:194:000000000-LT722:1:1103:26650:9694	1	1	1	1	1	0	0	0	0	0
M02111:194:000000000-LT722:1:1103:26651:9551	1	1	1	1	0	0	1	1	1	0
M02111:194:000000000-LT722:1:1103:26652:12279	1	1	1	1	1	0	0	0	0	0
M02111:194:000000000-LT722:1:1103:26652:20057	1	1	1	1	1	0	0	0	0	0
M02111:194:000000000-LT722:1:1103:26652:9130	1	1	0	0	0	0	0	0	0	0
M02111:194:000000000-LT722:1:1103:26652:9283	1	1	0	0	0	0	0	0	0	0
M02111:194:000000000-LT722:1:1103:26653:10317	1	1	1	1	0	0	1	1	1	0
M02111:194:000000000-LT722:1:1103:26653:13581	1	1	1	1	1	0	0	0	0	0
M02111:194:000000000-LT722:1:1103:26653:19474	1	1	1	1	0	0	0	0	0	0
M02111:194:000000000-LT722:1:1103:26653:22814	1	1	1	1	0	0	1	1	1	0
M02111:194:000000000-LT722:1:1103:26654:6735	1	1	0	0	0	0	0	0	0	0
M02111:194:000000000-LT722:1:1103:26655:10633	1	1	1	1	1	0	0	0	0	0
M02111:194:000000000-LT722:1:1103:26655:14098	1	1	1	1	1	0	0	0	0	0
M02111:194:000000000-LT722:1:1103:26655:19755	1	1	1	1	1	0	0	0	0	0
M02111:194:000000000-LT722:1:1103:26656:10872	1	1	1	1	1	0	0	0	0	0
M02111:194:000000000-LT722:1:1103:26656:16363	1	1	1	1	1	0	0	0	0	0
M02111:194:000000000-LT722:1:1103:26656:22665	1	1	0	0	0	0	0	0	0	0
M02111:194:000000000-LT722:1:1103:26656:8535	1	1	1	1	0	0	1	1	1	0
M02111:194:000000000-LT722:1:1103:26658:13349	1	1	1	1	1	0	0	0	0	0
M02111:194:000000000-LT722:1:1103:26658:13862	1	1	1	1	1	0	0	0	0	0
M02111:194:000000000-LT722:1:1103:26658:20511	1	1	1	1	1	0	0	0	0	0
M02111:194:000000000-LT722:1:1103:26659:11901	1	1	1	1	0	0	1	1	1	0
M02111:194:000000000-LT722:1:1103:26659:7332	1	1	1	1	1	0	0	0	0	0
M02111:194:000000000-LT722:1:1103:2665:11174	1	1	1	1	0	0	1	1	1	0
M02111:194:000000000-LT722:1:1103:26660:16729	1	1	1	1	1	0	0	0	0	0
M02111:194:000000000-LT722:1:1103:26660:18601	1	1	1	1	1	0	0	0	0	0
M02111:194:000000000-LT722:1:1103:26660:22993	1	1	1	1	0	0	1	1	1	0
M02111:194:000000000-LT722:1:1103:26661:13097	1	1	1	1	0	0	1	1	1	0
M02111:194:000000000-LT722:1:1103:26661:13992	1	1	1	1	1	0	0	0	0	0
M02111:194:000000000-LT722:1:1103:26661:14168	1	1	1	1	0	0	1	1	1	0
M02111:194:000000000-LT722:1:1103:26661:14552	1	1	1	1	1	0	0	0	0	0
M02111:194:000000000-LT722:1:1103:26661:16655	1	1	1	1	0	0	1	1	1	0
M02111:194:000000000-LT722:1:1103:26661:17160	1	1	1	1	1	0	0	0	0	0
M02111:194:000000000-LT722:1:1103:26661:18808	1	1	1	1	1	0	0	0	0	0
M02111:194:000000000-LT722:1:1103:26663:17955	1	1	1	1	1	0	0	0	0	0
M02111:194:000000000-LT722:1:1103:26663:22273	1	1	1	1	1	0	0	0	0	0
M02111:194:000000000-LT722:1:1103:26664:22173	1	1	0	0	0	0	0	0	0	0
M02111:194:000000000-LT722:1:1103:26666:20674	1	1	1	0	0	1	0	1	0	0
M02111:194:000000000-LT722:1:1103:26667:15585	1	1	1	1	1	0	0	0	0	0
M02111:194:000000000-LT722:1:1103:26667:22510	1	1	1	1	0	0	0	0	0	0
M02111:194:000000000-LT722:1:1103:26668:16528	1	1	1	1	0	0	1	1	1	0
M02111:194:000000000-LT722:1:1103:26669:18354	1	1	1	1	1	0	0	0	0	0
M02111:194:000000000-LT722:1:1103:26669:9397	1	1	1	1	1	0	0	0	0	0
M02111:194:000000000-LT722:1:1103:2666:14764	1	1	1	1	1	0	0	0	0	0
M02111:194:000000000-LT722:1:1103:26670:17214	1	1	1	1	0	0	1	1	1	0
M02111:194:000000000-LT722:1:1103:26671:15559	1	1	0	0	0	0	0	0	0	0
M02111:194:000000000-LT722:1:1103:26672:10508	1	1	1	0	0	1	0	1	0	0
M02111:194:000000000-LT722:1:1103:26672:12571	1	1	1	1	0	0	1	1	1	0
M02111:194:000000000-LT722:1:1103:26672:20285	1	1	1	1	1	0	0	0	0	0
M02111:194:000000000-LT722:1:1103:26673:10191	1	1	1	1	0	0	1	1	1	0
M02111:194:000000000-LT722:1:1103:26675:14822	1	1	1	1	0	0	1	1	1	0
M02111:194:000000000-LT722:1:1103:26675:19808	1	1	1	1	1	0	0	0	0	0
M02111:194:000000000-LT722:1:1103:26675:23084	1	1	1	1	0	0	1	1	1	0
M02111:194:000000000-LT722:1:1103:26676:15008	1	1	1	0	0	1	0	1	0	0
M02111:194:000000000-LT722:1:1103:26676:17966	1	1	1	1	1	0	0	0	0	0
M02111:194:000000000-LT722:1:1103:26676:20853	1	1	1	1	0	0	1	1	1	0
M02111:194:000000000-LT722:1:1103:26676:22456	1	1	1	1	1	0	0	0	0	0
M02111:194:000000000-LT722:1:1103:26677:8010	1	1	1	1	1	0	0	0	0	0
M02111:194:000000000-LT722:1:1103:26678:14352	1	1	1	1	0	0	1	1	1	0
M02111:194:000000000-LT722:1:1103:26679:22144	1	1	1	0	0	1	0	1	0	0
M02111:194:000000000-LT722:1:1103:26679:7140	1	1	1	1	0	0	1	1	1	0
M02111:194:000000000-LT722:1:1103:26680:11989	1	1	1	1	1	0	0	0	0	0
M02111:194:000000000-LT722:1:1103:26680:17056	1	1	1	1	1	0	0	0	0	0
M02111:194:000000000-LT722:1:1103:26680:8369	1	1	1	1	0	0	1	1	1	0
M02111:194:000000000-LT722:1:1103:26681:14905	1	1	1	1	0	0	1	1	1	0
M02111:194:000000000-LT722:1:1103:26681:18487	1	1	1	0	0	1	0	1	0	0
M02111:194:000000000-LT722:1:1103:26681:21970	1	1	1	1	0	0	0	0	0	0
M02111:194:000000000-LT722:1:1103:26681:7282	1	1	1	1	0	0	1	1	1	0
M02111:194:000000000-LT722:1:1103:26681:8976	1	1	0	0	0	0	0	0	0	0
M02111:194:000000000-LT722:1:1103:26682:13048	1	1	1	1	1	0	0	0	0	0
M02111:194:000000000-LT722:1:1103:26682:16908	1	1	1	0	0	1	0	1	0	0
M02111:194:000000000-LT722:1:1103:26683:14485	1	1	1	1	0	0	1	1	1	0
M02111:194:000000000-LT722:1:1103:26683:16570	1	1	1	1	0	0	1	1	1	0
M02111:194:000000000-LT722:1:1103:26683:23314	1	1	1	1	1	0	0	0	0	0
M02111:194:000000000-LT722:1:1103:26683:8474	1	1	0	0	0	0	0	0	0	0
M02111:194:000000000-LT722:1:1103:26684:17187	1	1	1	1	1	0	0	0	0	0
M02111:194:000000000-LT722:1:1103:26684:7301	1	1	1	1	1	0	0	0	0	0
M02111:194:000000000-LT722:1:1103:26684:8491	1	1	1	1	0	0	1	1	1	0
M02111:194:000000000-LT722:1:1103:26685:15523	1	1	1	1	1	0	0	0	0	0
M02111:194:000000000-LT722:1:1103:26685:17634	1	1	1	1	0	0	1	1	1	0
M02111:194:000000000-LT722:1:1103:26685:20874	1	1	1	1	0	0	0	0	0	0
M02111:194:000000000-LT722:1:1103:26685:6825	1	1	1	1	1	0	0	0	0	0
M02111:194:000000000-LT722:1:1103:26687:17100	1	1	1	1	0	0	1	1	1	0
M02111:194:000000000-LT722:1:1103:26687:17516	1	1	1	1	0	0	1	1	1	0
M02111:194:000000000-LT722:1:1103:26688:13288	1	1	1	1	0	0	0	0	0	0
M02111:194:000000000-LT722:1:1103:26688:13469	1	1	1	1	0	0	1	1	1	0
M02111:194:000000000-LT722:1:1103:26688:16468	1	1	1	1	1	0	0	0	0	0
M02111:194:000000000-LT722:1:1103:26689:15682	1	1	1	1	0	0	1	1	1	0
M02111:194:000000000-LT722:1:1103:26689:16414	1	1	1	1	1	0	0	0	0	0
M02111:194:000000000-LT722:1:1103:2668:18235	1	1	1	0	0	1	0	1	0	0
M02111:194:000000000-LT722:1:1103:26690:13498	1	1	1	1	1	0	0	0	0	0
M02111:194:000000000-LT722:1:1103:26690:16752	1	1	1	1	0	0	1	1	1	0
M02111:194:000000000-LT722:1:1103:26690:19857	1	1	1	1	1	0	0	0	0	0
M02111:194:000000000-LT722:1:1103:26690:23921	1	1	1	1	1	0	0	0	0	0
M02111:194:000000000-LT722:1:1103:26690:9275	1	1	1	1	1	0	0	0	0	0
M02111:194:000000000-LT722:1:1103:26691:11264	1	1	1	0	0	1	0	1	0	0
M02111:194:000000000-LT722:1:1103:26691:17028	1	1	1	1	1	0	0	0	0	0
M02111:194:000000000-LT722:1:1103:26691:18103	1	1	1	1	1	0	0	0	0	0
M02111:194:000000000-LT722:1:1103:26692:11043	1	1	1	1	0	0	1	1	1	0
M02111:194:000000000-LT722:1:1103:26692:14683	1	1	1	0	0	1	0	1	0	0
M02111:194:000000000-LT722:1:1103:26692:22362	1	1	1	1	1	0	0	0	0	0
M02111:194:000000000-LT722:1:1103:26693:15969	1	1	1	1	1	0	0	0	0	0
M02111:194:000000000-LT722:1:1103:26693:18049	1	1	1	1	1	0	0	0	0	0
M02111:194:000000000-LT722:1:1103:26693:21264	1	1	1	1	0	0	1	1	1	0
M02111:194:000000000-LT722:1:1103:26695:20071	1	1	1	1	1	0	0	0	0	0
M02111:194:000000000-LT722:1:1103:26695:20519	1	1	1	1	1	0	0	0	0	0
M02111:194:000000000-LT722:1:1103:26695:21068	1	1	1	0	0	1	0	1	0	0
M02111:194:000000000-LT722:1:1103:26695:8587	1	1	1	1	1	0	0	0	0	0
M02111:194:000000000-LT722:1:1103:26696:10478	1	1	1	1	0	0	1	1	1	0
M02111:194:000000000-LT722:1:1103:26696:12753	1	1	1	1	0	0	1	1	1	0
M02111:194:000000000-LT722:1:1103:26696:14000	1	1	1	1	1	0	0	0	0	0
M02111:194:000000000-LT722:1:1103:26696:16050	1	1	1	1	1	0	0	0	0	0
M02111:194:000000000-LT722:1:1103:26696:18578	1	1	1	1	0	0	1	1	1	0
M02111:194:000000000-LT722:1:1103:26696:22383	1	1	1	1	1	0	0	0	0	0
M02111:194:000000000-LT722:1:1103:26696:7871	1	1	1	1	1	0	0	0	0	0
M02111:194:000000000-LT722:1:1103:26697:10650	1	1	1	1	1	0	0	0	0	0
M02111:194:000000000-LT722:1:1103:26697:13082	1	1	1	0	0	1	0	1	0	0
M02111:194:000000000-LT722:1:1103:26697:8333	1	1	1	1	0	0	1	1	1	0
M02111:194:000000000-LT722:1:1103:26698:12996	1	1	1	1	1	0	0	0	0	0
M02111:194:000000000-LT722:1:1103:26698:16783	1	1	1	1	1	0	0	0	0	0
M02111:194:000000000-LT722:1:1103:26698:18715	1	1	1	1	1	0	0	0	0	0
M02111:194:000000000-LT722:1:1103:26699:23459	1	1	1	0	0	1	0	1	0	0
M02111:194:000000000-LT722:1:1103:2669:15274	1	1	1	1	1	0	0	0	0	0
M02111:194:000000000-LT722:1:1103:2669:19084	1	1	1	1	1	0	0	0	0	0
M02111:194:000000000-LT722:1:1103:26700:11184	1	1	1	1	0	0	1	1	1	0
M02111:194:000000000-LT722:1:1103:26701:17735	1	1	1	0	0	1	0	1	0	0
M02111:194:000000000-LT722:1:1103:26701:18358	1	1	1	0	0	1	0	1	0	0
M02111:194:000000000-LT722:1:1103:26701:19175	1	1	0	0	0	0	0	0	0	0
M02111:194:000000000-LT722:1:1103:26701:20836	1	1	1	1	0	0	1	1	1	0
M02111:194:000000000-LT722:1:1103:26701:22675	1	1	1	1	0	0	1	1	1	0
M02111:194:000000000-LT722:1:1103:26701:8780	1	1	1	1	1	0	0	0	0	0
M02111:194:000000000-LT722:1:1103:26702:13539	1	1	1	1	1	0	0	0	0	0
M02111:194:000000000-LT722:1:1103:26702:14212	1	1	1	1	1	0	0	0	0	0
M02111:194:000000000-LT722:1:1103:26702:18438	1	1	1	1	1	0	0	0	0	0
M02111:194:000000000-LT722:1:1103:26702:21415	1	1	1	1	0	0	1	1	1	0
M02111:194:000000000-LT722:1:1103:26702:9905	1	1	1	1	1	0	0	0	0	0
M02111:194:000000000-LT722:1:1103:26703:18160	1	1	1	1	0	0	1	1	1	0
M02111:194:000000000-LT722:1:1103:26704:20140	1	1	1	1	1	0	0	0	0	0
M02111:194:000000000-LT722:1:1103:26705:10035	1	1	1	1	1	0	0	0	0	0
M02111:194:000000000-LT722:1:1103:26705:16288	1	1	1	1	1	0	0	0	0	0
M02111:194:000000000-LT722:1:1103:26705:7908	1	1	1	1	1	0	0	0	0	0
M02111:194:000000000-LT722:1:1103:26707:21450	1	1	1	0	0	1	0	1	0	0
M02111:194:000000000-LT722:1:1103:26708:18640	1	1	1	1	0	0	1	1	1	0
M02111:194:000000000-LT722:1:1103:26709:10666	1	1	1	1	1	0	0	0	0	0
M02111:194:000000000-LT722:1:1103:26709:15070	1	1	1	1	0	0	1	1	1	0
M02111:194:000000000-LT722:1:1103:26709:22411	1	1	1	1	1	0	0	0	0	0
M02111:194:000000000-LT722:1:1103:26709:9649	1	1	1	1	1	0	0	0	0	0
M02111:194:000000000-LT722:1:1103:2670:13488	1	1	1	1	1	0	0	0	0	0
M02111:194:000000000-LT722:1:1103:26710:15427	1	1	1	1	1	0	0	0	0	0
M02111:194:000000000-LT722:1:1103:26710:8581	1	1	0	0	0	0	0	0	0	0
M02111:194:000000000-LT722:1:1103:26710:9596	1	1	1	1	1	0	0	0	0	0
M02111:194:000000000-LT722:1:1103:26711:20559	1	1	1	1	1	0	0	0	0	0
M02111:194:000000000-LT722:1:1103:26711:20682	1	1	1	1	1	0	0	0	0	0
M02111:194:000000000-LT722:1:1103:26711:6714	1	1	0	0	0	0	0	0	0	0
M02111:194:000000000-LT722:1:1103:26712:16163	1	1	1	1	0	0	1	1	1	0
M02111:194:000000000-LT722:1:1103:26712:20622	1	1	1	1	1	0	0	0	0	0
M02111:194:000000000-LT722:1:1103:26713:17360	1	1	1	1	1	0	0	0	0	0
M02111:194:000000000-LT722:1:1103:26713:18258	1	1	1	1	0	0	0	0	0	0
M02111:194:000000000-LT722:1:1103:26714:13258	1	1	1	1	0	0	1	1	1	0
M02111:194:000000000-LT722:1:1103:26714:19786	1	0	0	0	0	0	0	0	0	0
M02111:194:000000000-LT722:1:1103:26714:6893	1	1	1	1	1	0	0	0	0	0
M02111:194:000000000-LT722:1:1103:26715:10020	1	1	1	1	1	0	0	0	0	0
M02111:194:000000000-LT722:1:1103:26715:22660	1	1	1	1	1	0	0	0	0	0
M02111:194:000000000-LT722:1:1103:26715:9249	1	1	1	1	1	0	0	0	0	0
M02111:194:000000000-LT722:1:1103:26716:13196	1	1	1	1	0	0	1	1	1	0
M02111:194:000000000-LT722:1:1103:26716:15608	1	1	1	1	1	0	0	0	0	0
M02111:194:000000000-LT722:1:1103:26718:15088	1	1	1	1	0	0	1	1	1	0
M02111:194:000000000-LT722:1:1103:26718:20364	1	1	1	1	1	0	0	0	0	0
M02111:194:000000000-LT722:1:1103:26718:8125	1	1	1	1	1	0	0	0	0	0
M02111:194:000000000-LT722:1:1103:26719:20334	1	1	1	1	0	0	1	1	1	0
M02111:194:000000000-LT722:1:1103:26719:21243	1	1	1	1	1	0	0	0	0	0
M02111:194:000000000-LT722:1:1103:26720:13957	1	1	1	1	0	0	1	1	1	0
M02111:194:000000000-LT722:1:1103:26720:14773	1	1	1	1	1	0	0	0	0	0
M02111:194:000000000-LT722:1:1103:26720:20101	1	1	1	1	1	0	0	0	0	0
M02111:194:000000000-LT722:1:1103:26722:11715	1	1	1	1	1	0	0	0	0	0
M02111:194:000000000-LT722:1:1103:26722:17993	1	1	1	1	1	0	0	0	0	0
M02111:194:000000000-LT722:1:1103:26723:18194	1	1	1	1	1	0	0	0	0	0
M02111:194:000000000-LT722:1:1103:26724:10960	1	1	1	1	1	0	0	0	0	0
M02111:194:000000000-LT722:1:1103:26724:12556	1	1	0	0	0	0	0	0	0	0
M02111:194:000000000-LT722:1:1103:26724:17516	1	1	1	1	0	0	0	0	0	0
M02111:194:000000000-LT722:1:1103:26724:8501	1	1	1	1	1	0	0	0	0	0
M02111:194:000000000-LT722:1:1103:26728:15250	1	1	1	1	1	0	0	0	0	0
M02111:194:000000000-LT722:1:1103:26728:15929	1	1	1	1	0	0	1	1	1	0
M02111:194:000000000-LT722:1:1103:26728:17162	1	1	1	1	0	0	1	1	1	0
M02111:194:000000000-LT722:1:1103:26729:15124	1	1	1	1	1	0	0	0	0	0
M02111:194:000000000-LT722:1:1103:2672:12709	1	1	0	0	0	0	0	0	0	0
M02111:194:000000000-LT722:1:1103:26730:12004	1	1	1	1	1	0	0	0	0	0
M02111:194:000000000-LT722:1:1103:26730:20478	1	1	1	1	1	0	0	0	0	0
M02111:194:000000000-LT722:1:1103:26730:21400	1	1	1	1	1	0	0	0	0	0
M02111:194:000000000-LT722:1:1103:26730:6995	1	1	1	0	0	1	0	1	0	0
M02111:194:000000000-LT722:1:1103:26731:16671	1	1	1	1	1	0	0	0	0	0
M02111:194:000000000-LT722:1:1103:26731:20735	1	1	0	0	0	0	0	0	0	0
M02111:194:000000000-LT722:1:1103:26731:7787	1	1	1	1	1	0	0	0	0	0
M02111:194:000000000-LT722:1:1103:26731:8594	1	1	1	1	1	0	0	0	0	0
M02111:194:000000000-LT722:1:1103:26732:21930	1	1	1	1	0	0	1	1	1	0
M02111:194:000000000-LT722:1:1103:26733:10502	1	1	1	1	1	0	0	0	0	0
M02111:194:000000000-LT722:1:1103:26733:9576	1	1	1	0	0	1	0	1	0	0
M02111:194:000000000-LT722:1:1103:26734:10213	1	1	1	1	1	0	0	0	0	0
M02111:194:000000000-LT722:1:1103:26734:13208	1	1	1	1	1	0	0	0	0	0
M02111:194:000000000-LT722:1:1103:26734:16161	1	1	1	1	0	0	1	1	1	0
M02111:194:000000000-LT722:1:1103:26735:14559	1	1	1	1	0	0	0	0	0	0
M02111:194:000000000-LT722:1:1103:26735:8995	1	1	1	1	0	0	1	1	1	0
M02111:194:000000000-LT722:1:1103:26737:12654	1	1	1	1	0	0	1	1	1	0
M02111:194:000000000-LT722:1:1103:26737:14946	1	1	0	0	0	0	0	0	0	0
M02111:194:000000000-LT722:1:1103:26737:17915	1	1	1	1	0	0	1	1	1	0
M02111:194:000000000-LT722:1:1103:26738:12955	1	1	1	1	1	0	0	0	0	0
M02111:194:000000000-LT722:1:1103:26738:14058	1	1	1	0	0	1	0	1	0	0
M02111:194:000000000-LT722:1:1103:26738:9419	1	1	1	1	0	0	1	1	1	0
M02111:194:000000000-LT722:1:1103:26739:9459	1	1	1	1	0	0	1	1	1	0
M02111:194:000000000-LT722:1:1103:2673:11118	1	1	1	0	0	1	0	1	0	0
M02111:194:000000000-LT722:1:1103:26740:18652	1	1	1	1	1	0	0	0	0	0
M02111:194:000000000-LT722:1:1103:26741:23592	1	1	1	1	0	0	1	1	1	0
M02111:194:000000000-LT722:1:1103:26742:10392	1	1	1	1	1	0	0	0	0	0
M02111:194:000000000-LT722:1:1103:26742:14448	1	1	1	1	1	0	0	0	0	0
M02111:194:000000000-LT722:1:1103:26743:13928	1	1	0	0	0	0	0	0	0	0
M02111:194:000000000-LT722:1:1103:26743:16474	1	1	1	1	0	0	1	1	1	0
M02111:194:000000000-LT722:1:1103:26743:16898	1	1	1	1	0	0	1	1	1	0
M02111:194:000000000-LT722:1:1103:26743:21462	1	1	1	1	1	0	0	0	0	0
M02111:194:000000000-LT722:1:1103:26744:10019	1	1	0	0	0	0	0	0	0	0
M02111:194:000000000-LT722:1:1103:26745:12459	1	1	1	1	0	0	1	1	1	0
M02111:194:000000000-LT722:1:1103:26745:18813	1	1	1	1	1	0	0	0	0	0
M02111:194:000000000-LT722:1:1103:26745:19261	1	1	1	1	0	0	1	1	1	0
M02111:194:000000000-LT722:1:1103:26745:20961	1	1	1	1	1	0	0	0	0	0
M02111:194:000000000-LT722:1:1103:26746:10736	1	1	1	1	1	0	0	0	0	0
M02111:194:000000000-LT722:1:1103:26746:12481	1	1	1	0	0	1	0	1	0	0
M02111:194:000000000-LT722:1:1103:26746:18072	1	1	1	1	1	0	0	0	0	0
M02111:194:000000000-LT722:1:1103:26747:23392	1	1	1	1	0	0	1	1	1	0
M02111:194:000000000-LT722:1:1103:26747:6812	1	1	1	1	0	0	1	1	1	0
M02111:194:000000000-LT722:1:1103:26750:10603	1	1	1	1	1	0	0	0	0	0
M02111:194:000000000-LT722:1:1103:26750:18729	1	1	1	1	0	0	1	1	1	0
M02111:194:000000000-LT722:1:1103:26750:22390	1	1	1	1	1	0	0	0	0	0
M02111:194:000000000-LT722:1:1103:26751:20440	1	1	1	1	1	0	0	0	0	0
M02111:194:000000000-LT722:1:1103:26753:7081	1	1	1	1	0	0	1	1	1	0
M02111:194:000000000-LT722:1:1103:26754:19857	1	1	1	1	1	0	0	0	0	0
M02111:194:000000000-LT722:1:1103:26754:8436	1	1	1	1	1	0	0	0	0	0
M02111:194:000000000-LT722:1:1103:26755:19320	1	1	1	1	0	0	1	1	1	0
M02111:194:000000000-LT722:1:1103:26757:20841	1	1	1	0	0	1	0	1	0	0
M02111:194:000000000-LT722:1:1103:26758:11064	1	1	1	1	1	0	0	0	0	0
M02111:194:000000000-LT722:1:1103:26759:18519	1	1	1	1	1	0	0	0	0	0
M02111:194:000000000-LT722:1:1103:2675:18846	1	1	1	1	0	0	1	1	1	0
M02111:194:000000000-LT722:1:1103:2675:20111	1	1	1	1	1	0	0	0	0	0
M02111:194:000000000-LT722:1:1103:26760:14804	1	1	1	0	0	1	0	1	0	0
M02111:194:000000000-LT722:1:1103:26761:11266	1	1	1	1	0	0	1	1	1	0
M02111:194:000000000-LT722:1:1103:26762:15420	1	1	1	1	1	0	0	0	0	0
M02111:194:000000000-LT722:1:1103:26763:16696	1	1	1	1	1	0	0	0	0	0
M02111:194:000000000-LT722:1:1103:26764:14033	1	1	1	0	0	1	0	1	0	0
M02111:194:000000000-LT722:1:1103:26764:15149	1	1	1	1	1	0	0	0	0	0
M02111:194:000000000-LT722:1:1103:26764:18573	1	1	1	1	0	0	1	1	1	0
M02111:194:000000000-LT722:1:1103:26764:7738	1	1	1	1	1	0	0	0	0	0
M02111:194:000000000-LT722:1:1103:26765:19929	1	1	0	0	0	0	0	0	0	0
M02111:194:000000000-LT722:1:1103:26765:20916	1	1	1	1	1	0	0	0	0	0
M02111:194:000000000-LT722:1:1103:26766:6874	1	1	1	1	1	0	0	0	0	0
M02111:194:000000000-LT722:1:1103:26767:12969	1	1	1	0	0	1	0	1	0	0
M02111:194:000000000-LT722:1:1103:26767:16174	1	1	1	1	1	0	0	0	0	0
M02111:194:000000000-LT722:1:1103:26768:12826	1	1	1	1	1	0	0	0	0	0
M02111:194:000000000-LT722:1:1103:26768:17253	1	1	0	0	0	0	0	0	0	0
M02111:194:000000000-LT722:1:1103:26768:18097	1	1	1	1	1	0	0	0	0	0
M02111:194:000000000-LT722:1:1103:26768:8932	1	1	1	1	1	0	0	0	0	0
M02111:194:000000000-LT722:1:1103:26769:8532	1	1	1	1	1	0	0	0	0	0
M02111:194:000000000-LT722:1:1103:26770:16744	1	1	1	0	0	1	0	1	0	0
M02111:194:000000000-LT722:1:1103:26770:16769	1	1	1	1	1	0	0	0	0	0
M02111:194:000000000-LT722:1:1103:26771:15813	1	1	1	1	1	0	0	0	0	0
M02111:194:000000000-LT722:1:1103:26771:20534	1	1	1	1	1	0	0	0	0	0
M02111:194:000000000-LT722:1:1103:26772:12477	1	1	1	1	1	0	0	0	0	0
M02111:194:000000000-LT722:1:1103:26772:21374	1	1	1	1	1	0	0	0	0	0
M02111:194:000000000-LT722:1:1103:26772:23389	1	1	1	1	1	0	0	0	0	0
M02111:194:000000000-LT722:1:1103:26773:10449	1	1	1	1	0	0	1	1	1	0
M02111:194:000000000-LT722:1:1103:26773:13414	1	1	1	1	1	0	0	0	0	0
M02111:194:000000000-LT722:1:1103:26773:18790	1	1	1	1	0	0	1	1	1	0
M02111:194:000000000-LT722:1:1103:26774:22589	1	1	1	1	1	0	0	0	0	0
M02111:194:000000000-LT722:1:1103:26775:22672	1	1	1	1	0	0	1	1	1	0
M02111:194:000000000-LT722:1:1103:26777:11920	1	1	1	1	1	0	0	0	0	0
M02111:194:000000000-LT722:1:1103:26777:12856	1	1	1	1	0	0	1	1	1	0
M02111:194:000000000-LT722:1:1103:26778:11810	1	1	1	1	1	0	0	0	0	0
M02111:194:000000000-LT722:1:1103:26779:13386	1	1	1	1	0	0	0	0	0	0
M02111:194:000000000-LT722:1:1103:26779:16953	1	1	1	1	1	0	0	0	0	0
M02111:194:000000000-LT722:1:1103:26780:10538	1	1	1	1	1	0	0	0	0	0
M02111:194:000000000-LT722:1:1103:26780:11185	1	1	1	0	0	1	0	1	0	0
M02111:194:000000000-LT722:1:1103:26780:7358	1	1	1	1	0	0	1	1	1	0
M02111:194:000000000-LT722:1:1103:26781:14268	1	1	0	0	0	0	0	0	0	0
M02111:194:000000000-LT722:1:1103:26781:8375	1	1	1	1	0	0	1	1	1	0
M02111:194:000000000-LT722:1:1103:26783:17484	1	1	1	1	0	0	0	0	0	0
M02111:194:000000000-LT722:1:1103:26783:19097	1	1	1	1	1	0	0	0	0	0
M02111:194:000000000-LT722:1:1103:26783:20019	1	1	0	0	0	0	0	0	0	0
M02111:194:000000000-LT722:1:1103:26785:16566	1	1	0	0	0	0	0	0	0	0
M02111:194:000000000-LT722:1:1103:26786:6940	1	1	1	1	1	0	0	0	0	0
M02111:194:000000000-LT722:1:1103:26787:8730	1	1	1	1	1	0	0	0	0	0
M02111:194:000000000-LT722:1:1103:26789:11699	1	1	1	0	0	1	0	1	0	0
M02111:194:000000000-LT722:1:1103:26790:14877	1	1	1	0	0	1	0	1	0	0
M02111:194:000000000-LT722:1:1103:26790:20211	1	1	1	1	0	0	1	1	1	0
M02111:194:000000000-LT722:1:1103:26790:20855	1	1	1	1	1	0	0	0	0	0
M02111:194:000000000-LT722:1:1103:26791:20330	1	1	1	1	0	0	1	1	1	0
M02111:194:000000000-LT722:1:1103:26791:8411	1	1	1	1	0	0	0	0	0	0
M02111:194:000000000-LT722:1:1103:26792:13240	1	1	1	1	0	0	1	1	1	0
M02111:194:000000000-LT722:1:1103:26792:18777	1	1	1	1	1	0	0	0	0	0
M02111:194:000000000-LT722:1:1103:26792:22288	1	1	1	1	1	0	0	0	0	0
M02111:194:000000000-LT722:1:1103:26792:23030	1	1	1	1	0	0	1	1	1	0
M02111:194:000000000-LT722:1:1103:26792:9443	1	1	1	1	0	0	1	1	1	0
M02111:194:000000000-LT722:1:1103:26793:12378	1	1	1	1	1	0	0	0	0	0
M02111:194:000000000-LT722:1:1103:26793:12863	1	1	1	1	1	0	0	0	0	0
M02111:194:000000000-LT722:1:1103:26793:15817	1	1	1	1	0	0	1	1	1	0
M02111:194:000000000-LT722:1:1103:26794:12440	1	1	1	1	1	0	0	0	0	0
M02111:194:000000000-LT722:1:1103:26795:10003	1	1	1	1	1	0	0	0	0	0
M02111:194:000000000-LT722:1:1103:26795:18558	1	1	1	1	1	0	0	0	0	0
M02111:194:000000000-LT722:1:1103:26796:12760	1	1	0	0	0	0	0	0	0	0
M02111:194:000000000-LT722:1:1103:26796:13162	1	1	1	1	1	0	0	0	0	0
M02111:194:000000000-LT722:1:1103:26796:21276	1	1	1	1	1	0	0	0	0	0
M02111:194:000000000-LT722:1:1103:26797:7754	1	1	1	1	1	0	0	0	0	0
M02111:194:000000000-LT722:1:1103:26798:10053	1	1	0	0	0	0	0	0	0	0
M02111:194:000000000-LT722:1:1103:26798:20232	1	1	1	1	1	0	0	0	0	0
M02111:194:000000000-LT722:1:1103:26798:23830	1	1	1	0	0	1	0	1	0	0
M02111:194:000000000-LT722:1:1103:26799:9919	1	1	1	1	0	0	1	1	1	0
M02111:194:000000000-LT722:1:1103:2679:19539	1	1	1	1	1	0	0	0	0	0
M02111:194:000000000-LT722:1:1103:26801:14702	1	1	1	1	0	0	1	1	1	0
M02111:194:000000000-LT722:1:1103:26801:23851	1	1	1	1	1	0	0	0	0	0
M02111:194:000000000-LT722:1:1103:26803:14367	1	1	1	1	0	0	1	1	1	0
M02111:194:000000000-LT722:1:1103:26804:10095	1	1	1	1	1	0	0	0	0	0
M02111:194:000000000-LT722:1:1103:26805:18082	1	1	1	1	1	0	0	0	0	0
M02111:194:000000000-LT722:1:1103:26806:17007	1	1	0	0	0	0	0	0	0	0
M02111:194:000000000-LT722:1:1103:26806:18678	1	1	1	1	1	0	0	0	0	0
M02111:194:000000000-LT722:1:1103:26806:7990	1	1	1	0	0	1	0	1	0	0
M02111:194:000000000-LT722:1:1103:26807:13410	1	1	1	1	1	0	0	0	0	0
M02111:194:000000000-LT722:1:1103:26807:17132	1	1	1	0	0	1	0	1	1	0
M02111:194:000000000-LT722:1:1103:26807:20727	1	1	1	1	1	0	0	0	0	0
M02111:194:000000000-LT722:1:1103:26807:8053	1	1	1	1	0	0	1	1	1	0
M02111:194:000000000-LT722:1:1103:26808:10313	1	1	1	1	1	0	0	0	0	0
M02111:194:000000000-LT722:1:1103:26808:19074	1	1	1	1	1	0	0	0	0	0
M02111:194:000000000-LT722:1:1103:26808:19943	1	1	1	1	1	0	0	0	0	0
M02111:194:000000000-LT722:1:1103:26808:22501	1	1	1	1	0	0	0	0	0	0
M02111:194:000000000-LT722:1:1103:26809:11641	1	1	1	1	1	0	0	0	0	0
M02111:194:000000000-LT722:1:1103:26809:12957	1	1	1	1	0	0	0	0	0	0
M02111:194:000000000-LT722:1:1103:26809:13297	1	1	1	1	1	0	0	0	0	0
M02111:194:000000000-LT722:1:1103:26809:13333	1	1	1	0	0	1	0	1	0	0
M02111:194:000000000-LT722:1:1103:26809:15105	1	1	1	1	0	0	1	1	1	0
M02111:194:000000000-LT722:1:1103:26809:15901	1	1	1	1	1	0	0	0	0	0
M02111:194:000000000-LT722:1:1103:26809:18452	1	1	1	1	1	0	0	0	0	0
M02111:194:000000000-LT722:1:1103:26809:9516	1	1	1	1	1	0	0	0	0	0
M02111:194:000000000-LT722:1:1103:2680:11227	1	1	1	1	1	0	0	0	0	0
M02111:194:000000000-LT722:1:1103:2680:15820	1	1	1	1	1	0	0	0	0	0
M02111:194:000000000-LT722:1:1103:26810:18955	1	1	1	1	1	0	0	0	0	0
M02111:194:000000000-LT722:1:1103:26810:18974	1	1	1	1	0	0	1	1	1	0
M02111:194:000000000-LT722:1:1103:26810:23677	1	1	1	1	0	0	1	1	1	0
M02111:194:000000000-LT722:1:1103:26810:8373	1	1	1	1	1	0	0	0	0	0
M02111:194:000000000-LT722:1:1103:26812:7170	1	1	1	1	1	0	0	0	0	0
M02111:194:000000000-LT722:1:1103:26812:8786	1	1	1	1	1	0	0	0	0	0
M02111:194:000000000-LT722:1:1103:26813:13444	1	1	1	1	1	0	0	0	0	0
M02111:194:000000000-LT722:1:1103:26813:15012	1	1	1	1	1	0	0	0	0	0
M02111:194:000000000-LT722:1:1103:26813:18806	1	1	1	1	0	0	1	1	1	0
M02111:194:000000000-LT722:1:1103:26814:10868	1	1	1	0	0	1	0	1	0	0
M02111:194:000000000-LT722:1:1103:26814:12146	1	1	1	1	1	0	0	0	0	0
M02111:194:000000000-LT722:1:1103:26814:15071	1	1	1	1	1	0	0	0	0	0
M02111:194:000000000-LT722:1:1103:26814:21655	1	1	0	0	0	0	0	0	0	0
M02111:194:000000000-LT722:1:1103:26814:7967	1	1	1	1	0	0	1	1	1	0
M02111:194:000000000-LT722:1:1103:26815:11006	1	1	1	1	0	0	1	1	1	0
M02111:194:000000000-LT722:1:1103:26815:23155	1	1	1	1	1	0	0	0	0	0
M02111:194:000000000-LT722:1:1103:26817:16342	1	1	1	1	1	0	0	0	0	0
M02111:194:000000000-LT722:1:1103:26817:8322	1	1	0	0	0	0	0	0	0	0
M02111:194:000000000-LT722:1:1103:26818:20134	1	1	1	1	0	0	1	1	1	0
M02111:194:000000000-LT722:1:1103:26819:9777	1	1	1	1	1	0	0	0	0	0
M02111:194:000000000-LT722:1:1103:2681:11569	1	1	1	1	0	0	1	1	1	0
M02111:194:000000000-LT722:1:1103:26820:11458	1	1	1	1	0	0	1	1	1	0
M02111:194:000000000-LT722:1:1103:26820:12173	1	1	1	0	0	1	0	1	0	0
M02111:194:000000000-LT722:1:1103:26820:12563	1	1	1	1	0	0	1	1	1	0
M02111:194:000000000-LT722:1:1103:26820:12982	1	1	1	1	1	0	0	0	0	0
M02111:194:000000000-LT722:1:1103:26820:14845	1	1	1	1	1	0	0	0	0	0
M02111:194:000000000-LT722:1:1103:26820:19374	1	1	1	1	0	0	1	1	1	0
M02111:194:000000000-LT722:1:1103:26821:15784	1	1	1	1	1	0	0	0	0	0
M02111:194:000000000-LT722:1:1103:26822:13616	1	1	1	1	0	0	1	1	1	0
M02111:194:000000000-LT722:1:1103:26822:13723	1	1	1	1	0	0	1	1	1	0
M02111:194:000000000-LT722:1:1103:26822:17316	1	1	1	1	0	0	1	1	1	0
M02111:194:000000000-LT722:1:1103:26822:17465	1	1	1	1	0	0	1	1	1	0
M02111:194:000000000-LT722:1:1103:26822:18854	1	1	1	1	0	0	1	1	1	0
M02111:194:000000000-LT722:1:1103:26822:7382	1	1	0	0	0	0	0	0	0	0
M02111:194:000000000-LT722:1:1103:26823:10591	1	1	0	0	0	0	0	0	0	0
M02111:194:000000000-LT722:1:1103:26823:10854	1	1	1	1	0	0	1	1	1	0
M02111:194:000000000-LT722:1:1103:26823:12905	1	1	1	1	1	0	0	0	0	0
M02111:194:000000000-LT722:1:1103:26823:13310	1	1	1	1	0	0	1	1	1	0
M02111:194:000000000-LT722:1:1103:26823:19002	1	1	1	0	0	1	0	1	0	0
M02111:194:000000000-LT722:1:1103:26824:16564	1	1	1	1	0	0	1	1	1	0
M02111:194:000000000-LT722:1:1103:26824:22707	1	1	1	1	1	0	0	0	0	0
M02111:194:000000000-LT722:1:1103:26825:16427	1	1	1	1	1	0	0	0	0	0
M02111:194:000000000-LT722:1:1103:26825:16982	1	1	1	1	1	0	0	0	0	0
M02111:194:000000000-LT722:1:1103:26825:21389	1	1	1	1	1	0	0	0	0	0
M02111:194:000000000-LT722:1:1103:26825:23006	1	1	1	1	1	0	0	0	0	0
M02111:194:000000000-LT722:1:1103:26826:17855	1	1	1	1	1	0	0	0	0	0
M02111:194:000000000-LT722:1:1103:26827:14383	1	1	0	0	0	0	0	0	0	0
M02111:194:000000000-LT722:1:1103:26827:9790	1	1	1	1	1	0	0	0	0	0
M02111:194:000000000-LT722:1:1103:26828:11279	1	1	1	1	0	0	1	1	1	0
M02111:194:000000000-LT722:1:1103:2682:13307	1	1	1	1	1	0	0	0	0	0
M02111:194:000000000-LT722:1:1103:2682:15378	1	1	0	0	0	0	0	0	0	0
M02111:194:000000000-LT722:1:1103:26830:14440	1	0	0	0	0	0	0	0	0	0
M02111:194:000000000-LT722:1:1103:26831:21512	1	1	1	1	0	0	1	1	1	0
M02111:194:000000000-LT722:1:1103:26831:22549	1	1	1	1	1	0	0	0	0	0
M02111:194:000000000-LT722:1:1103:26831:9986	1	1	1	1	0	0	1	1	1	0
M02111:194:000000000-LT722:1:1103:26832:17684	1	1	1	1	1	0	0	0	0	0
M02111:194:000000000-LT722:1:1103:26832:19455	1	1	1	1	0	0	1	1	1	0
M02111:194:000000000-LT722:1:1103:26833:10490	1	1	1	1	0	0	1	1	1	0
M02111:194:000000000-LT722:1:1103:26833:11567	1	1	1	0	0	1	0	1	0	0
M02111:194:000000000-LT722:1:1103:26833:11600	1	1	1	1	1	0	0	0	0	0
M02111:194:000000000-LT722:1:1103:26833:15517	1	1	1	1	0	0	0	0	0	0
M02111:194:000000000-LT722:1:1103:26833:19093	1	1	1	0	0	1	0	1	0	0
M02111:194:000000000-LT722:1:1103:26834:13184	1	1	1	1	1	0	0	0	0	0
M02111:194:000000000-LT722:1:1103:26834:13769	1	1	1	1	0	0	1	1	1	0
M02111:194:000000000-LT722:1:1103:26834:15356	1	1	1	1	1	0	0	0	0	0
M02111:194:000000000-LT722:1:1103:26835:11885	1	1	1	1	0	0	1	1	1	0
M02111:194:000000000-LT722:1:1103:26835:17045	1	1	1	1	1	0	0	0	0	0
M02111:194:000000000-LT722:1:1103:26836:18260	1	1	1	1	1	0	0	0	0	0
M02111:194:000000000-LT722:1:1103:26836:22143	1	1	1	1	1	0	0	0	0	0
M02111:194:000000000-LT722:1:1103:26836:22284	1	1	1	1	1	0	0	0	0	0
M02111:194:000000000-LT722:1:1103:26836:9865	1	1	1	1	1	0	0	0	0	0
M02111:194:000000000-LT722:1:1103:26837:12196	1	1	1	1	1	0	0	0	0	0
M02111:194:000000000-LT722:1:1103:26838:16534	1	1	1	0	0	1	0	1	0	0
M02111:194:000000000-LT722:1:1103:26839:20641	1	1	1	1	1	0	0	0	0	0
M02111:194:000000000-LT722:1:1103:26839:21143	1	1	1	1	1	0	0	0	0	0
M02111:194:000000000-LT722:1:1103:26840:8629	1	1	1	1	1	0	0	0	0	0
M02111:194:000000000-LT722:1:1103:26840:9549	1	1	1	1	1	0	0	0	0	0
M02111:194:000000000-LT722:1:1103:26841:16066	1	1	0	0	0	0	0	0	0	0
M02111:194:000000000-LT722:1:1103:26841:18521	1	1	1	1	0	0	0	0	0	0
M02111:194:000000000-LT722:1:1103:26841:18836	1	1	1	1	1	0	0	0	0	0
M02111:194:000000000-LT722:1:1103:26842:10756	1	1	1	1	1	0	0	0	0	0
M02111:194:000000000-LT722:1:1103:26842:16205	1	1	0	0	0	0	0	0	0	0
M02111:194:000000000-LT722:1:1103:26842:9074	1	1	1	1	1	0	0	0	0	0
M02111:194:000000000-LT722:1:1103:26843:11662	1	1	1	1	0	0	1	1	1	0
M02111:194:000000000-LT722:1:1103:26843:15503	1	1	1	1	0	0	1	1	1	0
M02111:194:000000000-LT722:1:1103:26843:16274	1	1	0	0	0	0	0	0	0	0
M02111:194:000000000-LT722:1:1103:26843:20895	1	1	1	0	0	1	0	1	0	0
M02111:194:000000000-LT722:1:1103:26843:8528	1	1	1	1	0	0	1	1	1	0
M02111:194:000000000-LT722:1:1103:26844:16608	1	1	1	1	1	0	0	0	0	0
M02111:194:000000000-LT722:1:1103:26844:8252	1	1	1	1	1	0	0	0	0	0
M02111:194:000000000-LT722:1:1103:26845:10157	1	1	1	1	0	0	1	1	1	0
M02111:194:000000000-LT722:1:1103:26845:13633	1	1	1	1	1	0	0	0	0	0
M02111:194:000000000-LT722:1:1103:26845:19908	1	1	1	0	0	1	0	1	0	0
M02111:194:000000000-LT722:1:1103:26845:22964	1	1	1	1	0	0	0	0	0	0
M02111:194:000000000-LT722:1:1103:26846:13420	1	1	1	1	1	0	0	0	0	0
M02111:194:000000000-LT722:1:1103:26847:22905	1	1	0	0	0	0	0	0	0	0
M02111:194:000000000-LT722:1:1103:26847:8057	1	1	1	1	1	0	0	0	0	0
M02111:194:000000000-LT722:1:1103:26848:13686	1	1	1	1	0	0	1	1	1	0
M02111:194:000000000-LT722:1:1103:26848:22131	1	1	1	1	1	0	0	0	0	0
M02111:194:000000000-LT722:1:1103:26848:8814	1	1	1	1	1	0	0	0	0	0
M02111:194:000000000-LT722:1:1103:26849:14778	1	1	1	0	0	1	0	1	0	0
M02111:194:000000000-LT722:1:1103:26849:18899	1	1	1	1	1	0	0	0	0	0
M02111:194:000000000-LT722:1:1103:26850:10334	1	1	1	0	0	1	0	1	0	0
M02111:194:000000000-LT722:1:1103:26850:11229	1	1	1	1	1	0	0	0	0	0
M02111:194:000000000-LT722:1:1103:26850:13445	1	1	1	1	1	0	0	0	0	0
M02111:194:000000000-LT722:1:1103:26850:16046	1	1	1	0	0	1	0	1	0	0
M02111:194:000000000-LT722:1:1103:26850:17705	1	1	1	1	0	0	0	0	0	0
M02111:194:000000000-LT722:1:1103:26851:7490	1	1	1	1	1	0	0	0	0	0
M02111:194:000000000-LT722:1:1103:26852:12753	1	1	1	1	0	0	1	1	1	0
M02111:194:000000000-LT722:1:1103:26853:13379	1	1	1	0	0	1	0	1	0	0
M02111:194:000000000-LT722:1:1103:26853:14568	1	1	0	0	0	0	0	0	0	0
M02111:194:000000000-LT722:1:1103:26853:17144	1	1	1	1	0	0	1	1	1	0
M02111:194:000000000-LT722:1:1103:26855:17121	1	1	1	0	0	1	0	1	0	0
M02111:194:000000000-LT722:1:1103:26856:10639	1	1	0	0	0	0	0	0	0	0
M02111:194:000000000-LT722:1:1103:26856:10828	1	1	1	1	0	0	0	0	0	0
M02111:194:000000000-LT722:1:1103:26856:9187	1	1	1	1	0	0	1	1	1	0
M02111:194:000000000-LT722:1:1103:26857:11261	1	1	1	0	0	1	0	1	0	0
M02111:194:000000000-LT722:1:1103:26857:11407	1	1	1	1	1	0	0	0	0	0
M02111:194:000000000-LT722:1:1103:26857:12667	1	1	1	1	1	0	0	0	0	0
M02111:194:000000000-LT722:1:1103:26857:13071	1	1	1	1	0	0	1	1	1	0
M02111:194:000000000-LT722:1:1103:26857:17573	1	1	0	0	0	0	0	0	0	0
M02111:194:000000000-LT722:1:1103:26857:7192	1	1	0	0	0	0	0	0	0	0
M02111:194:000000000-LT722:1:1103:26859:11307	1	1	1	1	0	0	1	1	1	0
M02111:194:000000000-LT722:1:1103:26859:17621	1	1	1	1	0	0	1	1	1	0
M02111:194:000000000-LT722:1:1103:26859:22402	1	1	0	0	0	0	0	0	0	0
M02111:194:000000000-LT722:1:1103:2685:18020	1	1	1	1	1	0	0	0	0	0
M02111:194:000000000-LT722:1:1103:26860:13652	1	1	1	1	0	0	1	1	1	0
M02111:194:000000000-LT722:1:1103:26861:9264	1	1	1	1	1	0	0	0	0	0
M02111:194:000000000-LT722:1:1103:26862:12360	1	1	1	0	0	1	0	1	0	0
M02111:194:000000000-LT722:1:1103:26862:15749	1	1	1	1	1	0	0	0	0	0
M02111:194:000000000-LT722:1:1103:26862:18205	1	1	1	1	1	0	0	0	0	0
M02111:194:000000000-LT722:1:1103:26862:19911	1	1	1	1	1	0	0	0	0	0
M02111:194:000000000-LT722:1:1103:26862:20065	1	1	1	1	1	0	0	0	0	0
M02111:194:000000000-LT722:1:1103:26862:8672	1	1	0	0	0	0	0	0	0	0
M02111:194:000000000-LT722:1:1103:26863:13339	1	1	1	0	0	1	0	1	0	0
M02111:194:000000000-LT722:1:1103:26865:14824	1	1	1	1	0	0	1	1	1	0
M02111:194:000000000-LT722:1:1103:26867:11850	1	1	1	1	0	0	1	1	1	0
M02111:194:000000000-LT722:1:1103:26867:7078	1	1	1	1	0	0	1	1	1	0
M02111:194:000000000-LT722:1:1103:26868:10314	1	1	1	1	1	0	0	0	0	0
M02111:194:000000000-LT722:1:1103:26869:11949	1	1	1	1	1	0	0	0	0	0
M02111:194:000000000-LT722:1:1103:2686:15581	1	1	1	1	0	0	1	1	1	0
M02111:194:000000000-LT722:1:1103:26870:10697	1	1	0	0	0	0	0	0	0	0
M02111:194:000000000-LT722:1:1103:26870:20870	1	1	1	1	1	0	0	0	0	0
M02111:194:000000000-LT722:1:1103:26871:13178	1	1	1	1	1	0	0	0	0	0
M02111:194:000000000-LT722:1:1103:26871:14284	1	1	1	1	1	0	0	0	0	0
M02111:194:000000000-LT722:1:1103:26872:8029	1	1	1	1	0	0	0	0	0	0
M02111:194:000000000-LT722:1:1103:26873:15534	1	1	0	0	0	0	0	0	0	0
M02111:194:000000000-LT722:1:1103:26873:15867	1	1	1	1	0	0	1	1	1	0
M02111:194:000000000-LT722:1:1103:26873:18481	1	1	1	1	1	0	0	0	0	0
M02111:194:000000000-LT722:1:1103:26873:20830	1	1	1	1	0	0	1	1	1	0
M02111:194:000000000-LT722:1:1103:26874:13869	1	1	1	1	0	0	1	1	1	0
M02111:194:000000000-LT722:1:1103:26874:7445	1	1	1	0	0	1	0	1	0	0
M02111:194:000000000-LT722:1:1103:26875:13396	1	1	1	1	1	0	0	0	0	0
M02111:194:000000000-LT722:1:1103:26875:14962	1	1	1	1	1	0	0	0	0	0
M02111:194:000000000-LT722:1:1103:26875:15327	1	1	1	1	1	0	0	0	0	0
M02111:194:000000000-LT722:1:1103:26875:15969	1	1	1	0	0	1	0	1	0	0
M02111:194:000000000-LT722:1:1103:26876:18929	1	1	1	1	0	0	1	1	1	0
M02111:194:000000000-LT722:1:1103:26877:10685	1	1	1	1	0	0	1	1	1	0
M02111:194:000000000-LT722:1:1103:26877:13049	1	1	1	1	1	0	0	0	0	0
M02111:194:000000000-LT722:1:1103:26877:13454	1	1	1	0	0	1	0	1	0	0
M02111:194:000000000-LT722:1:1103:26877:14227	1	1	1	1	1	0	0	0	0	0
M02111:194:000000000-LT722:1:1103:26878:18700	1	1	1	1	1	0	0	0	0	0
M02111:194:000000000-LT722:1:1103:26878:8415	1	1	1	1	1	0	0	0	0	0
M02111:194:000000000-LT722:1:1103:26878:8701	1	1	1	1	0	0	1	1	1	0
M02111:194:000000000-LT722:1:1103:26879:12206	1	1	1	1	0	0	1	1	1	0
M02111:194:000000000-LT722:1:1103:26879:14658	1	1	1	1	1	0	0	0	0	0
M02111:194:000000000-LT722:1:1103:26879:9378	1	1	1	1	0	0	1	1	1	0
M02111:194:000000000-LT722:1:1103:2687:13499	1	1	1	1	1	0	0	0	0	0
M02111:194:000000000-LT722:1:1103:26880:13419	1	1	1	1	1	0	0	0	0	0
M02111:194:000000000-LT722:1:1103:26881:8647	1	1	1	1	1	0	0	0	0	0
M02111:194:000000000-LT722:1:1103:26883:10020	1	1	1	1	1	0	0	0	0	0
M02111:194:000000000-LT722:1:1103:26883:11399	1	1	1	1	1	0	0	0	0	0
M02111:194:000000000-LT722:1:1103:26883:18085	1	1	1	1	1	0	0	0	0	0
M02111:194:000000000-LT722:1:1103:26884:15175	1	1	1	1	0	0	1	1	1	0
M02111:194:000000000-LT722:1:1103:26884:15777	1	1	1	1	1	0	0	0	0	0
M02111:194:000000000-LT722:1:1103:26884:23774	1	1	1	1	1	0	0	0	0	0
M02111:194:000000000-LT722:1:1103:26885:15833	1	1	1	1	0	0	1	1	1	0
M02111:194:000000000-LT722:1:1103:26886:10102	1	1	1	1	0	0	1	1	1	0
M02111:194:000000000-LT722:1:1103:26886:13983	1	1	1	1	1	0	0	0	0	0
M02111:194:000000000-LT722:1:1103:26886:15740	1	1	1	0	0	1	0	1	0	0
M02111:194:000000000-LT722:1:1103:26887:13559	1	1	1	1	1	0	0	0	0	0
M02111:194:000000000-LT722:1:1103:26887:19147	1	1	1	0	0	1	0	1	0	0
M02111:194:000000000-LT722:1:1103:26888:17062	1	1	1	1	1	0	0	0	0	0
M02111:194:000000000-LT722:1:1103:26888:7803	1	1	1	1	0	0	1	1	1	0
M02111:194:000000000-LT722:1:1103:26890:10482	1	1	0	0	0	0	0	0	0	0
M02111:194:000000000-LT722:1:1103:26890:12838	1	1	1	1	1	0	0	0	0	0
M02111:194:000000000-LT722:1:1103:26890:17964	1	1	1	1	0	0	1	1	1	0
M02111:194:000000000-LT722:1:1103:26891:13172	1	1	1	1	0	0	1	1	1	0
M02111:194:000000000-LT722:1:1103:26891:15318	1	1	1	1	0	0	1	1	1	0
M02111:194:000000000-LT722:1:1103:26891:22202	1	1	1	1	0	0	1	1	1	0
M02111:194:000000000-LT722:1:1103:26892:19015	1	1	1	1	0	0	1	1	1	0
M02111:194:000000000-LT722:1:1103:26894:14197	1	1	1	1	0	0	1	1	1	0
M02111:194:000000000-LT722:1:1103:26894:15002	1	1	1	1	1	0	0	0	0	0
M02111:194:000000000-LT722:1:1103:26894:9859	1	1	1	1	0	0	1	1	1	0
M02111:194:000000000-LT722:1:1103:26895:20327	1	0	0	0	0	0	0	0	0	0
M02111:194:000000000-LT722:1:1103:26896:11925	1	1	1	1	0	0	1	1	1	0
M02111:194:000000000-LT722:1:1103:26896:15651	1	1	1	1	1	0	0	0	0	0
M02111:194:000000000-LT722:1:1103:26897:22162	1	1	1	1	0	0	1	1	1	0
M02111:194:000000000-LT722:1:1103:26897:9487	1	1	1	1	1	0	0	0	0	0
M02111:194:000000000-LT722:1:1103:26898:23597	1	1	1	1	0	0	1	1	1	0
M02111:194:000000000-LT722:1:1103:26899:17900	1	1	1	1	0	0	1	1	1	0
M02111:194:000000000-LT722:1:1103:26900:12734	1	1	1	1	0	0	1	1	1	0
M02111:194:000000000-LT722:1:1103:26900:15586	1	1	1	1	1	0	0	0	0	0
M02111:194:000000000-LT722:1:1103:26900:20630	1	1	1	1	1	0	0	0	0	0
M02111:194:000000000-LT722:1:1103:26900:8581	1	1	1	1	0	0	0	0	0	0
M02111:194:000000000-LT722:1:1103:26900:9779	1	1	1	1	1	0	0	0	0	0
M02111:194:000000000-LT722:1:1103:26901:10317	1	1	1	1	1	0	0	0	0	0
M02111:194:000000000-LT722:1:1103:26901:8284	1	1	1	1	1	0	0	0	0	0
M02111:194:000000000-LT722:1:1103:26903:22664	1	1	1	1	1	0	0	0	0	0
M02111:194:000000000-LT722:1:1103:26903:7170	1	1	1	1	0	0	1	1	1	0
M02111:194:000000000-LT722:1:1103:26904:10240	1	1	1	0	0	1	0	1	0	0
M02111:194:000000000-LT722:1:1103:26904:12084	1	1	1	1	1	0	0	0	0	0
M02111:194:000000000-LT722:1:1103:26904:22099	1	1	0	0	0	0	0	0	0	0
M02111:194:000000000-LT722:1:1103:26905:12238	1	1	1	1	1	0	0	0	0	0
M02111:194:000000000-LT722:1:1103:26905:15742	1	1	1	1	1	0	0	0	0	0
M02111:194:000000000-LT722:1:1103:26905:7474	1	1	1	1	1	0	0	0	0	0
M02111:194:000000000-LT722:1:1103:26906:8417	1	1	0	0	0	0	0	0	0	0
M02111:194:000000000-LT722:1:1103:26907:9841	1	0	0	0	0	0	0	0	0	0
M02111:194:000000000-LT722:1:1103:26908:8763	1	1	1	1	0	0	1	1	1	0
M02111:194:000000000-LT722:1:1103:26909:10020	1	1	1	1	1	0	0	0	0	0
M02111:194:000000000-LT722:1:1103:26910:10769	1	1	1	1	1	0	0	0	0	0
M02111:194:000000000-LT722:1:1103:26910:11554	1	1	0	0	0	0	0	0	0	0
M02111:194:000000000-LT722:1:1103:26910:11873	1	1	0	0	0	0	0	0	0	0
M02111:194:000000000-LT722:1:1103:26910:14641	1	1	1	1	1	0	0	0	0	0
M02111:194:000000000-LT722:1:1103:26911:21510	1	1	1	1	1	0	0	0	0	0
M02111:194:000000000-LT722:1:1103:26912:14702	1	1	1	1	1	0	0	0	0	0
M02111:194:000000000-LT722:1:1103:26912:22909	1	1	1	1	1	0	0	0	0	0
M02111:194:000000000-LT722:1:1103:26913:10208	1	1	0	0	0	0	0	0	0	0
M02111:194:000000000-LT722:1:1103:26913:12404	1	1	1	0	0	1	0	1	0	0
M02111:194:000000000-LT722:1:1103:26913:9190	1	1	1	1	0	0	1	1	1	0
M02111:194:000000000-LT722:1:1103:26914:9039	1	1	1	1	1	0	0	0	0	0
M02111:194:000000000-LT722:1:1103:26914:9921	1	1	1	1	1	0	0	0	0	0
M02111:194:000000000-LT722:1:1103:26915:10512	1	1	1	1	0	0	1	1	1	0
M02111:194:000000000-LT722:1:1103:26915:18964	1	1	1	1	1	0	0	0	0	0
M02111:194:000000000-LT722:1:1103:26915:19093	1	1	1	1	0	0	1	1	1	0
M02111:194:000000000-LT722:1:1103:26917:17035	1	1	1	1	0	0	1	1	1	0
M02111:194:000000000-LT722:1:1103:26917:21016	1	1	1	1	1	0	0	0	0	0
M02111:194:000000000-LT722:1:1103:26918:10543	1	1	1	1	0	0	1	1	1	0
M02111:194:000000000-LT722:1:1103:26918:11919	1	1	1	1	1	0	0	0	0	0
M02111:194:000000000-LT722:1:1103:26919:14888	1	1	1	1	1	0	0	0	0	0
M02111:194:000000000-LT722:1:1103:26919:20864	1	0	0	0	0	0	0	0	0	0
M02111:194:000000000-LT722:1:1103:2691:11764	1	1	1	1	1	0	0	0	0	0
M02111:194:000000000-LT722:1:1103:26920:19136	1	1	0	0	0	0	0	0	0	0
M02111:194:000000000-LT722:1:1103:26920:22558	1	1	1	0	0	1	0	1	0	0
M02111:194:000000000-LT722:1:1103:26920:9508	1	1	1	0	0	1	0	1	0	0
M02111:194:000000000-LT722:1:1103:26921:15596	1	1	1	1	1	0	0	0	0	0
M02111:194:000000000-LT722:1:1103:26921:20072	1	1	1	0	0	1	0	1	0	0
M02111:194:000000000-LT722:1:1103:26923:7698	1	1	1	1	1	0	0	0	0	0
M02111:194:000000000-LT722:1:1103:26925:23298	1	1	1	1	0	0	1	1	1	0
M02111:194:000000000-LT722:1:1103:26926:11493	1	1	1	0	0	1	0	1	0	0
M02111:194:000000000-LT722:1:1103:26927:13201	1	1	1	1	0	0	1	1	1	0
M02111:194:000000000-LT722:1:1103:26927:13579	1	1	1	0	0	1	0	1	0	0
M02111:194:000000000-LT722:1:1103:26927:16551	1	1	1	1	1	0	0	0	0	0
M02111:194:000000000-LT722:1:1103:26927:8862	1	1	1	1	0	0	1	1	1	0
M02111:194:000000000-LT722:1:1103:26928:19197	1	1	1	1	0	0	1	1	1	0
M02111:194:000000000-LT722:1:1103:26929:12439	1	1	1	1	1	0	0	0	0	0
M02111:194:000000000-LT722:1:1103:26929:16507	1	1	1	1	1	0	0	0	0	0
M02111:194:000000000-LT722:1:1103:26929:17068	1	1	1	1	1	0	0	0	0	0
M02111:194:000000000-LT722:1:1103:26929:17603	1	1	0	0	0	0	0	0	0	0
M02111:194:000000000-LT722:1:1103:26929:22131	1	1	1	1	1	0	0	0	0	0
M02111:194:000000000-LT722:1:1103:2692:14453	1	1	1	1	0	0	1	1	1	0
M02111:194:000000000-LT722:1:1103:2692:15342	1	1	1	1	1	0	0	0	0	0
M02111:194:000000000-LT722:1:1103:26930:10023	1	1	1	1	1	0	0	0	0	0
M02111:194:000000000-LT722:1:1103:26931:15113	1	1	1	1	1	0	0	0	0	0
M02111:194:000000000-LT722:1:1103:26932:11808	1	1	1	1	0	0	1	1	1	0
M02111:194:000000000-LT722:1:1103:26932:12187	1	1	1	1	1	0	0	0	0	0
M02111:194:000000000-LT722:1:1103:26932:16243	1	1	1	1	0	0	1	1	1	0
M02111:194:000000000-LT722:1:1103:26933:11153	1	1	1	1	1	0	0	0	0	0
M02111:194:000000000-LT722:1:1103:26933:17134	1	1	1	1	1	0	0	0	0	0
M02111:194:000000000-LT722:1:1103:26934:13413	1	1	1	0	0	1	0	1	0	0
M02111:194:000000000-LT722:1:1103:26934:15097	1	1	1	1	0	0	1	1	1	0
M02111:194:000000000-LT722:1:1103:26934:15415	1	1	1	1	0	0	1	1	1	0
M02111:194:000000000-LT722:1:1103:26934:16524	1	1	1	1	0	0	1	1	1	0
M02111:194:000000000-LT722:1:1103:26935:10857	1	1	1	1	1	0	0	0	0	0
M02111:194:000000000-LT722:1:1103:26935:23090	1	1	0	0	0	0	0	0	0	0
M02111:194:000000000-LT722:1:1103:26935:7060	1	1	1	1	0	0	1	1	1	0
M02111:194:000000000-LT722:1:1103:26936:17442	1	1	1	1	1	0	0	0	0	0
M02111:194:000000000-LT722:1:1103:26936:21787	1	1	1	1	1	0	0	0	0	0
M02111:194:000000000-LT722:1:1103:26936:9202	1	1	0	0	0	0	0	0	0	0
M02111:194:000000000-LT722:1:1103:26937:12681	1	1	1	1	0	0	1	1	1	0
M02111:194:000000000-LT722:1:1103:26937:16073	1	1	1	1	1	0	0	0	0	0
M02111:194:000000000-LT722:1:1103:26937:18046	1	1	1	1	0	0	1	1	1	0
M02111:194:000000000-LT722:1:1103:26937:18267	1	1	1	1	1	0	0	0	0	0
M02111:194:000000000-LT722:1:1103:26938:10642	1	1	1	0	0	1	0	1	0	0
M02111:194:000000000-LT722:1:1103:26938:15862	1	1	1	1	0	0	1	1	1	0
M02111:194:000000000-LT722:1:1103:26938:7257	1	1	1	1	0	0	0	0	0	0
M02111:194:000000000-LT722:1:1103:26939:13897	1	1	1	1	1	0	0	0	0	0
M02111:194:000000000-LT722:1:1103:26939:18823	1	1	1	1	0	0	1	1	1	0
M02111:194:000000000-LT722:1:1103:26939:20773	1	1	1	1	0	0	0	0	0	0
M02111:194:000000000-LT722:1:1103:26939:9655	1	1	1	1	0	0	1	1	1	0
M02111:194:000000000-LT722:1:1103:2693:11257	1	1	1	1	1	0	0	0	0	0
M02111:194:000000000-LT722:1:1103:2693:16345	1	1	1	1	1	0	0	0	0	0
M02111:194:000000000-LT722:1:1103:2693:17951	1	1	1	1	0	0	1	1	1	0
M02111:194:000000000-LT722:1:1103:26940:10401	1	1	1	1	1	0	0	0	0	0
M02111:194:000000000-LT722:1:1103:26940:16911	1	1	1	1	0	0	1	1	1	0
M02111:194:000000000-LT722:1:1103:26940:8748	1	1	1	0	0	1	0	1	0	0
M02111:194:000000000-LT722:1:1103:26941:11066	1	1	1	1	0	0	1	1	1	0
M02111:194:000000000-LT722:1:1103:26941:21567	1	1	1	1	1	0	0	0	0	0
M02111:194:000000000-LT722:1:1103:26942:16598	1	1	1	1	1	0	0	0	0	0
M02111:194:000000000-LT722:1:1103:26942:17612	1	1	1	1	1	0	0	0	0	0
M02111:194:000000000-LT722:1:1103:26942:21402	1	1	1	1	1	0	0	0	0	0
M02111:194:000000000-LT722:1:1103:26943:15582	1	1	0	0	0	0	0	0	0	0
M02111:194:000000000-LT722:1:1103:26943:17505	1	1	1	1	0	0	1	1	1	0
M02111:194:000000000-LT722:1:1103:26943:17652	1	1	1	1	1	0	0	0	0	0
M02111:194:000000000-LT722:1:1103:26944:14567	1	1	1	1	1	0	0	0	0	0
M02111:194:000000000-LT722:1:1103:26944:22422	1	1	1	1	0	0	0	0	0	0
M02111:194:000000000-LT722:1:1103:26945:14327	1	1	1	1	1	0	0	0	0	0
M02111:194:000000000-LT722:1:1103:26946:12487	1	1	1	1	1	0	0	0	0	0
M02111:194:000000000-LT722:1:1103:26946:13659	1	1	1	1	1	0	0	0	0	0
M02111:194:000000000-LT722:1:1103:26946:20384	1	1	1	1	1	0	0	0	0	0
M02111:194:000000000-LT722:1:1103:26947:20067	1	1	1	1	1	0	0	0	0	0
M02111:194:000000000-LT722:1:1103:26947:22590	1	1	1	1	1	0	0	0	0	0
M02111:194:000000000-LT722:1:1103:26947:23030	1	1	1	1	0	0	1	1	1	0
M02111:194:000000000-LT722:1:1103:26948:10066	1	1	1	1	1	0	0	0	0	0
M02111:194:000000000-LT722:1:1103:26948:9428	1	1	1	1	1	0	0	0	0	0
M02111:194:000000000-LT722:1:1103:26949:13205	1	1	1	1	0	0	1	1	1	0
M02111:194:000000000-LT722:1:1103:26949:13310	1	1	1	1	1	0	0	0	0	0
M02111:194:000000000-LT722:1:1103:26949:13380	1	1	1	1	0	0	1	1	1	0
M02111:194:000000000-LT722:1:1103:26949:18416	1	1	1	1	1	0	0	0	0	0
M02111:194:000000000-LT722:1:1103:2694:12077	1	1	1	1	1	0	0	0	0	0
M02111:194:000000000-LT722:1:1103:2694:17511	1	1	1	1	0	0	1	1	1	0
M02111:194:000000000-LT722:1:1103:2694:19173	1	1	1	1	1	0	0	0	0	0
M02111:194:000000000-LT722:1:1103:26950:16129	1	1	1	1	1	0	0	0	0	0
M02111:194:000000000-LT722:1:1103:26950:17359	1	1	1	1	0	0	1	1	1	0
M02111:194:000000000-LT722:1:1103:26950:22745	1	1	1	1	1	0	0	0	0	0
M02111:194:000000000-LT722:1:1103:26950:8894	1	1	1	1	1	0	0	0	0	0
M02111:194:000000000-LT722:1:1103:26951:18613	1	1	0	0	0	0	0	0	0	0
M02111:194:000000000-LT722:1:1103:26951:8233	1	1	1	0	0	1	0	1	0	0
M02111:194:000000000-LT722:1:1103:26951:9293	1	1	0	0	0	0	0	0	0	0
M02111:194:000000000-LT722:1:1103:26952:13427	1	1	1	1	0	0	1	1	1	0
M02111:194:000000000-LT722:1:1103:26952:17322	1	1	1	1	1	0	0	0	0	0
M02111:194:000000000-LT722:1:1103:26952:19254	1	1	1	1	0	0	1	1	1	0
M02111:194:000000000-LT722:1:1103:26952:22209	1	1	1	1	0	0	0	0	0	0
M02111:194:000000000-LT722:1:1103:26953:16802	1	1	1	1	1	0	0	0	0	0
M02111:194:000000000-LT722:1:1103:26953:16898	1	1	1	1	1	0	0	0	0	0
M02111:194:000000000-LT722:1:1103:26953:20017	1	1	1	1	1	0	0	0	0	0
M02111:194:000000000-LT722:1:1103:26954:17523	1	1	1	1	1	0	0	0	0	0
M02111:194:000000000-LT722:1:1103:26954:23189	1	1	1	1	1	0	0	0	0	0
M02111:194:000000000-LT722:1:1103:26955:15739	1	1	1	1	1	0	0	0	0	0
M02111:194:000000000-LT722:1:1103:26955:23309	1	1	1	1	0	0	0	0	0	0
M02111:194:000000000-LT722:1:1103:26955:7107	1	1	1	1	1	0	0	0	0	0
M02111:194:000000000-LT722:1:1103:26955:9492	1	1	0	0	0	0	0	0	0	0
M02111:194:000000000-LT722:1:1103:26956:8327	1	1	1	1	1	0	0	0	0	0
M02111:194:000000000-LT722:1:1103:26956:8596	1	1	1	1	0	0	1	1	1	0
M02111:194:000000000-LT722:1:1103:26957:15271	1	1	1	0	0	1	0	1	0	0
M02111:194:000000000-LT722:1:1103:26957:15300	1	1	1	1	0	0	1	1	1	0
M02111:194:000000000-LT722:1:1103:26959:17196	1	1	1	1	1	0	0	0	0	0
M02111:194:000000000-LT722:1:1103:26959:8872	1	1	0	0	0	0	0	0	0	0
M02111:194:000000000-LT722:1:1103:2695:18175	1	1	0	0	0	0	0	0	0	0
M02111:194:000000000-LT722:1:1103:2695:19705	1	1	0	0	0	0	0	0	0	0
M02111:194:000000000-LT722:1:1103:26960:15244	1	1	1	1	0	0	1	1	1	0
M02111:194:000000000-LT722:1:1103:26960:22729	1	1	1	1	1	0	0	0	0	0
M02111:194:000000000-LT722:1:1103:26960:9107	1	1	1	1	0	0	1	1	1	0
M02111:194:000000000-LT722:1:1103:26961:14566	1	1	0	0	0	0	0	0	0	0
M02111:194:000000000-LT722:1:1103:26961:8925	1	1	1	1	1	0	0	0	0	0
M02111:194:000000000-LT722:1:1103:26962:16155	1	1	1	1	1	0	0	0	0	0
M02111:194:000000000-LT722:1:1103:26962:22273	1	1	1	1	0	0	1	1	1	0
M02111:194:000000000-LT722:1:1103:26963:13319	1	1	1	1	1	0	0	0	0	0
M02111:194:000000000-LT722:1:1103:26963:20231	1	1	1	1	1	0	0	0	0	0
M02111:194:000000000-LT722:1:1103:26963:21527	1	1	1	1	1	0	0	0	0	0
M02111:194:000000000-LT722:1:1103:26963:21741	1	1	1	1	1	0	0	0	0	0
M02111:194:000000000-LT722:1:1103:26963:22115	1	1	1	1	1	0	0	0	0	0
M02111:194:000000000-LT722:1:1103:26964:7201	1	1	1	1	0	0	1	1	1	0
M02111:194:000000000-LT722:1:1103:26965:18157	1	1	1	1	1	0	0	0	0	0
M02111:194:000000000-LT722:1:1103:26965:7659	1	1	1	1	1	0	0	0	0	0
M02111:194:000000000-LT722:1:1103:26966:23272	1	1	1	1	0	0	0	0	0	0
M02111:194:000000000-LT722:1:1103:26967:10858	1	1	1	1	1	0	0	0	0	0
M02111:194:000000000-LT722:1:1103:26967:14078	1	1	1	1	0	0	1	1	1	0
M02111:194:000000000-LT722:1:1103:26967:14849	1	1	1	1	0	0	1	1	1	0
M02111:194:000000000-LT722:1:1103:26967:15828	1	1	1	1	1	0	0	0	0	0
M02111:194:000000000-LT722:1:1103:26967:19550	1	1	1	1	0	0	1	1	1	0
M02111:194:000000000-LT722:1:1103:26967:7796	1	1	1	1	0	0	1	1	1	0
M02111:194:000000000-LT722:1:1103:26968:7015	1	1	1	1	1	0	0	0	0	0
M02111:194:000000000-LT722:1:1103:26969:19774	1	1	1	1	0	0	1	1	1	0
M02111:194:000000000-LT722:1:1103:26969:22695	1	1	1	0	0	1	0	1	1	0
M02111:194:000000000-LT722:1:1103:26969:23219	1	1	1	1	0	0	1	1	1	0
M02111:194:000000000-LT722:1:1103:2696:15169	1	1	0	0	0	0	0	0	0	0
M02111:194:000000000-LT722:1:1103:26970:19826	1	1	1	1	1	0	0	0	0	0
M02111:194:000000000-LT722:1:1103:26970:21893	1	1	0	0	0	0	0	0	0	0
M02111:194:000000000-LT722:1:1103:26971:10760	1	1	1	1	0	0	1	1	1	0
M02111:194:000000000-LT722:1:1103:26972:15597	1	1	1	1	0	0	1	1	1	0
M02111:194:000000000-LT722:1:1103:26972:16473	1	1	1	1	0	0	0	0	0	0
M02111:194:000000000-LT722:1:1103:26972:21152	1	1	1	1	1	0	0	0	0	0
M02111:194:000000000-LT722:1:1103:26973:23443	1	1	1	1	1	0	0	0	0	0
M02111:194:000000000-LT722:1:1103:26976:17015	1	1	1	1	1	0	0	0	0	0
M02111:194:000000000-LT722:1:1103:26977:11278	1	1	1	1	1	0	0	0	0	0
M02111:194:000000000-LT722:1:1103:26977:12950	1	1	1	1	1	0	0	0	0	0
M02111:194:000000000-LT722:1:1103:26977:23204	1	0	0	0	0	0	0	0	0	0
M02111:194:000000000-LT722:1:1103:26977:9149	1	1	1	1	1	0	0	0	0	0
M02111:194:000000000-LT722:1:1103:26978:13527	1	1	1	1	0	0	1	1	1	0
M02111:194:000000000-LT722:1:1103:26978:14498	1	1	1	1	1	0	0	0	0	0
M02111:194:000000000-LT722:1:1103:26978:7622	1	1	1	1	0	0	1	1	1	0
M02111:194:000000000-LT722:1:1103:26979:11753	1	1	1	1	0	0	1	1	1	0
M02111:194:000000000-LT722:1:1103:26979:12373	1	1	1	1	1	0	0	0	0	0
M02111:194:000000000-LT722:1:1103:2697:16681	1	1	1	1	0	0	1	1	1	0
M02111:194:000000000-LT722:1:1103:26980:15517	1	1	1	1	0	0	1	1	1	0
M02111:194:000000000-LT722:1:1103:26981:10167	1	1	1	0	0	1	0	1	0	0
M02111:194:000000000-LT722:1:1103:26981:21461	1	1	1	1	0	0	1	1	1	0
M02111:194:000000000-LT722:1:1103:26981:7999	1	1	0	0	0	0	0	0	0	0
M02111:194:000000000-LT722:1:1103:26982:12236	1	1	1	1	0	0	1	1	1	0
M02111:194:000000000-LT722:1:1103:26982:19012	1	1	1	0	0	1	0	1	0	0
M02111:194:000000000-LT722:1:1103:26982:9261	1	1	1	1	1	0	0	0	0	0
M02111:194:000000000-LT722:1:1103:26983:8463	1	1	1	1	0	0	1	1	1	0
M02111:194:000000000-LT722:1:1103:26984:14529	1	1	1	1	1	0	0	0	0	0
M02111:194:000000000-LT722:1:1103:26984:14850	1	1	1	1	0	0	1	1	1	0
M02111:194:000000000-LT722:1:1103:26985:19656	1	1	1	1	1	0	0	0	0	0
M02111:194:000000000-LT722:1:1103:26985:20232	1	1	1	1	0	0	1	1	1	0
M02111:194:000000000-LT722:1:1103:26986:21103	1	1	1	1	1	0	0	0	0	0
M02111:194:000000000-LT722:1:1103:26986:7029	1	1	1	1	1	0	0	0	0	0
M02111:194:000000000-LT722:1:1103:26987:13578	1	1	1	1	1	0	0	0	0	0
M02111:194:000000000-LT722:1:1103:26987:23166	1	1	1	1	1	0	0	0	0	0
M02111:194:000000000-LT722:1:1103:26989:11629	1	1	1	1	1	0	0	0	0	0
M02111:194:000000000-LT722:1:1103:26989:14570	1	1	1	1	0	0	1	1	1	0
M02111:194:000000000-LT722:1:1103:26989:14698	1	1	1	1	0	0	1	1	1	0
M02111:194:000000000-LT722:1:1103:26989:21770	1	0	0	0	0	0	0	0	0	0
M02111:194:000000000-LT722:1:1103:26989:7503	1	1	1	0	0	1	0	1	0	0
M02111:194:000000000-LT722:1:1103:26989:7715	1	1	1	1	1	0	0	0	0	0
M02111:194:000000000-LT722:1:1103:2698:10204	1	1	1	1	1	0	0	0	0	0
M02111:194:000000000-LT722:1:1103:2698:13843	1	1	1	0	0	1	0	1	0	0
M02111:194:000000000-LT722:1:1103:2698:16312	1	1	1	1	0	0	1	1	1	0
M02111:194:000000000-LT722:1:1103:26990:10065	1	1	1	1	1	0	0	0	0	0
M02111:194:000000000-LT722:1:1103:26990:11167	1	1	1	0	0	1	0	1	0	0
M02111:194:000000000-LT722:1:1103:26990:20629	1	1	1	1	0	0	1	1	1	0
M02111:194:000000000-LT722:1:1103:26990:7969	1	1	1	1	1	0	0	0	0	0
M02111:194:000000000-LT722:1:1103:26990:9497	1	1	1	1	0	0	1	1	1	0
M02111:194:000000000-LT722:1:1103:26991:17353	1	1	0	0	0	0	0	0	0	0
M02111:194:000000000-LT722:1:1103:26991:19892	1	1	1	1	0	0	1	1	1	0
M02111:194:000000000-LT722:1:1103:26991:21855	1	1	1	1	1	0	0	0	0	0
M02111:194:000000000-LT722:1:1103:26991:9238	1	1	0	0	0	0	0	0	0	0
M02111:194:000000000-LT722:1:1103:26992:16455	1	1	1	1	1	0	0	0	0	0
M02111:194:000000000-LT722:1:1103:26994:15880	1	1	1	1	1	0	0	0	0	0
M02111:194:000000000-LT722:1:1103:26994:17795	1	1	1	0	0	1	0	1	0	0
M02111:194:000000000-LT722:1:1103:26994:22357	1	1	1	1	1	0	0	0	0	0
M02111:194:000000000-LT722:1:1103:26994:22850	1	1	0	0	0	0	0	0	0	0
M02111:194:000000000-LT722:1:1103:26994:7438	1	1	1	1	1	0	0	0	0	0
M02111:194:000000000-LT722:1:1103:26995:21197	1	1	1	1	0	0	1	1	1	0
M02111:194:000000000-LT722:1:1103:26996:16086	1	1	1	1	1	0	0	0	0	0
M02111:194:000000000-LT722:1:1103:26996:16437	1	1	1	1	1	0	0	0	0	0
M02111:194:000000000-LT722:1:1103:26996:19422	1	1	1	1	0	0	1	1	1	0
M02111:194:000000000-LT722:1:1103:26997:8347	1	1	1	1	1	0	0	0	0	0
M02111:194:000000000-LT722:1:1103:26998:13627	1	1	1	1	0	0	1	1	1	0
M02111:194:000000000-LT722:1:1103:26998:21973	1	1	0	0	0	0	0	0	0	0
M02111:194:000000000-LT722:1:1103:26998:9510	1	1	1	0	0	1	0	1	0	0
M02111:194:000000000-LT722:1:1103:26999:18048	1	1	1	0	0	1	0	1	0	0
M02111:194:000000000-LT722:1:1103:26999:19277	1	1	1	1	1	0	0	0	0	0
M02111:194:000000000-LT722:1:1103:26999:20014	1	1	1	1	0	0	0	0	0	0
M02111:194:000000000-LT722:1:1103:26999:9644	1	1	1	1	1	0	0	0	0	0
M02111:194:000000000-LT722:1:1103:2699:14736	1	1	0	0	0	0	0	0	0	0
M02111:194:000000000-LT722:1:1103:2699:16602	1	1	1	1	0	0	1	1	1	0
M02111:194:000000000-LT722:1:1103:27000:16727	1	1	1	1	1	0	0	0	0	0
M02111:194:000000000-LT722:1:1103:27000:19735	1	1	1	1	1	0	0	0	0	0
M02111:194:000000000-LT722:1:1103:27002:12592	1	1	1	1	1	0	0	0	0	0
M02111:194:000000000-LT722:1:1103:27002:14663	1	1	1	1	1	0	0	0	0	0
M02111:194:000000000-LT722:1:1103:27002:8903	1	1	1	1	0	0	1	1	1	0
M02111:194:000000000-LT722:1:1103:27003:12440	1	1	1	1	1	0	0	0	0	0
M02111:194:000000000-LT722:1:1103:27003:14350	1	1	0	0	0	0	0	0	0	0
M02111:194:000000000-LT722:1:1103:27003:16413	1	1	1	1	0	0	1	1	1	0
M02111:194:000000000-LT722:1:1103:27004:8257	1	1	1	1	1	0	0	0	0	0
M02111:194:000000000-LT722:1:1103:27005:12081	1	1	1	1	1	0	0	0	0	0
M02111:194:000000000-LT722:1:1103:27005:22434	1	1	1	1	1	0	0	0	0	0
M02111:194:000000000-LT722:1:1103:27006:10904	1	1	1	1	0	0	1	1	1	0
M02111:194:000000000-LT722:1:1103:27006:11038	1	1	1	1	1	0	0	0	0	0
M02111:194:000000000-LT722:1:1103:27006:15942	1	1	1	1	1	0	0	0	0	0
M02111:194:000000000-LT722:1:1103:27007:17465	1	1	1	1	1	0	0	0	0	0
M02111:194:000000000-LT722:1:1103:27007:19334	1	1	1	0	0	1	0	1	0	0
M02111:194:000000000-LT722:1:1103:27008:12117	1	1	1	0	0	1	0	1	0	0
M02111:194:000000000-LT722:1:1103:27008:17283	1	1	1	1	1	0	0	0	0	0
M02111:194:000000000-LT722:1:1103:27008:18964	1	1	1	1	1	0	0	0	0	0
M02111:194:000000000-LT722:1:1103:27008:8334	1	1	1	0	0	1	0	1	0	0
M02111:194:000000000-LT722:1:1103:27009:16959	1	1	1	1	1	0	0	0	0	0
M02111:194:000000000-LT722:1:1103:27009:21355	1	1	1	1	1	0	0	0	0	0
M02111:194:000000000-LT722:1:1103:2700:10345	1	1	1	1	0	0	1	1	1	0
M02111:194:000000000-LT722:1:1103:2700:10550	1	1	1	1	1	0	0	0	0	0
M02111:194:000000000-LT722:1:1103:27010:11221	1	1	1	1	0	0	0	0	0	0
M02111:194:000000000-LT722:1:1103:27010:16214	1	1	1	1	1	0	0	0	0	0
M02111:194:000000000-LT722:1:1103:27010:21557	1	1	1	1	1	0	0	0	0	0
M02111:194:000000000-LT722:1:1103:27011:11322	1	1	1	1	1	0	0	0	0	0
M02111:194:000000000-LT722:1:1103:27011:12367	1	1	1	1	0	0	0	0	0	0
M02111:194:000000000-LT722:1:1103:27011:14482	1	1	1	1	1	0	0	0	0	0
M02111:194:000000000-LT722:1:1103:27011:9850	1	1	1	1	0	0	0	0	0	0
M02111:194:000000000-LT722:1:1103:27012:10582	1	1	1	1	0	0	1	1	1	0
M02111:194:000000000-LT722:1:1103:27012:11651	1	1	1	1	1	0	0	0	0	0
M02111:194:000000000-LT722:1:1103:27012:12177	1	1	1	1	0	0	1	1	1	0
M02111:194:000000000-LT722:1:1103:27012:16075	1	1	1	1	0	0	1	1	1	0
M02111:194:000000000-LT722:1:1103:27013:10810	1	1	1	1	0	0	1	1	1	0
M02111:194:000000000-LT722:1:1103:27013:8108	1	1	1	1	1	0	0	0	0	0
M02111:194:000000000-LT722:1:1103:27014:13252	1	1	1	1	0	0	1	1	1	0
M02111:194:000000000-LT722:1:1103:27014:15225	1	1	1	1	1	0	0	0	0	0
M02111:194:000000000-LT722:1:1103:27014:20823	1	1	1	1	0	0	0	0	0	0
M02111:194:000000000-LT722:1:1103:27014:9123	1	1	0	0	0	0	0	0	0	0
M02111:194:000000000-LT722:1:1103:27015:13172	1	1	1	1	0	0	1	1	1	0
M02111:194:000000000-LT722:1:1103:27015:19695	1	1	1	0	0	1	0	1	0	0
M02111:194:000000000-LT722:1:1103:27016:19201	1	1	1	1	1	0	0	0	0	0
M02111:194:000000000-LT722:1:1103:27016:7615	1	1	1	1	1	0	0	0	0	0
M02111:194:000000000-LT722:1:1103:27017:14586	1	1	1	1	1	0	0	0	0	0
M02111:194:000000000-LT722:1:1103:27017:21654	1	1	1	1	0	0	1	1	1	0
M02111:194:000000000-LT722:1:1103:27018:13430	1	1	1	1	1	0	0	0	0	0
M02111:194:000000000-LT722:1:1103:27018:20370	1	1	1	1	1	0	0	0	0	0
M02111:194:000000000-LT722:1:1103:27019:7965	1	1	1	1	1	0	0	0	0	0
M02111:194:000000000-LT722:1:1103:2701:19838	1	1	0	0	0	0	0	0	0	0
M02111:194:000000000-LT722:1:1103:27020:12525	1	1	1	1	0	0	1	1	1	0
M02111:194:000000000-LT722:1:1103:27020:23344	1	1	1	1	1	0	0	0	0	0
M02111:194:000000000-LT722:1:1103:27021:13955	1	1	1	1	1	0	0	0	0	0
M02111:194:000000000-LT722:1:1103:27021:15033	1	1	0	0	0	0	0	0	0	0
M02111:194:000000000-LT722:1:1103:27021:7812	1	1	1	1	1	0	0	0	0	0
M02111:194:000000000-LT722:1:1103:27022:12858	1	1	0	0	0	0	0	0	0	0
M02111:194:000000000-LT722:1:1103:27022:17605	1	1	1	0	0	1	0	1	0	0
M02111:194:000000000-LT722:1:1103:27022:18397	1	1	1	1	0	0	1	1	1	0
M02111:194:000000000-LT722:1:1103:27022:20560	1	1	1	1	1	0	0	0	0	0
M02111:194:000000000-LT722:1:1103:27022:23277	1	1	1	1	0	0	1	1	1	0
M02111:194:000000000-LT722:1:1103:27023:18938	1	1	1	1	0	0	0	0	0	0
M02111:194:000000000-LT722:1:1103:27023:7869	1	1	1	1	1	0	0	0	0	0
M02111:194:000000000-LT722:1:1103:27024:11522	1	1	1	1	0	0	1	1	1	0
M02111:194:000000000-LT722:1:1103:27024:20870	1	1	1	1	1	0	0	0	0	0
M02111:194:000000000-LT722:1:1103:27025:10260	1	1	1	1	1	0	0	0	0	0
M02111:194:000000000-LT722:1:1103:27027:11301	1	1	1	1	0	0	1	1	1	0
M02111:194:000000000-LT722:1:1103:27027:20757	1	1	1	1	1	0	0	0	0	0
M02111:194:000000000-LT722:1:1103:27029:10469	1	1	1	1	0	0	0	0	0	0
M02111:194:000000000-LT722:1:1103:27029:21882	1	1	1	1	1	0	0	0	0	0
M02111:194:000000000-LT722:1:1103:27029:7572	1	1	1	1	0	0	1	1	1	0
M02111:194:000000000-LT722:1:1103:2702:10592	1	1	1	1	1	0	0	0	0	0
M02111:194:000000000-LT722:1:1103:2702:16905	1	1	1	1	1	0	0	0	0	0
M02111:194:000000000-LT722:1:1103:2702:17292	1	1	1	1	1	0	0	0	0	0
M02111:194:000000000-LT722:1:1103:27030:7484	1	1	1	1	0	0	1	1	1	0
M02111:194:000000000-LT722:1:1103:27031:14091	1	1	1	1	1	0	0	0	0	0
M02111:194:000000000-LT722:1:1103:27031:14565	1	1	1	0	0	1	0	1	0	0
M02111:194:000000000-LT722:1:1103:27031:15712	1	1	1	0	0	1	0	1	1	0
M02111:194:000000000-LT722:1:1103:27031:9060	1	1	1	1	0	0	1	1	1	0
M02111:194:000000000-LT722:1:1103:27032:21815	1	1	1	0	0	1	0	1	0	0
M02111:194:000000000-LT722:1:1103:27033:17063	1	1	1	1	0	0	0	0	0	0
M02111:194:000000000-LT722:1:1103:27033:21669	1	1	1	1	1	0	0	0	0	0
M02111:194:000000000-LT722:1:1103:27033:22615	1	1	1	0	0	1	0	1	1	0
M02111:194:000000000-LT722:1:1103:27033:9520	1	1	0	0	0	0	0	0	0	0
M02111:194:000000000-LT722:1:1103:27034:16821	1	1	1	1	1	0	0	0	0	0
M02111:194:000000000-LT722:1:1103:27034:9646	1	1	1	1	1	0	0	0	0	0
M02111:194:000000000-LT722:1:1103:27036:7353	1	1	1	1	0	0	1	1	1	0
M02111:194:000000000-LT722:1:1103:27037:12704	1	1	1	1	1	0	0	0	0	0
M02111:194:000000000-LT722:1:1103:27037:13226	1	1	1	1	0	0	1	1	1	0
M02111:194:000000000-LT722:1:1103:27037:13506	1	1	1	1	1	0	0	0	0	0
M02111:194:000000000-LT722:1:1103:27037:18798	1	1	1	1	1	0	0	0	0	0
M02111:194:000000000-LT722:1:1103:27037:7400	1	1	1	1	1	0	0	0	0	0
M02111:194:000000000-LT722:1:1103:27038:16710	1	1	1	1	1	0	0	0	0	0
M02111:194:000000000-LT722:1:1103:27038:17496	1	1	1	1	1	0	0	0	0	0
M02111:194:000000000-LT722:1:1103:27038:18696	1	1	1	0	0	1	0	1	0	0
M02111:194:000000000-LT722:1:1103:27038:22287	1	1	1	1	1	0	0	0	0	0
M02111:194:000000000-LT722:1:1103:27038:23564	1	1	1	1	0	0	1	1	1	0
M02111:194:000000000-LT722:1:1103:27039:15872	1	1	1	1	1	0	0	0	0	0
M02111:194:000000000-LT722:1:1103:27039:8813	1	1	1	1	1	0	0	0	0	0
M02111:194:000000000-LT722:1:1103:2703:15802	1	1	1	0	0	1	0	1	0	0
M02111:194:000000000-LT722:1:1103:27040:11912	1	1	0	0	0	0	0	0	0	0
M02111:194:000000000-LT722:1:1103:27040:9699	1	1	1	1	1	0	0	0	0	0
M02111:194:000000000-LT722:1:1103:27041:8533	1	1	1	1	0	0	1	1	1	0
M02111:194:000000000-LT722:1:1103:27042:16091	1	1	1	1	1	0	0	0	0	0
M02111:194:000000000-LT722:1:1103:27043:18013	1	1	1	1	0	0	1	1	1	0
M02111:194:000000000-LT722:1:1103:27044:11060	1	1	1	1	1	0	0	0	0	0
M02111:194:000000000-LT722:1:1103:27044:17183	1	1	1	1	0	0	1	1	1	0
M02111:194:000000000-LT722:1:1103:27044:19852	1	1	1	1	0	0	0	0	0	0
M02111:194:000000000-LT722:1:1103:27044:8892	1	1	1	1	1	0	0	0	0	0
M02111:194:000000000-LT722:1:1103:27046:16116	1	1	1	1	1	0	0	0	0	0
M02111:194:000000000-LT722:1:1103:27046:22634	1	1	1	1	1	0	0	0	0	0
M02111:194:000000000-LT722:1:1103:27047:9078	1	1	1	1	1	0	0	0	0	0
M02111:194:000000000-LT722:1:1103:27049:14700	1	1	1	1	1	0	0	0	0	0
M02111:194:000000000-LT722:1:1103:27049:16164	1	1	1	1	1	0	0	0	0	0
M02111:194:000000000-LT722:1:1103:27049:16623	1	1	1	1	0	0	1	1	1	0
M02111:194:000000000-LT722:1:1103:2704:20045	1	1	1	1	1	0	0	0	0	0
M02111:194:000000000-LT722:1:1103:27050:12174	1	1	1	1	1	0	0	0	0	0
M02111:194:000000000-LT722:1:1103:27050:13894	1	1	1	1	1	0	0	0	0	0
M02111:194:000000000-LT722:1:1103:27051:12775	1	1	1	1	0	0	1	1	1	0
M02111:194:000000000-LT722:1:1103:27052:13813	1	1	1	1	1	0	0	0	0	0
M02111:194:000000000-LT722:1:1103:27052:23342	1	1	1	1	0	0	1	1	1	0
M02111:194:000000000-LT722:1:1103:27053:10185	1	1	1	1	0	0	1	1	1	0
M02111:194:000000000-LT722:1:1103:27053:14294	1	1	1	1	1	0	0	0	0	0
M02111:194:000000000-LT722:1:1103:27054:19145	1	1	1	1	0	0	1	1	1	0
M02111:194:000000000-LT722:1:1103:27055:18104	1	1	1	1	1	0	0	0	0	0
M02111:194:000000000-LT722:1:1103:27056:11378	1	1	1	0	0	1	0	1	0	0
M02111:194:000000000-LT722:1:1103:27056:16275	1	1	1	1	1	0	0	0	0	0
M02111:194:000000000-LT722:1:1103:27056:17307	1	1	1	1	0	0	0	0	0	0
M02111:194:000000000-LT722:1:1103:27057:8213	1	1	1	1	1	0	0	0	0	0
M02111:194:000000000-LT722:1:1103:27058:10296	1	1	1	1	1	0	0	0	0	0
M02111:194:000000000-LT722:1:1103:27058:11159	1	1	1	1	1	0	0	0	0	0
M02111:194:000000000-LT722:1:1103:27058:11209	1	1	1	1	1	0	0	0	0	0
M02111:194:000000000-LT722:1:1103:27058:17757	1	1	1	1	0	0	1	1	1	0
M02111:194:000000000-LT722:1:1103:27059:14177	1	1	1	0	0	1	0	1	0	0
M02111:194:000000000-LT722:1:1103:27059:21275	1	1	1	1	1	0	0	0	0	0
M02111:194:000000000-LT722:1:1103:2705:14841	1	1	1	1	1	0	0	0	0	0
M02111:194:000000000-LT722:1:1103:27060:17409	1	1	1	1	0	0	1	1	1	0
M02111:194:000000000-LT722:1:1103:27060:7401	1	1	1	1	0	0	1	1	1	0
M02111:194:000000000-LT722:1:1103:27061:18352	1	1	1	1	1	0	0	0	0	0
M02111:194:000000000-LT722:1:1103:27062:11581	1	1	1	1	0	0	1	1	1	0
M02111:194:000000000-LT722:1:1103:27062:13895	1	1	1	1	0	0	1	1	1	0
M02111:194:000000000-LT722:1:1103:27062:22847	1	1	1	0	0	1	0	1	0	0
M02111:194:000000000-LT722:1:1103:27064:17210	1	1	1	1	1	0	0	0	0	0
M02111:194:000000000-LT722:1:1103:27065:10737	1	1	1	1	0	0	1	1	1	0
M02111:194:000000000-LT722:1:1103:27065:12105	1	1	1	1	0	0	1	1	1	0
M02111:194:000000000-LT722:1:1103:27065:14931	1	1	1	1	0	0	1	1	1	0
M02111:194:000000000-LT722:1:1103:27065:19657	1	1	1	1	1	0	0	0	0	0
M02111:194:000000000-LT722:1:1103:27066:16208	1	1	1	1	0	0	1	1	1	0
M02111:194:000000000-LT722:1:1103:27066:18541	1	1	1	1	0	0	1	1	1	0
M02111:194:000000000-LT722:1:1103:27067:10490	1	1	0	0	0	0	0	0	0	0
M02111:194:000000000-LT722:1:1103:27067:21199	1	1	1	1	0	0	0	0	0	0
M02111:194:000000000-LT722:1:1103:27067:22047	1	1	1	1	0	0	1	1	1	0
M02111:194:000000000-LT722:1:1103:27068:10090	1	1	1	1	0	0	1	1	1	0
M02111:194:000000000-LT722:1:1103:27068:16538	1	1	1	0	0	1	0	1	0	0
M02111:194:000000000-LT722:1:1103:27068:20850	1	1	1	1	1	0	0	0	0	0
M02111:194:000000000-LT722:1:1103:27068:21300	1	1	1	1	1	0	0	0	0	0
M02111:194:000000000-LT722:1:1103:27070:13822	1	1	1	1	0	0	1	1	1	0
M02111:194:000000000-LT722:1:1103:27071:20341	1	1	1	1	1	0	0	0	0	0
M02111:194:000000000-LT722:1:1103:27071:21855	1	1	1	1	0	0	1	1	1	0
M02111:194:000000000-LT722:1:1103:27072:18482	1	1	1	1	0	0	1	1	1	0
M02111:194:000000000-LT722:1:1103:27072:7689	1	1	1	1	1	0	0	0	0	0
M02111:194:000000000-LT722:1:1103:27072:8830	1	1	1	1	1	0	0	0	0	0
M02111:194:000000000-LT722:1:1103:27073:12161	1	1	0	0	0	0	0	0	0	0
M02111:194:000000000-LT722:1:1103:27074:21838	1	1	1	1	0	0	0	0	0	0
M02111:194:000000000-LT722:1:1103:27075:9663	1	1	1	1	0	0	1	1	1	0
M02111:194:000000000-LT722:1:1103:27076:9585	1	1	1	1	1	0	0	0	0	0
M02111:194:000000000-LT722:1:1103:27077:14765	1	1	1	0	0	1	0	1	0	0
M02111:194:000000000-LT722:1:1103:27077:18062	1	1	1	1	0	0	0	0	0	0
M02111:194:000000000-LT722:1:1103:27077:19722	1	1	1	1	1	0	0	0	0	0
M02111:194:000000000-LT722:1:1103:27078:13295	1	1	1	1	0	0	1	1	1	0
M02111:194:000000000-LT722:1:1103:27079:13361	1	1	1	1	1	0	0	0	0	0
M02111:194:000000000-LT722:1:1103:27079:19697	1	1	1	1	1	0	0	0	0	0
M02111:194:000000000-LT722:1:1103:27079:21285	1	1	1	0	0	1	0	1	0	0
M02111:194:000000000-LT722:1:1103:27080:13873	1	1	1	1	1	0	0	0	0	0
M02111:194:000000000-LT722:1:1103:27080:8747	1	1	1	1	1	0	0	0	0	0
M02111:194:000000000-LT722:1:1103:27081:16336	1	1	1	0	0	1	0	1	0	0
M02111:194:000000000-LT722:1:1103:27082:12543	1	1	1	1	0	0	1	1	1	0
M02111:194:000000000-LT722:1:1103:27082:19846	1	1	1	1	1	0	0	0	0	0
M02111:194:000000000-LT722:1:1103:27083:10109	1	1	1	1	1	0	0	0	0	0
M02111:194:000000000-LT722:1:1103:27085:19536	1	1	1	1	1	0	0	0	0	0
M02111:194:000000000-LT722:1:1103:27087:10602	1	1	1	1	0	0	1	1	1	0
M02111:194:000000000-LT722:1:1103:27087:19016	1	1	1	1	0	0	1	1	1	0
M02111:194:000000000-LT722:1:1103:27088:16904	1	1	1	1	1	0	0	0	0	0
M02111:194:000000000-LT722:1:1103:27089:15958	1	1	1	1	1	0	0	0	0	0
M02111:194:000000000-LT722:1:1103:27089:17864	1	1	1	1	1	0	0	0	0	0
M02111:194:000000000-LT722:1:1103:2708:15425	1	1	1	1	1	0	0	0	0	0
M02111:194:000000000-LT722:1:1103:27090:18784	1	1	0	0	0	0	0	0	0	0
M02111:194:000000000-LT722:1:1103:27090:22452	1	1	1	1	1	0	0	0	0	0
M02111:194:000000000-LT722:1:1103:27090:9308	1	1	1	1	1	0	0	0	0	0
M02111:194:000000000-LT722:1:1103:27091:10642	1	1	1	1	1	0	0	0	0	0
M02111:194:000000000-LT722:1:1103:27091:19765	1	1	1	1	1	0	0	0	0	0
M02111:194:000000000-LT722:1:1103:27091:20196	1	1	1	1	1	0	0	0	0	0
M02111:194:000000000-LT722:1:1103:27091:8481	1	1	1	1	0	0	1	1	1	0
M02111:194:000000000-LT722:1:1103:27093:20496	1	1	1	1	1	0	0	0	0	0
M02111:194:000000000-LT722:1:1103:27095:12787	1	1	1	1	1	0	0	0	0	0
M02111:194:000000000-LT722:1:1103:27095:21023	1	1	1	0	0	1	0	1	0	0
M02111:194:000000000-LT722:1:1103:27098:13141	1	1	0	0	0	0	0	0	0	0
M02111:194:000000000-LT722:1:1103:27098:14015	1	1	1	1	1	0	0	0	0	0
M02111:194:000000000-LT722:1:1103:27098:15872	1	1	1	1	1	0	0	0	0	0
M02111:194:000000000-LT722:1:1103:27098:20141	1	1	1	1	1	0	0	0	0	0
M02111:194:000000000-LT722:1:1103:27099:11664	1	1	1	1	0	0	1	1	1	0
M02111:194:000000000-LT722:1:1103:27099:9623	1	1	1	1	1	0	0	0	0	0
M02111:194:000000000-LT722:1:1103:2709:14090	1	1	1	1	0	0	1	1	1	0
M02111:194:000000000-LT722:1:1103:2709:17859	1	1	0	0	0	0	0	0	0	0
M02111:194:000000000-LT722:1:1103:2709:19720	1	1	1	1	1	0	0	0	0	0
M02111:194:000000000-LT722:1:1103:27100:12225	1	1	1	1	1	0	0	0	0	0
M02111:194:000000000-LT722:1:1103:27100:13742	1	1	1	0	0	1	0	1	0	0
M02111:194:000000000-LT722:1:1103:27100:18135	1	1	0	0	0	0	0	0	0	0
M02111:194:000000000-LT722:1:1103:27100:9007	1	1	1	1	1	0	0	0	0	0
M02111:194:000000000-LT722:1:1103:27103:19978	1	1	1	1	0	0	1	1	1	0
M02111:194:000000000-LT722:1:1103:27103:21750	1	1	1	1	1	0	0	0	0	0
M02111:194:000000000-LT722:1:1103:27103:23159	1	1	0	0	0	0	0	0	0	0
M02111:194:000000000-LT722:1:1103:27104:10731	1	1	1	1	1	0	0	0	0	0
M02111:194:000000000-LT722:1:1103:27104:12023	1	1	1	0	0	1	0	1	0	0
M02111:194:000000000-LT722:1:1103:27104:19036	1	1	1	1	0	0	1	1	1	0
M02111:194:000000000-LT722:1:1103:27105:13730	1	1	1	1	1	0	0	0	0	0
M02111:194:000000000-LT722:1:1103:27105:14855	1	1	1	1	0	0	1	1	1	0
M02111:194:000000000-LT722:1:1103:27105:14903	1	1	1	0	0	1	0	1	0	0
M02111:194:000000000-LT722:1:1103:27106:17153	1	1	1	1	1	0	0	0	0	0
M02111:194:000000000-LT722:1:1103:27106:9691	1	1	1	1	1	0	0	0	0	0
M02111:194:000000000-LT722:1:1103:27106:9727	1	1	1	1	1	0	0	0	0	0
M02111:194:000000000-LT722:1:1103:27107:12848	1	1	1	1	1	0	0	0	0	0
M02111:194:000000000-LT722:1:1103:27109:10631	1	1	1	1	1	0	0	0	0	0
M02111:194:000000000-LT722:1:1103:2710:10964	1	1	1	1	1	0	0	0	0	0
M02111:194:000000000-LT722:1:1103:2710:14204	1	1	1	1	0	0	0	0	0	0
M02111:194:000000000-LT722:1:1103:2710:14413	1	1	1	0	0	1	0	1	0	0
M02111:194:000000000-LT722:1:1103:2710:18699	1	1	1	1	1	0	0	0	0	0
M02111:194:000000000-LT722:1:1103:27110:17356	1	1	1	1	0	0	0	0	0	0
M02111:194:000000000-LT722:1:1103:27110:22220	1	1	1	1	1	0	0	0	0	0
M02111:194:000000000-LT722:1:1103:27111:10266	1	1	1	1	0	0	1	1	1	0
M02111:194:000000000-LT722:1:1103:27111:15421	1	1	1	0	0	1	0	1	0	0
M02111:194:000000000-LT722:1:1103:27111:22359	1	1	0	0	0	0	0	0	0	0
M02111:194:000000000-LT722:1:1103:27113:18101	1	1	1	0	0	1	0	1	0	0
M02111:194:000000000-LT722:1:1103:27113:20928	1	1	1	1	0	0	1	1	1	0
M02111:194:000000000-LT722:1:1103:27113:8104	1	1	1	1	1	0	0	0	0	0
M02111:194:000000000-LT722:1:1103:27113:8174	1	1	1	1	1	0	0	0	0	0
M02111:194:000000000-LT722:1:1103:27113:9159	1	1	1	1	1	0	0	0	0	0
M02111:194:000000000-LT722:1:1103:27115:7434	1	1	1	0	0	1	0	1	0	0
M02111:194:000000000-LT722:1:1103:27116:15651	1	1	1	1	1	0	0	0	0	0
M02111:194:000000000-LT722:1:1103:27116:17550	1	1	1	0	0	1	0	1	0	0
M02111:194:000000000-LT722:1:1103:27116:19862	1	1	1	0	0	1	0	1	0	0
M02111:194:000000000-LT722:1:1103:27117:10747	1	1	1	1	1	0	0	0	0	0
M02111:194:000000000-LT722:1:1103:27118:15491	1	1	1	1	1	0	0	0	0	0
M02111:194:000000000-LT722:1:1103:27118:20739	1	1	1	1	1	0	0	0	0	0
M02111:194:000000000-LT722:1:1103:27118:21792	1	1	1	1	1	0	0	0	0	0
M02111:194:000000000-LT722:1:1103:27118:22668	1	1	1	1	0	0	1	1	1	0
M02111:194:000000000-LT722:1:1103:27119:11209	1	1	1	1	0	0	1	1	1	0
M02111:194:000000000-LT722:1:1103:27119:14665	1	1	1	1	1	0	0	0	0	0
M02111:194:000000000-LT722:1:1103:27119:16566	1	1	1	1	1	0	0	0	0	0
M02111:194:000000000-LT722:1:1103:2711:20069	1	1	1	1	1	0	0	0	0	0
M02111:194:000000000-LT722:1:1103:27120:16102	1	1	0	0	0	0	0	0	0	0
M02111:194:000000000-LT722:1:1103:27120:19585	1	1	1	1	0	0	1	1	1	0
M02111:194:000000000-LT722:1:1103:27120:21734	1	1	1	1	1	0	0	0	0	0
M02111:194:000000000-LT722:1:1103:27120:22182	1	1	0	0	0	0	0	0	0	0
M02111:194:000000000-LT722:1:1103:27120:22285	1	1	1	1	0	0	1	1	1	0
M02111:194:000000000-LT722:1:1103:27121:10326	1	1	1	1	1	0	0	0	0	0
M02111:194:000000000-LT722:1:1103:27121:14940	1	1	1	0	0	1	0	1	0	0
M02111:194:000000000-LT722:1:1103:27121:19669	1	1	1	1	1	0	0	0	0	0
M02111:194:000000000-LT722:1:1103:27121:8222	1	1	1	1	0	0	0	0	0	0
M02111:194:000000000-LT722:1:1103:27121:9353	1	1	1	1	1	0	0	0	0	0
M02111:194:000000000-LT722:1:1103:27122:15899	1	1	1	1	1	0	0	0	0	0
M02111:194:000000000-LT722:1:1103:27122:8248	1	1	1	1	1	0	0	0	0	0
M02111:194:000000000-LT722:1:1103:27123:16810	1	1	0	0	0	0	0	0	0	0
M02111:194:000000000-LT722:1:1103:27123:17025	1	1	1	1	1	0	0	0	0	0
M02111:194:000000000-LT722:1:1103:27123:20486	1	1	1	1	0	0	1	1	1	0
M02111:194:000000000-LT722:1:1103:27123:8290	1	1	1	1	0	0	1	1	1	0
M02111:194:000000000-LT722:1:1103:27124:12729	1	1	0	0	0	0	0	0	0	0
M02111:194:000000000-LT722:1:1103:27124:12770	1	1	1	0	0	1	0	1	0	0
M02111:194:000000000-LT722:1:1103:27124:14902	1	1	1	1	1	0	0	0	0	0
M02111:194:000000000-LT722:1:1103:27124:17233	1	1	1	1	0	0	0	0	0	0
M02111:194:000000000-LT722:1:1103:27125:12366	1	1	1	1	0	0	1	1	1	0
M02111:194:000000000-LT722:1:1103:27125:17144	1	1	1	1	0	0	0	0	0	0
M02111:194:000000000-LT722:1:1103:27125:17905	1	1	1	1	1	0	0	0	0	0
M02111:194:000000000-LT722:1:1103:27125:20036	1	1	1	1	1	0	0	0	0	0
M02111:194:000000000-LT722:1:1103:27125:8368	1	1	1	1	1	0	0	0	0	0
M02111:194:000000000-LT722:1:1103:27126:15961	1	1	1	1	1	0	0	0	0	0
M02111:194:000000000-LT722:1:1103:27126:9694	1	1	1	1	1	0	0	0	0	0
M02111:194:000000000-LT722:1:1103:27127:16019	1	1	1	1	0	0	0	0	0	0
M02111:194:000000000-LT722:1:1103:27127:22216	1	1	1	1	1	0	0	0	0	0
M02111:194:000000000-LT722:1:1103:27127:22609	1	1	1	1	1	0	0	0	0	0
M02111:194:000000000-LT722:1:1103:27128:9604	1	1	1	1	0	0	1	1	1	0
M02111:194:000000000-LT722:1:1103:27129:13490	1	1	1	1	0	0	1	1	1	0
M02111:194:000000000-LT722:1:1103:27129:17851	1	1	1	1	1	0	0	0	0	0
M02111:194:000000000-LT722:1:1103:2712:15311	1	1	1	1	1	0	0	0	0	0
M02111:194:000000000-LT722:1:1103:2712:17954	1	1	1	1	1	0	0	0	0	0
M02111:194:000000000-LT722:1:1103:27130:10530	1	1	1	1	1	0	0	0	0	0
M02111:194:000000000-LT722:1:1103:27130:13635	1	1	1	1	1	0	0	0	0	0
M02111:194:000000000-LT722:1:1103:27130:15141	1	1	1	1	0	0	1	1	1	0
M02111:194:000000000-LT722:1:1103:27131:12123	1	1	1	1	1	0	0	0	0	0
M02111:194:000000000-LT722:1:1103:27131:21825	1	1	1	1	1	0	0	0	0	0
M02111:194:000000000-LT722:1:1103:27132:13822	1	1	1	1	1	0	0	0	0	0
M02111:194:000000000-LT722:1:1103:27134:16121	1	1	1	1	1	0	0	0	0	0
M02111:194:000000000-LT722:1:1103:27134:20951	1	1	0	0	0	0	0	0	0	0
M02111:194:000000000-LT722:1:1103:27135:17102	1	1	1	1	0	0	1	1	1	0
M02111:194:000000000-LT722:1:1103:27136:17122	1	1	1	1	0	0	1	1	1	0
M02111:194:000000000-LT722:1:1103:27136:9105	1	1	0	0	0	0	0	0	0	0
M02111:194:000000000-LT722:1:1103:27137:10405	1	1	1	1	0	0	0	0	0	0
M02111:194:000000000-LT722:1:1103:27137:7888	1	1	1	1	0	0	1	1	1	0
M02111:194:000000000-LT722:1:1103:27137:8139	1	1	1	1	1	0	0	0	0	0
M02111:194:000000000-LT722:1:1103:27138:15914	1	1	1	0	0	1	0	1	0	0
M02111:194:000000000-LT722:1:1103:27138:8056	1	1	1	1	0	0	1	1	1	0
M02111:194:000000000-LT722:1:1103:27139:11239	1	1	1	1	1	0	0	0	0	0
M02111:194:000000000-LT722:1:1103:27139:14953	1	1	1	1	1	0	0	0	0	0
M02111:194:000000000-LT722:1:1103:27139:20846	1	1	1	1	1	0	0	0	0	0
M02111:194:000000000-LT722:1:1103:27141:18996	1	1	1	1	1	0	0	0	0	0
M02111:194:000000000-LT722:1:1103:27141:19244	1	1	1	1	1	0	0	0	0	0
M02111:194:000000000-LT722:1:1103:27142:19633	1	1	1	1	1	0	0	0	0	0
M02111:194:000000000-LT722:1:1103:27144:12790	1	1	1	1	1	0	0	0	0	0
M02111:194:000000000-LT722:1:1103:27144:19104	1	1	1	1	1	0	0	0	0	0
M02111:194:000000000-LT722:1:1103:27144:19321	1	1	1	1	1	0	0	0	0	0
M02111:194:000000000-LT722:1:1103:27145:12467	1	1	1	1	1	0	0	0	0	0
M02111:194:000000000-LT722:1:1103:27145:17409	1	1	1	1	0	0	1	1	1	0
M02111:194:000000000-LT722:1:1103:27145:18731	1	1	1	1	1	0	0	0	0	0
M02111:194:000000000-LT722:1:1103:27145:9203	1	1	1	1	1	0	0	0	0	0
M02111:194:000000000-LT722:1:1103:27146:12451	1	1	1	1	0	0	1	1	1	0
M02111:194:000000000-LT722:1:1103:27146:21754	1	1	1	1	0	0	1	1	1	0
M02111:194:000000000-LT722:1:1103:27147:15319	1	1	1	1	0	0	1	1	1	0
M02111:194:000000000-LT722:1:1103:27147:18662	1	1	1	1	0	0	1	1	1	0
M02111:194:000000000-LT722:1:1103:27147:20489	1	1	1	1	1	0	0	0	0	0
M02111:194:000000000-LT722:1:1103:27148:13985	1	1	1	1	0	0	1	1	1	0
M02111:194:000000000-LT722:1:1103:27148:14322	1	1	1	1	1	0	0	0	0	0
M02111:194:000000000-LT722:1:1103:27148:20410	1	1	1	1	0	0	1	1	1	0
M02111:194:000000000-LT722:1:1103:27149:11567	1	1	1	1	0	0	1	1	1	0
M02111:194:000000000-LT722:1:1103:27149:9684	1	1	1	1	1	0	0	0	0	0
M02111:194:000000000-LT722:1:1103:2714:14067	1	1	1	1	1	0	0	0	0	0
M02111:194:000000000-LT722:1:1103:27151:10410	1	1	1	1	0	0	1	1	1	0
M02111:194:000000000-LT722:1:1103:27151:13506	1	1	1	1	1	0	0	0	0	0
M02111:194:000000000-LT722:1:1103:27151:22610	1	1	1	1	1	0	0	0	0	0
M02111:194:000000000-LT722:1:1103:27151:23198	1	1	1	1	1	0	0	0	0	0
M02111:194:000000000-LT722:1:1103:27152:11093	1	1	1	1	1	0	0	0	0	0
M02111:194:000000000-LT722:1:1103:27152:8166	1	1	1	1	1	0	0	0	0	0
M02111:194:000000000-LT722:1:1103:27153:10615	1	1	1	1	1	0	0	0	0	0
M02111:194:000000000-LT722:1:1103:27153:10980	1	1	1	1	1	0	0	0	0	0
M02111:194:000000000-LT722:1:1103:27153:14929	1	1	1	1	0	0	1	1	1	0
M02111:194:000000000-LT722:1:1103:27153:20593	1	1	1	1	0	0	1	1	1	0
M02111:194:000000000-LT722:1:1103:27154:16717	1	1	1	1	1	0	0	0	0	0
M02111:194:000000000-LT722:1:1103:27155:20692	1	1	1	1	0	0	1	1	1	0
M02111:194:000000000-LT722:1:1103:27157:15867	1	1	1	1	0	0	1	1	1	0
M02111:194:000000000-LT722:1:1103:27158:10307	1	1	1	1	1	0	0	0	0	0
M02111:194:000000000-LT722:1:1103:27158:20824	1	1	1	0	0	1	0	1	0	0
M02111:194:000000000-LT722:1:1103:27159:17867	1	1	1	1	0	0	1	1	1	0
M02111:194:000000000-LT722:1:1103:27159:9295	1	1	1	1	1	0	0	0	0	0
M02111:194:000000000-LT722:1:1103:2715:17813	1	1	1	1	0	0	1	1	1	0
M02111:194:000000000-LT722:1:1103:2715:20510	1	1	1	1	0	0	1	1	1	0
M02111:194:000000000-LT722:1:1103:27160:19307	1	1	1	1	0	0	1	1	1	0
M02111:194:000000000-LT722:1:1103:27161:10232	1	1	1	1	1	0	0	0	0	0
M02111:194:000000000-LT722:1:1103:27161:23380	1	1	1	1	0	0	1	1	1	0
M02111:194:000000000-LT722:1:1103:27162:17794	1	1	1	1	1	0	0	0	0	0
M02111:194:000000000-LT722:1:1103:27162:18126	1	1	1	1	0	0	1	1	1	0
M02111:194:000000000-LT722:1:1103:27163:21097	1	1	0	0	0	0	0	0	0	0
M02111:194:000000000-LT722:1:1103:27163:7676	1	1	1	1	0	0	1	1	1	0
M02111:194:000000000-LT722:1:1103:27164:10439	1	1	1	1	0	0	1	1	1	0
M02111:194:000000000-LT722:1:1103:27164:15255	1	1	1	1	0	0	1	1	1	0
M02111:194:000000000-LT722:1:1103:27164:8330	1	1	1	1	0	0	1	1	1	0
M02111:194:000000000-LT722:1:1103:27165:13170	1	1	1	1	0	0	1	1	1	0
M02111:194:000000000-LT722:1:1103:27166:15590	1	1	1	0	0	1	0	1	0	0
M02111:194:000000000-LT722:1:1103:27166:23297	1	1	1	1	1	0	0	0	0	0
M02111:194:000000000-LT722:1:1103:27167:11629	1	1	1	1	1	0	0	0	0	0
M02111:194:000000000-LT722:1:1103:27167:15940	1	1	1	1	1	0	0	0	0	0
M02111:194:000000000-LT722:1:1103:27167:18494	1	1	1	0	0	1	0	1	0	0
M02111:194:000000000-LT722:1:1103:27167:20907	1	1	1	1	1	0	0	0	0	0
M02111:194:000000000-LT722:1:1103:27168:15130	1	1	1	1	0	0	1	1	1	0
M02111:194:000000000-LT722:1:1103:27168:21115	1	1	1	1	0	0	1	1	1	0
M02111:194:000000000-LT722:1:1103:27168:8627	1	1	1	1	0	0	1	1	1	0
M02111:194:000000000-LT722:1:1103:27169:16825	1	1	0	0	0	0	0	0	0	0
M02111:194:000000000-LT722:1:1103:27169:8704	1	1	1	1	1	0	0	0	0	0
M02111:194:000000000-LT722:1:1103:27170:14088	1	1	0	0	0	0	0	0	0	0
M02111:194:000000000-LT722:1:1103:27170:17606	1	1	1	1	0	0	1	1	1	0
M02111:194:000000000-LT722:1:1103:27170:19124	1	1	1	1	1	0	0	0	0	0
M02111:194:000000000-LT722:1:1103:27171:11243	1	1	1	1	1	0	0	0	0	0
M02111:194:000000000-LT722:1:1103:27171:14483	1	1	1	0	0	1	0	1	0	0
M02111:194:000000000-LT722:1:1103:27171:18578	1	1	1	0	0	1	0	1	0	0
M02111:194:000000000-LT722:1:1103:27171:8086	1	1	1	1	0	0	1	1	1	0
M02111:194:000000000-LT722:1:1103:27172:10253	1	1	1	1	1	0	0	0	0	0
M02111:194:000000000-LT722:1:1103:27172:15397	1	1	0	0	0	0	0	0	0	0
M02111:194:000000000-LT722:1:1103:27172:20785	1	1	1	1	1	0	0	0	0	0
M02111:194:000000000-LT722:1:1103:27173:17957	1	1	1	1	1	0	0	0	0	0
M02111:194:000000000-LT722:1:1103:27174:8387	1	1	1	1	0	0	1	1	1	0
M02111:194:000000000-LT722:1:1103:27175:12246	1	1	1	0	0	1	0	1	0	0
M02111:194:000000000-LT722:1:1103:27175:13919	1	1	0	0	0	0	0	0	0	0
M02111:194:000000000-LT722:1:1103:27175:14823	1	1	1	1	1	0	0	0	0	0
M02111:194:000000000-LT722:1:1103:27175:9404	1	1	1	1	1	0	0	0	0	0
M02111:194:000000000-LT722:1:1103:27176:18947	1	1	1	1	1	0	0	0	0	0
M02111:194:000000000-LT722:1:1103:27177:14108	1	1	1	1	0	0	1	1	1	0
M02111:194:000000000-LT722:1:1103:27177:20230	1	1	1	1	1	0	0	0	0	0
M02111:194:000000000-LT722:1:1103:27177:21170	1	1	1	1	1	0	0	0	0	0
M02111:194:000000000-LT722:1:1103:27177:9472	1	1	1	0	0	1	0	1	0	0
M02111:194:000000000-LT722:1:1103:27179:19331	1	1	1	1	0	0	1	1	1	0
M02111:194:000000000-LT722:1:1103:27180:19482	1	1	1	0	0	1	0	1	0	0
M02111:194:000000000-LT722:1:1103:27180:22549	1	1	0	0	0	0	0	0	0	0
M02111:194:000000000-LT722:1:1103:27181:13044	1	1	1	1	1	0	0	0	0	0
M02111:194:000000000-LT722:1:1103:27182:18473	1	1	1	1	0	0	1	1	1	0
M02111:194:000000000-LT722:1:1103:27183:22698	1	1	1	1	1	0	0	0	0	0
M02111:194:000000000-LT722:1:1103:27184:10525	1	1	1	1	1	0	0	0	0	0
M02111:194:000000000-LT722:1:1103:27184:9110	1	1	1	1	1	0	0	0	0	0
M02111:194:000000000-LT722:1:1103:27184:9739	1	1	1	1	0	0	1	1	1	0
M02111:194:000000000-LT722:1:1103:27185:13750	1	1	1	1	0	0	1	1	1	0
M02111:194:000000000-LT722:1:1103:27185:23343	1	1	1	1	1	0	0	0	0	0
M02111:194:000000000-LT722:1:1103:27185:7757	1	1	1	1	1	0	0	0	0	0
M02111:194:000000000-LT722:1:1103:27188:21821	1	1	1	1	0	0	1	1	1	0
M02111:194:000000000-LT722:1:1103:27189:15895	1	1	1	1	1	0	0	0	0	0
M02111:194:000000000-LT722:1:1103:27189:8758	1	1	1	1	1	0	0	0	0	0
M02111:194:000000000-LT722:1:1103:2718:11153	1	1	1	1	0	0	1	1	1	0
M02111:194:000000000-LT722:1:1103:2718:19580	1	1	1	1	1	0	0	0	0	0
M02111:194:000000000-LT722:1:1103:27190:14215	1	1	1	1	0	0	1	1	1	0
M02111:194:000000000-LT722:1:1103:27190:18690	1	1	1	1	1	0	0	0	0	0
M02111:194:000000000-LT722:1:1103:27190:22774	1	1	1	1	0	0	1	1	1	0
M02111:194:000000000-LT722:1:1103:27190:8004	1	1	1	1	1	0	0	0	0	0
M02111:194:000000000-LT722:1:1103:27192:7951	1	1	1	1	0	0	1	1	1	0
M02111:194:000000000-LT722:1:1103:27193:16546	1	1	1	1	0	0	1	1	1	0
M02111:194:000000000-LT722:1:1103:27193:22590	1	1	1	1	0	0	1	1	1	0
M02111:194:000000000-LT722:1:1103:27194:12684	1	1	1	1	1	0	0	0	0	0
M02111:194:000000000-LT722:1:1103:27194:16163	1	1	1	1	1	0	0	0	0	0
M02111:194:000000000-LT722:1:1103:27195:12171	1	1	1	1	0	0	1	1	1	0
M02111:194:000000000-LT722:1:1103:27195:21595	1	1	0	0	0	0	0	0	0	0
M02111:194:000000000-LT722:1:1103:27196:20877	1	1	1	1	0	0	1	1	1	0
M02111:194:000000000-LT722:1:1103:27197:15140	1	1	1	1	1	0	0	0	0	0
M02111:194:000000000-LT722:1:1103:27197:17327	1	1	1	1	0	0	1	1	1	0
M02111:194:000000000-LT722:1:1103:27198:10352	1	1	1	1	0	0	1	1	1	0
M02111:194:000000000-LT722:1:1103:27199:10318	1	1	1	1	1	0	0	0	0	0
M02111:194:000000000-LT722:1:1103:27199:19799	1	1	1	1	0	0	0	0	0	0
M02111:194:000000000-LT722:1:1103:27199:22708	1	1	1	1	1	0	0	0	0	0
M02111:194:000000000-LT722:1:1103:27199:9335	1	1	1	1	1	0	0	0	0	0
M02111:194:000000000-LT722:1:1103:27200:12012	1	1	1	1	1	0	0	0	0	0
M02111:194:000000000-LT722:1:1103:27200:8572	1	1	1	1	1	0	0	0	0	0
M02111:194:000000000-LT722:1:1103:27201:14865	1	1	1	1	0	0	1	1	1	0
M02111:194:000000000-LT722:1:1103:27201:22380	1	1	1	1	1	0	0	0	0	0
M02111:194:000000000-LT722:1:1103:27201:8509	1	1	0	0	0	0	0	0	0	0
M02111:194:000000000-LT722:1:1103:27202:19633	1	1	1	1	1	0	0	0	0	0
M02111:194:000000000-LT722:1:1103:27205:22238	1	1	1	1	0	0	1	1	1	0
M02111:194:000000000-LT722:1:1103:27206:11319	1	1	1	1	1	0	0	0	0	0
M02111:194:000000000-LT722:1:1103:27206:20760	1	1	1	1	0	0	1	1	1	0
M02111:194:000000000-LT722:1:1103:27206:20891	1	1	1	0	0	1	0	1	0	0
M02111:194:000000000-LT722:1:1103:27206:8066	1	1	1	1	1	0	0	0	0	0
M02111:194:000000000-LT722:1:1103:27207:14669	1	1	1	1	1	0	0	0	0	0
M02111:194:000000000-LT722:1:1103:27208:23290	1	1	1	1	0	0	0	0	0	0
M02111:194:000000000-LT722:1:1103:27208:9941	1	1	1	1	0	0	1	1	1	0
M02111:194:000000000-LT722:1:1103:27209:9920	1	1	1	1	1	0	0	0	0	0
M02111:194:000000000-LT722:1:1103:2720:12370	1	1	1	1	1	0	0	0	0	0
M02111:194:000000000-LT722:1:1103:2720:15162	1	1	1	1	1	0	0	0	0	0
M02111:194:000000000-LT722:1:1103:2720:15597	1	1	1	1	1	0	0	0	0	0
M02111:194:000000000-LT722:1:1103:27211:12255	1	1	1	1	0	0	1	1	1	0
M02111:194:000000000-LT722:1:1103:27211:12662	1	1	1	0	0	1	0	1	0	0
M02111:194:000000000-LT722:1:1103:27212:13529	1	1	1	1	1	0	0	0	0	0
M02111:194:000000000-LT722:1:1103:27212:16487	1	1	1	0	0	1	0	1	0	0
M02111:194:000000000-LT722:1:1103:27212:7684	1	1	1	1	1	0	0	0	0	0
M02111:194:000000000-LT722:1:1103:27214:14032	1	1	1	1	0	0	1	1	1	0
M02111:194:000000000-LT722:1:1103:27215:10324	1	1	1	1	0	0	1	1	1	0
M02111:194:000000000-LT722:1:1103:27216:11260	1	1	1	1	1	0	0	0	0	0
M02111:194:000000000-LT722:1:1103:27216:14072	1	1	1	1	1	0	0	0	0	0
M02111:194:000000000-LT722:1:1103:27217:13719	1	1	1	1	1	0	0	0	0	0
M02111:194:000000000-LT722:1:1103:27218:11756	1	1	1	1	0	0	1	1	1	0
M02111:194:000000000-LT722:1:1103:27218:15148	1	1	1	1	0	0	1	1	1	0
M02111:194:000000000-LT722:1:1103:27218:17349	1	1	1	0	0	1	0	1	0	0
M02111:194:000000000-LT722:1:1103:27218:7503	1	1	1	1	0	0	1	1	1	0
M02111:194:000000000-LT722:1:1103:27218:8549	1	1	1	1	1	0	0	0	0	0
M02111:194:000000000-LT722:1:1103:27219:16632	1	1	1	1	1	0	0	0	0	0
M02111:194:000000000-LT722:1:1103:2721:11469	1	1	0	0	0	0	0	0	0	0
M02111:194:000000000-LT722:1:1103:2721:13370	1	1	1	1	0	0	1	1	1	0
M02111:194:000000000-LT722:1:1103:27220:16039	1	1	1	1	1	0	0	0	0	0
M02111:194:000000000-LT722:1:1103:27220:8751	1	1	1	1	1	0	0	0	0	0
M02111:194:000000000-LT722:1:1103:27221:11358	1	1	1	0	0	1	0	1	0	0
M02111:194:000000000-LT722:1:1103:27221:14689	1	1	1	1	1	0	0	0	0	0
M02111:194:000000000-LT722:1:1103:27223:13109	1	1	1	1	0	0	1	1	1	0
M02111:194:000000000-LT722:1:1103:27223:21503	1	1	1	1	1	0	0	0	0	0
M02111:194:000000000-LT722:1:1103:27224:12479	1	1	1	1	1	0	0	0	0	0
M02111:194:000000000-LT722:1:1103:27224:16992	1	1	0	0	0	0	0	0	0	0
M02111:194:000000000-LT722:1:1103:27225:11741	1	1	1	1	1	0	0	0	0	0
M02111:194:000000000-LT722:1:1103:27225:12760	1	1	1	0	0	1	0	1	0	0
M02111:194:000000000-LT722:1:1103:27225:16786	1	1	1	1	0	0	0	0	0	0
M02111:194:000000000-LT722:1:1103:27226:11402	1	1	1	1	1	0	0	0	0	0
M02111:194:000000000-LT722:1:1103:27226:19362	1	1	1	1	1	0	0	0	0	0
M02111:194:000000000-LT722:1:1103:27226:9193	1	1	1	1	0	0	1	1	1	0
M02111:194:000000000-LT722:1:1103:27227:12309	1	1	1	1	1	0	0	0	0	0
M02111:194:000000000-LT722:1:1103:27228:23285	1	1	1	1	1	0	0	0	0	0
M02111:194:000000000-LT722:1:1103:27229:22134	1	1	1	1	1	0	0	0	0	0
M02111:194:000000000-LT722:1:1103:27229:8669	1	1	1	1	1	0	0	0	0	0
M02111:194:000000000-LT722:1:1103:2722:10708	1	1	1	1	0	0	1	1	1	0
M02111:194:000000000-LT722:1:1103:27230:12588	1	1	1	1	1	0	0	0	0	0
M02111:194:000000000-LT722:1:1103:27230:15012	1	1	1	1	1	0	0	0	0	0
M02111:194:000000000-LT722:1:1103:27232:17686	1	1	1	1	0	0	1	1	1	0
M02111:194:000000000-LT722:1:1103:27234:10262	1	1	1	1	0	0	1	1	1	0
M02111:194:000000000-LT722:1:1103:27236:10621	1	1	1	1	0	0	1	1	1	0
M02111:194:000000000-LT722:1:1103:27236:15691	1	1	1	0	0	1	0	1	0	0
M02111:194:000000000-LT722:1:1103:27236:18581	1	1	1	1	1	0	0	0	0	0
M02111:194:000000000-LT722:1:1103:27236:22334	1	1	1	1	0	0	1	1	1	0
M02111:194:000000000-LT722:1:1103:27237:13933	1	1	1	1	1	0	0	0	0	0
M02111:194:000000000-LT722:1:1103:27237:16931	1	1	1	1	0	0	1	1	1	0
M02111:194:000000000-LT722:1:1103:27237:20024	1	1	1	1	0	0	1	1	1	0
M02111:194:000000000-LT722:1:1103:27238:18686	1	0	0	0	0	0	0	0	0	0
M02111:194:000000000-LT722:1:1103:27239:12253	1	1	1	1	1	0	0	0	0	0
M02111:194:000000000-LT722:1:1103:2723:17642	1	1	1	1	0	0	1	1	1	0
M02111:194:000000000-LT722:1:1103:27240:20197	1	1	1	0	0	1	0	1	0	0
M02111:194:000000000-LT722:1:1103:27241:12901	1	1	0	0	0	0	0	0	0	0
M02111:194:000000000-LT722:1:1103:27241:14287	1	1	1	1	1	0	0	0	0	0
M02111:194:000000000-LT722:1:1103:27241:16123	1	1	1	1	1	0	0	0	0	0
M02111:194:000000000-LT722:1:1103:27242:14262	1	1	1	1	1	0	0	0	0	0
M02111:194:000000000-LT722:1:1103:27243:11369	1	1	1	1	1	0	0	0	0	0
M02111:194:000000000-LT722:1:1103:27243:11933	1	1	1	1	1	0	0	0	0	0
M02111:194:000000000-LT722:1:1103:27243:17512	1	1	1	1	1	0	0	0	0	0
M02111:194:000000000-LT722:1:1103:27243:17999	1	1	1	1	0	0	1	1	1	0
M02111:194:000000000-LT722:1:1103:27243:23053	1	1	1	1	1	0	0	0	0	0
M02111:194:000000000-LT722:1:1103:27247:10470	1	1	1	1	1	0	0	0	0	0
M02111:194:000000000-LT722:1:1103:27247:11023	1	1	1	1	1	0	0	0	0	0
M02111:194:000000000-LT722:1:1103:27247:13605	1	1	0	0	0	0	0	0	0	0
M02111:194:000000000-LT722:1:1103:27247:19279	1	1	1	1	0	0	1	1	1	0
M02111:194:000000000-LT722:1:1103:27247:8103	1	0	0	0	0	0	0	0	0	0
M02111:194:000000000-LT722:1:1103:27248:11093	1	1	1	1	1	0	0	0	0	0
M02111:194:000000000-LT722:1:1103:27248:20893	1	1	1	1	1	0	0	0	0	0
M02111:194:000000000-LT722:1:1103:27249:21732	1	1	0	0	0	0	0	0	0	0
M02111:194:000000000-LT722:1:1103:27249:8519	1	1	1	1	1	0	0	0	0	0
M02111:194:000000000-LT722:1:1103:2724:13496	1	1	0	0	0	0	0	0	0	0
M02111:194:000000000-LT722:1:1103:27250:12501	1	1	1	1	0	0	1	1	1	0
M02111:194:000000000-LT722:1:1103:27250:14899	1	1	1	1	1	0	0	0	0	0
M02111:194:000000000-LT722:1:1103:27250:22940	1	1	1	1	0	0	0	0	0	0
M02111:194:000000000-LT722:1:1103:27251:10171	1	1	1	1	1	0	0	0	0	0
M02111:194:000000000-LT722:1:1103:27251:12268	1	1	1	0	0	1	0	1	0	0
M02111:194:000000000-LT722:1:1103:27252:13844	1	1	1	1	0	0	1	1	1	0
M02111:194:000000000-LT722:1:1103:27252:16850	1	1	1	1	0	0	0	0	0	0
M02111:194:000000000-LT722:1:1103:27252:17247	1	1	1	1	1	0	0	0	0	0
M02111:194:000000000-LT722:1:1103:27254:16603	1	1	1	1	1	0	0	0	0	0
M02111:194:000000000-LT722:1:1103:27254:8236	1	1	1	1	1	0	0	0	0	0
M02111:194:000000000-LT722:1:1103:27254:9195	1	1	1	1	0	0	1	1	1	0
M02111:194:000000000-LT722:1:1103:27254:9952	1	1	1	1	1	0	0	0	0	0
M02111:194:000000000-LT722:1:1103:27255:16579	1	1	0	0	0	0	0	0	0	0
M02111:194:000000000-LT722:1:1103:27256:16515	1	1	1	1	1	0	0	0	0	0
M02111:194:000000000-LT722:1:1103:27257:19413	1	1	1	1	0	0	1	1	1	0
M02111:194:000000000-LT722:1:1103:27258:15098	1	1	1	1	1	0	0	0	0	0
M02111:194:000000000-LT722:1:1103:27259:10319	1	1	0	0	0	0	0	0	0	0
M02111:194:000000000-LT722:1:1103:27259:19610	1	1	1	0	0	1	0	1	0	0
M02111:194:000000000-LT722:1:1103:2725:15499	1	1	1	1	1	0	0	0	0	0
M02111:194:000000000-LT722:1:1103:27260:16746	1	1	1	1	1	0	0	0	0	0
M02111:194:000000000-LT722:1:1103:27261:11105	1	1	1	0	0	1	0	1	0	0
M02111:194:000000000-LT722:1:1103:27261:13553	1	1	0	0	0	0	0	0	0	0
M02111:194:000000000-LT722:1:1103:27262:16104	1	1	1	1	1	0	0	0	0	0
M02111:194:000000000-LT722:1:1103:27262:16187	1	1	1	1	1	0	0	0	0	0
M02111:194:000000000-LT722:1:1103:27262:16223	1	1	1	1	1	0	0	0	0	0
M02111:194:000000000-LT722:1:1103:27262:21029	1	1	1	0	0	1	0	1	0	0
M02111:194:000000000-LT722:1:1103:27264:16793	1	1	1	1	0	0	0	0	0	0
M02111:194:000000000-LT722:1:1103:27264:7666	1	1	1	1	1	0	0	0	0	0
M02111:194:000000000-LT722:1:1103:27265:19137	1	1	0	0	0	0	0	0	0	0
M02111:194:000000000-LT722:1:1103:27266:11277	1	1	0	0	0	0	0	0	0	0
M02111:194:000000000-LT722:1:1103:27267:11170	1	1	1	1	0	0	1	1	1	0
M02111:194:000000000-LT722:1:1103:27267:20539	1	1	1	1	1	0	0	0	0	0
M02111:194:000000000-LT722:1:1103:27268:18086	1	1	1	1	1	0	0	0	0	0
M02111:194:000000000-LT722:1:1103:27269:9098	1	1	1	1	0	0	1	1	1	0
M02111:194:000000000-LT722:1:1103:2726:12488	1	1	1	1	0	0	1	1	1	0
M02111:194:000000000-LT722:1:1103:27270:22024	1	1	1	1	1	0	0	0	0	0
M02111:194:000000000-LT722:1:1103:27270:22291	1	1	1	1	1	0	0	0	0	0
M02111:194:000000000-LT722:1:1103:27270:22485	1	1	1	1	1	0	0	0	0	0
M02111:194:000000000-LT722:1:1103:27270:22579	1	1	1	1	1	0	0	0	0	0
M02111:194:000000000-LT722:1:1103:27270:8507	1	1	1	1	1	0	0	0	0	0
M02111:194:000000000-LT722:1:1103:27271:14661	1	1	1	1	1	0	0	0	0	0
M02111:194:000000000-LT722:1:1103:27271:14724	1	1	1	1	1	0	0	0	0	0
M02111:194:000000000-LT722:1:1103:27271:15665	1	1	1	1	0	0	1	1	1	0
M02111:194:000000000-LT722:1:1103:27272:12121	1	1	1	1	0	0	1	1	1	0
M02111:194:000000000-LT722:1:1103:27272:19409	1	1	1	1	1	0	0	0	0	0
M02111:194:000000000-LT722:1:1103:27272:20108	1	1	0	0	0	0	0	0	0	0
M02111:194:000000000-LT722:1:1103:27272:21436	1	1	1	1	1	0	0	0	0	0
M02111:194:000000000-LT722:1:1103:27274:13671	1	1	1	1	0	0	1	1	1	0
M02111:194:000000000-LT722:1:1103:27274:15758	1	1	1	1	1	0	0	0	0	0
M02111:194:000000000-LT722:1:1103:27275:13990	1	1	1	1	1	0	0	0	0	0
M02111:194:000000000-LT722:1:1103:27275:23147	1	1	1	1	1	0	0	0	0	0
M02111:194:000000000-LT722:1:1103:27278:10502	1	1	0	0	0	0	0	0	0	0
M02111:194:000000000-LT722:1:1103:27278:11747	1	1	1	1	1	0	0	0	0	0
M02111:194:000000000-LT722:1:1103:27278:16929	1	1	1	1	0	0	1	1	1	0
M02111:194:000000000-LT722:1:1103:27278:19431	1	1	1	1	1	0	0	0	0	0
M02111:194:000000000-LT722:1:1103:27279:11027	1	1	1	1	1	0	0	0	0	0
M02111:194:000000000-LT722:1:1103:2727:17666	1	1	1	0	0	1	0	1	0	0
M02111:194:000000000-LT722:1:1103:27280:22387	1	1	1	1	0	0	0	0	0	0
M02111:194:000000000-LT722:1:1103:27281:11732	1	1	1	1	0	0	1	1	1	0
M02111:194:000000000-LT722:1:1103:27281:17960	1	1	1	0	0	1	0	1	0	0
M02111:194:000000000-LT722:1:1103:27281:18149	1	1	1	1	0	0	0	0	0	0
M02111:194:000000000-LT722:1:1103:27281:22822	1	1	1	1	0	0	1	1	1	0
M02111:194:000000000-LT722:1:1103:27282:10886	1	1	1	1	0	0	1	1	1	0
M02111:194:000000000-LT722:1:1103:27283:13790	1	1	1	1	1	0	0	0	0	0
M02111:194:000000000-LT722:1:1103:27283:19462	1	1	1	1	1	0	0	0	0	0
M02111:194:000000000-LT722:1:1103:27283:20564	1	1	1	1	0	0	1	1	1	0
M02111:194:000000000-LT722:1:1103:27284:13074	1	1	1	1	0	0	1	1	1	0
M02111:194:000000000-LT722:1:1103:27284:16158	1	1	1	1	1	0	0	0	0	0
M02111:194:000000000-LT722:1:1103:27284:23116	1	1	1	1	1	0	0	0	0	0
M02111:194:000000000-LT722:1:1103:27286:13585	1	1	0	0	0	0	0	0	0	0
M02111:194:000000000-LT722:1:1103:27286:20267	1	1	1	1	0	0	1	1	1	0
M02111:194:000000000-LT722:1:1103:27287:17360	1	1	1	1	1	0	0	0	0	0
M02111:194:000000000-LT722:1:1103:27287:18212	1	1	1	1	1	0	0	0	0	0
M02111:194:000000000-LT722:1:1103:27288:10937	1	1	0	0	0	0	0	0	0	0
M02111:194:000000000-LT722:1:1103:27288:11847	1	1	1	1	1	0	0	0	0	0
M02111:194:000000000-LT722:1:1103:27288:15557	1	1	1	1	0	0	1	1	1	0
M02111:194:000000000-LT722:1:1103:27289:15890	1	1	1	1	1	0	0	0	0	0
M02111:194:000000000-LT722:1:1103:27289:19789	1	1	1	1	1	0	0	0	0	0
M02111:194:000000000-LT722:1:1103:27289:21818	1	1	1	1	1	0	0	0	0	0
M02111:194:000000000-LT722:1:1103:27290:13347	1	1	1	1	1	0	0	0	0	0
M02111:194:000000000-LT722:1:1103:27290:18366	1	1	1	1	0	0	1	1	1	0
M02111:194:000000000-LT722:1:1103:27292:11939	1	1	1	0	0	1	0	1	0	0
M02111:194:000000000-LT722:1:1103:27293:12646	1	1	1	1	1	0	0	0	0	0
M02111:194:000000000-LT722:1:1103:27293:18001	1	1	1	1	0	0	1	1	1	0
M02111:194:000000000-LT722:1:1103:27294:8667	1	1	1	1	0	0	1	1	1	0
M02111:194:000000000-LT722:1:1103:27295:13291	1	1	1	1	1	0	0	0	0	0
M02111:194:000000000-LT722:1:1103:27295:14125	1	1	1	1	1	0	0	0	0	0
M02111:194:000000000-LT722:1:1103:27296:22863	1	1	1	1	0	0	1	1	1	0
M02111:194:000000000-LT722:1:1103:27297:11296	1	1	1	1	0	0	1	1	1	0
M02111:194:000000000-LT722:1:1103:27297:20109	1	1	1	1	1	0	0	0	0	0
M02111:194:000000000-LT722:1:1103:27297:21352	1	1	1	0	0	1	0	1	0	0
M02111:194:000000000-LT722:1:1103:27298:15594	1	1	1	1	0	0	0	0	0	0
M02111:194:000000000-LT722:1:1103:27298:22785	1	1	1	1	1	0	0	0	0	0
M02111:194:000000000-LT722:1:1103:27299:9774	1	1	1	1	1	0	0	0	0	0
M02111:194:000000000-LT722:1:1103:2729:10843	1	1	1	0	0	1	0	1	1	0
M02111:194:000000000-LT722:1:1103:2729:11031	1	1	1	1	0	0	1	1	1	0
M02111:194:000000000-LT722:1:1103:2729:18953	1	1	1	1	1	0	0	0	0	0
M02111:194:000000000-LT722:1:1103:27300:18563	1	1	1	1	0	0	1	1	1	0
M02111:194:000000000-LT722:1:1103:27301:13917	1	1	1	1	0	0	1	1	1	0
M02111:194:000000000-LT722:1:1103:27304:16956	1	1	1	1	0	0	0	0	0	0
M02111:194:000000000-LT722:1:1103:27305:11223	1	1	1	1	1	0	0	0	0	0
M02111:194:000000000-LT722:1:1103:27305:7839	1	1	1	0	0	1	0	1	0	0
M02111:194:000000000-LT722:1:1103:27306:11170	1	1	1	1	1	0	0	0	0	0
M02111:194:000000000-LT722:1:1103:27306:11566	1	1	0	0	0	0	0	0	0	0
M02111:194:000000000-LT722:1:1103:27306:13867	1	1	1	0	0	1	0	1	0	0
M02111:194:000000000-LT722:1:1103:27306:17826	1	1	1	1	1	0	0	0	0	0
M02111:194:000000000-LT722:1:1103:27307:11053	1	1	1	1	1	0	0	0	0	0
M02111:194:000000000-LT722:1:1103:27307:14681	1	1	1	1	1	0	0	0	0	0
M02111:194:000000000-LT722:1:1103:27307:18923	1	1	1	1	0	0	1	1	1	0
M02111:194:000000000-LT722:1:1103:27307:21471	1	1	1	1	0	0	1	1	1	0
M02111:194:000000000-LT722:1:1103:27307:22693	1	1	1	1	0	0	1	1	1	0
M02111:194:000000000-LT722:1:1103:2730:11740	1	1	1	1	1	0	0	0	0	0
M02111:194:000000000-LT722:1:1103:2730:11826	1	1	1	1	1	0	0	0	0	0
M02111:194:000000000-LT722:1:1103:27310:17362	1	1	1	1	0	0	1	1	1	0
M02111:194:000000000-LT722:1:1103:27311:13044	1	1	1	1	0	0	1	1	1	0
M02111:194:000000000-LT722:1:1103:27311:9327	1	1	1	1	1	0	0	0	0	0
M02111:194:000000000-LT722:1:1103:27313:20577	1	1	1	1	1	0	0	0	0	0
M02111:194:000000000-LT722:1:1103:27314:13593	1	1	1	1	1	0	0	0	0	0
M02111:194:000000000-LT722:1:1103:27315:12256	1	1	0	0	0	0	0	0	0	0
M02111:194:000000000-LT722:1:1103:27315:16385	1	1	1	1	1	0	0	0	0	0
M02111:194:000000000-LT722:1:1103:27315:7859	1	1	1	1	0	0	1	1	1	0
M02111:194:000000000-LT722:1:1103:27317:20431	1	1	1	0	0	1	0	1	0	0
M02111:194:000000000-LT722:1:1103:27317:9919	1	1	1	0	0	1	0	1	0	0
M02111:194:000000000-LT722:1:1103:27318:18232	1	1	1	1	1	0	0	0	0	0
M02111:194:000000000-LT722:1:1103:27319:19656	1	1	1	1	0	0	0	0	0	0
M02111:194:000000000-LT722:1:1103:27319:21878	1	1	1	1	1	0	0	0	0	0
M02111:194:000000000-LT722:1:1103:27319:21975	1	1	1	0	0	1	0	1	0	0
M02111:194:000000000-LT722:1:1103:2731:11483	1	1	1	1	0	0	0	0	0	0
M02111:194:000000000-LT722:1:1103:2731:13111	1	1	1	1	0	0	1	1	1	0
M02111:194:000000000-LT722:1:1103:27320:15049	1	1	1	1	0	0	1	1	1	0
M02111:194:000000000-LT722:1:1103:27320:18268	1	1	1	1	0	0	1	1	1	0
M02111:194:000000000-LT722:1:1103:27320:23118	1	1	0	0	0	0	0	0	0	0
M02111:194:000000000-LT722:1:1103:27320:9109	1	1	1	1	0	0	1	1	1	0
M02111:194:000000000-LT722:1:1103:27321:16654	1	1	1	1	0	0	1	1	1	0
M02111:194:000000000-LT722:1:1103:27321:20733	1	1	1	1	0	0	1	1	1	0
M02111:194:000000000-LT722:1:1103:27322:7618	1	1	0	0	0	0	0	0	0	0
M02111:194:000000000-LT722:1:1103:27323:10911	1	1	1	1	1	0	0	0	0	0
M02111:194:000000000-LT722:1:1103:27323:16747	1	1	1	1	0	0	1	1	1	0
M02111:194:000000000-LT722:1:1103:27325:19792	1	1	0	0	0	0	0	0	0	0
M02111:194:000000000-LT722:1:1103:27326:11018	1	1	1	1	0	0	1	1	1	0
M02111:194:000000000-LT722:1:1103:27326:18040	1	1	1	1	1	0	0	0	0	0
M02111:194:000000000-LT722:1:1103:27326:8939	1	1	1	1	1	0	0	0	0	0
M02111:194:000000000-LT722:1:1103:27327:12683	1	1	0	0	0	0	0	0	0	0
M02111:194:000000000-LT722:1:1103:27327:18371	1	1	1	1	0	0	1	1	1	0
M02111:194:000000000-LT722:1:1103:27328:22236	1	1	1	1	1	0	0	0	0	0
M02111:194:000000000-LT722:1:1103:27329:21591	1	1	1	1	0	0	1	1	1	0
M02111:194:000000000-LT722:1:1103:27329:21662	1	1	1	1	1	0	0	0	0	0
M02111:194:000000000-LT722:1:1103:27330:12347	1	1	0	0	0	0	0	0	0	0
M02111:194:000000000-LT722:1:1103:27330:22032	1	1	1	1	1	0	0	0	0	0
M02111:194:000000000-LT722:1:1103:27331:11587	1	1	1	1	0	0	1	1	1	0
M02111:194:000000000-LT722:1:1103:27331:16260	1	0	0	0	0	0	0	0	0	0
M02111:194:000000000-LT722:1:1103:27331:7908	1	1	1	1	0	0	1	1	1	0
M02111:194:000000000-LT722:1:1103:27332:12174	1	1	1	0	0	1	0	1	0	0
M02111:194:000000000-LT722:1:1103:27333:10444	1	1	1	1	1	0	0	0	0	0
M02111:194:000000000-LT722:1:1103:27334:18726	1	1	1	1	0	0	1	1	1	0
M02111:194:000000000-LT722:1:1103:27335:16989	1	1	1	1	0	0	1	1	1	0
M02111:194:000000000-LT722:1:1103:27336:15187	1	1	1	1	1	0	0	0	0	0
M02111:194:000000000-LT722:1:1103:27336:20172	1	1	1	1	1	0	0	0	0	0
M02111:194:000000000-LT722:1:1103:27337:14314	1	1	1	1	0	0	1	1	1	0
M02111:194:000000000-LT722:1:1103:27338:11040	1	1	1	1	1	0	0	0	0	0
M02111:194:000000000-LT722:1:1103:27338:14697	1	1	1	0	0	1	0	1	0	0
M02111:194:000000000-LT722:1:1103:27339:17299	1	1	1	0	0	1	0	1	0	0
M02111:194:000000000-LT722:1:1103:27339:23026	1	1	1	1	1	0	0	0	0	0
M02111:194:000000000-LT722:1:1103:2733:14194	1	1	1	1	1	0	0	0	0	0
M02111:194:000000000-LT722:1:1103:2733:18971	1	1	1	1	0	0	1	1	1	0
M02111:194:000000000-LT722:1:1103:27340:16810	1	1	1	1	1	0	0	0	0	0
M02111:194:000000000-LT722:1:1103:27340:22172	1	1	1	0	0	1	0	1	0	0
M02111:194:000000000-LT722:1:1103:27340:8001	1	1	1	0	0	1	0	1	0	0
M02111:194:000000000-LT722:1:1103:27340:8449	1	1	1	0	0	1	0	1	0	0
M02111:194:000000000-LT722:1:1103:27341:10881	1	1	1	0	0	1	0	1	0	0
M02111:194:000000000-LT722:1:1103:27343:17228	1	1	1	1	1	0	0	0	0	0
M02111:194:000000000-LT722:1:1103:27343:18865	1	1	1	1	0	0	1	1	1	0
M02111:194:000000000-LT722:1:1103:27344:20520	1	1	1	1	1	0	0	0	0	0
M02111:194:000000000-LT722:1:1103:27344:9522	1	1	1	1	0	0	1	1	1	0
M02111:194:000000000-LT722:1:1103:27345:12389	1	1	1	1	1	0	0	0	0	0
M02111:194:000000000-LT722:1:1103:27346:16408	1	1	1	1	0	0	1	1	1	0
M02111:194:000000000-LT722:1:1103:27348:18440	1	1	1	1	0	0	1	1	1	0
M02111:194:000000000-LT722:1:1103:27348:18753	1	1	1	1	1	0	0	0	0	0
M02111:194:000000000-LT722:1:1103:27349:12985	1	1	1	1	1	0	0	0	0	0
M02111:194:000000000-LT722:1:1103:27349:15341	1	1	1	1	1	0	0	0	0	0
M02111:194:000000000-LT722:1:1103:27349:22037	1	1	1	1	1	0	0	0	0	0
M02111:194:000000000-LT722:1:1103:27349:23106	1	1	0	0	0	0	0	0	0	0
M02111:194:000000000-LT722:1:1103:2734:15099	1	1	1	1	0	0	1	1	1	0
M02111:194:000000000-LT722:1:1103:27351:14099	1	1	1	1	1	0	0	0	0	0
M02111:194:000000000-LT722:1:1103:27351:20169	1	1	1	1	0	0	0	0	0	0
M02111:194:000000000-LT722:1:1103:27352:8030	1	1	1	1	1	0	0	0	0	0
M02111:194:000000000-LT722:1:1103:27352:9948	1	1	1	1	1	0	0	0	0	0
M02111:194:000000000-LT722:1:1103:27353:14558	1	1	1	1	1	0	0	0	0	0
M02111:194:000000000-LT722:1:1103:27353:16911	1	1	1	1	1	0	0	0	0	0
M02111:194:000000000-LT722:1:1103:27353:8586	1	1	1	1	1	0	0	0	0	0
M02111:194:000000000-LT722:1:1103:27353:9431	1	1	1	1	0	0	1	1	1	0
M02111:194:000000000-LT722:1:1103:27354:12457	1	1	1	1	1	0	0	0	0	0
M02111:194:000000000-LT722:1:1103:27354:20684	1	1	1	0	0	1	0	1	0	0
M02111:194:000000000-LT722:1:1103:27355:12508	1	1	1	1	1	0	0	0	0	0
M02111:194:000000000-LT722:1:1103:27357:14361	1	1	1	1	1	0	0	0	0	0
M02111:194:000000000-LT722:1:1103:27357:19259	1	1	1	1	1	0	0	0	0	0
M02111:194:000000000-LT722:1:1103:27357:8282	1	1	1	1	1	0	0	0	0	0
M02111:194:000000000-LT722:1:1103:27357:9083	1	1	1	1	1	0	0	0	0	0
M02111:194:000000000-LT722:1:1103:27358:10422	1	1	1	1	1	0	0	0	0	0
M02111:194:000000000-LT722:1:1103:27358:14730	1	1	1	1	0	0	0	0	0	0
M02111:194:000000000-LT722:1:1103:27359:12194	1	1	1	1	1	0	0	0	0	0
M02111:194:000000000-LT722:1:1103:27359:8471	1	1	1	1	0	0	1	1	1	0
M02111:194:000000000-LT722:1:1103:2735:12628	1	1	1	1	1	0	0	0	0	0
M02111:194:000000000-LT722:1:1103:27360:13963	1	1	1	1	1	0	0	0	0	0
M02111:194:000000000-LT722:1:1103:27360:18561	1	1	1	1	1	0	0	0	0	0
M02111:194:000000000-LT722:1:1103:27361:13512	1	1	1	1	0	0	1	1	1	0
M02111:194:000000000-LT722:1:1103:27362:13006	1	1	1	1	1	0	0	0	0	0
M02111:194:000000000-LT722:1:1103:27362:19966	1	1	1	1	0	0	1	1	1	0
M02111:194:000000000-LT722:1:1103:27362:22866	1	1	1	1	0	0	1	1	1	0
M02111:194:000000000-LT722:1:1103:27364:15220	1	1	1	1	1	0	0	0	0	0
M02111:194:000000000-LT722:1:1103:27364:17743	1	1	1	1	0	0	1	1	1	0
M02111:194:000000000-LT722:1:1103:27364:19155	1	1	1	1	1	0	0	0	0	0
M02111:194:000000000-LT722:1:1103:27365:20887	1	1	1	1	1	0	0	0	0	0
M02111:194:000000000-LT722:1:1103:27365:8158	1	1	1	1	1	0	0	0	0	0
M02111:194:000000000-LT722:1:1103:27365:9107	1	1	1	1	1	0	0	0	0	0
M02111:194:000000000-LT722:1:1103:27366:14284	1	1	1	1	1	0	0	0	0	0
M02111:194:000000000-LT722:1:1103:27366:8954	1	1	1	1	0	0	1	1	1	0
M02111:194:000000000-LT722:1:1103:27367:16530	1	1	1	1	1	0	0	0	0	0
M02111:194:000000000-LT722:1:1103:27368:21720	1	1	1	1	1	0	0	0	0	0
M02111:194:000000000-LT722:1:1103:2736:14661	1	1	1	0	0	1	0	1	0	0
M02111:194:000000000-LT722:1:1103:2736:15877	1	1	1	1	1	0	0	0	0	0
M02111:194:000000000-LT722:1:1103:27371:17447	1	1	1	1	1	0	0	0	0	0
M02111:194:000000000-LT722:1:1103:27371:18820	1	1	1	1	0	0	1	1	1	0
M02111:194:000000000-LT722:1:1103:27371:20862	1	1	1	1	0	0	1	1	1	0
M02111:194:000000000-LT722:1:1103:27373:13731	1	1	1	1	0	0	1	1	1	0
M02111:194:000000000-LT722:1:1103:27373:20950	1	1	1	1	0	0	1	1	1	0
M02111:194:000000000-LT722:1:1103:27373:23074	1	1	1	1	1	0	0	0	0	0
M02111:194:000000000-LT722:1:1103:27374:12396	1	1	1	1	0	0	1	1	1	0
M02111:194:000000000-LT722:1:1103:27375:12434	1	1	1	1	0	0	1	1	1	0
M02111:194:000000000-LT722:1:1103:27376:13149	1	1	1	1	0	0	1	1	1	0
M02111:194:000000000-LT722:1:1103:27376:21849	1	1	1	1	1	0	0	0	0	0
M02111:194:000000000-LT722:1:1103:27376:22889	1	1	1	1	0	0	1	1	1	0
M02111:194:000000000-LT722:1:1103:27376:9856	1	1	1	1	1	0	0	0	0	0
M02111:194:000000000-LT722:1:1103:27377:17368	1	1	1	1	1	0	0	0	0	0
M02111:194:000000000-LT722:1:1103:27378:19793	1	1	1	1	0	0	1	1	1	0
M02111:194:000000000-LT722:1:1103:27378:22025	1	1	1	1	1	0	0	0	0	0
M02111:194:000000000-LT722:1:1103:27378:8718	1	1	1	1	0	0	1	1	1	0
M02111:194:000000000-LT722:1:1103:27379:10719	1	1	1	1	1	0	0	0	0	0
M02111:194:000000000-LT722:1:1103:27379:11860	1	1	1	1	0	0	1	1	1	0
M02111:194:000000000-LT722:1:1103:27379:11906	1	1	1	1	0	0	1	1	1	0
M02111:194:000000000-LT722:1:1103:27379:13241	1	1	1	1	0	0	1	1	1	0
M02111:194:000000000-LT722:1:1103:27379:8928	1	1	1	1	1	0	0	0	0	0
M02111:194:000000000-LT722:1:1103:2737:11627	1	1	1	1	1	0	0	0	0	0
M02111:194:000000000-LT722:1:1103:27380:16977	1	1	1	1	1	0	0	0	0	0
M02111:194:000000000-LT722:1:1103:27380:18714	1	1	1	1	1	0	0	0	0	0
M02111:194:000000000-LT722:1:1103:27380:20982	1	1	1	1	0	0	1	1	1	0
M02111:194:000000000-LT722:1:1103:27381:17789	1	1	1	1	0	0	1	1	1	0
M02111:194:000000000-LT722:1:1103:27381:18843	1	1	1	1	1	0	0	0	0	0
M02111:194:000000000-LT722:1:1103:27382:14523	1	1	1	1	1	0	0	0	0	0
M02111:194:000000000-LT722:1:1103:27382:15380	1	1	1	1	1	0	0	0	0	0
M02111:194:000000000-LT722:1:1103:27382:15409	1	1	1	0	0	1	0	1	0	0
M02111:194:000000000-LT722:1:1103:27382:16372	1	1	1	0	0	1	0	1	0	0
M02111:194:000000000-LT722:1:1103:27383:10103	1	1	1	1	0	0	0	0	0	0
M02111:194:000000000-LT722:1:1103:27383:9060	1	1	0	0	0	0	0	0	0	0
M02111:194:000000000-LT722:1:1103:27384:14268	1	1	1	1	1	0	0	0	0	0
M02111:194:000000000-LT722:1:1103:27384:15842	1	1	1	1	0	0	1	1	1	0
M02111:194:000000000-LT722:1:1103:27384:15864	1	1	1	1	1	0	0	0	0	0
M02111:194:000000000-LT722:1:1103:27384:21017	1	1	0	0	0	0	0	0	0	0
M02111:194:000000000-LT722:1:1103:27384:21522	1	1	1	0	0	1	0	1	0	0
M02111:194:000000000-LT722:1:1103:27385:15963	1	1	0	0	0	0	0	0	0	0
M02111:194:000000000-LT722:1:1103:27385:17583	1	1	1	1	1	0	0	0	0	0
M02111:194:000000000-LT722:1:1103:27386:16837	1	1	1	1	0	0	1	1	1	0
M02111:194:000000000-LT722:1:1103:27386:17974	1	1	1	1	1	0	0	0	0	0
M02111:194:000000000-LT722:1:1103:27386:22170	1	1	1	1	1	0	0	0	0	0
M02111:194:000000000-LT722:1:1103:27386:23041	1	1	1	1	1	0	0	0	0	0
M02111:194:000000000-LT722:1:1103:27386:9956	1	1	1	1	1	0	0	0	0	0
M02111:194:000000000-LT722:1:1103:27387:9194	1	1	1	1	1	0	0	0	0	0
M02111:194:000000000-LT722:1:1103:27388:8500	1	1	1	1	1	0	0	0	0	0
M02111:194:000000000-LT722:1:1103:27389:10317	1	1	1	1	1	0	0	0	0	0
M02111:194:000000000-LT722:1:1103:27389:16732	1	1	1	1	1	0	0	0	0	0
M02111:194:000000000-LT722:1:1103:27389:8110	1	1	1	0	0	1	0	1	0	0
M02111:194:000000000-LT722:1:1103:2738:10961	1	1	1	1	0	0	1	1	1	0
M02111:194:000000000-LT722:1:1103:27391:19657	1	1	1	1	1	0	0	0	0	0
M02111:194:000000000-LT722:1:1103:27392:11390	1	1	1	1	1	0	0	0	0	0
M02111:194:000000000-LT722:1:1103:27392:19164	1	1	1	1	1	0	0	0	0	0
M02111:194:000000000-LT722:1:1103:27393:20646	1	1	1	1	1	0	0	0	0	0
M02111:194:000000000-LT722:1:1103:27395:14880	1	1	1	1	1	0	0	0	0	0
M02111:194:000000000-LT722:1:1103:27396:19863	1	1	1	1	1	0	0	0	0	0
M02111:194:000000000-LT722:1:1103:27397:20721	1	1	1	1	1	0	0	0	0	0
M02111:194:000000000-LT722:1:1103:27398:17186	1	1	1	1	0	0	1	1	1	0
M02111:194:000000000-LT722:1:1103:27398:19114	1	1	1	1	0	0	1	1	1	0
M02111:194:000000000-LT722:1:1103:27398:8021	1	1	1	1	1	0	0	0	0	0
M02111:194:000000000-LT722:1:1103:27399:17032	1	1	1	1	0	0	1	1	1	0
M02111:194:000000000-LT722:1:1103:2739:13726	1	1	1	1	1	0	0	0	0	0
M02111:194:000000000-LT722:1:1103:27400:17236	1	1	1	1	1	0	0	0	0	0
M02111:194:000000000-LT722:1:1103:27401:14730	1	1	1	0	0	1	0	1	0	0
M02111:194:000000000-LT722:1:1103:27401:17750	1	1	1	1	0	0	1	1	1	0
M02111:194:000000000-LT722:1:1103:27401:8994	1	1	1	1	1	0	0	0	0	0
M02111:194:000000000-LT722:1:1103:27402:20177	1	1	1	1	1	0	0	0	0	0
M02111:194:000000000-LT722:1:1103:27403:7645	1	1	1	1	1	0	0	0	0	0
M02111:194:000000000-LT722:1:1103:27405:11928	1	1	1	1	1	0	0	0	0	0
M02111:194:000000000-LT722:1:1103:27406:11155	1	1	1	1	0	0	1	1	1	0
M02111:194:000000000-LT722:1:1103:27406:16457	1	1	1	1	1	0	0	0	0	0
M02111:194:000000000-LT722:1:1103:27406:21515	1	1	1	0	0	1	0	1	0	0
M02111:194:000000000-LT722:1:1103:27407:14810	1	1	1	1	1	0	0	0	0	0
M02111:194:000000000-LT722:1:1103:27408:14422	1	1	1	1	1	0	0	0	0	0
M02111:194:000000000-LT722:1:1103:27408:18323	1	1	1	1	0	0	1	1	1	0
M02111:194:000000000-LT722:1:1103:27408:22606	1	1	1	1	1	0	0	0	0	0
M02111:194:000000000-LT722:1:1103:27409:10380	1	1	1	1	1	0	0	0	0	0
M02111:194:000000000-LT722:1:1103:27409:10890	1	1	1	1	0	0	1	1	1	0
M02111:194:000000000-LT722:1:1103:27409:13869	1	1	1	1	0	0	0	0	0	0
M02111:194:000000000-LT722:1:1103:27409:14245	1	1	0	0	0	0	0	0	0	0
M02111:194:000000000-LT722:1:1103:27409:22445	1	1	1	0	0	1	0	1	0	0
M02111:194:000000000-LT722:1:1103:2740:16582	1	1	1	1	1	0	0	0	0	0
M02111:194:000000000-LT722:1:1103:27410:10933	1	1	1	1	1	0	0	0	0	0
M02111:194:000000000-LT722:1:1103:27410:9133	1	1	1	1	1	0	0	0	0	0
M02111:194:000000000-LT722:1:1103:27411:14394	1	1	1	0	0	1	0	1	0	0
M02111:194:000000000-LT722:1:1103:27411:14870	1	1	1	1	0	0	1	1	1	0
M02111:194:000000000-LT722:1:1103:27411:16004	1	1	1	1	0	0	1	1	1	0
M02111:194:000000000-LT722:1:1103:27411:17168	1	1	1	0	0	1	0	1	0	0
M02111:194:000000000-LT722:1:1103:27411:20104	1	1	1	1	1	0	0	0	0	0
M02111:194:000000000-LT722:1:1103:27414:11818	1	1	1	1	1	0	0	0	0	0
M02111:194:000000000-LT722:1:1103:27415:8250	1	1	1	0	0	1	0	1	0	0
M02111:194:000000000-LT722:1:1103:27415:9768	1	1	1	1	1	0	0	0	0	0
M02111:194:000000000-LT722:1:1103:27416:10230	1	1	1	1	0	0	1	1	1	0
M02111:194:000000000-LT722:1:1103:27416:12656	1	1	0	0	0	0	0	0	0	0
M02111:194:000000000-LT722:1:1103:27416:14282	1	1	1	1	1	0	0	0	0	0
M02111:194:000000000-LT722:1:1103:27416:18987	1	1	1	1	0	0	1	1	1	0
M02111:194:000000000-LT722:1:1103:27416:22403	1	1	1	1	1	0	0	0	0	0
M02111:194:000000000-LT722:1:1103:27417:12301	1	1	1	1	1	0	0	0	0	0
M02111:194:000000000-LT722:1:1103:27417:12519	1	1	1	1	1	0	0	0	0	0
M02111:194:000000000-LT722:1:1103:27417:19561	1	1	1	1	0	0	1	1	1	0
M02111:194:000000000-LT722:1:1103:27417:20330	1	1	1	1	0	0	1	1	1	0
M02111:194:000000000-LT722:1:1103:27419:15720	1	1	1	1	1	0	0	0	0	0
M02111:194:000000000-LT722:1:1103:27419:17646	1	1	1	1	1	0	0	0	0	0
M02111:194:000000000-LT722:1:1103:2741:12044	1	1	1	1	1	0	0	0	0	0
M02111:194:000000000-LT722:1:1103:27420:10297	1	1	1	1	0	0	1	1	1	0
M02111:194:000000000-LT722:1:1103:27420:8454	1	1	1	1	1	0	0	0	0	0
M02111:194:000000000-LT722:1:1103:27421:14788	1	1	1	1	1	0	0	0	0	0
M02111:194:000000000-LT722:1:1103:27421:21348	1	1	1	0	0	1	0	1	0	0
M02111:194:000000000-LT722:1:1103:27422:10353	1	1	1	1	0	0	1	1	1	0
M02111:194:000000000-LT722:1:1103:27423:21210	1	1	1	1	1	0	0	0	0	0
M02111:194:000000000-LT722:1:1103:27424:22587	1	1	1	1	0	0	1	1	1	0
M02111:194:000000000-LT722:1:1103:27424:9702	1	1	1	1	1	0	0	0	0	0
M02111:194:000000000-LT722:1:1103:27426:15858	1	1	1	1	1	0	0	0	0	0
M02111:194:000000000-LT722:1:1103:27427:11486	1	1	1	1	0	0	1	1	1	0
M02111:194:000000000-LT722:1:1103:27427:12051	1	1	1	1	0	0	1	1	1	0
M02111:194:000000000-LT722:1:1103:27427:13878	1	1	1	1	1	0	0	0	0	0
M02111:194:000000000-LT722:1:1103:27428:16691	1	1	1	1	0	0	1	1	1	0
M02111:194:000000000-LT722:1:1103:27428:17501	1	1	1	0	0	1	0	1	0	0
M02111:194:000000000-LT722:1:1103:27428:9094	1	1	1	1	0	0	1	1	1	0
M02111:194:000000000-LT722:1:1103:27428:9373	1	1	1	1	0	0	1	1	1	0
M02111:194:000000000-LT722:1:1103:27429:15931	1	1	1	1	1	0	0	0	0	0
M02111:194:000000000-LT722:1:1103:27430:17817	1	1	1	1	0	0	1	1	1	0
M02111:194:000000000-LT722:1:1103:27431:12941	1	1	0	0	0	0	0	0	0	0
M02111:194:000000000-LT722:1:1103:27432:11883	1	1	1	1	1	0	0	0	0	0
M02111:194:000000000-LT722:1:1103:27432:14288	1	1	1	1	1	0	0	0	0	0
M02111:194:000000000-LT722:1:1103:27433:10089	1	1	1	1	1	0	0	0	0	0
M02111:194:000000000-LT722:1:1103:27434:11410	1	1	1	1	0	0	1	1	1	0
M02111:194:000000000-LT722:1:1103:27434:15171	1	1	1	0	0	1	0	1	0	0
M02111:194:000000000-LT722:1:1103:27434:15872	1	1	1	1	0	0	1	1	1	0
M02111:194:000000000-LT722:1:1103:27434:18911	1	1	1	1	1	0	0	0	0	0
M02111:194:000000000-LT722:1:1103:27435:16902	1	1	1	1	0	0	1	1	1	0
M02111:194:000000000-LT722:1:1103:27435:19115	1	1	1	1	0	0	1	1	1	0
M02111:194:000000000-LT722:1:1103:27435:9761	1	1	1	1	0	0	0	0	0	0
M02111:194:000000000-LT722:1:1103:27436:19817	1	1	1	0	0	1	0	1	0	0
M02111:194:000000000-LT722:1:1103:27437:10603	1	1	1	1	1	0	0	0	0	0
M02111:194:000000000-LT722:1:1103:27438:13425	1	1	1	1	0	0	1	1	1	0
M02111:194:000000000-LT722:1:1103:27438:17863	1	1	1	0	0	1	0	1	0	0
M02111:194:000000000-LT722:1:1103:27438:22449	1	1	1	1	1	0	0	0	0	0
M02111:194:000000000-LT722:1:1103:27438:22927	1	1	0	0	0	0	0	0	0	0
M02111:194:000000000-LT722:1:1103:27438:22974	1	1	1	1	0	0	1	1	1	0
M02111:194:000000000-LT722:1:1103:27439:16102	1	1	1	1	1	0	0	0	0	0
M02111:194:000000000-LT722:1:1103:27439:17608	1	1	1	1	1	0	0	0	0	0
M02111:194:000000000-LT722:1:1103:27439:8789	1	1	1	1	0	0	1	1	1	0
M02111:194:000000000-LT722:1:1103:2743:17284	1	1	1	1	1	0	0	0	0	0
M02111:194:000000000-LT722:1:1103:2743:19929	1	1	1	1	0	0	1	1	1	0
M02111:194:000000000-LT722:1:1103:27441:11344	1	1	1	1	0	0	1	1	1	0
M02111:194:000000000-LT722:1:1103:27441:18279	1	1	1	1	1	0	0	0	0	0
M02111:194:000000000-LT722:1:1103:27442:22524	1	1	1	1	1	0	0	0	0	0
M02111:194:000000000-LT722:1:1103:27442:7795	1	1	1	1	0	0	1	1	1	0
M02111:194:000000000-LT722:1:1103:27443:15001	1	1	1	1	0	0	1	1	1	0
M02111:194:000000000-LT722:1:1103:27443:18544	1	1	1	1	0	0	1	1	1	0
M02111:194:000000000-LT722:1:1103:27444:11967	1	1	1	1	0	0	1	1	1	0
M02111:194:000000000-LT722:1:1103:27444:12719	1	1	0	0	0	0	0	0	0	0
M02111:194:000000000-LT722:1:1103:27445:10872	1	1	1	1	1	0	0	0	0	0
M02111:194:000000000-LT722:1:1103:27445:19480	1	1	1	1	1	0	0	0	0	0
M02111:194:000000000-LT722:1:1103:27445:21590	1	1	1	1	0	0	1	1	1	0
M02111:194:000000000-LT722:1:1103:27446:10489	1	1	1	1	0	0	1	1	1	0
M02111:194:000000000-LT722:1:1103:27446:11365	1	1	1	1	0	0	0	0	0	0
M02111:194:000000000-LT722:1:1103:27446:14006	1	1	1	1	1	0	0	0	0	0
M02111:194:000000000-LT722:1:1103:27446:14540	1	1	1	1	1	0	0	0	0	0
M02111:194:000000000-LT722:1:1103:27448:11691	1	1	0	0	0	0	0	0	0	0
M02111:194:000000000-LT722:1:1103:27448:13462	1	1	1	1	1	0	0	0	0	0
M02111:194:000000000-LT722:1:1103:27448:17749	1	1	1	1	1	0	0	0	0	0
M02111:194:000000000-LT722:1:1103:27449:17688	1	1	1	1	1	0	0	0	0	0
M02111:194:000000000-LT722:1:1103:27449:9979	1	1	1	1	0	0	1	1	1	0
M02111:194:000000000-LT722:1:1103:2744:12910	1	0	0	0	0	0	0	0	0	0
M02111:194:000000000-LT722:1:1103:2744:14615	1	1	1	1	1	0	0	0	0	0
M02111:194:000000000-LT722:1:1103:2744:18066	1	1	0	0	0	0	0	0	0	0
M02111:194:000000000-LT722:1:1103:27450:10273	1	1	0	0	0	0	0	0	0	0
M02111:194:000000000-LT722:1:1103:27450:18782	1	1	1	1	0	0	1	1	1	0
M02111:194:000000000-LT722:1:1103:27451:10380	1	1	1	1	0	0	1	1	1	0
M02111:194:000000000-LT722:1:1103:27451:12697	1	1	1	1	0	0	1	1	1	0
M02111:194:000000000-LT722:1:1103:27453:11523	1	1	1	1	0	0	1	1	1	0
M02111:194:000000000-LT722:1:1103:27453:14886	1	1	1	1	0	0	1	1	1	0
M02111:194:000000000-LT722:1:1103:27454:10627	1	1	1	1	1	0	0	0	0	0
M02111:194:000000000-LT722:1:1103:27458:22005	1	1	1	1	0	0	1	1	1	0
M02111:194:000000000-LT722:1:1103:27458:9523	1	1	1	1	1	0	0	0	0	0
M02111:194:000000000-LT722:1:1103:27459:10781	1	1	1	1	0	0	1	1	1	0
M02111:194:000000000-LT722:1:1103:27459:11700	1	1	0	0	0	0	0	0	0	0
M02111:194:000000000-LT722:1:1103:27459:13620	1	1	1	1	1	0	0	0	0	0
M02111:194:000000000-LT722:1:1103:27459:14985	1	1	1	1	1	0	0	0	0	0
M02111:194:000000000-LT722:1:1103:27459:16147	1	1	1	1	1	0	0	0	0	0
M02111:194:000000000-LT722:1:1103:2745:16122	1	1	0	0	0	0	0	0	0	0
M02111:194:000000000-LT722:1:1103:27460:12897	1	1	1	0	0	1	0	1	0	0
M02111:194:000000000-LT722:1:1103:27460:9786	1	1	1	1	0	0	1	1	1	0
M02111:194:000000000-LT722:1:1103:27461:17418	1	1	1	1	1	0	0	0	0	0
M02111:194:000000000-LT722:1:1103:27463:10530	1	1	1	1	0	0	1	1	1	0
M02111:194:000000000-LT722:1:1103:27463:9167	1	1	1	1	1	0	0	0	0	0
M02111:194:000000000-LT722:1:1103:27464:17383	1	1	1	1	1	0	0	0	0	0
M02111:194:000000000-LT722:1:1103:27464:21003	1	1	1	1	1	0	0	0	0	0
M02111:194:000000000-LT722:1:1103:27465:10693	1	1	1	1	0	0	1	1	1	0
M02111:194:000000000-LT722:1:1103:27465:19263	1	1	0	0	0	0	0	0	0	0
M02111:194:000000000-LT722:1:1103:27465:21960	1	1	1	1	0	0	1	1	1	0
M02111:194:000000000-LT722:1:1103:27466:20616	1	1	1	1	0	0	1	1	1	0
M02111:194:000000000-LT722:1:1103:27467:22316	1	1	1	1	0	0	1	1	1	0
M02111:194:000000000-LT722:1:1103:27467:22768	1	1	1	1	1	0	0	0	0	0
M02111:194:000000000-LT722:1:1103:27468:10369	1	1	1	1	0	0	1	1	1	0
M02111:194:000000000-LT722:1:1103:27468:18193	1	1	1	1	1	0	0	0	0	0
M02111:194:000000000-LT722:1:1103:27468:19289	1	1	1	1	1	0	0	0	0	0
M02111:194:000000000-LT722:1:1103:27468:20041	1	1	0	0	0	0	0	0	0	0
M02111:194:000000000-LT722:1:1103:27468:21856	1	1	1	1	1	0	0	0	0	0
M02111:194:000000000-LT722:1:1103:27468:22389	1	1	1	1	1	0	0	0	0	0
M02111:194:000000000-LT722:1:1103:27469:21311	1	1	1	0	0	1	0	1	0	0
M02111:194:000000000-LT722:1:1103:2746:15956	1	1	1	1	0	0	1	1	1	0
M02111:194:000000000-LT722:1:1103:2746:17833	1	1	0	0	0	0	0	0	0	0
M02111:194:000000000-LT722:1:1103:2746:20013	1	1	1	1	1	0	0	0	0	0
M02111:194:000000000-LT722:1:1103:27471:10105	1	1	0	0	0	0	0	0	0	0
M02111:194:000000000-LT722:1:1103:27471:12547	1	1	1	1	0	0	1	1	1	0
M02111:194:000000000-LT722:1:1103:27471:18726	1	1	1	1	0	0	1	1	1	0
M02111:194:000000000-LT722:1:1103:27473:8358	1	1	0	0	0	0	0	0	0	0
M02111:194:000000000-LT722:1:1103:27474:9367	1	1	1	1	0	0	1	1	1	0
M02111:194:000000000-LT722:1:1103:27475:12997	1	1	0	0	0	0	0	0	0	0
M02111:194:000000000-LT722:1:1103:27475:17108	1	1	1	1	0	0	1	1	1	0
M02111:194:000000000-LT722:1:1103:27476:18394	1	1	1	1	0	0	1	1	1	0
M02111:194:000000000-LT722:1:1103:27477:15048	1	1	1	1	0	0	1	1	1	0
M02111:194:000000000-LT722:1:1103:27477:17936	1	1	1	1	1	0	0	0	0	0
M02111:194:000000000-LT722:1:1103:27479:22598	1	1	1	1	1	0	0	0	0	0
M02111:194:000000000-LT722:1:1103:27479:22897	1	1	1	1	1	0	0	0	0	0
M02111:194:000000000-LT722:1:1103:27479:9090	1	1	1	1	1	0	0	0	0	0
M02111:194:000000000-LT722:1:1103:2747:12573	1	1	0	0	0	0	0	0	0	0
M02111:194:000000000-LT722:1:1103:27480:11711	1	1	1	1	0	0	1	1	1	0
M02111:194:000000000-LT722:1:1103:27480:9344	1	1	1	1	1	0	0	0	0	0
M02111:194:000000000-LT722:1:1103:27481:14206	1	1	1	1	0	0	1	1	1	0
M02111:194:000000000-LT722:1:1103:27481:14529	1	1	0	0	0	0	0	0	0	0
M02111:194:000000000-LT722:1:1103:27481:21939	1	1	1	1	1	0	0	0	0	0
M02111:194:000000000-LT722:1:1103:27482:11218	1	1	1	1	0	0	1	1	1	0
M02111:194:000000000-LT722:1:1103:27483:20303	1	1	1	1	1	0	0	0	0	0
M02111:194:000000000-LT722:1:1103:27484:7869	1	1	1	1	0	0	1	1	1	0
M02111:194:000000000-LT722:1:1103:27485:19631	1	1	1	1	0	0	0	0	0	0
M02111:194:000000000-LT722:1:1103:27487:13333	1	1	1	1	0	0	1	1	1	0
M02111:194:000000000-LT722:1:1103:27487:15728	1	1	1	1	0	0	1	1	1	0
M02111:194:000000000-LT722:1:1103:27487:16772	1	1	1	1	1	0	0	0	0	0
M02111:194:000000000-LT722:1:1103:27487:17221	1	1	1	1	1	0	0	0	0	0
M02111:194:000000000-LT722:1:1103:27487:19952	1	1	0	0	0	0	0	0	0	0
M02111:194:000000000-LT722:1:1103:27488:16440	1	1	1	1	0	0	1	1	1	0
M02111:194:000000000-LT722:1:1103:27489:14427	1	1	0	0	0	0	0	0	0	0
M02111:194:000000000-LT722:1:1103:2748:15417	1	1	1	1	0	0	1	1	1	0
M02111:194:000000000-LT722:1:1103:2748:18974	1	1	1	1	1	0	0	0	0	0
M02111:194:000000000-LT722:1:1103:27491:14045	1	1	1	1	1	0	0	0	0	0
M02111:194:000000000-LT722:1:1103:27491:16974	1	1	1	1	0	0	1	1	1	0
M02111:194:000000000-LT722:1:1103:27492:11770	1	1	1	1	0	0	1	1	1	0
M02111:194:000000000-LT722:1:1103:27492:20016	1	1	0	0	0	0	0	0	0	0
M02111:194:000000000-LT722:1:1103:27492:22683	1	1	1	1	1	0	0	0	0	0
M02111:194:000000000-LT722:1:1103:27493:7939	1	1	1	1	1	0	0	0	0	0
M02111:194:000000000-LT722:1:1103:27494:13302	1	1	1	1	1	0	0	0	0	0
M02111:194:000000000-LT722:1:1103:27494:18710	1	1	1	1	1	0	0	0	0	0
M02111:194:000000000-LT722:1:1103:27495:11997	1	1	1	1	0	0	1	1	1	0
M02111:194:000000000-LT722:1:1103:27496:17787	1	1	1	1	0	0	1	1	1	0
M02111:194:000000000-LT722:1:1103:27497:17772	1	1	1	1	0	0	1	1	1	0
M02111:194:000000000-LT722:1:1103:27497:9301	1	1	1	1	1	0	0	0	0	0
M02111:194:000000000-LT722:1:1103:27498:20266	1	1	1	1	0	0	1	1	1	0
M02111:194:000000000-LT722:1:1103:27498:7817	1	1	1	1	1	0	0	0	0	0
M02111:194:000000000-LT722:1:1103:27498:8523	1	1	1	0	0	1	0	1	0	0
M02111:194:000000000-LT722:1:1103:27498:9534	1	1	1	1	1	0	0	0	0	0
M02111:194:000000000-LT722:1:1103:2749:11142	1	1	1	1	1	0	0	0	0	0
M02111:194:000000000-LT722:1:1103:2749:13832	1	1	1	1	0	0	1	1	1	0
M02111:194:000000000-LT722:1:1103:27501:12990	1	1	1	1	0	0	1	1	1	0
M02111:194:000000000-LT722:1:1103:27501:17553	1	1	1	1	1	0	0	0	0	0
M02111:194:000000000-LT722:1:1103:27502:10088	1	1	1	1	1	0	0	0	0	0
M02111:194:000000000-LT722:1:1103:27503:10296	1	1	1	1	0	0	1	1	1	0
M02111:194:000000000-LT722:1:1103:27503:14138	1	1	0	0	0	0	0	0	0	0
M02111:194:000000000-LT722:1:1103:27503:21025	1	1	1	1	1	0	0	0	0	0
M02111:194:000000000-LT722:1:1103:27504:19849	1	1	1	1	0	0	1	1	1	0
M02111:194:000000000-LT722:1:1103:27505:11647	1	1	0	0	0	0	0	0	0	0
M02111:194:000000000-LT722:1:1103:27505:13253	1	1	0	0	0	0	0	0	0	0
M02111:194:000000000-LT722:1:1103:27505:17332	1	1	1	1	1	0	0	0	0	0
M02111:194:000000000-LT722:1:1103:27505:18687	1	1	1	1	0	0	1	1	1	0
M02111:194:000000000-LT722:1:1103:27507:13133	1	1	1	1	1	0	0	0	0	0
M02111:194:000000000-LT722:1:1103:27507:14466	1	1	1	1	1	0	0	0	0	0
M02111:194:000000000-LT722:1:1103:27507:8230	1	1	1	1	0	0	1	1	1	0
M02111:194:000000000-LT722:1:1103:27508:10130	1	1	1	1	1	0	0	0	0	0
M02111:194:000000000-LT722:1:1103:27508:10905	1	1	1	0	0	1	0	1	0	0
M02111:194:000000000-LT722:1:1103:27508:19429	1	1	1	1	0	0	1	1	1	0
M02111:194:000000000-LT722:1:1103:27509:10807	1	1	1	1	0	0	0	0	0	0
M02111:194:000000000-LT722:1:1103:27509:12205	1	1	1	1	0	0	1	1	1	0
M02111:194:000000000-LT722:1:1103:2750:13331	1	1	1	1	0	0	1	1	1	0
M02111:194:000000000-LT722:1:1103:2750:18281	1	1	1	1	1	0	0	0	0	0
M02111:194:000000000-LT722:1:1103:27510:18513	1	1	1	1	1	0	0	0	0	0
M02111:194:000000000-LT722:1:1103:27510:20653	1	1	1	1	1	0	0	0	0	0
M02111:194:000000000-LT722:1:1103:27511:11817	1	1	1	0	0	1	0	1	0	0
M02111:194:000000000-LT722:1:1103:27511:17464	1	1	1	1	1	0	0	0	0	0
M02111:194:000000000-LT722:1:1103:27512:10569	1	1	1	1	1	0	0	0	0	0
M02111:194:000000000-LT722:1:1103:27512:11054	1	1	0	0	0	0	0	0	0	0
M02111:194:000000000-LT722:1:1103:27512:12934	1	1	1	1	1	0	0	0	0	0
M02111:194:000000000-LT722:1:1103:27512:15251	1	1	1	1	0	0	1	1	1	0
M02111:194:000000000-LT722:1:1103:27512:16794	1	1	1	1	1	0	0	0	0	0
M02111:194:000000000-LT722:1:1103:27512:17936	1	1	1	1	0	0	1	1	1	0
M02111:194:000000000-LT722:1:1103:27513:22537	1	1	1	1	1	0	0	0	0	0
M02111:194:000000000-LT722:1:1103:27514:10887	1	1	1	1	0	0	0	0	0	0
M02111:194:000000000-LT722:1:1103:27514:15389	1	1	1	1	1	0	0	0	0	0
M02111:194:000000000-LT722:1:1103:27514:16543	1	1	1	1	0	0	1	1	1	0
M02111:194:000000000-LT722:1:1103:27514:19908	1	1	1	0	0	1	0	1	1	0
M02111:194:000000000-LT722:1:1103:27515:12243	1	1	1	1	0	0	1	1	1	0
M02111:194:000000000-LT722:1:1103:27515:9290	1	1	1	1	0	0	1	1	1	0
M02111:194:000000000-LT722:1:1103:27516:12473	1	1	1	1	0	0	1	1	1	0
M02111:194:000000000-LT722:1:1103:27516:16951	1	1	1	1	1	0	0	0	0	0
M02111:194:000000000-LT722:1:1103:27516:9601	1	1	1	1	1	0	0	0	0	0
M02111:194:000000000-LT722:1:1103:27517:20711	1	1	1	0	0	1	0	1	0	0
M02111:194:000000000-LT722:1:1103:27517:9475	1	1	1	0	0	1	0	1	0	0
M02111:194:000000000-LT722:1:1103:27518:17348	1	1	1	1	1	0	0	0	0	0
M02111:194:000000000-LT722:1:1103:27518:9835	1	1	1	1	1	0	0	0	0	0
M02111:194:000000000-LT722:1:1103:27519:11374	1	1	1	1	0	0	1	1	1	0
M02111:194:000000000-LT722:1:1103:2751:15148	1	1	1	1	1	0	0	0	0	0
M02111:194:000000000-LT722:1:1103:2751:17423	1	1	1	1	1	0	0	0	0	0
M02111:194:000000000-LT722:1:1103:2751:17522	1	1	1	1	1	0	0	0	0	0
M02111:194:000000000-LT722:1:1103:27521:19366	1	1	1	1	1	0	0	0	0	0
M02111:194:000000000-LT722:1:1103:27522:17332	1	1	1	1	1	0	0	0	0	0
M02111:194:000000000-LT722:1:1103:27522:21894	1	1	1	1	0	0	1	1	1	0
M02111:194:000000000-LT722:1:1103:27523:17204	1	1	1	1	1	0	0	0	0	0
M02111:194:000000000-LT722:1:1103:27523:21999	1	1	1	1	0	0	1	1	1	0
M02111:194:000000000-LT722:1:1103:27523:9019	1	1	1	1	0	0	1	1	1	0
M02111:194:000000000-LT722:1:1103:27524:12682	1	1	1	1	1	0	0	0	0	0
M02111:194:000000000-LT722:1:1103:27525:10972	1	1	1	1	0	0	1	1	1	0
M02111:194:000000000-LT722:1:1103:27526:17219	1	1	1	1	0	0	1	1	1	0
M02111:194:000000000-LT722:1:1103:27527:14250	1	1	1	0	0	1	0	1	0	0
M02111:194:000000000-LT722:1:1103:27527:14652	1	0	0	0	0	0	0	0	0	0
M02111:194:000000000-LT722:1:1103:27527:18125	1	1	1	1	1	0	0	0	0	0
M02111:194:000000000-LT722:1:1103:27527:21144	1	1	1	1	0	0	1	1	1	0
M02111:194:000000000-LT722:1:1103:27527:9312	1	1	1	1	0	0	1	1	1	0
M02111:194:000000000-LT722:1:1103:27528:12226	1	1	1	1	0	0	1	1	1	0
M02111:194:000000000-LT722:1:1103:27529:11609	1	1	0	0	0	0	0	0	0	0
M02111:194:000000000-LT722:1:1103:27529:22355	1	1	1	0	0	1	0	1	0	0
M02111:194:000000000-LT722:1:1103:2752:16400	1	1	1	1	0	0	1	1	1	0
M02111:194:000000000-LT722:1:1103:27530:13430	1	1	1	1	0	0	1	1	1	0
M02111:194:000000000-LT722:1:1103:27530:8923	1	1	1	1	1	0	0	0	0	0
M02111:194:000000000-LT722:1:1103:27530:8959	1	1	1	1	1	0	0	0	0	0
M02111:194:000000000-LT722:1:1103:27531:17256	1	1	1	1	1	0	0	0	0	0
M02111:194:000000000-LT722:1:1103:27532:12598	1	1	1	1	1	0	0	0	0	0
M02111:194:000000000-LT722:1:1103:27532:7896	1	1	1	1	0	0	0	0	0	0
M02111:194:000000000-LT722:1:1103:27532:8472	1	1	1	0	0	1	0	1	0	0
M02111:194:000000000-LT722:1:1103:27534:14115	1	1	1	1	0	0	1	1	1	0
M02111:194:000000000-LT722:1:1103:27534:16247	1	1	1	1	1	0	0	0	0	0
M02111:194:000000000-LT722:1:1103:27534:8844	1	1	1	1	0	0	1	1	1	0
M02111:194:000000000-LT722:1:1103:27534:9328	1	1	1	1	1	0	0	0	0	0
M02111:194:000000000-LT722:1:1103:27536:10808	1	1	1	1	1	0	0	0	0	0
M02111:194:000000000-LT722:1:1103:27536:16627	1	1	0	0	0	0	0	0	0	0
M02111:194:000000000-LT722:1:1103:27536:8610	1	1	1	1	1	0	0	0	0	0
M02111:194:000000000-LT722:1:1103:27537:20744	1	1	1	1	1	0	0	0	0	0
M02111:194:000000000-LT722:1:1103:2753:19812	1	1	1	1	1	0	0	0	0	0
M02111:194:000000000-LT722:1:1103:27541:19699	1	1	1	1	0	0	1	1	1	0
M02111:194:000000000-LT722:1:1103:27542:15930	1	1	1	1	0	0	1	1	1	0
M02111:194:000000000-LT722:1:1103:27545:16809	1	1	1	1	1	0	0	0	0	0
M02111:194:000000000-LT722:1:1103:27546:13127	1	1	1	1	1	0	0	0	0	0
M02111:194:000000000-LT722:1:1103:27546:18667	1	1	1	1	1	0	0	0	0	0
M02111:194:000000000-LT722:1:1103:27546:7997	1	1	1	1	1	0	0	0	0	0
M02111:194:000000000-LT722:1:1103:27547:10176	1	1	1	1	0	0	1	1	1	0
M02111:194:000000000-LT722:1:1103:27547:16754	1	1	1	1	1	0	0	0	0	0
M02111:194:000000000-LT722:1:1103:27547:19176	1	1	1	1	1	0	0	0	0	0
M02111:194:000000000-LT722:1:1103:27548:13504	1	1	1	0	0	1	0	1	0	0
M02111:194:000000000-LT722:1:1103:27549:13530	1	1	1	1	1	0	0	0	0	0
M02111:194:000000000-LT722:1:1103:2754:10858	1	1	1	1	1	0	0	0	0	0
M02111:194:000000000-LT722:1:1103:2754:11338	1	1	1	1	1	0	0	0	0	0
M02111:194:000000000-LT722:1:1103:27550:21111	1	1	1	1	1	0	0	0	0	0
M02111:194:000000000-LT722:1:1103:27550:22559	1	1	1	1	0	0	1	1	1	0
M02111:194:000000000-LT722:1:1103:27553:11673	1	1	1	1	1	0	0	0	0	0
M02111:194:000000000-LT722:1:1103:27553:19154	1	1	1	1	0	0	1	1	1	0
M02111:194:000000000-LT722:1:1103:27553:20359	1	1	1	1	0	0	1	1	1	0
M02111:194:000000000-LT722:1:1103:27555:10048	1	1	1	1	1	0	0	0	0	0
M02111:194:000000000-LT722:1:1103:27555:14173	1	1	1	1	0	0	0	0	0	0
M02111:194:000000000-LT722:1:1103:27555:19615	1	1	1	1	0	0	1	1	1	0
M02111:194:000000000-LT722:1:1103:27555:8940	1	1	1	1	0	0	0	0	0	0
M02111:194:000000000-LT722:1:1103:27556:12150	1	1	1	0	0	1	0	1	1	0
M02111:194:000000000-LT722:1:1103:27556:13424	1	1	1	1	1	0	0	0	0	0
M02111:194:000000000-LT722:1:1103:27556:17306	1	1	1	1	1	0	0	0	0	0
M02111:194:000000000-LT722:1:1103:27556:8578	1	1	1	1	1	0	0	0	0	0
M02111:194:000000000-LT722:1:1103:27556:9082	1	1	0	0	0	0	0	0	0	0
M02111:194:000000000-LT722:1:1103:27557:11516	1	1	1	0	0	1	0	1	0	0
M02111:194:000000000-LT722:1:1103:27557:14150	1	1	1	1	1	0	0	0	0	0
M02111:194:000000000-LT722:1:1103:27557:14215	1	1	1	1	0	0	1	1	1	0
M02111:194:000000000-LT722:1:1103:27557:17966	1	1	1	1	0	0	1	1	1	0
M02111:194:000000000-LT722:1:1103:27557:18106	1	1	1	1	1	0	0	0	0	0
M02111:194:000000000-LT722:1:1103:27557:20832	1	1	1	1	0	0	1	1	1	0
M02111:194:000000000-LT722:1:1103:27559:15138	1	1	1	1	1	0	0	0	0	0
M02111:194:000000000-LT722:1:1103:27559:17135	1	1	1	1	0	0	1	1	1	0
M02111:194:000000000-LT722:1:1103:27560:19773	1	1	1	0	0	1	0	1	0	0
M02111:194:000000000-LT722:1:1103:27561:8101	1	1	1	1	1	0	0	0	0	0
M02111:194:000000000-LT722:1:1103:27562:10083	1	1	1	1	1	0	0	0	0	0
M02111:194:000000000-LT722:1:1103:27562:19932	1	1	1	0	0	1	0	1	0	0
M02111:194:000000000-LT722:1:1103:27562:22054	1	1	1	1	1	0	0	0	0	0
M02111:194:000000000-LT722:1:1103:27562:9434	1	1	1	1	1	0	0	0	0	0
M02111:194:000000000-LT722:1:1103:27563:8787	1	1	1	0	0	1	0	1	0	0
M02111:194:000000000-LT722:1:1103:27564:12934	1	1	1	0	0	1	0	1	1	0
M02111:194:000000000-LT722:1:1103:27564:15976	1	1	1	1	1	0	0	0	0	0
M02111:194:000000000-LT722:1:1103:27565:11116	1	1	1	1	1	0	0	0	0	0
M02111:194:000000000-LT722:1:1103:27566:10008	1	1	1	1	1	0	0	0	0	0
M02111:194:000000000-LT722:1:1103:27567:10555	1	1	1	1	0	0	1	1	1	0
M02111:194:000000000-LT722:1:1103:27567:12550	1	1	1	1	0	0	1	1	1	0
M02111:194:000000000-LT722:1:1103:27567:20665	1	1	1	1	1	0	0	0	0	0
M02111:194:000000000-LT722:1:1103:27568:10508	1	1	1	1	1	0	0	0	0	0
M02111:194:000000000-LT722:1:1103:27568:14426	1	1	1	1	1	0	0	0	0	0
M02111:194:000000000-LT722:1:1103:27569:18125	1	1	1	1	1	0	0	0	0	0
M02111:194:000000000-LT722:1:1103:27569:21033	1	1	1	1	1	0	0	0	0	0
M02111:194:000000000-LT722:1:1103:27569:21707	1	1	1	1	1	0	0	0	0	0
M02111:194:000000000-LT722:1:1103:2756:10169	1	1	1	1	0	0	1	1	1	0
M02111:194:000000000-LT722:1:1103:2756:10452	1	1	1	1	1	0	0	0	0	0
M02111:194:000000000-LT722:1:1103:27570:13526	1	1	0	0	0	0	0	0	0	0
M02111:194:000000000-LT722:1:1103:27570:21890	1	1	1	1	1	0	0	0	0	0
M02111:194:000000000-LT722:1:1103:27572:9019	1	1	1	1	1	0	0	0	0	0
M02111:194:000000000-LT722:1:1103:27573:21687	1	1	1	1	0	0	1	1	1	0
M02111:194:000000000-LT722:1:1103:27574:17424	1	1	1	1	1	0	0	0	0	0
M02111:194:000000000-LT722:1:1103:27577:13561	1	1	1	1	1	0	0	0	0	0
M02111:194:000000000-LT722:1:1103:27578:13870	1	1	1	1	1	0	0	0	0	0
M02111:194:000000000-LT722:1:1103:27578:14626	1	1	1	1	0	0	1	1	1	0
M02111:194:000000000-LT722:1:1103:27578:19991	1	1	1	1	0	0	1	1	1	0
M02111:194:000000000-LT722:1:1103:27580:10920	1	1	1	1	1	0	0	0	0	0
M02111:194:000000000-LT722:1:1103:27580:14267	1	1	1	1	0	0	1	1	1	0
M02111:194:000000000-LT722:1:1103:27580:20118	1	1	1	1	1	0	0	0	0	0
M02111:194:000000000-LT722:1:1103:27581:12294	1	1	1	1	1	0	0	0	0	0
M02111:194:000000000-LT722:1:1103:27581:13134	1	1	1	1	1	0	0	0	0	0
M02111:194:000000000-LT722:1:1103:27582:15252	1	1	1	1	1	0	0	0	0	0
M02111:194:000000000-LT722:1:1103:27582:21640	1	1	1	1	1	0	0	0	0	0
M02111:194:000000000-LT722:1:1103:27584:16678	1	1	1	1	1	0	0	0	0	0
M02111:194:000000000-LT722:1:1103:27585:18777	1	1	1	1	1	0	0	0	0	0
M02111:194:000000000-LT722:1:1103:27586:12211	1	1	0	0	0	0	0	0	0	0
M02111:194:000000000-LT722:1:1103:27586:15606	1	1	1	1	1	0	0	0	0	0
M02111:194:000000000-LT722:1:1103:27586:18401	1	1	1	1	0	0	1	1	1	0
M02111:194:000000000-LT722:1:1103:27586:18742	1	1	1	1	0	0	1	1	1	0
M02111:194:000000000-LT722:1:1103:27586:20782	1	1	1	1	0	0	1	1	1	0
M02111:194:000000000-LT722:1:1103:27586:9448	1	0	0	0	0	0	0	0	0	0
M02111:194:000000000-LT722:1:1103:27586:9819	1	1	1	1	1	0	0	0	0	0
M02111:194:000000000-LT722:1:1103:27588:12590	1	1	1	1	1	0	0	0	0	0
M02111:194:000000000-LT722:1:1103:27588:19943	1	1	1	1	1	0	0	0	0	0
M02111:194:000000000-LT722:1:1103:2758:17785	1	1	1	1	0	0	1	1	1	0
M02111:194:000000000-LT722:1:1103:27591:13626	1	1	1	1	1	0	0	0	0	0
M02111:194:000000000-LT722:1:1103:27591:9569	1	1	1	1	1	0	0	0	0	0
M02111:194:000000000-LT722:1:1103:27592:16547	1	1	1	1	1	0	0	0	0	0
M02111:194:000000000-LT722:1:1103:27592:17237	1	1	1	1	0	0	0	0	0	0
M02111:194:000000000-LT722:1:1103:27593:11982	1	1	1	1	1	0	0	0	0	0
M02111:194:000000000-LT722:1:1103:27593:12832	1	1	1	1	0	0	1	1	1	0
M02111:194:000000000-LT722:1:1103:27593:14567	1	1	1	1	0	0	1	1	1	0
M02111:194:000000000-LT722:1:1103:27593:15224	1	1	1	1	0	0	1	1	1	0
M02111:194:000000000-LT722:1:1103:27594:12774	1	1	1	1	0	0	1	1	1	0
M02111:194:000000000-LT722:1:1103:27594:13326	1	1	1	1	0	0	1	1	1	0
M02111:194:000000000-LT722:1:1103:27594:14870	1	1	1	0	0	1	0	1	0	0
M02111:194:000000000-LT722:1:1103:27594:15000	1	1	1	0	0	1	0	1	0	0
M02111:194:000000000-LT722:1:1103:27594:18489	1	1	1	1	1	0	0	0	0	0
M02111:194:000000000-LT722:1:1103:27595:13876	1	1	1	1	1	0	0	0	0	0
M02111:194:000000000-LT722:1:1103:27596:11124	1	1	1	1	0	0	1	1	1	0
M02111:194:000000000-LT722:1:1103:27597:10373	1	1	1	1	0	0	1	1	1	0
M02111:194:000000000-LT722:1:1103:27597:15664	1	1	0	0	0	0	0	0	0	0
M02111:194:000000000-LT722:1:1103:27597:22492	1	1	1	1	1	0	0	0	0	0
M02111:194:000000000-LT722:1:1103:27599:11763	1	1	1	1	0	0	1	1	1	0
M02111:194:000000000-LT722:1:1103:27599:17953	1	1	1	1	1	0	0	0	0	0
M02111:194:000000000-LT722:1:1103:27599:19030	1	1	1	1	1	0	0	0	0	0
M02111:194:000000000-LT722:1:1103:27599:19746	1	1	0	0	0	0	0	0	0	0
M02111:194:000000000-LT722:1:1103:27599:20578	1	1	1	1	1	0	0	0	0	0
M02111:194:000000000-LT722:1:1103:27600:17081	1	1	1	1	1	0	0	0	0	0
M02111:194:000000000-LT722:1:1103:27600:20165	1	1	1	1	0	0	1	1	1	0
M02111:194:000000000-LT722:1:1103:27600:9994	1	1	1	1	1	0	0	0	0	0
M02111:194:000000000-LT722:1:1103:27601:12604	1	1	1	1	1	0	0	0	0	0
M02111:194:000000000-LT722:1:1103:27601:22718	1	1	1	1	1	0	0	0	0	0
M02111:194:000000000-LT722:1:1103:27602:14190	1	1	0	0	0	0	0	0	0	0
M02111:194:000000000-LT722:1:1103:27603:16941	1	1	0	0	0	0	0	0	0	0
M02111:194:000000000-LT722:1:1103:27605:15212	1	1	1	1	1	0	0	0	0	0
M02111:194:000000000-LT722:1:1103:27605:20696	1	1	1	1	0	0	0	0	0	0
M02111:194:000000000-LT722:1:1103:27606:19962	1	1	1	1	1	0	0	0	0	0
M02111:194:000000000-LT722:1:1103:27607:18042	1	1	1	1	1	0	0	0	0	0
M02111:194:000000000-LT722:1:1103:27608:14807	1	1	1	1	0	0	1	1	1	0
M02111:194:000000000-LT722:1:1103:27608:21342	1	1	1	1	1	0	0	0	0	0
M02111:194:000000000-LT722:1:1103:27608:22585	1	1	1	1	0	0	1	1	1	0
M02111:194:000000000-LT722:1:1103:27609:13275	1	1	1	1	1	0	0	0	0	0
M02111:194:000000000-LT722:1:1103:27609:16471	1	1	1	1	1	0	0	0	0	0
M02111:194:000000000-LT722:1:1103:27609:21090	1	1	1	1	0	0	1	1	1	0
M02111:194:000000000-LT722:1:1103:2760:14595	1	1	1	1	0	0	0	0	0	0
M02111:194:000000000-LT722:1:1103:2760:14620	1	1	0	0	0	0	0	0	0	0
M02111:194:000000000-LT722:1:1103:27610:12172	1	1	1	1	1	0	0	0	0	0
M02111:194:000000000-LT722:1:1103:27611:11077	1	1	1	1	0	0	1	1	1	0
M02111:194:000000000-LT722:1:1103:27611:12098	1	1	1	1	0	0	1	1	1	0
M02111:194:000000000-LT722:1:1103:27611:15237	1	1	1	1	1	0	0	0	0	0
M02111:194:000000000-LT722:1:1103:27611:19098	1	1	1	1	0	0	1	1	1	0
M02111:194:000000000-LT722:1:1103:27611:21245	1	1	1	1	0	0	1	1	1	0
M02111:194:000000000-LT722:1:1103:27612:11983	1	1	1	1	1	0	0	0	0	0
M02111:194:000000000-LT722:1:1103:27612:22051	1	1	1	1	0	0	1	1	1	0
M02111:194:000000000-LT722:1:1103:27613:13823	1	1	0	0	0	0	0	0	0	0
M02111:194:000000000-LT722:1:1103:27613:18340	1	1	1	0	0	1	0	1	0	0
M02111:194:000000000-LT722:1:1103:27615:21407	1	1	1	1	1	0	0	0	0	0
M02111:194:000000000-LT722:1:1103:27616:10525	1	1	0	0	0	0	0	0	0	0
M02111:194:000000000-LT722:1:1103:27616:16406	1	1	1	1	0	0	1	1	1	0
M02111:194:000000000-LT722:1:1103:27617:10682	1	1	1	1	0	0	1	1	1	0
M02111:194:000000000-LT722:1:1103:27617:14130	1	1	1	1	1	0	0	0	0	0
M02111:194:000000000-LT722:1:1103:27618:17211	1	1	1	1	1	0	0	0	0	0
M02111:194:000000000-LT722:1:1103:27618:17599	1	1	1	1	1	0	0	0	0	0
M02111:194:000000000-LT722:1:1103:27618:17654	1	1	1	0	0	1	0	1	0	0
M02111:194:000000000-LT722:1:1103:27618:9483	1	1	1	1	0	0	1	1	1	0
M02111:194:000000000-LT722:1:1103:27619:17863	1	1	1	0	0	1	0	1	0	0
M02111:194:000000000-LT722:1:1103:2761:10043	1	1	1	1	1	0	0	0	0	0
M02111:194:000000000-LT722:1:1103:2761:16869	1	1	1	0	0	1	0	1	0	0
M02111:194:000000000-LT722:1:1103:27620:18832	1	1	0	0	0	0	0	0	0	0
M02111:194:000000000-LT722:1:1103:27622:11586	1	1	1	1	1	0	0	0	0	0
M02111:194:000000000-LT722:1:1103:27622:12797	1	1	1	1	0	0	1	1	1	0
M02111:194:000000000-LT722:1:1103:27623:20879	1	1	1	1	0	0	1	1	1	0
M02111:194:000000000-LT722:1:1103:27624:16361	1	1	0	0	0	0	0	0	0	0
M02111:194:000000000-LT722:1:1103:27625:10048	1	1	1	1	1	0	0	0	0	0
M02111:194:000000000-LT722:1:1103:27626:18142	1	1	1	1	1	0	0	0	0	0
M02111:194:000000000-LT722:1:1103:27626:19083	1	1	1	1	0	0	1	1	1	0
M02111:194:000000000-LT722:1:1103:27626:19688	1	1	0	0	0	0	0	0	0	0
M02111:194:000000000-LT722:1:1103:27628:11116	1	1	1	1	1	0	0	0	0	0
M02111:194:000000000-LT722:1:1103:27628:11949	1	1	1	1	0	0	1	1	1	0
M02111:194:000000000-LT722:1:1103:27629:11018	1	1	1	1	1	0	0	0	0	0
M02111:194:000000000-LT722:1:1103:27629:13187	1	1	1	1	1	0	0	0	0	0
M02111:194:000000000-LT722:1:1103:27629:16149	1	1	0	0	0	0	0	0	0	0
M02111:194:000000000-LT722:1:1103:27629:16589	1	1	1	1	1	0	0	0	0	0
M02111:194:000000000-LT722:1:1103:2762:10351	1	1	1	0	0	1	0	1	0	0
M02111:194:000000000-LT722:1:1103:2762:13290	1	1	1	1	0	0	1	1	1	0
M02111:194:000000000-LT722:1:1103:2762:17764	1	1	1	1	1	0	0	0	0	0
M02111:194:000000000-LT722:1:1103:27630:11912	1	1	1	1	0	0	1	1	1	0
M02111:194:000000000-LT722:1:1103:27630:20575	1	1	1	1	1	0	0	0	0	0
M02111:194:000000000-LT722:1:1103:27630:22345	1	1	1	1	0	0	0	0	0	0
M02111:194:000000000-LT722:1:1103:27631:20134	1	1	1	1	1	0	0	0	0	0
M02111:194:000000000-LT722:1:1103:27632:17562	1	1	1	1	1	0	0	0	0	0
M02111:194:000000000-LT722:1:1103:27633:14203	1	1	1	1	0	0	1	1	1	0
M02111:194:000000000-LT722:1:1103:27634:20862	1	1	1	1	1	0	0	0	0	0
M02111:194:000000000-LT722:1:1103:27635:10679	1	1	1	1	1	0	0	0	0	0
M02111:194:000000000-LT722:1:1103:27637:8513	1	1	1	1	1	0	0	0	0	0
M02111:194:000000000-LT722:1:1103:27638:20738	1	1	1	0	0	1	0	1	0	0
M02111:194:000000000-LT722:1:1103:27638:7999	1	1	0	0	0	0	0	0	0	0
M02111:194:000000000-LT722:1:1103:27639:14062	1	1	1	1	0	0	1	1	1	0
M02111:194:000000000-LT722:1:1103:27639:16866	1	1	1	1	1	0	0	0	0	0
M02111:194:000000000-LT722:1:1103:27639:17203	1	1	1	1	0	0	1	1	1	0
M02111:194:000000000-LT722:1:1103:27639:18553	1	1	1	1	1	0	0	0	0	0
M02111:194:000000000-LT722:1:1103:27639:21956	1	1	1	1	0	0	1	1	1	0
M02111:194:000000000-LT722:1:1103:27640:20547	1	1	1	1	1	0	0	0	0	0
M02111:194:000000000-LT722:1:1103:27640:9221	1	1	1	1	0	0	1	1	1	0
M02111:194:000000000-LT722:1:1103:27641:10354	1	1	1	1	1	0	0	0	0	0
M02111:194:000000000-LT722:1:1103:27641:11737	1	1	1	1	1	0	0	0	0	0
M02111:194:000000000-LT722:1:1103:27644:15567	1	1	1	1	1	0	0	0	0	0
M02111:194:000000000-LT722:1:1103:27645:10792	1	1	1	1	0	0	1	1	1	0
M02111:194:000000000-LT722:1:1103:27645:13907	1	1	1	1	0	0	1	1	1	0
M02111:194:000000000-LT722:1:1103:27645:9782	1	1	0	0	0	0	0	0	0	0
M02111:194:000000000-LT722:1:1103:27646:19660	1	1	1	1	0	0	1	1	1	0
M02111:194:000000000-LT722:1:1103:27647:10421	1	1	1	1	1	0	0	0	0	0
M02111:194:000000000-LT722:1:1103:27647:14942	1	1	1	1	1	0	0	0	0	0
M02111:194:000000000-LT722:1:1103:27647:15868	1	1	1	1	1	0	0	0	0	0
M02111:194:000000000-LT722:1:1103:27649:10590	1	1	1	1	0	0	1	1	1	0
M02111:194:000000000-LT722:1:1103:27649:16090	1	1	1	1	0	0	1	1	1	0
M02111:194:000000000-LT722:1:1103:27649:16372	1	1	1	1	1	0	0	0	0	0
M02111:194:000000000-LT722:1:1103:27649:21710	1	1	1	1	1	0	0	0	0	0
M02111:194:000000000-LT722:1:1103:27649:8922	1	1	1	1	1	0	0	0	0	0
M02111:194:000000000-LT722:1:1103:27650:17528	1	1	1	1	0	0	0	0	0	0
M02111:194:000000000-LT722:1:1103:27650:20760	1	1	0	0	0	0	0	0	0	0
M02111:194:000000000-LT722:1:1103:27651:10853	1	1	1	1	0	0	1	1	1	0
M02111:194:000000000-LT722:1:1103:27654:12501	1	1	1	1	1	0	0	0	0	0
M02111:194:000000000-LT722:1:1103:27654:16547	1	1	0	0	0	0	0	0	0	0
M02111:194:000000000-LT722:1:1103:27655:19734	1	1	1	1	0	0	1	1	1	0
M02111:194:000000000-LT722:1:1103:27657:13783	1	1	1	1	1	0	0	0	0	0
M02111:194:000000000-LT722:1:1103:27658:13644	1	1	1	1	0	0	1	1	1	0
M02111:194:000000000-LT722:1:1103:27659:14912	1	1	1	1	1	0	0	0	0	0
M02111:194:000000000-LT722:1:1103:27659:18589	1	1	1	1	1	0	0	0	0	0
M02111:194:000000000-LT722:1:1103:27659:8516	1	1	1	1	0	0	1	1	1	0
M02111:194:000000000-LT722:1:1103:2765:19705	1	1	1	1	0	0	1	1	1	0
M02111:194:000000000-LT722:1:1103:27660:9261	1	1	1	1	1	0	0	0	0	0
M02111:194:000000000-LT722:1:1103:27662:10961	1	1	1	1	1	0	0	0	0	0
M02111:194:000000000-LT722:1:1103:27662:14493	1	1	1	1	0	0	1	1	1	0
M02111:194:000000000-LT722:1:1103:27662:18832	1	1	1	1	0	0	1	1	1	0
M02111:194:000000000-LT722:1:1103:27662:19818	1	1	1	1	0	0	1	1	1	0
M02111:194:000000000-LT722:1:1103:27662:9290	1	1	1	1	1	0	0	0	0	0
M02111:194:000000000-LT722:1:1103:27663:17229	1	1	1	1	0	0	1	1	1	0
M02111:194:000000000-LT722:1:1103:27665:14579	1	1	1	1	1	0	0	0	0	0
M02111:194:000000000-LT722:1:1103:27666:14531	1	1	1	1	1	0	0	0	0	0
M02111:194:000000000-LT722:1:1103:27666:16961	1	1	1	1	0	0	1	1	1	0
M02111:194:000000000-LT722:1:1103:27667:15891	1	1	1	1	0	0	1	1	1	0
M02111:194:000000000-LT722:1:1103:27667:16129	1	1	0	0	0	0	0	0	0	0
M02111:194:000000000-LT722:1:1103:27667:21789	1	1	1	1	1	0	0	0	0	0
M02111:194:000000000-LT722:1:1103:27668:12668	1	1	1	1	1	0	0	0	0	0
M02111:194:000000000-LT722:1:1103:27668:16042	1	1	1	1	1	0	0	0	0	0
M02111:194:000000000-LT722:1:1103:27669:14398	1	1	1	1	1	0	0	0	0	0
M02111:194:000000000-LT722:1:1103:27669:9733	1	1	1	1	1	0	0	0	0	0
M02111:194:000000000-LT722:1:1103:27670:17539	1	1	1	1	0	0	1	1	1	0
M02111:194:000000000-LT722:1:1103:27670:20260	1	1	1	1	0	0	1	1	1	0
M02111:194:000000000-LT722:1:1103:27672:21573	1	1	1	0	0	1	0	1	0	0
M02111:194:000000000-LT722:1:1103:27673:17438	1	1	1	1	0	0	1	1	1	0
M02111:194:000000000-LT722:1:1103:27674:19686	1	1	1	1	0	0	1	1	1	0
M02111:194:000000000-LT722:1:1103:27677:16683	1	1	1	1	1	0	0	0	0	0
M02111:194:000000000-LT722:1:1103:27677:18502	1	1	1	1	1	0	0	0	0	0
M02111:194:000000000-LT722:1:1103:27677:22409	1	1	1	1	1	0	0	0	0	0
M02111:194:000000000-LT722:1:1103:27678:14945	1	1	1	1	0	0	1	1	1	0
M02111:194:000000000-LT722:1:1103:27678:18236	1	1	1	1	1	0	0	0	0	0
M02111:194:000000000-LT722:1:1103:27678:20826	1	1	1	1	0	0	1	1	1	0
M02111:194:000000000-LT722:1:1103:27679:14086	1	1	1	1	1	0	0	0	0	0
M02111:194:000000000-LT722:1:1103:27680:12592	1	1	1	1	1	0	0	0	0	0
M02111:194:000000000-LT722:1:1103:27681:19661	1	1	1	1	1	0	0	0	0	0
M02111:194:000000000-LT722:1:1103:27681:22210	1	1	1	1	1	0	0	0	0	0
M02111:194:000000000-LT722:1:1103:27682:12144	1	1	1	0	0	1	0	1	0	0
M02111:194:000000000-LT722:1:1103:27682:9223	1	1	1	1	1	0	0	0	0	0
M02111:194:000000000-LT722:1:1103:27683:17295	1	1	1	1	0	0	1	1	1	0
M02111:194:000000000-LT722:1:1103:27684:13727	1	1	1	1	0	0	1	1	1	0
M02111:194:000000000-LT722:1:1103:27684:13998	1	1	1	1	1	0	0	0	0	0
M02111:194:000000000-LT722:1:1103:27684:16887	1	1	1	1	1	0	0	0	0	0
M02111:194:000000000-LT722:1:1103:27684:21594	1	1	1	1	1	0	0	0	0	0
M02111:194:000000000-LT722:1:1103:27685:12560	1	1	1	1	1	0	0	0	0	0
M02111:194:000000000-LT722:1:1103:27685:21633	1	1	1	1	1	0	0	0	0	0
M02111:194:000000000-LT722:1:1103:27686:11900	1	1	1	1	1	0	0	0	0	0
M02111:194:000000000-LT722:1:1103:27686:14759	1	1	1	1	0	0	1	1	1	0
M02111:194:000000000-LT722:1:1103:27686:18078	1	1	1	1	0	0	1	1	1	0
M02111:194:000000000-LT722:1:1103:27686:9200	1	1	1	1	1	0	0	0	0	0
M02111:194:000000000-LT722:1:1103:27689:19609	1	1	1	1	1	0	0	0	0	0
M02111:194:000000000-LT722:1:1103:27690:14933	1	1	1	1	1	0	0	0	0	0
M02111:194:000000000-LT722:1:1103:27690:20230	1	1	1	1	1	0	0	0	0	0
M02111:194:000000000-LT722:1:1103:27690:21117	1	1	1	1	1	0	0	0	0	0
M02111:194:000000000-LT722:1:1103:27690:21368	1	1	1	1	1	0	0	0	0	0
M02111:194:000000000-LT722:1:1103:27690:9778	1	1	1	1	0	0	1	1	1	0
M02111:194:000000000-LT722:1:1103:27691:14467	1	1	1	1	0	0	1	1	1	0
M02111:194:000000000-LT722:1:1103:27691:15090	1	1	1	1	1	0	0	0	0	0
M02111:194:000000000-LT722:1:1103:27692:19345	1	1	1	1	0	0	1	1	1	0
M02111:194:000000000-LT722:1:1103:27693:12954	1	1	1	1	0	0	1	1	1	0
M02111:194:000000000-LT722:1:1103:27693:13125	1	1	1	1	0	0	1	1	1	0
M02111:194:000000000-LT722:1:1103:27693:13228	1	1	1	1	1	0	0	0	0	0
M02111:194:000000000-LT722:1:1103:27693:15942	1	1	1	1	1	0	0	0	0	0
M02111:194:000000000-LT722:1:1103:27694:16411	1	1	1	1	0	0	1	1	1	0
M02111:194:000000000-LT722:1:1103:27695:13435	1	1	1	1	1	0	0	0	0	0
M02111:194:000000000-LT722:1:1103:27695:15494	1	1	1	1	1	0	0	0	0	0
M02111:194:000000000-LT722:1:1103:27696:20116	1	1	1	1	0	0	1	1	1	0
M02111:194:000000000-LT722:1:1103:27697:17588	1	1	1	1	1	0	0	0	0	0
M02111:194:000000000-LT722:1:1103:27697:20098	1	1	1	1	1	0	0	0	0	0
M02111:194:000000000-LT722:1:1103:27697:21351	1	1	1	1	0	0	1	1	1	0
M02111:194:000000000-LT722:1:1103:27697:9607	1	1	1	1	1	0	0	0	0	0
M02111:194:000000000-LT722:1:1103:27698:18474	1	1	1	1	1	0	0	0	0	0
M02111:194:000000000-LT722:1:1103:27698:9022	1	1	1	1	0	0	0	0	0	0
M02111:194:000000000-LT722:1:1103:27699:15172	1	1	1	0	0	1	0	1	0	0
M02111:194:000000000-LT722:1:1103:27699:22447	1	1	1	1	0	0	0	0	0	0
M02111:194:000000000-LT722:1:1103:27699:8557	1	1	1	1	1	0	0	0	0	0
M02111:194:000000000-LT722:1:1103:27700:15769	1	1	1	1	1	0	0	0	0	0
M02111:194:000000000-LT722:1:1103:27700:19393	1	1	1	1	1	0	0	0	0	0
M02111:194:000000000-LT722:1:1103:27701:11215	1	1	1	1	1	0	0	0	0	0
M02111:194:000000000-LT722:1:1103:27702:12720	1	1	1	1	0	0	1	1	1	0
M02111:194:000000000-LT722:1:1103:27702:8260	1	1	1	0	0	1	0	1	0	0
M02111:194:000000000-LT722:1:1103:27703:10366	1	1	1	1	1	0	0	0	0	0
M02111:194:000000000-LT722:1:1103:27703:20172	1	1	1	1	0	0	1	1	1	0
M02111:194:000000000-LT722:1:1103:27704:10605	1	1	1	1	0	0	1	1	1	0
M02111:194:000000000-LT722:1:1103:27704:8674	1	1	1	1	0	0	1	1	1	0
M02111:194:000000000-LT722:1:1103:27704:9726	1	1	1	1	1	0	0	0	0	0
M02111:194:000000000-LT722:1:1103:27706:17352	1	1	1	1	1	0	0	0	0	0
M02111:194:000000000-LT722:1:1103:27707:18839	1	1	1	0	0	1	0	1	1	0
M02111:194:000000000-LT722:1:1103:27707:19324	1	1	1	1	1	0	0	0	0	0
M02111:194:000000000-LT722:1:1103:27708:18284	1	1	1	1	1	0	0	0	0	0
M02111:194:000000000-LT722:1:1103:27708:20824	1	1	1	1	1	0	0	0	0	0
M02111:194:000000000-LT722:1:1103:27708:9376	1	1	1	0	0	1	0	1	0	0
M02111:194:000000000-LT722:1:1103:27709:13107	1	1	1	1	1	0	0	0	0	0
M02111:194:000000000-LT722:1:1103:27709:14122	1	1	1	1	1	0	0	0	0	0
M02111:194:000000000-LT722:1:1103:27709:17448	1	1	1	1	1	0	0	0	0	0
M02111:194:000000000-LT722:1:1103:2770:10827	1	1	1	1	0	0	1	1	1	0
M02111:194:000000000-LT722:1:1103:2770:12472	1	1	1	1	1	0	0	0	0	0
M02111:194:000000000-LT722:1:1103:2770:16905	1	1	1	1	0	0	1	1	1	0
M02111:194:000000000-LT722:1:1103:27710:15374	1	1	1	1	1	0	0	0	0	0
M02111:194:000000000-LT722:1:1103:27711:17610	1	1	0	0	0	0	0	0	0	0
M02111:194:000000000-LT722:1:1103:27711:18749	1	1	1	1	1	0	0	0	0	0
M02111:194:000000000-LT722:1:1103:27712:14313	1	1	1	1	1	0	0	0	0	0
M02111:194:000000000-LT722:1:1103:27712:17659	1	1	1	1	1	0	0	0	0	0
M02111:194:000000000-LT722:1:1103:27712:20243	1	1	1	1	0	0	1	1	1	0
M02111:194:000000000-LT722:1:1103:27712:8377	1	1	1	1	0	0	1	1	1	0
M02111:194:000000000-LT722:1:1103:27713:21532	1	1	1	1	1	0	0	0	0	0
M02111:194:000000000-LT722:1:1103:27713:8783	1	1	1	1	0	0	1	1	1	0
M02111:194:000000000-LT722:1:1103:27716:14719	1	1	1	0	0	1	0	1	0	0
M02111:194:000000000-LT722:1:1103:27716:20617	1	1	1	1	0	0	1	1	1	0
M02111:194:000000000-LT722:1:1103:27718:10174	1	1	1	1	1	0	0	0	0	0
M02111:194:000000000-LT722:1:1103:27718:21410	1	1	0	0	0	0	0	0	0	0
M02111:194:000000000-LT722:1:1103:27718:8326	1	1	1	1	1	0	0	0	0	0
M02111:194:000000000-LT722:1:1103:2771:10561	1	1	1	1	1	0	0	0	0	0
M02111:194:000000000-LT722:1:1103:27720:13440	1	1	1	1	1	0	0	0	0	0
M02111:194:000000000-LT722:1:1103:27720:19264	1	1	1	1	0	0	1	1	1	0
M02111:194:000000000-LT722:1:1103:27721:13162	1	1	1	1	0	0	1	1	1	0
M02111:194:000000000-LT722:1:1103:27724:11498	1	1	1	1	1	0	0	0	0	0
M02111:194:000000000-LT722:1:1103:27725:12963	1	1	1	0	0	1	0	1	0	0
M02111:194:000000000-LT722:1:1103:27725:20761	1	1	1	1	1	0	0	0	0	0
M02111:194:000000000-LT722:1:1103:27726:17516	1	1	1	1	1	0	0	0	0	0
M02111:194:000000000-LT722:1:1103:27726:21939	1	1	0	0	0	0	0	0	0	0
M02111:194:000000000-LT722:1:1103:27728:11986	1	1	1	1	0	0	1	1	1	0
M02111:194:000000000-LT722:1:1103:27728:14796	1	1	1	1	1	0	0	0	0	0
M02111:194:000000000-LT722:1:1103:27728:15697	1	1	1	0	0	1	0	1	0	0
M02111:194:000000000-LT722:1:1103:27728:17215	1	1	1	1	0	0	1	1	1	0
M02111:194:000000000-LT722:1:1103:27728:18737	1	1	1	1	0	0	1	1	1	0
M02111:194:000000000-LT722:1:1103:27728:18967	1	1	1	1	1	0	0	0	0	0
M02111:194:000000000-LT722:1:1103:27729:20603	1	1	1	1	1	0	0	0	0	0
M02111:194:000000000-LT722:1:1103:27730:8538	1	1	1	1	1	0	0	0	0	0
M02111:194:000000000-LT722:1:1103:27731:9017	1	1	1	1	1	0	0	0	0	0
M02111:194:000000000-LT722:1:1103:27731:9607	1	1	1	0	0	1	0	1	0	0
M02111:194:000000000-LT722:1:1103:27732:12764	1	1	1	1	0	0	1	1	1	0
M02111:194:000000000-LT722:1:1103:27732:12911	1	1	1	1	0	0	1	1	1	0
M02111:194:000000000-LT722:1:1103:27732:9072	1	1	1	1	1	0	0	0	0	0
M02111:194:000000000-LT722:1:1103:27733:12292	1	1	1	1	0	0	1	1	1	0
M02111:194:000000000-LT722:1:1103:27733:15422	1	1	1	1	0	0	1	1	1	0
M02111:194:000000000-LT722:1:1103:27734:14126	1	1	1	1	0	0	0	0	0	0
M02111:194:000000000-LT722:1:1103:27734:15852	1	1	1	1	1	0	0	0	0	0
M02111:194:000000000-LT722:1:1103:27734:16767	1	1	1	1	1	0	0	0	0	0
M02111:194:000000000-LT722:1:1103:27734:18489	1	1	1	1	1	0	0	0	0	0
M02111:194:000000000-LT722:1:1103:27735:22409	1	1	1	1	1	0	0	0	0	0
M02111:194:000000000-LT722:1:1103:27736:10385	1	1	1	1	1	0	0	0	0	0
M02111:194:000000000-LT722:1:1103:27736:12674	1	1	1	1	1	0	0	0	0	0
M02111:194:000000000-LT722:1:1103:27736:16817	1	1	0	0	0	0	0	0	0	0
M02111:194:000000000-LT722:1:1103:27736:18462	1	1	1	0	0	1	0	1	0	0
M02111:194:000000000-LT722:1:1103:27736:18913	1	1	0	0	0	0	0	0	0	0
M02111:194:000000000-LT722:1:1103:27739:11319	1	1	1	1	1	0	0	0	0	0
M02111:194:000000000-LT722:1:1103:2773:12288	1	1	1	1	1	0	0	0	0	0
M02111:194:000000000-LT722:1:1103:2773:12531	1	1	1	1	1	0	0	0	0	0
M02111:194:000000000-LT722:1:1103:2773:14123	1	1	1	1	1	0	0	0	0	0
M02111:194:000000000-LT722:1:1103:2773:15575	1	1	1	0	0	1	0	1	0	0
M02111:194:000000000-LT722:1:1103:2773:16753	1	1	1	1	1	0	0	0	0	0
M02111:194:000000000-LT722:1:1103:27740:21169	1	1	1	1	1	0	0	0	0	0
M02111:194:000000000-LT722:1:1103:27741:10298	1	1	1	1	1	0	0	0	0	0
M02111:194:000000000-LT722:1:1103:27741:16127	1	1	1	1	1	0	0	0	0	0
M02111:194:000000000-LT722:1:1103:27742:12525	1	1	1	1	1	0	0	0	0	0
M02111:194:000000000-LT722:1:1103:27742:13461	1	1	1	1	0	0	1	1	1	0
M02111:194:000000000-LT722:1:1103:27742:16164	1	1	1	1	1	0	0	0	0	0
M02111:194:000000000-LT722:1:1103:27742:19199	1	1	1	1	1	0	0	0	0	0
M02111:194:000000000-LT722:1:1103:27742:21675	1	1	1	1	0	0	1	1	1	0
M02111:194:000000000-LT722:1:1103:27743:12696	1	1	1	1	1	0	0	0	0	0
M02111:194:000000000-LT722:1:1103:27744:15784	1	1	1	1	1	0	0	0	0	0
M02111:194:000000000-LT722:1:1103:27744:8406	1	1	1	1	0	0	1	1	1	0
M02111:194:000000000-LT722:1:1103:27744:9234	1	1	0	0	0	0	0	0	0	0
M02111:194:000000000-LT722:1:1103:27745:16243	1	1	1	1	1	0	0	0	0	0
M02111:194:000000000-LT722:1:1103:27746:19492	1	1	1	1	1	0	0	0	0	0
M02111:194:000000000-LT722:1:1103:27746:22159	1	1	1	1	1	0	0	0	0	0
M02111:194:000000000-LT722:1:1103:27748:18873	1	1	1	1	1	0	0	0	0	0
M02111:194:000000000-LT722:1:1103:2774:15852	1	1	1	1	1	0	0	0	0	0
M02111:194:000000000-LT722:1:1103:27750:17656	1	1	1	1	0	0	1	1	1	0
M02111:194:000000000-LT722:1:1103:27751:14783	1	1	1	0	0	1	0	1	0	0
M02111:194:000000000-LT722:1:1103:27751:18854	1	1	1	1	1	0	0	0	0	0
M02111:194:000000000-LT722:1:1103:27752:12957	1	1	1	1	0	0	1	1	1	0
M02111:194:000000000-LT722:1:1103:27752:18042	1	1	1	0	0	1	0	1	0	0
M02111:194:000000000-LT722:1:1103:27752:21618	1	1	1	1	1	0	0	0	0	0
M02111:194:000000000-LT722:1:1103:27753:16456	1	1	1	1	1	0	0	0	0	0
M02111:194:000000000-LT722:1:1103:27754:9698	1	1	1	1	1	0	0	0	0	0
M02111:194:000000000-LT722:1:1103:27755:15052	1	1	1	1	0	0	1	1	1	0
M02111:194:000000000-LT722:1:1103:27756:16849	1	1	1	1	1	0	0	0	0	0
M02111:194:000000000-LT722:1:1103:27756:19000	1	1	0	0	0	0	0	0	0	0
M02111:194:000000000-LT722:1:1103:27757:15623	1	1	1	1	0	0	1	1	1	0
M02111:194:000000000-LT722:1:1103:27757:20880	1	1	1	1	1	0	0	0	0	0
M02111:194:000000000-LT722:1:1103:27757:9250	1	1	1	1	1	0	0	0	0	0
M02111:194:000000000-LT722:1:1103:27759:12447	1	1	1	1	1	0	0	0	0	0
M02111:194:000000000-LT722:1:1103:2775:17541	1	1	1	0	0	1	0	1	0	0
M02111:194:000000000-LT722:1:1103:2775:17850	1	1	1	1	1	0	0	0	0	0
M02111:194:000000000-LT722:1:1103:27760:18796	1	1	1	1	0	0	1	1	1	0
M02111:194:000000000-LT722:1:1103:27760:20270	1	1	1	1	0	0	0	0	0	0
M02111:194:000000000-LT722:1:1103:27761:11189	1	1	0	0	0	0	0	0	0	0
M02111:194:000000000-LT722:1:1103:27762:11285	1	1	1	1	1	0	0	0	0	0
M02111:194:000000000-LT722:1:1103:27762:12063	1	1	1	1	1	0	0	0	0	0
M02111:194:000000000-LT722:1:1103:27762:19157	1	1	1	1	0	0	1	1	1	0
M02111:194:000000000-LT722:1:1103:27763:20000	1	1	1	1	1	0	0	0	0	0
M02111:194:000000000-LT722:1:1103:27763:21403	1	1	1	1	1	0	0	0	0	0
M02111:194:000000000-LT722:1:1103:27764:18717	1	1	1	1	1	0	0	0	0	0
M02111:194:000000000-LT722:1:1103:27767:16878	1	1	1	1	0	0	1	1	1	0
M02111:194:000000000-LT722:1:1103:27767:21027	1	1	1	1	0	0	1	1	1	0
M02111:194:000000000-LT722:1:1103:27768:14868	1	1	0	0	0	0	0	0	0	0
M02111:194:000000000-LT722:1:1103:27768:20640	1	1	0	0	0	0	0	0	0	0
M02111:194:000000000-LT722:1:1103:27769:13285	1	1	1	0	0	1	0	1	0	0
M02111:194:000000000-LT722:1:1103:27769:14759	1	1	1	1	0	0	1	1	1	0
M02111:194:000000000-LT722:1:1103:27769:18244	1	1	1	1	1	0	0	0	0	0
M02111:194:000000000-LT722:1:1103:2776:13275	1	1	1	1	0	0	1	1	1	0
M02111:194:000000000-LT722:1:1103:2776:13683	1	1	1	1	1	0	0	0	0	0
M02111:194:000000000-LT722:1:1103:27771:11117	1	1	1	1	0	0	1	1	1	0
M02111:194:000000000-LT722:1:1103:27771:18983	1	1	1	1	0	0	0	0	0	0
M02111:194:000000000-LT722:1:1103:27773:22088	1	1	1	0	0	1	0	1	0	0
M02111:194:000000000-LT722:1:1103:27773:8514	1	1	1	1	1	0	0	0	0	0
M02111:194:000000000-LT722:1:1103:27775:14586	1	1	1	1	1	0	0	0	0	0
M02111:194:000000000-LT722:1:1103:27775:15037	1	1	1	1	0	0	1	1	1	0
M02111:194:000000000-LT722:1:1103:27775:21090	1	1	1	1	1	0	0	0	0	0
M02111:194:000000000-LT722:1:1103:27775:9546	1	1	1	1	1	0	0	0	0	0
M02111:194:000000000-LT722:1:1103:27776:10891	1	1	1	1	0	0	1	1	1	0
M02111:194:000000000-LT722:1:1103:27776:19672	1	1	1	0	0	1	0	1	0	0
M02111:194:000000000-LT722:1:1103:27776:8666	1	1	1	1	0	0	1	1	1	0
M02111:194:000000000-LT722:1:1103:27776:9115	1	1	1	1	1	0	0	0	0	0
M02111:194:000000000-LT722:1:1103:27777:18594	1	1	1	1	0	0	1	1	1	0
M02111:194:000000000-LT722:1:1103:27777:21428	1	1	1	1	1	0	0	0	0	0
M02111:194:000000000-LT722:1:1103:27778:12653	1	1	1	1	0	0	1	1	1	0
M02111:194:000000000-LT722:1:1103:27778:9462	1	1	1	1	1	0	0	0	0	0
M02111:194:000000000-LT722:1:1103:27779:16725	1	1	1	0	0	1	0	1	0	0
M02111:194:000000000-LT722:1:1103:27780:15785	1	1	1	1	0	0	1	1	1	0
M02111:194:000000000-LT722:1:1103:27780:18826	1	1	0	0	0	0	0	0	0	0
M02111:194:000000000-LT722:1:1103:27781:13234	1	1	1	1	0	0	1	1	1	0
M02111:194:000000000-LT722:1:1103:27781:16123	1	1	1	1	1	0	0	0	0	0
M02111:194:000000000-LT722:1:1103:27781:19503	1	1	1	1	0	0	1	1	1	0
M02111:194:000000000-LT722:1:1103:27781:20317	1	1	1	1	1	0	0	0	0	0
M02111:194:000000000-LT722:1:1103:27781:8824	1	1	1	1	0	0	1	1	1	0
M02111:194:000000000-LT722:1:1103:27782:16057	1	1	1	1	0	0	0	0	0	0
M02111:194:000000000-LT722:1:1103:27783:17118	1	1	1	1	1	0	0	0	0	0
M02111:194:000000000-LT722:1:1103:27784:13834	1	1	1	1	1	0	0	0	0	0
M02111:194:000000000-LT722:1:1103:27784:18495	1	1	1	1	1	0	0	0	0	0
M02111:194:000000000-LT722:1:1103:27784:20832	1	1	1	1	1	0	0	0	0	0
M02111:194:000000000-LT722:1:1103:27785:16757	1	1	1	1	0	0	1	1	1	0
M02111:194:000000000-LT722:1:1103:27786:13622	1	1	1	1	1	0	0	0	0	0
M02111:194:000000000-LT722:1:1103:27786:17012	1	1	1	1	1	0	0	0	0	0
M02111:194:000000000-LT722:1:1103:27786:21039	1	1	0	0	0	0	0	0	0	0
M02111:194:000000000-LT722:1:1103:27787:8281	1	1	1	1	1	0	0	0	0	0
M02111:194:000000000-LT722:1:1103:27788:12626	1	1	1	1	1	0	0	0	0	0
M02111:194:000000000-LT722:1:1103:27788:8610	1	1	1	1	1	0	0	0	0	0
M02111:194:000000000-LT722:1:1103:27789:11134	1	1	1	1	1	0	0	0	0	0
M02111:194:000000000-LT722:1:1103:27789:14979	1	1	1	1	0	0	1	1	1	0
M02111:194:000000000-LT722:1:1103:2778:10277	1	1	1	1	1	0	0	0	0	0
M02111:194:000000000-LT722:1:1103:2778:14735	1	1	1	1	1	0	0	0	0	0
M02111:194:000000000-LT722:1:1103:27790:11485	1	1	1	1	1	0	0	0	0	0
M02111:194:000000000-LT722:1:1103:27790:16476	1	1	1	1	0	0	1	1	1	0
M02111:194:000000000-LT722:1:1103:27790:18113	1	1	1	1	0	0	1	1	1	0
M02111:194:000000000-LT722:1:1103:27790:20374	1	1	1	0	0	1	0	1	0	0
M02111:194:000000000-LT722:1:1103:27791:21204	1	1	1	1	0	0	1	1	1	0
M02111:194:000000000-LT722:1:1103:27792:21689	1	1	1	1	1	0	0	0	0	0
M02111:194:000000000-LT722:1:1103:27793:12563	1	1	1	1	1	0	0	0	0	0
M02111:194:000000000-LT722:1:1103:27793:13521	1	1	1	1	1	0	0	0	0	0
M02111:194:000000000-LT722:1:1103:27795:13552	1	1	1	1	0	0	0	0	0	0
M02111:194:000000000-LT722:1:1103:27795:8389	1	1	1	1	1	0	0	0	0	0
M02111:194:000000000-LT722:1:1103:27797:13847	1	1	1	0	0	1	0	1	0	0
M02111:194:000000000-LT722:1:1103:27797:19446	1	1	1	1	0	0	1	1	1	0
M02111:194:000000000-LT722:1:1103:27798:17895	1	1	1	1	0	0	1	1	1	0
M02111:194:000000000-LT722:1:1103:27798:9678	1	1	1	1	1	0	0	0	0	0
M02111:194:000000000-LT722:1:1103:27799:14636	1	1	1	1	0	0	1	1	1	0
M02111:194:000000000-LT722:1:1103:27799:14901	1	1	1	1	0	0	1	1	1	0
M02111:194:000000000-LT722:1:1103:27799:21373	1	1	1	1	1	0	0	0	0	0
M02111:194:000000000-LT722:1:1103:27799:8336	1	1	1	1	0	0	1	1	1	0
M02111:194:000000000-LT722:1:1103:2779:15682	1	1	0	0	0	0	0	0	0	0
M02111:194:000000000-LT722:1:1103:2779:16421	1	1	1	0	0	1	0	1	0	0
M02111:194:000000000-LT722:1:1103:2779:17790	1	1	1	1	0	0	1	1	1	0
M02111:194:000000000-LT722:1:1103:2779:19973	1	1	1	1	0	0	1	1	1	0
M02111:194:000000000-LT722:1:1103:27800:14941	1	1	1	1	1	0	0	0	0	0
M02111:194:000000000-LT722:1:1103:27800:16364	1	1	1	1	1	0	0	0	0	0
M02111:194:000000000-LT722:1:1103:27800:21558	1	1	1	1	1	0	0	0	0	0
M02111:194:000000000-LT722:1:1103:27801:19050	1	1	1	1	1	0	0	0	0	0
M02111:194:000000000-LT722:1:1103:27801:9345	1	1	1	1	1	0	0	0	0	0
M02111:194:000000000-LT722:1:1103:27802:14402	1	1	1	1	1	0	0	0	0	0
M02111:194:000000000-LT722:1:1103:27802:21000	1	1	1	1	1	0	0	0	0	0
M02111:194:000000000-LT722:1:1103:27802:21855	1	1	0	0	0	0	0	0	0	0
M02111:194:000000000-LT722:1:1103:27804:17558	1	1	1	1	1	0	0	0	0	0
M02111:194:000000000-LT722:1:1103:27804:20947	1	1	1	1	1	0	0	0	0	0
M02111:194:000000000-LT722:1:1103:27805:10453	1	1	0	0	0	0	0	0	0	0
M02111:194:000000000-LT722:1:1103:27805:8310	1	1	1	1	0	0	1	1	1	0
M02111:194:000000000-LT722:1:1103:27805:9393	1	1	1	0	0	1	0	1	0	0
M02111:194:000000000-LT722:1:1103:27806:11545	1	1	1	1	1	0	0	0	0	0
M02111:194:000000000-LT722:1:1103:27806:13128	1	1	1	1	1	0	0	0	0	0
M02111:194:000000000-LT722:1:1103:27806:17397	1	0	0	0	0	0	0	0	0	0
M02111:194:000000000-LT722:1:1103:27807:10686	1	1	1	0	0	1	0	1	0	0
M02111:194:000000000-LT722:1:1103:27807:11600	1	1	1	1	0	0	1	1	1	0
M02111:194:000000000-LT722:1:1103:27807:14653	1	1	1	1	1	0	0	0	0	0
M02111:194:000000000-LT722:1:1103:27807:15418	1	1	1	1	1	0	0	0	0	0
M02111:194:000000000-LT722:1:1103:27807:17963	1	1	1	1	0	0	1	1	1	0
M02111:194:000000000-LT722:1:1103:27807:20441	1	1	1	1	1	0	0	0	0	0
M02111:194:000000000-LT722:1:1103:27808:11407	1	1	1	1	0	0	1	1	1	0
M02111:194:000000000-LT722:1:1103:27808:21304	1	1	1	1	1	0	0	0	0	0
M02111:194:000000000-LT722:1:1103:27809:12564	1	1	1	1	0	0	1	1	1	0
M02111:194:000000000-LT722:1:1103:27809:19192	1	1	1	1	0	0	1	1	1	0
M02111:194:000000000-LT722:1:1103:2780:13043	1	1	1	1	0	0	1	1	1	0
M02111:194:000000000-LT722:1:1103:2780:16206	1	1	1	1	0	0	1	1	1	0
M02111:194:000000000-LT722:1:1103:2780:18396	1	1	1	1	1	0	0	0	0	0
M02111:194:000000000-LT722:1:1103:27810:11167	1	1	1	1	0	0	1	1	1	0
M02111:194:000000000-LT722:1:1103:27810:20239	1	1	1	1	0	0	1	1	1	0
M02111:194:000000000-LT722:1:1103:27811:11145	1	1	1	1	0	0	1	1	1	0
M02111:194:000000000-LT722:1:1103:27811:13201	1	1	1	1	1	0	0	0	0	0
M02111:194:000000000-LT722:1:1103:27812:19614	1	1	1	1	0	0	1	1	1	0
M02111:194:000000000-LT722:1:1103:27813:11463	1	1	1	1	1	0	0	0	0	0
M02111:194:000000000-LT722:1:1103:27813:19062	1	1	1	1	0	0	1	1	1	0
M02111:194:000000000-LT722:1:1103:27814:11619	1	1	1	1	0	0	1	1	1	0
M02111:194:000000000-LT722:1:1103:27816:18988	1	1	1	1	0	0	1	1	1	0
M02111:194:000000000-LT722:1:1103:27817:16708	1	1	1	1	0	0	1	1	1	0
M02111:194:000000000-LT722:1:1103:27817:17312	1	1	1	1	0	0	1	1	1	0
M02111:194:000000000-LT722:1:1103:27818:10666	1	1	1	1	1	0	0	0	0	0
M02111:194:000000000-LT722:1:1103:27818:15285	1	1	1	1	1	0	0	0	0	0
M02111:194:000000000-LT722:1:1103:27819:12511	1	1	1	1	0	0	1	1	1	0
M02111:194:000000000-LT722:1:1103:27819:17922	1	1	1	1	1	0	0	0	0	0
M02111:194:000000000-LT722:1:1103:2781:18454	1	1	1	1	1	0	0	0	0	0
M02111:194:000000000-LT722:1:1103:2781:18711	1	1	1	1	1	0	0	0	0	0
M02111:194:000000000-LT722:1:1103:2781:18728	1	1	1	1	1	0	0	0	0	0
M02111:194:000000000-LT722:1:1103:27820:13440	1	1	1	1	1	0	0	0	0	0
M02111:194:000000000-LT722:1:1103:27821:14289	1	1	1	1	0	0	1	1	1	0
M02111:194:000000000-LT722:1:1103:27822:9052	1	1	1	1	1	0	0	0	0	0
M02111:194:000000000-LT722:1:1103:27825:14186	1	1	1	1	0	0	1	1	1	0
M02111:194:000000000-LT722:1:1103:27825:17071	1	1	1	0	0	1	0	1	0	0
M02111:194:000000000-LT722:1:1103:27826:15080	1	1	1	1	1	0	0	0	0	0
M02111:194:000000000-LT722:1:1103:27828:16252	1	1	1	1	0	0	1	1	1	0
M02111:194:000000000-LT722:1:1103:27828:19476	1	1	1	1	1	0	0	0	0	0
M02111:194:000000000-LT722:1:1103:27829:10092	1	1	1	0	0	1	0	1	1	0
M02111:194:000000000-LT722:1:1103:27829:22234	1	1	1	1	1	0	0	0	0	0
M02111:194:000000000-LT722:1:1103:2782:15150	1	1	1	1	1	0	0	0	0	0
M02111:194:000000000-LT722:1:1103:27831:10564	1	1	1	1	0	0	1	1	1	0
M02111:194:000000000-LT722:1:1103:27831:21415	1	1	1	1	1	0	0	0	0	0
M02111:194:000000000-LT722:1:1103:27831:21920	1	1	1	1	1	0	0	0	0	0
M02111:194:000000000-LT722:1:1103:27833:17103	1	1	1	1	0	0	1	1	1	0
M02111:194:000000000-LT722:1:1103:27833:19667	1	1	1	1	0	0	1	1	1	0
M02111:194:000000000-LT722:1:1103:27834:11266	1	1	1	1	0	0	1	1	1	0
M02111:194:000000000-LT722:1:1103:27834:8427	1	1	1	0	0	1	0	1	0	0
M02111:194:000000000-LT722:1:1103:27835:18368	1	1	1	1	1	0	0	0	0	0
M02111:194:000000000-LT722:1:1103:27837:15214	1	1	1	1	0	0	1	1	1	0
M02111:194:000000000-LT722:1:1103:27837:9544	1	1	1	1	0	0	1	1	1	0
M02111:194:000000000-LT722:1:1103:27838:13584	1	1	0	0	0	0	0	0	0	0
M02111:194:000000000-LT722:1:1103:27838:14738	1	1	1	1	0	0	1	1	1	0
M02111:194:000000000-LT722:1:1103:27840:20710	1	1	1	0	0	1	0	1	0	0
M02111:194:000000000-LT722:1:1103:27841:16151	1	1	1	1	0	0	1	1	1	0
M02111:194:000000000-LT722:1:1103:27842:17468	1	1	1	1	0	0	1	1	1	0
M02111:194:000000000-LT722:1:1103:27843:21327	1	1	0	0	0	0	0	0	0	0
M02111:194:000000000-LT722:1:1103:27844:17593	1	1	1	1	1	0	0	0	0	0
M02111:194:000000000-LT722:1:1103:27844:8778	1	1	1	1	0	0	1	1	1	0
M02111:194:000000000-LT722:1:1103:27845:18395	1	1	1	1	1	0	0	0	0	0
M02111:194:000000000-LT722:1:1103:27845:20196	1	1	1	1	1	0	0	0	0	0
M02111:194:000000000-LT722:1:1103:27847:13811	1	1	1	1	1	0	0	0	0	0
M02111:194:000000000-LT722:1:1103:27847:16956	1	1	1	0	0	1	0	1	0	0
M02111:194:000000000-LT722:1:1103:27848:11057	1	1	1	1	0	0	1	1	1	0
M02111:194:000000000-LT722:1:1103:27848:11188	1	1	1	1	1	0	0	0	0	0
M02111:194:000000000-LT722:1:1103:27848:16630	1	1	1	0	0	1	0	1	0	0
M02111:194:000000000-LT722:1:1103:27849:8662	1	1	1	1	1	0	0	0	0	0
M02111:194:000000000-LT722:1:1103:2784:10063	1	1	1	1	1	0	0	0	0	0
M02111:194:000000000-LT722:1:1103:2784:20134	1	1	0	0	0	0	0	0	0	0
M02111:194:000000000-LT722:1:1103:27850:13259	1	1	1	1	1	0	0	0	0	0
M02111:194:000000000-LT722:1:1103:27852:18067	1	1	1	0	0	1	0	1	0	0
M02111:194:000000000-LT722:1:1103:27852:21818	1	1	1	1	1	0	0	0	0	0
M02111:194:000000000-LT722:1:1103:27853:13448	1	1	1	1	0	0	0	0	0	0
M02111:194:000000000-LT722:1:1103:27853:15255	1	1	1	1	1	0	0	0	0	0
M02111:194:000000000-LT722:1:1103:27853:15787	1	1	1	1	0	0	1	1	1	0
M02111:194:000000000-LT722:1:1103:27853:18116	1	1	1	1	0	0	0	0	0	0
M02111:194:000000000-LT722:1:1103:27853:20353	1	1	1	1	1	0	0	0	0	0
M02111:194:000000000-LT722:1:1103:27853:9366	1	1	1	1	1	0	0	0	0	0
M02111:194:000000000-LT722:1:1103:27854:17195	1	1	1	1	1	0	0	0	0	0
M02111:194:000000000-LT722:1:1103:27854:9624	1	1	1	1	1	0	0	0	0	0
M02111:194:000000000-LT722:1:1103:27855:19009	1	1	1	1	1	0	0	0	0	0
M02111:194:000000000-LT722:1:1103:27856:21655	1	1	1	1	0	0	1	1	1	0
M02111:194:000000000-LT722:1:1103:2785:17890	1	1	1	1	0	0	1	1	1	0
M02111:194:000000000-LT722:1:1103:27861:10004	1	1	1	1	1	0	0	0	0	0
M02111:194:000000000-LT722:1:1103:27861:13912	1	1	1	1	0	0	0	0	0	0
M02111:194:000000000-LT722:1:1103:27861:16217	1	1	1	1	0	0	1	1	1	0
M02111:194:000000000-LT722:1:1103:27864:14644	1	0	0	0	0	0	0	0	0	0
M02111:194:000000000-LT722:1:1103:27864:20029	1	1	1	1	0	0	1	1	1	0
M02111:194:000000000-LT722:1:1103:27865:18588	1	1	1	1	0	0	1	1	1	0
M02111:194:000000000-LT722:1:1103:27865:20308	1	1	1	1	0	0	1	1	1	0
M02111:194:000000000-LT722:1:1103:27868:14066	1	1	1	1	0	0	1	1	1	0
M02111:194:000000000-LT722:1:1103:27868:17954	1	1	0	0	0	0	0	0	0	0
M02111:194:000000000-LT722:1:1103:2786:10136	1	1	0	0	0	0	0	0	0	0
M02111:194:000000000-LT722:1:1103:2786:10305	1	1	1	1	1	0	0	0	0	0
M02111:194:000000000-LT722:1:1103:2786:12222	1	1	1	1	0	0	1	1	1	0
M02111:194:000000000-LT722:1:1103:2786:18057	1	1	0	0	0	0	0	0	0	0
M02111:194:000000000-LT722:1:1103:27870:14602	1	1	1	1	1	0	0	0	0	0
M02111:194:000000000-LT722:1:1103:27870:21789	1	1	0	0	0	0	0	0	0	0
M02111:194:000000000-LT722:1:1103:27871:15411	1	1	1	1	0	0	1	1	1	0
M02111:194:000000000-LT722:1:1103:27871:19353	1	1	1	0	0	1	0	1	0	0
M02111:194:000000000-LT722:1:1103:27871:21814	1	1	1	1	1	0	0	0	0	0
M02111:194:000000000-LT722:1:1103:27872:10461	1	1	1	1	1	0	0	0	0	0
M02111:194:000000000-LT722:1:1103:27872:11627	1	1	1	1	1	0	0	0	0	0
M02111:194:000000000-LT722:1:1103:27872:17409	1	1	1	1	1	0	0	0	0	0
M02111:194:000000000-LT722:1:1103:27872:17781	1	1	1	1	1	0	0	0	0	0
M02111:194:000000000-LT722:1:1103:27874:13442	1	1	1	1	1	0	0	0	0	0
M02111:194:000000000-LT722:1:1103:27875:12967	1	1	1	1	0	0	1	1	1	0
M02111:194:000000000-LT722:1:1103:27875:18231	1	1	1	1	1	0	0	0	0	0
M02111:194:000000000-LT722:1:1103:27876:16187	1	1	0	0	0	0	0	0	0	0
M02111:194:000000000-LT722:1:1103:27877:13950	1	1	1	1	1	0	0	0	0	0
M02111:194:000000000-LT722:1:1103:27877:15786	1	1	0	0	0	0	0	0	0	0
M02111:194:000000000-LT722:1:1103:27877:19087	1	1	1	1	0	0	1	1	1	0
M02111:194:000000000-LT722:1:1103:27877:9511	1	1	1	1	1	0	0	0	0	0
M02111:194:000000000-LT722:1:1103:27879:13831	1	1	1	1	0	0	1	1	1	0
M02111:194:000000000-LT722:1:1103:27879:21738	1	1	1	1	1	0	0	0	0	0
M02111:194:000000000-LT722:1:1103:27880:8819	1	1	1	1	0	0	0	0	0	0
M02111:194:000000000-LT722:1:1103:27881:15745	1	1	1	1	0	0	1	1	1	0
M02111:194:000000000-LT722:1:1103:27882:12073	1	1	1	1	1	0	0	0	0	0
M02111:194:000000000-LT722:1:1103:27882:13246	1	0	0	0	0	0	0	0	0	0
M02111:194:000000000-LT722:1:1103:27882:18193	1	1	1	1	1	0	0	0	0	0
M02111:194:000000000-LT722:1:1103:27883:16651	1	1	1	0	0	1	0	1	0	0
M02111:194:000000000-LT722:1:1103:27884:11914	1	1	1	1	1	0	0	0	0	0
M02111:194:000000000-LT722:1:1103:27884:12207	1	1	1	1	1	0	0	0	0	0
M02111:194:000000000-LT722:1:1103:27885:12222	1	1	1	1	1	0	0	0	0	0
M02111:194:000000000-LT722:1:1103:27885:16047	1	1	1	1	1	0	0	0	0	0
M02111:194:000000000-LT722:1:1103:27885:21997	1	1	1	1	0	0	0	0	0	0
M02111:194:000000000-LT722:1:1103:27889:17258	1	1	1	1	0	0	1	1	1	0
M02111:194:000000000-LT722:1:1103:27889:18405	1	1	1	1	0	0	0	0	0	0
M02111:194:000000000-LT722:1:1103:27889:20377	1	1	1	1	1	0	0	0	0	0
M02111:194:000000000-LT722:1:1103:27890:11672	1	1	1	1	1	0	0	0	0	0
M02111:194:000000000-LT722:1:1103:27890:15083	1	1	1	1	0	0	1	1	1	0
M02111:194:000000000-LT722:1:1103:27890:18804	1	1	1	1	1	0	0	0	0	0
M02111:194:000000000-LT722:1:1103:27892:11737	1	1	1	1	1	0	0	0	0	0
M02111:194:000000000-LT722:1:1103:27892:18748	1	1	1	0	0	1	0	1	0	0
M02111:194:000000000-LT722:1:1103:27895:12307	1	1	1	1	1	0	0	0	0	0
M02111:194:000000000-LT722:1:1103:27895:16128	1	1	1	1	1	0	0	0	0	0
M02111:194:000000000-LT722:1:1103:27895:18126	1	1	1	1	1	0	0	0	0	0
M02111:194:000000000-LT722:1:1103:27895:20951	1	1	1	1	1	0	0	0	0	0
M02111:194:000000000-LT722:1:1103:27896:13079	1	1	1	1	0	0	1	1	1	0
M02111:194:000000000-LT722:1:1103:27896:19543	1	1	1	1	1	0	0	0	0	0
M02111:194:000000000-LT722:1:1103:27897:11249	1	1	1	1	1	0	0	0	0	0
M02111:194:000000000-LT722:1:1103:27898:8802	1	1	0	0	0	0	0	0	0	0
M02111:194:000000000-LT722:1:1103:27899:10516	1	1	1	1	0	0	1	1	1	0
M02111:194:000000000-LT722:1:1103:27899:19085	1	1	1	1	1	0	0	0	0	0
M02111:194:000000000-LT722:1:1103:2789:20169	1	1	1	1	1	0	0	0	0	0
M02111:194:000000000-LT722:1:1103:27900:11582	1	1	1	1	0	0	1	1	1	0
M02111:194:000000000-LT722:1:1103:27901:14889	1	1	1	0	0	1	0	1	0	0
M02111:194:000000000-LT722:1:1103:27901:17788	1	1	1	1	0	0	1	1	1	0
M02111:194:000000000-LT722:1:1103:27901:9385	1	1	1	1	1	0	0	0	0	0
M02111:194:000000000-LT722:1:1103:27902:10038	1	1	0	0	0	0	0	0	0	0
M02111:194:000000000-LT722:1:1103:27902:20028	1	1	1	1	1	0	0	0	0	0
M02111:194:000000000-LT722:1:1103:27902:9525	1	1	1	1	1	0	0	0	0	0
M02111:194:000000000-LT722:1:1103:27903:14724	1	1	1	1	1	0	0	0	0	0
M02111:194:000000000-LT722:1:1103:27903:15353	1	1	1	1	0	0	1	1	1	0
M02111:194:000000000-LT722:1:1103:27906:12059	1	1	1	1	1	0	0	0	0	0
M02111:194:000000000-LT722:1:1103:27906:20114	1	1	1	1	0	0	1	1	1	0
M02111:194:000000000-LT722:1:1103:27907:15166	1	1	1	0	0	1	0	1	0	0
M02111:194:000000000-LT722:1:1103:27908:12697	1	1	1	0	0	1	0	1	0	0
M02111:194:000000000-LT722:1:1103:27910:11086	1	1	1	0	0	1	0	1	0	0
M02111:194:000000000-LT722:1:1103:27911:13883	1	1	0	0	0	0	0	0	0	0
M02111:194:000000000-LT722:1:1103:27913:19601	1	1	1	1	0	0	1	1	1	0
M02111:194:000000000-LT722:1:1103:27913:19891	1	1	1	1	1	0	0	0	0	0
M02111:194:000000000-LT722:1:1103:27914:10535	1	1	0	0	0	0	0	0	0	0
M02111:194:000000000-LT722:1:1103:27915:21101	1	1	1	1	0	0	0	0	0	0
M02111:194:000000000-LT722:1:1103:27916:10012	1	1	1	1	0	0	0	0	0	0
M02111:194:000000000-LT722:1:1103:27917:20332	1	1	1	1	0	0	1	1	1	0
M02111:194:000000000-LT722:1:1103:27918:11227	1	1	1	0	0	1	0	1	0	0
M02111:194:000000000-LT722:1:1103:27918:12240	1	1	1	0	0	1	0	1	0	0
M02111:194:000000000-LT722:1:1103:27918:14913	1	1	1	1	1	0	0	0	0	0
M02111:194:000000000-LT722:1:1103:27918:16699	1	1	1	1	1	0	0	0	0	0
M02111:194:000000000-LT722:1:1103:27918:18452	1	1	1	1	1	0	0	0	0	0
M02111:194:000000000-LT722:1:1103:27918:8868	1	1	0	0	0	0	0	0	0	0
M02111:194:000000000-LT722:1:1103:27918:8997	1	1	1	1	1	0	0	0	0	0
M02111:194:000000000-LT722:1:1103:27919:15524	1	1	1	1	0	0	1	1	1	0
M02111:194:000000000-LT722:1:1103:27919:9462	1	1	1	1	1	0	0	0	0	0
M02111:194:000000000-LT722:1:1103:2791:17836	1	1	1	1	1	0	0	0	0	0
M02111:194:000000000-LT722:1:1103:27920:11780	1	1	1	1	1	0	0	0	0	0
M02111:194:000000000-LT722:1:1103:27920:19185	1	1	1	1	1	0	0	0	0	0
M02111:194:000000000-LT722:1:1103:27920:20207	1	1	1	1	1	0	0	0	0	0
M02111:194:000000000-LT722:1:1103:27920:20984	1	1	1	0	0	1	0	1	0	0
M02111:194:000000000-LT722:1:1103:27921:10184	1	1	1	1	1	0	0	0	0	0
M02111:194:000000000-LT722:1:1103:27921:11691	1	1	1	1	0	0	1	1	1	0
M02111:194:000000000-LT722:1:1103:27921:12958	1	1	0	0	0	0	0	0	0	0
M02111:194:000000000-LT722:1:1103:27922:13129	1	1	1	1	0	0	1	1	1	0
M02111:194:000000000-LT722:1:1103:27923:18967	1	1	1	1	1	0	0	0	0	0
M02111:194:000000000-LT722:1:1103:27924:17401	1	1	1	1	0	0	1	1	1	0
M02111:194:000000000-LT722:1:1103:27925:18656	1	1	1	1	1	0	0	0	0	0
M02111:194:000000000-LT722:1:1103:27926:11245	1	1	1	1	0	0	1	1	1	0
M02111:194:000000000-LT722:1:1103:27926:13977	1	1	1	1	0	0	1	1	1	0
M02111:194:000000000-LT722:1:1103:27926:16907	1	1	1	1	1	0	0	0	0	0
M02111:194:000000000-LT722:1:1103:27927:11144	1	1	1	1	1	0	0	0	0	0
M02111:194:000000000-LT722:1:1103:27927:13625	1	1	1	0	0	1	0	1	0	0
M02111:194:000000000-LT722:1:1103:27928:16308	1	1	0	0	0	0	0	0	0	0
M02111:194:000000000-LT722:1:1103:27928:17984	1	1	1	1	0	0	1	1	1	0
M02111:194:000000000-LT722:1:1103:27929:14845	1	1	1	1	1	0	0	0	0	0
M02111:194:000000000-LT722:1:1103:27929:17386	1	1	1	1	0	0	1	1	1	0
M02111:194:000000000-LT722:1:1103:27929:19589	1	1	1	1	0	0	1	1	1	0
M02111:194:000000000-LT722:1:1103:2792:16055	1	1	1	1	0	0	1	1	1	0
M02111:194:000000000-LT722:1:1103:2792:17957	1	1	1	1	0	0	1	1	1	0
M02111:194:000000000-LT722:1:1103:27930:14212	1	1	1	1	1	0	0	0	0	0
M02111:194:000000000-LT722:1:1103:27931:16654	1	1	1	1	0	0	1	1	1	0
M02111:194:000000000-LT722:1:1103:27931:17278	1	1	0	0	0	0	0	0	0	0
M02111:194:000000000-LT722:1:1103:27932:19663	1	1	1	1	1	0	0	0	0	0
M02111:194:000000000-LT722:1:1103:27933:14048	1	1	1	1	0	0	1	1	1	0
M02111:194:000000000-LT722:1:1103:27934:12945	1	1	1	1	0	0	1	1	1	0
M02111:194:000000000-LT722:1:1103:27934:17362	1	1	1	1	0	0	1	1	1	0
M02111:194:000000000-LT722:1:1103:27934:9707	1	1	1	1	1	0	0	0	0	0
M02111:194:000000000-LT722:1:1103:27935:14153	1	1	1	1	1	0	0	0	0	0
M02111:194:000000000-LT722:1:1103:27935:15499	1	1	1	1	1	0	0	0	0	0
M02111:194:000000000-LT722:1:1103:27936:11274	1	1	0	0	0	0	0	0	0	0
M02111:194:000000000-LT722:1:1103:27937:12048	1	1	1	1	1	0	0	0	0	0
M02111:194:000000000-LT722:1:1103:27937:16467	1	1	1	1	1	0	0	0	0	0
M02111:194:000000000-LT722:1:1103:2793:10437	1	1	1	1	1	0	0	0	0	0
M02111:194:000000000-LT722:1:1103:2793:18208	1	1	1	1	0	0	1	1	1	0
M02111:194:000000000-LT722:1:1103:27940:13417	1	1	1	1	1	0	0	0	0	0
M02111:194:000000000-LT722:1:1103:27940:8999	1	1	1	1	0	0	0	0	0	0
M02111:194:000000000-LT722:1:1103:27941:10685	1	1	1	1	1	0	0	0	0	0
M02111:194:000000000-LT722:1:1103:27941:16120	1	1	1	1	0	0	1	1	1	0
M02111:194:000000000-LT722:1:1103:27941:17526	1	1	1	1	1	0	0	0	0	0
M02111:194:000000000-LT722:1:1103:27941:21489	1	1	1	1	1	0	0	0	0	0
M02111:194:000000000-LT722:1:1103:27942:19142	1	1	1	1	1	0	0	0	0	0
M02111:194:000000000-LT722:1:1103:27942:21383	1	1	1	0	0	1	0	1	1	0
M02111:194:000000000-LT722:1:1103:27945:17129	1	1	0	0	0	0	0	0	0	0
M02111:194:000000000-LT722:1:1103:27945:18112	1	1	1	1	1	0	0	0	0	0
M02111:194:000000000-LT722:1:1103:27947:19161	1	1	1	1	1	0	0	0	0	0
M02111:194:000000000-LT722:1:1103:27948:15521	1	1	1	1	1	0	0	0	0	0
M02111:194:000000000-LT722:1:1103:27948:17964	1	1	1	0	0	1	0	1	0	0
M02111:194:000000000-LT722:1:1103:27948:19270	1	1	1	1	1	0	0	0	0	0
M02111:194:000000000-LT722:1:1103:27948:9508	1	1	1	1	1	0	0	0	0	0
M02111:194:000000000-LT722:1:1103:27949:11588	1	1	1	1	0	0	1	1	1	0
M02111:194:000000000-LT722:1:1103:27949:16433	1	1	1	1	1	0	0	0	0	0
M02111:194:000000000-LT722:1:1103:27949:16878	1	1	1	1	0	0	1	1	1	0
M02111:194:000000000-LT722:1:1103:27949:18742	1	1	1	1	1	0	0	0	0	0
M02111:194:000000000-LT722:1:1103:27949:20630	1	1	1	1	1	0	0	0	0	0
M02111:194:000000000-LT722:1:1103:27949:9897	1	1	1	1	0	0	1	1	1	0
M02111:194:000000000-LT722:1:1103:2794:10612	1	1	1	1	0	0	1	1	1	0
M02111:194:000000000-LT722:1:1103:2794:12312	1	1	1	0	0	1	0	1	0	0
M02111:194:000000000-LT722:1:1103:2794:14974	1	1	1	1	1	0	0	0	0	0
M02111:194:000000000-LT722:1:1103:2794:16986	1	1	1	1	1	0	0	0	0	0
M02111:194:000000000-LT722:1:1103:27950:14116	1	1	1	1	0	0	1	1	1	0
M02111:194:000000000-LT722:1:1103:27951:11397	1	1	1	1	0	0	1	1	1	0
M02111:194:000000000-LT722:1:1103:27951:9027	1	1	1	1	1	0	0	0	0	0
M02111:194:000000000-LT722:1:1103:27952:17807	1	1	1	1	0	0	1	1	1	0
M02111:194:000000000-LT722:1:1103:27952:18955	1	1	1	1	1	0	0	0	0	0
M02111:194:000000000-LT722:1:1103:27952:9968	1	1	1	1	1	0	0	0	0	0
M02111:194:000000000-LT722:1:1103:27954:13660	1	1	1	0	0	1	0	1	0	0
M02111:194:000000000-LT722:1:1103:27954:18575	1	1	1	1	1	0	0	0	0	0
M02111:194:000000000-LT722:1:1103:27956:16570	1	1	1	1	0	0	1	1	1	0
M02111:194:000000000-LT722:1:1103:27957:10358	1	1	1	1	1	0	0	0	0	0
M02111:194:000000000-LT722:1:1103:27957:14216	1	1	1	1	1	0	0	0	0	0
M02111:194:000000000-LT722:1:1103:27957:18215	1	1	1	1	0	0	1	1	1	0
M02111:194:000000000-LT722:1:1103:27958:18703	1	1	1	1	0	0	1	1	1	0
M02111:194:000000000-LT722:1:1103:27959:10054	1	1	1	0	0	1	0	1	0	0
M02111:194:000000000-LT722:1:1103:27959:15130	1	1	1	1	1	0	0	0	0	0
M02111:194:000000000-LT722:1:1103:27959:15754	1	1	1	1	0	0	0	0	0	0
M02111:194:000000000-LT722:1:1103:27959:18659	1	1	1	1	1	0	0	0	0	0
M02111:194:000000000-LT722:1:1103:2795:12769	1	1	0	0	0	0	0	0	0	0
M02111:194:000000000-LT722:1:1103:2795:13036	1	1	1	1	1	0	0	0	0	0
M02111:194:000000000-LT722:1:1103:27961:17446	1	1	1	1	0	0	1	1	1	0
M02111:194:000000000-LT722:1:1103:27961:21781	1	1	1	1	1	0	0	0	0	0
M02111:194:000000000-LT722:1:1103:27962:10459	1	1	1	1	1	0	0	0	0	0
M02111:194:000000000-LT722:1:1103:27962:18791	1	1	1	0	0	1	0	1	0	0
M02111:194:000000000-LT722:1:1103:27962:19928	1	1	1	1	1	0	0	0	0	0
M02111:194:000000000-LT722:1:1103:27962:8901	1	1	1	1	0	0	1	1	1	0
M02111:194:000000000-LT722:1:1103:27963:13300	1	1	1	1	1	0	0	0	0	0
M02111:194:000000000-LT722:1:1103:27963:13361	1	1	1	1	0	0	1	1	1	0
M02111:194:000000000-LT722:1:1103:27963:14859	1	1	1	1	1	0	0	0	0	0
M02111:194:000000000-LT722:1:1103:27963:9418	1	1	1	1	0	0	1	1	1	0
M02111:194:000000000-LT722:1:1103:27964:12151	1	1	1	1	1	0	0	0	0	0
M02111:194:000000000-LT722:1:1103:27965:19345	1	1	0	0	0	0	0	0	0	0
M02111:194:000000000-LT722:1:1103:27966:11238	1	1	1	0	0	1	0	1	0	0
M02111:194:000000000-LT722:1:1103:27966:13598	1	1	1	1	0	0	1	1	1	0
M02111:194:000000000-LT722:1:1103:27966:19498	1	1	1	1	1	0	0	0	0	0
M02111:194:000000000-LT722:1:1103:27967:10501	1	1	1	1	1	0	0	0	0	0
M02111:194:000000000-LT722:1:1103:27967:11763	1	1	1	1	1	0	0	0	0	0
M02111:194:000000000-LT722:1:1103:27967:14661	1	1	1	1	1	0	0	0	0	0
M02111:194:000000000-LT722:1:1103:27968:19050	1	1	1	1	1	0	0	0	0	0
M02111:194:000000000-LT722:1:1103:27968:9924	1	1	1	1	1	0	0	0	0	0
M02111:194:000000000-LT722:1:1103:27969:12078	1	1	1	1	1	0	0	0	0	0
M02111:194:000000000-LT722:1:1103:27969:12664	1	1	1	1	1	0	0	0	0	0
M02111:194:000000000-LT722:1:1103:2796:12100	1	1	1	1	1	0	0	0	0	0
M02111:194:000000000-LT722:1:1103:27970:10248	1	1	1	1	1	0	0	0	0	0
M02111:194:000000000-LT722:1:1103:27970:14252	1	1	1	1	0	0	1	1	1	0
M02111:194:000000000-LT722:1:1103:27970:19162	1	1	1	1	1	0	0	0	0	0
M02111:194:000000000-LT722:1:1103:27970:21201	1	1	1	1	1	0	0	0	0	0
M02111:194:000000000-LT722:1:1103:27970:9389	1	1	1	1	1	0	0	0	0	0
M02111:194:000000000-LT722:1:1103:27971:13498	1	1	1	1	0	0	1	1	1	0
M02111:194:000000000-LT722:1:1103:27971:9848	1	1	1	1	0	0	1	1	1	0
M02111:194:000000000-LT722:1:1103:27972:19431	1	1	1	1	1	0	0	0	0	0
M02111:194:000000000-LT722:1:1103:27972:19843	1	1	1	1	1	0	0	0	0	0
M02111:194:000000000-LT722:1:1103:27974:13534	1	1	1	1	1	0	0	0	0	0
M02111:194:000000000-LT722:1:1103:27974:16605	1	1	1	1	1	0	0	0	0	0
M02111:194:000000000-LT722:1:1103:27975:22048	1	1	1	1	1	0	0	0	0	0
M02111:194:000000000-LT722:1:1103:27977:21573	1	1	0	0	0	0	0	0	0	0
M02111:194:000000000-LT722:1:1103:27978:12731	1	1	1	1	1	0	0	0	0	0
M02111:194:000000000-LT722:1:1103:27978:21055	1	1	1	1	0	0	1	1	1	0
M02111:194:000000000-LT722:1:1103:27978:9032	1	1	1	0	0	1	0	1	0	0
M02111:194:000000000-LT722:1:1103:27979:15752	1	1	1	1	1	0	0	0	0	0
M02111:194:000000000-LT722:1:1103:27979:20362	1	1	1	0	0	1	0	1	0	0
M02111:194:000000000-LT722:1:1103:27979:21215	1	1	1	1	0	0	1	1	1	0
M02111:194:000000000-LT722:1:1103:2797:15593	1	1	1	1	1	0	0	0	0	0
M02111:194:000000000-LT722:1:1103:27980:11920	1	1	1	1	0	0	1	1	1	0
M02111:194:000000000-LT722:1:1103:27980:14766	1	1	1	1	1	0	0	0	0	0
M02111:194:000000000-LT722:1:1103:27981:10819	1	1	1	1	1	0	0	0	0	0
M02111:194:000000000-LT722:1:1103:27982:13662	1	1	1	1	0	0	1	1	1	0
M02111:194:000000000-LT722:1:1103:27983:16539	1	1	1	1	1	0	0	0	0	0
M02111:194:000000000-LT722:1:1103:27983:19589	1	1	1	1	1	0	0	0	0	0
M02111:194:000000000-LT722:1:1103:27984:12117	1	1	1	1	1	0	0	0	0	0
M02111:194:000000000-LT722:1:1103:27984:16355	1	1	0	0	0	0	0	0	0	0
M02111:194:000000000-LT722:1:1103:27985:15164	1	1	1	0	0	1	0	1	0	0
M02111:194:000000000-LT722:1:1103:27986:18887	1	1	1	0	0	1	0	1	0	0
M02111:194:000000000-LT722:1:1103:27986:20951	1	1	1	1	0	0	0	0	0	0
M02111:194:000000000-LT722:1:1103:27988:10101	1	1	1	1	1	0	0	0	0	0
M02111:194:000000000-LT722:1:1103:27988:18325	1	1	1	1	1	0	0	0	0	0
M02111:194:000000000-LT722:1:1103:27989:10877	1	1	1	1	1	0	0	0	0	0
M02111:194:000000000-LT722:1:1103:27989:11036	1	1	1	1	0	0	1	1	1	0
M02111:194:000000000-LT722:1:1103:2798:15401	1	1	1	1	1	0	0	0	0	0
M02111:194:000000000-LT722:1:1103:2798:19244	1	1	1	1	0	0	1	1	1	0
M02111:194:000000000-LT722:1:1103:27990:20103	1	1	1	1	0	0	1	1	1	0
M02111:194:000000000-LT722:1:1103:27991:17742	1	1	1	1	0	0	1	1	1	0
M02111:194:000000000-LT722:1:1103:27991:21345	1	1	1	1	0	0	1	1	1	0
M02111:194:000000000-LT722:1:1103:27992:12213	1	1	1	1	1	0	0	0	0	0
M02111:194:000000000-LT722:1:1103:27992:20126	1	1	0	0	0	0	0	0	0	0
M02111:194:000000000-LT722:1:1103:27994:14850	1	1	1	1	1	0	0	0	0	0
M02111:194:000000000-LT722:1:1103:27994:15012	1	1	1	1	0	0	1	1	1	0
M02111:194:000000000-LT722:1:1103:27995:13056	1	1	1	0	0	1	0	1	0	0
M02111:194:000000000-LT722:1:1103:27995:14627	1	1	1	1	1	0	0	0	0	0
M02111:194:000000000-LT722:1:1103:27996:14604	1	1	1	1	1	0	0	0	0	0
M02111:194:000000000-LT722:1:1103:27996:19001	1	1	1	1	1	0	0	0	0	0
M02111:194:000000000-LT722:1:1103:27996:19094	1	1	1	1	1	0	0	0	0	0
M02111:194:000000000-LT722:1:1103:27997:10486	1	1	1	1	1	0	0	0	0	0
M02111:194:000000000-LT722:1:1103:27997:19541	1	1	0	0	0	0	0	0	0	0
M02111:194:000000000-LT722:1:1103:27999:12873	1	1	1	1	0	0	1	1	1	0
M02111:194:000000000-LT722:1:1103:2799:11148	1	1	1	1	0	0	1	1	1	0
M02111:194:000000000-LT722:1:1103:2799:18759	1	1	1	1	0	0	1	1	1	0
M02111:194:000000000-LT722:1:1103:28001:17010	1	1	1	1	1	0	0	0	0	0
M02111:194:000000000-LT722:1:1103:28001:17996	1	1	1	1	0	0	1	1	1	0
M02111:194:000000000-LT722:1:1103:28001:19067	1	1	1	1	1	0	0	0	0	0
M02111:194:000000000-LT722:1:1103:28001:20847	1	1	1	1	0	0	1	1	1	0
M02111:194:000000000-LT722:1:1103:28002:17044	1	1	1	1	1	0	0	0	0	0
M02111:194:000000000-LT722:1:1103:28003:20453	1	1	1	1	1	0	0	0	0	0
M02111:194:000000000-LT722:1:1103:28004:13251	1	1	1	1	0	0	1	1	1	0
M02111:194:000000000-LT722:1:1103:28004:15373	1	1	1	1	0	0	1	1	1	0
M02111:194:000000000-LT722:1:1103:28004:19570	1	1	1	1	1	0	0	0	0	0
M02111:194:000000000-LT722:1:1103:28006:11105	1	1	1	1	1	0	0	0	0	0
M02111:194:000000000-LT722:1:1103:28006:20598	1	1	1	1	0	0	1	1	1	0
M02111:194:000000000-LT722:1:1103:28007:16117	1	1	1	1	0	0	1	1	1	0
M02111:194:000000000-LT722:1:1103:2800:11760	1	1	1	1	1	0	0	0	0	0
M02111:194:000000000-LT722:1:1103:28010:14339	1	1	1	1	1	0	0	0	0	0
M02111:194:000000000-LT722:1:1103:28012:19702	1	1	1	1	1	0	0	0	0	0
M02111:194:000000000-LT722:1:1103:28014:17635	1	1	1	1	0	0	1	1	1	0
M02111:194:000000000-LT722:1:1103:28014:21787	1	1	1	1	0	0	1	1	1	0
M02111:194:000000000-LT722:1:1103:28015:12419	1	1	1	1	1	0	0	0	0	0
M02111:194:000000000-LT722:1:1103:28015:14830	1	1	1	1	1	0	0	0	0	0
M02111:194:000000000-LT722:1:1103:28015:19159	1	1	1	1	0	0	1	1	1	0
M02111:194:000000000-LT722:1:1103:28019:20586	1	1	1	1	1	0	0	0	0	0
M02111:194:000000000-LT722:1:1103:28019:20945	1	1	1	1	0	0	1	1	1	0
M02111:194:000000000-LT722:1:1103:28020:11510	1	1	1	1	0	0	1	1	1	0
M02111:194:000000000-LT722:1:1103:28020:13827	1	1	0	0	0	0	0	0	0	0
M02111:194:000000000-LT722:1:1103:28021:10058	1	1	1	1	1	0	0	0	0	0
M02111:194:000000000-LT722:1:1103:28021:11803	1	1	1	0	0	1	0	1	0	0
M02111:194:000000000-LT722:1:1103:28021:15453	1	1	1	1	1	0	0	0	0	0
M02111:194:000000000-LT722:1:1103:28021:17157	1	1	1	0	0	1	0	1	0	0
M02111:194:000000000-LT722:1:1103:28021:18444	1	1	1	1	1	0	0	0	0	0
M02111:194:000000000-LT722:1:1103:28021:9517	1	1	1	1	1	0	0	0	0	0
M02111:194:000000000-LT722:1:1103:28023:14519	1	1	1	1	1	0	0	0	0	0
M02111:194:000000000-LT722:1:1103:28024:15546	1	1	1	1	0	0	1	1	1	0
M02111:194:000000000-LT722:1:1103:28024:18249	1	1	1	1	1	0	0	0	0	0
M02111:194:000000000-LT722:1:1103:28026:10442	1	1	1	1	0	0	1	1	1	0
M02111:194:000000000-LT722:1:1103:28027:10663	1	1	1	1	1	0	0	0	0	0
M02111:194:000000000-LT722:1:1103:28028:12014	1	1	0	0	0	0	0	0	0	0
M02111:194:000000000-LT722:1:1103:28029:18675	1	1	1	1	1	0	0	0	0	0
M02111:194:000000000-LT722:1:1103:28029:9326	1	1	1	1	1	0	0	0	0	0
M02111:194:000000000-LT722:1:1103:2802:10785	1	1	1	1	1	0	0	0	0	0
M02111:194:000000000-LT722:1:1103:2802:13137	1	1	1	1	0	0	1	1	1	0
M02111:194:000000000-LT722:1:1103:2802:16536	1	1	1	1	1	0	0	0	0	0
M02111:194:000000000-LT722:1:1103:28030:21376	1	1	1	1	1	0	0	0	0	0
M02111:194:000000000-LT722:1:1103:28031:10005	1	1	1	0	0	1	0	1	0	0
M02111:194:000000000-LT722:1:1103:28031:12332	1	1	1	1	1	0	0	0	0	0
M02111:194:000000000-LT722:1:1103:28033:11887	1	1	1	1	0	0	1	1	1	0
M02111:194:000000000-LT722:1:1103:28033:14684	1	1	1	1	1	0	0	0	0	0
M02111:194:000000000-LT722:1:1103:28033:17190	1	1	1	1	1	0	0	0	0	0
M02111:194:000000000-LT722:1:1103:28033:17984	1	1	1	1	0	0	1	1	1	0
M02111:194:000000000-LT722:1:1103:28034:11905	1	1	1	1	0	0	1	1	1	0
M02111:194:000000000-LT722:1:1103:28034:14776	1	1	1	1	0	0	0	0	0	0
M02111:194:000000000-LT722:1:1103:28035:12730	1	1	1	1	1	0	0	0	0	0
M02111:194:000000000-LT722:1:1103:28035:15923	1	1	1	1	1	0	0	0	0	0
M02111:194:000000000-LT722:1:1103:28036:15537	1	1	1	1	0	0	1	1	1	0
M02111:194:000000000-LT722:1:1103:28036:17510	1	1	1	0	0	1	0	1	0	0
M02111:194:000000000-LT722:1:1103:28036:18753	1	1	1	1	1	0	0	0	0	0
M02111:194:000000000-LT722:1:1103:28037:12256	1	1	1	0	0	1	0	1	0	0
M02111:194:000000000-LT722:1:1103:28037:13495	1	1	0	0	0	0	0	0	0	0
M02111:194:000000000-LT722:1:1103:28037:14867	1	1	1	1	0	0	1	1	1	0
M02111:194:000000000-LT722:1:1103:28037:9408	1	1	0	0	0	0	0	0	0	0
M02111:194:000000000-LT722:1:1103:28038:18887	1	1	1	1	0	0	1	1	1	0
M02111:194:000000000-LT722:1:1103:28038:9551	1	1	1	1	1	0	0	0	0	0
M02111:194:000000000-LT722:1:1103:28039:12203	1	1	1	1	0	0	1	1	1	0
M02111:194:000000000-LT722:1:1103:28039:19516	1	1	1	1	1	0	0	0	0	0
M02111:194:000000000-LT722:1:1103:2803:10930	1	1	1	1	1	0	0	0	0	0
M02111:194:000000000-LT722:1:1103:28040:10654	1	1	1	1	1	0	0	0	0	0
M02111:194:000000000-LT722:1:1103:28040:12666	1	1	1	1	1	0	0	0	0	0
M02111:194:000000000-LT722:1:1103:28040:17836	1	1	1	1	0	0	1	1	1	0
M02111:194:000000000-LT722:1:1103:28042:19679	1	1	0	0	0	0	0	0	0	0
M02111:194:000000000-LT722:1:1103:28043:10471	1	1	1	1	0	0	1	1	1	0
M02111:194:000000000-LT722:1:1103:28044:13242	1	1	1	1	1	0	0	0	0	0
M02111:194:000000000-LT722:1:1103:28045:17540	1	1	1	1	1	0	0	0	0	0
M02111:194:000000000-LT722:1:1103:28045:21597	1	1	0	0	0	0	0	0	0	0
M02111:194:000000000-LT722:1:1103:28045:21753	1	1	1	1	0	0	1	1	1	0
M02111:194:000000000-LT722:1:1103:28045:9266	1	1	1	0	0	1	0	1	0	0
M02111:194:000000000-LT722:1:1103:28046:16824	1	1	0	0	0	0	0	0	0	0
M02111:194:000000000-LT722:1:1103:28047:9217	1	1	1	1	1	0	0	0	0	0
M02111:194:000000000-LT722:1:1103:28048:16072	1	1	1	1	1	0	0	0	0	0
M02111:194:000000000-LT722:1:1103:28048:9678	1	1	1	1	1	0	0	0	0	0
M02111:194:000000000-LT722:1:1103:28049:12057	1	1	1	1	0	0	1	1	1	0
M02111:194:000000000-LT722:1:1103:28050:10419	1	1	1	1	1	0	0	0	0	0
M02111:194:000000000-LT722:1:1103:28050:10687	1	1	1	1	1	0	0	0	0	0
M02111:194:000000000-LT722:1:1103:28050:20960	1	1	1	1	0	0	1	1	1	0
M02111:194:000000000-LT722:1:1103:28052:11869	1	1	1	1	1	0	0	0	0	0
M02111:194:000000000-LT722:1:1103:28052:16299	1	1	1	1	0	0	1	1	1	0
M02111:194:000000000-LT722:1:1103:28053:11098	1	1	1	1	1	0	0	0	0	0
M02111:194:000000000-LT722:1:1103:28053:20322	1	1	1	1	1	0	0	0	0	0
M02111:194:000000000-LT722:1:1103:28053:20735	1	1	1	1	1	0	0	0	0	0
M02111:194:000000000-LT722:1:1103:28054:14668	1	1	1	1	0	0	1	1	1	0
M02111:194:000000000-LT722:1:1103:28054:15845	1	1	1	1	1	0	0	0	0	0
M02111:194:000000000-LT722:1:1103:28054:19262	1	1	1	1	1	0	0	0	0	0
M02111:194:000000000-LT722:1:1103:28055:13353	1	1	1	0	0	1	0	1	0	0
M02111:194:000000000-LT722:1:1103:28055:8757	1	1	1	1	0	0	1	1	1	0
M02111:194:000000000-LT722:1:1103:28056:12333	1	1	1	1	0	0	1	1	1	0
M02111:194:000000000-LT722:1:1103:28056:21775	1	1	1	1	1	0	0	0	0	0
M02111:194:000000000-LT722:1:1103:28057:17329	1	0	0	0	0	0	0	0	0	0
M02111:194:000000000-LT722:1:1103:28058:12981	1	1	1	1	1	0	0	0	0	0
M02111:194:000000000-LT722:1:1103:28058:14106	1	1	1	1	0	0	1	1	1	0
M02111:194:000000000-LT722:1:1103:28058:19081	1	1	1	1	0	0	0	0	0	0
M02111:194:000000000-LT722:1:1103:2805:12208	1	1	1	1	0	0	1	1	1	0
M02111:194:000000000-LT722:1:1103:28061:9658	1	1	1	1	0	0	1	1	1	0
M02111:194:000000000-LT722:1:1103:28062:19948	1	1	1	1	1	0	0	0	0	0
M02111:194:000000000-LT722:1:1103:28062:20751	1	1	1	0	0	1	0	1	0	0
M02111:194:000000000-LT722:1:1103:28064:9611	1	1	0	0	0	0	0	0	0	0
M02111:194:000000000-LT722:1:1103:28065:14487	1	1	1	1	1	0	0	0	0	0
M02111:194:000000000-LT722:1:1103:28065:17699	1	1	1	1	1	0	0	0	0	0
M02111:194:000000000-LT722:1:1103:28067:20902	1	1	1	1	1	0	0	0	0	0
M02111:194:000000000-LT722:1:1103:28068:11812	1	1	0	0	0	0	0	0	0	0
M02111:194:000000000-LT722:1:1103:28068:15186	1	1	1	1	0	0	0	0	0	0
M02111:194:000000000-LT722:1:1103:28070:16801	1	1	1	1	1	0	0	0	0	0
M02111:194:000000000-LT722:1:1103:28070:20237	1	1	1	1	1	0	0	0	0	0
M02111:194:000000000-LT722:1:1103:28071:21305	1	1	1	1	0	0	1	1	1	0
M02111:194:000000000-LT722:1:1103:28072:10333	1	1	1	1	1	0	0	0	0	0
M02111:194:000000000-LT722:1:1103:28072:12176	1	1	1	1	1	0	0	0	0	0
M02111:194:000000000-LT722:1:1103:28072:12550	1	0	0	0	0	0	0	0	0	0
M02111:194:000000000-LT722:1:1103:28072:15589	1	1	1	1	1	0	0	0	0	0
M02111:194:000000000-LT722:1:1103:28072:16558	1	1	1	1	1	0	0	0	0	0
M02111:194:000000000-LT722:1:1103:28073:13070	1	1	1	1	1	0	0	0	0	0
M02111:194:000000000-LT722:1:1103:28073:13096	1	1	1	1	0	0	1	1	1	0
M02111:194:000000000-LT722:1:1103:28077:12335	1	1	1	1	1	0	0	0	0	0
M02111:194:000000000-LT722:1:1103:28078:15407	1	1	1	1	0	0	1	1	1	0
M02111:194:000000000-LT722:1:1103:28078:16933	1	1	1	1	0	0	1	1	1	0
M02111:194:000000000-LT722:1:1103:28078:21625	1	1	0	0	0	0	0	0	0	0
M02111:194:000000000-LT722:1:1103:28079:17416	1	1	1	1	0	0	1	1	1	0
M02111:194:000000000-LT722:1:1103:28079:19104	1	1	1	1	0	0	1	1	1	0
M02111:194:000000000-LT722:1:1103:2807:15724	1	1	1	0	0	1	0	1	0	0
M02111:194:000000000-LT722:1:1103:28080:18998	1	1	1	1	0	0	1	1	1	0
M02111:194:000000000-LT722:1:1103:28080:21269	1	1	1	1	1	0	0	0	0	0
M02111:194:000000000-LT722:1:1103:28083:12423	1	1	1	1	1	0	0	0	0	0
M02111:194:000000000-LT722:1:1103:28084:11148	1	1	1	1	1	0	0	0	0	0
M02111:194:000000000-LT722:1:1103:28084:17820	1	1	0	0	0	0	0	0	0	0
M02111:194:000000000-LT722:1:1103:28084:18623	1	1	1	0	0	1	0	1	0	0
M02111:194:000000000-LT722:1:1103:28084:19541	1	1	1	1	0	0	1	1	1	0
M02111:194:000000000-LT722:1:1103:28086:14493	1	1	0	0	0	0	0	0	0	0
M02111:194:000000000-LT722:1:1103:28086:17949	1	1	1	1	0	0	1	1	1	0
M02111:194:000000000-LT722:1:1103:28088:17239	1	1	1	1	1	0	0	0	0	0
M02111:194:000000000-LT722:1:1103:28088:21383	1	1	1	1	0	0	1	1	1	0
M02111:194:000000000-LT722:1:1103:28090:11196	1	1	1	1	0	0	1	1	1	0
M02111:194:000000000-LT722:1:1103:28091:10843	1	1	1	1	1	0	0	0	0	0
M02111:194:000000000-LT722:1:1103:28091:12209	1	1	1	1	1	0	0	0	0	0
M02111:194:000000000-LT722:1:1103:28091:18514	1	1	1	1	1	0	0	0	0	0
M02111:194:000000000-LT722:1:1103:28092:11319	1	1	1	1	0	0	1	1	1	0
M02111:194:000000000-LT722:1:1103:28092:16762	1	1	0	0	0	0	0	0	0	0
M02111:194:000000000-LT722:1:1103:28095:11384	1	1	1	1	0	0	1	1	1	0
M02111:194:000000000-LT722:1:1103:28096:10884	1	1	1	1	1	0	0	0	0	0
M02111:194:000000000-LT722:1:1103:28096:12621	1	1	1	1	0	0	1	1	1	0
M02111:194:000000000-LT722:1:1103:28096:21558	1	1	1	1	1	0	0	0	0	0
M02111:194:000000000-LT722:1:1103:28097:11687	1	1	1	1	0	0	1	1	1	0
M02111:194:000000000-LT722:1:1103:28097:19081	1	1	1	1	1	0	0	0	0	0
M02111:194:000000000-LT722:1:1103:28099:10605	1	1	1	1	0	0	1	1	1	0
M02111:194:000000000-LT722:1:1103:28099:18436	1	1	1	1	1	0	0	0	0	0
M02111:194:000000000-LT722:1:1103:2809:12701	1	1	1	1	1	0	0	0	0	0
M02111:194:000000000-LT722:1:1103:2809:13037	1	1	0	0	0	0	0	0	0	0
M02111:194:000000000-LT722:1:1103:28100:19585	1	1	1	1	1	0	0	0	0	0
M02111:194:000000000-LT722:1:1103:28100:9754	1	1	1	0	0	1	0	1	0	0
M02111:194:000000000-LT722:1:1103:28101:11541	1	1	1	1	1	0	0	0	0	0
M02111:194:000000000-LT722:1:1103:28101:8986	1	1	1	1	1	0	0	0	0	0
M02111:194:000000000-LT722:1:1103:28102:17072	1	1	1	1	0	0	1	1	1	0
M02111:194:000000000-LT722:1:1103:28104:8809	1	1	1	1	1	0	0	0	0	0
M02111:194:000000000-LT722:1:1103:28106:10470	1	1	1	1	0	0	1	1	1	0
M02111:194:000000000-LT722:1:1103:28106:15299	1	1	1	1	1	0	0	0	0	0
M02111:194:000000000-LT722:1:1103:28107:16834	1	1	1	1	0	0	1	1	1	0
M02111:194:000000000-LT722:1:1103:28109:13996	1	1	1	1	1	0	0	0	0	0
M02111:194:000000000-LT722:1:1103:2810:12327	1	1	1	1	1	0	0	0	0	0
M02111:194:000000000-LT722:1:1103:28110:16297	1	1	1	1	0	0	1	1	1	0
M02111:194:000000000-LT722:1:1103:28112:21050	1	1	1	1	1	0	0	0	0	0
M02111:194:000000000-LT722:1:1103:28113:10959	1	1	1	0	0	1	0	1	0	0
M02111:194:000000000-LT722:1:1103:28113:13629	1	1	1	1	0	0	1	1	1	0
M02111:194:000000000-LT722:1:1103:28113:20452	1	1	1	1	1	0	0	0	0	0
M02111:194:000000000-LT722:1:1103:28115:16237	1	1	1	1	0	0	1	1	1	0
M02111:194:000000000-LT722:1:1103:28116:12205	1	1	1	1	1	0	0	0	0	0
M02111:194:000000000-LT722:1:1103:28116:18044	1	1	1	1	1	0	0	0	0	0
M02111:194:000000000-LT722:1:1103:28117:13228	1	1	1	1	1	0	0	0	0	0
M02111:194:000000000-LT722:1:1103:28117:18491	1	1	1	1	1	0	0	0	0	0
M02111:194:000000000-LT722:1:1103:28117:20756	1	1	1	1	1	0	0	0	0	0
M02111:194:000000000-LT722:1:1103:28118:12044	1	1	1	1	1	0	0	0	0	0
M02111:194:000000000-LT722:1:1103:28118:21026	1	1	1	1	1	0	0	0	0	0
M02111:194:000000000-LT722:1:1103:28119:16378	1	1	1	0	0	1	0	1	0	0
M02111:194:000000000-LT722:1:1103:28120:11680	1	1	1	1	1	0	0	0	0	0
M02111:194:000000000-LT722:1:1103:28120:17175	1	1	1	1	0	0	1	1	1	0
M02111:194:000000000-LT722:1:1103:28121:19508	1	1	1	1	0	0	1	1	1	0
M02111:194:000000000-LT722:1:1103:28121:9148	1	1	1	1	0	0	1	1	1	0
M02111:194:000000000-LT722:1:1103:28122:17620	1	0	0	0	0	0	0	0	0	0
M02111:194:000000000-LT722:1:1103:28123:10566	1	1	1	1	1	0	0	0	0	0
M02111:194:000000000-LT722:1:1103:28123:13376	1	1	1	1	0	0	1	1	1	0
M02111:194:000000000-LT722:1:1103:28124:21232	1	1	1	1	0	0	1	1	1	0
M02111:194:000000000-LT722:1:1103:28125:10518	1	1	1	1	1	0	0	0	0	0
M02111:194:000000000-LT722:1:1103:28125:19825	1	1	1	1	0	0	1	1	1	0
M02111:194:000000000-LT722:1:1103:28125:8899	1	1	1	1	1	0	0	0	0	0
M02111:194:000000000-LT722:1:1103:28127:14422	1	1	1	1	0	0	1	1	1	0
M02111:194:000000000-LT722:1:1103:28128:14985	1	1	1	1	0	0	1	1	1	0
M02111:194:000000000-LT722:1:1103:28129:13450	1	1	1	1	0	0	1	1	1	0
M02111:194:000000000-LT722:1:1103:28129:20807	1	1	1	1	0	0	1	1	1	0
M02111:194:000000000-LT722:1:1103:2812:17646	1	1	1	0	0	1	0	1	0	0
M02111:194:000000000-LT722:1:1103:28130:15168	1	1	1	1	1	0	0	0	0	0
M02111:194:000000000-LT722:1:1103:28132:10602	1	1	1	1	0	0	0	0	0	0
M02111:194:000000000-LT722:1:1103:28134:11937	1	1	1	1	1	0	0	0	0	0
M02111:194:000000000-LT722:1:1103:28134:21450	1	1	1	1	1	0	0	0	0	0
M02111:194:000000000-LT722:1:1103:28136:14238	1	1	1	1	0	0	1	1	1	0
M02111:194:000000000-LT722:1:1103:28136:15040	1	1	1	1	0	0	1	1	1	0
M02111:194:000000000-LT722:1:1103:28136:18823	1	1	1	1	1	0	0	0	0	0
M02111:194:000000000-LT722:1:1103:28137:15290	1	1	1	1	1	0	0	0	0	0
M02111:194:000000000-LT722:1:1103:28137:9439	1	1	1	1	1	0	0	0	0	0
M02111:194:000000000-LT722:1:1103:28137:9521	1	1	0	0	0	0	0	0	0	0
M02111:194:000000000-LT722:1:1103:28139:12453	1	1	1	1	1	0	0	0	0	0
M02111:194:000000000-LT722:1:1103:28139:12673	1	1	1	1	0	0	1	1	1	0
M02111:194:000000000-LT722:1:1103:28139:14129	1	1	1	1	0	0	1	1	1	0
M02111:194:000000000-LT722:1:1103:28139:21084	1	1	1	1	0	0	1	1	1	0
M02111:194:000000000-LT722:1:1103:2813:13167	1	1	1	1	1	0	0	0	0	0
M02111:194:000000000-LT722:1:1103:2813:14208	1	1	1	1	1	0	0	0	0	0
M02111:194:000000000-LT722:1:1103:28140:10758	1	1	1	1	1	0	0	0	0	0
M02111:194:000000000-LT722:1:1103:28140:18040	1	1	1	1	1	0	0	0	0	0
M02111:194:000000000-LT722:1:1103:28141:10061	1	1	0	0	0	0	0	0	0	0
M02111:194:000000000-LT722:1:1103:28142:15775	1	1	1	1	0	0	1	1	1	0
M02111:194:000000000-LT722:1:1103:28143:20835	1	1	1	1	1	0	0	0	0	0
M02111:194:000000000-LT722:1:1103:28145:12403	1	1	1	1	1	0	0	0	0	0
M02111:194:000000000-LT722:1:1103:28145:18163	1	1	1	1	0	0	1	1	1	0
M02111:194:000000000-LT722:1:1103:28146:16896	1	1	1	1	1	0	0	0	0	0
M02111:194:000000000-LT722:1:1103:28148:14850	1	1	1	1	1	0	0	0	0	0
M02111:194:000000000-LT722:1:1103:28148:16957	1	1	1	1	1	0	0	0	0	0
M02111:194:000000000-LT722:1:1103:28148:17644	1	1	0	0	0	0	0	0	0	0
M02111:194:000000000-LT722:1:1103:28149:10582	1	1	1	1	1	0	0	0	0	0
M02111:194:000000000-LT722:1:1103:28149:21114	1	1	1	1	1	0	0	0	0	0
M02111:194:000000000-LT722:1:1103:2814:12763	1	1	1	1	1	0	0	0	0	0
M02111:194:000000000-LT722:1:1103:2814:17402	1	1	1	0	0	1	0	1	0	0
M02111:194:000000000-LT722:1:1103:2814:17786	1	1	1	1	1	0	0	0	0	0
M02111:194:000000000-LT722:1:1103:28150:10670	1	1	1	1	0	0	1	1	1	0
M02111:194:000000000-LT722:1:1103:28150:14772	1	1	1	0	0	1	0	1	0	0
M02111:194:000000000-LT722:1:1103:28150:15637	1	1	1	1	0	0	1	1	1	0
M02111:194:000000000-LT722:1:1103:28150:21242	1	1	1	1	0	0	1	1	1	0
M02111:194:000000000-LT722:1:1103:28150:9536	1	1	1	1	1	0	0	0	0	0
M02111:194:000000000-LT722:1:1103:28151:13341	1	1	1	1	0	0	1	1	1	0
M02111:194:000000000-LT722:1:1103:28151:9272	1	1	1	1	1	0	0	0	0	0
M02111:194:000000000-LT722:1:1103:28152:11166	1	1	1	0	0	1	0	1	0	0
M02111:194:000000000-LT722:1:1103:28152:12850	1	1	1	1	0	0	1	1	1	0
M02111:194:000000000-LT722:1:1103:28152:14492	1	1	1	1	0	0	0	0	0	0
M02111:194:000000000-LT722:1:1103:28152:20431	1	1	1	1	1	0	0	0	0	0
M02111:194:000000000-LT722:1:1103:28153:16197	1	1	1	1	0	0	1	1	1	0
M02111:194:000000000-LT722:1:1103:28156:11571	1	1	1	1	0	0	1	1	1	0
M02111:194:000000000-LT722:1:1103:28156:16780	1	1	1	1	1	0	0	0	0	0
M02111:194:000000000-LT722:1:1103:28157:12037	1	1	1	1	1	0	0	0	0	0
M02111:194:000000000-LT722:1:1103:28157:14942	1	1	1	1	1	0	0	0	0	0
M02111:194:000000000-LT722:1:1103:28157:9915	1	1	1	0	0	1	0	1	0	0
M02111:194:000000000-LT722:1:1103:28158:15910	1	1	1	1	0	0	1	1	1	0
M02111:194:000000000-LT722:1:1103:28158:17691	1	1	1	1	1	0	0	0	0	0
M02111:194:000000000-LT722:1:1103:28159:14019	1	1	1	1	1	0	0	0	0	0
M02111:194:000000000-LT722:1:1103:28159:16486	1	1	1	1	0	0	1	1	1	0
M02111:194:000000000-LT722:1:1103:28159:17205	1	1	1	1	1	0	0	0	0	0
M02111:194:000000000-LT722:1:1103:28159:9160	1	1	0	0	0	0	0	0	0	0
M02111:194:000000000-LT722:1:1103:2815:10297	1	1	1	1	0	0	1	1	1	0
M02111:194:000000000-LT722:1:1103:2815:10668	1	1	1	1	1	0	0	0	0	0
M02111:194:000000000-LT722:1:1103:2815:10899	1	1	1	1	1	0	0	0	0	0
M02111:194:000000000-LT722:1:1103:2815:13473	1	1	1	1	0	0	1	1	1	0
M02111:194:000000000-LT722:1:1103:28160:15782	1	1	1	1	0	0	1	1	1	0
M02111:194:000000000-LT722:1:1103:28160:9566	1	1	1	1	0	0	0	0	0	0
M02111:194:000000000-LT722:1:1103:28162:15009	1	1	1	0	0	1	0	1	0	0
M02111:194:000000000-LT722:1:1103:28162:16678	1	1	1	1	0	0	1	1	1	0
M02111:194:000000000-LT722:1:1103:28163:15180	1	1	1	1	1	0	0	0	0	0
M02111:194:000000000-LT722:1:1103:28163:9514	1	1	0	0	0	0	0	0	0	0
M02111:194:000000000-LT722:1:1103:28164:10625	1	1	1	1	1	0	0	0	0	0
M02111:194:000000000-LT722:1:1103:28164:12627	1	1	1	1	1	0	0	0	0	0
M02111:194:000000000-LT722:1:1103:28164:15234	1	1	1	1	1	0	0	0	0	0
M02111:194:000000000-LT722:1:1103:28165:16655	1	1	1	1	0	0	0	0	0	0
M02111:194:000000000-LT722:1:1103:28165:20931	1	1	1	1	1	0	0	0	0	0
M02111:194:000000000-LT722:1:1103:28166:11038	1	1	1	1	1	0	0	0	0	0
M02111:194:000000000-LT722:1:1103:28166:14751	1	1	1	1	0	0	1	1	1	0
M02111:194:000000000-LT722:1:1103:28166:20419	1	1	1	1	0	0	1	1	1	0
M02111:194:000000000-LT722:1:1103:28167:20751	1	1	1	1	0	0	1	1	1	0
M02111:194:000000000-LT722:1:1103:28168:14484	1	1	1	1	0	0	1	1	1	0
M02111:194:000000000-LT722:1:1103:28168:14814	1	1	0	0	0	0	0	0	0	0
M02111:194:000000000-LT722:1:1103:28168:19090	1	1	1	1	1	0	0	0	0	0
M02111:194:000000000-LT722:1:1103:28168:9100	1	1	1	1	1	0	0	0	0	0
M02111:194:000000000-LT722:1:1103:28169:14526	1	1	1	0	0	1	0	1	0	0
M02111:194:000000000-LT722:1:1103:2816:13007	1	1	1	1	0	0	1	1	1	0
M02111:194:000000000-LT722:1:1103:2816:20272	1	1	1	1	1	0	0	0	0	0
M02111:194:000000000-LT722:1:1103:2816:20570	1	1	1	1	1	0	0	0	0	0
M02111:194:000000000-LT722:1:1103:28170:17317	1	1	1	1	0	0	1	1	1	0
M02111:194:000000000-LT722:1:1103:28170:20798	1	1	1	1	1	0	0	0	0	0
M02111:194:000000000-LT722:1:1103:28171:13120	1	1	1	1	0	0	1	1	1	0
M02111:194:000000000-LT722:1:1103:28171:15512	1	1	1	0	0	1	0	1	0	0
M02111:194:000000000-LT722:1:1103:28171:17881	1	1	1	1	0	0	0	0	0	0
M02111:194:000000000-LT722:1:1103:28171:17939	1	1	1	1	1	0	0	0	0	0
M02111:194:000000000-LT722:1:1103:28174:20230	1	1	1	1	1	0	0	0	0	0
M02111:194:000000000-LT722:1:1103:28175:13752	1	1	1	1	1	0	0	0	0	0
M02111:194:000000000-LT722:1:1103:28175:17902	1	1	1	1	1	0	0	0	0	0
M02111:194:000000000-LT722:1:1103:28175:18907	1	1	1	1	1	0	0	0	0	0
M02111:194:000000000-LT722:1:1103:28176:19837	1	1	1	1	1	0	0	0	0	0
M02111:194:000000000-LT722:1:1103:28176:19935	1	1	1	1	1	0	0	0	0	0
M02111:194:000000000-LT722:1:1103:28177:16762	1	1	1	1	0	0	1	1	1	0
M02111:194:000000000-LT722:1:1103:28177:20971	1	1	1	1	1	0	0	0	0	0
M02111:194:000000000-LT722:1:1103:28178:10128	1	1	1	1	0	0	1	1	1	0
M02111:194:000000000-LT722:1:1103:28178:17660	1	1	1	1	0	0	1	1	1	0
M02111:194:000000000-LT722:1:1103:28178:21370	1	1	1	1	0	0	1	1	1	0
M02111:194:000000000-LT722:1:1103:28179:18954	1	1	1	1	0	0	1	1	1	0
M02111:194:000000000-LT722:1:1103:28179:19633	1	1	1	0	0	1	0	1	0	0
M02111:194:000000000-LT722:1:1103:2817:15489	1	1	1	1	1	0	0	0	0	0
M02111:194:000000000-LT722:1:1103:2817:18709	1	1	1	1	1	0	0	0	0	0
M02111:194:000000000-LT722:1:1103:28180:12932	1	1	1	1	1	0	0	0	0	0
M02111:194:000000000-LT722:1:1103:28180:14117	1	1	1	1	0	0	1	1	1	0
M02111:194:000000000-LT722:1:1103:28182:12859	1	1	1	1	1	0	0	0	0	0
M02111:194:000000000-LT722:1:1103:28182:12963	1	1	1	0	0	1	0	1	0	0
M02111:194:000000000-LT722:1:1103:28182:13027	1	1	1	1	0	0	1	1	1	0
M02111:194:000000000-LT722:1:1103:28182:14856	1	1	1	1	1	0	0	0	0	0
M02111:194:000000000-LT722:1:1103:28182:16274	1	1	1	1	0	0	1	1	1	0
M02111:194:000000000-LT722:1:1103:28182:16392	1	1	1	1	0	0	1	1	1	0
M02111:194:000000000-LT722:1:1103:28183:10088	1	1	1	0	0	1	0	1	0	0
M02111:194:000000000-LT722:1:1103:28183:12500	1	1	1	1	1	0	0	0	0	0
M02111:194:000000000-LT722:1:1103:28185:10742	1	1	1	1	1	0	0	0	0	0
M02111:194:000000000-LT722:1:1103:28185:14874	1	1	1	1	0	0	1	1	1	0
M02111:194:000000000-LT722:1:1103:28185:15210	1	1	1	1	1	0	0	0	0	0
M02111:194:000000000-LT722:1:1103:28185:20493	1	1	1	1	0	0	1	1	1	0
M02111:194:000000000-LT722:1:1103:28187:12475	1	1	1	1	1	0	0	0	0	0
M02111:194:000000000-LT722:1:1103:28187:18593	1	1	1	1	1	0	0	0	0	0
M02111:194:000000000-LT722:1:1103:28188:18655	1	1	1	1	0	0	0	0	0	0
M02111:194:000000000-LT722:1:1103:28189:13988	1	1	1	1	1	0	0	0	0	0
M02111:194:000000000-LT722:1:1103:2818:16568	1	1	1	1	0	0	1	1	1	0
M02111:194:000000000-LT722:1:1103:28191:16898	1	1	1	1	1	0	0	0	0	0
M02111:194:000000000-LT722:1:1103:28191:19761	1	1	1	1	1	0	0	0	0	0
M02111:194:000000000-LT722:1:1103:28191:20388	1	1	1	1	1	0	0	0	0	0
M02111:194:000000000-LT722:1:1103:28192:15963	1	1	1	1	0	0	1	1	1	0
M02111:194:000000000-LT722:1:1103:28192:18302	1	1	1	1	0	0	0	0	0	0
M02111:194:000000000-LT722:1:1103:28196:14325	1	1	1	1	0	0	1	1	1	0
M02111:194:000000000-LT722:1:1103:28196:21015	1	1	0	0	0	0	0	0	0	0
M02111:194:000000000-LT722:1:1103:28197:9584	1	1	1	1	0	0	1	1	1	0
M02111:194:000000000-LT722:1:1103:28199:17470	1	1	1	1	1	0	0	0	0	0
M02111:194:000000000-LT722:1:1103:28199:19174	1	1	1	1	0	0	1	1	1	0
M02111:194:000000000-LT722:1:1103:28199:9223	1	1	1	1	1	0	0	0	0	0
M02111:194:000000000-LT722:1:1103:2819:14313	1	1	1	1	0	0	1	1	1	0
M02111:194:000000000-LT722:1:1103:28200:14476	1	1	1	1	0	0	1	1	1	0
M02111:194:000000000-LT722:1:1103:28200:14520	1	1	1	0	0	1	0	1	0	0
M02111:194:000000000-LT722:1:1103:28200:15887	1	1	1	1	1	0	0	0	0	0
M02111:194:000000000-LT722:1:1103:28200:16214	1	1	1	1	1	0	0	0	0	0
M02111:194:000000000-LT722:1:1103:28200:17825	1	1	1	1	1	0	0	0	0	0
M02111:194:000000000-LT722:1:1103:28200:18179	1	1	1	1	1	0	0	0	0	0
M02111:194:000000000-LT722:1:1103:28201:16482	1	1	1	1	1	0	0	0	0	0
M02111:194:000000000-LT722:1:1103:28202:12377	1	1	1	1	1	0	0	0	0	0
M02111:194:000000000-LT722:1:1103:28202:13435	1	1	1	1	0	0	1	1	1	0
M02111:194:000000000-LT722:1:1103:28202:15029	1	1	1	1	1	0	0	0	0	0
M02111:194:000000000-LT722:1:1103:28202:9399	1	1	1	1	1	0	0	0	0	0
M02111:194:000000000-LT722:1:1103:28203:11114	1	1	0	0	0	0	0	0	0	0
M02111:194:000000000-LT722:1:1103:28203:12437	1	1	1	1	0	0	0	0	0	0
M02111:194:000000000-LT722:1:1103:28203:15641	1	1	1	1	0	0	1	1	1	0
M02111:194:000000000-LT722:1:1103:28203:20498	1	1	1	1	1	0	0	0	0	0
M02111:194:000000000-LT722:1:1103:28204:16878	1	1	0	0	0	0	0	0	0	0
M02111:194:000000000-LT722:1:1103:28205:15743	1	1	1	1	1	0	0	0	0	0
M02111:194:000000000-LT722:1:1103:28205:21260	1	1	1	1	0	0	1	1	1	0
M02111:194:000000000-LT722:1:1103:28206:14968	1	1	1	1	0	0	1	1	1	0
M02111:194:000000000-LT722:1:1103:28206:19548	1	1	1	1	1	0	0	0	0	0
M02111:194:000000000-LT722:1:1103:28208:10411	1	1	1	0	0	1	0	1	0	0
M02111:194:000000000-LT722:1:1103:28209:20007	1	1	1	1	1	0	0	0	0	0
M02111:194:000000000-LT722:1:1103:2820:11370	1	1	1	1	0	0	1	1	1	0
M02111:194:000000000-LT722:1:1103:2820:16164	1	1	1	1	0	0	1	1	1	0
M02111:194:000000000-LT722:1:1103:28210:11210	1	1	1	1	1	0	0	0	0	0
M02111:194:000000000-LT722:1:1103:28210:14825	1	1	1	1	1	0	0	0	0	0
M02111:194:000000000-LT722:1:1103:28210:19295	1	1	1	1	1	0	0	0	0	0
M02111:194:000000000-LT722:1:1103:28210:9277	1	1	1	1	1	0	0	0	0	0
M02111:194:000000000-LT722:1:1103:28211:18004	1	1	1	1	1	0	0	0	0	0
M02111:194:000000000-LT722:1:1103:28212:10382	1	1	1	1	1	0	0	0	0	0
M02111:194:000000000-LT722:1:1103:28212:18485	1	1	1	1	0	0	1	1	1	0
M02111:194:000000000-LT722:1:1103:28212:21379	1	1	1	1	0	0	1	1	1	0
M02111:194:000000000-LT722:1:1103:28213:12195	1	1	1	1	1	0	0	0	0	0
M02111:194:000000000-LT722:1:1103:28213:12689	1	1	1	1	1	0	0	0	0	0
M02111:194:000000000-LT722:1:1103:28214:11579	1	1	1	1	0	0	1	1	1	0
M02111:194:000000000-LT722:1:1103:28214:13876	1	1	1	1	0	0	1	1	1	0
M02111:194:000000000-LT722:1:1103:28214:9240	1	1	0	0	0	0	0	0	0	0
M02111:194:000000000-LT722:1:1103:28215:19147	1	1	1	1	0	0	1	1	1	0
M02111:194:000000000-LT722:1:1103:28215:9528	1	1	1	1	0	0	1	1	1	0
M02111:194:000000000-LT722:1:1103:28216:11392	1	1	1	1	1	0	0	0	0	0
M02111:194:000000000-LT722:1:1103:28216:9657	1	1	1	1	1	0	0	0	0	0
M02111:194:000000000-LT722:1:1103:28217:16987	1	1	1	1	0	0	1	1	1	0
M02111:194:000000000-LT722:1:1103:28218:11986	1	1	1	1	0	0	0	0	0	0
M02111:194:000000000-LT722:1:1103:28219:12465	1	1	1	1	0	0	0	0	0	0
M02111:194:000000000-LT722:1:1103:28219:13297	1	1	1	1	1	0	0	0	0	0
M02111:194:000000000-LT722:1:1103:28219:16808	1	1	1	1	1	0	0	0	0	0
M02111:194:000000000-LT722:1:1103:28219:21337	1	1	1	0	0	1	0	1	0	0
M02111:194:000000000-LT722:1:1103:2821:17111	1	1	1	1	1	0	0	0	0	0
M02111:194:000000000-LT722:1:1103:28220:15825	1	1	1	1	1	0	0	0	0	0
M02111:194:000000000-LT722:1:1103:28224:12721	1	1	1	1	1	0	0	0	0	0
M02111:194:000000000-LT722:1:1103:28224:14733	1	1	1	1	0	0	1	1	1	0
M02111:194:000000000-LT722:1:1103:28226:11914	1	1	1	1	1	0	0	0	0	0
M02111:194:000000000-LT722:1:1103:28226:19694	1	1	1	1	1	0	0	0	0	0
M02111:194:000000000-LT722:1:1103:28227:11315	1	1	1	1	1	0	0	0	0	0
M02111:194:000000000-LT722:1:1103:28227:11704	1	1	1	1	0	0	0	0	0	0
M02111:194:000000000-LT722:1:1103:28227:20368	1	1	1	1	1	0	0	0	0	0
M02111:194:000000000-LT722:1:1103:28228:18763	1	1	1	1	1	0	0	0	0	0
M02111:194:000000000-LT722:1:1103:28229:10235	1	1	1	1	1	0	0	0	0	0
M02111:194:000000000-LT722:1:1103:28229:15220	1	1	1	1	1	0	0	0	0	0
M02111:194:000000000-LT722:1:1103:28229:20128	1	1	1	1	1	0	0	0	0	0
M02111:194:000000000-LT722:1:1103:28229:20737	1	1	1	0	0	1	0	1	0	0
M02111:194:000000000-LT722:1:1103:2822:18621	1	1	1	1	0	0	1	1	1	0
M02111:194:000000000-LT722:1:1103:2822:20331	1	1	1	0	0	1	0	1	0	0
M02111:194:000000000-LT722:1:1103:28230:15665	1	1	1	1	0	0	1	1	1	0
M02111:194:000000000-LT722:1:1103:28232:10539	1	1	1	1	0	0	1	1	1	0
M02111:194:000000000-LT722:1:1103:28233:12602	1	1	1	0	0	1	0	1	0	0
M02111:194:000000000-LT722:1:1103:28234:19885	1	1	1	1	1	0	0	0	0	0
M02111:194:000000000-LT722:1:1103:28234:9249	1	1	1	1	1	0	0	0	0	0
M02111:194:000000000-LT722:1:1103:28236:10082	1	1	1	0	0	1	0	1	0	0
M02111:194:000000000-LT722:1:1103:28236:11190	1	1	1	1	0	0	1	1	1	0
M02111:194:000000000-LT722:1:1103:28237:14014	1	1	1	1	0	0	1	1	1	0
M02111:194:000000000-LT722:1:1103:28237:14290	1	1	1	1	0	0	0	0	0	0
M02111:194:000000000-LT722:1:1103:28237:14668	1	1	1	0	0	1	0	1	0	0
M02111:194:000000000-LT722:1:1103:28238:10203	1	1	1	1	0	0	0	0	0	0
M02111:194:000000000-LT722:1:1103:28238:16221	1	1	1	0	0	1	0	1	1	0
M02111:194:000000000-LT722:1:1103:28238:20400	1	1	1	0	0	1	0	1	0	0
M02111:194:000000000-LT722:1:1103:28238:20960	1	1	1	0	0	1	0	1	0	0
M02111:194:000000000-LT722:1:1103:28239:15347	1	1	1	0	0	1	0	1	1	0
M02111:194:000000000-LT722:1:1103:2823:10514	1	1	1	1	0	0	1	1	1	0
M02111:194:000000000-LT722:1:1103:2823:16393	1	1	1	1	0	0	1	1	1	0
M02111:194:000000000-LT722:1:1103:2823:17365	1	1	1	1	1	0	0	0	0	0
M02111:194:000000000-LT722:1:1103:2823:19971	1	1	1	1	1	0	0	0	0	0
M02111:194:000000000-LT722:1:1103:28240:13742	1	1	1	1	1	0	0	0	0	0
M02111:194:000000000-LT722:1:1103:28241:15390	1	1	1	1	1	0	0	0	0	0
M02111:194:000000000-LT722:1:1103:28242:14959	1	1	1	1	1	0	0	0	0	0
M02111:194:000000000-LT722:1:1103:28242:15069	1	1	1	1	1	0	0	0	0	0
M02111:194:000000000-LT722:1:1103:28243:16675	1	1	1	0	0	1	0	1	0	0
M02111:194:000000000-LT722:1:1103:28244:10041	1	1	1	1	0	0	1	1	1	0
M02111:194:000000000-LT722:1:1103:28244:10143	1	1	1	1	1	0	0	0	0	0
M02111:194:000000000-LT722:1:1103:28245:19068	1	1	1	1	0	0	1	1	1	0
M02111:194:000000000-LT722:1:1103:28246:10512	1	1	1	1	0	0	1	1	1	0
M02111:194:000000000-LT722:1:1103:28246:16337	1	1	1	1	1	0	0	0	0	0
M02111:194:000000000-LT722:1:1103:28247:11351	1	1	1	1	0	0	1	1	1	0
M02111:194:000000000-LT722:1:1103:28248:10588	1	1	1	0	0	1	0	1	0	0
M02111:194:000000000-LT722:1:1103:28249:19509	1	1	1	1	0	0	0	0	0	0
M02111:194:000000000-LT722:1:1103:2824:16440	1	1	0	0	0	0	0	0	0	0
M02111:194:000000000-LT722:1:1103:2824:18904	1	1	1	1	1	0	0	0	0	0
M02111:194:000000000-LT722:1:1103:28250:11050	1	1	1	1	1	0	0	0	0	0
M02111:194:000000000-LT722:1:1103:28250:14427	1	1	1	1	0	0	1	1	1	0
M02111:194:000000000-LT722:1:1103:28252:10751	1	1	1	1	0	0	1	1	1	0
M02111:194:000000000-LT722:1:1103:28252:15231	1	1	1	1	0	0	1	1	1	0
M02111:194:000000000-LT722:1:1103:28252:16756	1	1	0	0	0	0	0	0	0	0
M02111:194:000000000-LT722:1:1103:28252:19112	1	1	1	1	1	0	0	0	0	0
M02111:194:000000000-LT722:1:1103:28253:13599	1	1	1	1	1	0	0	0	0	0
M02111:194:000000000-LT722:1:1103:28254:11455	1	1	1	1	0	0	1	1	1	0
M02111:194:000000000-LT722:1:1103:28254:11715	1	1	1	0	0	1	0	1	0	0
M02111:194:000000000-LT722:1:1103:28254:20767	1	1	1	1	0	0	1	1	1	0
M02111:194:000000000-LT722:1:1103:28255:10053	1	1	1	1	1	0	0	0	0	0
M02111:194:000000000-LT722:1:1103:28255:14750	1	1	1	1	1	0	0	0	0	0
M02111:194:000000000-LT722:1:1103:28256:11273	1	1	1	1	1	0	0	0	0	0
M02111:194:000000000-LT722:1:1103:28257:14245	1	1	1	1	0	0	1	1	1	0
M02111:194:000000000-LT722:1:1103:28258:17292	1	1	1	1	0	0	1	1	1	0
M02111:194:000000000-LT722:1:1103:28259:18722	1	1	1	0	0	1	0	1	0	0
M02111:194:000000000-LT722:1:1103:2825:15839	1	1	1	1	1	0	0	0	0	0
M02111:194:000000000-LT722:1:1103:2825:17860	1	1	1	0	0	1	0	1	0	0
M02111:194:000000000-LT722:1:1103:2825:20219	1	1	1	0	0	1	0	1	0	0
M02111:194:000000000-LT722:1:1103:28260:12285	1	1	1	1	1	0	0	0	0	0
M02111:194:000000000-LT722:1:1103:28260:17226	1	1	1	1	1	0	0	0	0	0
M02111:194:000000000-LT722:1:1103:28260:18640	1	1	1	1	0	0	1	1	1	0
M02111:194:000000000-LT722:1:1103:28261:12176	1	1	1	1	1	0	0	0	0	0
M02111:194:000000000-LT722:1:1103:28262:17900	1	1	1	1	1	0	0	0	0	0
M02111:194:000000000-LT722:1:1103:28263:11690	1	1	1	1	1	0	0	0	0	0
M02111:194:000000000-LT722:1:1103:28263:9623	1	1	1	1	1	0	0	0	0	0
M02111:194:000000000-LT722:1:1103:28267:16576	1	1	1	1	1	0	0	0	0	0
M02111:194:000000000-LT722:1:1103:28267:19246	1	1	1	1	1	0	0	0	0	0
M02111:194:000000000-LT722:1:1103:2826:11154	1	1	1	1	0	0	1	1	1	0
M02111:194:000000000-LT722:1:1103:28270:20087	1	1	1	1	0	0	0	0	0	0
M02111:194:000000000-LT722:1:1103:28271:16510	1	1	1	1	0	0	1	1	1	0
M02111:194:000000000-LT722:1:1103:28271:19709	1	1	1	1	0	0	0	0	0	0
M02111:194:000000000-LT722:1:1103:28271:20401	1	1	1	1	0	0	1	1	1	0
M02111:194:000000000-LT722:1:1103:28274:11015	1	1	1	1	0	0	1	1	1	0
M02111:194:000000000-LT722:1:1103:28274:17790	1	1	1	1	1	0	0	0	0	0
M02111:194:000000000-LT722:1:1103:28275:10113	1	1	1	1	0	0	1	1	1	0
M02111:194:000000000-LT722:1:1103:28275:14562	1	1	1	1	1	0	0	0	0	0
M02111:194:000000000-LT722:1:1103:28275:16662	1	1	0	0	0	0	0	0	0	0
M02111:194:000000000-LT722:1:1103:28275:18443	1	1	1	1	1	0	0	0	0	0
M02111:194:000000000-LT722:1:1103:28276:10624	1	1	0	0	0	0	0	0	0	0
M02111:194:000000000-LT722:1:1103:28276:21027	1	1	1	1	0	0	1	1	1	0
M02111:194:000000000-LT722:1:1103:28277:20934	1	1	1	1	1	0	0	0	0	0
M02111:194:000000000-LT722:1:1103:28278:9278	1	1	1	1	1	0	0	0	0	0
M02111:194:000000000-LT722:1:1103:28279:11789	1	1	1	1	1	0	0	0	0	0
M02111:194:000000000-LT722:1:1103:2827:11624	1	1	1	1	1	0	0	0	0	0
M02111:194:000000000-LT722:1:1103:2827:13508	1	1	1	0	0	1	0	1	0	0
M02111:194:000000000-LT722:1:1103:28280:12333	1	1	1	1	0	0	0	0	0	0
M02111:194:000000000-LT722:1:1103:28281:13468	1	1	0	0	0	0	0	0	0	0
M02111:194:000000000-LT722:1:1103:28283:12236	1	1	1	1	1	0	0	0	0	0
M02111:194:000000000-LT722:1:1103:28284:12092	1	1	1	0	0	1	0	1	0	0
M02111:194:000000000-LT722:1:1103:28286:18296	1	1	1	1	0	0	1	1	1	0
M02111:194:000000000-LT722:1:1103:28287:18434	1	1	0	0	0	0	0	0	0	0
M02111:194:000000000-LT722:1:1103:2828:12730	1	1	1	1	1	0	0	0	0	0
M02111:194:000000000-LT722:1:1103:28290:20853	1	1	1	1	1	0	0	0	0	0
M02111:194:000000000-LT722:1:1103:28291:11135	1	1	1	1	0	0	1	1	1	0
M02111:194:000000000-LT722:1:1103:28291:15622	1	1	1	0	0	1	0	1	0	0
M02111:194:000000000-LT722:1:1103:28291:16313	1	1	1	1	1	0	0	0	0	0
M02111:194:000000000-LT722:1:1103:28293:19043	1	1	1	1	0	0	1	1	1	0
M02111:194:000000000-LT722:1:1103:28293:19474	1	1	1	1	1	0	0	0	0	0
M02111:194:000000000-LT722:1:1103:28296:18116	1	1	1	1	1	0	0	0	0	0
M02111:194:000000000-LT722:1:1103:28296:18578	1	1	1	1	0	0	1	1	1	0
M02111:194:000000000-LT722:1:1103:28297:14259	1	1	1	1	1	0	0	0	0	0
M02111:194:000000000-LT722:1:1103:28297:19843	1	1	1	1	1	0	0	0	0	0
M02111:194:000000000-LT722:1:1103:28297:20921	1	1	1	1	0	0	1	1	1	0
M02111:194:000000000-LT722:1:1103:28297:9525	1	1	1	1	0	0	1	1	1	0
M02111:194:000000000-LT722:1:1103:28298:14126	1	1	1	1	0	0	1	1	1	0
M02111:194:000000000-LT722:1:1103:28298:18531	1	1	1	1	1	0	0	0	0	0
M02111:194:000000000-LT722:1:1103:28299:11103	1	1	1	1	0	0	1	1	1	0
M02111:194:000000000-LT722:1:1103:2829:11478	1	1	1	1	1	0	0	0	0	0
M02111:194:000000000-LT722:1:1103:2829:15155	1	1	1	1	1	0	0	0	0	0
M02111:194:000000000-LT722:1:1103:2829:18089	1	1	1	1	1	0	0	0	0	0
M02111:194:000000000-LT722:1:1103:2829:18945	1	1	1	1	1	0	0	0	0	0
M02111:194:000000000-LT722:1:1103:28300:11454	1	1	1	0	0	1	0	1	0	0
M02111:194:000000000-LT722:1:1103:28300:11992	1	1	1	1	1	0	0	0	0	0
M02111:194:000000000-LT722:1:1103:28300:12492	1	1	1	1	1	0	0	0	0	0
M02111:194:000000000-LT722:1:1103:28300:12798	1	1	1	1	1	0	0	0	0	0
M02111:194:000000000-LT722:1:1103:28300:17827	1	1	1	1	1	0	0	0	0	0
M02111:194:000000000-LT722:1:1103:28302:16425	1	1	1	0	0	1	0	1	0	0
M02111:194:000000000-LT722:1:1103:28303:13594	1	1	1	1	0	0	1	1	1	0
M02111:194:000000000-LT722:1:1103:28303:15797	1	1	1	1	1	0	0	0	0	0
M02111:194:000000000-LT722:1:1103:28304:19693	1	1	1	1	1	0	0	0	0	0
M02111:194:000000000-LT722:1:1103:28305:13302	1	1	1	1	1	0	0	0	0	0
M02111:194:000000000-LT722:1:1103:28306:13577	1	1	1	0	0	1	0	1	0	0
M02111:194:000000000-LT722:1:1103:28306:14353	1	1	1	1	1	0	0	0	0	0
M02111:194:000000000-LT722:1:1103:28308:9281	1	1	1	1	1	0	0	0	0	0
M02111:194:000000000-LT722:1:1103:28309:11254	1	1	1	1	1	0	0	0	0	0
M02111:194:000000000-LT722:1:1103:2830:12334	1	1	1	1	0	0	0	0	0	0
M02111:194:000000000-LT722:1:1103:2830:19396	1	1	1	1	0	0	1	1	1	0
M02111:194:000000000-LT722:1:1103:28311:15422	1	1	1	1	0	0	1	1	1	0
M02111:194:000000000-LT722:1:1103:28311:20382	1	1	1	1	1	0	0	0	0	0
M02111:194:000000000-LT722:1:1103:28312:15208	1	1	1	1	1	0	0	0	0	0
M02111:194:000000000-LT722:1:1103:28312:18630	1	1	1	1	1	0	0	0	0	0
M02111:194:000000000-LT722:1:1103:28312:19403	1	1	1	1	0	0	0	0	0	0
M02111:194:000000000-LT722:1:1103:28313:13730	1	1	0	0	0	0	0	0	0	0
M02111:194:000000000-LT722:1:1103:28313:19085	1	1	1	1	1	0	0	0	0	0
M02111:194:000000000-LT722:1:1103:28313:9741	1	1	1	0	0	1	0	1	0	0
M02111:194:000000000-LT722:1:1103:28314:9429	1	1	1	1	0	0	1	1	1	0
M02111:194:000000000-LT722:1:1103:28314:9955	1	1	0	0	0	0	0	0	0	0
M02111:194:000000000-LT722:1:1103:28316:14677	1	1	1	1	1	0	0	0	0	0
M02111:194:000000000-LT722:1:1103:28316:18673	1	1	1	1	1	0	0	0	0	0
M02111:194:000000000-LT722:1:1103:28316:21281	1	1	1	1	1	0	0	0	0	0
M02111:194:000000000-LT722:1:1103:2831:11707	1	1	1	1	0	0	1	1	1	0
M02111:194:000000000-LT722:1:1103:2831:14494	1	1	1	1	1	0	0	0	0	0
M02111:194:000000000-LT722:1:1103:28320:11772	1	1	1	1	0	0	1	1	1	0
M02111:194:000000000-LT722:1:1103:28321:15855	1	1	1	1	1	0	0	0	0	0
M02111:194:000000000-LT722:1:1103:28322:19172	1	1	1	0	0	1	0	1	0	0
M02111:194:000000000-LT722:1:1103:28322:20241	1	1	1	1	1	0	0	0	0	0
M02111:194:000000000-LT722:1:1103:28323:12758	1	1	1	1	1	0	0	0	0	0
M02111:194:000000000-LT722:1:1103:28323:14020	1	1	1	1	1	0	0	0	0	0
M02111:194:000000000-LT722:1:1103:28324:10059	1	1	1	1	0	0	1	1	1	0
M02111:194:000000000-LT722:1:1103:28324:18190	1	1	1	1	1	0	0	0	0	0
M02111:194:000000000-LT722:1:1103:28324:21422	1	1	1	1	0	0	1	1	1	0
M02111:194:000000000-LT722:1:1103:28325:11184	1	1	1	1	1	0	0	0	0	0
M02111:194:000000000-LT722:1:1103:28328:12894	1	1	1	1	0	0	0	0	0	0
M02111:194:000000000-LT722:1:1103:28328:13076	1	1	1	1	0	0	1	1	1	0
M02111:194:000000000-LT722:1:1103:28328:15736	1	1	1	1	0	0	1	1	1	0
M02111:194:000000000-LT722:1:1103:28328:15944	1	1	1	0	0	1	0	1	0	0
M02111:194:000000000-LT722:1:1103:28328:20701	1	1	1	1	0	0	1	1	1	0
M02111:194:000000000-LT722:1:1103:28329:13391	1	1	1	1	1	0	0	0	0	0
M02111:194:000000000-LT722:1:1103:28329:15676	1	1	1	1	1	0	0	0	0	0
M02111:194:000000000-LT722:1:1103:28329:17299	1	1	1	1	0	0	1	1	1	0
M02111:194:000000000-LT722:1:1103:28330:16169	1	1	0	0	0	0	0	0	0	0
M02111:194:000000000-LT722:1:1103:28330:20467	1	1	1	1	1	0	0	0	0	0
M02111:194:000000000-LT722:1:1103:28331:15244	1	1	1	1	1	0	0	0	0	0
M02111:194:000000000-LT722:1:1103:28332:10812	1	1	1	1	1	0	0	0	0	0
M02111:194:000000000-LT722:1:1103:28332:12406	1	1	1	1	0	0	1	1	1	0
M02111:194:000000000-LT722:1:1103:28332:18709	1	1	1	1	0	0	1	1	1	0
M02111:194:000000000-LT722:1:1103:28335:15601	1	1	1	1	1	0	0	0	0	0
M02111:194:000000000-LT722:1:1103:28335:9728	1	1	1	1	1	0	0	0	0	0
M02111:194:000000000-LT722:1:1103:28336:13417	1	1	0	0	0	0	0	0	0	0
M02111:194:000000000-LT722:1:1103:28336:14453	1	1	1	1	1	0	0	0	0	0
M02111:194:000000000-LT722:1:1103:28336:17848	1	1	1	1	0	0	1	1	1	0
M02111:194:000000000-LT722:1:1103:28336:18527	1	1	1	1	1	0	0	0	0	0
M02111:194:000000000-LT722:1:1103:28336:19681	1	1	1	1	0	0	1	1	1	0
M02111:194:000000000-LT722:1:1103:28337:10134	1	1	1	1	1	0	0	0	0	0
M02111:194:000000000-LT722:1:1103:28337:15725	1	1	1	1	1	0	0	0	0	0
M02111:194:000000000-LT722:1:1103:28338:10826	1	1	1	1	1	0	0	0	0	0
M02111:194:000000000-LT722:1:1103:28338:11875	1	0	0	0	0	0	0	0	0	0
M02111:194:000000000-LT722:1:1103:28338:16431	1	1	1	1	1	0	0	0	0	0
M02111:194:000000000-LT722:1:1103:28338:19757	1	1	1	1	1	0	0	0	0	0
M02111:194:000000000-LT722:1:1103:28339:16251	1	1	1	1	1	0	0	0	0	0
M02111:194:000000000-LT722:1:1103:2833:19524	1	1	1	1	1	0	0	0	0	0
M02111:194:000000000-LT722:1:1103:28341:11645	1	1	0	0	0	0	0	0	0	0
M02111:194:000000000-LT722:1:1103:28341:12085	1	1	1	1	1	0	0	0	0	0
M02111:194:000000000-LT722:1:1103:28341:12824	1	1	1	1	1	0	0	0	0	0
M02111:194:000000000-LT722:1:1103:28343:16715	1	1	1	1	0	0	1	1	1	0
M02111:194:000000000-LT722:1:1103:28343:21311	1	1	1	1	0	0	1	1	1	0
M02111:194:000000000-LT722:1:1103:28344:16371	1	1	1	1	1	0	0	0	0	0
M02111:194:000000000-LT722:1:1103:28345:16196	1	1	1	1	1	0	0	0	0	0
M02111:194:000000000-LT722:1:1103:28346:11017	1	1	1	1	0	0	1	1	1	0
M02111:194:000000000-LT722:1:1103:28346:12021	1	1	1	1	1	0	0	0	0	0
M02111:194:000000000-LT722:1:1103:28346:20457	1	1	1	1	1	0	0	0	0	0
M02111:194:000000000-LT722:1:1103:28348:11198	1	1	1	0	0	1	0	1	0	0
M02111:194:000000000-LT722:1:1103:28350:13134	1	1	1	1	0	0	1	1	1	0
M02111:194:000000000-LT722:1:1103:28350:17186	1	1	1	1	1	0	0	0	0	0
M02111:194:000000000-LT722:1:1103:28351:10950	1	1	1	1	1	0	0	0	0	0
M02111:194:000000000-LT722:1:1103:28351:16779	1	1	0	0	0	0	0	0	0	0
M02111:194:000000000-LT722:1:1103:28352:18365	1	1	1	1	1	0	0	0	0	0
M02111:194:000000000-LT722:1:1103:28353:12094	1	1	1	1	0	0	1	1	1	0
M02111:194:000000000-LT722:1:1103:28356:10833	1	1	1	1	0	0	1	1	1	0
M02111:194:000000000-LT722:1:1103:28356:19023	1	1	1	1	1	0	0	0	0	0
M02111:194:000000000-LT722:1:1103:28356:20013	1	1	1	0	0	1	0	1	0	0
M02111:194:000000000-LT722:1:1103:28356:21002	1	1	1	1	0	0	1	1	1	0
M02111:194:000000000-LT722:1:1103:28357:14130	1	1	1	1	1	0	0	0	0	0
M02111:194:000000000-LT722:1:1103:28357:17349	1	1	1	1	0	0	1	1	1	0
M02111:194:000000000-LT722:1:1103:28358:11418	1	1	0	0	0	0	0	0	0	0
M02111:194:000000000-LT722:1:1103:28358:12606	1	1	1	1	0	0	1	1	1	0
M02111:194:000000000-LT722:1:1103:28358:16814	1	1	1	1	1	0	0	0	0	0
M02111:194:000000000-LT722:1:1103:28358:17944	1	1	1	1	1	0	0	0	0	0
M02111:194:000000000-LT722:1:1103:28359:11236	1	1	1	1	1	0	0	0	0	0
M02111:194:000000000-LT722:1:1103:28359:15597	1	1	1	0	0	1	0	1	0	0
M02111:194:000000000-LT722:1:1103:28359:9876	1	1	1	1	0	0	1	1	1	0
M02111:194:000000000-LT722:1:1103:2835:11518	1	1	1	1	1	0	0	0	0	0
M02111:194:000000000-LT722:1:1103:28360:16391	1	1	1	1	0	0	1	1	1	0
M02111:194:000000000-LT722:1:1103:28361:12493	1	1	0	0	0	0	0	0	0	0
M02111:194:000000000-LT722:1:1103:28362:17170	1	1	1	1	0	0	1	1	1	0
M02111:194:000000000-LT722:1:1103:28362:17495	1	1	0	0	0	0	0	0	0	0
M02111:194:000000000-LT722:1:1103:28363:13610	1	1	1	1	1	0	0	0	0	0
M02111:194:000000000-LT722:1:1103:28363:13652	1	1	1	0	0	1	0	1	0	0
M02111:194:000000000-LT722:1:1103:28363:20789	1	1	1	1	1	0	0	0	0	0
M02111:194:000000000-LT722:1:1103:28364:10495	1	1	1	1	1	0	0	0	0	0
M02111:194:000000000-LT722:1:1103:28365:19886	1	1	1	1	1	0	0	0	0	0
M02111:194:000000000-LT722:1:1103:28365:9916	1	1	1	1	0	0	0	0	0	0
M02111:194:000000000-LT722:1:1103:28367:10585	1	1	1	1	1	0	0	0	0	0
M02111:194:000000000-LT722:1:1103:28367:20602	1	1	1	1	0	0	1	1	1	0
M02111:194:000000000-LT722:1:1103:28368:17862	1	1	1	1	1	0	0	0	0	0
M02111:194:000000000-LT722:1:1103:28369:11976	1	1	1	1	1	0	0	0	0	0
M02111:194:000000000-LT722:1:1103:28369:12941	1	1	1	1	0	0	1	1	1	0
M02111:194:000000000-LT722:1:1103:28369:16156	1	1	1	1	1	0	0	0	0	0
M02111:194:000000000-LT722:1:1103:28369:19923	1	1	1	1	1	0	0	0	0	0
M02111:194:000000000-LT722:1:1103:2836:11180	1	1	1	1	0	0	1	1	1	0
M02111:194:000000000-LT722:1:1103:28371:10450	1	1	1	0	0	1	0	1	0	0
M02111:194:000000000-LT722:1:1103:28373:12803	1	1	1	0	0	1	0	1	0	0
M02111:194:000000000-LT722:1:1103:28374:10973	1	1	1	1	0	0	1	1	1	0
M02111:194:000000000-LT722:1:1103:28375:16064	1	1	1	1	1	0	0	0	0	0
M02111:194:000000000-LT722:1:1103:28375:18543	1	1	0	0	0	0	0	0	0	0
M02111:194:000000000-LT722:1:1103:28377:15405	1	1	1	1	0	0	1	1	1	0
M02111:194:000000000-LT722:1:1103:28378:12867	1	1	0	0	0	0	0	0	0	0
M02111:194:000000000-LT722:1:1103:28378:13067	1	1	1	1	1	0	0	0	0	0
M02111:194:000000000-LT722:1:1103:28378:14733	1	1	1	1	1	0	0	0	0	0
M02111:194:000000000-LT722:1:1103:28378:17623	1	1	1	1	1	0	0	0	0	0
M02111:194:000000000-LT722:1:1103:2837:15878	1	1	1	1	1	0	0	0	0	0
M02111:194:000000000-LT722:1:1103:2837:20808	1	1	1	1	0	0	0	0	0	0
M02111:194:000000000-LT722:1:1103:28380:10267	1	1	0	0	0	0	0	0	0	0
M02111:194:000000000-LT722:1:1103:28380:15967	1	1	1	1	1	0	0	0	0	0
M02111:194:000000000-LT722:1:1103:28380:19093	1	1	1	1	1	0	0	0	0	0
M02111:194:000000000-LT722:1:1103:28380:20122	1	1	1	1	0	0	1	1	1	0
M02111:194:000000000-LT722:1:1103:28382:11324	1	1	1	1	1	0	0	0	0	0
M02111:194:000000000-LT722:1:1103:28382:18857	1	1	1	0	0	1	0	1	0	0
M02111:194:000000000-LT722:1:1103:28385:20060	1	1	1	1	0	0	1	1	1	0
M02111:194:000000000-LT722:1:1103:28386:16857	1	1	1	1	1	0	0	0	0	0
M02111:194:000000000-LT722:1:1103:28386:9879	1	1	1	1	0	0	1	1	1	0
M02111:194:000000000-LT722:1:1103:28389:16597	1	1	1	1	0	0	0	0	0	0
M02111:194:000000000-LT722:1:1103:28390:10100	1	1	1	1	0	0	1	1	1	0
M02111:194:000000000-LT722:1:1103:28391:12616	1	1	1	1	0	0	1	1	1	0
M02111:194:000000000-LT722:1:1103:28391:12837	1	1	1	1	0	0	1	1	1	0
M02111:194:000000000-LT722:1:1103:28391:13116	1	1	1	1	0	0	1	1	1	0
M02111:194:000000000-LT722:1:1103:28392:10357	1	1	1	1	1	0	0	0	0	0
M02111:194:000000000-LT722:1:1103:28393:10602	1	1	1	1	0	0	1	1	1	0
M02111:194:000000000-LT722:1:1103:28393:15419	1	1	1	1	1	0	0	0	0	0
M02111:194:000000000-LT722:1:1103:28394:11781	1	1	1	0	0	1	0	1	0	0
M02111:194:000000000-LT722:1:1103:28394:11800	1	1	1	0	0	1	0	1	0	0
M02111:194:000000000-LT722:1:1103:28394:13310	1	1	1	1	1	0	0	0	0	0
M02111:194:000000000-LT722:1:1103:28394:9546	1	1	0	0	0	0	0	0	0	0
M02111:194:000000000-LT722:1:1103:28396:15318	1	1	1	1	1	0	0	0	0	0
M02111:194:000000000-LT722:1:1103:28397:14242	1	1	1	0	0	1	0	1	0	0
M02111:194:000000000-LT722:1:1103:28398:17041	1	1	1	1	1	0	0	0	0	0
M02111:194:000000000-LT722:1:1103:28398:17474	1	1	1	0	0	1	0	1	0	0
M02111:194:000000000-LT722:1:1103:28398:20881	1	1	1	1	0	0	1	1	1	0
M02111:194:000000000-LT722:1:1103:28399:11172	1	1	1	1	1	0	0	0	0	0
M02111:194:000000000-LT722:1:1103:28399:13359	1	1	1	1	1	0	0	0	0	0
M02111:194:000000000-LT722:1:1103:28399:13800	1	1	1	1	0	0	1	1	1	0
M02111:194:000000000-LT722:1:1103:28399:20591	1	1	1	1	0	0	1	1	1	0
M02111:194:000000000-LT722:1:1103:28400:19466	1	1	0	0	0	0	0	0	0	0
M02111:194:000000000-LT722:1:1103:28401:16179	1	1	1	0	0	1	0	1	0	0
M02111:194:000000000-LT722:1:1103:28402:11878	1	1	1	0	0	1	0	1	0	0
M02111:194:000000000-LT722:1:1103:28402:15476	1	1	1	1	1	0	0	0	0	0
M02111:194:000000000-LT722:1:1103:28402:20439	1	1	1	0	0	1	0	1	0	0
M02111:194:000000000-LT722:1:1103:28403:11673	1	1	1	1	1	0	0	0	0	0
M02111:194:000000000-LT722:1:1103:28403:15090	1	1	1	1	1	0	0	0	0	0
M02111:194:000000000-LT722:1:1103:28404:11349	1	1	1	1	0	0	1	1	1	0
M02111:194:000000000-LT722:1:1103:28404:13961	1	1	1	1	1	0	0	0	0	0
M02111:194:000000000-LT722:1:1103:28405:13558	1	1	1	1	0	0	1	1	1	0
M02111:194:000000000-LT722:1:1103:28406:13112	1	1	1	1	0	0	0	0	0	0
M02111:194:000000000-LT722:1:1103:28406:19103	1	1	1	1	1	0	0	0	0	0
M02111:194:000000000-LT722:1:1103:28407:11055	1	1	1	0	0	1	0	1	0	0
M02111:194:000000000-LT722:1:1103:28407:18844	1	1	1	1	1	0	0	0	0	0
M02111:194:000000000-LT722:1:1103:28408:13621	1	1	0	0	0	0	0	0	0	0
M02111:194:000000000-LT722:1:1103:2840:14408	1	1	1	1	0	0	1	1	1	0
M02111:194:000000000-LT722:1:1103:28410:11588	1	1	1	1	1	0	0	0	0	0
M02111:194:000000000-LT722:1:1103:28411:15615	1	1	1	1	0	0	1	1	1	0
M02111:194:000000000-LT722:1:1103:28412:11937	1	1	1	1	1	0	0	0	0	0
M02111:194:000000000-LT722:1:1103:28413:20999	1	1	1	1	1	0	0	0	0	0
M02111:194:000000000-LT722:1:1103:28414:12606	1	1	1	1	1	0	0	0	0	0
M02111:194:000000000-LT722:1:1103:28415:18946	1	1	1	1	1	0	0	0	0	0
M02111:194:000000000-LT722:1:1103:28416:15586	1	1	1	1	1	0	0	0	0	0
M02111:194:000000000-LT722:1:1103:28416:19235	1	1	1	1	1	0	0	0	0	0
M02111:194:000000000-LT722:1:1103:28416:19716	1	1	1	1	0	0	0	0	0	0
M02111:194:000000000-LT722:1:1103:28417:15469	1	1	1	1	1	0	0	0	0	0
M02111:194:000000000-LT722:1:1103:28418:11717	1	1	0	0	0	0	0	0	0	0
M02111:194:000000000-LT722:1:1103:28418:17113	1	1	1	1	1	0	0	0	0	0
M02111:194:000000000-LT722:1:1103:28418:9521	1	1	1	1	1	0	0	0	0	0
M02111:194:000000000-LT722:1:1103:28419:13447	1	1	1	1	1	0	0	0	0	0
M02111:194:000000000-LT722:1:1103:28419:18204	1	1	1	1	1	0	0	0	0	0
M02111:194:000000000-LT722:1:1103:28421:16830	1	1	1	0	0	1	0	1	0	0
M02111:194:000000000-LT722:1:1103:28421:17531	1	1	1	0	0	1	0	1	0	0
M02111:194:000000000-LT722:1:1103:28421:19489	1	1	1	1	0	0	1	1	1	0
M02111:194:000000000-LT722:1:1103:28423:19929	1	1	1	1	1	0	0	0	0	0
M02111:194:000000000-LT722:1:1103:28424:11496	1	1	1	1	1	0	0	0	0	0
M02111:194:000000000-LT722:1:1103:28425:16767	1	1	1	1	1	0	0	0	0	0
M02111:194:000000000-LT722:1:1103:28426:12173	1	1	1	1	1	0	0	0	0	0
M02111:194:000000000-LT722:1:1103:28426:19765	1	1	1	1	0	0	1	1	1	0
M02111:194:000000000-LT722:1:1103:28428:15006	1	1	1	1	1	0	0	0	0	0
M02111:194:000000000-LT722:1:1103:28428:20443	1	1	1	1	1	0	0	0	0	0
M02111:194:000000000-LT722:1:1103:28429:14028	1	1	1	1	1	0	0	0	0	0
M02111:194:000000000-LT722:1:1103:28429:19840	1	1	1	1	0	0	1	1	1	0
M02111:194:000000000-LT722:1:1103:28429:20503	1	1	1	1	0	0	1	1	1	0
M02111:194:000000000-LT722:1:1103:28430:19320	1	1	1	1	1	0	0	0	0	0
M02111:194:000000000-LT722:1:1103:28431:11253	1	1	1	1	0	0	1	1	1	0
M02111:194:000000000-LT722:1:1103:28431:13033	1	1	1	1	1	0	0	0	0	0
M02111:194:000000000-LT722:1:1103:28431:14667	1	1	1	1	0	0	1	1	1	0
M02111:194:000000000-LT722:1:1103:28432:15105	1	1	1	1	0	0	1	1	1	0
M02111:194:000000000-LT722:1:1103:28433:10142	1	1	1	1	1	0	0	0	0	0
M02111:194:000000000-LT722:1:1103:28433:12044	1	1	1	0	0	1	0	1	0	0
M02111:194:000000000-LT722:1:1103:28436:10721	1	1	1	1	0	0	1	1	1	0
M02111:194:000000000-LT722:1:1103:28437:14525	1	1	1	1	1	0	0	0	0	0
M02111:194:000000000-LT722:1:1103:28438:18421	1	1	1	1	1	0	0	0	0	0
M02111:194:000000000-LT722:1:1103:28439:14351	1	1	1	1	1	0	0	0	0	0
M02111:194:000000000-LT722:1:1103:28439:15879	1	1	1	1	1	0	0	0	0	0
M02111:194:000000000-LT722:1:1103:28439:16247	1	1	1	1	0	0	1	1	1	0
M02111:194:000000000-LT722:1:1103:28439:9666	1	1	1	1	0	0	1	1	1	0
M02111:194:000000000-LT722:1:1103:2843:10103	1	1	1	1	0	0	1	1	1	0
M02111:194:000000000-LT722:1:1103:2843:11650	1	1	1	1	1	0	0	0	0	0
M02111:194:000000000-LT722:1:1103:2843:18927	1	1	1	1	1	0	0	0	0	0
M02111:194:000000000-LT722:1:1103:28440:13619	1	1	1	1	0	0	1	1	1	0
M02111:194:000000000-LT722:1:1103:28443:21007	1	1	1	1	1	0	0	0	0	0
M02111:194:000000000-LT722:1:1103:28445:17767	1	1	0	0	0	0	0	0	0	0
M02111:194:000000000-LT722:1:1103:28446:16509	1	1	1	1	1	0	0	0	0	0
M02111:194:000000000-LT722:1:1103:28447:13145	1	1	1	0	0	1	0	1	0	0
M02111:194:000000000-LT722:1:1103:28447:13690	1	1	1	1	1	0	0	0	0	0
M02111:194:000000000-LT722:1:1103:28447:16340	1	1	1	1	0	0	1	1	1	0
M02111:194:000000000-LT722:1:1103:28448:12912	1	1	1	1	1	0	0	0	0	0
M02111:194:000000000-LT722:1:1103:28448:20015	1	1	1	1	0	0	1	1	1	0
M02111:194:000000000-LT722:1:1103:28449:11258	1	1	0	0	0	0	0	0	0	0
M02111:194:000000000-LT722:1:1103:2844:14786	1	1	1	1	1	0	0	0	0	0
M02111:194:000000000-LT722:1:1103:28450:17410	1	1	1	1	1	0	0	0	0	0
M02111:194:000000000-LT722:1:1103:28450:18204	1	1	1	1	1	0	0	0	0	0
M02111:194:000000000-LT722:1:1103:28450:20090	1	1	1	1	0	0	0	0	0	0
M02111:194:000000000-LT722:1:1103:28451:14296	1	1	1	1	1	0	0	0	0	0
M02111:194:000000000-LT722:1:1103:28451:18034	1	1	1	1	1	0	0	0	0	0
M02111:194:000000000-LT722:1:1103:28453:17280	1	1	1	1	0	0	1	1	1	0
M02111:194:000000000-LT722:1:1103:28454:15345	1	1	1	1	0	0	1	1	1	0
M02111:194:000000000-LT722:1:1103:28454:20916	1	1	1	1	0	0	1	1	1	0
M02111:194:000000000-LT722:1:1103:28456:14060	1	1	1	1	1	0	0	0	0	0
M02111:194:000000000-LT722:1:1103:28456:21036	1	1	1	1	1	0	0	0	0	0
M02111:194:000000000-LT722:1:1103:28458:13411	1	1	1	1	0	0	1	1	1	0
M02111:194:000000000-LT722:1:1103:28458:20126	1	1	1	1	1	0	0	0	0	0
M02111:194:000000000-LT722:1:1103:28459:17363	1	1	1	1	1	0	0	0	0	0
M02111:194:000000000-LT722:1:1103:2845:13732	1	1	1	1	1	0	0	0	0	0
M02111:194:000000000-LT722:1:1103:2845:14129	1	1	0	0	0	0	0	0	0	0
M02111:194:000000000-LT722:1:1103:28461:14860	1	1	1	1	0	0	1	1	1	0
M02111:194:000000000-LT722:1:1103:28463:12729	1	1	1	1	0	0	1	1	1	0
M02111:194:000000000-LT722:1:1103:28464:10024	1	1	1	1	0	0	1	1	1	0
M02111:194:000000000-LT722:1:1103:28465:10413	1	1	1	1	1	0	0	0	0	0
M02111:194:000000000-LT722:1:1103:28465:13644	1	1	0	0	0	0	0	0	0	0
M02111:194:000000000-LT722:1:1103:28465:15810	1	1	1	1	1	0	0	0	0	0
M02111:194:000000000-LT722:1:1103:28466:11077	1	1	1	1	1	0	0	0	0	0
M02111:194:000000000-LT722:1:1103:28466:12827	1	1	1	1	0	0	1	1	1	0
M02111:194:000000000-LT722:1:1103:28467:11781	1	1	1	0	0	1	0	1	0	0
M02111:194:000000000-LT722:1:1103:28467:20889	1	1	1	1	0	0	1	1	1	0
M02111:194:000000000-LT722:1:1103:28468:11028	1	1	1	1	1	0	0	0	0	0
M02111:194:000000000-LT722:1:1103:28469:11997	1	1	1	1	1	0	0	0	0	0
M02111:194:000000000-LT722:1:1103:28469:14197	1	1	1	1	1	0	0	0	0	0
M02111:194:000000000-LT722:1:1103:28469:15663	1	1	1	1	0	0	1	1	1	0
M02111:194:000000000-LT722:1:1103:28471:10174	1	1	1	1	0	0	1	1	1	0
M02111:194:000000000-LT722:1:1103:28472:11750	1	1	1	1	1	0	0	0	0	0
M02111:194:000000000-LT722:1:1103:28473:10396	1	1	1	1	1	0	0	0	0	0
M02111:194:000000000-LT722:1:1103:28473:12137	1	1	1	1	1	0	0	0	0	0
M02111:194:000000000-LT722:1:1103:28473:9795	1	1	1	1	1	0	0	0	0	0
M02111:194:000000000-LT722:1:1103:28474:10199	1	1	1	1	0	0	1	1	1	0
M02111:194:000000000-LT722:1:1103:28474:12067	1	1	1	1	0	0	1	1	1	0
M02111:194:000000000-LT722:1:1103:28475:18191	1	1	1	1	0	0	0	0	0	0
M02111:194:000000000-LT722:1:1103:28475:20854	1	1	1	1	1	0	0	0	0	0
M02111:194:000000000-LT722:1:1103:28476:11908	1	1	1	1	1	0	0	0	0	0
M02111:194:000000000-LT722:1:1103:28476:15018	1	1	1	1	1	0	0	0	0	0
M02111:194:000000000-LT722:1:1103:28476:15459	1	1	1	1	1	0	0	0	0	0
M02111:194:000000000-LT722:1:1103:28477:10989	1	1	1	1	1	0	0	0	0	0
M02111:194:000000000-LT722:1:1103:28478:15584	1	1	1	1	1	0	0	0	0	0
M02111:194:000000000-LT722:1:1103:28479:14090	1	1	1	1	1	0	0	0	0	0
M02111:194:000000000-LT722:1:1103:28479:16170	1	1	1	1	1	0	0	0	0	0
M02111:194:000000000-LT722:1:1103:28479:17156	1	1	1	1	1	0	0	0	0	0
M02111:194:000000000-LT722:1:1103:28479:19528	1	1	1	1	0	0	1	1	1	0
M02111:194:000000000-LT722:1:1103:2847:14020	1	1	1	1	1	0	0	0	0	0
M02111:194:000000000-LT722:1:1103:2847:18788	1	1	1	1	1	0	0	0	0	0
M02111:194:000000000-LT722:1:1103:28480:16646	1	1	1	0	0	1	0	1	0	0
M02111:194:000000000-LT722:1:1103:28481:10771	1	1	1	1	0	0	1	1	1	0
M02111:194:000000000-LT722:1:1103:28481:15492	1	1	1	1	0	0	1	1	1	0
M02111:194:000000000-LT722:1:1103:28484:16075	1	1	1	1	0	0	1	1	1	0
M02111:194:000000000-LT722:1:1103:28485:16207	1	1	1	1	1	0	0	0	0	0
M02111:194:000000000-LT722:1:1103:28485:16754	1	1	1	0	0	1	0	1	0	0
M02111:194:000000000-LT722:1:1103:28486:19708	1	1	1	1	0	0	0	0	0	0
M02111:194:000000000-LT722:1:1103:28487:12328	1	1	1	1	0	0	1	1	1	0
M02111:194:000000000-LT722:1:1103:28488:11806	1	1	1	1	1	0	0	0	0	0
M02111:194:000000000-LT722:1:1103:28488:18876	1	1	1	1	1	0	0	0	0	0
M02111:194:000000000-LT722:1:1103:28488:19430	1	1	1	1	0	0	1	1	1	0
M02111:194:000000000-LT722:1:1103:28489:15883	1	1	1	1	1	0	0	0	0	0
M02111:194:000000000-LT722:1:1103:28489:20158	1	1	1	1	0	0	1	1	1	0
M02111:194:000000000-LT722:1:1103:2848:19425	1	1	0	0	0	0	0	0	0	0
M02111:194:000000000-LT722:1:1103:28491:12013	1	1	0	0	0	0	0	0	0	0
M02111:194:000000000-LT722:1:1103:28492:10115	1	1	1	1	1	0	0	0	0	0
M02111:194:000000000-LT722:1:1103:28492:15519	1	1	1	1	1	0	0	0	0	0
M02111:194:000000000-LT722:1:1103:28493:14277	1	1	1	1	1	0	0	0	0	0
M02111:194:000000000-LT722:1:1103:28493:19733	1	1	1	1	0	0	1	1	1	0
M02111:194:000000000-LT722:1:1103:28493:9849	1	1	1	1	1	0	0	0	0	0
M02111:194:000000000-LT722:1:1103:28495:20841	1	1	1	1	0	0	1	1	1	0
M02111:194:000000000-LT722:1:1103:28496:12271	1	1	1	0	0	1	0	1	0	0
M02111:194:000000000-LT722:1:1103:28496:14675	1	1	1	1	1	0	0	0	0	0
M02111:194:000000000-LT722:1:1103:28496:17247	1	1	1	1	1	0	0	0	0	0
M02111:194:000000000-LT722:1:1103:28497:15570	1	1	1	1	0	0	1	1	1	0
M02111:194:000000000-LT722:1:1103:28498:18585	1	1	1	1	0	0	1	1	1	0
M02111:194:000000000-LT722:1:1103:28498:9794	1	1	1	1	1	0	0	0	0	0
M02111:194:000000000-LT722:1:1103:2849:14068	1	1	1	1	0	0	1	1	1	0
M02111:194:000000000-LT722:1:1103:28501:18717	1	1	1	1	1	0	0	0	0	0
M02111:194:000000000-LT722:1:1103:28501:18946	1	1	1	1	0	0	1	1	1	0
M02111:194:000000000-LT722:1:1103:28503:10760	1	1	1	1	1	0	0	0	0	0
M02111:194:000000000-LT722:1:1103:28503:15585	1	1	1	1	1	0	0	0	0	0
M02111:194:000000000-LT722:1:1103:28505:14526	1	1	1	1	1	0	0	0	0	0
M02111:194:000000000-LT722:1:1103:28505:16177	1	1	1	1	1	0	0	0	0	0
M02111:194:000000000-LT722:1:1103:28506:18508	1	1	1	1	1	0	0	0	0	0
M02111:194:000000000-LT722:1:1103:28507:15063	1	1	1	1	1	0	0	0	0	0
M02111:194:000000000-LT722:1:1103:28507:17309	1	1	1	1	1	0	0	0	0	0
M02111:194:000000000-LT722:1:1103:28508:12759	1	1	1	1	1	0	0	0	0	0
M02111:194:000000000-LT722:1:1103:28508:9813	1	1	1	1	1	0	0	0	0	0
M02111:194:000000000-LT722:1:1103:28510:15474	1	1	1	1	0	0	1	1	1	0
M02111:194:000000000-LT722:1:1103:28512:12818	1	1	1	1	1	0	0	0	0	0
M02111:194:000000000-LT722:1:1103:28512:14023	1	1	1	1	1	0	0	0	0	0
M02111:194:000000000-LT722:1:1103:28513:15743	1	1	0	0	0	0	0	0	0	0
M02111:194:000000000-LT722:1:1103:28516:16416	1	1	1	1	1	0	0	0	0	0
M02111:194:000000000-LT722:1:1103:28517:15766	1	1	0	0	0	0	0	0	0	0
M02111:194:000000000-LT722:1:1103:28517:16720	1	1	1	1	1	0	0	0	0	0
M02111:194:000000000-LT722:1:1103:2851:12819	1	1	0	0	0	0	0	0	0	0
M02111:194:000000000-LT722:1:1103:2851:18424	1	1	1	1	0	0	1	1	1	0
M02111:194:000000000-LT722:1:1103:28520:20625	1	1	1	1	1	0	0	0	0	0
M02111:194:000000000-LT722:1:1103:28521:12578	1	1	1	1	1	0	0	0	0	0
M02111:194:000000000-LT722:1:1103:28521:13659	1	1	1	1	0	0	0	0	0	0
M02111:194:000000000-LT722:1:1103:28522:11276	1	1	1	1	1	0	0	0	0	0
M02111:194:000000000-LT722:1:1103:28522:13846	1	1	1	1	0	0	1	1	1	0
M02111:194:000000000-LT722:1:1103:28523:9793	1	1	1	1	1	0	0	0	0	0
M02111:194:000000000-LT722:1:1103:28524:10201	1	1	1	1	0	0	1	1	1	0
M02111:194:000000000-LT722:1:1103:28524:13180	1	1	1	1	0	0	1	1	1	0
M02111:194:000000000-LT722:1:1103:28525:11501	1	1	1	1	1	0	0	0	0	0
M02111:194:000000000-LT722:1:1103:28526:10771	1	1	1	1	1	0	0	0	0	0
M02111:194:000000000-LT722:1:1103:28526:11929	1	1	1	1	0	0	1	1	1	0
M02111:194:000000000-LT722:1:1103:28527:19370	1	1	1	0	0	1	0	1	0	0
M02111:194:000000000-LT722:1:1103:28528:11333	1	1	1	1	1	0	0	0	0	0
M02111:194:000000000-LT722:1:1103:28528:15422	1	1	1	1	0	0	1	1	1	0
M02111:194:000000000-LT722:1:1103:28528:17673	1	1	1	1	0	0	1	1	1	0
M02111:194:000000000-LT722:1:1103:28528:18942	1	1	1	1	1	0	0	0	0	0
M02111:194:000000000-LT722:1:1103:28528:20042	1	1	1	1	0	0	1	1	1	0
M02111:194:000000000-LT722:1:1103:2852:15866	1	1	1	0	0	1	0	1	0	0
M02111:194:000000000-LT722:1:1103:28531:14568	1	1	1	0	0	1	0	1	0	0
M02111:194:000000000-LT722:1:1103:28531:19423	1	1	1	1	0	0	1	1	1	0
M02111:194:000000000-LT722:1:1103:28532:13538	1	1	1	1	0	0	1	1	1	0
M02111:194:000000000-LT722:1:1103:28533:15099	1	1	1	1	1	0	0	0	0	0
M02111:194:000000000-LT722:1:1103:28534:20199	1	1	1	1	1	0	0	0	0	0
M02111:194:000000000-LT722:1:1103:28535:17099	1	1	1	1	0	0	1	1	1	0
M02111:194:000000000-LT722:1:1103:28538:18978	1	1	1	1	1	0	0	0	0	0
M02111:194:000000000-LT722:1:1103:28540:14180	1	1	1	1	1	0	0	0	0	0
M02111:194:000000000-LT722:1:1103:28540:15067	1	1	1	1	1	0	0	0	0	0
M02111:194:000000000-LT722:1:1103:28540:15648	1	1	0	0	0	0	0	0	0	0
M02111:194:000000000-LT722:1:1103:28543:15250	1	1	0	0	0	0	0	0	0	0
M02111:194:000000000-LT722:1:1103:28544:15617	1	1	1	1	0	0	1	1	1	0
M02111:194:000000000-LT722:1:1103:28544:18632	1	1	0	0	0	0	0	0	0	0
M02111:194:000000000-LT722:1:1103:28544:19442	1	1	1	1	0	0	1	1	1	0
M02111:194:000000000-LT722:1:1103:28545:11719	1	1	1	1	1	0	0	0	0	0
M02111:194:000000000-LT722:1:1103:28546:11742	1	1	1	1	0	0	1	1	1	0
M02111:194:000000000-LT722:1:1103:28546:12417	1	1	0	0	0	0	0	0	0	0
M02111:194:000000000-LT722:1:1103:28546:18427	1	1	1	1	0	0	1	1	1	0
M02111:194:000000000-LT722:1:1103:28547:11333	1	1	1	1	1	0	0	0	0	0
M02111:194:000000000-LT722:1:1103:28549:15159	1	1	1	1	1	0	0	0	0	0
M02111:194:000000000-LT722:1:1103:28549:15735	1	1	1	1	1	0	0	0	0	0
M02111:194:000000000-LT722:1:1103:28550:13989	1	1	1	1	0	0	1	1	1	0
M02111:194:000000000-LT722:1:1103:28550:14077	1	1	0	0	0	0	0	0	0	0
M02111:194:000000000-LT722:1:1103:28550:15379	1	1	1	1	0	0	1	1	1	0
M02111:194:000000000-LT722:1:1103:28550:19469	1	1	1	0	0	1	0	1	0	0
M02111:194:000000000-LT722:1:1103:28550:20675	1	1	1	1	1	0	0	0	0	0
M02111:194:000000000-LT722:1:1103:28551:11434	1	1	1	1	1	0	0	0	0	0
M02111:194:000000000-LT722:1:1103:28553:12038	1	1	1	1	0	0	1	1	1	0
M02111:194:000000000-LT722:1:1103:28553:17779	1	1	1	1	1	0	0	0	0	0
M02111:194:000000000-LT722:1:1103:28553:20064	1	1	1	1	1	0	0	0	0	0
M02111:194:000000000-LT722:1:1103:28555:10835	1	1	1	1	0	0	1	1	1	0
M02111:194:000000000-LT722:1:1103:28557:15467	1	1	1	0	0	1	0	1	0	0
M02111:194:000000000-LT722:1:1103:28557:20576	1	1	1	1	0	0	1	1	1	0
M02111:194:000000000-LT722:1:1103:28559:10592	1	1	0	0	0	0	0	0	0	0
M02111:194:000000000-LT722:1:1103:28559:20856	1	1	1	1	1	0	0	0	0	0
M02111:194:000000000-LT722:1:1103:2855:16480	1	1	1	1	1	0	0	0	0	0
M02111:194:000000000-LT722:1:1103:28562:14386	1	1	1	1	1	0	0	0	0	0
M02111:194:000000000-LT722:1:1103:28562:16158	1	1	1	1	1	0	0	0	0	0
M02111:194:000000000-LT722:1:1103:28563:13332	1	1	1	1	1	0	0	0	0	0
M02111:194:000000000-LT722:1:1103:28563:14285	1	1	1	1	0	0	1	1	1	0
M02111:194:000000000-LT722:1:1103:28566:18852	1	1	1	1	0	0	1	1	1	0
M02111:194:000000000-LT722:1:1103:28568:14873	1	1	1	1	1	0	0	0	0	0
M02111:194:000000000-LT722:1:1103:28569:18682	1	1	1	1	1	0	0	0	0	0
M02111:194:000000000-LT722:1:1103:2856:12395	1	1	1	1	1	0	0	0	0	0
M02111:194:000000000-LT722:1:1103:2856:16925	1	1	1	1	0	0	1	1	1	0
M02111:194:000000000-LT722:1:1103:28570:11482	1	1	1	1	0	0	1	1	1	0
M02111:194:000000000-LT722:1:1103:28571:11803	1	1	1	1	1	0	0	0	0	0
M02111:194:000000000-LT722:1:1103:28574:16065	1	1	1	1	1	0	0	0	0	0
M02111:194:000000000-LT722:1:1103:28575:15034	1	1	1	1	1	0	0	0	0	0
M02111:194:000000000-LT722:1:1103:28575:16727	1	1	1	1	1	0	0	0	0	0
M02111:194:000000000-LT722:1:1103:28577:14904	1	1	1	1	1	0	0	0	0	0
M02111:194:000000000-LT722:1:1103:28577:15744	1	1	1	1	1	0	0	0	0	0
M02111:194:000000000-LT722:1:1103:28577:19610	1	1	1	1	1	0	0	0	0	0
M02111:194:000000000-LT722:1:1103:28577:9850	1	1	1	1	1	0	0	0	0	0
M02111:194:000000000-LT722:1:1103:28578:12031	1	1	1	1	0	0	1	1	1	0
M02111:194:000000000-LT722:1:1103:28578:12778	1	1	1	0	0	1	0	1	0	0
M02111:194:000000000-LT722:1:1103:28579:10530	1	1	0	0	0	0	0	0	0	0
M02111:194:000000000-LT722:1:1103:28579:19062	1	1	1	1	1	0	0	0	0	0
M02111:194:000000000-LT722:1:1103:28580:17699	1	1	1	1	0	0	1	1	1	0
M02111:194:000000000-LT722:1:1103:28581:14855	1	1	1	1	1	0	0	0	0	0
M02111:194:000000000-LT722:1:1103:28581:17069	1	1	1	1	1	0	0	0	0	0
M02111:194:000000000-LT722:1:1103:28582:10504	1	1	1	1	0	0	1	1	1	0
M02111:194:000000000-LT722:1:1103:28582:10865	1	1	1	1	1	0	0	0	0	0
M02111:194:000000000-LT722:1:1103:28583:11604	1	1	1	1	1	0	0	0	0	0
M02111:194:000000000-LT722:1:1103:28583:15426	1	1	1	1	1	0	0	0	0	0
M02111:194:000000000-LT722:1:1103:28584:11160	1	1	1	1	1	0	0	0	0	0
M02111:194:000000000-LT722:1:1103:28584:14267	1	1	1	1	1	0	0	0	0	0
M02111:194:000000000-LT722:1:1103:28584:17742	1	1	1	1	0	0	1	1	1	0
M02111:194:000000000-LT722:1:1103:28586:13751	1	1	1	1	1	0	0	0	0	0
M02111:194:000000000-LT722:1:1103:28587:10934	1	1	1	1	1	0	0	0	0	0
M02111:194:000000000-LT722:1:1103:28589:17426	1	1	1	1	1	0	0	0	0	0
M02111:194:000000000-LT722:1:1103:2858:16010	1	1	1	1	1	0	0	0	0	0
M02111:194:000000000-LT722:1:1103:2858:16995	1	1	1	1	0	0	1	1	1	0
M02111:194:000000000-LT722:1:1103:2858:17163	1	1	1	0	0	1	0	1	0	0
M02111:194:000000000-LT722:1:1103:28590:12588	1	1	1	1	0	0	1	1	1	0
M02111:194:000000000-LT722:1:1103:28590:20819	1	1	1	1	1	0	0	0	0	0
M02111:194:000000000-LT722:1:1103:28591:12866	1	1	0	0	0	0	0	0	0	0
M02111:194:000000000-LT722:1:1103:28592:11704	1	1	1	0	0	1	0	1	0	0
M02111:194:000000000-LT722:1:1103:28592:14500	1	1	0	0	0	0	0	0	0	0
M02111:194:000000000-LT722:1:1103:28593:16253	1	1	1	0	0	1	0	1	0	0
M02111:194:000000000-LT722:1:1103:28595:11538	1	1	1	1	1	0	0	0	0	0
M02111:194:000000000-LT722:1:1103:28597:16874	1	1	1	1	1	0	0	0	0	0
M02111:194:000000000-LT722:1:1103:28598:15175	1	1	1	1	1	0	0	0	0	0
M02111:194:000000000-LT722:1:1103:28599:11405	1	1	1	1	1	0	0	0	0	0
M02111:194:000000000-LT722:1:1103:2859:10024	1	1	1	1	1	0	0	0	0	0
M02111:194:000000000-LT722:1:1103:2859:12538	1	1	1	1	1	0	0	0	0	0
M02111:194:000000000-LT722:1:1103:2859:20399	1	1	1	1	1	0	0	0	0	0
M02111:194:000000000-LT722:1:1103:28600:14908	1	1	1	1	1	0	0	0	0	0
M02111:194:000000000-LT722:1:1103:28601:14738	1	1	1	1	1	0	0	0	0	0
M02111:194:000000000-LT722:1:1103:28601:19472	1	1	1	0	0	1	0	1	0	0
M02111:194:000000000-LT722:1:1103:28602:15928	1	1	1	1	0	0	1	1	1	0
M02111:194:000000000-LT722:1:1103:28604:18660	1	1	1	1	0	0	1	1	1	0
M02111:194:000000000-LT722:1:1103:28605:19197	1	1	1	1	0	0	1	1	1	0
M02111:194:000000000-LT722:1:1103:28606:10328	1	1	1	1	0	0	1	1	1	0
M02111:194:000000000-LT722:1:1103:28606:11171	1	1	1	1	0	0	1	1	1	0
M02111:194:000000000-LT722:1:1103:28606:14097	1	1	1	1	1	0	0	0	0	0
M02111:194:000000000-LT722:1:1103:28606:14329	1	1	1	1	0	0	0	0	0	0
M02111:194:000000000-LT722:1:1103:28608:13188	1	1	1	1	1	0	0	0	0	0
M02111:194:000000000-LT722:1:1103:28608:14160	1	1	1	0	0	1	0	1	0	0
M02111:194:000000000-LT722:1:1103:28608:17107	1	1	1	1	0	0	1	1	1	0
M02111:194:000000000-LT722:1:1103:2860:14217	1	1	1	0	0	1	0	1	0	0
M02111:194:000000000-LT722:1:1103:2860:15061	1	1	1	0	0	1	0	1	0	0
M02111:194:000000000-LT722:1:1103:28612:13408	1	1	1	1	1	0	0	0	0	0
M02111:194:000000000-LT722:1:1103:28612:15268	1	1	1	1	0	0	1	1	1	0
M02111:194:000000000-LT722:1:1103:28612:17662	1	1	1	1	0	0	1	1	1	0
M02111:194:000000000-LT722:1:1103:28612:18236	1	1	1	1	1	0	0	0	0	0
M02111:194:000000000-LT722:1:1103:28614:17531	1	1	1	1	1	0	0	0	0	0
M02111:194:000000000-LT722:1:1103:28617:12994	1	1	1	1	1	0	0	0	0	0
M02111:194:000000000-LT722:1:1103:28618:12055	1	1	1	1	1	0	0	0	0	0
M02111:194:000000000-LT722:1:1103:28618:18758	1	1	1	1	0	0	1	1	1	0
M02111:194:000000000-LT722:1:1103:28619:11893	1	1	1	1	0	0	1	1	1	0
M02111:194:000000000-LT722:1:1103:28619:14639	1	1	1	0	0	1	0	1	0	0
M02111:194:000000000-LT722:1:1103:2861:12906	1	1	1	1	1	0	0	0	0	0
M02111:194:000000000-LT722:1:1103:28620:15313	1	1	1	1	1	0	0	0	0	0
M02111:194:000000000-LT722:1:1103:28621:18779	1	1	1	1	0	0	1	1	1	0
M02111:194:000000000-LT722:1:1103:28622:11496	1	1	1	1	0	0	1	1	1	0
M02111:194:000000000-LT722:1:1103:28623:15280	1	1	1	1	1	0	0	0	0	0
M02111:194:000000000-LT722:1:1103:28624:10804	1	1	1	1	1	0	0	0	0	0
M02111:194:000000000-LT722:1:1103:28624:15154	1	1	1	1	1	0	0	0	0	0
M02111:194:000000000-LT722:1:1103:28624:17732	1	1	1	1	0	0	1	1	1	0
M02111:194:000000000-LT722:1:1103:28625:13974	1	1	0	0	0	0	0	0	0	0
M02111:194:000000000-LT722:1:1103:28626:10117	1	1	1	1	1	0	0	0	0	0
M02111:194:000000000-LT722:1:1103:28626:13705	1	1	1	1	1	0	0	0	0	0
M02111:194:000000000-LT722:1:1103:28626:17985	1	1	1	1	0	0	1	1	1	0
M02111:194:000000000-LT722:1:1103:28627:15486	1	1	1	1	0	0	1	1	1	0
M02111:194:000000000-LT722:1:1103:28628:20404	1	1	1	1	1	0	0	0	0	0
M02111:194:000000000-LT722:1:1103:28629:12464	1	1	1	1	1	0	0	0	0	0
M02111:194:000000000-LT722:1:1103:2862:13312	1	1	1	1	1	0	0	0	0	0
M02111:194:000000000-LT722:1:1103:2862:18000	1	1	1	1	1	0	0	0	0	0
M02111:194:000000000-LT722:1:1103:28630:14584	1	1	1	1	0	0	1	1	1	0
M02111:194:000000000-LT722:1:1103:28630:9945	1	1	1	1	1	0	0	0	0	0
M02111:194:000000000-LT722:1:1103:28631:10846	1	0	0	0	0	0	0	0	0	0
M02111:194:000000000-LT722:1:1103:28632:18285	1	1	1	1	1	0	0	0	0	0
M02111:194:000000000-LT722:1:1103:28635:18917	1	1	1	1	1	0	0	0	0	0
M02111:194:000000000-LT722:1:1103:28635:20534	1	1	1	1	0	0	0	0	0	0
M02111:194:000000000-LT722:1:1103:28636:17504	1	1	1	0	0	1	0	1	0	0
M02111:194:000000000-LT722:1:1103:28636:18478	1	1	1	1	0	0	1	1	1	0
M02111:194:000000000-LT722:1:1103:28637:11853	1	1	1	1	0	0	1	1	1	0
M02111:194:000000000-LT722:1:1103:28637:16015	1	1	1	1	0	0	1	1	1	0
M02111:194:000000000-LT722:1:1103:28638:15911	1	1	1	1	0	0	0	0	0	0
M02111:194:000000000-LT722:1:1103:28638:16605	1	1	1	0	0	1	0	1	0	0
M02111:194:000000000-LT722:1:1103:28638:17333	1	1	1	0	0	1	0	1	0	0
M02111:194:000000000-LT722:1:1103:2863:20228	1	1	1	1	1	0	0	0	0	0
M02111:194:000000000-LT722:1:1103:28640:15463	1	1	1	1	0	0	1	1	1	0
M02111:194:000000000-LT722:1:1103:28641:11126	1	1	1	1	1	0	0	0	0	0
M02111:194:000000000-LT722:1:1103:28642:11353	1	1	1	1	0	0	0	0	0	0
M02111:194:000000000-LT722:1:1103:28643:16842	1	1	1	1	1	0	0	0	0	0
M02111:194:000000000-LT722:1:1103:28644:11084	1	1	1	1	0	0	1	1	1	0
M02111:194:000000000-LT722:1:1103:28644:12681	1	1	1	1	1	0	0	0	0	0
M02111:194:000000000-LT722:1:1103:28644:13219	1	1	1	1	1	0	0	0	0	0
M02111:194:000000000-LT722:1:1103:28645:10706	1	1	1	1	0	0	0	0	0	0
M02111:194:000000000-LT722:1:1103:28645:14675	1	1	1	1	1	0	0	0	0	0
M02111:194:000000000-LT722:1:1103:28647:13477	1	1	1	1	0	0	1	1	1	0
M02111:194:000000000-LT722:1:1103:28647:14519	1	1	1	1	0	0	1	1	1	0
M02111:194:000000000-LT722:1:1103:28649:13059	1	1	1	1	1	0	0	0	0	0
M02111:194:000000000-LT722:1:1103:28649:14896	1	1	1	1	0	0	1	1	1	0
M02111:194:000000000-LT722:1:1103:28649:16339	1	1	1	1	1	0	0	0	0	0
M02111:194:000000000-LT722:1:1103:28649:20631	1	1	1	1	0	0	1	1	1	0
M02111:194:000000000-LT722:1:1103:2864:11774	1	1	1	1	1	0	0	0	0	0
M02111:194:000000000-LT722:1:1103:2864:14239	1	1	1	1	1	0	0	0	0	0
M02111:194:000000000-LT722:1:1103:2864:16034	1	1	1	1	0	0	0	0	0	0
M02111:194:000000000-LT722:1:1103:2864:18021	1	1	1	1	0	0	0	0	0	0
M02111:194:000000000-LT722:1:1103:28650:12923	1	1	0	0	0	0	0	0	0	0
M02111:194:000000000-LT722:1:1103:28650:16243	1	1	0	0	0	0	0	0	0	0
M02111:194:000000000-LT722:1:1103:28650:18445	1	1	1	1	0	0	1	1	1	0
M02111:194:000000000-LT722:1:1103:28651:16978	1	1	0	0	0	0	0	0	0	0
M02111:194:000000000-LT722:1:1103:28653:11556	1	1	1	1	1	0	0	0	0	0
M02111:194:000000000-LT722:1:1103:28654:20020	1	1	1	1	1	0	0	0	0	0
M02111:194:000000000-LT722:1:1103:28655:10996	1	1	0	0	0	0	0	0	0	0
M02111:194:000000000-LT722:1:1103:28656:15149	1	1	1	1	0	0	1	1	1	0
M02111:194:000000000-LT722:1:1103:28658:15417	1	1	1	1	1	0	0	0	0	0
M02111:194:000000000-LT722:1:1103:28659:10898	1	1	1	1	1	0	0	0	0	0
M02111:194:000000000-LT722:1:1103:28659:14945	1	1	1	1	0	0	1	1	1	0
M02111:194:000000000-LT722:1:1103:28660:13569	1	1	1	1	1	0	0	0	0	0
M02111:194:000000000-LT722:1:1103:28662:11975	1	1	1	1	1	0	0	0	0	0
M02111:194:000000000-LT722:1:1103:28662:20474	1	1	1	1	1	0	0	0	0	0
M02111:194:000000000-LT722:1:1103:28663:15187	1	1	1	1	1	0	0	0	0	0
M02111:194:000000000-LT722:1:1103:28663:17725	1	1	1	1	1	0	0	0	0	0
M02111:194:000000000-LT722:1:1103:28670:14268	1	1	1	1	0	0	1	1	1	0
M02111:194:000000000-LT722:1:1103:28670:16472	1	1	1	1	1	0	0	0	0	0
M02111:194:000000000-LT722:1:1103:28671:11482	1	1	1	1	0	0	1	1	1	0
M02111:194:000000000-LT722:1:1103:28672:17318	1	1	1	1	0	0	1	1	1	0
M02111:194:000000000-LT722:1:1103:28673:12875	1	1	1	1	0	0	0	0	0	0
M02111:194:000000000-LT722:1:1103:28674:14611	1	1	1	1	1	0	0	0	0	0
M02111:194:000000000-LT722:1:1103:28674:19656	1	1	1	1	1	0	0	0	0	0
M02111:194:000000000-LT722:1:1103:28675:15886	1	1	1	1	0	0	1	1	1	0
M02111:194:000000000-LT722:1:1103:28676:10539	1	1	1	1	1	0	0	0	0	0
M02111:194:000000000-LT722:1:1103:28678:11657	1	1	1	1	1	0	0	0	0	0
M02111:194:000000000-LT722:1:1103:28678:15831	1	1	1	1	0	0	1	1	1	0
M02111:194:000000000-LT722:1:1103:28678:16690	1	1	1	1	0	0	1	1	1	0
M02111:194:000000000-LT722:1:1103:2867:11521	1	1	1	1	0	0	1	1	1	0
M02111:194:000000000-LT722:1:1103:2867:15177	1	1	1	0	0	1	0	1	0	0
M02111:194:000000000-LT722:1:1103:2867:18868	1	1	1	1	1	0	0	0	0	0
M02111:194:000000000-LT722:1:1103:2867:20682	1	1	1	1	0	0	1	1	1	0
M02111:194:000000000-LT722:1:1103:28680:14503	1	1	1	0	0	1	0	1	0	0
M02111:194:000000000-LT722:1:1103:28680:17385	1	1	1	1	0	0	1	1	1	0
M02111:194:000000000-LT722:1:1103:28681:10835	1	1	1	1	0	0	1	1	1	0
M02111:194:000000000-LT722:1:1103:28681:17105	1	1	0	0	0	0	0	0	0	0
M02111:194:000000000-LT722:1:1103:28683:12397	1	1	1	1	0	0	1	1	1	0
M02111:194:000000000-LT722:1:1103:28684:13798	1	1	1	1	1	0	0	0	0	0
M02111:194:000000000-LT722:1:1103:28685:12572	1	1	1	1	1	0	0	0	0	0
M02111:194:000000000-LT722:1:1103:28685:13654	1	1	1	1	1	0	0	0	0	0
M02111:194:000000000-LT722:1:1103:28685:15483	1	1	1	1	0	0	1	1	1	0
M02111:194:000000000-LT722:1:1103:28685:16742	1	1	1	1	1	0	0	0	0	0
M02111:194:000000000-LT722:1:1103:28688:16446	1	0	0	0	0	0	0	0	0	0
M02111:194:000000000-LT722:1:1103:28689:14022	1	1	1	1	1	0	0	0	0	0
M02111:194:000000000-LT722:1:1103:2868:12264	1	1	1	1	0	0	1	1	1	0
M02111:194:000000000-LT722:1:1103:2868:19818	1	1	1	1	0	0	1	1	1	0
M02111:194:000000000-LT722:1:1103:28690:11895	1	1	1	1	0	0	1	1	1	0
M02111:194:000000000-LT722:1:1103:28690:15225	1	1	1	1	0	0	1	1	1	0
M02111:194:000000000-LT722:1:1103:28690:19016	1	1	1	1	0	0	1	1	1	0
M02111:194:000000000-LT722:1:1103:28692:11809	1	1	1	1	1	0	0	0	0	0
M02111:194:000000000-LT722:1:1103:28692:14156	1	1	1	1	1	0	0	0	0	0
M02111:194:000000000-LT722:1:1103:28693:11579	1	1	1	1	0	0	1	1	1	0
M02111:194:000000000-LT722:1:1103:28693:19538	1	1	1	1	1	0	0	0	0	0
M02111:194:000000000-LT722:1:1103:28694:14920	1	1	1	1	0	0	1	1	1	0
M02111:194:000000000-LT722:1:1103:28694:18536	1	1	1	1	1	0	0	0	0	0
M02111:194:000000000-LT722:1:1103:28695:18079	1	1	1	1	1	0	0	0	0	0
M02111:194:000000000-LT722:1:1103:28697:12023	1	1	1	1	0	0	0	0	0	0
M02111:194:000000000-LT722:1:1103:28697:17069	1	1	1	1	0	0	1	1	1	0
M02111:194:000000000-LT722:1:1103:28698:17789	1	1	1	1	0	0	1	1	1	0
M02111:194:000000000-LT722:1:1103:28698:18921	1	1	1	1	0	0	1	1	1	0
M02111:194:000000000-LT722:1:1103:28698:20032	1	1	1	1	1	0	0	0	0	0
M02111:194:000000000-LT722:1:1103:28699:13830	1	1	1	1	0	0	1	1	1	0
M02111:194:000000000-LT722:1:1103:28702:10468	1	1	1	1	1	0	0	0	0	0
M02111:194:000000000-LT722:1:1103:28702:12121	1	1	1	1	0	0	1	1	1	0
M02111:194:000000000-LT722:1:1103:28702:19423	1	1	1	1	1	0	0	0	0	0
M02111:194:000000000-LT722:1:1103:28703:12227	1	1	1	1	1	0	0	0	0	0
M02111:194:000000000-LT722:1:1103:28703:12685	1	1	1	0	0	1	0	1	0	0
M02111:194:000000000-LT722:1:1103:28704:20115	1	1	0	0	0	0	0	0	0	0
M02111:194:000000000-LT722:1:1103:28705:13440	1	1	1	1	1	0	0	0	0	0
M02111:194:000000000-LT722:1:1103:28707:14180	1	1	1	1	1	0	0	0	0	0
M02111:194:000000000-LT722:1:1103:28708:15319	1	1	1	1	1	0	0	0	0	0
M02111:194:000000000-LT722:1:1103:28708:16457	1	1	1	1	1	0	0	0	0	0
M02111:194:000000000-LT722:1:1103:28709:12448	1	1	1	1	1	0	0	0	0	0
M02111:194:000000000-LT722:1:1103:28709:14215	1	1	1	1	1	0	0	0	0	0
M02111:194:000000000-LT722:1:1103:2870:10979	1	1	1	0	0	1	0	1	0	0
M02111:194:000000000-LT722:1:1103:2870:17376	1	1	1	1	1	0	0	0	0	0
M02111:194:000000000-LT722:1:1103:28712:10980	1	1	1	1	1	0	0	0	0	0
M02111:194:000000000-LT722:1:1103:28713:16603	1	1	1	0	0	1	0	1	0	0
M02111:194:000000000-LT722:1:1103:28713:19833	1	1	1	1	1	0	0	0	0	0
M02111:194:000000000-LT722:1:1103:28714:10832	1	1	1	1	1	0	0	0	0	0
M02111:194:000000000-LT722:1:1103:28714:14545	1	1	1	1	1	0	0	0	0	0
M02111:194:000000000-LT722:1:1103:28715:10147	1	1	1	1	0	0	1	1	1	0
M02111:194:000000000-LT722:1:1103:28715:16800	1	1	1	1	0	0	1	1	1	0
M02111:194:000000000-LT722:1:1103:28715:17142	1	1	1	1	1	0	0	0	0	0
M02111:194:000000000-LT722:1:1103:28715:20278	1	1	1	1	0	0	1	1	1	0
M02111:194:000000000-LT722:1:1103:28716:17617	1	1	1	1	0	0	1	1	1	0
M02111:194:000000000-LT722:1:1103:28717:14788	1	1	1	1	1	0	0	0	0	0
M02111:194:000000000-LT722:1:1103:28719:12575	1	1	1	1	1	0	0	0	0	0
M02111:194:000000000-LT722:1:1103:2871:17355	1	1	1	1	0	0	1	1	1	0
M02111:194:000000000-LT722:1:1103:28720:10274	1	1	1	0	0	1	0	1	0	0
M02111:194:000000000-LT722:1:1103:28720:12608	1	1	1	1	0	0	1	1	1	0
M02111:194:000000000-LT722:1:1103:28721:14064	1	1	1	1	0	0	1	1	1	0
M02111:194:000000000-LT722:1:1103:28721:18168	1	1	1	1	0	0	0	0	0	0
M02111:194:000000000-LT722:1:1103:28722:20239	1	1	1	1	1	0	0	0	0	0
M02111:194:000000000-LT722:1:1103:28723:10505	1	1	1	1	0	0	1	1	1	0
M02111:194:000000000-LT722:1:1103:28725:13897	1	1	1	1	1	0	0	0	0	0
M02111:194:000000000-LT722:1:1103:28726:17469	1	1	1	1	0	0	1	1	1	0
M02111:194:000000000-LT722:1:1103:28727:14223	1	1	1	1	0	0	1	1	1	0
M02111:194:000000000-LT722:1:1103:28728:18389	1	1	1	1	0	0	0	0	0	0
M02111:194:000000000-LT722:1:1103:28729:15470	1	1	1	1	1	0	0	0	0	0
M02111:194:000000000-LT722:1:1103:2872:15523	1	1	1	1	1	0	0	0	0	0
M02111:194:000000000-LT722:1:1103:28730:17063	1	1	1	1	0	0	1	1	1	0
M02111:194:000000000-LT722:1:1103:28733:11010	1	1	1	1	1	0	0	0	0	0
M02111:194:000000000-LT722:1:1103:28733:12698	1	1	1	0	0	1	0	1	0	0
M02111:194:000000000-LT722:1:1103:28734:10316	1	0	0	0	0	0	0	0	0	0
M02111:194:000000000-LT722:1:1103:28735:16850	1	1	1	1	1	0	0	0	0	0
M02111:194:000000000-LT722:1:1103:28736:11990	1	1	1	1	1	0	0	0	0	0
M02111:194:000000000-LT722:1:1103:28736:17118	1	1	1	1	0	0	1	1	1	0
M02111:194:000000000-LT722:1:1103:28736:19359	1	1	1	0	0	1	0	1	0	0
M02111:194:000000000-LT722:1:1103:28737:16275	1	1	1	1	0	0	1	1	1	0
M02111:194:000000000-LT722:1:1103:28737:17776	1	1	1	1	1	0	0	0	0	0
M02111:194:000000000-LT722:1:1103:28738:13229	1	1	0	0	0	0	0	0	0	0
M02111:194:000000000-LT722:1:1103:28739:15050	1	1	1	1	0	0	0	0	0	0
M02111:194:000000000-LT722:1:1103:28739:16379	1	1	1	1	0	0	1	1	1	0
M02111:194:000000000-LT722:1:1103:28739:17246	1	1	0	0	0	0	0	0	0	0
M02111:194:000000000-LT722:1:1103:28740:15976	1	1	1	1	1	0	0	0	0	0
M02111:194:000000000-LT722:1:1103:28740:16829	1	1	1	1	1	0	0	0	0	0
M02111:194:000000000-LT722:1:1103:28740:17394	1	1	1	1	1	0	0	0	0	0
M02111:194:000000000-LT722:1:1103:28741:18691	1	1	1	1	1	0	0	0	0	0
M02111:194:000000000-LT722:1:1103:28742:10539	1	1	1	1	0	0	1	1	1	0
M02111:194:000000000-LT722:1:1103:28743:16238	1	1	1	1	1	0	0	0	0	0
M02111:194:000000000-LT722:1:1103:28743:18073	1	1	1	0	0	1	0	1	0	0
M02111:194:000000000-LT722:1:1103:28744:20385	1	1	1	1	0	0	1	1	1	0
M02111:194:000000000-LT722:1:1103:28745:10197	1	1	1	1	1	0	0	0	0	0
M02111:194:000000000-LT722:1:1103:28745:10418	1	1	1	1	1	0	0	0	0	0
M02111:194:000000000-LT722:1:1103:28745:11747	1	1	1	1	0	0	1	1	1	0
M02111:194:000000000-LT722:1:1103:28745:15660	1	1	1	1	1	0	0	0	0	0
M02111:194:000000000-LT722:1:1103:28746:17164	1	1	1	1	1	0	0	0	0	0
M02111:194:000000000-LT722:1:1103:28746:19270	1	1	1	1	1	0	0	0	0	0
M02111:194:000000000-LT722:1:1103:28747:18751	1	1	1	1	1	0	0	0	0	0
M02111:194:000000000-LT722:1:1103:28748:11844	1	1	1	1	1	0	0	0	0	0
M02111:194:000000000-LT722:1:1103:28749:16045	1	1	1	1	0	0	1	1	1	0
M02111:194:000000000-LT722:1:1103:28749:16680	1	1	1	1	0	0	1	1	1	0
M02111:194:000000000-LT722:1:1103:2874:17481	1	1	1	1	1	0	0	0	0	0
M02111:194:000000000-LT722:1:1103:28750:15609	1	1	0	0	0	0	0	0	0	0
M02111:194:000000000-LT722:1:1103:28750:17367	1	1	1	1	1	0	0	0	0	0
M02111:194:000000000-LT722:1:1103:28751:12947	1	1	1	1	1	0	0	0	0	0
M02111:194:000000000-LT722:1:1103:28752:13825	1	1	1	1	1	0	0	0	0	0
M02111:194:000000000-LT722:1:1103:28752:19728	1	1	1	1	0	0	1	1	1	0
M02111:194:000000000-LT722:1:1103:28753:11633	1	1	1	1	0	0	1	1	1	0
M02111:194:000000000-LT722:1:1103:28753:14794	1	1	1	1	0	0	1	1	1	0
M02111:194:000000000-LT722:1:1103:28756:19207	1	1	1	1	0	0	1	1	1	0
M02111:194:000000000-LT722:1:1103:28756:19316	1	1	1	1	0	0	1	1	1	0
M02111:194:000000000-LT722:1:1103:28757:12931	1	1	1	1	1	0	0	0	0	0
M02111:194:000000000-LT722:1:1103:28757:17110	1	1	0	0	0	0	0	0	0	0
M02111:194:000000000-LT722:1:1103:28758:10453	1	1	1	1	0	0	1	1	1	0
M02111:194:000000000-LT722:1:1103:28758:18432	1	1	1	1	0	0	1	1	1	0
M02111:194:000000000-LT722:1:1103:28758:19357	1	1	1	0	0	1	0	1	0	0
M02111:194:000000000-LT722:1:1103:2875:16732	1	1	1	1	1	0	0	0	0	0
M02111:194:000000000-LT722:1:1103:28760:20051	1	1	1	1	1	0	0	0	0	0
M02111:194:000000000-LT722:1:1103:28762:18691	1	1	1	1	1	0	0	0	0	0
M02111:194:000000000-LT722:1:1103:28763:12985	1	1	1	0	0	1	0	1	0	0
M02111:194:000000000-LT722:1:1103:28765:14658	1	1	1	1	1	0	0	0	0	0
M02111:194:000000000-LT722:1:1103:28766:13340	1	1	1	1	1	0	0	0	0	0
M02111:194:000000000-LT722:1:1103:28766:15912	1	1	1	1	0	0	0	0	0	0
M02111:194:000000000-LT722:1:1103:28767:18902	1	1	1	1	1	0	0	0	0	0
M02111:194:000000000-LT722:1:1103:28768:17345	1	1	1	1	1	0	0	0	0	0
M02111:194:000000000-LT722:1:1103:28768:20021	1	1	1	1	0	0	1	1	1	0
M02111:194:000000000-LT722:1:1103:2876:15075	1	1	1	1	1	0	0	0	0	0
M02111:194:000000000-LT722:1:1103:2876:18405	1	1	1	1	1	0	0	0	0	0
M02111:194:000000000-LT722:1:1103:28771:10721	1	1	1	1	0	0	1	1	1	0
M02111:194:000000000-LT722:1:1103:28772:10983	1	1	1	1	1	0	0	0	0	0
M02111:194:000000000-LT722:1:1103:28773:13310	1	1	1	1	1	0	0	0	0	0
M02111:194:000000000-LT722:1:1103:28773:19100	1	1	1	1	1	0	0	0	0	0
M02111:194:000000000-LT722:1:1103:28774:19909	1	1	1	1	1	0	0	0	0	0
M02111:194:000000000-LT722:1:1103:28774:20040	1	1	1	0	0	1	0	1	0	0
M02111:194:000000000-LT722:1:1103:28775:17915	1	1	1	1	1	0	0	0	0	0
M02111:194:000000000-LT722:1:1103:28775:19696	1	1	1	1	1	0	0	0	0	0
M02111:194:000000000-LT722:1:1103:28778:11219	1	1	1	1	0	0	1	1	1	0
M02111:194:000000000-LT722:1:1103:28779:13058	1	1	1	0	0	1	0	1	0	0
M02111:194:000000000-LT722:1:1103:28779:19253	1	1	1	1	1	0	0	0	0	0
M02111:194:000000000-LT722:1:1103:2877:16902	1	1	1	0	0	1	0	1	0	0
M02111:194:000000000-LT722:1:1103:28780:19404	1	1	1	1	1	0	0	0	0	0
M02111:194:000000000-LT722:1:1103:28781:12332	1	1	1	1	0	0	1	1	1	0
M02111:194:000000000-LT722:1:1103:28781:13016	1	1	1	1	1	0	0	0	0	0
M02111:194:000000000-LT722:1:1103:28781:18142	1	1	1	1	0	0	1	1	1	0
M02111:194:000000000-LT722:1:1103:28783:12932	1	1	1	1	1	0	0	0	0	0
M02111:194:000000000-LT722:1:1103:28784:10760	1	1	1	1	1	0	0	0	0	0
M02111:194:000000000-LT722:1:1103:28784:17934	1	1	1	1	1	0	0	0	0	0
M02111:194:000000000-LT722:1:1103:28786:19794	1	1	1	1	1	0	0	0	0	0
M02111:194:000000000-LT722:1:1103:28787:13945	1	1	1	1	0	0	1	1	1	0
M02111:194:000000000-LT722:1:1103:28788:18856	1	1	1	1	0	0	1	1	1	0
M02111:194:000000000-LT722:1:1103:2878:14196	1	1	1	1	0	0	0	0	0	0
M02111:194:000000000-LT722:1:1103:2878:18967	1	1	1	1	1	0	0	0	0	0
M02111:194:000000000-LT722:1:1103:2878:19416	1	1	1	1	1	0	0	0	0	0
M02111:194:000000000-LT722:1:1103:28790:13674	1	1	1	0	0	1	0	1	0	0
M02111:194:000000000-LT722:1:1103:28793:10427	1	1	1	1	0	0	1	1	1	0
M02111:194:000000000-LT722:1:1103:28794:17886	1	1	1	1	1	0	0	0	0	0
M02111:194:000000000-LT722:1:1103:28795:12822	1	1	1	1	1	0	0	0	0	0
M02111:194:000000000-LT722:1:1103:28796:18533	1	1	1	1	1	0	0	0	0	0
M02111:194:000000000-LT722:1:1103:28797:14323	1	1	1	1	1	0	0	0	0	0
M02111:194:000000000-LT722:1:1103:28797:17265	1	1	1	1	1	0	0	0	0	0
M02111:194:000000000-LT722:1:1103:28799:16223	1	1	1	1	1	0	0	0	0	0
M02111:194:000000000-LT722:1:1103:2879:17166	1	1	1	1	1	0	0	0	0	0
M02111:194:000000000-LT722:1:1103:28800:18050	1	1	1	1	1	0	0	0	0	0
M02111:194:000000000-LT722:1:1103:28801:14594	1	1	1	1	1	0	0	0	0	0
M02111:194:000000000-LT722:1:1103:28803:11415	1	1	1	1	1	0	0	0	0	0
M02111:194:000000000-LT722:1:1103:28803:12356	1	1	1	0	0	1	0	1	0	0
M02111:194:000000000-LT722:1:1103:28805:12444	1	1	1	1	0	0	1	1	1	0
M02111:194:000000000-LT722:1:1103:28806:10405	1	1	1	1	0	0	1	1	1	0
M02111:194:000000000-LT722:1:1103:28807:14452	1	1	1	1	0	0	1	1	1	0
M02111:194:000000000-LT722:1:1103:28807:17757	1	1	1	1	1	0	0	0	0	0
M02111:194:000000000-LT722:1:1103:2880:16774	1	1	1	1	0	0	1	1	1	0
M02111:194:000000000-LT722:1:1103:2880:17644	1	1	1	1	1	0	0	0	0	0
M02111:194:000000000-LT722:1:1103:28810:13089	1	1	1	1	1	0	0	0	0	0
M02111:194:000000000-LT722:1:1103:28812:16802	1	1	1	1	1	0	0	0	0	0
M02111:194:000000000-LT722:1:1103:28812:18707	1	1	1	1	1	0	0	0	0	0
M02111:194:000000000-LT722:1:1103:28814:13061	1	1	1	1	1	0	0	0	0	0
M02111:194:000000000-LT722:1:1103:28814:13175	1	1	0	0	0	0	0	0	0	0
M02111:194:000000000-LT722:1:1103:28815:15925	1	1	1	1	1	0	0	0	0	0
M02111:194:000000000-LT722:1:1103:28817:14655	1	1	1	1	1	0	0	0	0	0
M02111:194:000000000-LT722:1:1103:28818:13770	1	1	1	1	0	0	1	1	1	0
M02111:194:000000000-LT722:1:1103:28818:19419	1	1	1	1	0	0	1	1	1	0
M02111:194:000000000-LT722:1:1103:28819:10835	1	1	1	0	0	1	0	1	0	0
M02111:194:000000000-LT722:1:1103:28819:10925	1	1	1	1	1	0	0	0	0	0
M02111:194:000000000-LT722:1:1103:28819:20260	1	1	1	1	1	0	0	0	0	0
M02111:194:000000000-LT722:1:1103:2881:11249	1	1	1	0	0	1	0	1	0	0
M02111:194:000000000-LT722:1:1103:2881:13455	1	1	1	1	0	0	1	1	1	0
M02111:194:000000000-LT722:1:1103:2881:14427	1	1	1	1	0	0	1	1	1	0
M02111:194:000000000-LT722:1:1103:28820:16927	1	1	1	1	0	0	0	0	0	0
M02111:194:000000000-LT722:1:1103:28827:15216	1	1	1	1	1	0	0	0	0	0
M02111:194:000000000-LT722:1:1103:28828:17649	1	1	1	1	1	0	0	0	0	0
M02111:194:000000000-LT722:1:1103:28828:19520	1	1	1	1	1	0	0	0	0	0
M02111:194:000000000-LT722:1:1103:28830:13656	1	1	1	1	1	0	0	0	0	0
M02111:194:000000000-LT722:1:1103:28830:14679	1	1	1	1	1	0	0	0	0	0
M02111:194:000000000-LT722:1:1103:28830:14779	1	1	1	1	1	0	0	0	0	0
M02111:194:000000000-LT722:1:1103:28830:19224	1	1	1	1	0	0	0	0	0	0
M02111:194:000000000-LT722:1:1103:28833:16548	1	1	1	1	0	0	1	1	1	0
M02111:194:000000000-LT722:1:1103:28833:19671	1	1	1	1	1	0	0	0	0	0
M02111:194:000000000-LT722:1:1103:28834:14228	1	1	1	1	0	0	1	1	1	0
M02111:194:000000000-LT722:1:1103:28834:14541	1	1	1	1	0	0	1	1	1	0
M02111:194:000000000-LT722:1:1103:28836:13522	1	1	1	1	1	0	0	0	0	0
M02111:194:000000000-LT722:1:1103:28836:15408	1	1	1	1	1	0	0	0	0	0
M02111:194:000000000-LT722:1:1103:28837:10457	1	1	0	0	0	0	0	0	0	0
M02111:194:000000000-LT722:1:1103:28837:11413	1	1	1	1	0	0	1	1	1	0
M02111:194:000000000-LT722:1:1103:28839:15923	1	1	1	1	0	0	1	1	1	0
M02111:194:000000000-LT722:1:1103:2883:10933	1	1	1	1	1	0	0	0	0	0
M02111:194:000000000-LT722:1:1103:2883:16885	1	1	1	1	0	0	1	1	1	0
M02111:194:000000000-LT722:1:1103:2883:17406	1	1	1	1	0	0	1	1	1	0
M02111:194:000000000-LT722:1:1103:2883:19454	1	1	1	1	1	0	0	0	0	0
M02111:194:000000000-LT722:1:1103:2883:19989	1	1	1	1	1	0	0	0	0	0
M02111:194:000000000-LT722:1:1103:28840:16744	1	1	1	1	1	0	0	0	0	0
M02111:194:000000000-LT722:1:1103:28843:14293	1	1	1	0	0	1	0	1	0	0
M02111:194:000000000-LT722:1:1103:28843:18719	1	1	1	1	1	0	0	0	0	0
M02111:194:000000000-LT722:1:1103:28846:11281	1	1	1	1	0	0	1	1	1	0
M02111:194:000000000-LT722:1:1103:28849:13593	1	1	1	1	1	0	0	0	0	0
M02111:194:000000000-LT722:1:1103:2884:13288	1	1	1	1	1	0	0	0	0	0
M02111:194:000000000-LT722:1:1103:2884:14766	1	1	0	0	0	0	0	0	0	0
M02111:194:000000000-LT722:1:1103:2884:20804	1	1	1	1	1	0	0	0	0	0
M02111:194:000000000-LT722:1:1103:28850:16187	1	1	1	1	0	0	1	1	1	0
M02111:194:000000000-LT722:1:1103:28850:17586	1	1	1	1	1	0	0	0	0	0
M02111:194:000000000-LT722:1:1103:28855:12954	1	1	1	1	1	0	0	0	0	0
M02111:194:000000000-LT722:1:1103:28855:17784	1	1	0	0	0	0	0	0	0	0
M02111:194:000000000-LT722:1:1103:28857:17015	1	1	1	1	1	0	0	0	0	0
M02111:194:000000000-LT722:1:1103:28858:18492	1	1	1	1	1	0	0	0	0	0
M02111:194:000000000-LT722:1:1103:28859:15925	1	1	1	1	1	0	0	0	0	0
M02111:194:000000000-LT722:1:1103:2885:12005	1	1	1	1	1	0	0	0	0	0
M02111:194:000000000-LT722:1:1103:2885:13562	1	1	1	1	1	0	0	0	0	0
M02111:194:000000000-LT722:1:1103:28860:18072	1	1	1	1	0	0	1	1	1	0
M02111:194:000000000-LT722:1:1103:28861:20142	1	1	1	1	1	0	0	0	0	0
M02111:194:000000000-LT722:1:1103:28863:16087	1	1	1	1	0	0	1	1	1	0
M02111:194:000000000-LT722:1:1103:28864:16987	1	1	1	1	0	0	0	0	0	0
M02111:194:000000000-LT722:1:1103:28865:13104	1	1	1	0	0	1	0	1	0	0
M02111:194:000000000-LT722:1:1103:28865:19322	1	1	1	1	1	0	0	0	0	0
M02111:194:000000000-LT722:1:1103:28866:13702	1	1	1	1	1	0	0	0	0	0
M02111:194:000000000-LT722:1:1103:28866:19979	1	1	1	1	0	0	1	1	1	0
M02111:194:000000000-LT722:1:1103:28867:13077	1	1	1	1	1	0	0	0	0	0
M02111:194:000000000-LT722:1:1103:28868:12039	1	1	1	1	0	0	1	1	1	0
M02111:194:000000000-LT722:1:1103:28868:14161	1	1	1	1	1	0	0	0	0	0
M02111:194:000000000-LT722:1:1103:28868:18568	1	1	1	1	1	0	0	0	0	0
M02111:194:000000000-LT722:1:1103:28869:13311	1	1	1	1	1	0	0	0	0	0
M02111:194:000000000-LT722:1:1103:28869:14669	1	1	1	1	0	0	1	1	1	0
M02111:194:000000000-LT722:1:1103:2886:17136	1	1	1	1	0	0	1	1	1	0
M02111:194:000000000-LT722:1:1103:28870:13681	1	1	1	1	0	0	1	1	1	0
M02111:194:000000000-LT722:1:1103:28871:17171	1	1	1	1	1	0	0	0	0	0
M02111:194:000000000-LT722:1:1103:28872:12137	1	1	1	1	0	0	1	1	1	0
M02111:194:000000000-LT722:1:1103:28872:19917	1	1	1	1	1	0	0	0	0	0
M02111:194:000000000-LT722:1:1103:28874:12504	1	1	1	1	1	0	0	0	0	0
M02111:194:000000000-LT722:1:1103:28874:14996	1	1	1	1	1	0	0	0	0	0
M02111:194:000000000-LT722:1:1103:28875:17290	1	1	1	1	1	0	0	0	0	0
M02111:194:000000000-LT722:1:1103:28877:18981	1	1	1	1	1	0	0	0	0	0
M02111:194:000000000-LT722:1:1103:28878:17607	1	1	1	1	1	0	0	0	0	0
M02111:194:000000000-LT722:1:1103:28880:11121	1	1	1	1	1	0	0	0	0	0
M02111:194:000000000-LT722:1:1103:28881:14177	1	1	1	1	0	0	1	1	1	0
M02111:194:000000000-LT722:1:1103:28881:14953	1	1	1	1	1	0	0	0	0	0
M02111:194:000000000-LT722:1:1103:28882:14063	1	1	1	1	0	0	0	0	0	0
M02111:194:000000000-LT722:1:1103:28882:14225	1	1	1	1	0	0	0	0	0	0
M02111:194:000000000-LT722:1:1103:28883:15138	1	1	1	1	1	0	0	0	0	0
M02111:194:000000000-LT722:1:1103:28883:18500	1	1	1	1	1	0	0	0	0	0
M02111:194:000000000-LT722:1:1103:28885:16464	1	1	1	1	1	0	0	0	0	0
M02111:194:000000000-LT722:1:1103:28886:19361	1	1	1	1	0	0	1	1	1	0
M02111:194:000000000-LT722:1:1103:28888:11344	1	1	1	0	0	1	0	1	0	0
M02111:194:000000000-LT722:1:1103:28890:16734	1	1	1	0	0	1	0	1	1	0
M02111:194:000000000-LT722:1:1103:28891:12551	1	1	1	1	0	0	0	0	0	0
M02111:194:000000000-LT722:1:1103:28892:13076	1	1	1	0	0	1	0	1	0	0
M02111:194:000000000-LT722:1:1103:28892:13227	1	1	1	1	0	0	1	1	1	0
M02111:194:000000000-LT722:1:1103:28892:13254	1	1	1	1	1	0	0	0	0	0
M02111:194:000000000-LT722:1:1103:28893:11304	1	0	0	0	0	0	0	0	0	0
M02111:194:000000000-LT722:1:1103:28893:15107	1	1	1	1	1	0	0	0	0	0
M02111:194:000000000-LT722:1:1103:28895:15214	1	1	1	1	1	0	0	0	0	0
M02111:194:000000000-LT722:1:1103:28896:18945	1	1	0	0	0	0	0	0	0	0
M02111:194:000000000-LT722:1:1103:28897:11429	1	1	1	1	1	0	0	0	0	0
M02111:194:000000000-LT722:1:1103:2889:18216	1	1	1	1	1	0	0	0	0	0
M02111:194:000000000-LT722:1:1103:28900:10977	1	1	1	1	0	0	1	1	1	0
M02111:194:000000000-LT722:1:1103:28900:14425	1	1	1	1	1	0	0	0	0	0
M02111:194:000000000-LT722:1:1103:28900:19526	1	1	1	1	1	0	0	0	0	0
M02111:194:000000000-LT722:1:1103:28900:20033	1	1	1	1	0	0	1	1	1	0
M02111:194:000000000-LT722:1:1103:28905:10628	1	1	1	0	0	1	0	1	0	0
M02111:194:000000000-LT722:1:1103:28908:15018	1	1	1	1	1	0	0	0	0	0
M02111:194:000000000-LT722:1:1103:28909:14478	1	1	1	1	1	0	0	0	0	0
M02111:194:000000000-LT722:1:1103:2890:12685	1	1	1	1	1	0	0	0	0	0
M02111:194:000000000-LT722:1:1103:2890:13597	1	1	1	1	0	0	1	1	1	0
M02111:194:000000000-LT722:1:1103:2890:16254	1	1	1	1	1	0	0	0	0	0
M02111:194:000000000-LT722:1:1103:2890:19927	1	1	0	0	0	0	0	0	0	0
M02111:194:000000000-LT722:1:1103:2890:20363	1	1	1	1	0	0	1	1	1	0
M02111:194:000000000-LT722:1:1103:28910:18710	1	1	1	1	1	0	0	0	0	0
M02111:194:000000000-LT722:1:1103:28911:17430	1	1	1	1	1	0	0	0	0	0
M02111:194:000000000-LT722:1:1103:28913:12248	1	1	1	0	0	1	0	1	0	0
M02111:194:000000000-LT722:1:1103:28914:11886	1	1	1	1	0	0	1	1	1	0
M02111:194:000000000-LT722:1:1103:28916:16910	1	1	1	1	0	0	1	1	1	0
M02111:194:000000000-LT722:1:1103:28916:18451	1	1	0	0	0	0	0	0	0	0
M02111:194:000000000-LT722:1:1103:28917:18423	1	1	1	1	1	0	0	0	0	0
M02111:194:000000000-LT722:1:1103:28918:11938	1	1	1	1	1	0	0	0	0	0
M02111:194:000000000-LT722:1:1103:28919:18608	1	1	1	1	1	0	0	0	0	0
M02111:194:000000000-LT722:1:1103:2891:13769	1	1	1	0	0	1	0	1	0	0
M02111:194:000000000-LT722:1:1103:2891:15819	1	1	0	0	0	0	0	0	0	0
M02111:194:000000000-LT722:1:1103:28920:14388	1	1	1	1	1	0	0	0	0	0
M02111:194:000000000-LT722:1:1103:28921:16894	1	1	1	1	0	0	1	1	1	0
M02111:194:000000000-LT722:1:1103:28923:13461	1	1	1	1	1	0	0	0	0	0
M02111:194:000000000-LT722:1:1103:28924:15137	1	1	1	1	1	0	0	0	0	0
M02111:194:000000000-LT722:1:1103:28924:17906	1	1	1	1	1	0	0	0	0	0
M02111:194:000000000-LT722:1:1103:28924:19672	1	1	1	1	0	0	1	1	1	0
M02111:194:000000000-LT722:1:1103:28926:17107	1	1	1	1	0	0	1	1	1	0
M02111:194:000000000-LT722:1:1103:28929:13429	1	1	1	1	1	0	0	0	0	0
M02111:194:000000000-LT722:1:1103:28929:16518	1	1	1	1	0	0	1	1	1	0
M02111:194:000000000-LT722:1:1103:28929:16626	1	1	1	1	1	0	0	0	0	0
M02111:194:000000000-LT722:1:1103:28929:19209	1	1	1	1	1	0	0	0	0	0
M02111:194:000000000-LT722:1:1103:2892:14076	1	1	1	1	1	0	0	0	0	0
M02111:194:000000000-LT722:1:1103:28930:13781	1	1	1	1	0	0	1	1	1	0
M02111:194:000000000-LT722:1:1103:28930:19389	1	1	1	1	0	0	1	1	1	0
M02111:194:000000000-LT722:1:1103:28935:16776	1	1	1	1	1	0	0	0	0	0
M02111:194:000000000-LT722:1:1103:28936:11497	1	1	1	1	0	0	1	1	1	0
M02111:194:000000000-LT722:1:1103:28937:12920	1	1	1	1	0	0	1	1	1	0
M02111:194:000000000-LT722:1:1103:28937:16367	1	1	1	1	0	0	1	1	1	0
M02111:194:000000000-LT722:1:1103:28938:13888	1	1	1	1	1	0	0	0	0	0
M02111:194:000000000-LT722:1:1103:28938:14412	1	1	1	1	0	0	1	1	1	0
M02111:194:000000000-LT722:1:1103:28939:12726	1	1	1	1	1	0	0	0	0	0
M02111:194:000000000-LT722:1:1103:28939:13814	1	1	1	1	0	0	1	1	1	0
M02111:194:000000000-LT722:1:1103:28939:15595	1	1	1	1	0	0	1	1	1	0
M02111:194:000000000-LT722:1:1103:2893:11599	1	1	1	1	1	0	0	0	0	0
M02111:194:000000000-LT722:1:1103:28940:13578	1	1	1	1	1	0	0	0	0	0
M02111:194:000000000-LT722:1:1103:28940:17998	1	1	1	1	0	0	1	1	1	0
M02111:194:000000000-LT722:1:1103:28941:17328	1	1	1	1	0	0	1	1	1	0
M02111:194:000000000-LT722:1:1103:28941:18586	1	1	1	1	1	0	0	0	0	0
M02111:194:000000000-LT722:1:1103:28941:18684	1	1	1	1	1	0	0	0	0	0
M02111:194:000000000-LT722:1:1103:28943:17872	1	1	1	1	1	0	0	0	0	0
M02111:194:000000000-LT722:1:1103:28947:14054	1	1	1	1	1	0	0	0	0	0
M02111:194:000000000-LT722:1:1103:28948:10894	1	1	1	1	1	0	0	0	0	0
M02111:194:000000000-LT722:1:1103:28948:18639	1	1	1	1	1	0	0	0	0	0
M02111:194:000000000-LT722:1:1103:28948:19115	1	1	1	1	0	0	1	1	1	0
M02111:194:000000000-LT722:1:1103:28949:13003	1	1	1	1	1	0	0	0	0	0
M02111:194:000000000-LT722:1:1103:28949:13606	1	1	1	1	1	0	0	0	0	0
M02111:194:000000000-LT722:1:1103:28949:14845	1	1	1	1	0	0	1	1	1	0
M02111:194:000000000-LT722:1:1103:28950:11295	1	0	0	0	0	0	0	0	0	0
M02111:194:000000000-LT722:1:1103:28950:18109	1	1	1	0	0	1	0	1	0	0
M02111:194:000000000-LT722:1:1103:28951:17414	1	1	1	1	1	0	0	0	0	0
M02111:194:000000000-LT722:1:1103:28952:13679	1	1	1	1	1	0	0	0	0	0
M02111:194:000000000-LT722:1:1103:28954:11746	1	1	0	0	0	0	0	0	0	0
M02111:194:000000000-LT722:1:1103:28955:19727	1	1	1	1	0	0	1	1	1	0
M02111:194:000000000-LT722:1:1103:28956:15616	1	1	1	1	0	0	1	1	1	0
M02111:194:000000000-LT722:1:1103:28956:16476	1	1	1	1	1	0	0	0	0	0
M02111:194:000000000-LT722:1:1103:28957:17941	1	1	1	1	1	0	0	0	0	0
M02111:194:000000000-LT722:1:1103:28958:12748	1	1	1	1	1	0	0	0	0	0
M02111:194:000000000-LT722:1:1103:28958:16404	1	1	1	0	0	1	0	1	0	0
M02111:194:000000000-LT722:1:1103:28958:19267	1	1	0	0	0	0	0	0	0	0
M02111:194:000000000-LT722:1:1103:2895:13063	1	1	1	1	1	0	0	0	0	0
M02111:194:000000000-LT722:1:1103:28961:12394	1	1	1	1	0	0	1	1	1	0
M02111:194:000000000-LT722:1:1103:28961:13443	1	1	1	1	1	0	0	0	0	0
M02111:194:000000000-LT722:1:1103:28961:19290	1	1	1	1	0	0	1	1	1	0
M02111:194:000000000-LT722:1:1103:28962:19377	1	1	1	1	1	0	0	0	0	0
M02111:194:000000000-LT722:1:1103:28964:13589	1	1	1	1	1	0	0	0	0	0
M02111:194:000000000-LT722:1:1103:28964:18273	1	1	1	1	0	0	1	1	1	0
M02111:194:000000000-LT722:1:1103:28965:10847	1	1	1	1	1	0	0	0	0	0
M02111:194:000000000-LT722:1:1103:28967:14848	1	1	1	1	1	0	0	0	0	0
M02111:194:000000000-LT722:1:1103:28967:16130	1	1	1	1	0	0	1	1	1	0
M02111:194:000000000-LT722:1:1103:28967:17155	1	1	1	0	0	1	0	1	0	0
M02111:194:000000000-LT722:1:1103:28967:18399	1	1	1	1	1	0	0	0	0	0
M02111:194:000000000-LT722:1:1103:28969:13564	1	1	1	1	0	0	1	1	1	0
M02111:194:000000000-LT722:1:1103:28970:11899	1	1	0	0	0	0	0	0	0	0
M02111:194:000000000-LT722:1:1103:28970:12160	1	1	1	1	0	0	1	1	1	0
M02111:194:000000000-LT722:1:1103:28970:15048	1	1	1	1	0	0	1	1	1	0
M02111:194:000000000-LT722:1:1103:28970:18890	1	1	1	1	1	0	0	0	0	0
M02111:194:000000000-LT722:1:1103:28971:10924	1	1	1	1	1	0	0	0	0	0
M02111:194:000000000-LT722:1:1103:28971:16459	1	1	1	1	1	0	0	0	0	0
M02111:194:000000000-LT722:1:1103:28971:16754	1	1	1	1	1	0	0	0	0	0
M02111:194:000000000-LT722:1:1103:28971:17260	1	1	0	0	0	0	0	0	0	0
M02111:194:000000000-LT722:1:1103:28975:13006	1	1	0	0	0	0	0	0	0	0
M02111:194:000000000-LT722:1:1103:28975:14375	1	1	1	1	1	0	0	0	0	0
M02111:194:000000000-LT722:1:1103:28975:15445	1	1	1	1	1	0	0	0	0	0
M02111:194:000000000-LT722:1:1103:28976:14443	1	1	1	1	0	0	1	1	1	0
M02111:194:000000000-LT722:1:1103:28977:11850	1	1	1	1	1	0	0	0	0	0
M02111:194:000000000-LT722:1:1103:28977:12016	1	1	1	1	1	0	0	0	0	0
M02111:194:000000000-LT722:1:1103:28978:11492	1	1	1	1	0	0	1	1	1	0
M02111:194:000000000-LT722:1:1103:28979:12904	1	1	1	1	1	0	0	0	0	0
M02111:194:000000000-LT722:1:1103:28981:15955	1	1	1	1	1	0	0	0	0	0
M02111:194:000000000-LT722:1:1103:28984:11268	1	1	1	1	0	0	1	1	1	0
M02111:194:000000000-LT722:1:1103:28987:11770	1	1	1	1	0	0	1	1	1	0
M02111:194:000000000-LT722:1:1103:28987:16375	1	1	1	1	1	0	0	0	0	0
M02111:194:000000000-LT722:1:1103:28988:11114	1	1	1	1	0	0	1	1	1	0
M02111:194:000000000-LT722:1:1103:28988:15382	1	1	1	1	1	0	0	0	0	0
M02111:194:000000000-LT722:1:1103:28989:12294	1	1	1	1	0	0	1	1	1	0
M02111:194:000000000-LT722:1:1103:28990:15482	1	1	1	1	1	0	0	0	0	0
M02111:194:000000000-LT722:1:1103:28990:17474	1	1	1	1	1	0	0	0	0	0
M02111:194:000000000-LT722:1:1103:28990:19639	1	1	1	1	1	0	0	0	0	0
M02111:194:000000000-LT722:1:1103:28991:11808	1	1	1	1	1	0	0	0	0	0
M02111:194:000000000-LT722:1:1103:28991:15210	1	1	1	1	1	0	0	0	0	0
M02111:194:000000000-LT722:1:1103:28991:19597	1	1	1	1	0	0	1	1	1	0
M02111:194:000000000-LT722:1:1103:28992:15559	1	1	1	1	1	0	0	0	0	0
M02111:194:000000000-LT722:1:1103:28995:11159	1	1	1	1	1	0	0	0	0	0
M02111:194:000000000-LT722:1:1103:28995:17087	1	1	1	1	1	0	0	0	0	0
M02111:194:000000000-LT722:1:1103:28996:12803	1	1	1	1	0	0	1	1	1	0
M02111:194:000000000-LT722:1:1103:28997:16135	1	1	1	1	0	0	1	1	1	0
M02111:194:000000000-LT722:1:1103:28998:15402	1	1	1	1	1	0	0	0	0	0
M02111:194:000000000-LT722:1:1103:28998:18430	1	1	1	1	1	0	0	0	0	0
M02111:194:000000000-LT722:1:1103:28999:10939	1	1	1	1	1	0	0	0	0	0
M02111:194:000000000-LT722:1:1103:29000:12641	1	1	1	1	0	0	0	0	0	0
M02111:194:000000000-LT722:1:1103:29000:13681	1	1	1	1	1	0	0	0	0	0
M02111:194:000000000-LT722:1:1103:29001:12539	1	1	1	1	1	0	0	0	0	0
M02111:194:000000000-LT722:1:1103:29001:13426	1	1	1	1	1	0	0	0	0	0
M02111:194:000000000-LT722:1:1103:29002:12149	1	1	1	1	0	0	1	1	1	0
M02111:194:000000000-LT722:1:1103:29004:13912	1	1	1	1	1	0	0	0	0	0
M02111:194:000000000-LT722:1:1103:29006:12859	1	1	1	1	0	0	1	1	1	0
M02111:194:000000000-LT722:1:1103:29006:15339	1	1	1	1	1	0	0	0	0	0
M02111:194:000000000-LT722:1:1103:29006:17015	1	1	1	1	0	0	1	1	1	0
M02111:194:000000000-LT722:1:1103:29008:14296	1	1	1	1	1	0	0	0	0	0
M02111:194:000000000-LT722:1:1103:2900:11364	1	1	1	1	1	0	0	0	0	0
M02111:194:000000000-LT722:1:1103:2900:12871	1	1	1	1	0	0	1	1	1	0
M02111:194:000000000-LT722:1:1103:2900:14687	1	1	1	1	0	0	1	1	1	0
M02111:194:000000000-LT722:1:1103:2900:16111	1	1	1	1	1	0	0	0	0	0
M02111:194:000000000-LT722:1:1103:2900:18782	1	1	1	1	0	0	1	1	1	0
M02111:194:000000000-LT722:1:1103:29010:14068	1	1	1	1	1	0	0	0	0	0
M02111:194:000000000-LT722:1:1103:29010:14762	1	1	1	0	0	1	0	1	0	0
M02111:194:000000000-LT722:1:1103:29010:15609	1	1	0	0	0	0	0	0	0	0
M02111:194:000000000-LT722:1:1103:29011:11711	1	1	1	1	1	0	0	0	0	0
M02111:194:000000000-LT722:1:1103:29011:12743	1	1	1	1	1	0	0	0	0	0
M02111:194:000000000-LT722:1:1103:29011:13244	1	1	1	1	0	0	1	1	1	0
M02111:194:000000000-LT722:1:1103:29012:12282	1	1	1	1	1	0	0	0	0	0
M02111:194:000000000-LT722:1:1103:29012:12492	1	1	1	0	0	1	0	1	0	0
M02111:194:000000000-LT722:1:1103:29012:17213	1	1	1	1	0	0	1	1	1	0
M02111:194:000000000-LT722:1:1103:29016:12134	1	1	1	1	0	0	1	1	1	0
M02111:194:000000000-LT722:1:1103:29016:12980	1	1	1	1	0	0	1	1	1	0
M02111:194:000000000-LT722:1:1103:29016:17785	1	1	1	1	1	0	0	0	0	0
M02111:194:000000000-LT722:1:1103:29016:18449	1	1	1	1	1	0	0	0	0	0
M02111:194:000000000-LT722:1:1103:29017:12469	1	1	1	1	0	0	1	1	1	0
M02111:194:000000000-LT722:1:1103:29017:13695	1	1	1	1	1	0	0	0	0	0
M02111:194:000000000-LT722:1:1103:29018:19631	1	1	1	0	0	1	0	1	0	0
M02111:194:000000000-LT722:1:1103:29019:11123	1	1	1	1	1	0	0	0	0	0
M02111:194:000000000-LT722:1:1103:29019:19305	1	1	1	1	1	0	0	0	0	0
M02111:194:000000000-LT722:1:1103:2901:11787	1	1	1	1	1	0	0	0	0	0
M02111:194:000000000-LT722:1:1103:29020:11203	1	1	1	0	0	1	0	1	0	0
M02111:194:000000000-LT722:1:1103:29022:12698	1	1	1	1	1	0	0	0	0	0
M02111:194:000000000-LT722:1:1103:29022:14867	1	1	1	1	0	0	1	1	1	0
M02111:194:000000000-LT722:1:1103:29022:18806	1	1	1	1	0	0	1	1	1	0
M02111:194:000000000-LT722:1:1103:29024:11449	1	1	1	1	1	0	0	0	0	0
M02111:194:000000000-LT722:1:1103:29025:11738	1	1	1	1	0	0	1	1	1	0
M02111:194:000000000-LT722:1:1103:29026:12316	1	1	0	0	0	0	0	0	0	0
M02111:194:000000000-LT722:1:1103:29026:14646	1	1	1	1	1	0	0	0	0	0
M02111:194:000000000-LT722:1:1103:29028:14387	1	1	1	1	1	0	0	0	0	0
M02111:194:000000000-LT722:1:1103:29030:15940	1	1	1	1	1	0	0	0	0	0
M02111:194:000000000-LT722:1:1103:29031:19405	1	1	1	1	1	0	0	0	0	0
M02111:194:000000000-LT722:1:1103:29031:19640	1	1	1	1	0	0	1	1	1	0
M02111:194:000000000-LT722:1:1103:29032:11486	1	1	1	1	0	0	1	1	1	0
M02111:194:000000000-LT722:1:1103:29033:18280	1	1	1	1	0	0	1	1	1	0
M02111:194:000000000-LT722:1:1103:29034:12943	1	1	1	1	1	0	0	0	0	0
M02111:194:000000000-LT722:1:1103:29035:11815	1	1	1	1	0	0	1	1	1	0
M02111:194:000000000-LT722:1:1103:29035:16739	1	1	1	1	1	0	0	0	0	0
M02111:194:000000000-LT722:1:1103:29035:19043	1	1	1	1	1	0	0	0	0	0
M02111:194:000000000-LT722:1:1103:29037:12836	1	1	1	1	1	0	0	0	0	0
M02111:194:000000000-LT722:1:1103:29037:18218	1	1	1	1	1	0	0	0	0	0
M02111:194:000000000-LT722:1:1103:29037:18419	1	1	1	1	0	0	1	1	1	0
M02111:194:000000000-LT722:1:1103:29039:12874	1	1	1	1	1	0	0	0	0	0
M02111:194:000000000-LT722:1:1103:29045:14849	1	1	1	1	1	0	0	0	0	0
M02111:194:000000000-LT722:1:1103:29046:12442	1	1	1	1	0	0	1	1	1	0
M02111:194:000000000-LT722:1:1103:29047:14110	1	1	1	1	1	0	0	0	0	0
M02111:194:000000000-LT722:1:1103:29047:19446	1	1	1	1	1	0	0	0	0	0
M02111:194:000000000-LT722:1:1103:29048:14956	1	1	1	1	1	0	0	0	0	0
M02111:194:000000000-LT722:1:1103:29048:15239	1	1	1	1	1	0	0	0	0	0
M02111:194:000000000-LT722:1:1103:29048:16251	1	1	1	1	0	0	1	1	1	0
M02111:194:000000000-LT722:1:1103:29049:19232	1	1	1	0	0	1	0	1	0	0
M02111:194:000000000-LT722:1:1103:2904:18362	1	1	1	1	1	0	0	0	0	0
M02111:194:000000000-LT722:1:1103:29052:17379	1	1	1	1	0	0	1	1	1	0
M02111:194:000000000-LT722:1:1103:29052:17446	1	1	1	1	0	0	1	1	1	0
M02111:194:000000000-LT722:1:1103:29053:18462	1	1	1	1	1	0	0	0	0	0
M02111:194:000000000-LT722:1:1103:29056:13576	1	1	1	1	1	0	0	0	0	0
M02111:194:000000000-LT722:1:1103:29059:12938	1	1	1	1	1	0	0	0	0	0
M02111:194:000000000-LT722:1:1103:29059:14165	1	1	1	1	0	0	1	1	1	0
M02111:194:000000000-LT722:1:1103:2905:15647	1	1	1	1	1	0	0	0	0	0
M02111:194:000000000-LT722:1:1103:2905:17650	1	1	1	1	1	0	0	0	0	0
M02111:194:000000000-LT722:1:1103:29060:14239	1	1	1	0	0	1	0	1	0	0
M02111:194:000000000-LT722:1:1103:29061:11864	1	1	1	1	0	0	1	1	1	0
M02111:194:000000000-LT722:1:1103:29061:12798	1	1	1	1	1	0	0	0	0	0
M02111:194:000000000-LT722:1:1103:29061:13292	1	1	1	1	1	0	0	0	0	0
M02111:194:000000000-LT722:1:1103:29061:18007	1	1	1	1	1	0	0	0	0	0
M02111:194:000000000-LT722:1:1103:29062:15913	1	1	1	1	0	0	1	1	1	0
M02111:194:000000000-LT722:1:1103:29062:16776	1	1	1	1	1	0	0	0	0	0
M02111:194:000000000-LT722:1:1103:29064:11253	1	1	1	1	0	0	1	1	1	0
M02111:194:000000000-LT722:1:1103:29064:14987	1	1	1	1	0	0	0	0	0	0
M02111:194:000000000-LT722:1:1103:29064:19043	1	1	1	1	0	0	1	1	1	0
M02111:194:000000000-LT722:1:1103:29068:14048	1	1	1	1	1	0	0	0	0	0
M02111:194:000000000-LT722:1:1103:2906:11247	1	1	0	0	0	0	0	0	0	0
M02111:194:000000000-LT722:1:1103:2906:11529	1	1	1	1	0	0	1	1	1	0
M02111:194:000000000-LT722:1:1103:2906:15880	1	1	1	1	0	0	1	1	1	0
M02111:194:000000000-LT722:1:1103:29070:11270	1	1	1	1	1	0	0	0	0	0
M02111:194:000000000-LT722:1:1103:29070:17652	1	1	1	0	0	1	0	1	0	0
M02111:194:000000000-LT722:1:1103:29072:12664	1	1	1	1	1	0	0	0	0	0
M02111:194:000000000-LT722:1:1103:29073:12878	1	1	1	1	1	0	0	0	0	0
M02111:194:000000000-LT722:1:1103:29073:13859	1	1	1	1	0	0	1	1	1	0
M02111:194:000000000-LT722:1:1103:29075:19459	1	1	1	1	0	0	1	1	1	0
M02111:194:000000000-LT722:1:1103:29076:14454	1	1	1	1	1	0	0	0	0	0
M02111:194:000000000-LT722:1:1103:29077:18860	1	1	1	1	0	0	0	0	0	0
M02111:194:000000000-LT722:1:1103:29077:18987	1	1	1	1	1	0	0	0	0	0
M02111:194:000000000-LT722:1:1103:29078:15525	1	1	1	1	0	0	1	1	1	0
M02111:194:000000000-LT722:1:1103:2907:12547	1	1	1	1	0	0	1	1	1	0
M02111:194:000000000-LT722:1:1103:29080:11549	1	1	1	1	0	0	1	1	1	0
M02111:194:000000000-LT722:1:1103:29080:18478	1	1	1	1	0	0	1	1	1	0
M02111:194:000000000-LT722:1:1103:29081:12850	1	1	1	1	0	0	1	1	1	0
M02111:194:000000000-LT722:1:1103:29081:16477	1	1	1	1	0	0	1	1	1	0
M02111:194:000000000-LT722:1:1103:29081:17142	1	1	1	0	0	1	0	1	0	0
M02111:194:000000000-LT722:1:1103:29086:15776	1	1	1	1	0	0	1	1	1	0
M02111:194:000000000-LT722:1:1103:29086:17397	1	1	1	1	0	0	1	1	1	0
M02111:194:000000000-LT722:1:1103:29086:18241	1	1	0	0	0	0	0	0	0	0
M02111:194:000000000-LT722:1:1103:29088:12025	1	1	1	1	1	0	0	0	0	0
M02111:194:000000000-LT722:1:1103:29088:15025	1	1	1	1	0	0	1	1	1	0
M02111:194:000000000-LT722:1:1103:29089:15933	1	1	1	1	0	0	1	1	1	0
M02111:194:000000000-LT722:1:1103:29089:16094	1	1	1	1	1	0	0	0	0	0
M02111:194:000000000-LT722:1:1103:2908:10912	1	1	1	1	1	0	0	0	0	0
M02111:194:000000000-LT722:1:1103:29091:16379	1	1	1	1	1	0	0	0	0	0
M02111:194:000000000-LT722:1:1103:29092:16905	1	1	0	0	0	0	0	0	0	0
M02111:194:000000000-LT722:1:1103:29092:17890	1	1	1	1	0	0	1	1	1	0
M02111:194:000000000-LT722:1:1103:29093:13816	1	1	1	1	0	0	1	1	1	0
M02111:194:000000000-LT722:1:1103:29093:17685	1	1	1	1	1	0	0	0	0	0
M02111:194:000000000-LT722:1:1103:29094:12640	1	1	1	1	0	0	1	1	1	0
M02111:194:000000000-LT722:1:1103:29094:15958	1	1	1	1	0	0	1	1	1	0
M02111:194:000000000-LT722:1:1103:29094:16042	1	1	1	0	0	1	0	1	0	0
M02111:194:000000000-LT722:1:1103:29095:16280	1	1	1	1	0	0	1	1	1	0
M02111:194:000000000-LT722:1:1103:29096:19464	1	1	1	1	1	0	0	0	0	0
M02111:194:000000000-LT722:1:1103:29097:11380	1	1	1	1	0	0	1	1	1	0
M02111:194:000000000-LT722:1:1103:29097:17635	1	1	1	1	1	0	0	0	0	0
M02111:194:000000000-LT722:1:1103:29097:19212	1	1	1	0	0	1	0	1	0	0
M02111:194:000000000-LT722:1:1103:2909:14182	1	1	1	1	0	0	1	1	1	0
M02111:194:000000000-LT722:1:1103:2909:17896	1	1	1	1	0	0	1	1	1	0
M02111:194:000000000-LT722:1:1103:29100:15252	1	1	1	1	1	0	0	0	0	0
M02111:194:000000000-LT722:1:1103:29101:15105	1	0	0	0	0	0	0	0	0	0
M02111:194:000000000-LT722:1:1103:29103:16668	1	1	1	1	1	0	0	0	0	0
M02111:194:000000000-LT722:1:1103:29104:15884	1	1	1	1	1	0	0	0	0	0
M02111:194:000000000-LT722:1:1103:29105:18785	1	1	1	0	0	1	0	1	0	0
M02111:194:000000000-LT722:1:1103:2910:19961	1	1	1	1	0	0	1	1	1	0
M02111:194:000000000-LT722:1:1103:29110:16984	1	1	1	1	1	0	0	0	0	0
M02111:194:000000000-LT722:1:1103:29112:12449	1	1	1	0	0	1	0	1	0	0
M02111:194:000000000-LT722:1:1103:29115:18416	1	1	1	1	0	0	1	1	1	0
M02111:194:000000000-LT722:1:1103:29117:16163	1	1	1	1	1	0	0	0	0	0
M02111:194:000000000-LT722:1:1103:2911:14463	1	1	1	1	1	0	0	0	0	0
M02111:194:000000000-LT722:1:1103:2911:14611	1	1	1	1	1	0	0	0	0	0
M02111:194:000000000-LT722:1:1103:29120:12193	1	1	1	1	0	0	0	0	0	0
M02111:194:000000000-LT722:1:1103:29120:15421	1	1	1	1	0	0	1	1	1	0
M02111:194:000000000-LT722:1:1103:29120:18348	1	1	1	1	1	0	0	0	0	0
M02111:194:000000000-LT722:1:1103:29121:17173	1	1	1	1	1	0	0	0	0	0
M02111:194:000000000-LT722:1:1103:29121:17641	1	1	1	1	0	0	1	1	1	0
M02111:194:000000000-LT722:1:1103:29123:19104	1	1	1	1	0	0	1	1	1	0
M02111:194:000000000-LT722:1:1103:29124:15521	1	1	1	1	0	0	1	1	1	0
M02111:194:000000000-LT722:1:1103:29125:14463	1	1	1	1	1	0	0	0	0	0
M02111:194:000000000-LT722:1:1103:29128:11314	1	1	1	1	0	0	1	1	1	0
M02111:194:000000000-LT722:1:1103:29128:11606	1	1	1	0	0	1	0	1	0	0
M02111:194:000000000-LT722:1:1103:29128:15121	1	1	1	1	1	0	0	0	0	0
M02111:194:000000000-LT722:1:1103:29129:18464	1	1	1	1	0	0	0	0	0	0
M02111:194:000000000-LT722:1:1103:29130:15023	1	1	1	1	1	0	0	0	0	0
M02111:194:000000000-LT722:1:1103:29131:12513	1	1	1	0	0	1	0	1	0	0
M02111:194:000000000-LT722:1:1103:29132:14991	1	1	1	1	1	0	0	0	0	0
M02111:194:000000000-LT722:1:1103:29135:12725	1	1	1	1	0	0	1	1	1	0
M02111:194:000000000-LT722:1:1103:29136:12582	1	1	1	1	1	0	0	0	0	0
M02111:194:000000000-LT722:1:1103:29136:16583	1	1	1	1	1	0	0	0	0	0
M02111:194:000000000-LT722:1:1103:2913:11650	1	1	1	1	1	0	0	0	0	0
M02111:194:000000000-LT722:1:1103:2913:13441	1	1	1	0	0	1	0	1	0	0
M02111:194:000000000-LT722:1:1103:2913:14893	1	1	1	1	1	0	0	0	0	0
M02111:194:000000000-LT722:1:1103:29141:11452	1	1	1	0	0	1	0	1	0	0
M02111:194:000000000-LT722:1:1103:29141:16037	1	1	1	1	0	0	1	1	1	0
M02111:194:000000000-LT722:1:1103:29141:17093	1	1	1	1	0	0	1	1	1	0
M02111:194:000000000-LT722:1:1103:29141:18246	1	1	1	0	0	1	0	1	0	0
M02111:194:000000000-LT722:1:1103:29142:14777	1	1	1	1	0	0	1	1	1	0
M02111:194:000000000-LT722:1:1103:29145:15452	1	1	1	1	1	0	0	0	0	0
M02111:194:000000000-LT722:1:1103:29147:14963	1	1	1	1	1	0	0	0	0	0
M02111:194:000000000-LT722:1:1103:29147:15994	1	1	1	1	1	0	0	0	0	0
M02111:194:000000000-LT722:1:1103:29148:14529	1	1	1	1	1	0	0	0	0	0
M02111:194:000000000-LT722:1:1103:29149:11563	1	1	1	1	0	0	1	1	1	0
M02111:194:000000000-LT722:1:1103:29149:17329	1	1	1	1	0	0	1	1	1	0
M02111:194:000000000-LT722:1:1103:2914:13658	1	1	1	1	1	0	0	0	0	0
M02111:194:000000000-LT722:1:1103:2914:18752	1	1	1	1	1	0	0	0	0	0
M02111:194:000000000-LT722:1:1103:2914:19147	1	1	1	1	1	0	0	0	0	0
M02111:194:000000000-LT722:1:1103:29151:18782	1	1	1	1	1	0	0	0	0	0
M02111:194:000000000-LT722:1:1103:29152:18156	1	1	1	1	0	0	1	1	1	0
M02111:194:000000000-LT722:1:1103:29153:11978	1	1	1	1	1	0	0	0	0	0
M02111:194:000000000-LT722:1:1103:29157:11958	1	1	1	1	1	0	0	0	0	0
M02111:194:000000000-LT722:1:1103:29157:14795	1	1	1	1	1	0	0	0	0	0
M02111:194:000000000-LT722:1:1103:29159:15368	1	1	1	1	0	0	1	1	1	0
M02111:194:000000000-LT722:1:1103:29161:12086	1	1	1	1	1	0	0	0	0	0
M02111:194:000000000-LT722:1:1103:29161:19084	1	1	1	1	1	0	0	0	0	0
M02111:194:000000000-LT722:1:1103:29162:12855	1	1	0	0	0	0	0	0	0	0
M02111:194:000000000-LT722:1:1103:29162:13467	1	1	1	1	1	0	0	0	0	0
M02111:194:000000000-LT722:1:1103:29163:11655	1	1	1	1	0	0	1	1	1	0
M02111:194:000000000-LT722:1:1103:29163:11748	1	1	1	1	1	0	0	0	0	0
M02111:194:000000000-LT722:1:1103:29163:12938	1	1	1	0	0	1	0	1	0	0
M02111:194:000000000-LT722:1:1103:29164:11713	1	1	1	1	1	0	0	0	0	0
M02111:194:000000000-LT722:1:1103:29165:15211	1	1	1	1	1	0	0	0	0	0
M02111:194:000000000-LT722:1:1103:29166:15843	1	1	1	1	0	0	1	1	1	0
M02111:194:000000000-LT722:1:1103:29166:16490	1	1	1	1	1	0	0	0	0	0
M02111:194:000000000-LT722:1:1103:29171:12904	1	1	1	1	1	0	0	0	0	0
M02111:194:000000000-LT722:1:1103:29171:13229	1	1	1	1	1	0	0	0	0	0
M02111:194:000000000-LT722:1:1103:29172:12998	1	1	1	1	0	0	1	1	1	0
M02111:194:000000000-LT722:1:1103:29172:17012	1	1	1	1	1	0	0	0	0	0
M02111:194:000000000-LT722:1:1103:29172:18044	1	1	1	1	0	0	1	1	1	0
M02111:194:000000000-LT722:1:1103:29174:12099	1	1	1	1	1	0	0	0	0	0
M02111:194:000000000-LT722:1:1103:29177:13707	1	1	1	1	0	0	1	1	1	0
M02111:194:000000000-LT722:1:1103:29177:17112	1	1	1	1	1	0	0	0	0	0
M02111:194:000000000-LT722:1:1103:29178:12474	1	1	1	1	1	0	0	0	0	0
M02111:194:000000000-LT722:1:1103:29178:17501	1	1	1	1	1	0	0	0	0	0
M02111:194:000000000-LT722:1:1103:29179:12397	1	1	1	1	1	0	0	0	0	0
M02111:194:000000000-LT722:1:1103:29179:17188	1	1	1	1	0	0	1	1	1	0
M02111:194:000000000-LT722:1:1103:29179:18984	1	1	1	0	0	1	0	1	0	0
M02111:194:000000000-LT722:1:1103:2917:13264	1	1	1	1	1	0	0	0	0	0
M02111:194:000000000-LT722:1:1103:29180:14918	1	1	1	1	0	0	1	1	1	0
M02111:194:000000000-LT722:1:1103:29180:16146	1	1	1	1	0	0	1	1	1	0
M02111:194:000000000-LT722:1:1103:29180:18547	1	1	1	1	1	0	0	0	0	0
M02111:194:000000000-LT722:1:1103:29181:16683	1	1	1	1	1	0	0	0	0	0
M02111:194:000000000-LT722:1:1103:29181:18193	1	1	1	1	0	0	1	1	1	0
M02111:194:000000000-LT722:1:1103:29182:11688	1	1	1	1	1	0	0	0	0	0
M02111:194:000000000-LT722:1:1103:29183:16464	1	1	1	1	1	0	0	0	0	0
M02111:194:000000000-LT722:1:1103:29184:14225	1	1	1	1	1	0	0	0	0	0
M02111:194:000000000-LT722:1:1103:29187:14773	1	1	1	0	0	1	0	1	0	0
M02111:194:000000000-LT722:1:1103:29188:13333	1	1	1	1	0	0	1	1	1	0
M02111:194:000000000-LT722:1:1103:29189:14092	1	1	1	1	1	0	0	0	0	0
M02111:194:000000000-LT722:1:1103:29189:17737	1	1	1	1	1	0	0	0	0	0
M02111:194:000000000-LT722:1:1103:29190:13987	1	1	1	1	0	0	1	1	1	0
M02111:194:000000000-LT722:1:1103:29190:14876	1	1	1	1	0	0	1	1	1	0
M02111:194:000000000-LT722:1:1103:29191:18378	1	1	1	1	1	0	0	0	0	0
M02111:194:000000000-LT722:1:1103:29192:17982	1	1	1	1	0	0	1	1	1	0
M02111:194:000000000-LT722:1:1103:29192:19138	1	1	0	0	0	0	0	0	0	0
M02111:194:000000000-LT722:1:1103:29193:13171	1	1	1	1	0	0	1	1	1	0
M02111:194:000000000-LT722:1:1103:29196:15820	1	1	1	1	0	0	1	1	1	0
M02111:194:000000000-LT722:1:1103:29197:12006	1	1	1	0	0	1	0	1	0	0
M02111:194:000000000-LT722:1:1103:29197:12041	1	1	1	1	1	0	0	0	0	0
M02111:194:000000000-LT722:1:1103:29197:17410	1	1	1	1	1	0	0	0	0	0
M02111:194:000000000-LT722:1:1103:2919:13635	1	1	1	1	1	0	0	0	0	0
M02111:194:000000000-LT722:1:1103:29202:17749	1	1	1	1	1	0	0	0	0	0
M02111:194:000000000-LT722:1:1103:29204:14549	1	1	1	1	0	0	0	0	0	0
M02111:194:000000000-LT722:1:1103:29206:18621	1	1	1	1	1	0	0	0	0	0
M02111:194:000000000-LT722:1:1103:29209:18515	1	1	0	0	0	0	0	0	0	0
M02111:194:000000000-LT722:1:1103:29211:13175	1	1	1	1	1	0	0	0	0	0
M02111:194:000000000-LT722:1:1103:29213:16784	1	1	1	1	0	0	1	1	1	0
M02111:194:000000000-LT722:1:1103:29216:18197	1	1	1	1	1	0	0	0	0	0
M02111:194:000000000-LT722:1:1103:29219:18382	1	1	1	1	0	0	1	1	1	0
M02111:194:000000000-LT722:1:1103:2921:11982	1	1	1	1	1	0	0	0	0	0
M02111:194:000000000-LT722:1:1103:2921:14484	1	1	1	1	0	0	0	0	0	0
M02111:194:000000000-LT722:1:1103:29223:11642	1	1	1	1	1	0	0	0	0	0
M02111:194:000000000-LT722:1:1103:29224:17280	1	1	0	0	0	0	0	0	0	0
M02111:194:000000000-LT722:1:1103:29225:13389	1	1	1	1	0	0	1	1	1	0
M02111:194:000000000-LT722:1:1103:29225:16308	1	1	1	1	1	0	0	0	0	0
M02111:194:000000000-LT722:1:1103:29227:14342	1	1	1	1	0	0	1	1	1	0
M02111:194:000000000-LT722:1:1103:29228:15424	1	1	1	1	0	0	1	1	1	0
M02111:194:000000000-LT722:1:1103:29228:16225	1	1	1	1	1	0	0	0	0	0
M02111:194:000000000-LT722:1:1103:29229:16429	1	1	1	1	0	0	1	1	1	0
M02111:194:000000000-LT722:1:1103:2922:16201	1	1	1	1	1	0	0	0	0	0
M02111:194:000000000-LT722:1:1103:29230:15441	1	1	1	0	0	1	0	1	0	0
M02111:194:000000000-LT722:1:1103:29233:12679	1	1	1	1	1	0	0	0	0	0
M02111:194:000000000-LT722:1:1103:29234:14225	1	1	1	1	0	0	1	1	1	0
M02111:194:000000000-LT722:1:1103:29235:14385	1	1	1	1	1	0	0	0	0	0
M02111:194:000000000-LT722:1:1103:29237:13496	1	1	1	0	0	1	0	1	0	0
M02111:194:000000000-LT722:1:1103:29239:12209	1	1	1	0	0	1	0	1	0	0
M02111:194:000000000-LT722:1:1103:2923:15898	1	1	1	1	1	0	0	0	0	0
M02111:194:000000000-LT722:1:1103:2923:17970	1	1	0	0	0	0	0	0	0	0
M02111:194:000000000-LT722:1:1103:29240:11942	1	1	1	1	1	0	0	0	0	0
M02111:194:000000000-LT722:1:1103:29243:14561	1	1	1	1	1	0	0	0	0	0
M02111:194:000000000-LT722:1:1103:29243:18051	1	1	1	1	0	0	1	1	1	0
M02111:194:000000000-LT722:1:1103:29244:17025	1	1	1	1	0	0	1	1	1	0
M02111:194:000000000-LT722:1:1103:29244:18703	1	1	1	1	1	0	0	0	0	0
M02111:194:000000000-LT722:1:1103:29246:13306	1	1	1	0	0	1	0	1	0	0
M02111:194:000000000-LT722:1:1103:29247:13881	1	1	1	1	0	0	1	1	1	0
M02111:194:000000000-LT722:1:1103:29247:13911	1	1	1	1	1	0	0	0	0	0
M02111:194:000000000-LT722:1:1103:29248:14853	1	1	0	0	0	0	0	0	0	0
M02111:194:000000000-LT722:1:1103:29249:15932	1	1	1	1	1	0	0	0	0	0
M02111:194:000000000-LT722:1:1103:29249:17278	1	1	1	0	0	1	0	1	0	0
M02111:194:000000000-LT722:1:1103:2924:11760	1	1	1	1	0	0	1	1	1	0
M02111:194:000000000-LT722:1:1103:2924:12521	1	1	1	1	0	0	1	1	1	0
M02111:194:000000000-LT722:1:1103:2924:16018	1	1	1	1	1	0	0	0	0	0
M02111:194:000000000-LT722:1:1103:2924:18142	1	1	1	1	1	0	0	0	0	0
M02111:194:000000000-LT722:1:1103:29250:16612	1	1	1	1	1	0	0	0	0	0
M02111:194:000000000-LT722:1:1103:29252:12784	1	1	1	0	0	1	0	1	0	0
M02111:194:000000000-LT722:1:1103:29254:17315	1	1	1	1	0	0	1	1	1	0
M02111:194:000000000-LT722:1:1103:29255:16012	1	1	1	1	1	0	0	0	0	0
M02111:194:000000000-LT722:1:1103:29255:17443	1	1	1	1	1	0	0	0	0	0
M02111:194:000000000-LT722:1:1103:29257:14979	1	1	1	1	1	0	0	0	0	0
M02111:194:000000000-LT722:1:1103:29258:12382	1	1	1	1	1	0	0	0	0	0
M02111:194:000000000-LT722:1:1103:29258:15514	1	1	1	1	1	0	0	0	0	0
M02111:194:000000000-LT722:1:1103:29258:15718	1	1	1	1	1	0	0	0	0	0
M02111:194:000000000-LT722:1:1103:2925:17861	1	1	1	1	1	0	0	0	0	0
M02111:194:000000000-LT722:1:1103:29260:13937	1	1	0	0	0	0	0	0	0	0
M02111:194:000000000-LT722:1:1103:29261:18533	1	1	1	1	1	0	0	0	0	0
M02111:194:000000000-LT722:1:1103:29262:15374	1	1	1	1	1	0	0	0	0	0
M02111:194:000000000-LT722:1:1103:29263:13956	1	1	1	1	1	0	0	0	0	0
M02111:194:000000000-LT722:1:1103:29263:17615	1	1	1	1	1	0	0	0	0	0
M02111:194:000000000-LT722:1:1103:29265:17257	1	1	1	1	1	0	0	0	0	0
M02111:194:000000000-LT722:1:1103:29265:17335	1	1	1	1	1	0	0	0	0	0
M02111:194:000000000-LT722:1:1103:29267:18690	1	1	1	1	0	0	1	1	1	0
M02111:194:000000000-LT722:1:1103:29269:12959	1	1	1	1	1	0	0	0	0	0
M02111:194:000000000-LT722:1:1103:29269:13094	1	1	1	0	0	1	0	1	0	0
M02111:194:000000000-LT722:1:1103:29270:15846	1	1	1	0	0	1	0	1	0	0
M02111:194:000000000-LT722:1:1103:29272:15409	1	1	0	0	0	0	0	0	0	0
M02111:194:000000000-LT722:1:1103:29274:12216	1	1	1	1	0	0	1	1	1	0
M02111:194:000000000-LT722:1:1103:29274:13859	1	1	1	1	0	0	1	1	1	0
M02111:194:000000000-LT722:1:1103:29275:12162	1	1	1	1	1	0	0	0	0	0
M02111:194:000000000-LT722:1:1103:29275:14041	1	1	1	0	0	1	0	1	0	0
M02111:194:000000000-LT722:1:1103:29277:15225	1	1	1	1	1	0	0	0	0	0
M02111:194:000000000-LT722:1:1103:29277:15781	1	1	1	1	1	0	0	0	0	0
M02111:194:000000000-LT722:1:1103:29277:15892	1	1	1	1	0	0	0	0	0	0
M02111:194:000000000-LT722:1:1103:29280:12008	1	1	1	1	0	0	1	1	1	0
M02111:194:000000000-LT722:1:1103:29282:15038	1	1	1	1	0	0	1	1	1	0
M02111:194:000000000-LT722:1:1103:29282:18458	1	1	1	1	0	0	1	1	1	0
M02111:194:000000000-LT722:1:1103:29284:13126	1	1	1	1	0	0	1	1	1	0
M02111:194:000000000-LT722:1:1103:29284:16054	1	1	1	1	1	0	0	0	0	0
M02111:194:000000000-LT722:1:1103:29285:13442	1	1	1	0	0	1	0	1	0	0
M02111:194:000000000-LT722:1:1103:29287:12358	1	1	1	1	1	0	0	0	0	0
M02111:194:000000000-LT722:1:1103:29287:14892	1	1	1	1	0	0	1	1	1	0
M02111:194:000000000-LT722:1:1103:29288:11884	1	1	0	0	0	0	0	0	0	0
M02111:194:000000000-LT722:1:1103:29289:14678	1	1	1	0	0	1	0	1	0	0
M02111:194:000000000-LT722:1:1103:29289:18515	1	1	1	1	0	0	1	1	1	0
M02111:194:000000000-LT722:1:1103:29290:13050	1	1	1	1	0	0	1	1	1	0
M02111:194:000000000-LT722:1:1103:29290:14490	1	1	1	1	0	0	1	1	1	0
M02111:194:000000000-LT722:1:1103:29291:15510	1	1	1	1	1	0	0	0	0	0
M02111:194:000000000-LT722:1:1103:29294:13968	1	1	1	1	1	0	0	0	0	0
M02111:194:000000000-LT722:1:1103:29297:12323	1	1	1	1	1	0	0	0	0	0
M02111:194:000000000-LT722:1:1103:29298:14661	1	1	1	1	1	0	0	0	0	0
M02111:194:000000000-LT722:1:1103:2929:17939	1	1	1	1	1	0	0	0	0	0
M02111:194:000000000-LT722:1:1103:2929:19276	1	1	1	1	0	0	1	1	1	0
M02111:194:000000000-LT722:1:1103:29304:15837	1	1	1	1	1	0	0	0	0	0
M02111:194:000000000-LT722:1:1103:29304:16201	1	1	1	1	1	0	0	0	0	0
M02111:194:000000000-LT722:1:1103:29304:17858	1	1	1	1	1	0	0	0	0	0
M02111:194:000000000-LT722:1:1103:29305:12144	1	1	0	0	0	0	0	0	0	0
M02111:194:000000000-LT722:1:1103:29306:17647	1	1	1	1	1	0	0	0	0	0
M02111:194:000000000-LT722:1:1103:29308:16166	1	1	1	1	1	0	0	0	0	0
M02111:194:000000000-LT722:1:1103:2930:13598	1	1	1	1	0	0	0	0	0	0
M02111:194:000000000-LT722:1:1103:29310:14497	1	1	1	1	1	0	0	0	0	0
M02111:194:000000000-LT722:1:1103:29310:16014	1	1	1	1	1	0	0	0	0	0
M02111:194:000000000-LT722:1:1103:29311:17613	1	1	1	1	1	0	0	0	0	0
M02111:194:000000000-LT722:1:1103:29312:16529	1	1	1	1	0	0	1	1	1	0
M02111:194:000000000-LT722:1:1103:29316:14526	1	1	1	1	0	0	1	1	1	0
M02111:194:000000000-LT722:1:1103:29316:16968	1	1	1	1	1	0	0	0	0	0
M02111:194:000000000-LT722:1:1103:29317:13231	1	1	1	1	0	0	1	1	1	0
M02111:194:000000000-LT722:1:1103:29318:15455	1	1	1	0	0	1	0	1	0	0
M02111:194:000000000-LT722:1:1103:29318:15637	1	1	1	1	1	0	0	0	0	0
M02111:194:000000000-LT722:1:1103:29319:13724	1	1	1	1	1	0	0	0	0	0
M02111:194:000000000-LT722:1:1103:2931:12601	1	1	1	0	0	1	0	1	0	0
M02111:194:000000000-LT722:1:1103:2931:14185	1	1	1	1	1	0	0	0	0	0
M02111:194:000000000-LT722:1:1103:29321:16256	1	1	1	1	0	0	1	1	1	0
M02111:194:000000000-LT722:1:1103:29321:17206	1	1	1	0	0	1	0	1	0	0
M02111:194:000000000-LT722:1:1103:29322:14262	1	1	1	1	1	0	0	0	0	0
M02111:194:000000000-LT722:1:1103:29322:18631	1	1	1	1	0	0	1	1	1	0
M02111:194:000000000-LT722:1:1103:29323:13488	1	1	1	1	1	0	0	0	0	0
M02111:194:000000000-LT722:1:1103:29327:16313	1	1	1	1	1	0	0	0	0	0
M02111:194:000000000-LT722:1:1103:29327:18126	1	1	1	1	0	0	1	1	1	0
M02111:194:000000000-LT722:1:1103:29329:15511	1	1	1	1	1	0	0	0	0	0
M02111:194:000000000-LT722:1:1103:2932:19736	1	1	1	1	0	0	1	1	1	0
M02111:194:000000000-LT722:1:1103:2932:19964	1	1	1	1	1	0	0	0	0	0
M02111:194:000000000-LT722:1:1103:29332:17225	1	1	1	1	1	0	0	0	0	0
M02111:194:000000000-LT722:1:1103:29334:17563	1	1	0	0	0	0	0	0	0	0
M02111:194:000000000-LT722:1:1103:29335:15796	1	1	1	1	1	0	0	0	0	0
M02111:194:000000000-LT722:1:1103:29336:17427	1	1	1	1	1	0	0	0	0	0
M02111:194:000000000-LT722:1:1103:29336:18042	1	1	1	1	1	0	0	0	0	0
M02111:194:000000000-LT722:1:1103:29337:16030	1	1	0	0	0	0	0	0	0	0
M02111:194:000000000-LT722:1:1103:29338:15369	1	1	1	1	1	0	0	0	0	0
M02111:194:000000000-LT722:1:1103:29339:16658	1	1	1	1	1	0	0	0	0	0
M02111:194:000000000-LT722:1:1103:29340:17967	1	1	1	1	0	0	1	1	1	0
M02111:194:000000000-LT722:1:1103:29341:13845	1	1	1	1	1	0	0	0	0	0
M02111:194:000000000-LT722:1:1103:29341:18418	1	1	1	1	1	0	0	0	0	0
M02111:194:000000000-LT722:1:1103:29343:12330	1	1	1	0	0	1	0	1	0	0
M02111:194:000000000-LT722:1:1103:29344:16856	1	1	1	1	0	0	1	1	1	0
M02111:194:000000000-LT722:1:1103:29349:13648	1	1	1	1	0	0	0	0	0	0
M02111:194:000000000-LT722:1:1103:29349:15985	1	1	1	1	0	0	1	1	1	0
M02111:194:000000000-LT722:1:1103:2934:13649	1	1	1	1	1	0	0	0	0	0
M02111:194:000000000-LT722:1:1103:29350:16156	1	1	1	1	0	0	1	1	1	0
M02111:194:000000000-LT722:1:1103:29350:17697	1	1	1	1	1	0	0	0	0	0
M02111:194:000000000-LT722:1:1103:29351:12710	1	1	0	0	0	0	0	0	0	0
M02111:194:000000000-LT722:1:1103:29355:13683	1	1	1	1	0	0	1	1	1	0
M02111:194:000000000-LT722:1:1103:29355:14074	1	1	1	1	1	0	0	0	0	0
M02111:194:000000000-LT722:1:1103:29358:16988	1	1	1	1	0	0	1	1	1	0
M02111:194:000000000-LT722:1:1103:29359:18373	1	1	1	1	1	0	0	0	0	0
M02111:194:000000000-LT722:1:1103:29362:14138	1	1	1	1	1	0	0	0	0	0
M02111:194:000000000-LT722:1:1103:29365:13977	1	1	1	1	0	0	1	1	1	0
M02111:194:000000000-LT722:1:1103:29369:13798	1	1	1	0	0	1	0	1	0	0
M02111:194:000000000-LT722:1:1103:29370:12623	1	1	1	1	1	0	0	0	0	0
M02111:194:000000000-LT722:1:1103:29370:16041	1	1	1	1	1	0	0	0	0	0
M02111:194:000000000-LT722:1:1103:29371:15225	1	1	0	0	0	0	0	0	0	0
M02111:194:000000000-LT722:1:1103:29373:15427	1	1	1	1	0	0	1	1	1	0
M02111:194:000000000-LT722:1:1103:29374:14458	1	1	1	1	1	0	0	0	0	0
M02111:194:000000000-LT722:1:1103:29376:13352	1	1	1	1	0	0	1	1	1	0
M02111:194:000000000-LT722:1:1103:29376:17797	1	1	1	1	0	0	1	1	1	0
M02111:194:000000000-LT722:1:1103:29377:17984	1	1	1	1	1	0	0	0	0	0
M02111:194:000000000-LT722:1:1103:29379:13180	1	1	1	1	0	0	1	1	1	0
M02111:194:000000000-LT722:1:1103:29379:14440	1	1	1	1	1	0	0	0	0	0
M02111:194:000000000-LT722:1:1103:2937:15780	1	1	1	1	0	0	1	1	1	0
M02111:194:000000000-LT722:1:1103:2937:18327	1	1	1	1	0	0	1	1	1	0
M02111:194:000000000-LT722:1:1103:29382:15956	1	1	1	1	1	0	0	0	0	0
M02111:194:000000000-LT722:1:1103:29383:13576	1	1	1	1	0	0	1	1	1	0
M02111:194:000000000-LT722:1:1103:29383:14256	1	1	1	1	0	0	1	1	1	0
M02111:194:000000000-LT722:1:1103:29385:15286	1	1	1	1	0	0	1	1	1	0
M02111:194:000000000-LT722:1:1103:29385:17015	1	1	1	1	0	0	1	1	1	0
M02111:194:000000000-LT722:1:1103:29386:16034	1	1	1	1	0	0	1	1	1	0
M02111:194:000000000-LT722:1:1103:29388:16861	1	1	1	1	0	0	1	1	1	0
M02111:194:000000000-LT722:1:1103:2938:12743	1	1	1	1	1	0	0	0	0	0
M02111:194:000000000-LT722:1:1103:2938:17661	1	1	1	0	0	1	0	1	0	0
M02111:194:000000000-LT722:1:1103:2938:19339	1	1	1	1	1	0	0	0	0	0
M02111:194:000000000-LT722:1:1103:29393:13034	1	1	1	1	1	0	0	0	0	0
M02111:194:000000000-LT722:1:1103:29396:16256	1	1	1	0	0	1	0	1	0	0
M02111:194:000000000-LT722:1:1103:29398:13006	1	1	1	1	0	0	1	1	1	0
M02111:194:000000000-LT722:1:1103:29398:17358	1	1	1	1	0	0	1	1	1	0
M02111:194:000000000-LT722:1:1103:29400:13062	1	1	0	0	0	0	0	0	0	0
M02111:194:000000000-LT722:1:1103:29401:15902	1	1	1	1	1	0	0	0	0	0
M02111:194:000000000-LT722:1:1103:2940:18308	1	1	1	1	1	0	0	0	0	0
M02111:194:000000000-LT722:1:1103:2940:9909	1	1	1	1	0	0	1	1	1	0
M02111:194:000000000-LT722:1:1103:29411:13854	1	1	1	1	0	0	1	1	1	0
M02111:194:000000000-LT722:1:1103:29411:14320	1	1	1	1	0	0	1	1	1	0
M02111:194:000000000-LT722:1:1103:29411:15880	1	1	0	0	0	0	0	0	0	0
M02111:194:000000000-LT722:1:1103:29412:13353	1	1	1	1	1	0	0	0	0	0
M02111:194:000000000-LT722:1:1103:29413:17104	1	1	1	1	0	0	1	1	1	0
M02111:194:000000000-LT722:1:1103:29414:14337	1	1	1	1	0	0	1	1	1	0
M02111:194:000000000-LT722:1:1103:29415:12517	1	1	1	1	0	0	1	1	1	0
M02111:194:000000000-LT722:1:1103:29419:16976	1	1	1	1	0	0	1	1	1	0
M02111:194:000000000-LT722:1:1103:29422:14083	1	1	1	1	1	0	0	0	0	0
M02111:194:000000000-LT722:1:1103:29423:16735	1	1	1	1	1	0	0	0	0	0
M02111:194:000000000-LT722:1:1103:29425:14219	1	1	1	0	0	1	0	1	0	0
M02111:194:000000000-LT722:1:1103:29426:16297	1	1	1	1	1	0	0	0	0	0
M02111:194:000000000-LT722:1:1103:29426:16403	1	1	1	1	1	0	0	0	0	0
M02111:194:000000000-LT722:1:1103:29427:16238	1	1	1	1	1	0	0	0	0	0
M02111:194:000000000-LT722:1:1103:29427:17010	1	1	1	1	1	0	0	0	0	0
M02111:194:000000000-LT722:1:1103:29428:14373	1	1	1	1	0	0	1	1	1	0
M02111:194:000000000-LT722:1:1103:29429:13158	1	1	1	1	1	0	0	0	0	0
M02111:194:000000000-LT722:1:1103:29429:15443	1	1	1	1	1	0	0	0	0	0
M02111:194:000000000-LT722:1:1103:2942:11365	1	1	1	1	0	0	1	1	1	0
M02111:194:000000000-LT722:1:1103:2942:16963	1	1	1	1	1	0	0	0	0	0
M02111:194:000000000-LT722:1:1103:29432:17375	1	1	1	1	0	0	1	1	1	0
M02111:194:000000000-LT722:1:1103:29434:15703	1	1	1	0	0	1	0	1	0	0
M02111:194:000000000-LT722:1:1103:29437:14395	1	1	1	1	1	0	0	0	0	0
M02111:194:000000000-LT722:1:1103:29437:14674	1	1	1	1	1	0	0	0	0	0
M02111:194:000000000-LT722:1:1103:29438:16010	1	1	1	0	0	1	0	1	0	0
M02111:194:000000000-LT722:1:1103:29438:16894	1	1	1	1	0	0	1	1	1	0
M02111:194:000000000-LT722:1:1103:29438:17942	1	1	1	1	0	0	1	1	1	0
M02111:194:000000000-LT722:1:1103:2943:15421	1	1	1	1	0	0	1	1	1	0
M02111:194:000000000-LT722:1:1103:2943:17530	1	1	1	1	1	0	0	0	0	0
M02111:194:000000000-LT722:1:1103:29441:14896	1	1	1	1	1	0	0	0	0	0
M02111:194:000000000-LT722:1:1103:29441:17470	1	1	0	0	0	0	0	0	0	0
M02111:194:000000000-LT722:1:1103:29442:14622	1	1	0	0	0	0	0	0	0	0
M02111:194:000000000-LT722:1:1103:29442:17085	1	1	1	1	1	0	0	0	0	0
M02111:194:000000000-LT722:1:1103:29442:17413	1	1	0	0	0	0	0	0	0	0
M02111:194:000000000-LT722:1:1103:29445:13927	1	1	1	1	1	0	0	0	0	0
M02111:194:000000000-LT722:1:1103:29447:17436	1	1	1	1	1	0	0	0	0	0
M02111:194:000000000-LT722:1:1103:29447:17669	1	1	1	1	1	0	0	0	0	0
M02111:194:000000000-LT722:1:1103:29449:13171	1	1	1	1	1	0	0	0	0	0
M02111:194:000000000-LT722:1:1103:2944:16146	1	1	0	0	0	0	0	0	0	0
M02111:194:000000000-LT722:1:1103:29454:16259	1	1	1	0	0	1	0	1	0	0
M02111:194:000000000-LT722:1:1103:29457:13448	1	1	1	1	0	0	1	1	1	0
M02111:194:000000000-LT722:1:1103:29457:14830	1	1	1	1	0	0	1	1	1	0
M02111:194:000000000-LT722:1:1103:2945:11785	1	1	1	1	1	0	0	0	0	0
M02111:194:000000000-LT722:1:1103:2945:12533	1	1	1	1	1	0	0	0	0	0
M02111:194:000000000-LT722:1:1103:2945:14033	1	1	1	1	1	0	0	0	0	0
M02111:194:000000000-LT722:1:1103:29460:17051	1	1	1	0	0	1	0	1	0	0
M02111:194:000000000-LT722:1:1103:29460:17405	1	1	1	1	1	0	0	0	0	0
M02111:194:000000000-LT722:1:1103:29461:14856	1	1	1	1	0	0	1	1	1	0
M02111:194:000000000-LT722:1:1103:29462:13467	1	1	1	1	0	0	1	1	1	0
M02111:194:000000000-LT722:1:1103:29463:16459	1	1	1	1	0	0	1	1	1	0
M02111:194:000000000-LT722:1:1103:29464:12704	1	1	1	1	1	0	0	0	0	0
M02111:194:000000000-LT722:1:1103:29466:16559	1	1	1	1	0	0	1	1	1	0
M02111:194:000000000-LT722:1:1103:29470:15250	1	1	1	1	1	0	0	0	0	0
M02111:194:000000000-LT722:1:1103:29471:12733	1	1	1	1	0	0	0	0	0	0
M02111:194:000000000-LT722:1:1103:29472:13045	1	1	1	1	1	0	0	0	0	0
M02111:194:000000000-LT722:1:1103:29472:15066	1	1	1	1	1	0	0	0	0	0
M02111:194:000000000-LT722:1:1103:29474:14220	1	1	0	0	0	0	0	0	0	0
M02111:194:000000000-LT722:1:1103:29474:17758	1	1	1	1	0	0	1	1	1	0
M02111:194:000000000-LT722:1:1103:29475:14515	1	1	1	1	0	0	1	1	1	0
M02111:194:000000000-LT722:1:1103:2947:18046	1	1	1	1	1	0	0	0	0	0
M02111:194:000000000-LT722:1:1103:29480:13967	1	1	0	0	0	0	0	0	0	0
M02111:194:000000000-LT722:1:1103:29481:13621	1	1	1	1	1	0	0	0	0	0
M02111:194:000000000-LT722:1:1103:29482:14487	1	1	1	1	1	0	0	0	0	0
M02111:194:000000000-LT722:1:1103:29482:15171	1	1	0	0	0	0	0	0	0	0
M02111:194:000000000-LT722:1:1103:29482:16817	1	1	1	1	1	0	0	0	0	0
M02111:194:000000000-LT722:1:1103:29486:15873	1	1	1	1	1	0	0	0	0	0
M02111:194:000000000-LT722:1:1103:29487:16354	1	1	1	1	0	0	1	1	1	0
M02111:194:000000000-LT722:1:1103:29488:17598	1	1	1	1	0	0	1	1	1	0
M02111:194:000000000-LT722:1:1103:2948:11713	1	1	1	1	0	0	1	1	1	0
M02111:194:000000000-LT722:1:1103:29490:17158	1	1	1	1	1	0	0	0	0	0
M02111:194:000000000-LT722:1:1103:29494:17448	1	1	1	1	0	0	1	1	1	0
M02111:194:000000000-LT722:1:1103:29497:14209	1	1	1	1	0	0	1	1	1	0
M02111:194:000000000-LT722:1:1103:29497:15226	1	1	1	1	0	0	1	1	1	0
M02111:194:000000000-LT722:1:1103:29499:15126	1	0	0	0	0	0	0	0	0	0
M02111:194:000000000-LT722:1:1103:29499:17272	1	1	1	1	1	0	0	0	0	0
M02111:194:000000000-LT722:1:1103:2949:15863	1	1	1	1	0	0	0	0	0	0
M02111:194:000000000-LT722:1:1103:29500:12887	1	1	0	0	0	0	0	0	0	0
M02111:194:000000000-LT722:1:1103:29502:15665	1	1	1	1	1	0	0	0	0	0
M02111:194:000000000-LT722:1:1103:29503:13733	1	1	1	1	1	0	0	0	0	0
M02111:194:000000000-LT722:1:1103:29503:16828	1	1	1	1	1	0	0	0	0	0
M02111:194:000000000-LT722:1:1103:29504:15849	1	1	1	1	1	0	0	0	0	0
M02111:194:000000000-LT722:1:1103:29506:14697	1	1	1	0	0	1	0	1	0	0
M02111:194:000000000-LT722:1:1103:29507:16089	1	1	1	1	1	0	0	0	0	0
M02111:194:000000000-LT722:1:1103:29509:14368	1	1	1	1	1	0	0	0	0	0
M02111:194:000000000-LT722:1:1103:29510:15421	1	1	1	1	1	0	0	0	0	0
M02111:194:000000000-LT722:1:1103:29510:16850	1	1	1	1	1	0	0	0	0	0
M02111:194:000000000-LT722:1:1103:29511:13580	1	1	1	1	0	0	1	1	1	0
M02111:194:000000000-LT722:1:1103:29515:13793	1	1	1	1	0	0	1	1	1	0
M02111:194:000000000-LT722:1:1103:29516:14030	1	1	1	1	1	0	0	0	0	0
M02111:194:000000000-LT722:1:1103:29517:13842	1	1	1	1	1	0	0	0	0	0
M02111:194:000000000-LT722:1:1103:29519:14461	1	1	0	0	0	0	0	0	0	0
M02111:194:000000000-LT722:1:1103:29519:15145	1	1	1	1	1	0	0	0	0	0
M02111:194:000000000-LT722:1:1103:29523:16420	1	1	1	1	0	0	1	1	1	0
M02111:194:000000000-LT722:1:1103:29524:13284	1	0	0	0	0	0	0	0	0	0
M02111:194:000000000-LT722:1:1103:29526:16474	1	1	1	1	1	0	0	0	0	0
M02111:194:000000000-LT722:1:1103:29528:16809	1	1	1	1	1	0	0	0	0	0
M02111:194:000000000-LT722:1:1103:2952:15797	1	1	1	1	1	0	0	0	0	0
M02111:194:000000000-LT722:1:1103:29530:16974	1	1	0	0	0	0	0	0	0	0
M02111:194:000000000-LT722:1:1103:29531:17188	1	1	0	0	0	0	0	0	0	0
M02111:194:000000000-LT722:1:1103:29534:14379	1	1	1	1	1	0	0	0	0	0
M02111:194:000000000-LT722:1:1103:29536:14471	1	1	1	1	1	0	0	0	0	0
M02111:194:000000000-LT722:1:1103:2953:10775	1	1	1	1	1	0	0	0	0	0
M02111:194:000000000-LT722:1:1103:2953:17548	1	1	1	0	0	1	0	1	0	0
M02111:194:000000000-LT722:1:1103:2953:18868	1	1	1	0	0	1	0	1	0	0
M02111:194:000000000-LT722:1:1103:2953:19611	1	1	1	1	1	0	0	0	0	0
M02111:194:000000000-LT722:1:1103:29547:16695	1	1	1	1	0	0	1	1	1	0
M02111:194:000000000-LT722:1:1103:2954:17610	1	1	1	1	1	0	0	0	0	0
M02111:194:000000000-LT722:1:1103:29553:16959	1	1	1	1	0	0	0	0	0	0
M02111:194:000000000-LT722:1:1103:29555:14151	1	1	0	0	0	0	0	0	0	0
M02111:194:000000000-LT722:1:1103:29555:16298	1	1	1	0	0	1	0	1	0	0
M02111:194:000000000-LT722:1:1103:29557:14581	1	1	1	1	0	0	0	0	0	0
M02111:194:000000000-LT722:1:1103:29559:16082	1	1	1	0	0	1	0	1	0	0
M02111:194:000000000-LT722:1:1103:2955:11605	1	1	1	1	1	0	0	0	0	0
M02111:194:000000000-LT722:1:1103:2955:18377	1	1	1	0	0	1	0	1	0	0
M02111:194:000000000-LT722:1:1103:29561:14440	1	1	1	1	1	0	0	0	0	0
M02111:194:000000000-LT722:1:1103:29562:15216	1	1	1	1	1	0	0	0	0	0
M02111:194:000000000-LT722:1:1103:29562:16592	1	1	1	1	0	0	1	1	1	0
M02111:194:000000000-LT722:1:1103:29562:17134	1	1	1	1	0	0	1	1	1	0
M02111:194:000000000-LT722:1:1103:29565:14188	1	1	0	0	0	0	0	0	0	0
M02111:194:000000000-LT722:1:1103:29567:14422	1	1	1	1	0	0	1	1	1	0
M02111:194:000000000-LT722:1:1103:29567:16314	1	1	1	1	0	0	1	1	1	0
M02111:194:000000000-LT722:1:1103:29568:13352	1	1	1	1	0	0	1	1	1	0
M02111:194:000000000-LT722:1:1103:2956:12054	1	1	1	1	1	0	0	0	0	0
M02111:194:000000000-LT722:1:1103:2956:14333	1	1	1	1	0	0	1	1	1	0
M02111:194:000000000-LT722:1:1103:29571:16064	1	1	1	1	1	0	0	0	0	0
M02111:194:000000000-LT722:1:1103:29572:14897	1	1	1	1	0	0	1	1	1	0
M02111:194:000000000-LT722:1:1103:29572:17153	1	1	1	1	1	0	0	0	0	0
M02111:194:000000000-LT722:1:1103:29574:14301	1	1	1	1	1	0	0	0	0	0
M02111:194:000000000-LT722:1:1103:29574:15840	1	1	1	0	0	1	0	1	0	0
M02111:194:000000000-LT722:1:1103:29575:16790	1	1	1	1	1	0	0	0	0	0
M02111:194:000000000-LT722:1:1103:2957:15731	1	1	1	1	1	0	0	0	0	0
M02111:194:000000000-LT722:1:1103:2957:16631	1	1	1	1	0	0	1	1	1	0
M02111:194:000000000-LT722:1:1103:29582:15714	1	1	1	1	0	0	1	1	1	0
M02111:194:000000000-LT722:1:1103:29584:16611	1	1	1	1	1	0	0	0	0	0
M02111:194:000000000-LT722:1:1103:29586:13649	1	1	1	1	0	0	1	1	1	0
M02111:194:000000000-LT722:1:1103:29586:15767	1	1	1	1	1	0	0	0	0	0
M02111:194:000000000-LT722:1:1103:29589:15860	1	1	1	1	1	0	0	0	0	0
M02111:194:000000000-LT722:1:1103:29589:16517	1	1	0	0	0	0	0	0	0	0
M02111:194:000000000-LT722:1:1103:2958:15836	1	1	1	1	1	0	0	0	0	0
M02111:194:000000000-LT722:1:1103:29592:15567	1	1	1	1	1	0	0	0	0	0
M02111:194:000000000-LT722:1:1103:29592:16910	1	1	1	1	1	0	0	0	0	0
M02111:194:000000000-LT722:1:1103:29593:14631	1	1	1	1	1	0	0	0	0	0
M02111:194:000000000-LT722:1:1103:29596:13476	1	1	1	1	1	0	0	0	0	0
M02111:194:000000000-LT722:1:1103:2959:14832	1	1	1	1	1	0	0	0	0	0
M02111:194:000000000-LT722:1:1103:29605:14923	1	1	1	1	1	0	0	0	0	0
M02111:194:000000000-LT722:1:1103:29609:14398	1	1	1	1	0	0	1	1	1	0
M02111:194:000000000-LT722:1:1103:2960:13946	1	1	1	1	1	0	0	0	0	0
M02111:194:000000000-LT722:1:1103:2960:17877	1	1	1	1	0	0	1	1	1	0
M02111:194:000000000-LT722:1:1103:2960:19510	1	1	1	1	0	0	1	1	1	0
M02111:194:000000000-LT722:1:1103:29612:13967	1	1	1	1	1	0	0	0	0	0
M02111:194:000000000-LT722:1:1103:29614:17003	1	1	1	1	1	0	0	0	0	0
M02111:194:000000000-LT722:1:1103:29615:15023	1	1	1	1	0	0	1	1	1	0
M02111:194:000000000-LT722:1:1103:29616:13706	1	1	1	1	1	0	0	0	0	0
M02111:194:000000000-LT722:1:1103:2961:19725	1	1	1	1	1	0	0	0	0	0
M02111:194:000000000-LT722:1:1103:29621:16938	1	1	1	1	1	0	0	0	0	0
M02111:194:000000000-LT722:1:1103:29622:16572	1	1	1	1	1	0	0	0	0	0
M02111:194:000000000-LT722:1:1103:29626:14051	1	1	1	1	0	0	1	1	1	0
M02111:194:000000000-LT722:1:1103:29627:15451	1	1	1	1	1	0	0	0	0	0
M02111:194:000000000-LT722:1:1103:29629:15158	1	1	1	0	0	1	0	1	0	0
M02111:194:000000000-LT722:1:1103:29629:15613	1	1	1	1	0	0	1	1	1	0
M02111:194:000000000-LT722:1:1103:29633:15727	1	1	0	0	0	0	0	0	0	0
M02111:194:000000000-LT722:1:1103:29637:16369	1	1	1	1	0	0	0	0	0	0
M02111:194:000000000-LT722:1:1103:2963:17238	1	1	1	1	0	0	1	1	1	0
M02111:194:000000000-LT722:1:1103:2963:17815	1	1	0	0	0	0	0	0	0	0
M02111:194:000000000-LT722:1:1103:29641:16303	1	1	1	1	1	0	0	0	0	0
M02111:194:000000000-LT722:1:1103:29645:16635	1	1	1	0	0	1	0	1	0	0
M02111:194:000000000-LT722:1:1103:29649:15097	1	1	1	1	0	0	1	1	1	0
M02111:194:000000000-LT722:1:1103:2964:13294	1	1	1	1	1	0	0	0	0	0
M02111:194:000000000-LT722:1:1103:2964:13822	1	1	0	0	0	0	0	0	0	0
M02111:194:000000000-LT722:1:1103:29652:15556	1	1	1	1	1	0	0	0	0	0
M02111:194:000000000-LT722:1:1103:29655:14158	1	1	1	1	0	0	1	1	1	0
M02111:194:000000000-LT722:1:1103:29655:15182	1	1	1	1	1	0	0	0	0	0
M02111:194:000000000-LT722:1:1103:2965:19391	1	1	1	1	0	0	1	1	1	0
M02111:194:000000000-LT722:1:1103:29663:15669	1	1	1	1	0	0	1	1	1	0
M02111:194:000000000-LT722:1:1103:29667:14809	1	1	1	0	0	1	0	1	0	0
M02111:194:000000000-LT722:1:1103:2966:16822	1	1	1	1	0	0	1	1	1	0
M02111:194:000000000-LT722:1:1103:2966:18530	1	1	1	1	0	0	1	1	1	0
M02111:194:000000000-LT722:1:1103:2966:18709	1	1	1	1	1	0	0	0	0	0
M02111:194:000000000-LT722:1:1103:29670:15697	1	1	1	1	1	0	0	0	0	0
M02111:194:000000000-LT722:1:1103:29671:14555	1	1	1	1	1	0	0	0	0	0
M02111:194:000000000-LT722:1:1103:29672:15871	1	1	1	1	1	0	0	0	0	0
M02111:194:000000000-LT722:1:1103:29674:15493	1	1	1	1	1	0	0	0	0	0
M02111:194:000000000-LT722:1:1103:2967:14778	1	1	1	1	1	0	0	0	0	0
M02111:194:000000000-LT722:1:1103:2968:18176	1	1	0	0	0	0	0	0	0	0
M02111:194:000000000-LT722:1:1103:29693:15034	1	1	1	1	1	0	0	0	0	0
M02111:194:000000000-LT722:1:1103:29694:15758	1	1	1	1	1	0	0	0	0	0
M02111:194:000000000-LT722:1:1103:29696:15449	1	1	1	1	1	0	0	0	0	0
M02111:194:000000000-LT722:1:1103:2969:12074	1	1	1	1	1	0	0	0	0	0
M02111:194:000000000-LT722:1:1103:2969:15162	1	1	1	0	0	1	0	1	0	0
M02111:194:000000000-LT722:1:1103:2970:10004	1	1	1	1	1	0	0	0	0	0
M02111:194:000000000-LT722:1:1103:2970:14434	1	1	1	1	0	0	1	1	1	0
M02111:194:000000000-LT722:1:1103:2970:14965	1	1	0	0	0	0	0	0	0	0
M02111:194:000000000-LT722:1:1103:2970:17494	1	1	1	1	0	0	1	1	1	0
M02111:194:000000000-LT722:1:1103:29712:14875	1	1	1	1	0	0	1	1	1	0
M02111:194:000000000-LT722:1:1103:2971:13577	1	1	1	0	0	1	0	1	0	0
M02111:194:000000000-LT722:1:1103:2972:20668	1	1	1	1	0	0	1	1	1	0
M02111:194:000000000-LT722:1:1103:2973:9608	1	1	1	1	1	0	0	0	0	0
M02111:194:000000000-LT722:1:1103:2974:12582	1	1	1	0	0	1	0	1	0	0
M02111:194:000000000-LT722:1:1103:2975:14732	1	1	1	1	0	0	0	0	0	0
M02111:194:000000000-LT722:1:1103:2975:15038	1	1	1	1	1	0	0	0	0	0
M02111:194:000000000-LT722:1:1103:2976:13970	1	1	1	1	1	0	0	0	0	0
M02111:194:000000000-LT722:1:1103:2977:11460	1	1	1	1	0	0	1	1	1	0
M02111:194:000000000-LT722:1:1103:2977:19515	1	1	1	1	0	0	1	1	1	0
M02111:194:000000000-LT722:1:1103:2978:19264	1	1	1	1	1	0	0	0	0	0
M02111:194:000000000-LT722:1:1103:2978:20935	1	1	1	1	1	0	0	0	0	0
M02111:194:000000000-LT722:1:1103:2979:11447	1	1	1	1	0	0	1	1	1	0
M02111:194:000000000-LT722:1:1103:2979:11618	1	1	1	1	1	0	0	0	0	0
M02111:194:000000000-LT722:1:1103:2979:16347	1	1	1	1	0	0	1	1	1	0
M02111:194:000000000-LT722:1:1103:2981:10809	1	1	1	1	1	0	0	0	0	0
M02111:194:000000000-LT722:1:1103:2983:20364	1	1	1	1	0	0	0	0	0	0
M02111:194:000000000-LT722:1:1103:2986:12019	1	1	1	1	1	0	0	0	0	0
M02111:194:000000000-LT722:1:1103:2986:15265	1	1	1	0	0	1	0	1	0	0
M02111:194:000000000-LT722:1:1103:2986:18968	1	1	1	1	0	0	1	1	1	0
M02111:194:000000000-LT722:1:1103:2988:19689	1	1	1	1	0	0	1	1	1	0
M02111:194:000000000-LT722:1:1103:2989:12113	1	1	1	1	0	0	0	0	0	0
M02111:194:000000000-LT722:1:1103:2990:17361	1	1	1	1	1	0	0	0	0	0
M02111:194:000000000-LT722:1:1103:2990:9558	1	1	1	1	0	0	1	1	1	0
M02111:194:000000000-LT722:1:1103:2991:9590	1	1	1	1	0	0	1	1	1	0
M02111:194:000000000-LT722:1:1103:2992:12735	1	1	1	0	0	1	0	1	0	0
M02111:194:000000000-LT722:1:1103:2992:13322	1	1	1	1	1	0	0	0	0	0
M02111:194:000000000-LT722:1:1103:2992:17225	1	1	1	1	0	0	1	1	1	0
M02111:194:000000000-LT722:1:1103:2992:18274	1	1	1	0	0	1	0	1	0	0
M02111:194:000000000-LT722:1:1103:2992:20577	1	1	1	1	1	0	0	0	0	0
M02111:194:000000000-LT722:1:1103:2992:9632	1	1	0	0	0	0	0	0	0	0
M02111:194:000000000-LT722:1:1103:2994:13451	1	1	1	1	1	0	0	0	0	0
M02111:194:000000000-LT722:1:1103:2994:9662	1	1	1	1	1	0	0	0	0	0
M02111:194:000000000-LT722:1:1103:2996:12567	1	1	1	1	0	0	1	1	1	0
M02111:194:000000000-LT722:1:1103:2996:16627	1	1	1	1	1	0	0	0	0	0
M02111:194:000000000-LT722:1:1103:2997:16275	1	1	1	1	1	0	0	0	0	0
M02111:194:000000000-LT722:1:1103:2997:16973	1	1	1	1	1	0	0	0	0	0
M02111:194:000000000-LT722:1:1103:2997:19214	1	1	1	0	0	1	0	1	0	0
M02111:194:000000000-LT722:1:1103:2998:13185	1	1	1	1	1	0	0	0	0	0
M02111:194:000000000-LT722:1:1103:2998:18896	1	1	1	0	0	1	0	1	0	0
M02111:194:000000000-LT722:1:1103:2999:14255	1	1	1	0	0	1	0	1	0	0
M02111:194:000000000-LT722:1:1103:2999:15726	1	1	1	1	1	0	0	0	0	0
M02111:194:000000000-LT722:1:1103:2999:17774	1	1	1	0	0	1	0	1	0	0
M02111:194:000000000-LT722:1:1103:3000:15323	1	1	1	1	1	0	0	0	0	0
M02111:194:000000000-LT722:1:1103:3000:16781	1	1	1	1	0	0	1	1	1	0
M02111:194:000000000-LT722:1:1103:3005:13611	1	1	1	1	1	0	0	0	0	0
M02111:194:000000000-LT722:1:1103:3005:19840	1	1	1	0	0	1	0	1	0	0
M02111:194:000000000-LT722:1:1103:3005:20290	1	1	1	1	1	0	0	0	0	0
M02111:194:000000000-LT722:1:1103:3006:20042	1	1	1	1	1	0	0	0	0	0
M02111:194:000000000-LT722:1:1103:3007:19678	1	1	1	0	0	1	0	1	0	0
M02111:194:000000000-LT722:1:1103:3007:21133	1	1	0	0	0	0	0	0	0	0
M02111:194:000000000-LT722:1:1103:3008:11641	1	1	1	1	1	0	0	0	0	0
M02111:194:000000000-LT722:1:1103:3008:18742	1	1	1	1	0	0	1	1	1	0
M02111:194:000000000-LT722:1:1103:3009:15365	1	1	1	1	1	0	0	0	0	0
M02111:194:000000000-LT722:1:1103:3009:20337	1	1	0	0	0	0	0	0	0	0
M02111:194:000000000-LT722:1:1103:3011:10578	1	1	1	1	0	0	1	1	1	0
M02111:194:000000000-LT722:1:1103:3011:11819	1	1	1	1	0	0	1	1	1	0
M02111:194:000000000-LT722:1:1103:3013:10118	1	1	1	1	0	0	1	1	1	0
M02111:194:000000000-LT722:1:1103:3013:17765	1	1	1	1	0	0	1	1	1	0
M02111:194:000000000-LT722:1:1103:3014:13070	1	1	1	1	1	0	0	0	0	0
M02111:194:000000000-LT722:1:1103:3015:18873	1	1	1	1	0	0	0	0	0	0
M02111:194:000000000-LT722:1:1103:3015:20310	1	1	1	1	1	0	0	0	0	0
M02111:194:000000000-LT722:1:1103:3016:15844	1	1	0	0	0	0	0	0	0	0
M02111:194:000000000-LT722:1:1103:3018:13524	1	1	1	1	1	0	0	0	0	0
M02111:194:000000000-LT722:1:1103:3019:16360	1	1	1	1	1	0	0	0	0	0
M02111:194:000000000-LT722:1:1103:3021:12672	1	1	1	1	1	0	0	0	0	0
M02111:194:000000000-LT722:1:1103:3022:12474	1	1	1	0	0	1	0	1	0	0
M02111:194:000000000-LT722:1:1103:3022:18121	1	1	1	0	0	1	0	1	0	0
M02111:194:000000000-LT722:1:1103:3022:18527	1	1	1	1	1	0	0	0	0	0
M02111:194:000000000-LT722:1:1103:3023:13085	1	1	1	0	0	1	0	1	0	0
M02111:194:000000000-LT722:1:1103:3024:20710	1	1	1	1	1	0	0	0	0	0
M02111:194:000000000-LT722:1:1103:3025:11320	1	1	0	0	0	0	0	0	0	0
M02111:194:000000000-LT722:1:1103:3025:15517	1	1	1	0	0	1	0	1	0	0
M02111:194:000000000-LT722:1:1103:3025:16184	1	1	1	1	1	0	0	0	0	0
M02111:194:000000000-LT722:1:1103:3025:9518	1	1	1	1	1	0	0	0	0	0
M02111:194:000000000-LT722:1:1103:3027:10535	1	1	1	1	0	0	1	1	1	0
M02111:194:000000000-LT722:1:1103:3027:9667	1	1	1	1	0	0	1	1	1	0
M02111:194:000000000-LT722:1:1103:3028:12039	1	1	1	0	0	1	0	1	0	0
M02111:194:000000000-LT722:1:1103:3029:12503	1	1	1	1	1	0	0	0	0	0
M02111:194:000000000-LT722:1:1103:3030:10706	1	1	1	1	0	0	1	1	1	0
M02111:194:000000000-LT722:1:1103:3030:18889	1	1	1	1	0	0	1	1	1	0
M02111:194:000000000-LT722:1:1103:3030:20744	1	1	1	1	0	0	1	1	1	0
M02111:194:000000000-LT722:1:1103:3031:14134	1	1	1	1	1	0	0	0	0	0
M02111:194:000000000-LT722:1:1103:3031:18200	1	1	1	1	0	0	1	1	1	0
M02111:194:000000000-LT722:1:1103:3031:20637	1	1	1	1	0	0	1	1	1	0
M02111:194:000000000-LT722:1:1103:3032:13141	1	1	1	1	1	0	0	0	0	0
M02111:194:000000000-LT722:1:1103:3032:20320	1	1	1	1	1	0	0	0	0	0
M02111:194:000000000-LT722:1:1103:3033:15779	1	1	1	1	1	0	0	0	0	0
M02111:194:000000000-LT722:1:1103:3033:15909	1	1	1	1	1	0	0	0	0	0
M02111:194:000000000-LT722:1:1103:3033:16920	1	1	0	0	0	0	0	0	0	0
M02111:194:000000000-LT722:1:1103:3033:17673	1	1	1	1	1	0	0	0	0	0
M02111:194:000000000-LT722:1:1103:3033:21152	1	1	0	0	0	0	0	0	0	0
M02111:194:000000000-LT722:1:1103:3034:17611	1	1	1	1	0	0	1	1	1	0
M02111:194:000000000-LT722:1:1103:3035:13898	1	1	1	1	0	0	1	1	1	0
M02111:194:000000000-LT722:1:1103:3036:18128	1	1	1	1	0	0	1	1	1	0
M02111:194:000000000-LT722:1:1103:3039:17135	1	1	0	0	0	0	0	0	0	0
M02111:194:000000000-LT722:1:1103:3040:15561	1	1	1	0	0	1	0	1	0	0
M02111:194:000000000-LT722:1:1103:3040:19531	1	1	1	1	1	0	0	0	0	0
M02111:194:000000000-LT722:1:1103:3041:15147	1	1	0	0	0	0	0	0	0	0
M02111:194:000000000-LT722:1:1103:3041:17154	1	1	1	1	0	0	1	1	1	0
M02111:194:000000000-LT722:1:1103:3042:16039	1	1	1	1	0	0	1	1	1	0
M02111:194:000000000-LT722:1:1103:3042:21216	1	1	1	1	0	0	1	1	1	0
M02111:194:000000000-LT722:1:1103:3043:11094	1	1	1	1	0	0	1	1	1	0
M02111:194:000000000-LT722:1:1103:3043:13492	1	1	1	1	1	0	0	0	0	0
M02111:194:000000000-LT722:1:1103:3043:13842	1	1	1	1	1	0	0	0	0	0
M02111:194:000000000-LT722:1:1103:3043:15340	1	1	1	0	0	1	0	1	0	0
M02111:194:000000000-LT722:1:1103:3045:21062	1	1	1	1	1	0	0	0	0	0
M02111:194:000000000-LT722:1:1103:3046:10502	1	1	1	1	0	0	1	1	1	0
M02111:194:000000000-LT722:1:1103:3046:20285	1	1	1	1	0	0	1	1	1	0
M02111:194:000000000-LT722:1:1103:3047:11464	1	1	1	1	1	0	0	0	0	0
M02111:194:000000000-LT722:1:1103:3047:11725	1	1	1	1	0	0	1	1	1	0
M02111:194:000000000-LT722:1:1103:3047:15928	1	1	1	1	1	0	0	0	0	0
M02111:194:000000000-LT722:1:1103:3047:19894	1	1	1	1	0	0	1	1	1	0
M02111:194:000000000-LT722:1:1103:3048:14122	1	1	1	1	1	0	0	0	0	0
M02111:194:000000000-LT722:1:1103:3048:14252	1	1	1	1	0	0	1	1	1	0
M02111:194:000000000-LT722:1:1103:3048:17424	1	1	1	1	1	0	0	0	0	0
M02111:194:000000000-LT722:1:1103:3049:13999	1	1	1	0	0	1	0	1	0	0
M02111:194:000000000-LT722:1:1103:3050:9907	1	1	0	0	0	0	0	0	0	0
M02111:194:000000000-LT722:1:1103:3052:10874	1	1	1	1	1	0	0	0	0	0
M02111:194:000000000-LT722:1:1103:3052:13312	1	1	1	1	0	0	1	1	1	0
M02111:194:000000000-LT722:1:1103:3052:15027	1	1	1	1	0	0	1	1	1	0
M02111:194:000000000-LT722:1:1103:3053:19617	1	1	1	1	0	0	1	1	1	0
M02111:194:000000000-LT722:1:1103:3054:13762	1	1	1	1	1	0	0	0	0	0
M02111:194:000000000-LT722:1:1103:3056:9729	1	1	0	0	0	0	0	0	0	0
M02111:194:000000000-LT722:1:1103:3057:14391	1	1	1	1	1	0	0	0	0	0
M02111:194:000000000-LT722:1:1103:3057:18978	1	1	1	1	0	0	1	1	1	0
M02111:194:000000000-LT722:1:1103:3058:12144	1	1	1	1	0	0	1	1	1	0
M02111:194:000000000-LT722:1:1103:3058:15943	1	1	1	1	0	0	0	0	0	0
M02111:194:000000000-LT722:1:1103:3059:11783	1	1	1	1	1	0	0	0	0	0
M02111:194:000000000-LT722:1:1103:3059:19202	1	1	1	1	0	0	1	1	1	0
M02111:194:000000000-LT722:1:1103:3060:10192	1	1	1	1	0	0	1	1	1	0
M02111:194:000000000-LT722:1:1103:3060:18595	1	1	1	0	0	1	0	1	0	0
M02111:194:000000000-LT722:1:1103:3061:11341	1	1	1	1	1	0	0	0	0	0
M02111:194:000000000-LT722:1:1103:3061:13425	1	1	1	1	0	0	1	1	1	0
M02111:194:000000000-LT722:1:1103:3062:11059	1	1	1	1	0	0	1	1	1	0
M02111:194:000000000-LT722:1:1103:3062:16125	1	1	1	1	0	0	1	1	1	0
M02111:194:000000000-LT722:1:1103:3062:18365	1	1	1	1	1	0	0	0	0	0
M02111:194:000000000-LT722:1:1103:3064:17439	1	1	1	1	1	0	0	0	0	0
M02111:194:000000000-LT722:1:1103:3064:9801	1	1	1	1	1	0	0	0	0	0
M02111:194:000000000-LT722:1:1103:3065:15110	1	1	1	1	0	0	1	1	1	0
M02111:194:000000000-LT722:1:1103:3065:17027	1	1	1	1	0	0	1	1	1	0
M02111:194:000000000-LT722:1:1103:3065:19155	1	1	1	1	1	0	0	0	0	0
M02111:194:000000000-LT722:1:1103:3066:17888	1	1	1	1	0	0	0	0	0	0
M02111:194:000000000-LT722:1:1103:3066:18070	1	1	1	1	0	0	1	1	1	0
M02111:194:000000000-LT722:1:1103:3067:13329	1	1	1	0	0	1	0	1	0	0
M02111:194:000000000-LT722:1:1103:3067:15390	1	1	1	1	1	0	0	0	0	0
M02111:194:000000000-LT722:1:1103:3067:20843	1	1	0	0	0	0	0	0	0	0
M02111:194:000000000-LT722:1:1103:3068:9405	1	1	1	1	0	0	1	1	1	0
M02111:194:000000000-LT722:1:1103:3069:11950	1	1	1	1	1	0	0	0	0	0
M02111:194:000000000-LT722:1:1103:3069:16652	1	1	1	1	1	0	0	0	0	0
M02111:194:000000000-LT722:1:1103:3069:20451	1	1	1	1	0	0	1	1	1	0
M02111:194:000000000-LT722:1:1103:3070:14810	1	1	1	1	1	0	0	0	0	0
M02111:194:000000000-LT722:1:1103:3070:16849	1	1	1	1	0	0	1	1	1	0
M02111:194:000000000-LT722:1:1103:3070:20881	1	1	1	1	0	0	1	1	1	0
M02111:194:000000000-LT722:1:1103:3071:16803	1	1	1	1	1	0	0	0	0	0
M02111:194:000000000-LT722:1:1103:3072:10148	1	1	1	1	1	0	0	0	0	0
M02111:194:000000000-LT722:1:1103:3072:10549	1	1	1	1	1	0	0	0	0	0
M02111:194:000000000-LT722:1:1103:3072:16672	1	1	1	1	1	0	0	0	0	0
M02111:194:000000000-LT722:1:1103:3072:17853	1	1	1	1	0	0	1	1	1	0
M02111:194:000000000-LT722:1:1103:3074:10855	1	1	1	1	1	0	0	0	0	0
M02111:194:000000000-LT722:1:1103:3074:18861	1	1	1	1	1	0	0	0	0	0
M02111:194:000000000-LT722:1:1103:3074:19994	1	1	1	1	1	0	0	0	0	0
M02111:194:000000000-LT722:1:1103:3076:12657	1	1	1	1	1	0	0	0	0	0
M02111:194:000000000-LT722:1:1103:3076:15185	1	1	1	1	0	0	1	1	1	0
M02111:194:000000000-LT722:1:1103:3076:9746	1	1	1	1	0	0	1	1	1	0
M02111:194:000000000-LT722:1:1103:3078:11484	1	1	1	1	1	0	0	0	0	0
M02111:194:000000000-LT722:1:1103:3078:12445	1	1	1	1	1	0	0	0	0	0
M02111:194:000000000-LT722:1:1103:3078:20244	1	1	1	1	1	0	0	0	0	0
M02111:194:000000000-LT722:1:1103:3080:10276	1	1	0	0	0	0	0	0	0	0
M02111:194:000000000-LT722:1:1103:3080:15372	1	1	1	1	1	0	0	0	0	0
M02111:194:000000000-LT722:1:1103:3080:20818	1	1	1	1	1	0	0	0	0	0
M02111:194:000000000-LT722:1:1103:3082:10967	1	1	1	1	0	0	1	1	1	0
M02111:194:000000000-LT722:1:1103:3082:11809	1	1	1	0	0	1	0	1	0	0
M02111:194:000000000-LT722:1:1103:3084:9970	1	1	1	1	1	0	0	0	0	0
M02111:194:000000000-LT722:1:1103:3086:13334	1	1	1	1	0	0	1	1	1	0
M02111:194:000000000-LT722:1:1103:3087:18768	1	1	1	1	0	0	1	1	1	0
M02111:194:000000000-LT722:1:1103:3088:13149	1	1	1	1	1	0	0	0	0	0
M02111:194:000000000-LT722:1:1103:3088:19433	1	1	1	1	0	0	1	1	1	0
M02111:194:000000000-LT722:1:1103:3089:13049	1	1	1	1	0	0	1	1	1	0
M02111:194:000000000-LT722:1:1103:3090:14003	1	1	1	0	0	1	0	1	0	0
M02111:194:000000000-LT722:1:1103:3091:13954	1	1	1	1	1	0	0	0	0	0
M02111:194:000000000-LT722:1:1103:3091:16667	1	1	1	1	1	0	0	0	0	0
M02111:194:000000000-LT722:1:1103:3091:17445	1	1	1	1	0	0	1	1	1	0
M02111:194:000000000-LT722:1:1103:3093:16487	1	1	1	1	1	0	0	0	0	0
M02111:194:000000000-LT722:1:1103:3093:21272	1	1	1	1	1	0	0	0	0	0
M02111:194:000000000-LT722:1:1103:3094:15015	1	1	1	1	0	0	1	1	1	0
M02111:194:000000000-LT722:1:1103:3094:19492	1	1	1	0	0	1	0	1	0	0
M02111:194:000000000-LT722:1:1103:3095:10078	1	1	1	1	1	0	0	0	0	0
M02111:194:000000000-LT722:1:1103:3096:14915	1	1	1	1	0	0	1	1	1	0
M02111:194:000000000-LT722:1:1103:3096:15073	1	1	1	1	0	0	1	1	1	0
M02111:194:000000000-LT722:1:1103:3096:20691	1	1	1	1	1	0	0	0	0	0
M02111:194:000000000-LT722:1:1103:3097:11264	1	1	1	1	1	0	0	0	0	0
M02111:194:000000000-LT722:1:1103:3097:11292	1	1	1	1	1	0	0	0	0	0
M02111:194:000000000-LT722:1:1103:3097:12626	1	1	0	0	0	0	0	0	0	0
M02111:194:000000000-LT722:1:1103:3097:19716	1	1	1	1	1	0	0	0	0	0
M02111:194:000000000-LT722:1:1103:3098:13490	1	1	1	1	0	0	1	1	1	0
M02111:194:000000000-LT722:1:1103:3098:17650	1	1	1	1	0	0	1	1	1	0
M02111:194:000000000-LT722:1:1103:3099:18587	1	1	1	0	0	1	0	1	0	0
M02111:194:000000000-LT722:1:1103:3100:19742	1	1	0	0	0	0	0	0	0	0
M02111:194:000000000-LT722:1:1103:3101:16186	1	1	1	1	1	0	0	0	0	0
M02111:194:000000000-LT722:1:1103:3101:17835	1	1	1	1	0	0	1	1	1	0
M02111:194:000000000-LT722:1:1103:3103:12049	1	1	1	1	1	0	0	0	0	0
M02111:194:000000000-LT722:1:1103:3103:16865	1	1	1	1	1	0	0	0	0	0
M02111:194:000000000-LT722:1:1103:3103:21194	1	1	1	1	1	0	0	0	0	0
M02111:194:000000000-LT722:1:1103:3105:13536	1	1	1	1	1	0	0	0	0	0
M02111:194:000000000-LT722:1:1103:3105:16346	1	1	1	1	0	0	1	1	1	0
M02111:194:000000000-LT722:1:1103:3105:17576	1	1	1	1	0	0	1	1	1	0
M02111:194:000000000-LT722:1:1103:3105:17621	1	1	1	1	1	0	0	0	0	0
M02111:194:000000000-LT722:1:1103:3106:12543	1	1	0	0	0	0	0	0	0	0
M02111:194:000000000-LT722:1:1103:3107:13941	1	1	1	1	1	0	0	0	0	0
M02111:194:000000000-LT722:1:1103:3109:11753	1	1	1	1	1	0	0	0	0	0
M02111:194:000000000-LT722:1:1103:3109:14422	1	1	1	1	0	0	1	1	1	0
M02111:194:000000000-LT722:1:1103:3109:15168	1	1	1	0	0	1	0	1	0	0
M02111:194:000000000-LT722:1:1103:3109:18669	1	1	1	1	1	0	0	0	0	0
M02111:194:000000000-LT722:1:1103:3109:20160	1	1	1	0	0	1	0	1	0	0
M02111:194:000000000-LT722:1:1103:3109:20657	1	1	1	1	0	0	1	1	1	0
M02111:194:000000000-LT722:1:1103:3110:13603	1	1	1	1	1	0	0	0	0	0
M02111:194:000000000-LT722:1:1103:3110:14042	1	1	1	1	1	0	0	0	0	0
M02111:194:000000000-LT722:1:1103:3110:17780	1	1	1	1	1	0	0	0	0	0
M02111:194:000000000-LT722:1:1103:3111:9342	1	1	0	0	0	0	0	0	0	0
M02111:194:000000000-LT722:1:1103:3112:17263	1	1	1	1	0	0	1	1	1	0
M02111:194:000000000-LT722:1:1103:3113:10794	1	1	1	1	1	0	0	0	0	0
M02111:194:000000000-LT722:1:1103:3113:17083	1	1	1	1	1	0	0	0	0	0
M02111:194:000000000-LT722:1:1103:3114:19295	1	1	1	1	1	0	0	0	0	0
M02111:194:000000000-LT722:1:1103:3115:16028	1	1	1	1	0	0	1	1	1	0
M02111:194:000000000-LT722:1:1103:3115:17764	1	1	0	0	0	0	0	0	0	0
M02111:194:000000000-LT722:1:1103:3117:13015	1	1	1	1	0	0	0	0	0	0
M02111:194:000000000-LT722:1:1103:3117:13246	1	1	1	0	0	1	0	1	0	0
M02111:194:000000000-LT722:1:1103:3117:14327	1	1	1	1	1	0	0	0	0	0
M02111:194:000000000-LT722:1:1103:3118:16499	1	1	1	1	1	0	0	0	0	0
M02111:194:000000000-LT722:1:1103:3120:16450	1	1	1	0	0	1	0	1	0	0
M02111:194:000000000-LT722:1:1103:3120:19763	1	1	1	1	0	0	1	1	1	0
M02111:194:000000000-LT722:1:1103:3120:19847	1	1	1	1	1	0	0	0	0	0
M02111:194:000000000-LT722:1:1103:3121:9811	1	1	1	1	1	0	0	0	0	0
M02111:194:000000000-LT722:1:1103:3122:14772	1	1	1	1	0	0	1	1	1	0
M02111:194:000000000-LT722:1:1103:3126:10750	1	1	1	1	0	0	1	1	1	0
M02111:194:000000000-LT722:1:1103:3126:16133	1	1	1	1	1	0	0	0	0	0
M02111:194:000000000-LT722:1:1103:3127:9345	1	1	1	1	1	0	0	0	0	0
M02111:194:000000000-LT722:1:1103:3128:13450	1	1	1	1	1	0	0	0	0	0
M02111:194:000000000-LT722:1:1103:3128:15203	1	1	1	1	0	0	0	0	0	0
M02111:194:000000000-LT722:1:1103:3128:20840	1	1	1	1	0	0	1	1	1	0
M02111:194:000000000-LT722:1:1103:3129:14862	1	1	1	1	1	0	0	0	0	0
M02111:194:000000000-LT722:1:1103:3129:15449	1	1	1	1	0	0	1	1	1	0
M02111:194:000000000-LT722:1:1103:3129:17555	1	1	1	0	0	1	0	1	0	0
M02111:194:000000000-LT722:1:1103:3130:9306	1	1	1	0	0	1	0	1	0	0
M02111:194:000000000-LT722:1:1103:3131:12480	1	1	1	1	1	0	0	0	0	0
M02111:194:000000000-LT722:1:1103:3132:10404	1	1	1	0	0	1	0	1	0	0
M02111:194:000000000-LT722:1:1103:3133:12735	1	1	1	1	1	0	0	0	0	0
M02111:194:000000000-LT722:1:1103:3133:20047	1	0	0	0	0	0	0	0	0	0
M02111:194:000000000-LT722:1:1103:3134:11762	1	1	1	1	0	0	1	1	1	0
M02111:194:000000000-LT722:1:1103:3134:18710	1	1	1	1	1	0	0	0	0	0
M02111:194:000000000-LT722:1:1103:3138:11797	1	1	1	1	1	0	0	0	0	0
M02111:194:000000000-LT722:1:1103:3138:12567	1	1	1	1	0	0	1	1	1	0
M02111:194:000000000-LT722:1:1103:3140:10551	1	1	1	1	0	0	1	1	1	0
M02111:194:000000000-LT722:1:1103:3140:17062	1	1	1	1	0	0	1	1	1	0
M02111:194:000000000-LT722:1:1103:3140:9596	1	1	1	0	0	1	0	1	0	0
M02111:194:000000000-LT722:1:1103:3141:20817	1	1	1	1	0	0	1	1	1	0
M02111:194:000000000-LT722:1:1103:3142:19575	1	1	1	1	1	0	0	0	0	0
M02111:194:000000000-LT722:1:1103:3144:13827	1	1	1	1	0	0	1	1	1	0
M02111:194:000000000-LT722:1:1103:3145:17306	1	1	1	1	0	0	1	1	1	0
M02111:194:000000000-LT722:1:1103:3145:17989	1	1	1	1	0	0	1	1	1	0
M02111:194:000000000-LT722:1:1103:3146:13168	1	1	0	0	0	0	0	0	0	0
M02111:194:000000000-LT722:1:1103:3147:13342	1	1	1	1	0	0	0	0	0	0
M02111:194:000000000-LT722:1:1103:3147:16926	1	1	1	1	1	0	0	0	0	0
M02111:194:000000000-LT722:1:1103:3148:17860	1	1	0	0	0	0	0	0	0	0
M02111:194:000000000-LT722:1:1103:3148:21130	1	1	1	1	1	0	0	0	0	0
M02111:194:000000000-LT722:1:1103:3149:15870	1	1	1	1	0	0	1	1	1	0
M02111:194:000000000-LT722:1:1103:3149:16134	1	1	1	1	1	0	0	0	0	0
M02111:194:000000000-LT722:1:1103:3149:19515	1	1	1	1	0	0	1	1	1	0
M02111:194:000000000-LT722:1:1103:3150:13389	1	1	1	1	1	0	0	0	0	0
M02111:194:000000000-LT722:1:1103:3150:19823	1	1	1	1	1	0	0	0	0	0
M02111:194:000000000-LT722:1:1103:3151:10750	1	1	0	0	0	0	0	0	0	0
M02111:194:000000000-LT722:1:1103:3151:18930	1	1	1	1	0	0	1	1	1	0
M02111:194:000000000-LT722:1:1103:3152:15532	1	1	1	1	1	0	0	0	0	0
M02111:194:000000000-LT722:1:1103:3153:10012	1	1	1	1	1	0	0	0	0	0
M02111:194:000000000-LT722:1:1103:3153:11939	1	1	1	1	1	0	0	0	0	0
M02111:194:000000000-LT722:1:1103:3153:17328	1	1	1	1	0	0	1	1	1	0
M02111:194:000000000-LT722:1:1103:3153:9453	1	1	1	0	0	1	0	1	0	0
M02111:194:000000000-LT722:1:1103:3154:10834	1	1	1	1	1	0	0	0	0	0
M02111:194:000000000-LT722:1:1103:3154:16004	1	1	1	1	1	0	0	0	0	0
M02111:194:000000000-LT722:1:1103:3155:20274	1	1	1	1	1	0	0	0	0	0
M02111:194:000000000-LT722:1:1103:3156:9261	1	1	1	1	1	0	0	0	0	0
M02111:194:000000000-LT722:1:1103:3157:11915	1	1	1	1	1	0	0	0	0	0
M02111:194:000000000-LT722:1:1103:3157:17370	1	1	1	1	0	0	1	1	1	0
M02111:194:000000000-LT722:1:1103:3158:11383	1	1	1	1	1	0	0	0	0	0
M02111:194:000000000-LT722:1:1103:3159:19207	1	1	1	1	0	0	1	1	1	0
M02111:194:000000000-LT722:1:1103:3160:20494	1	1	1	1	1	0	0	0	0	0
M02111:194:000000000-LT722:1:1103:3160:21302	1	0	0	0	0	0	0	0	0	0
M02111:194:000000000-LT722:1:1103:3160:9822	1	1	1	0	0	1	0	1	0	0
M02111:194:000000000-LT722:1:1103:3161:16915	1	1	1	1	1	0	0	0	0	0
M02111:194:000000000-LT722:1:1103:3162:16778	1	1	1	1	1	0	0	0	0	0
M02111:194:000000000-LT722:1:1103:3163:14763	1	1	1	1	1	0	0	0	0	0
M02111:194:000000000-LT722:1:1103:3164:17124	1	1	0	0	0	0	0	0	0	0
M02111:194:000000000-LT722:1:1103:3164:20839	1	1	1	1	1	0	0	0	0	0
M02111:194:000000000-LT722:1:1103:3165:10442	1	1	0	0	0	0	0	0	0	0
M02111:194:000000000-LT722:1:1103:3165:19772	1	1	1	1	0	0	1	1	1	0
M02111:194:000000000-LT722:1:1103:3166:10113	1	1	1	1	0	0	1	1	1	0
M02111:194:000000000-LT722:1:1103:3166:11260	1	1	1	1	1	0	0	0	0	0
M02111:194:000000000-LT722:1:1103:3166:15738	1	1	1	1	1	0	0	0	0	0
M02111:194:000000000-LT722:1:1103:3169:12946	1	1	0	0	0	0	0	0	0	0
M02111:194:000000000-LT722:1:1103:3169:15223	1	1	1	1	1	0	0	0	0	0
M02111:194:000000000-LT722:1:1103:3171:10217	1	1	1	1	0	0	1	1	1	0
M02111:194:000000000-LT722:1:1103:3171:11931	1	1	1	1	0	0	1	1	1	0
M02111:194:000000000-LT722:1:1103:3171:17631	1	1	1	1	1	0	0	0	0	0
M02111:194:000000000-LT722:1:1103:3172:15923	1	1	1	1	1	0	0	0	0	0
M02111:194:000000000-LT722:1:1103:3172:9187	1	1	1	1	0	0	1	1	1	0
M02111:194:000000000-LT722:1:1103:3173:10658	1	1	1	1	1	0	0	0	0	0
M02111:194:000000000-LT722:1:1103:3173:11849	1	1	1	1	0	0	1	1	1	0
M02111:194:000000000-LT722:1:1103:3173:18295	1	1	1	1	1	0	0	0	0	0
M02111:194:000000000-LT722:1:1103:3177:10200	1	1	1	1	1	0	0	0	0	0
M02111:194:000000000-LT722:1:1103:3178:12885	1	1	1	1	1	0	0	0	0	0
M02111:194:000000000-LT722:1:1103:3178:18596	1	1	1	1	1	0	0	0	0	0
M02111:194:000000000-LT722:1:1103:3178:21513	1	1	0	0	0	0	0	0	0	0
M02111:194:000000000-LT722:1:1103:3179:12327	1	1	1	1	0	0	0	0	0	0
M02111:194:000000000-LT722:1:1103:3180:12241	1	1	1	1	1	0	0	0	0	0
M02111:194:000000000-LT722:1:1103:3181:17270	1	1	0	0	0	0	0	0	0	0
M02111:194:000000000-LT722:1:1103:3181:18308	1	1	1	1	1	0	0	0	0	0
M02111:194:000000000-LT722:1:1103:3183:16329	1	1	1	1	0	0	0	0	0	0
M02111:194:000000000-LT722:1:1103:3183:16615	1	1	1	1	1	0	0	0	0	0
M02111:194:000000000-LT722:1:1103:3186:12619	1	1	1	1	0	0	1	1	1	0
M02111:194:000000000-LT722:1:1103:3186:18467	1	1	1	1	1	0	0	0	0	0
M02111:194:000000000-LT722:1:1103:3187:17905	1	1	1	1	0	0	1	1	1	0
M02111:194:000000000-LT722:1:1103:3188:15407	1	1	1	1	1	0	0	0	0	0
M02111:194:000000000-LT722:1:1103:3188:16915	1	1	1	0	0	1	0	1	0	0
M02111:194:000000000-LT722:1:1103:3190:10033	1	1	1	1	1	0	0	0	0	0
M02111:194:000000000-LT722:1:1103:3190:13735	1	1	1	1	0	0	1	1	1	0
M02111:194:000000000-LT722:1:1103:3190:13951	1	1	1	1	1	0	0	0	0	0
M02111:194:000000000-LT722:1:1103:3190:15556	1	1	1	1	0	0	1	1	1	0
M02111:194:000000000-LT722:1:1103:3191:11157	1	1	1	0	0	1	0	1	0	0
M02111:194:000000000-LT722:1:1103:3192:18735	1	1	1	1	1	0	0	0	0	0
M02111:194:000000000-LT722:1:1103:3192:9427	1	1	1	1	1	0	0	0	0	0
M02111:194:000000000-LT722:1:1103:3193:9911	1	1	1	1	1	0	0	0	0	0
M02111:194:000000000-LT722:1:1103:3194:15360	1	1	1	1	0	0	0	0	0	0
M02111:194:000000000-LT722:1:1103:3197:16729	1	1	1	1	1	0	0	0	0	0
M02111:194:000000000-LT722:1:1103:3197:17830	1	1	1	1	1	0	0	0	0	0
M02111:194:000000000-LT722:1:1103:3197:20888	1	1	1	0	0	1	0	1	0	0
M02111:194:000000000-LT722:1:1103:3198:10826	1	1	1	1	1	0	0	0	0	0
M02111:194:000000000-LT722:1:1103:3198:13641	1	1	1	1	1	0	0	0	0	0
M02111:194:000000000-LT722:1:1103:3200:19329	1	1	1	0	0	1	0	1	0	0
M02111:194:000000000-LT722:1:1103:3200:21162	1	1	1	1	1	0	0	0	0	0
M02111:194:000000000-LT722:1:1103:3201:10057	1	1	1	1	1	0	0	0	0	0
M02111:194:000000000-LT722:1:1103:3201:14426	1	1	1	1	1	0	0	0	0	0
M02111:194:000000000-LT722:1:1103:3201:15320	1	1	1	1	1	0	0	0	0	0
M02111:194:000000000-LT722:1:1103:3201:17097	1	1	0	0	0	0	0	0	0	0
M02111:194:000000000-LT722:1:1103:3202:14590	1	1	1	1	0	0	1	1	1	0
M02111:194:000000000-LT722:1:1103:3202:17115	1	0	0	0	0	0	0	0	0	0
M02111:194:000000000-LT722:1:1103:3204:14994	1	1	1	1	1	0	0	0	0	0
M02111:194:000000000-LT722:1:1103:3204:16908	1	1	1	1	0	0	1	1	1	0
M02111:194:000000000-LT722:1:1103:3204:19128	1	1	1	1	0	0	1	1	1	0
M02111:194:000000000-LT722:1:1103:3204:9880	1	1	1	1	1	0	0	0	0	0
M02111:194:000000000-LT722:1:1103:3205:10103	1	1	0	0	0	0	0	0	0	0
M02111:194:000000000-LT722:1:1103:3207:17190	1	1	1	1	1	0	0	0	0	0
M02111:194:000000000-LT722:1:1103:3207:20529	1	1	0	0	0	0	0	0	0	0
M02111:194:000000000-LT722:1:1103:3208:13716	1	1	1	1	0	0	1	1	1	0
M02111:194:000000000-LT722:1:1103:3208:15536	1	1	1	1	1	0	0	0	0	0
M02111:194:000000000-LT722:1:1103:3208:20666	1	1	1	1	1	0	0	0	0	0
M02111:194:000000000-LT722:1:1103:3212:20689	1	1	1	1	1	0	0	0	0	0
M02111:194:000000000-LT722:1:1103:3212:9231	1	1	1	1	0	0	1	1	1	0
M02111:194:000000000-LT722:1:1103:3213:13186	1	1	1	1	1	0	0	0	0	0
M02111:194:000000000-LT722:1:1103:3213:15296	1	1	1	1	0	0	1	1	1	0
M02111:194:000000000-LT722:1:1103:3213:17081	1	1	0	0	0	0	0	0	0	0
M02111:194:000000000-LT722:1:1103:3213:18517	1	1	1	1	0	0	1	1	1	0
M02111:194:000000000-LT722:1:1103:3214:11281	1	0	0	0	0	0	0	0	0	0
M02111:194:000000000-LT722:1:1103:3214:14835	1	1	1	1	0	0	1	1	1	0
M02111:194:000000000-LT722:1:1103:3215:11550	1	1	1	1	0	0	1	1	1	0
M02111:194:000000000-LT722:1:1103:3216:20756	1	1	1	1	0	0	1	1	1	0
M02111:194:000000000-LT722:1:1103:3217:16817	1	1	1	1	1	0	0	0	0	0
M02111:194:000000000-LT722:1:1103:3219:20868	1	1	1	1	1	0	0	0	0	0
M02111:194:000000000-LT722:1:1103:3219:9762	1	1	1	1	0	0	1	1	1	0
M02111:194:000000000-LT722:1:1103:3220:9857	1	1	1	1	0	0	1	1	1	0
M02111:194:000000000-LT722:1:1103:3221:11899	1	1	1	1	0	0	1	1	1	0
M02111:194:000000000-LT722:1:1103:3221:13487	1	1	1	1	1	0	0	0	0	0
M02111:194:000000000-LT722:1:1103:3221:15324	1	1	1	1	1	0	0	0	0	0
M02111:194:000000000-LT722:1:1103:3221:21005	1	1	1	1	1	0	0	0	0	0
M02111:194:000000000-LT722:1:1103:3222:11692	1	1	1	1	0	0	1	1	1	0
M02111:194:000000000-LT722:1:1103:3222:14329	1	1	1	1	0	0	1	1	1	0
M02111:194:000000000-LT722:1:1103:3223:16644	1	1	1	1	0	0	1	1	1	0
M02111:194:000000000-LT722:1:1103:3224:10938	1	1	1	1	0	0	1	1	1	0
M02111:194:000000000-LT722:1:1103:3224:14163	1	1	1	1	0	0	1	1	1	0
M02111:194:000000000-LT722:1:1103:3224:15202	1	1	1	1	1	0	0	0	0	0
M02111:194:000000000-LT722:1:1103:3224:16539	1	1	1	1	1	0	0	0	0	0
M02111:194:000000000-LT722:1:1103:3224:17978	1	1	1	0	0	1	0	1	0	0
M02111:194:000000000-LT722:1:1103:3225:11377	1	1	1	1	1	0	0	0	0	0
M02111:194:000000000-LT722:1:1103:3227:18740	1	1	1	1	1	0	0	0	0	0
M02111:194:000000000-LT722:1:1103:3228:13642	1	1	1	1	1	0	0	0	0	0
M02111:194:000000000-LT722:1:1103:3228:18996	1	1	1	1	1	0	0	0	0	0
M02111:194:000000000-LT722:1:1103:3228:20442	1	1	1	1	0	0	1	1	1	0
M02111:194:000000000-LT722:1:1103:3229:12044	1	1	1	1	1	0	0	0	0	0
M02111:194:000000000-LT722:1:1103:3229:12986	1	1	1	1	0	0	1	1	1	0
M02111:194:000000000-LT722:1:1103:3229:9154	1	1	1	1	1	0	0	0	0	0
M02111:194:000000000-LT722:1:1103:3230:15027	1	1	1	1	1	0	0	0	0	0
M02111:194:000000000-LT722:1:1103:3230:20066	1	1	1	1	0	0	1	1	1	0
M02111:194:000000000-LT722:1:1103:3231:10154	1	1	1	1	1	0	0	0	0	0
M02111:194:000000000-LT722:1:1103:3231:11062	1	1	1	1	0	0	0	0	0	0
M02111:194:000000000-LT722:1:1103:3231:12099	1	1	1	1	1	0	0	0	0	0
M02111:194:000000000-LT722:1:1103:3232:17309	1	1	1	1	0	0	1	1	1	0
M02111:194:000000000-LT722:1:1103:3232:9365	1	1	1	1	1	0	0	0	0	0
M02111:194:000000000-LT722:1:1103:3233:10482	1	1	1	1	0	0	1	1	1	0
M02111:194:000000000-LT722:1:1103:3233:14792	1	1	1	1	1	0	0	0	0	0
M02111:194:000000000-LT722:1:1103:3233:15554	1	1	1	1	1	0	0	0	0	0
M02111:194:000000000-LT722:1:1103:3233:15642	1	1	1	1	1	0	0	0	0	0
M02111:194:000000000-LT722:1:1103:3235:13425	1	1	1	0	0	1	0	1	0	0
M02111:194:000000000-LT722:1:1103:3235:9870	1	1	1	1	0	0	1	1	1	0
M02111:194:000000000-LT722:1:1103:3236:17434	1	1	1	1	1	0	0	0	0	0
M02111:194:000000000-LT722:1:1103:3236:20181	1	1	1	1	1	0	0	0	0	0
M02111:194:000000000-LT722:1:1103:3237:19651	1	1	1	1	0	0	1	1	1	0
M02111:194:000000000-LT722:1:1103:3238:18599	1	1	1	1	1	0	0	0	0	0
M02111:194:000000000-LT722:1:1103:3239:12067	1	1	1	1	1	0	0	0	0	0
M02111:194:000000000-LT722:1:1103:3239:12660	1	1	1	1	1	0	0	0	0	0
M02111:194:000000000-LT722:1:1103:3239:15513	1	1	1	1	1	0	0	0	0	0
M02111:194:000000000-LT722:1:1103:3240:11624	1	1	1	1	0	0	1	1	1	0
M02111:194:000000000-LT722:1:1103:3242:14757	1	1	1	1	1	0	0	0	0	0
M02111:194:000000000-LT722:1:1103:3242:15593	1	1	1	1	1	0	0	0	0	0
M02111:194:000000000-LT722:1:1103:3242:17001	1	1	1	1	1	0	0	0	0	0
M02111:194:000000000-LT722:1:1103:3242:17317	1	1	1	1	1	0	0	0	0	0
M02111:194:000000000-LT722:1:1103:3243:10181	1	1	1	1	1	0	0	0	0	0
M02111:194:000000000-LT722:1:1103:3243:13480	1	1	1	1	1	0	0	0	0	0
M02111:194:000000000-LT722:1:1103:3244:12508	1	1	1	0	0	1	0	1	0	0
M02111:194:000000000-LT722:1:1103:3244:16378	1	1	1	1	1	0	0	0	0	0
M02111:194:000000000-LT722:1:1103:3245:9719	1	1	1	1	1	0	0	0	0	0
M02111:194:000000000-LT722:1:1103:3246:18755	1	1	1	1	1	0	0	0	0	0
M02111:194:000000000-LT722:1:1103:3247:20376	1	1	1	1	1	0	0	0	0	0
M02111:194:000000000-LT722:1:1103:3248:12335	1	1	1	0	0	1	0	1	0	0
M02111:194:000000000-LT722:1:1103:3249:11805	1	1	1	1	1	0	0	0	0	0
M02111:194:000000000-LT722:1:1103:3249:16836	1	1	1	1	1	0	0	0	0	0
M02111:194:000000000-LT722:1:1103:3249:20482	1	1	1	1	0	0	1	1	1	0
M02111:194:000000000-LT722:1:1103:3250:20187	1	1	1	1	1	0	0	0	0	0
M02111:194:000000000-LT722:1:1103:3251:13099	1	1	1	1	0	0	1	1	1	0
M02111:194:000000000-LT722:1:1103:3251:21412	1	1	1	1	0	0	1	1	1	0
M02111:194:000000000-LT722:1:1103:3254:16060	1	1	1	1	1	0	0	0	0	0
M02111:194:000000000-LT722:1:1103:3254:16313	1	1	0	0	0	0	0	0	0	0
M02111:194:000000000-LT722:1:1103:3255:18032	1	1	1	0	0	1	0	1	0	0
M02111:194:000000000-LT722:1:1103:3255:19440	1	1	1	1	0	0	1	1	1	0
M02111:194:000000000-LT722:1:1103:3256:16263	1	1	1	1	1	0	0	0	0	0
M02111:194:000000000-LT722:1:1103:3256:19992	1	1	1	1	1	0	0	0	0	0
M02111:194:000000000-LT722:1:1103:3257:16816	1	1	1	1	1	0	0	0	0	0
M02111:194:000000000-LT722:1:1103:3257:19763	1	0	0	0	0	0	0	0	0	0
M02111:194:000000000-LT722:1:1103:3258:13223	1	1	1	0	0	1	0	1	0	0
M02111:194:000000000-LT722:1:1103:3258:16577	1	1	1	1	1	0	0	0	0	0
M02111:194:000000000-LT722:1:1103:3258:16594	1	1	1	1	0	0	1	1	1	0
M02111:194:000000000-LT722:1:1103:3259:10339	1	1	1	1	0	0	1	1	1	0
M02111:194:000000000-LT722:1:1103:3260:20751	1	1	1	1	0	0	0	0	0	0
M02111:194:000000000-LT722:1:1103:3262:10317	1	1	1	0	0	1	0	1	0	0
M02111:194:000000000-LT722:1:1103:3262:12073	1	1	1	1	1	0	0	0	0	0
M02111:194:000000000-LT722:1:1103:3263:10298	1	1	1	1	0	0	1	1	1	0
M02111:194:000000000-LT722:1:1103:3263:11887	1	1	1	1	0	0	0	0	0	0
M02111:194:000000000-LT722:1:1103:3263:17695	1	1	1	0	0	1	0	1	0	0
M02111:194:000000000-LT722:1:1103:3263:19310	1	1	1	1	0	0	1	1	1	0
M02111:194:000000000-LT722:1:1103:3264:21453	1	1	1	1	1	0	0	0	0	0
M02111:194:000000000-LT722:1:1103:3266:11383	1	1	1	1	1	0	0	0	0	0
M02111:194:000000000-LT722:1:1103:3267:17791	1	1	1	1	0	0	1	1	1	0
M02111:194:000000000-LT722:1:1103:3267:20834	1	1	1	0	0	1	0	1	0	0
M02111:194:000000000-LT722:1:1103:3268:19741	1	1	1	1	0	0	1	1	1	0
M02111:194:000000000-LT722:1:1103:3270:20425	1	1	1	1	1	0	0	0	0	0
M02111:194:000000000-LT722:1:1103:3271:16457	1	1	1	1	1	0	0	0	0	0
M02111:194:000000000-LT722:1:1103:3272:15878	1	1	1	1	1	0	0	0	0	0
M02111:194:000000000-LT722:1:1103:3272:21018	1	1	1	1	1	0	0	0	0	0
M02111:194:000000000-LT722:1:1103:3273:10012	1	1	1	1	1	0	0	0	0	0
M02111:194:000000000-LT722:1:1103:3273:16715	1	1	1	1	1	0	0	0	0	0
M02111:194:000000000-LT722:1:1103:3273:8946	1	1	1	1	0	0	1	1	1	0
M02111:194:000000000-LT722:1:1103:3274:20331	1	1	1	1	0	0	0	0	0	0
M02111:194:000000000-LT722:1:1103:3275:14256	1	1	1	1	0	0	1	1	1	0
M02111:194:000000000-LT722:1:1103:3275:14959	1	1	1	0	0	1	0	1	0	0
M02111:194:000000000-LT722:1:1103:3275:8967	1	0	0	0	0	0	0	0	0	0
M02111:194:000000000-LT722:1:1103:3276:14686	1	1	1	1	0	0	1	1	1	0
M02111:194:000000000-LT722:1:1103:3277:11301	1	1	1	1	1	0	0	0	0	0
M02111:194:000000000-LT722:1:1103:3277:16832	1	1	1	1	0	0	1	1	1	0
M02111:194:000000000-LT722:1:1103:3277:17009	1	1	1	1	1	0	0	0	0	0
M02111:194:000000000-LT722:1:1103:3278:15278	1	1	1	1	1	0	0	0	0	0
M02111:194:000000000-LT722:1:1103:3278:16069	1	1	1	1	1	0	0	0	0	0
M02111:194:000000000-LT722:1:1103:3279:11409	1	1	1	1	1	0	0	0	0	0
M02111:194:000000000-LT722:1:1103:3279:18552	1	1	1	1	1	0	0	0	0	0
M02111:194:000000000-LT722:1:1103:3281:11514	1	1	1	1	0	0	1	1	1	0
M02111:194:000000000-LT722:1:1103:3281:9699	1	1	0	0	0	0	0	0	0	0
M02111:194:000000000-LT722:1:1103:3282:14879	1	1	1	1	0	0	1	1	1	0
M02111:194:000000000-LT722:1:1103:3282:15009	1	1	1	1	0	0	1	1	1	0
M02111:194:000000000-LT722:1:1103:3282:19706	1	1	0	0	0	0	0	0	0	0
M02111:194:000000000-LT722:1:1103:3282:21574	1	1	1	1	1	0	0	0	0	0
M02111:194:000000000-LT722:1:1103:3283:15522	1	1	1	1	1	0	0	0	0	0
M02111:194:000000000-LT722:1:1103:3283:20868	1	1	1	1	1	0	0	0	0	0
M02111:194:000000000-LT722:1:1103:3283:9165	1	1	1	1	0	0	1	1	1	0
M02111:194:000000000-LT722:1:1103:3284:14567	1	1	1	0	0	1	0	1	0	0
M02111:194:000000000-LT722:1:1103:3285:17034	1	1	1	1	1	0	0	0	0	0
M02111:194:000000000-LT722:1:1103:3286:19509	1	1	1	1	0	0	1	1	1	0
M02111:194:000000000-LT722:1:1103:3288:19906	1	1	1	1	1	0	0	0	0	0
M02111:194:000000000-LT722:1:1103:3291:10340	1	1	1	1	1	0	0	0	0	0
M02111:194:000000000-LT722:1:1103:3291:10724	1	1	1	1	0	0	1	1	1	0
M02111:194:000000000-LT722:1:1103:3291:13467	1	1	1	0	0	1	0	1	0	0
M02111:194:000000000-LT722:1:1103:3292:13178	1	1	1	1	1	0	0	0	0	0
M02111:194:000000000-LT722:1:1103:3293:15815	1	1	1	1	1	0	0	0	0	0
M02111:194:000000000-LT722:1:1103:3293:17836	1	1	0	0	0	0	0	0	0	0
M02111:194:000000000-LT722:1:1103:3293:18577	1	1	1	0	0	1	0	1	0	0
M02111:194:000000000-LT722:1:1103:3293:9982	1	1	1	1	1	0	0	0	0	0
M02111:194:000000000-LT722:1:1103:3294:9523	1	1	1	1	0	0	1	1	1	0
M02111:194:000000000-LT722:1:1103:3295:12124	1	1	1	1	1	0	0	0	0	0
M02111:194:000000000-LT722:1:1103:3295:14629	1	1	1	1	1	0	0	0	0	0
M02111:194:000000000-LT722:1:1103:3295:16686	1	1	1	1	1	0	0	0	0	0
M02111:194:000000000-LT722:1:1103:3297:13601	1	1	1	1	0	0	1	1	1	0
M02111:194:000000000-LT722:1:1103:3297:14768	1	1	1	1	1	0	0	0	0	0
M02111:194:000000000-LT722:1:1103:3297:18327	1	1	1	1	0	0	1	1	1	0
M02111:194:000000000-LT722:1:1103:3297:19735	1	1	1	1	1	0	0	0	0	0
M02111:194:000000000-LT722:1:1103:3297:20466	1	1	1	1	1	0	0	0	0	0
M02111:194:000000000-LT722:1:1103:3298:11269	1	1	1	1	1	0	0	0	0	0
M02111:194:000000000-LT722:1:1103:3298:13003	1	1	0	0	0	0	0	0	0	0
M02111:194:000000000-LT722:1:1103:3298:14919	1	1	1	1	1	0	0	0	0	0
M02111:194:000000000-LT722:1:1103:3298:17256	1	1	1	1	0	0	1	1	1	0
M02111:194:000000000-LT722:1:1103:3298:19418	1	1	1	1	0	0	1	1	1	0
M02111:194:000000000-LT722:1:1103:3299:13619	1	1	1	1	0	0	1	1	1	0
M02111:194:000000000-LT722:1:1103:3299:15122	1	1	1	1	0	0	1	1	1	0
M02111:194:000000000-LT722:1:1103:3300:16004	1	1	1	0	0	1	0	1	0	0
M02111:194:000000000-LT722:1:1103:3300:17878	1	1	1	1	0	0	1	1	1	0
M02111:194:000000000-LT722:1:1103:3301:18745	1	1	1	1	0	0	1	1	1	0
M02111:194:000000000-LT722:1:1103:3302:14728	1	1	1	1	1	0	0	0	0	0
M02111:194:000000000-LT722:1:1103:3302:14831	1	1	1	1	1	0	0	0	0	0
M02111:194:000000000-LT722:1:1103:3303:13544	1	1	1	1	1	0	0	0	0	0
M02111:194:000000000-LT722:1:1103:3304:17799	1	1	1	1	1	0	0	0	0	0
M02111:194:000000000-LT722:1:1103:3304:21479	1	1	1	1	1	0	0	0	0	0
M02111:194:000000000-LT722:1:1103:3304:9265	1	1	1	1	1	0	0	0	0	0
M02111:194:000000000-LT722:1:1103:3305:18005	1	1	1	1	1	0	0	0	0	0
M02111:194:000000000-LT722:1:1103:3306:15060	1	1	0	0	0	0	0	0	0	0
M02111:194:000000000-LT722:1:1103:3309:15254	1	1	1	1	0	0	0	0	0	0
M02111:194:000000000-LT722:1:1103:3310:10119	1	1	1	1	1	0	0	0	0	0
M02111:194:000000000-LT722:1:1103:3310:15356	1	1	1	1	1	0	0	0	0	0
M02111:194:000000000-LT722:1:1103:3312:13738	1	1	1	1	1	0	0	0	0	0
M02111:194:000000000-LT722:1:1103:3312:16020	1	1	1	1	1	0	0	0	0	0
M02111:194:000000000-LT722:1:1103:3313:12203	1	1	1	1	0	0	1	1	1	0
M02111:194:000000000-LT722:1:1103:3313:16246	1	1	1	1	0	0	1	1	1	0
M02111:194:000000000-LT722:1:1103:3314:17865	1	1	1	1	0	0	1	1	1	0
M02111:194:000000000-LT722:1:1103:3315:11222	1	1	1	1	0	0	1	1	1	0
M02111:194:000000000-LT722:1:1103:3315:13321	1	1	1	1	1	0	0	0	0	0
M02111:194:000000000-LT722:1:1103:3315:14875	1	1	1	1	0	0	1	1	1	0
M02111:194:000000000-LT722:1:1103:3315:14971	1	1	1	1	1	0	0	0	0	0
M02111:194:000000000-LT722:1:1103:3317:14169	1	1	1	1	1	0	0	0	0	0
M02111:194:000000000-LT722:1:1103:3317:15323	1	1	1	1	0	0	1	1	1	0
M02111:194:000000000-LT722:1:1103:3318:13145	1	1	1	1	0	0	0	0	0	0
M02111:194:000000000-LT722:1:1103:3318:18449	1	1	1	1	1	0	0	0	0	0
M02111:194:000000000-LT722:1:1103:3319:14108	1	1	1	1	1	0	0	0	0	0
M02111:194:000000000-LT722:1:1103:3319:16339	1	1	1	1	0	0	1	1	1	0
M02111:194:000000000-LT722:1:1103:3320:18305	1	1	0	0	0	0	0	0	0	0
M02111:194:000000000-LT722:1:1103:3321:11725	1	0	0	0	0	0	0	0	0	0
M02111:194:000000000-LT722:1:1103:3321:12368	1	1	1	1	0	0	1	1	1	0
M02111:194:000000000-LT722:1:1103:3321:9239	1	1	1	1	0	0	1	1	1	0
M02111:194:000000000-LT722:1:1103:3322:16862	1	1	1	1	1	0	0	0	0	0
M02111:194:000000000-LT722:1:1103:3322:9699	1	1	0	0	0	0	0	0	0	0
M02111:194:000000000-LT722:1:1103:3324:13626	1	1	1	1	1	0	0	0	0	0
M02111:194:000000000-LT722:1:1103:3326:10324	1	1	1	1	0	0	1	1	1	0
M02111:194:000000000-LT722:1:1103:3327:20812	1	1	1	1	1	0	0	0	0	0
M02111:194:000000000-LT722:1:1103:3328:15385	1	1	0	0	0	0	0	0	0	0
M02111:194:000000000-LT722:1:1103:3328:18555	1	1	1	1	0	0	1	1	1	0
M02111:194:000000000-LT722:1:1103:3330:20067	1	1	1	1	1	0	0	0	0	0
M02111:194:000000000-LT722:1:1103:3332:9846	1	1	0	0	0	0	0	0	0	0
M02111:194:000000000-LT722:1:1103:3333:18876	1	1	1	1	1	0	0	0	0	0
M02111:194:000000000-LT722:1:1103:3334:19790	1	1	1	1	1	0	0	0	0	0
M02111:194:000000000-LT722:1:1103:3335:21545	1	1	1	1	1	0	0	0	0	0
M02111:194:000000000-LT722:1:1103:3336:10234	1	1	1	1	0	0	1	1	1	0
M02111:194:000000000-LT722:1:1103:3337:12574	1	1	1	1	1	0	0	0	0	0
M02111:194:000000000-LT722:1:1103:3338:9593	1	1	1	1	1	0	0	0	0	0
M02111:194:000000000-LT722:1:1103:3340:11101	1	1	1	1	0	0	1	1	1	0
M02111:194:000000000-LT722:1:1103:3340:14821	1	1	1	1	0	0	1	1	1	0
M02111:194:000000000-LT722:1:1103:3340:17024	1	1	1	1	1	0	0	0	0	0
M02111:194:000000000-LT722:1:1103:3340:18491	1	1	1	1	1	0	0	0	0	0
M02111:194:000000000-LT722:1:1103:3341:10505	1	1	1	1	0	0	1	1	1	0
M02111:194:000000000-LT722:1:1103:3341:9083	1	1	1	1	1	0	0	0	0	0
M02111:194:000000000-LT722:1:1103:3342:17719	1	1	1	1	0	0	0	0	0	0
M02111:194:000000000-LT722:1:1103:3346:9368	1	1	1	1	1	0	0	0	0	0
M02111:194:000000000-LT722:1:1103:3347:19549	1	1	1	1	0	0	1	1	1	0
M02111:194:000000000-LT722:1:1103:3347:19692	1	1	1	1	1	0	0	0	0	0
M02111:194:000000000-LT722:1:1103:3348:9854	1	1	0	0	0	0	0	0	0	0
M02111:194:000000000-LT722:1:1103:3349:9931	1	1	1	1	0	0	1	1	1	0
M02111:194:000000000-LT722:1:1103:3350:17102	1	1	1	1	0	0	1	1	1	0
M02111:194:000000000-LT722:1:1103:3350:20603	1	1	1	0	0	1	0	1	0	0
M02111:194:000000000-LT722:1:1103:3351:13471	1	1	1	1	0	0	1	1	1	0
M02111:194:000000000-LT722:1:1103:3352:11541	1	1	1	1	0	0	1	1	1	0
M02111:194:000000000-LT722:1:1103:3352:11787	1	1	1	1	0	0	1	1	1	0
M02111:194:000000000-LT722:1:1103:3352:20251	1	1	1	1	1	0	0	0	0	0
M02111:194:000000000-LT722:1:1103:3353:14366	1	1	1	1	1	0	0	0	0	0
M02111:194:000000000-LT722:1:1103:3353:18187	1	1	1	1	1	0	0	0	0	0
M02111:194:000000000-LT722:1:1103:3354:17685	1	1	1	1	1	0	0	0	0	0
M02111:194:000000000-LT722:1:1103:3355:10333	1	1	1	0	0	1	0	1	0	0
M02111:194:000000000-LT722:1:1103:3355:19063	1	1	1	1	0	0	1	1	1	0
M02111:194:000000000-LT722:1:1103:3355:21150	1	1	1	1	0	0	1	1	1	0
M02111:194:000000000-LT722:1:1103:3356:10937	1	1	1	1	1	0	0	0	0	0
M02111:194:000000000-LT722:1:1103:3356:14314	1	1	1	1	0	0	1	1	1	0
M02111:194:000000000-LT722:1:1103:3356:20057	1	1	1	0	0	1	0	1	0	0
M02111:194:000000000-LT722:1:1103:3357:13892	1	1	1	1	0	0	1	1	1	0
M02111:194:000000000-LT722:1:1103:3357:21630	1	1	0	0	0	0	0	0	0	0
M02111:194:000000000-LT722:1:1103:3358:14985	1	1	1	1	1	0	0	0	0	0
M02111:194:000000000-LT722:1:1103:3359:16608	1	1	1	1	0	0	1	1	1	0
M02111:194:000000000-LT722:1:1103:3359:17277	1	1	1	1	0	0	1	1	1	0
M02111:194:000000000-LT722:1:1103:3359:19297	1	1	1	1	0	0	1	1	1	0
M02111:194:000000000-LT722:1:1103:3360:10353	1	1	1	1	0	0	1	1	1	0
M02111:194:000000000-LT722:1:1103:3360:10488	1	1	0	0	0	0	0	0	0	0
M02111:194:000000000-LT722:1:1103:3360:13855	1	1	1	1	1	0	0	0	0	0
M02111:194:000000000-LT722:1:1103:3360:19119	1	1	1	1	1	0	0	0	0	0
M02111:194:000000000-LT722:1:1103:3361:14854	1	1	1	1	1	0	0	0	0	0
M02111:194:000000000-LT722:1:1103:3361:21240	1	1	1	1	0	0	1	1	1	0
M02111:194:000000000-LT722:1:1103:3362:11583	1	1	1	1	0	0	1	1	1	0
M02111:194:000000000-LT722:1:1103:3362:15849	1	1	1	1	0	0	1	1	1	0
M02111:194:000000000-LT722:1:1103:3363:17895	1	1	0	0	0	0	0	0	0	0
M02111:194:000000000-LT722:1:1103:3364:18606	1	1	1	1	0	0	1	1	1	0
M02111:194:000000000-LT722:1:1103:3364:9036	1	1	1	1	1	0	0	0	0	0
M02111:194:000000000-LT722:1:1103:3365:14689	1	1	1	1	1	0	0	0	0	0
M02111:194:000000000-LT722:1:1103:3365:16661	1	1	1	1	1	0	0	0	0	0
M02111:194:000000000-LT722:1:1103:3366:16564	1	1	1	1	1	0	0	0	0	0
M02111:194:000000000-LT722:1:1103:3367:12519	1	1	1	1	0	0	1	1	1	0
M02111:194:000000000-LT722:1:1103:3367:19948	1	1	1	1	1	0	0	0	0	0
M02111:194:000000000-LT722:1:1103:3369:11095	1	1	1	0	0	1	0	1	0	0
M02111:194:000000000-LT722:1:1103:3369:9458	1	1	1	0	0	1	0	1	0	0
M02111:194:000000000-LT722:1:1103:3370:15346	1	1	1	1	1	0	0	0	0	0
M02111:194:000000000-LT722:1:1103:3370:9860	1	1	1	1	1	0	0	0	0	0
M02111:194:000000000-LT722:1:1103:3371:10060	1	1	1	1	1	0	0	0	0	0
M02111:194:000000000-LT722:1:1103:3371:15820	1	1	1	1	0	0	0	0	0	0
M02111:194:000000000-LT722:1:1103:3372:10787	1	1	1	1	1	0	0	0	0	0
M02111:194:000000000-LT722:1:1103:3372:11000	1	1	1	1	1	0	0	0	0	0
M02111:194:000000000-LT722:1:1103:3372:13164	1	1	1	1	0	0	1	1	1	0
M02111:194:000000000-LT722:1:1103:3372:14062	1	1	0	0	0	0	0	0	0	0
M02111:194:000000000-LT722:1:1103:3373:11071	1	1	1	1	1	0	0	0	0	0
M02111:194:000000000-LT722:1:1103:3373:13895	1	1	1	1	1	0	0	0	0	0
M02111:194:000000000-LT722:1:1103:3373:21193	1	1	1	1	0	0	1	1	1	0
M02111:194:000000000-LT722:1:1103:3374:10939	1	1	1	0	0	1	0	1	0	0
M02111:194:000000000-LT722:1:1103:3374:15522	1	1	1	0	0	1	0	1	0	0
M02111:194:000000000-LT722:1:1103:3374:21700	1	1	1	1	0	0	1	1	1	0
M02111:194:000000000-LT722:1:1103:3375:11015	1	1	0	0	0	0	0	0	0	0
M02111:194:000000000-LT722:1:1103:3375:11689	1	1	1	1	1	0	0	0	0	0
M02111:194:000000000-LT722:1:1103:3375:15070	1	1	1	1	1	0	0	0	0	0
M02111:194:000000000-LT722:1:1103:3375:15763	1	1	1	1	1	0	0	0	0	0
M02111:194:000000000-LT722:1:1103:3375:21001	1	1	1	0	0	1	0	1	0	0
M02111:194:000000000-LT722:1:1103:3375:9080	1	1	1	1	1	0	0	0	0	0
M02111:194:000000000-LT722:1:1103:3377:11567	1	1	1	1	1	0	0	0	0	0
M02111:194:000000000-LT722:1:1103:3377:19046	1	1	1	1	0	0	1	1	1	0
M02111:194:000000000-LT722:1:1103:3378:10246	1	1	1	1	0	0	1	1	1	0
M02111:194:000000000-LT722:1:1103:3379:20032	1	1	1	1	0	0	1	1	1	0
M02111:194:000000000-LT722:1:1103:3380:12625	1	1	1	0	0	1	0	1	0	0
M02111:194:000000000-LT722:1:1103:3380:18465	1	1	1	1	0	0	1	1	1	0
M02111:194:000000000-LT722:1:1103:3380:21759	1	1	1	1	0	0	1	1	1	0
M02111:194:000000000-LT722:1:1103:3381:17567	1	1	1	1	1	0	0	0	0	0
M02111:194:000000000-LT722:1:1103:3381:21040	1	1	0	0	0	0	0	0	0	0
M02111:194:000000000-LT722:1:1103:3382:12329	1	1	1	1	1	0	0	0	0	0
M02111:194:000000000-LT722:1:1103:3382:20743	1	1	1	1	1	0	0	0	0	0
M02111:194:000000000-LT722:1:1103:3384:20189	1	1	1	1	0	0	1	1	1	0
M02111:194:000000000-LT722:1:1103:3384:20430	1	1	1	1	1	0	0	0	0	0
M02111:194:000000000-LT722:1:1103:3384:9132	1	1	1	0	0	1	0	1	0	0
M02111:194:000000000-LT722:1:1103:3385:17162	1	1	1	1	0	0	1	1	1	0
M02111:194:000000000-LT722:1:1103:3386:12499	1	1	1	1	0	0	1	1	1	0
M02111:194:000000000-LT722:1:1103:3387:15035	1	1	1	1	1	0	0	0	0	0
M02111:194:000000000-LT722:1:1103:3388:20301	1	1	1	1	1	0	0	0	0	0
M02111:194:000000000-LT722:1:1103:3389:13103	1	1	1	1	0	0	1	1	1	0
M02111:194:000000000-LT722:1:1103:3389:9363	1	1	1	1	1	0	0	0	0	0
M02111:194:000000000-LT722:1:1103:3391:17278	1	1	1	1	1	0	0	0	0	0
M02111:194:000000000-LT722:1:1103:3392:11473	1	1	1	0	0	1	0	1	0	0
M02111:194:000000000-LT722:1:1103:3393:16900	1	1	1	1	0	0	1	1	1	0
M02111:194:000000000-LT722:1:1103:3394:10664	1	1	1	1	0	0	1	1	1	0
M02111:194:000000000-LT722:1:1103:3394:18737	1	1	1	1	1	0	0	0	0	0
M02111:194:000000000-LT722:1:1103:3395:11449	1	1	1	0	0	1	0	1	0	0
M02111:194:000000000-LT722:1:1103:3397:17110	1	1	1	1	1	0	0	0	0	0
M02111:194:000000000-LT722:1:1103:3397:21073	1	1	1	1	0	0	1	1	1	0
M02111:194:000000000-LT722:1:1103:3398:8702	1	1	0	0	0	0	0	0	0	0
M02111:194:000000000-LT722:1:1103:3399:14293	1	1	1	1	1	0	0	0	0	0
M02111:194:000000000-LT722:1:1103:3399:16228	1	1	1	1	1	0	0	0	0	0
M02111:194:000000000-LT722:1:1103:3399:21276	1	1	1	1	0	0	1	1	1	0
M02111:194:000000000-LT722:1:1103:3400:13808	1	1	1	0	0	1	0	1	0	0
M02111:194:000000000-LT722:1:1103:3400:19867	1	1	1	1	0	0	1	1	1	0
M02111:194:000000000-LT722:1:1103:3401:20521	1	1	1	0	0	1	0	1	0	0
M02111:194:000000000-LT722:1:1103:3402:16970	1	1	1	1	0	0	1	1	1	0
M02111:194:000000000-LT722:1:1103:3403:10585	1	1	1	0	0	1	0	1	0	0
M02111:194:000000000-LT722:1:1103:3404:12115	1	1	0	0	0	0	0	0	0	0
M02111:194:000000000-LT722:1:1103:3404:14139	1	1	1	1	1	0	0	0	0	0
M02111:194:000000000-LT722:1:1103:3405:15206	1	1	1	1	0	0	1	1	1	0
M02111:194:000000000-LT722:1:1103:3405:15308	1	1	0	0	0	0	0	0	0	0
M02111:194:000000000-LT722:1:1103:3407:11375	1	1	0	0	0	0	0	0	0	0
M02111:194:000000000-LT722:1:1103:3407:19242	1	1	1	1	0	0	1	1	1	0
M02111:194:000000000-LT722:1:1103:3407:20093	1	1	1	0	0	1	0	1	0	0
M02111:194:000000000-LT722:1:1103:3408:16645	1	1	1	1	1	0	0	0	0	0
M02111:194:000000000-LT722:1:1103:3410:9455	1	1	1	1	1	0	0	0	0	0
M02111:194:000000000-LT722:1:1103:3411:11991	1	1	1	1	1	0	0	0	0	0
M02111:194:000000000-LT722:1:1103:3412:18668	1	1	1	1	1	0	0	0	0	0
M02111:194:000000000-LT722:1:1103:3413:15736	1	1	0	0	0	0	0	0	0	0
M02111:194:000000000-LT722:1:1103:3413:18033	1	1	0	0	0	0	0	0	0	0
M02111:194:000000000-LT722:1:1103:3415:10250	1	1	1	0	0	1	0	1	0	0
M02111:194:000000000-LT722:1:1103:3415:20655	1	1	1	1	1	0	0	0	0	0
M02111:194:000000000-LT722:1:1103:3416:13598	1	1	1	1	1	0	0	0	0	0
M02111:194:000000000-LT722:1:1103:3416:18197	1	1	1	1	1	0	0	0	0	0
M02111:194:000000000-LT722:1:1103:3417:16570	1	1	1	1	0	0	1	1	1	0
M02111:194:000000000-LT722:1:1103:3417:18783	1	1	1	1	1	0	0	0	0	0
M02111:194:000000000-LT722:1:1103:3417:18909	1	1	1	1	0	0	0	0	0	0
M02111:194:000000000-LT722:1:1103:3418:12047	1	1	1	1	1	0	0	0	0	0
M02111:194:000000000-LT722:1:1103:3419:18880	1	1	1	0	0	1	0	1	0	0
M02111:194:000000000-LT722:1:1103:3421:18231	1	1	1	1	0	0	0	0	0	0
M02111:194:000000000-LT722:1:1103:3422:15765	1	1	1	1	1	0	0	0	0	0
M02111:194:000000000-LT722:1:1103:3422:16830	1	1	1	1	1	0	0	0	0	0
M02111:194:000000000-LT722:1:1103:3422:19125	1	1	0	0	0	0	0	0	0	0
M02111:194:000000000-LT722:1:1103:3424:13178	1	1	1	1	1	0	0	0	0	0
M02111:194:000000000-LT722:1:1103:3424:16081	1	1	1	1	1	0	0	0	0	0
M02111:194:000000000-LT722:1:1103:3425:15081	1	1	1	1	1	0	0	0	0	0
M02111:194:000000000-LT722:1:1103:3427:13411	1	1	1	1	1	0	0	0	0	0
M02111:194:000000000-LT722:1:1103:3427:16775	1	1	1	0	0	1	0	1	0	0
M02111:194:000000000-LT722:1:1103:3427:21140	1	1	1	0	0	1	0	1	0	0
M02111:194:000000000-LT722:1:1103:3428:20580	1	1	1	1	0	0	1	1	1	0
M02111:194:000000000-LT722:1:1103:3430:15342	1	1	1	1	1	0	0	0	0	0
M02111:194:000000000-LT722:1:1103:3430:19402	1	1	1	1	1	0	0	0	0	0
M02111:194:000000000-LT722:1:1103:3431:18585	1	1	1	1	0	0	1	1	1	0
M02111:194:000000000-LT722:1:1103:3432:14902	1	1	1	1	0	0	1	1	1	0
M02111:194:000000000-LT722:1:1103:3432:18108	1	1	1	1	0	0	1	1	1	0
M02111:194:000000000-LT722:1:1103:3433:18880	1	1	1	1	1	0	0	0	0	0
M02111:194:000000000-LT722:1:1103:3433:21094	1	1	1	0	0	1	0	1	0	0
M02111:194:000000000-LT722:1:1103:3434:15965	1	1	0	0	0	0	0	0	0	0
M02111:194:000000000-LT722:1:1103:3434:20328	1	1	1	1	1	0	0	0	0	0
M02111:194:000000000-LT722:1:1103:3435:11339	1	1	1	1	1	0	0	0	0	0
M02111:194:000000000-LT722:1:1103:3435:17812	1	1	1	1	1	0	0	0	0	0
M02111:194:000000000-LT722:1:1103:3436:15234	1	1	1	1	1	0	0	0	0	0
M02111:194:000000000-LT722:1:1103:3436:15659	1	1	1	1	0	0	1	1	1	0
M02111:194:000000000-LT722:1:1103:3437:18031	1	1	1	1	1	0	0	0	0	0
M02111:194:000000000-LT722:1:1103:3437:9416	1	1	1	0	0	1	0	1	0	0
M02111:194:000000000-LT722:1:1103:3438:10014	1	1	1	1	1	0	0	0	0	0
M02111:194:000000000-LT722:1:1103:3438:12435	1	1	1	1	1	0	0	0	0	0
M02111:194:000000000-LT722:1:1103:3438:13949	1	1	1	1	0	0	1	1	1	0
M02111:194:000000000-LT722:1:1103:3438:18286	1	1	0	0	0	0	0	0	0	0
M02111:194:000000000-LT722:1:1103:3439:9753	1	1	0	0	0	0	0	0	0	0
M02111:194:000000000-LT722:1:1103:3440:14150	1	1	1	1	1	0	0	0	0	0
M02111:194:000000000-LT722:1:1103:3440:14508	1	1	1	1	1	0	0	0	0	0
M02111:194:000000000-LT722:1:1103:3440:15795	1	1	1	1	0	0	1	1	1	0
M02111:194:000000000-LT722:1:1103:3440:17723	1	1	1	1	1	0	0	0	0	0
M02111:194:000000000-LT722:1:1103:3440:17850	1	1	1	1	0	0	1	1	1	0
M02111:194:000000000-LT722:1:1103:3440:9021	1	1	1	1	0	0	1	1	1	0
M02111:194:000000000-LT722:1:1103:3441:17500	1	1	1	1	1	0	0	0	0	0
M02111:194:000000000-LT722:1:1103:3442:13595	1	1	0	0	0	0	0	0	0	0
M02111:194:000000000-LT722:1:1103:3442:20934	1	1	1	1	1	0	0	0	0	0
M02111:194:000000000-LT722:1:1103:3443:10138	1	1	1	1	1	0	0	0	0	0
M02111:194:000000000-LT722:1:1103:3443:11051	1	1	1	0	0	1	0	1	0	0
M02111:194:000000000-LT722:1:1103:3443:18158	1	1	1	1	1	0	0	0	0	0
M02111:194:000000000-LT722:1:1103:3443:8732	1	1	1	1	0	0	1	1	1	0
M02111:194:000000000-LT722:1:1103:3444:14005	1	1	1	1	1	0	0	0	0	0
M02111:194:000000000-LT722:1:1103:3445:10248	1	1	1	1	0	0	1	1	1	0
M02111:194:000000000-LT722:1:1103:3445:9433	1	1	1	1	1	0	0	0	0	0
M02111:194:000000000-LT722:1:1103:3446:13262	1	1	1	1	1	0	0	0	0	0
M02111:194:000000000-LT722:1:1103:3447:10789	1	1	1	1	1	0	0	0	0	0
M02111:194:000000000-LT722:1:1103:3447:12091	1	1	1	1	0	0	1	1	1	0
M02111:194:000000000-LT722:1:1103:3447:20258	1	1	1	1	0	0	1	1	1	0
M02111:194:000000000-LT722:1:1103:3448:10035	1	1	1	1	1	0	0	0	0	0
M02111:194:000000000-LT722:1:1103:3448:14859	1	1	1	1	0	0	1	1	1	0
M02111:194:000000000-LT722:1:1103:3449:14544	1	1	1	1	1	0	0	0	0	0
M02111:194:000000000-LT722:1:1103:3449:17373	1	1	1	1	1	0	0	0	0	0
M02111:194:000000000-LT722:1:1103:3449:19450	1	1	1	1	0	0	1	1	1	0
M02111:194:000000000-LT722:1:1103:3449:20176	1	1	1	1	1	0	0	0	0	0
M02111:194:000000000-LT722:1:1103:3450:20069	1	1	1	1	1	0	0	0	0	0
M02111:194:000000000-LT722:1:1103:3451:18346	1	1	0	0	0	0	0	0	0	0
M02111:194:000000000-LT722:1:1103:3451:19249	1	1	1	1	1	0	0	0	0	0
M02111:194:000000000-LT722:1:1103:3453:13240	1	0	0	0	0	0	0	0	0	0
M02111:194:000000000-LT722:1:1103:3453:16758	1	1	0	0	0	0	0	0	0	0
M02111:194:000000000-LT722:1:1103:3455:11151	1	1	1	1	0	0	1	1	1	0
M02111:194:000000000-LT722:1:1103:3455:16006	1	1	1	1	1	0	0	0	0	0
M02111:194:000000000-LT722:1:1103:3457:9650	1	1	1	1	0	0	1	1	1	0
M02111:194:000000000-LT722:1:1103:3458:13972	1	1	1	1	0	0	1	1	1	0
M02111:194:000000000-LT722:1:1103:3460:10816	1	1	1	1	1	0	0	0	0	0
M02111:194:000000000-LT722:1:1103:3460:13542	1	1	1	1	1	0	0	0	0	0
M02111:194:000000000-LT722:1:1103:3462:14979	1	1	1	1	0	0	1	1	1	0
M02111:194:000000000-LT722:1:1103:3463:19782	1	1	1	1	1	0	0	0	0	0
M02111:194:000000000-LT722:1:1103:3465:11878	1	1	0	0	0	0	0	0	0	0
M02111:194:000000000-LT722:1:1103:3466:19266	1	1	1	1	1	0	0	0	0	0
M02111:194:000000000-LT722:1:1103:3466:19950	1	1	1	1	1	0	0	0	0	0
M02111:194:000000000-LT722:1:1103:3467:10425	1	1	1	1	1	0	0	0	0	0
M02111:194:000000000-LT722:1:1103:3467:19082	1	1	1	1	1	0	0	0	0	0
M02111:194:000000000-LT722:1:1103:3467:21690	1	1	1	1	1	0	0	0	0	0
M02111:194:000000000-LT722:1:1103:3467:9664	1	1	1	1	1	0	0	0	0	0
M02111:194:000000000-LT722:1:1103:3468:15437	1	1	1	1	0	0	1	1	1	0
M02111:194:000000000-LT722:1:1103:3468:16831	1	1	1	1	0	0	1	1	1	0
M02111:194:000000000-LT722:1:1103:3468:18482	1	1	1	1	1	0	0	0	0	0
M02111:194:000000000-LT722:1:1103:3468:8601	1	1	1	1	0	0	1	1	1	0
M02111:194:000000000-LT722:1:1103:3469:15065	1	1	1	1	1	0	0	0	0	0
M02111:194:000000000-LT722:1:1103:3471:16853	1	1	1	1	0	0	1	1	1	0
M02111:194:000000000-LT722:1:1103:3471:20022	1	1	1	1	0	0	1	1	1	0
M02111:194:000000000-LT722:1:1103:3471:21886	1	1	1	1	0	0	1	1	1	0
M02111:194:000000000-LT722:1:1103:3471:9477	1	1	0	0	0	0	0	0	0	0
M02111:194:000000000-LT722:1:1103:3472:18763	1	1	1	1	1	0	0	0	0	0
M02111:194:000000000-LT722:1:1103:3473:13908	1	1	1	1	1	0	0	0	0	0
M02111:194:000000000-LT722:1:1103:3473:20724	1	1	1	1	0	0	1	1	1	0
M02111:194:000000000-LT722:1:1103:3474:14104	1	1	1	1	1	0	0	0	0	0
M02111:194:000000000-LT722:1:1103:3475:16365	1	1	1	1	0	0	1	1	1	0
M02111:194:000000000-LT722:1:1103:3476:10163	1	1	1	1	1	0	0	0	0	0
M02111:194:000000000-LT722:1:1103:3476:13733	1	1	1	1	1	0	0	0	0	0
M02111:194:000000000-LT722:1:1103:3476:19757	1	1	1	1	0	0	1	1	1	0
M02111:194:000000000-LT722:1:1103:3477:13056	1	1	1	1	0	0	1	1	1	0
M02111:194:000000000-LT722:1:1103:3477:15219	1	1	1	1	1	0	0	0	0	0
M02111:194:000000000-LT722:1:1103:3477:20304	1	1	1	1	1	0	0	0	0	0
M02111:194:000000000-LT722:1:1103:3477:9063	1	1	1	1	1	0	0	0	0	0
M02111:194:000000000-LT722:1:1103:3478:17976	1	1	1	1	1	0	0	0	0	0
M02111:194:000000000-LT722:1:1103:3478:9737	1	1	1	1	1	0	0	0	0	0
M02111:194:000000000-LT722:1:1103:3480:10286	1	1	0	0	0	0	0	0	0	0
M02111:194:000000000-LT722:1:1103:3480:11572	1	1	1	1	1	0	0	0	0	0
M02111:194:000000000-LT722:1:1103:3480:14049	1	1	1	1	1	0	0	0	0	0
M02111:194:000000000-LT722:1:1103:3480:14446	1	1	1	1	1	0	0	0	0	0
M02111:194:000000000-LT722:1:1103:3480:16221	1	1	1	1	0	0	1	1	1	0
M02111:194:000000000-LT722:1:1103:3480:9696	1	1	1	1	0	0	0	0	0	0
M02111:194:000000000-LT722:1:1103:3481:12118	1	1	1	1	1	0	0	0	0	0
M02111:194:000000000-LT722:1:1103:3482:11630	1	1	1	1	1	0	0	0	0	0
M02111:194:000000000-LT722:1:1103:3482:20560	1	1	1	1	1	0	0	0	0	0
M02111:194:000000000-LT722:1:1103:3483:12374	1	1	1	1	1	0	0	0	0	0
M02111:194:000000000-LT722:1:1103:3483:18133	1	1	0	0	0	0	0	0	0	0
M02111:194:000000000-LT722:1:1103:3483:18497	1	1	1	1	0	0	1	1	1	0
M02111:194:000000000-LT722:1:1103:3484:17755	1	1	1	1	1	0	0	0	0	0
M02111:194:000000000-LT722:1:1103:3485:11322	1	1	1	1	0	0	1	1	1	0
M02111:194:000000000-LT722:1:1103:3486:11018	1	1	1	1	1	0	0	0	0	0
M02111:194:000000000-LT722:1:1103:3486:11461	1	1	1	1	1	0	0	0	0	0
M02111:194:000000000-LT722:1:1103:3486:18650	1	1	1	1	0	0	1	1	1	0
M02111:194:000000000-LT722:1:1103:3487:11729	1	1	1	1	0	0	1	1	1	0
M02111:194:000000000-LT722:1:1103:3487:18595	1	1	1	1	1	0	0	0	0	0
M02111:194:000000000-LT722:1:1103:3488:19290	1	1	1	1	0	0	1	1	1	0
M02111:194:000000000-LT722:1:1103:3489:12007	1	1	1	1	1	0	0	0	0	0
M02111:194:000000000-LT722:1:1103:3490:15949	1	1	1	1	1	0	0	0	0	0
M02111:194:000000000-LT722:1:1103:3490:20057	1	1	1	1	0	0	1	1	1	0
M02111:194:000000000-LT722:1:1103:3491:10418	1	1	1	1	1	0	0	0	0	0
M02111:194:000000000-LT722:1:1103:3491:21830	1	1	1	1	0	0	1	1	1	0
M02111:194:000000000-LT722:1:1103:3491:8947	1	1	1	0	0	1	0	1	0	0
M02111:194:000000000-LT722:1:1103:3492:12277	1	1	1	1	1	0	0	0	0	0
M02111:194:000000000-LT722:1:1103:3492:12362	1	1	1	0	0	1	0	1	0	0
M02111:194:000000000-LT722:1:1103:3492:22058	1	1	0	0	0	0	0	0	0	0
M02111:194:000000000-LT722:1:1103:3493:10197	1	1	1	1	0	0	0	0	0	0
M02111:194:000000000-LT722:1:1103:3493:21607	1	1	0	0	0	0	0	0	0	0
M02111:194:000000000-LT722:1:1103:3494:18904	1	1	1	1	0	0	1	1	1	0
M02111:194:000000000-LT722:1:1103:3494:9445	1	1	1	1	1	0	0	0	0	0
M02111:194:000000000-LT722:1:1103:3496:12873	1	1	0	0	0	0	0	0	0	0
M02111:194:000000000-LT722:1:1103:3496:20362	1	1	1	1	1	0	0	0	0	0
M02111:194:000000000-LT722:1:1103:3496:21640	1	1	1	1	1	0	0	0	0	0
M02111:194:000000000-LT722:1:1103:3497:13886	1	1	1	1	0	0	1	1	1	0
M02111:194:000000000-LT722:1:1103:3497:21173	1	1	1	1	0	0	1	1	1	0
M02111:194:000000000-LT722:1:1103:3497:9473	1	1	1	1	0	0	0	0	0	0
M02111:194:000000000-LT722:1:1103:3498:15104	1	1	1	1	1	0	0	0	0	0
M02111:194:000000000-LT722:1:1103:3498:19401	1	1	1	1	0	0	1	1	1	0
M02111:194:000000000-LT722:1:1103:3499:12196	1	1	1	1	1	0	0	0	0	0
M02111:194:000000000-LT722:1:1103:3500:12461	1	1	1	1	0	0	1	1	1	0
M02111:194:000000000-LT722:1:1103:3500:18178	1	1	1	1	0	0	1	1	1	0
M02111:194:000000000-LT722:1:1103:3500:20626	1	1	1	1	0	0	1	1	1	0
M02111:194:000000000-LT722:1:1103:3501:13318	1	1	1	1	0	0	1	1	1	0
M02111:194:000000000-LT722:1:1103:3501:18517	1	1	1	1	1	0	0	0	0	0
M02111:194:000000000-LT722:1:1103:3502:8657	1	1	1	1	0	0	1	1	1	0
M02111:194:000000000-LT722:1:1103:3503:20348	1	1	0	0	0	0	0	0	0	0
M02111:194:000000000-LT722:1:1103:3506:10055	1	1	1	1	1	0	0	0	0	0
M02111:194:000000000-LT722:1:1103:3506:11454	1	1	1	0	0	1	0	1	0	0
M02111:194:000000000-LT722:1:1103:3506:13026	1	1	1	1	1	0	0	0	0	0
M02111:194:000000000-LT722:1:1103:3507:21471	1	1	1	1	0	0	0	0	0	0
M02111:194:000000000-LT722:1:1103:3508:19754	1	1	1	1	1	0	0	0	0	0
M02111:194:000000000-LT722:1:1103:3509:21016	1	1	1	1	1	0	0	0	0	0
M02111:194:000000000-LT722:1:1103:3510:12115	1	1	1	1	0	0	1	1	1	0
M02111:194:000000000-LT722:1:1103:3511:19949	1	1	1	1	1	0	0	0	0	0
M02111:194:000000000-LT722:1:1103:3511:20646	1	1	1	1	0	0	1	1	1	0
M02111:194:000000000-LT722:1:1103:3513:13141	1	1	1	1	0	0	1	1	1	0
M02111:194:000000000-LT722:1:1103:3513:16157	1	1	1	1	1	0	0	0	0	0
M02111:194:000000000-LT722:1:1103:3513:16728	1	1	1	1	0	0	1	1	1	0
M02111:194:000000000-LT722:1:1103:3514:8870	1	1	1	1	1	0	0	0	0	0
M02111:194:000000000-LT722:1:1103:3516:19565	1	1	1	1	0	0	1	1	1	0
M02111:194:000000000-LT722:1:1103:3517:16456	1	0	0	0	0	0	0	0	0	0
M02111:194:000000000-LT722:1:1103:3517:18105	1	1	1	1	0	0	1	1	1	0
M02111:194:000000000-LT722:1:1103:3517:22061	1	1	1	1	1	0	0	0	0	0
M02111:194:000000000-LT722:1:1103:3518:18231	1	1	1	1	1	0	0	0	0	0
M02111:194:000000000-LT722:1:1103:3520:13836	1	1	1	1	0	0	1	1	1	0
M02111:194:000000000-LT722:1:1103:3520:18962	1	1	1	1	1	0	0	0	0	0
M02111:194:000000000-LT722:1:1103:3521:13547	1	1	1	1	1	0	0	0	0	0
M02111:194:000000000-LT722:1:1103:3522:20415	1	1	1	1	0	0	1	1	1	0
M02111:194:000000000-LT722:1:1103:3523:10163	1	1	1	1	1	0	0	0	0	0
M02111:194:000000000-LT722:1:1103:3524:12220	1	1	1	1	0	0	1	1	1	0
M02111:194:000000000-LT722:1:1103:3525:16171	1	1	0	0	0	0	0	0	0	0
M02111:194:000000000-LT722:1:1103:3525:19521	1	1	1	1	0	0	1	1	1	0
M02111:194:000000000-LT722:1:1103:3526:11339	1	1	1	0	0	1	0	1	0	0
M02111:194:000000000-LT722:1:1103:3527:16397	1	1	1	1	1	0	0	0	0	0
M02111:194:000000000-LT722:1:1103:3527:9812	1	1	1	1	0	0	1	1	1	0
M02111:194:000000000-LT722:1:1103:3528:18645	1	1	1	1	0	0	1	1	1	0
M02111:194:000000000-LT722:1:1103:3528:19969	1	1	1	1	1	0	0	0	0	0
M02111:194:000000000-LT722:1:1103:3530:11466	1	1	1	1	0	0	1	1	1	0
M02111:194:000000000-LT722:1:1103:3530:13462	1	1	1	1	1	0	0	0	0	0
M02111:194:000000000-LT722:1:1103:3530:20076	1	1	1	1	1	0	0	0	0	0
M02111:194:000000000-LT722:1:1103:3530:21280	1	1	0	0	0	0	0	0	0	0
M02111:194:000000000-LT722:1:1103:3531:20746	1	1	1	1	0	0	1	1	1	0
M02111:194:000000000-LT722:1:1103:3532:10015	1	1	1	1	1	0	0	0	0	0
M02111:194:000000000-LT722:1:1103:3532:14766	1	1	1	1	1	0	0	0	0	0
M02111:194:000000000-LT722:1:1103:3532:16277	1	1	1	1	1	0	0	0	0	0
M02111:194:000000000-LT722:1:1103:3532:18575	1	1	1	1	1	0	0	0	0	0
M02111:194:000000000-LT722:1:1103:3532:8724	1	1	1	1	1	0	0	0	0	0
M02111:194:000000000-LT722:1:1103:3533:16891	1	1	1	0	0	1	0	1	0	0
M02111:194:000000000-LT722:1:1103:3534:11728	1	1	1	1	0	0	0	0	0	0
M02111:194:000000000-LT722:1:1103:3535:14385	1	1	1	1	1	0	0	0	0	0
M02111:194:000000000-LT722:1:1103:3536:11797	1	1	1	1	0	0	1	1	1	0
M02111:194:000000000-LT722:1:1103:3536:15434	1	1	1	1	1	0	0	0	0	0
M02111:194:000000000-LT722:1:1103:3537:11125	1	1	1	1	0	0	1	1	1	0
M02111:194:000000000-LT722:1:1103:3537:9941	1	1	1	1	0	0	1	1	1	0
M02111:194:000000000-LT722:1:1103:3539:11455	1	1	1	1	0	0	1	1	1	0
M02111:194:000000000-LT722:1:1103:3539:12858	1	1	1	1	0	0	0	0	0	0
M02111:194:000000000-LT722:1:1103:3539:16859	1	1	1	1	1	0	0	0	0	0
M02111:194:000000000-LT722:1:1103:3539:17337	1	1	1	1	0	0	1	1	1	0
M02111:194:000000000-LT722:1:1103:3539:20280	1	1	1	1	0	0	1	1	1	0
M02111:194:000000000-LT722:1:1103:3540:13168	1	1	1	1	0	0	1	1	1	0
M02111:194:000000000-LT722:1:1103:3540:20976	1	1	1	0	0	1	0	1	0	0
M02111:194:000000000-LT722:1:1103:3541:15750	1	1	1	0	0	1	0	1	0	0
M02111:194:000000000-LT722:1:1103:3542:15251	1	1	1	1	0	0	1	1	1	0
M02111:194:000000000-LT722:1:1103:3543:16874	1	1	1	0	0	1	0	1	0	0
M02111:194:000000000-LT722:1:1103:3545:13060	1	1	1	1	1	0	0	0	0	0
M02111:194:000000000-LT722:1:1103:3546:12482	1	1	1	1	0	0	1	1	1	0
M02111:194:000000000-LT722:1:1103:3547:13574	1	1	1	1	0	0	1	1	1	0
M02111:194:000000000-LT722:1:1103:3548:12158	1	1	1	1	1	0	0	0	0	0
M02111:194:000000000-LT722:1:1103:3549:12211	1	1	1	1	1	0	0	0	0	0
M02111:194:000000000-LT722:1:1103:3549:15766	1	1	1	1	1	0	0	0	0	0
M02111:194:000000000-LT722:1:1103:3549:19179	1	1	1	1	0	0	1	1	1	0
M02111:194:000000000-LT722:1:1103:3550:11687	1	1	1	1	0	0	1	1	1	0
M02111:194:000000000-LT722:1:1103:3550:15969	1	1	1	1	0	0	1	1	1	0
M02111:194:000000000-LT722:1:1103:3553:11171	1	1	1	1	1	0	0	0	0	0
M02111:194:000000000-LT722:1:1103:3553:13475	1	1	1	1	0	0	1	1	1	0
M02111:194:000000000-LT722:1:1103:3553:16231	1	1	1	0	0	1	0	1	0	0
M02111:194:000000000-LT722:1:1103:3553:9743	1	1	1	1	1	0	0	0	0	0
M02111:194:000000000-LT722:1:1103:3554:11232	1	1	1	1	1	0	0	0	0	0
M02111:194:000000000-LT722:1:1103:3554:13600	1	1	1	0	0	1	0	1	0	0
M02111:194:000000000-LT722:1:1103:3554:15416	1	1	1	1	1	0	0	0	0	0
M02111:194:000000000-LT722:1:1103:3554:9063	1	1	1	1	1	0	0	0	0	0
M02111:194:000000000-LT722:1:1103:3556:10382	1	1	1	0	0	1	0	1	0	0
M02111:194:000000000-LT722:1:1103:3556:20355	1	1	1	1	1	0	0	0	0	0
M02111:194:000000000-LT722:1:1103:3557:9369	1	1	0	0	0	0	0	0	0	0
M02111:194:000000000-LT722:1:1103:3558:15603	1	1	1	1	0	0	1	1	1	0
M02111:194:000000000-LT722:1:1103:3558:9213	1	1	1	1	1	0	0	0	0	0
M02111:194:000000000-LT722:1:1103:3559:14476	1	1	0	0	0	0	0	0	0	0
M02111:194:000000000-LT722:1:1103:3561:17550	1	1	1	0	0	1	0	1	0	0
M02111:194:000000000-LT722:1:1103:3562:10057	1	1	1	0	0	1	0	1	0	0
M02111:194:000000000-LT722:1:1103:3562:20481	1	1	1	1	1	0	0	0	0	0
M02111:194:000000000-LT722:1:1103:3564:15146	1	1	1	1	1	0	0	0	0	0
M02111:194:000000000-LT722:1:1103:3565:10634	1	1	1	1	1	0	0	0	0	0
M02111:194:000000000-LT722:1:1103:3565:17309	1	1	1	1	1	0	0	0	0	0
M02111:194:000000000-LT722:1:1103:3566:11096	1	1	1	1	1	0	0	0	0	0
M02111:194:000000000-LT722:1:1103:3566:13760	1	1	1	1	1	0	0	0	0	0
M02111:194:000000000-LT722:1:1103:3567:11536	1	1	1	1	0	0	0	0	0	0
M02111:194:000000000-LT722:1:1103:3567:11751	1	1	1	1	1	0	0	0	0	0
M02111:194:000000000-LT722:1:1103:3567:21184	1	1	1	1	1	0	0	0	0	0
M02111:194:000000000-LT722:1:1103:3568:12754	1	1	1	1	0	0	1	1	1	0
M02111:194:000000000-LT722:1:1103:3568:16470	1	1	0	0	0	0	0	0	0	0
M02111:194:000000000-LT722:1:1103:3568:17289	1	1	1	1	1	0	0	0	0	0
M02111:194:000000000-LT722:1:1103:3569:12439	1	1	1	1	0	0	1	1	1	0
M02111:194:000000000-LT722:1:1103:3569:13100	1	1	1	1	1	0	0	0	0	0
M02111:194:000000000-LT722:1:1103:3570:14768	1	1	1	0	0	1	0	1	0	0
M02111:194:000000000-LT722:1:1103:3570:19481	1	1	1	1	0	0	1	1	1	0
M02111:194:000000000-LT722:1:1103:3570:8762	1	1	0	0	0	0	0	0	0	0
M02111:194:000000000-LT722:1:1103:3572:13602	1	1	1	1	1	0	0	0	0	0
M02111:194:000000000-LT722:1:1103:3573:15099	1	1	1	1	0	0	1	1	1	0
M02111:194:000000000-LT722:1:1103:3574:11272	1	1	1	1	0	0	1	1	1	0
M02111:194:000000000-LT722:1:1103:3575:10698	1	1	1	1	0	0	0	0	0	0
M02111:194:000000000-LT722:1:1103:3575:20322	1	1	1	0	0	1	0	1	0	0
M02111:194:000000000-LT722:1:1103:3575:8806	1	1	1	0	0	1	0	1	0	0
M02111:194:000000000-LT722:1:1103:3575:8822	1	1	1	1	0	0	0	0	0	0
M02111:194:000000000-LT722:1:1103:3576:13801	1	1	1	1	0	0	1	1	1	0
M02111:194:000000000-LT722:1:1103:3577:12800	1	1	1	1	1	0	0	0	0	0
M02111:194:000000000-LT722:1:1103:3578:13498	1	1	1	1	0	0	1	1	1	0
M02111:194:000000000-LT722:1:1103:3578:14308	1	1	1	1	0	0	0	0	0	0
M02111:194:000000000-LT722:1:1103:3578:18125	1	1	1	1	1	0	0	0	0	0
M02111:194:000000000-LT722:1:1103:3578:9859	1	1	1	1	1	0	0	0	0	0
M02111:194:000000000-LT722:1:1103:3579:12431	1	1	0	0	0	0	0	0	0	0
M02111:194:000000000-LT722:1:1103:3579:14488	1	1	0	0	0	0	0	0	0	0
M02111:194:000000000-LT722:1:1103:3579:16173	1	1	1	1	1	0	0	0	0	0
M02111:194:000000000-LT722:1:1103:3579:16637	1	1	1	1	0	0	1	1	1	0
M02111:194:000000000-LT722:1:1103:3580:15339	1	1	1	1	0	0	1	1	1	0
M02111:194:000000000-LT722:1:1103:3581:10227	1	1	0	0	0	0	0	0	0	0
M02111:194:000000000-LT722:1:1103:3582:16114	1	1	1	1	1	0	0	0	0	0
M02111:194:000000000-LT722:1:1103:3582:17616	1	1	1	1	0	0	1	1	1	0
M02111:194:000000000-LT722:1:1103:3583:13304	1	1	1	1	1	0	0	0	0	0
M02111:194:000000000-LT722:1:1103:3584:13538	1	1	1	1	0	0	1	1	1	0
M02111:194:000000000-LT722:1:1103:3584:14754	1	1	1	1	1	0	0	0	0	0
M02111:194:000000000-LT722:1:1103:3584:15024	1	1	1	1	1	0	0	0	0	0
M02111:194:000000000-LT722:1:1103:3585:17794	1	1	1	1	1	0	0	0	0	0
M02111:194:000000000-LT722:1:1103:3586:13821	1	1	1	1	0	0	1	1	1	0
M02111:194:000000000-LT722:1:1103:3586:17132	1	1	1	1	1	0	0	0	0	0
M02111:194:000000000-LT722:1:1103:3586:19173	1	1	0	0	0	0	0	0	0	0
M02111:194:000000000-LT722:1:1103:3586:20291	1	1	1	1	1	0	0	0	0	0
M02111:194:000000000-LT722:1:1103:3587:11875	1	1	0	0	0	0	0	0	0	0
M02111:194:000000000-LT722:1:1103:3587:13271	1	1	1	1	1	0	0	0	0	0
M02111:194:000000000-LT722:1:1103:3587:19729	1	1	1	1	0	0	0	0	0	0
M02111:194:000000000-LT722:1:1103:3587:20273	1	1	1	0	0	1	0	1	0	0
M02111:194:000000000-LT722:1:1103:3587:21146	1	1	1	1	1	0	0	0	0	0
M02111:194:000000000-LT722:1:1103:3588:10080	1	1	1	1	1	0	0	0	0	0
M02111:194:000000000-LT722:1:1103:3588:11559	1	1	1	1	1	0	0	0	0	0
M02111:194:000000000-LT722:1:1103:3589:20491	1	1	1	1	1	0	0	0	0	0
M02111:194:000000000-LT722:1:1103:3590:11931	1	1	1	1	1	0	0	0	0	0
M02111:194:000000000-LT722:1:1103:3590:21252	1	1	1	1	1	0	0	0	0	0
M02111:194:000000000-LT722:1:1103:3592:12381	1	1	1	0	0	1	0	1	0	0
M02111:194:000000000-LT722:1:1103:3592:15101	1	1	1	1	1	0	0	0	0	0
M02111:194:000000000-LT722:1:1103:3593:10726	1	1	1	1	1	0	0	0	0	0
M02111:194:000000000-LT722:1:1103:3593:11447	1	1	1	1	1	0	0	0	0	0
M02111:194:000000000-LT722:1:1103:3595:16073	1	1	1	1	1	0	0	0	0	0
M02111:194:000000000-LT722:1:1103:3596:14045	1	1	1	1	1	0	0	0	0	0
M02111:194:000000000-LT722:1:1103:3596:15967	1	1	1	1	0	0	1	1	1	0
M02111:194:000000000-LT722:1:1103:3596:18928	1	0	0	0	0	0	0	0	0	0
M02111:194:000000000-LT722:1:1103:3596:19378	1	1	1	1	1	0	0	0	0	0
M02111:194:000000000-LT722:1:1103:3597:12405	1	1	1	1	1	0	0	0	0	0
M02111:194:000000000-LT722:1:1103:3598:15753	1	1	1	1	1	0	0	0	0	0
M02111:194:000000000-LT722:1:1103:3598:16893	1	1	1	1	1	0	0	0	0	0
M02111:194:000000000-LT722:1:1103:3598:16934	1	1	1	1	1	0	0	0	0	0
M02111:194:000000000-LT722:1:1103:3598:18824	1	1	0	0	0	0	0	0	0	0
M02111:194:000000000-LT722:1:1103:3599:8708	1	1	1	1	1	0	0	0	0	0
M02111:194:000000000-LT722:1:1103:3599:9609	1	1	1	0	0	1	0	1	0	0
M02111:194:000000000-LT722:1:1103:3600:14712	1	1	1	1	0	0	1	1	1	0
M02111:194:000000000-LT722:1:1103:3600:17725	1	1	1	1	0	0	1	1	1	0
M02111:194:000000000-LT722:1:1103:3601:9218	1	1	1	1	0	0	1	1	1	0
M02111:194:000000000-LT722:1:1103:3602:18458	1	1	1	1	1	0	0	0	0	0
M02111:194:000000000-LT722:1:1103:3603:14877	1	1	1	1	1	0	0	0	0	0
M02111:194:000000000-LT722:1:1103:3603:15460	1	1	1	1	1	0	0	0	0	0
M02111:194:000000000-LT722:1:1103:3604:11813	1	1	1	1	0	0	1	1	1	0
M02111:194:000000000-LT722:1:1103:3605:12217	1	1	0	0	0	0	0	0	0	0
M02111:194:000000000-LT722:1:1103:3606:18005	1	1	1	1	0	0	0	0	0	0
M02111:194:000000000-LT722:1:1103:3606:8670	1	1	1	1	0	0	0	0	0	0
M02111:194:000000000-LT722:1:1103:3606:9887	1	1	1	1	1	0	0	0	0	0
M02111:194:000000000-LT722:1:1103:3606:9998	1	1	1	1	1	0	0	0	0	0
M02111:194:000000000-LT722:1:1103:3609:9429	1	1	1	0	0	1	0	1	0	0
M02111:194:000000000-LT722:1:1103:3610:10936	1	1	1	1	1	0	0	0	0	0
M02111:194:000000000-LT722:1:1103:3610:14833	1	1	1	0	0	1	0	1	0	0
M02111:194:000000000-LT722:1:1103:3610:16294	1	1	1	1	1	0	0	0	0	0
M02111:194:000000000-LT722:1:1103:3612:11891	1	1	1	1	1	0	0	0	0	0
M02111:194:000000000-LT722:1:1103:3612:8410	1	1	0	0	0	0	0	0	0	0
M02111:194:000000000-LT722:1:1103:3614:12987	1	1	1	1	1	0	0	0	0	0
M02111:194:000000000-LT722:1:1103:3614:14911	1	1	1	1	1	0	0	0	0	0
M02111:194:000000000-LT722:1:1103:3614:15612	1	1	1	0	0	1	0	1	0	0
M02111:194:000000000-LT722:1:1103:3614:15992	1	1	1	1	1	0	0	0	0	0
M02111:194:000000000-LT722:1:1103:3615:14386	1	1	1	1	0	0	1	1	1	0
M02111:194:000000000-LT722:1:1103:3615:16944	1	1	1	1	0	0	1	1	1	0
M02111:194:000000000-LT722:1:1103:3616:18353	1	1	0	0	0	0	0	0	0	0
M02111:194:000000000-LT722:1:1103:3616:20158	1	1	1	1	1	0	0	0	0	0
M02111:194:000000000-LT722:1:1103:3617:16243	1	1	0	0	0	0	0	0	0	0
M02111:194:000000000-LT722:1:1103:3617:19966	1	1	1	1	1	0	0	0	0	0
M02111:194:000000000-LT722:1:1103:3617:20372	1	1	1	1	1	0	0	0	0	0
M02111:194:000000000-LT722:1:1103:3617:9843	1	1	1	1	0	0	1	1	1	0
M02111:194:000000000-LT722:1:1103:3618:10630	1	1	1	0	0	1	0	1	0	0
M02111:194:000000000-LT722:1:1103:3618:12409	1	1	1	1	1	0	0	0	0	0
M02111:194:000000000-LT722:1:1103:3618:14505	1	1	1	1	0	0	1	1	1	0
M02111:194:000000000-LT722:1:1103:3618:18167	1	1	1	0	0	1	0	1	0	0
M02111:194:000000000-LT722:1:1103:3618:20606	1	1	0	0	0	0	0	0	0	0
M02111:194:000000000-LT722:1:1103:3618:9310	1	1	0	0	0	0	0	0	0	0
M02111:194:000000000-LT722:1:1103:3619:10196	1	1	1	1	0	0	1	1	1	0
M02111:194:000000000-LT722:1:1103:3619:18065	1	1	1	1	1	0	0	0	0	0
M02111:194:000000000-LT722:1:1103:3619:21340	1	1	0	0	0	0	0	0	0	0
M02111:194:000000000-LT722:1:1103:3621:12634	1	1	1	1	1	0	0	0	0	0
M02111:194:000000000-LT722:1:1103:3621:15493	1	1	1	1	1	0	0	0	0	0
M02111:194:000000000-LT722:1:1103:3621:17050	1	1	1	1	0	0	1	1	1	0
M02111:194:000000000-LT722:1:1103:3621:17846	1	1	1	1	0	0	1	1	1	0
M02111:194:000000000-LT722:1:1103:3622:16146	1	1	1	1	1	0	0	0	0	0
M02111:194:000000000-LT722:1:1103:3622:16533	1	1	1	0	0	1	0	1	0	0
M02111:194:000000000-LT722:1:1103:3623:21079	1	1	1	1	1	0	0	0	0	0
M02111:194:000000000-LT722:1:1103:3625:14163	1	1	1	0	0	1	0	1	0	0
M02111:194:000000000-LT722:1:1103:3625:17005	1	1	0	0	0	0	0	0	0	0
M02111:194:000000000-LT722:1:1103:3626:11179	1	1	1	1	0	0	1	1	1	0
M02111:194:000000000-LT722:1:1103:3626:12996	1	1	1	1	0	0	1	1	1	0
M02111:194:000000000-LT722:1:1103:3627:19754	1	1	1	1	1	0	0	0	0	0
M02111:194:000000000-LT722:1:1103:3628:9208	1	1	1	1	0	0	1	1	1	0
M02111:194:000000000-LT722:1:1103:3629:10903	1	1	1	1	0	0	1	1	1	0
M02111:194:000000000-LT722:1:1103:3629:15006	1	1	1	1	0	0	1	1	1	0
M02111:194:000000000-LT722:1:1103:3630:18477	1	1	1	1	0	0	1	1	1	0
M02111:194:000000000-LT722:1:1103:3631:10010	1	1	1	1	1	0	0	0	0	0
M02111:194:000000000-LT722:1:1103:3631:15541	1	1	1	1	1	0	0	0	0	0
M02111:194:000000000-LT722:1:1103:3632:15269	1	1	1	1	1	0	0	0	0	0
M02111:194:000000000-LT722:1:1103:3632:16680	1	1	0	0	0	0	0	0	0	0
M02111:194:000000000-LT722:1:1103:3632:8859	1	1	1	1	0	0	1	1	1	0
M02111:194:000000000-LT722:1:1103:3633:9956	1	1	1	1	1	0	0	0	0	0
M02111:194:000000000-LT722:1:1103:3634:11576	1	1	1	1	0	0	1	1	1	0
M02111:194:000000000-LT722:1:1103:3634:15753	1	1	1	1	0	0	1	1	1	0
M02111:194:000000000-LT722:1:1103:3635:13962	1	1	1	1	0	0	1	1	1	0
M02111:194:000000000-LT722:1:1103:3636:11070	1	1	1	1	1	0	0	0	0	0
M02111:194:000000000-LT722:1:1103:3636:12356	1	1	1	1	0	0	1	1	1	0
M02111:194:000000000-LT722:1:1103:3636:14041	1	1	1	1	0	0	1	1	1	0
M02111:194:000000000-LT722:1:1103:3636:15878	1	1	1	1	0	0	1	1	1	0
M02111:194:000000000-LT722:1:1103:3636:17905	1	1	1	1	0	0	1	1	1	0
M02111:194:000000000-LT722:1:1103:3636:8421	1	1	1	1	0	0	1	1	1	0
M02111:194:000000000-LT722:1:1103:3637:13202	1	1	1	1	1	0	0	0	0	0
M02111:194:000000000-LT722:1:1103:3637:14529	1	1	1	1	0	0	1	1	1	0
M02111:194:000000000-LT722:1:1103:3638:10056	1	1	1	1	1	0	0	0	0	0
M02111:194:000000000-LT722:1:1103:3638:10605	1	1	1	1	1	0	0	0	0	0
M02111:194:000000000-LT722:1:1103:3638:20028	1	1	1	1	0	0	1	1	1	0
M02111:194:000000000-LT722:1:1103:3638:9169	1	1	1	1	1	0	0	0	0	0
M02111:194:000000000-LT722:1:1103:3639:10991	1	1	1	1	1	0	0	0	0	0
M02111:194:000000000-LT722:1:1103:3640:9711	1	1	1	1	1	0	0	0	0	0
M02111:194:000000000-LT722:1:1103:3641:17472	1	1	0	0	0	0	0	0	0	0
M02111:194:000000000-LT722:1:1103:3641:8605	1	1	0	0	0	0	0	0	0	0
M02111:194:000000000-LT722:1:1103:3642:11782	1	1	1	1	1	0	0	0	0	0
M02111:194:000000000-LT722:1:1103:3642:18415	1	1	1	1	0	0	1	1	1	0
M02111:194:000000000-LT722:1:1103:3643:18750	1	1	1	1	1	0	0	0	0	0
M02111:194:000000000-LT722:1:1103:3643:19888	1	1	1	1	1	0	0	0	0	0
M02111:194:000000000-LT722:1:1103:3644:11311	1	1	1	1	1	0	0	0	0	0
M02111:194:000000000-LT722:1:1103:3645:11347	1	1	1	1	1	0	0	0	0	0
M02111:194:000000000-LT722:1:1103:3645:13908	1	1	0	0	0	0	0	0	0	0
M02111:194:000000000-LT722:1:1103:3646:15584	1	1	1	1	1	0	0	0	0	0
M02111:194:000000000-LT722:1:1103:3647:18487	1	1	1	1	0	0	0	0	0	0
M02111:194:000000000-LT722:1:1103:3648:15548	1	1	1	1	1	0	0	0	0	0
M02111:194:000000000-LT722:1:1103:3648:20975	1	1	1	1	1	0	0	0	0	0
M02111:194:000000000-LT722:1:1103:3649:11669	1	1	1	1	1	0	0	0	0	0
M02111:194:000000000-LT722:1:1103:3649:9306	1	1	1	1	1	0	0	0	0	0
M02111:194:000000000-LT722:1:1103:3650:17000	1	1	1	0	0	1	0	1	0	0
M02111:194:000000000-LT722:1:1103:3651:18728	1	1	1	1	0	0	1	1	1	0
M02111:194:000000000-LT722:1:1103:3652:10192	1	1	1	1	1	0	0	0	0	0
M02111:194:000000000-LT722:1:1103:3652:10696	1	1	1	1	0	0	1	1	1	0
M02111:194:000000000-LT722:1:1103:3652:15419	1	1	1	1	0	0	1	1	1	0
M02111:194:000000000-LT722:1:1103:3652:21137	1	1	1	1	0	0	0	0	0	0
M02111:194:000000000-LT722:1:1103:3652:8619	1	1	1	1	1	0	0	0	0	0
M02111:194:000000000-LT722:1:1103:3653:10344	1	1	1	1	0	0	1	1	1	0
M02111:194:000000000-LT722:1:1103:3654:17527	1	1	1	1	1	0	0	0	0	0
M02111:194:000000000-LT722:1:1103:3656:11918	1	1	1	0	0	1	0	1	0	0
M02111:194:000000000-LT722:1:1103:3656:17194	1	1	1	1	0	0	1	1	1	0
M02111:194:000000000-LT722:1:1103:3656:17213	1	1	1	0	0	1	0	1	0	0
M02111:194:000000000-LT722:1:1103:3656:18537	1	1	1	0	0	1	0	1	0	0
M02111:194:000000000-LT722:1:1103:3657:10847	1	1	1	1	1	0	0	0	0	0
M02111:194:000000000-LT722:1:1103:3657:8600	1	1	0	0	0	0	0	0	0	0
M02111:194:000000000-LT722:1:1103:3659:14628	1	1	1	1	1	0	0	0	0	0
M02111:194:000000000-LT722:1:1103:3660:11702	1	1	1	1	0	0	1	1	1	0
M02111:194:000000000-LT722:1:1103:3661:13513	1	1	0	0	0	0	0	0	0	0
M02111:194:000000000-LT722:1:1103:3661:15493	1	1	1	1	0	0	1	1	1	0
M02111:194:000000000-LT722:1:1103:3661:16376	1	1	1	1	1	0	0	0	0	0
M02111:194:000000000-LT722:1:1103:3662:14991	1	1	1	0	0	1	0	1	1	0
M02111:194:000000000-LT722:1:1103:3662:20297	1	1	1	1	0	0	1	1	1	0
M02111:194:000000000-LT722:1:1103:3663:10590	1	1	1	1	1	0	0	0	0	0
M02111:194:000000000-LT722:1:1103:3664:20497	1	1	1	1	1	0	0	0	0	0
M02111:194:000000000-LT722:1:1103:3666:10411	1	1	1	1	0	0	1	1	1	0
M02111:194:000000000-LT722:1:1103:3667:12614	1	1	0	0	0	0	0	0	0	0
M02111:194:000000000-LT722:1:1103:3667:16553	1	1	1	1	1	0	0	0	0	0
M02111:194:000000000-LT722:1:1103:3667:19692	1	1	1	1	0	0	1	1	1	0
M02111:194:000000000-LT722:1:1103:3668:10546	1	1	1	1	0	0	0	0	0	0
M02111:194:000000000-LT722:1:1103:3668:12483	1	1	1	1	1	0	0	0	0	0
M02111:194:000000000-LT722:1:1103:3668:13497	1	1	1	1	0	0	1	1	1	0
M02111:194:000000000-LT722:1:1103:3668:17905	1	1	1	1	0	0	1	1	1	0
M02111:194:000000000-LT722:1:1103:3668:22056	1	1	1	1	0	0	1	1	1	0
M02111:194:000000000-LT722:1:1103:3669:10516	1	1	1	1	0	0	1	1	1	0
M02111:194:000000000-LT722:1:1103:3669:15839	1	0	0	0	0	0	0	0	0	0
M02111:194:000000000-LT722:1:1103:3670:10139	1	1	1	1	1	0	0	0	0	0
M02111:194:000000000-LT722:1:1103:3670:16988	1	1	1	1	1	0	0	0	0	0
M02111:194:000000000-LT722:1:1103:3670:18808	1	1	1	1	1	0	0	0	0	0
M02111:194:000000000-LT722:1:1103:3670:19483	1	1	1	1	1	0	0	0	0	0
M02111:194:000000000-LT722:1:1103:3671:15152	1	1	1	1	0	0	1	1	1	0
M02111:194:000000000-LT722:1:1103:3671:9492	1	1	1	1	1	0	0	0	0	0
M02111:194:000000000-LT722:1:1103:3672:18633	1	1	1	1	0	0	1	1	1	0
M02111:194:000000000-LT722:1:1103:3672:8359	1	1	1	1	1	0	0	0	0	0
M02111:194:000000000-LT722:1:1103:3673:19919	1	1	1	1	1	0	0	0	0	0
M02111:194:000000000-LT722:1:1103:3674:10355	1	1	1	1	1	0	0	0	0	0
M02111:194:000000000-LT722:1:1103:3674:8323	1	1	1	1	1	0	0	0	0	0
M02111:194:000000000-LT722:1:1103:3675:12056	1	1	1	1	1	0	0	0	0	0
M02111:194:000000000-LT722:1:1103:3675:14499	1	1	1	1	1	0	0	0	0	0
M02111:194:000000000-LT722:1:1103:3675:19151	1	1	1	1	0	0	1	1	1	0
M02111:194:000000000-LT722:1:1103:3675:20877	1	1	1	1	0	0	1	1	1	0
M02111:194:000000000-LT722:1:1103:3675:21232	1	1	1	1	0	0	1	1	1	0
M02111:194:000000000-LT722:1:1103:3676:11025	1	1	1	1	0	0	1	1	1	0
M02111:194:000000000-LT722:1:1103:3677:12598	1	1	1	1	0	0	1	1	1	0
M02111:194:000000000-LT722:1:1103:3677:13604	1	1	1	1	1	0	0	0	0	0
M02111:194:000000000-LT722:1:1103:3677:13955	1	1	1	1	1	0	0	0	0	0
M02111:194:000000000-LT722:1:1103:3677:18994	1	1	1	1	1	0	0	0	0	0
M02111:194:000000000-LT722:1:1103:3678:9461	1	1	1	1	0	0	1	1	1	0
M02111:194:000000000-LT722:1:1103:3681:15072	1	1	1	0	0	1	0	1	0	0
M02111:194:000000000-LT722:1:1103:3682:19415	1	1	1	1	1	0	0	0	0	0
M02111:194:000000000-LT722:1:1103:3682:20613	1	1	1	1	0	0	1	1	1	0
M02111:194:000000000-LT722:1:1103:3682:20931	1	1	1	0	0	1	0	1	0	0
M02111:194:000000000-LT722:1:1103:3683:9811	1	1	1	1	0	0	1	1	1	0
M02111:194:000000000-LT722:1:1103:3684:14475	1	1	1	1	0	0	1	1	1	0
M02111:194:000000000-LT722:1:1103:3685:22391	1	1	1	0	0	1	0	1	0	0
M02111:194:000000000-LT722:1:1103:3686:15515	1	1	1	0	0	1	0	1	0	0
M02111:194:000000000-LT722:1:1103:3686:16397	1	1	1	1	1	0	0	0	0	0
M02111:194:000000000-LT722:1:1103:3688:11193	1	1	1	1	0	0	1	1	1	0
M02111:194:000000000-LT722:1:1103:3688:11758	1	1	1	1	1	0	0	0	0	0
M02111:194:000000000-LT722:1:1103:3688:14914	1	1	1	1	0	0	1	1	1	0
M02111:194:000000000-LT722:1:1103:3689:10564	1	1	1	1	0	0	1	1	1	0
M02111:194:000000000-LT722:1:1103:3689:17529	1	1	1	1	0	0	1	1	1	0
M02111:194:000000000-LT722:1:1103:3689:9260	1	1	1	1	0	0	1	1	1	0
M02111:194:000000000-LT722:1:1103:3690:21737	1	1	1	1	0	0	1	1	1	0
M02111:194:000000000-LT722:1:1103:3692:17637	1	1	1	1	1	0	0	0	0	0
M02111:194:000000000-LT722:1:1103:3692:21704	1	1	0	0	0	0	0	0	0	0
M02111:194:000000000-LT722:1:1103:3693:11564	1	1	1	1	1	0	0	0	0	0
M02111:194:000000000-LT722:1:1103:3693:16146	1	1	1	1	1	0	0	0	0	0
M02111:194:000000000-LT722:1:1103:3693:20777	1	1	1	1	0	0	1	1	1	0
M02111:194:000000000-LT722:1:1103:3693:20870	1	1	1	0	0	1	0	1	0	0
M02111:194:000000000-LT722:1:1103:3693:8611	1	1	1	1	1	0	0	0	0	0
M02111:194:000000000-LT722:1:1103:3694:19001	1	1	1	1	0	0	1	1	1	0
M02111:194:000000000-LT722:1:1103:3694:20688	1	1	1	1	0	0	1	1	1	0
M02111:194:000000000-LT722:1:1103:3694:22185	1	1	0	0	0	0	0	0	0	0
M02111:194:000000000-LT722:1:1103:3694:8864	1	1	1	1	1	0	0	0	0	0
M02111:194:000000000-LT722:1:1103:3695:16858	1	1	1	0	0	1	0	1	0	0
M02111:194:000000000-LT722:1:1103:3696:13920	1	1	1	1	1	0	0	0	0	0
M02111:194:000000000-LT722:1:1103:3696:18208	1	1	1	1	1	0	0	0	0	0
M02111:194:000000000-LT722:1:1103:3696:9152	1	1	0	0	0	0	0	0	0	0
M02111:194:000000000-LT722:1:1103:3699:11018	1	1	1	1	1	0	0	0	0	0
M02111:194:000000000-LT722:1:1103:3699:16367	1	1	1	1	0	0	0	0	0	0
M02111:194:000000000-LT722:1:1103:3699:20656	1	1	1	1	0	0	1	1	1	0
M02111:194:000000000-LT722:1:1103:3700:12844	1	1	1	1	0	0	1	1	1	0
M02111:194:000000000-LT722:1:1103:3700:16880	1	1	1	1	0	0	0	0	0	0
M02111:194:000000000-LT722:1:1103:3700:17921	1	1	1	1	1	0	0	0	0	0
M02111:194:000000000-LT722:1:1103:3700:19283	1	1	0	0	0	0	0	0	0	0
M02111:194:000000000-LT722:1:1103:3700:20318	1	1	1	1	1	0	0	0	0	0
M02111:194:000000000-LT722:1:1103:3702:16603	1	1	1	1	0	0	1	1	1	0
M02111:194:000000000-LT722:1:1103:3702:19486	1	1	1	1	1	0	0	0	0	0
M02111:194:000000000-LT722:1:1103:3703:15470	1	1	1	1	1	0	0	0	0	0
M02111:194:000000000-LT722:1:1103:3703:18499	1	1	1	1	0	0	1	1	1	0
M02111:194:000000000-LT722:1:1103:3704:12148	1	1	1	1	1	0	0	0	0	0
M02111:194:000000000-LT722:1:1103:3704:14909	1	1	0	0	0	0	0	0	0	0
M02111:194:000000000-LT722:1:1103:3704:8297	1	1	1	1	1	0	0	0	0	0
M02111:194:000000000-LT722:1:1103:3704:9109	1	1	1	1	1	0	0	0	0	0
M02111:194:000000000-LT722:1:1103:3704:9596	1	1	1	1	1	0	0	0	0	0
M02111:194:000000000-LT722:1:1103:3707:10384	1	1	1	1	1	0	0	0	0	0
M02111:194:000000000-LT722:1:1103:3708:15225	1	1	0	0	0	0	0	0	0	0
M02111:194:000000000-LT722:1:1103:3708:16841	1	1	1	1	0	0	1	1	1	0
M02111:194:000000000-LT722:1:1103:3708:21679	1	1	1	1	0	0	1	1	1	0
M02111:194:000000000-LT722:1:1103:3708:8488	1	1	0	0	0	0	0	0	0	0
M02111:194:000000000-LT722:1:1103:3711:13327	1	1	1	1	0	0	1	1	1	0
M02111:194:000000000-LT722:1:1103:3711:15000	1	1	1	1	0	0	1	1	1	0
M02111:194:000000000-LT722:1:1103:3711:15667	1	1	1	1	1	0	0	0	0	0
M02111:194:000000000-LT722:1:1103:3712:10630	1	1	1	0	0	1	0	1	0	0
M02111:194:000000000-LT722:1:1103:3712:13933	1	1	0	0	0	0	0	0	0	0
M02111:194:000000000-LT722:1:1103:3713:19218	1	1	1	1	1	0	0	0	0	0
M02111:194:000000000-LT722:1:1103:3714:13452	1	1	1	0	0	1	0	1	0	0
M02111:194:000000000-LT722:1:1103:3714:14543	1	1	1	0	0	1	0	1	0	0
M02111:194:000000000-LT722:1:1103:3715:12392	1	1	1	1	0	0	1	1	1	0
M02111:194:000000000-LT722:1:1103:3716:11024	1	1	1	1	0	0	1	1	1	0
M02111:194:000000000-LT722:1:1103:3717:17240	1	1	1	1	0	0	1	1	1	0
M02111:194:000000000-LT722:1:1103:3718:18887	1	1	1	1	1	0	0	0	0	0
M02111:194:000000000-LT722:1:1103:3718:21139	1	1	1	1	0	0	1	1	1	0
M02111:194:000000000-LT722:1:1103:3718:21717	1	1	1	0	0	1	0	1	0	0
M02111:194:000000000-LT722:1:1103:3719:13893	1	1	1	1	0	0	1	1	1	0
M02111:194:000000000-LT722:1:1103:3721:14135	1	1	0	0	0	0	0	0	0	0
M02111:194:000000000-LT722:1:1103:3721:18632	1	1	1	1	1	0	0	0	0	0
M02111:194:000000000-LT722:1:1103:3721:19943	1	1	1	1	1	0	0	0	0	0
M02111:194:000000000-LT722:1:1103:3722:11506	1	1	1	1	0	0	1	1	1	0
M02111:194:000000000-LT722:1:1103:3722:17397	1	1	1	1	1	0	0	0	0	0
M02111:194:000000000-LT722:1:1103:3722:9509	1	1	1	1	0	0	1	1	1	0
M02111:194:000000000-LT722:1:1103:3723:15167	1	1	1	1	1	0	0	0	0	0
M02111:194:000000000-LT722:1:1103:3723:19577	1	1	1	1	0	0	1	1	1	0
M02111:194:000000000-LT722:1:1103:3724:13835	1	1	1	1	1	0	0	0	0	0
M02111:194:000000000-LT722:1:1103:3725:10618	1	1	1	1	1	0	0	0	0	0
M02111:194:000000000-LT722:1:1103:3725:11976	1	1	1	1	1	0	0	0	0	0
M02111:194:000000000-LT722:1:1103:3725:8144	1	1	1	1	1	0	0	0	0	0
M02111:194:000000000-LT722:1:1103:3726:16935	1	1	1	1	1	0	0	0	0	0
M02111:194:000000000-LT722:1:1103:3727:12862	1	0	0	0	0	0	0	0	0	0
M02111:194:000000000-LT722:1:1103:3727:18551	1	1	1	1	0	0	0	0	0	0
M02111:194:000000000-LT722:1:1103:3727:18905	1	1	1	1	0	0	0	0	0	0
M02111:194:000000000-LT722:1:1103:3728:10155	1	1	1	1	1	0	0	0	0	0
M02111:194:000000000-LT722:1:1103:3728:13593	1	1	1	1	0	0	1	1	1	0
M02111:194:000000000-LT722:1:1103:3729:12839	1	0	0	0	0	0	0	0	0	0
M02111:194:000000000-LT722:1:1103:3730:15493	1	1	1	0	0	1	0	1	0	0
M02111:194:000000000-LT722:1:1103:3731:17828	1	1	1	1	1	0	0	0	0	0
M02111:194:000000000-LT722:1:1103:3731:20107	1	1	1	1	1	0	0	0	0	0
M02111:194:000000000-LT722:1:1103:3731:20830	1	1	1	1	1	0	0	0	0	0
M02111:194:000000000-LT722:1:1103:3731:8933	1	1	0	0	0	0	0	0	0	0
M02111:194:000000000-LT722:1:1103:3732:10927	1	1	1	1	0	0	1	1	1	0
M02111:194:000000000-LT722:1:1103:3732:12742	1	1	1	1	1	0	0	0	0	0
M02111:194:000000000-LT722:1:1103:3733:13281	1	1	1	1	1	0	0	0	0	0
M02111:194:000000000-LT722:1:1103:3733:14765	1	1	1	1	0	0	1	1	1	0
M02111:194:000000000-LT722:1:1103:3733:8608	1	1	1	1	0	0	1	1	1	0
M02111:194:000000000-LT722:1:1103:3736:8138	1	1	1	1	0	0	1	1	1	0
M02111:194:000000000-LT722:1:1103:3736:9806	1	1	1	1	0	0	1	1	1	0
M02111:194:000000000-LT722:1:1103:3737:12720	1	1	1	1	1	0	0	0	0	0
M02111:194:000000000-LT722:1:1103:3737:13123	1	1	1	1	1	0	0	0	0	0
M02111:194:000000000-LT722:1:1103:3737:17849	1	1	1	0	0	1	0	1	0	0
M02111:194:000000000-LT722:1:1103:3739:13831	1	1	1	1	1	0	0	0	0	0
M02111:194:000000000-LT722:1:1103:3739:15465	1	1	1	1	1	0	0	0	0	0
M02111:194:000000000-LT722:1:1103:3740:11889	1	1	1	1	0	0	1	1	1	0
M02111:194:000000000-LT722:1:1103:3740:21700	1	1	1	1	1	0	0	0	0	0
M02111:194:000000000-LT722:1:1103:3741:13654	1	1	1	0	0	1	0	1	0	0
M02111:194:000000000-LT722:1:1103:3741:14121	1	1	1	1	1	0	0	0	0	0
M02111:194:000000000-LT722:1:1103:3743:10907	1	1	1	0	0	1	0	1	0	0
M02111:194:000000000-LT722:1:1103:3743:18112	1	1	1	1	1	0	0	0	0	0
M02111:194:000000000-LT722:1:1103:3743:19649	1	1	1	1	0	0	1	1	1	0
M02111:194:000000000-LT722:1:1103:3743:9253	1	1	1	1	1	0	0	0	0	0
M02111:194:000000000-LT722:1:1103:3744:10749	1	1	1	1	0	0	1	1	1	0
M02111:194:000000000-LT722:1:1103:3745:11990	1	1	1	1	1	0	0	0	0	0
M02111:194:000000000-LT722:1:1103:3746:14994	1	1	1	1	1	0	0	0	0	0
M02111:194:000000000-LT722:1:1103:3746:17744	1	1	1	1	1	0	0	0	0	0
M02111:194:000000000-LT722:1:1103:3746:20862	1	1	1	1	1	0	0	0	0	0
M02111:194:000000000-LT722:1:1103:3746:9014	1	1	1	1	1	0	0	0	0	0
M02111:194:000000000-LT722:1:1103:3747:16372	1	1	1	0	0	1	0	1	0	0
M02111:194:000000000-LT722:1:1103:3749:14781	1	1	0	0	0	0	0	0	0	0
M02111:194:000000000-LT722:1:1103:3751:15850	1	1	1	1	0	0	1	1	1	0
M02111:194:000000000-LT722:1:1103:3752:12596	1	1	1	1	1	0	0	0	0	0
M02111:194:000000000-LT722:1:1103:3752:20703	1	1	1	1	1	0	0	0	0	0
M02111:194:000000000-LT722:1:1103:3752:8493	1	1	1	1	0	0	1	1	1	0
M02111:194:000000000-LT722:1:1103:3754:10024	1	1	1	1	1	0	0	0	0	0
M02111:194:000000000-LT722:1:1103:3754:10236	1	1	1	1	1	0	0	0	0	0
M02111:194:000000000-LT722:1:1103:3754:15945	1	1	1	0	0	1	0	1	0	0
M02111:194:000000000-LT722:1:1103:3754:17697	1	1	1	1	1	0	0	0	0	0
M02111:194:000000000-LT722:1:1103:3755:19026	1	1	1	1	1	0	0	0	0	0
M02111:194:000000000-LT722:1:1103:3755:19834	1	1	1	1	1	0	0	0	0	0
M02111:194:000000000-LT722:1:1103:3756:20142	1	1	1	1	1	0	0	0	0	0
M02111:194:000000000-LT722:1:1103:3757:12028	1	1	1	1	0	0	0	0	0	0
M02111:194:000000000-LT722:1:1103:3758:13885	1	1	1	1	1	0	0	0	0	0
M02111:194:000000000-LT722:1:1103:3758:15798	1	1	1	1	1	0	0	0	0	0
M02111:194:000000000-LT722:1:1103:3758:17949	1	1	1	1	1	0	0	0	0	0
M02111:194:000000000-LT722:1:1103:3759:12459	1	1	1	1	1	0	0	0	0	0
M02111:194:000000000-LT722:1:1103:3759:13440	1	1	1	1	1	0	0	0	0	0
M02111:194:000000000-LT722:1:1103:3760:15569	1	1	1	1	1	0	0	0	0	0
M02111:194:000000000-LT722:1:1103:3761:14234	1	1	1	0	0	1	0	1	0	0
M02111:194:000000000-LT722:1:1103:3761:16472	1	1	1	1	0	0	0	0	0	0
M02111:194:000000000-LT722:1:1103:3761:16511	1	1	1	1	0	0	1	1	1	0
M02111:194:000000000-LT722:1:1103:3761:20592	1	1	1	1	1	0	0	0	0	0
M02111:194:000000000-LT722:1:1103:3762:12368	1	1	1	1	0	0	1	1	1	0
M02111:194:000000000-LT722:1:1103:3762:9427	1	1	1	1	1	0	0	0	0	0
M02111:194:000000000-LT722:1:1103:3764:19918	1	1	0	0	0	0	0	0	0	0
M02111:194:000000000-LT722:1:1103:3764:8390	1	1	1	1	0	0	1	1	1	0
M02111:194:000000000-LT722:1:1103:3765:15420	1	1	1	1	1	0	0	0	0	0
M02111:194:000000000-LT722:1:1103:3765:15506	1	1	1	1	1	0	0	0	0	0
M02111:194:000000000-LT722:1:1103:3765:17759	1	1	1	1	1	0	0	0	0	0
M02111:194:000000000-LT722:1:1103:3765:21751	1	1	1	1	1	0	0	0	0	0
M02111:194:000000000-LT722:1:1103:3766:18229	1	1	1	0	0	1	0	1	0	0
M02111:194:000000000-LT722:1:1103:3766:20179	1	1	1	1	1	0	0	0	0	0
M02111:194:000000000-LT722:1:1103:3769:12670	1	1	1	1	0	0	1	1	1	0
M02111:194:000000000-LT722:1:1103:3769:17077	1	1	1	1	0	0	1	1	1	0
M02111:194:000000000-LT722:1:1103:3769:18806	1	1	1	1	1	0	0	0	0	0
M02111:194:000000000-LT722:1:1103:3770:19674	1	1	1	1	0	0	1	1	1	0
M02111:194:000000000-LT722:1:1103:3770:22093	1	1	1	1	1	0	0	0	0	0
M02111:194:000000000-LT722:1:1103:3770:8242	1	1	1	1	1	0	0	0	0	0
M02111:194:000000000-LT722:1:1103:3771:17530	1	1	1	1	0	0	1	1	1	0
M02111:194:000000000-LT722:1:1103:3772:13962	1	1	1	1	0	0	0	0	0	0
M02111:194:000000000-LT722:1:1103:3772:18888	1	1	1	1	0	0	1	1	1	0
M02111:194:000000000-LT722:1:1103:3772:20847	1	1	0	0	0	0	0	0	0	0
M02111:194:000000000-LT722:1:1103:3773:12350	1	1	0	0	0	0	0	0	0	0
M02111:194:000000000-LT722:1:1103:3773:16345	1	1	0	0	0	0	0	0	0	0
M02111:194:000000000-LT722:1:1103:3774:18731	1	1	0	0	0	0	0	0	0	0
M02111:194:000000000-LT722:1:1103:3775:14063	1	1	1	1	0	0	1	1	1	0
M02111:194:000000000-LT722:1:1103:3775:21040	1	1	1	1	1	0	0	0	0	0
M02111:194:000000000-LT722:1:1103:3775:9158	1	1	1	1	1	0	0	0	0	0
M02111:194:000000000-LT722:1:1103:3775:9184	1	1	1	1	1	0	0	0	0	0
M02111:194:000000000-LT722:1:1103:3776:18671	1	1	1	1	1	0	0	0	0	0
M02111:194:000000000-LT722:1:1103:3777:11340	1	1	1	1	1	0	0	0	0	0
M02111:194:000000000-LT722:1:1103:3778:12150	1	1	1	1	0	0	1	1	1	0
M02111:194:000000000-LT722:1:1103:3779:17433	1	1	1	1	0	0	1	1	1	0
M02111:194:000000000-LT722:1:1103:3780:14523	1	1	1	1	1	0	0	0	0	0
M02111:194:000000000-LT722:1:1103:3780:16709	1	1	1	1	1	0	0	0	0	0
M02111:194:000000000-LT722:1:1103:3780:20166	1	1	1	1	1	0	0	0	0	0
M02111:194:000000000-LT722:1:1103:3780:20988	1	1	0	0	0	0	0	0	0	0
M02111:194:000000000-LT722:1:1103:3782:19027	1	1	1	1	1	0	0	0	0	0
M02111:194:000000000-LT722:1:1103:3782:9416	1	1	0	0	0	0	0	0	0	0
M02111:194:000000000-LT722:1:1103:3783:16756	1	1	1	1	1	0	0	0	0	0
M02111:194:000000000-LT722:1:1103:3783:17681	1	1	1	1	0	0	1	1	1	0
M02111:194:000000000-LT722:1:1103:3783:9599	1	1	1	1	1	0	0	0	0	0
M02111:194:000000000-LT722:1:1103:3785:12064	1	1	1	1	0	0	1	1	1	0
M02111:194:000000000-LT722:1:1103:3785:12722	1	1	1	1	1	0	0	0	0	0
M02111:194:000000000-LT722:1:1103:3785:17448	1	1	1	1	0	0	1	1	1	0
M02111:194:000000000-LT722:1:1103:3788:15582	1	1	1	0	0	1	0	1	1	0
M02111:194:000000000-LT722:1:1103:3788:22294	1	1	1	1	0	0	1	1	1	0
M02111:194:000000000-LT722:1:1103:3789:16487	1	1	1	1	0	0	1	1	1	0
M02111:194:000000000-LT722:1:1103:3789:17011	1	1	1	1	1	0	0	0	0	0
M02111:194:000000000-LT722:1:1103:3791:12426	1	1	1	1	1	0	0	0	0	0
M02111:194:000000000-LT722:1:1103:3791:17362	1	1	1	1	0	0	1	1	1	0
M02111:194:000000000-LT722:1:1103:3791:22617	1	1	1	1	1	0	0	0	0	0
M02111:194:000000000-LT722:1:1103:3793:17848	1	1	1	1	1	0	0	0	0	0
M02111:194:000000000-LT722:1:1103:3794:16385	1	1	0	0	0	0	0	0	0	0
M02111:194:000000000-LT722:1:1103:3796:20603	1	1	1	1	1	0	0	0	0	0
M02111:194:000000000-LT722:1:1103:3796:20897	1	1	1	1	0	0	1	1	1	0
M02111:194:000000000-LT722:1:1103:3796:22254	1	1	1	1	1	0	0	0	0	0
M02111:194:000000000-LT722:1:1103:3797:10884	1	1	1	1	0	0	1	1	1	0
M02111:194:000000000-LT722:1:1103:3797:11307	1	1	1	1	0	0	1	1	1	0
M02111:194:000000000-LT722:1:1103:3798:12960	1	1	1	1	1	0	0	0	0	0
M02111:194:000000000-LT722:1:1103:3798:16459	1	1	1	1	1	0	0	0	0	0
M02111:194:000000000-LT722:1:1103:3798:17674	1	1	1	0	0	1	0	1	0	0
M02111:194:000000000-LT722:1:1103:3800:16620	1	1	1	1	1	0	0	0	0	0
M02111:194:000000000-LT722:1:1103:3800:16747	1	1	1	1	0	0	0	0	0	0
M02111:194:000000000-LT722:1:1103:3800:19703	1	1	1	1	1	0	0	0	0	0
M02111:194:000000000-LT722:1:1103:3801:10548	1	1	1	1	1	0	0	0	0	0
M02111:194:000000000-LT722:1:1103:3801:12632	1	1	1	0	0	1	0	1	0	0
M02111:194:000000000-LT722:1:1103:3802:10635	1	1	1	1	1	0	0	0	0	0
M02111:194:000000000-LT722:1:1103:3803:10224	1	1	1	1	1	0	0	0	0	0
M02111:194:000000000-LT722:1:1103:3803:17060	1	1	1	1	1	0	0	0	0	0
M02111:194:000000000-LT722:1:1103:3804:12724	1	1	1	1	1	0	0	0	0	0
M02111:194:000000000-LT722:1:1103:3804:16901	1	1	1	1	0	0	1	1	1	0
M02111:194:000000000-LT722:1:1103:3804:21049	1	1	1	1	0	0	1	1	1	0
M02111:194:000000000-LT722:1:1103:3804:22076	1	1	1	1	1	0	0	0	0	0
M02111:194:000000000-LT722:1:1103:3805:14437	1	1	0	0	0	0	0	0	0	0
M02111:194:000000000-LT722:1:1103:3805:17651	1	1	1	1	0	0	1	1	1	0
M02111:194:000000000-LT722:1:1103:3805:17699	1	1	1	1	1	0	0	0	0	0
M02111:194:000000000-LT722:1:1103:3807:9515	1	1	1	1	0	0	1	1	1	0
M02111:194:000000000-LT722:1:1103:3808:12234	1	1	1	1	0	0	1	1	1	0
M02111:194:000000000-LT722:1:1103:3808:12907	1	1	1	1	0	0	1	1	1	0
M02111:194:000000000-LT722:1:1103:3808:18576	1	1	1	1	1	0	0	0	0	0
M02111:194:000000000-LT722:1:1103:3809:17722	1	1	1	1	1	0	0	0	0	0
M02111:194:000000000-LT722:1:1103:3809:21643	1	1	1	1	0	0	1	1	1	0
M02111:194:000000000-LT722:1:1103:3810:19421	1	1	1	1	1	0	0	0	0	0
M02111:194:000000000-LT722:1:1103:3810:21276	1	1	1	1	0	0	1	1	1	0
M02111:194:000000000-LT722:1:1103:3810:9099	1	1	1	1	0	0	1	1	1	0
M02111:194:000000000-LT722:1:1103:3811:8256	1	1	0	0	0	0	0	0	0	0
M02111:194:000000000-LT722:1:1103:3812:21868	1	1	1	0	0	1	0	1	0	0
M02111:194:000000000-LT722:1:1103:3812:8096	1	1	1	1	1	0	0	0	0	0
M02111:194:000000000-LT722:1:1103:3813:16016	1	1	1	1	0	0	1	1	1	0
M02111:194:000000000-LT722:1:1103:3813:19602	1	1	1	1	1	0	0	0	0	0
M02111:194:000000000-LT722:1:1103:3813:22523	1	1	0	0	0	0	0	0	0	0
M02111:194:000000000-LT722:1:1103:3815:17006	1	1	1	1	1	0	0	0	0	0
M02111:194:000000000-LT722:1:1103:3815:18943	1	1	1	0	0	1	0	1	0	0
M02111:194:000000000-LT722:1:1103:3816:8578	1	1	1	1	1	0	0	0	0	0
M02111:194:000000000-LT722:1:1103:3817:11016	1	1	1	1	1	0	0	0	0	0
M02111:194:000000000-LT722:1:1103:3817:19815	1	1	1	1	0	0	1	1	1	0
M02111:194:000000000-LT722:1:1103:3818:15332	1	1	1	1	0	0	0	0	0	0
M02111:194:000000000-LT722:1:1103:3818:16090	1	1	1	1	1	0	0	0	0	0
M02111:194:000000000-LT722:1:1103:3818:16842	1	1	1	1	0	0	1	1	1	0
M02111:194:000000000-LT722:1:1103:3818:20346	1	1	1	1	1	0	0	0	0	0
M02111:194:000000000-LT722:1:1103:3819:12656	1	1	1	1	0	0	1	1	1	0
M02111:194:000000000-LT722:1:1103:3819:22046	1	1	1	1	1	0	0	0	0	0
M02111:194:000000000-LT722:1:1103:3819:8032	1	1	1	1	1	0	0	0	0	0
M02111:194:000000000-LT722:1:1103:3820:10856	1	1	1	1	1	0	0	0	0	0
M02111:194:000000000-LT722:1:1103:3820:11938	1	1	1	1	0	0	1	1	1	0
M02111:194:000000000-LT722:1:1103:3820:13550	1	1	1	1	1	0	0	0	0	0
M02111:194:000000000-LT722:1:1103:3820:9925	1	1	1	1	1	0	0	0	0	0
M02111:194:000000000-LT722:1:1103:3821:10747	1	1	1	1	0	0	1	1	1	0
M02111:194:000000000-LT722:1:1103:3821:8300	1	1	1	1	1	0	0	0	0	0
M02111:194:000000000-LT722:1:1103:3823:12585	1	1	1	1	1	0	0	0	0	0
M02111:194:000000000-LT722:1:1103:3823:13818	1	1	0	0	0	0	0	0	0	0
M02111:194:000000000-LT722:1:1103:3823:19281	1	1	1	1	0	0	1	1	1	0
M02111:194:000000000-LT722:1:1103:3823:19302	1	1	1	1	0	0	0	0	0	0
M02111:194:000000000-LT722:1:1103:3823:20998	1	1	1	1	0	0	1	1	1	0
M02111:194:000000000-LT722:1:1103:3824:14606	1	1	1	0	0	1	0	1	0	0
M02111:194:000000000-LT722:1:1103:3824:14848	1	1	1	1	1	0	0	0	0	0
M02111:194:000000000-LT722:1:1103:3824:17638	1	1	1	1	0	0	1	1	1	0
M02111:194:000000000-LT722:1:1103:3825:13910	1	1	1	1	1	0	0	0	0	0
M02111:194:000000000-LT722:1:1103:3825:17921	1	1	1	1	1	0	0	0	0	0
M02111:194:000000000-LT722:1:1103:3826:19113	1	1	1	1	0	0	1	1	1	0
M02111:194:000000000-LT722:1:1103:3827:14701	1	1	1	1	1	0	0	0	0	0
M02111:194:000000000-LT722:1:1103:3827:16115	1	1	1	1	0	0	1	1	1	0
M02111:194:000000000-LT722:1:1103:3827:21559	1	1	1	1	1	0	0	0	0	0
M02111:194:000000000-LT722:1:1103:3831:17045	1	1	1	1	0	0	1	1	1	0
M02111:194:000000000-LT722:1:1103:3831:18554	1	1	1	1	1	0	0	0	0	0
M02111:194:000000000-LT722:1:1103:3832:10081	1	1	1	1	1	0	0	0	0	0
M02111:194:000000000-LT722:1:1103:3832:20501	1	1	1	1	0	0	1	1	1	0
M02111:194:000000000-LT722:1:1103:3833:13568	1	1	1	1	0	0	1	1	1	0
M02111:194:000000000-LT722:1:1103:3833:15407	1	1	1	1	1	0	0	0	0	0
M02111:194:000000000-LT722:1:1103:3833:21061	1	1	1	1	0	0	1	1	1	0
M02111:194:000000000-LT722:1:1103:3834:10037	1	1	1	1	1	0	0	0	0	0
M02111:194:000000000-LT722:1:1103:3834:16330	1	1	1	1	1	0	0	0	0	0
M02111:194:000000000-LT722:1:1103:3835:14268	1	1	1	1	0	0	1	1	1	0
M02111:194:000000000-LT722:1:1103:3836:17598	1	1	1	1	0	0	0	0	0	0
M02111:194:000000000-LT722:1:1103:3836:19447	1	1	0	0	0	0	0	0	0	0
M02111:194:000000000-LT722:1:1103:3837:13235	1	1	1	1	0	0	1	1	1	0
M02111:194:000000000-LT722:1:1103:3837:16605	1	1	1	1	1	0	0	0	0	0
M02111:194:000000000-LT722:1:1103:3838:10866	1	1	1	1	1	0	0	0	0	0
M02111:194:000000000-LT722:1:1103:3838:10959	1	1	1	1	1	0	0	0	0	0
M02111:194:000000000-LT722:1:1103:3838:20631	1	1	1	1	0	0	1	1	1	0
M02111:194:000000000-LT722:1:1103:3839:16366	1	1	1	0	0	1	0	1	0	0
M02111:194:000000000-LT722:1:1103:3839:18364	1	1	1	1	1	0	0	0	0	0
M02111:194:000000000-LT722:1:1103:3839:19654	1	1	1	0	0	1	0	1	0	0
M02111:194:000000000-LT722:1:1103:3839:8770	1	1	1	1	1	0	0	0	0	0
M02111:194:000000000-LT722:1:1103:3840:11360	1	1	1	1	0	0	1	1	1	0
M02111:194:000000000-LT722:1:1103:3840:18145	1	1	1	0	0	1	0	1	0	0
M02111:194:000000000-LT722:1:1103:3840:21361	1	1	1	0	0	1	0	1	0	0
M02111:194:000000000-LT722:1:1103:3842:16981	1	1	1	1	1	0	0	0	0	0
M02111:194:000000000-LT722:1:1103:3842:19534	1	1	1	1	1	0	0	0	0	0
M02111:194:000000000-LT722:1:1103:3842:19755	1	1	1	0	0	1	0	1	0	0
M02111:194:000000000-LT722:1:1103:3842:9465	1	1	1	1	0	0	1	1	1	0
M02111:194:000000000-LT722:1:1103:3843:20845	1	1	1	0	0	1	0	1	1	0
M02111:194:000000000-LT722:1:1103:3844:15418	1	1	1	1	0	0	1	1	1	0
M02111:194:000000000-LT722:1:1103:3844:22626	1	1	1	1	0	0	1	1	1	0
M02111:194:000000000-LT722:1:1103:3845:11337	1	1	1	1	0	0	1	1	1	0
M02111:194:000000000-LT722:1:1103:3845:11469	1	1	1	1	0	0	1	1	1	0
M02111:194:000000000-LT722:1:1103:3845:12250	1	1	1	1	0	0	1	1	1	0
M02111:194:000000000-LT722:1:1103:3845:14357	1	1	1	0	0	1	0	1	0	0
M02111:194:000000000-LT722:1:1103:3845:17227	1	1	1	1	1	0	0	0	0	0
M02111:194:000000000-LT722:1:1103:3845:19238	1	1	1	1	1	0	0	0	0	0
M02111:194:000000000-LT722:1:1103:3845:21261	1	1	1	1	1	0	0	0	0	0
M02111:194:000000000-LT722:1:1103:3845:8044	1	1	1	1	1	0	0	0	0	0
M02111:194:000000000-LT722:1:1103:3845:9487	1	1	1	1	1	0	0	0	0	0
M02111:194:000000000-LT722:1:1103:3846:13197	1	1	1	1	0	0	1	1	1	0
M02111:194:000000000-LT722:1:1103:3847:11451	1	1	1	1	0	0	1	1	1	0
M02111:194:000000000-LT722:1:1103:3847:11919	1	1	1	1	0	0	1	1	1	0
M02111:194:000000000-LT722:1:1103:3848:10422	1	1	1	1	0	0	1	1	1	0
M02111:194:000000000-LT722:1:1103:3848:15055	1	1	1	1	1	0	0	0	0	0
M02111:194:000000000-LT722:1:1103:3849:21839	1	1	1	1	0	0	1	1	1	0
M02111:194:000000000-LT722:1:1103:3849:8212	1	1	1	0	0	1	0	1	0	0
M02111:194:000000000-LT722:1:1103:3850:12054	1	1	1	1	1	0	0	0	0	0
M02111:194:000000000-LT722:1:1103:3850:21429	1	1	1	0	0	1	0	1	0	0
M02111:194:000000000-LT722:1:1103:3851:14970	1	1	1	1	0	0	1	1	1	0
M02111:194:000000000-LT722:1:1103:3851:17615	1	1	0	0	0	0	0	0	0	0
M02111:194:000000000-LT722:1:1103:3851:19595	1	1	1	1	1	0	0	0	0	0
M02111:194:000000000-LT722:1:1103:3851:20070	1	1	1	1	1	0	0	0	0	0
M02111:194:000000000-LT722:1:1103:3853:15992	1	1	0	0	0	0	0	0	0	0
M02111:194:000000000-LT722:1:1103:3853:16292	1	1	1	1	1	0	0	0	0	0
M02111:194:000000000-LT722:1:1103:3854:11203	1	1	1	1	0	0	1	1	1	0
M02111:194:000000000-LT722:1:1103:3854:12083	1	1	0	0	0	0	0	0	0	0
M02111:194:000000000-LT722:1:1103:3854:18778	1	1	0	0	0	0	0	0	0	0
M02111:194:000000000-LT722:1:1103:3855:10036	1	1	1	0	0	1	0	1	0	0
M02111:194:000000000-LT722:1:1103:3855:15018	1	1	1	1	1	0	0	0	0	0
M02111:194:000000000-LT722:1:1103:3855:20347	1	1	1	0	0	1	0	1	0	0
M02111:194:000000000-LT722:1:1103:3856:22745	1	1	1	1	1	0	0	0	0	0
M02111:194:000000000-LT722:1:1103:3857:16662	1	1	1	1	1	0	0	0	0	0
M02111:194:000000000-LT722:1:1103:3857:19309	1	1	1	1	0	0	1	1	1	0
M02111:194:000000000-LT722:1:1103:3857:9706	1	1	0	0	0	0	0	0	0	0
M02111:194:000000000-LT722:1:1103:3858:16102	1	1	1	1	1	0	0	0	0	0
M02111:194:000000000-LT722:1:1103:3858:16227	1	1	1	1	0	0	1	1	1	0
M02111:194:000000000-LT722:1:1103:3859:13348	1	1	1	1	0	0	1	1	1	0
M02111:194:000000000-LT722:1:1103:3859:19163	1	1	1	0	0	1	0	1	0	0
M02111:194:000000000-LT722:1:1103:3860:13469	1	1	1	1	1	0	0	0	0	0
M02111:194:000000000-LT722:1:1103:3861:14845	1	1	1	1	1	0	0	0	0	0
M02111:194:000000000-LT722:1:1103:3861:14869	1	1	1	1	0	0	1	1	1	0
M02111:194:000000000-LT722:1:1103:3861:15492	1	1	1	1	1	0	0	0	0	0
M02111:194:000000000-LT722:1:1103:3862:11308	1	1	1	1	1	0	0	0	0	0
M02111:194:000000000-LT722:1:1103:3862:19251	1	1	1	1	1	0	0	0	0	0
M02111:194:000000000-LT722:1:1103:3862:19536	1	1	1	1	1	0	0	0	0	0
M02111:194:000000000-LT722:1:1103:3862:21012	1	1	1	1	1	0	0	0	0	0
M02111:194:000000000-LT722:1:1103:3863:18982	1	1	1	1	1	0	0	0	0	0
M02111:194:000000000-LT722:1:1103:3864:13874	1	1	1	1	0	0	1	1	1	0
M02111:194:000000000-LT722:1:1103:3864:20105	1	1	1	1	0	0	0	0	0	0
M02111:194:000000000-LT722:1:1103:3865:11708	1	1	0	0	0	0	0	0	0	0
M02111:194:000000000-LT722:1:1103:3866:15333	1	1	1	1	1	0	0	0	0	0
M02111:194:000000000-LT722:1:1103:3867:19067	1	1	1	0	0	1	0	1	0	0
M02111:194:000000000-LT722:1:1103:3867:8802	1	1	0	0	0	0	0	0	0	0
M02111:194:000000000-LT722:1:1103:3868:11512	1	1	1	1	1	0	0	0	0	0
M02111:194:000000000-LT722:1:1103:3868:12475	1	1	1	1	0	0	1	1	1	0
M02111:194:000000000-LT722:1:1103:3868:13904	1	1	1	0	0	1	0	1	0	0
M02111:194:000000000-LT722:1:1103:3868:9570	1	1	1	1	1	0	0	0	0	0
M02111:194:000000000-LT722:1:1103:3869:14748	1	1	1	1	0	0	1	1	1	0
M02111:194:000000000-LT722:1:1103:3870:10572	1	1	1	1	1	0	0	0	0	0
M02111:194:000000000-LT722:1:1103:3870:17437	1	0	0	0	0	0	0	0	0	0
M02111:194:000000000-LT722:1:1103:3871:12239	1	1	1	1	1	0	0	0	0	0
M02111:194:000000000-LT722:1:1103:3871:16677	1	1	1	1	0	0	1	1	1	0
M02111:194:000000000-LT722:1:1103:3871:20995	1	1	1	1	0	0	1	1	1	0
M02111:194:000000000-LT722:1:1103:3872:11858	1	1	1	1	0	0	1	1	1	0
M02111:194:000000000-LT722:1:1103:3872:15452	1	1	1	0	0	1	0	1	0	0
M02111:194:000000000-LT722:1:1103:3873:17170	1	1	1	1	1	0	0	0	0	0
M02111:194:000000000-LT722:1:1103:3874:19605	1	1	1	1	0	0	1	1	1	0
M02111:194:000000000-LT722:1:1103:3874:9520	1	1	1	1	1	0	0	0	0	0
M02111:194:000000000-LT722:1:1103:3875:13113	1	1	1	1	0	0	1	1	1	0
M02111:194:000000000-LT722:1:1103:3875:15692	1	1	0	0	0	0	0	0	0	0
M02111:194:000000000-LT722:1:1103:3875:21438	1	1	1	1	1	0	0	0	0	0
M02111:194:000000000-LT722:1:1103:3876:15270	1	1	1	1	1	0	0	0	0	0
M02111:194:000000000-LT722:1:1103:3876:9171	1	1	1	1	0	0	1	1	1	0
M02111:194:000000000-LT722:1:1103:3877:12654	1	1	1	1	1	0	0	0	0	0
M02111:194:000000000-LT722:1:1103:3877:12713	1	1	1	1	1	0	0	0	0	0
M02111:194:000000000-LT722:1:1103:3878:17122	1	1	1	1	0	0	1	1	1	0
M02111:194:000000000-LT722:1:1103:3878:21629	1	1	1	1	0	0	1	1	1	0
M02111:194:000000000-LT722:1:1103:3879:10392	1	1	1	1	1	0	0	0	0	0
M02111:194:000000000-LT722:1:1103:3879:20711	1	1	1	1	1	0	0	0	0	0
M02111:194:000000000-LT722:1:1103:3879:8992	1	1	1	1	1	0	0	0	0	0
M02111:194:000000000-LT722:1:1103:3880:14579	1	1	1	1	1	0	0	0	0	0
M02111:194:000000000-LT722:1:1103:3880:15799	1	1	1	1	1	0	0	0	0	0
M02111:194:000000000-LT722:1:1103:3881:10951	1	1	1	0	0	1	0	1	0	0
M02111:194:000000000-LT722:1:1103:3881:14557	1	1	1	1	0	0	1	1	1	0
M02111:194:000000000-LT722:1:1103:3881:21399	1	1	1	1	0	0	1	1	1	0
M02111:194:000000000-LT722:1:1103:3881:9920	1	1	0	0	0	0	0	0	0	0
M02111:194:000000000-LT722:1:1103:3882:11417	1	1	1	1	0	0	1	1	1	0
M02111:194:000000000-LT722:1:1103:3882:11738	1	1	1	1	1	0	0	0	0	0
M02111:194:000000000-LT722:1:1103:3882:15907	1	1	1	1	0	0	1	1	1	0
M02111:194:000000000-LT722:1:1103:3883:19288	1	1	1	1	1	0	0	0	0	0
M02111:194:000000000-LT722:1:1103:3884:8422	1	1	1	1	1	0	0	0	0	0
M02111:194:000000000-LT722:1:1103:3885:16071	1	1	1	1	0	0	1	1	1	0
M02111:194:000000000-LT722:1:1103:3885:19271	1	1	1	1	1	0	0	0	0	0
M02111:194:000000000-LT722:1:1103:3885:21422	1	1	1	1	0	0	1	1	1	0
M02111:194:000000000-LT722:1:1103:3886:10148	1	1	1	1	1	0	0	0	0	0
M02111:194:000000000-LT722:1:1103:3886:16477	1	1	1	1	1	0	0	0	0	0
M02111:194:000000000-LT722:1:1103:3886:20276	1	1	1	1	1	0	0	0	0	0
M02111:194:000000000-LT722:1:1103:3886:21483	1	1	1	1	1	0	0	0	0	0
M02111:194:000000000-LT722:1:1103:3887:16045	1	1	1	1	1	0	0	0	0	0
M02111:194:000000000-LT722:1:1103:3888:18370	1	1	1	1	0	0	1	1	1	0
M02111:194:000000000-LT722:1:1103:3889:22691	1	1	1	1	0	0	1	1	1	0
M02111:194:000000000-LT722:1:1103:3890:15960	1	1	1	1	1	0	0	0	0	0
M02111:194:000000000-LT722:1:1103:3890:20629	1	1	1	1	1	0	0	0	0	0
M02111:194:000000000-LT722:1:1103:3890:20803	1	1	1	1	0	0	1	1	1	0
M02111:194:000000000-LT722:1:1103:3890:8577	1	1	1	1	0	0	0	0	0	0
M02111:194:000000000-LT722:1:1103:3891:11714	1	1	1	1	0	0	1	1	1	0
M02111:194:000000000-LT722:1:1103:3891:12683	1	1	1	0	0	1	0	1	0	0
M02111:194:000000000-LT722:1:1103:3891:13537	1	1	1	1	0	0	1	1	1	0
M02111:194:000000000-LT722:1:1103:3892:10078	1	1	1	1	0	0	1	1	1	0
M02111:194:000000000-LT722:1:1103:3892:13420	1	1	1	0	0	1	0	1	0	0
M02111:194:000000000-LT722:1:1103:3892:20317	1	1	1	0	0	1	0	1	0	0
M02111:194:000000000-LT722:1:1103:3893:13721	1	1	1	1	0	0	1	1	1	0
M02111:194:000000000-LT722:1:1103:3893:17205	1	1	1	1	1	0	0	0	0	0
M02111:194:000000000-LT722:1:1103:3893:20440	1	1	1	1	0	0	1	1	1	0
M02111:194:000000000-LT722:1:1103:3893:9877	1	1	1	1	1	0	0	0	0	0
M02111:194:000000000-LT722:1:1103:3894:12476	1	1	0	0	0	0	0	0	0	0
M02111:194:000000000-LT722:1:1103:3894:16659	1	1	1	1	1	0	0	0	0	0
M02111:194:000000000-LT722:1:1103:3895:15052	1	1	1	1	1	0	0	0	0	0
M02111:194:000000000-LT722:1:1103:3896:12120	1	1	1	0	0	1	0	1	0	0
M02111:194:000000000-LT722:1:1103:3896:17939	1	1	1	1	0	0	1	1	1	0
M02111:194:000000000-LT722:1:1103:3896:18567	1	1	1	1	0	0	1	1	1	0
M02111:194:000000000-LT722:1:1103:3896:7967	1	1	1	1	0	0	1	1	1	0
M02111:194:000000000-LT722:1:1103:3896:9522	1	1	1	1	1	0	0	0	0	0
M02111:194:000000000-LT722:1:1103:3897:16005	1	1	1	1	0	0	1	1	1	0
M02111:194:000000000-LT722:1:1103:3897:18066	1	1	1	0	0	1	0	1	0	0
M02111:194:000000000-LT722:1:1103:3898:9184	1	1	1	1	0	0	0	0	0	0
M02111:194:000000000-LT722:1:1103:3899:15912	1	1	0	0	0	0	0	0	0	0
M02111:194:000000000-LT722:1:1103:3899:19056	1	1	1	0	0	1	0	1	0	0
M02111:194:000000000-LT722:1:1103:3899:19210	1	1	1	1	1	0	0	0	0	0
M02111:194:000000000-LT722:1:1103:3900:11402	1	1	1	1	1	0	0	0	0	0
M02111:194:000000000-LT722:1:1103:3900:13593	1	1	1	1	0	0	1	1	1	0
M02111:194:000000000-LT722:1:1103:3901:15419	1	1	1	1	1	0	0	0	0	0
M02111:194:000000000-LT722:1:1103:3901:20056	1	1	1	0	0	1	0	1	0	0
M02111:194:000000000-LT722:1:1103:3902:10052	1	1	1	1	0	0	1	1	1	0
M02111:194:000000000-LT722:1:1103:3902:21582	1	1	1	1	1	0	0	0	0	0
M02111:194:000000000-LT722:1:1103:3903:21247	1	1	1	1	1	0	0	0	0	0
M02111:194:000000000-LT722:1:1103:3906:10189	1	1	1	1	0	0	1	1	1	0
M02111:194:000000000-LT722:1:1103:3906:16248	1	1	0	0	0	0	0	0	0	0
M02111:194:000000000-LT722:1:1103:3906:8406	1	1	1	1	0	0	1	1	1	0
M02111:194:000000000-LT722:1:1103:3907:12205	1	1	1	1	1	0	0	0	0	0
M02111:194:000000000-LT722:1:1103:3908:10857	1	1	1	1	0	0	1	1	1	0
M02111:194:000000000-LT722:1:1103:3908:11215	1	1	1	1	1	0	0	0	0	0
M02111:194:000000000-LT722:1:1103:3908:11358	1	1	1	1	1	0	0	0	0	0
M02111:194:000000000-LT722:1:1103:3909:12349	1	1	1	1	0	0	1	1	1	0
M02111:194:000000000-LT722:1:1103:3909:12781	1	1	1	0	0	1	0	1	0	0
M02111:194:000000000-LT722:1:1103:3909:8712	1	1	1	1	0	0	1	1	1	0
M02111:194:000000000-LT722:1:1103:3910:13651	1	1	1	1	1	0	0	0	0	0
M02111:194:000000000-LT722:1:1103:3910:20872	1	1	1	1	1	0	0	0	0	0
M02111:194:000000000-LT722:1:1103:3911:14630	1	1	1	1	1	0	0	0	0	0
M02111:194:000000000-LT722:1:1103:3911:15843	1	1	1	1	1	0	0	0	0	0
M02111:194:000000000-LT722:1:1103:3911:16879	1	1	1	1	0	0	1	1	1	0
M02111:194:000000000-LT722:1:1103:3911:18628	1	1	0	0	0	0	0	0	0	0
M02111:194:000000000-LT722:1:1103:3912:13541	1	1	1	1	1	0	0	0	0	0
M02111:194:000000000-LT722:1:1103:3913:15307	1	1	1	1	1	0	0	0	0	0
M02111:194:000000000-LT722:1:1103:3914:8276	1	1	1	1	1	0	0	0	0	0
M02111:194:000000000-LT722:1:1103:3915:13682	1	0	0	0	0	0	0	0	0	0
M02111:194:000000000-LT722:1:1103:3915:18098	1	1	1	1	0	0	1	1	1	0
M02111:194:000000000-LT722:1:1103:3915:20796	1	0	0	0	0	0	0	0	0	0
M02111:194:000000000-LT722:1:1103:3915:9956	1	1	0	0	0	0	0	0	0	0
M02111:194:000000000-LT722:1:1103:3916:17020	1	1	1	1	0	0	1	1	1	0
M02111:194:000000000-LT722:1:1103:3916:19021	1	1	1	1	0	0	1	1	1	0
M02111:194:000000000-LT722:1:1103:3917:19881	1	1	1	1	1	0	0	0	0	0
M02111:194:000000000-LT722:1:1103:3918:14588	1	1	1	1	1	0	0	0	0	0
M02111:194:000000000-LT722:1:1103:3918:14911	1	1	1	1	0	0	1	1	1	0
M02111:194:000000000-LT722:1:1103:3918:18717	1	1	1	1	0	0	0	0	0	0
M02111:194:000000000-LT722:1:1103:3918:19984	1	1	1	1	1	0	0	0	0	0
M02111:194:000000000-LT722:1:1103:3919:9409	1	1	1	1	1	0	0	0	0	0
M02111:194:000000000-LT722:1:1103:3920:15408	1	1	1	1	1	0	0	0	0	0
M02111:194:000000000-LT722:1:1103:3920:17367	1	1	1	1	0	0	1	1	1	0
M02111:194:000000000-LT722:1:1103:3920:17888	1	1	1	1	1	0	0	0	0	0
M02111:194:000000000-LT722:1:1103:3921:16003	1	1	1	1	1	0	0	0	0	0
M02111:194:000000000-LT722:1:1103:3925:13405	1	1	1	1	1	0	0	0	0	0
M02111:194:000000000-LT722:1:1103:3925:15697	1	1	1	1	1	0	0	0	0	0
M02111:194:000000000-LT722:1:1103:3925:16682	1	1	0	0	0	0	0	0	0	0
M02111:194:000000000-LT722:1:1103:3925:16771	1	1	1	1	1	0	0	0	0	0
M02111:194:000000000-LT722:1:1103:3925:19288	1	1	1	0	0	1	0	1	0	0
M02111:194:000000000-LT722:1:1103:3926:12437	1	1	1	1	0	0	1	1	1	0
M02111:194:000000000-LT722:1:1103:3926:9139	1	1	1	1	1	0	0	0	0	0
M02111:194:000000000-LT722:1:1103:3927:12211	1	1	1	1	1	0	0	0	0	0
M02111:194:000000000-LT722:1:1103:3927:14099	1	1	1	1	0	0	1	1	1	0
M02111:194:000000000-LT722:1:1103:3927:17513	1	1	1	1	0	0	1	1	1	0
M02111:194:000000000-LT722:1:1103:3927:22577	1	1	1	1	0	0	0	0	0	0
M02111:194:000000000-LT722:1:1103:3929:12331	1	1	1	1	1	0	0	0	0	0
M02111:194:000000000-LT722:1:1103:3929:15759	1	1	1	1	0	0	1	1	1	0
M02111:194:000000000-LT722:1:1103:3929:20177	1	1	1	1	0	0	1	1	1	0
M02111:194:000000000-LT722:1:1103:3931:14510	1	1	1	1	0	0	1	1	1	0
M02111:194:000000000-LT722:1:1103:3931:9922	1	1	1	1	0	0	1	1	1	0
M02111:194:000000000-LT722:1:1103:3932:12645	1	1	1	1	0	0	1	1	1	0
M02111:194:000000000-LT722:1:1103:3932:13922	1	1	1	1	1	0	0	0	0	0
M02111:194:000000000-LT722:1:1103:3932:18408	1	1	1	1	0	0	1	1	1	0
M02111:194:000000000-LT722:1:1103:3933:12876	1	1	1	1	1	0	0	0	0	0
M02111:194:000000000-LT722:1:1103:3933:21825	1	1	1	1	1	0	0	0	0	0
M02111:194:000000000-LT722:1:1103:3935:10615	1	1	1	0	0	1	0	1	0	0
M02111:194:000000000-LT722:1:1103:3935:15112	1	1	1	1	1	0	0	0	0	0
M02111:194:000000000-LT722:1:1103:3935:17340	1	1	1	1	1	0	0	0	0	0
M02111:194:000000000-LT722:1:1103:3935:9327	1	1	1	1	0	0	1	1	1	0
M02111:194:000000000-LT722:1:1103:3936:12907	1	1	1	1	0	0	1	1	1	0
M02111:194:000000000-LT722:1:1103:3936:17902	1	1	1	1	1	0	0	0	0	0
M02111:194:000000000-LT722:1:1103:3936:20690	1	1	1	1	1	0	0	0	0	0
M02111:194:000000000-LT722:1:1103:3938:10574	1	1	1	1	0	0	0	0	0	0
M02111:194:000000000-LT722:1:1103:3938:12250	1	1	1	1	1	0	0	0	0	0
M02111:194:000000000-LT722:1:1103:3939:14840	1	1	1	1	0	0	1	1	1	0
M02111:194:000000000-LT722:1:1103:3939:16672	1	1	1	1	1	0	0	0	0	0
M02111:194:000000000-LT722:1:1103:3940:12615	1	1	0	0	0	0	0	0	0	0
M02111:194:000000000-LT722:1:1103:3940:16765	1	1	0	0	0	0	0	0	0	0
M02111:194:000000000-LT722:1:1103:3941:13745	1	1	1	1	1	0	0	0	0	0
M02111:194:000000000-LT722:1:1103:3941:13873	1	1	1	1	0	0	0	0	0	0
M02111:194:000000000-LT722:1:1103:3941:22609	1	1	0	0	0	0	0	0	0	0
M02111:194:000000000-LT722:1:1103:3941:22839	1	1	1	1	0	0	1	1	1	0
M02111:194:000000000-LT722:1:1103:3942:11407	1	1	1	1	0	0	1	1	1	0
M02111:194:000000000-LT722:1:1103:3942:13397	1	1	1	1	1	0	0	0	0	0
M02111:194:000000000-LT722:1:1103:3942:18501	1	1	1	1	1	0	0	0	0	0
M02111:194:000000000-LT722:1:1103:3943:10151	1	1	1	0	0	1	0	1	0	0
M02111:194:000000000-LT722:1:1103:3943:11387	1	1	1	1	0	0	0	0	0	0
M02111:194:000000000-LT722:1:1103:3943:17520	1	1	1	1	0	0	0	0	0	0
M02111:194:000000000-LT722:1:1103:3944:11639	1	1	1	1	0	0	1	1	1	0
M02111:194:000000000-LT722:1:1103:3944:12041	1	1	1	1	1	0	0	0	0	0
M02111:194:000000000-LT722:1:1103:3944:20220	1	1	1	1	0	0	1	1	1	0
M02111:194:000000000-LT722:1:1103:3945:19108	1	1	1	1	1	0	0	0	0	0
M02111:194:000000000-LT722:1:1103:3945:7944	1	1	1	1	1	0	0	0	0	0
M02111:194:000000000-LT722:1:1103:3946:12729	1	1	1	1	0	0	1	1	1	0
M02111:194:000000000-LT722:1:1103:3946:14532	1	1	1	1	1	0	0	0	0	0
M02111:194:000000000-LT722:1:1103:3946:17039	1	1	1	1	0	0	0	0	0	0
M02111:194:000000000-LT722:1:1103:3946:20973	1	1	1	0	0	1	0	1	0	0
M02111:194:000000000-LT722:1:1103:3946:22049	1	1	1	1	1	0	0	0	0	0
M02111:194:000000000-LT722:1:1103:3947:19514	1	1	1	1	0	0	1	1	1	0
M02111:194:000000000-LT722:1:1103:3947:20312	1	1	1	1	1	0	0	0	0	0
M02111:194:000000000-LT722:1:1103:3948:20094	1	1	1	1	1	0	0	0	0	0
M02111:194:000000000-LT722:1:1103:3949:13416	1	1	1	1	0	0	1	1	1	0
M02111:194:000000000-LT722:1:1103:3949:14374	1	1	0	0	0	0	0	0	0	0
M02111:194:000000000-LT722:1:1103:3949:17104	1	1	1	1	0	0	0	0	0	0
M02111:194:000000000-LT722:1:1103:3949:17720	1	1	1	0	0	1	0	1	0	0
M02111:194:000000000-LT722:1:1103:3950:10044	1	1	1	1	1	0	0	0	0	0
M02111:194:000000000-LT722:1:1103:3950:12428	1	1	1	1	0	0	0	0	0	0
M02111:194:000000000-LT722:1:1103:3950:19328	1	1	1	1	1	0	0	0	0	0
M02111:194:000000000-LT722:1:1103:3950:20790	1	1	1	1	0	0	1	1	1	0
M02111:194:000000000-LT722:1:1103:3951:11995	1	1	1	0	0	1	0	1	0	0
M02111:194:000000000-LT722:1:1103:3951:15598	1	1	1	1	1	0	0	0	0	0
M02111:194:000000000-LT722:1:1103:3951:16092	1	1	1	1	1	0	0	0	0	0
M02111:194:000000000-LT722:1:1103:3951:21231	1	1	1	1	1	0	0	0	0	0
M02111:194:000000000-LT722:1:1103:3951:8100	1	1	0	0	0	0	0	0	0	0
M02111:194:000000000-LT722:1:1103:3952:13655	1	1	1	0	0	1	0	1	0	0
M02111:194:000000000-LT722:1:1103:3952:19271	1	1	1	0	0	1	0	1	0	0
M02111:194:000000000-LT722:1:1103:3953:20586	1	1	1	1	0	0	1	1	1	0
M02111:194:000000000-LT722:1:1103:3953:20619	1	1	1	0	0	1	0	1	0	0
M02111:194:000000000-LT722:1:1103:3953:9269	1	1	1	1	1	0	0	0	0	0
M02111:194:000000000-LT722:1:1103:3954:20172	1	1	1	1	1	0	0	0	0	0
M02111:194:000000000-LT722:1:1103:3954:8630	1	1	1	1	1	0	0	0	0	0
M02111:194:000000000-LT722:1:1103:3955:10883	1	1	1	1	1	0	0	0	0	0
M02111:194:000000000-LT722:1:1103:3956:10665	1	1	1	1	1	0	0	0	0	0
M02111:194:000000000-LT722:1:1103:3956:15132	1	1	1	1	0	0	1	1	1	0
M02111:194:000000000-LT722:1:1103:3956:20913	1	1	1	1	1	0	0	0	0	0
M02111:194:000000000-LT722:1:1103:3956:22875	1	1	1	1	0	0	0	0	0	0
M02111:194:000000000-LT722:1:1103:3957:10180	1	1	1	1	0	0	1	1	1	0
M02111:194:000000000-LT722:1:1103:3957:17265	1	1	0	0	0	0	0	0	0	0
M02111:194:000000000-LT722:1:1103:3957:17763	1	1	1	0	0	1	0	1	0	0
M02111:194:000000000-LT722:1:1103:3957:18281	1	1	1	1	0	0	1	1	1	0
M02111:194:000000000-LT722:1:1103:3958:13247	1	1	1	1	0	0	1	1	1	0
M02111:194:000000000-LT722:1:1103:3959:22402	1	1	1	1	1	0	0	0	0	0
M02111:194:000000000-LT722:1:1103:3959:9347	1	1	1	1	0	0	1	1	1	0
M02111:194:000000000-LT722:1:1103:3960:15574	1	1	1	1	0	0	0	0	0	0
M02111:194:000000000-LT722:1:1103:3961:8655	1	1	1	1	0	0	1	1	1	0
M02111:194:000000000-LT722:1:1103:3962:19464	1	1	1	1	0	0	0	0	0	0
M02111:194:000000000-LT722:1:1103:3963:21008	1	1	1	1	1	0	0	0	0	0
M02111:194:000000000-LT722:1:1103:3963:21313	1	0	0	0	0	0	0	0	0	0
M02111:194:000000000-LT722:1:1103:3964:19550	1	1	1	1	1	0	0	0	0	0
M02111:194:000000000-LT722:1:1103:3968:10307	1	1	1	1	0	0	1	1	1	0
M02111:194:000000000-LT722:1:1103:3968:12565	1	1	1	1	0	0	1	1	1	0
M02111:194:000000000-LT722:1:1103:3969:14088	1	1	0	0	0	0	0	0	0	0
M02111:194:000000000-LT722:1:1103:3969:16965	1	1	1	0	0	1	0	1	0	0
M02111:194:000000000-LT722:1:1103:3970:12878	1	1	1	1	1	0	0	0	0	0
M02111:194:000000000-LT722:1:1103:3970:16490	1	1	1	1	1	0	0	0	0	0
M02111:194:000000000-LT722:1:1103:3971:20863	1	1	1	1	1	0	0	0	0	0
M02111:194:000000000-LT722:1:1103:3972:13314	1	1	1	0	0	1	0	1	0	0
M02111:194:000000000-LT722:1:1103:3972:18812	1	1	1	1	0	0	1	1	1	0
M02111:194:000000000-LT722:1:1103:3973:11654	1	1	1	1	1	0	0	0	0	0
M02111:194:000000000-LT722:1:1103:3973:13737	1	1	1	1	0	0	1	1	1	0
M02111:194:000000000-LT722:1:1103:3973:16684	1	1	1	1	1	0	0	0	0	0
M02111:194:000000000-LT722:1:1103:3974:12631	1	1	1	1	1	0	0	0	0	0
M02111:194:000000000-LT722:1:1103:3974:12783	1	1	1	1	0	0	1	1	1	0
M02111:194:000000000-LT722:1:1103:3974:17116	1	1	0	0	0	0	0	0	0	0
M02111:194:000000000-LT722:1:1103:3974:19271	1	1	1	1	0	0	1	1	1	0
M02111:194:000000000-LT722:1:1103:3974:7933	1	1	1	1	0	0	1	1	1	0
M02111:194:000000000-LT722:1:1103:3975:13622	1	1	1	1	1	0	0	0	0	0
M02111:194:000000000-LT722:1:1103:3975:18722	1	1	1	1	1	0	0	0	0	0
M02111:194:000000000-LT722:1:1103:3975:19219	1	1	1	1	0	0	1	1	1	0
M02111:194:000000000-LT722:1:1103:3976:12861	1	1	1	1	1	0	0	0	0	0
M02111:194:000000000-LT722:1:1103:3976:15692	1	1	1	1	0	0	1	1	1	0
M02111:194:000000000-LT722:1:1103:3976:21634	1	1	1	1	0	0	1	1	1	0
M02111:194:000000000-LT722:1:1103:3977:10929	1	1	1	1	0	0	1	1	1	0
M02111:194:000000000-LT722:1:1103:3977:18839	1	1	1	1	1	0	0	0	0	0
M02111:194:000000000-LT722:1:1103:3977:22339	1	1	1	1	1	0	0	0	0	0
M02111:194:000000000-LT722:1:1103:3977:9215	1	1	1	0	0	1	0	1	0	0
M02111:194:000000000-LT722:1:1103:3978:14019	1	1	1	1	1	0	0	0	0	0
M02111:194:000000000-LT722:1:1103:3978:20657	1	1	1	1	1	0	0	0	0	0
M02111:194:000000000-LT722:1:1103:3979:10874	1	1	1	1	1	0	0	0	0	0
M02111:194:000000000-LT722:1:1103:3980:15286	1	1	1	0	0	1	0	1	0	0
M02111:194:000000000-LT722:1:1103:3980:8200	1	1	1	1	1	0	0	0	0	0
M02111:194:000000000-LT722:1:1103:3981:9150	1	1	1	1	1	0	0	0	0	0
M02111:194:000000000-LT722:1:1103:3982:11488	1	1	1	1	0	0	1	1	1	0
M02111:194:000000000-LT722:1:1103:3982:12016	1	1	1	1	0	0	0	0	0	0
M02111:194:000000000-LT722:1:1103:3982:13176	1	1	1	1	0	0	0	0	0	0
M02111:194:000000000-LT722:1:1103:3982:16228	1	1	1	1	1	0	0	0	0	0
M02111:194:000000000-LT722:1:1103:3982:16784	1	1	1	1	0	0	1	1	1	0
M02111:194:000000000-LT722:1:1103:3983:14415	1	1	1	1	0	0	1	1	1	0
M02111:194:000000000-LT722:1:1103:3983:20151	1	1	1	1	1	0	0	0	0	0
M02111:194:000000000-LT722:1:1103:3983:22102	1	1	1	1	1	0	0	0	0	0
M02111:194:000000000-LT722:1:1103:3984:21355	1	1	1	1	1	0	0	0	0	0
M02111:194:000000000-LT722:1:1103:3985:19776	1	1	1	1	0	0	1	1	1	0
M02111:194:000000000-LT722:1:1103:3985:8718	1	1	1	1	0	0	0	0	0	0
M02111:194:000000000-LT722:1:1103:3986:15638	1	1	1	1	1	0	0	0	0	0
M02111:194:000000000-LT722:1:1103:3986:20648	1	1	1	1	0	0	1	1	1	0
M02111:194:000000000-LT722:1:1103:3986:8109	1	1	1	1	0	0	1	1	1	0
M02111:194:000000000-LT722:1:1103:3987:13695	1	1	1	1	1	0	0	0	0	0
M02111:194:000000000-LT722:1:1103:3987:22781	1	1	1	0	0	1	0	1	0	0
M02111:194:000000000-LT722:1:1103:3987:7910	1	1	0	0	0	0	0	0	0	0
M02111:194:000000000-LT722:1:1103:3987:9555	1	1	1	1	0	0	1	1	1	0
M02111:194:000000000-LT722:1:1103:3988:12208	1	1	1	1	1	0	0	0	0	0
M02111:194:000000000-LT722:1:1103:3988:12553	1	1	1	1	1	0	0	0	0	0
M02111:194:000000000-LT722:1:1103:3988:15395	1	1	1	1	1	0	0	0	0	0
M02111:194:000000000-LT722:1:1103:3989:14776	1	1	1	1	1	0	0	0	0	0
M02111:194:000000000-LT722:1:1103:3989:22269	1	1	1	1	0	0	1	1	1	0
M02111:194:000000000-LT722:1:1103:3990:10003	1	1	1	1	1	0	0	0	0	0
M02111:194:000000000-LT722:1:1103:3990:10632	1	1	1	1	0	0	1	1	1	0
M02111:194:000000000-LT722:1:1103:3990:20233	1	1	1	0	0	1	0	1	0	0
M02111:194:000000000-LT722:1:1103:3992:10590	1	1	1	1	1	0	0	0	0	0
M02111:194:000000000-LT722:1:1103:3992:13613	1	1	1	1	0	0	1	1	1	0
M02111:194:000000000-LT722:1:1103:3992:13910	1	1	1	1	0	0	1	1	1	0
M02111:194:000000000-LT722:1:1103:3992:14044	1	1	0	0	0	0	0	0	0	0
M02111:194:000000000-LT722:1:1103:3992:18398	1	1	1	1	0	0	0	0	0	0
M02111:194:000000000-LT722:1:1103:3993:11181	1	1	1	0	0	1	0	1	0	0
M02111:194:000000000-LT722:1:1103:3993:8693	1	1	1	1	1	0	0	0	0	0
M02111:194:000000000-LT722:1:1103:3994:11785	1	1	1	1	0	0	1	1	1	0
M02111:194:000000000-LT722:1:1103:3994:13553	1	1	0	0	0	0	0	0	0	0
M02111:194:000000000-LT722:1:1103:3997:10651	1	1	0	0	0	0	0	0	0	0
M02111:194:000000000-LT722:1:1103:3997:19602	1	1	1	1	1	0	0	0	0	0
M02111:194:000000000-LT722:1:1103:3998:16599	1	1	1	1	1	0	0	0	0	0
M02111:194:000000000-LT722:1:1103:3998:16971	1	1	1	1	1	0	0	0	0	0
M02111:194:000000000-LT722:1:1103:3998:18202	1	1	1	1	1	0	0	0	0	0
M02111:194:000000000-LT722:1:1103:3998:20360	1	1	1	1	1	0	0	0	0	0
M02111:194:000000000-LT722:1:1103:3998:7726	1	1	1	1	0	0	1	1	1	0
M02111:194:000000000-LT722:1:1103:3999:14265	1	1	1	0	0	1	0	1	0	0
M02111:194:000000000-LT722:1:1103:4000:9924	1	1	1	1	1	0	0	0	0	0
M02111:194:000000000-LT722:1:1103:4001:17459	1	1	0	0	0	0	0	0	0	0
M02111:194:000000000-LT722:1:1103:4002:11610	1	1	1	1	1	0	0	0	0	0
M02111:194:000000000-LT722:1:1103:4002:12674	1	1	1	1	1	0	0	0	0	0
M02111:194:000000000-LT722:1:1103:4002:13852	1	1	1	1	0	0	1	1	1	0
M02111:194:000000000-LT722:1:1103:4002:17238	1	1	1	0	0	1	0	1	0	0
M02111:194:000000000-LT722:1:1103:4002:9988	1	1	1	0	0	1	0	1	0	0
M02111:194:000000000-LT722:1:1103:4003:10152	1	1	1	1	1	0	0	0	0	0
M02111:194:000000000-LT722:1:1103:4003:11283	1	1	1	1	0	0	1	1	1	0
M02111:194:000000000-LT722:1:1103:4003:20802	1	1	1	1	1	0	0	0	0	0
M02111:194:000000000-LT722:1:1103:4004:15772	1	1	1	1	1	0	0	0	0	0
M02111:194:000000000-LT722:1:1103:4005:12646	1	1	1	1	0	0	1	1	1	0
M02111:194:000000000-LT722:1:1103:4006:15992	1	1	1	1	1	0	0	0	0	0
M02111:194:000000000-LT722:1:1103:4006:20881	1	1	1	1	0	0	1	1	1	0
M02111:194:000000000-LT722:1:1103:4008:11938	1	1	1	1	1	0	0	0	0	0
M02111:194:000000000-LT722:1:1103:4008:12572	1	1	1	1	0	0	1	1	1	0
M02111:194:000000000-LT722:1:1103:4008:21979	1	1	1	0	0	1	0	1	0	0
M02111:194:000000000-LT722:1:1103:4009:12536	1	1	0	0	0	0	0	0	0	0
M02111:194:000000000-LT722:1:1103:4009:17001	1	1	1	1	1	0	0	0	0	0
M02111:194:000000000-LT722:1:1103:4009:9074	1	0	0	0	0	0	0	0	0	0
M02111:194:000000000-LT722:1:1103:4009:9104	1	1	1	1	1	0	0	0	0	0
M02111:194:000000000-LT722:1:1103:4010:10741	1	1	1	1	1	0	0	0	0	0
M02111:194:000000000-LT722:1:1103:4010:14668	1	1	0	0	0	0	0	0	0	0
M02111:194:000000000-LT722:1:1103:4010:17265	1	1	1	1	0	0	1	1	1	0
M02111:194:000000000-LT722:1:1103:4010:20215	1	1	1	1	1	0	0	0	0	0
M02111:194:000000000-LT722:1:1103:4010:9397	1	1	1	1	0	0	1	1	1	0
M02111:194:000000000-LT722:1:1103:4012:12804	1	1	1	1	0	0	1	1	1	0
M02111:194:000000000-LT722:1:1103:4013:18772	1	1	1	1	0	0	1	1	1	0
M02111:194:000000000-LT722:1:1103:4014:12837	1	1	0	0	0	0	0	0	0	0
M02111:194:000000000-LT722:1:1103:4014:13068	1	1	1	1	1	0	0	0	0	0
M02111:194:000000000-LT722:1:1103:4014:17170	1	1	1	1	1	0	0	0	0	0
M02111:194:000000000-LT722:1:1103:4015:13970	1	1	1	1	1	0	0	0	0	0
M02111:194:000000000-LT722:1:1103:4015:19893	1	1	1	1	1	0	0	0	0	0
M02111:194:000000000-LT722:1:1103:4016:18167	1	1	1	1	1	0	0	0	0	0
M02111:194:000000000-LT722:1:1103:4016:21049	1	1	1	1	1	0	0	0	0	0
M02111:194:000000000-LT722:1:1103:4017:11726	1	1	1	1	1	0	0	0	0	0
M02111:194:000000000-LT722:1:1103:4017:15123	1	1	1	1	0	0	1	1	1	0
M02111:194:000000000-LT722:1:1103:4017:21415	1	1	1	1	0	0	1	1	1	0
M02111:194:000000000-LT722:1:1103:4018:12375	1	1	1	1	1	0	0	0	0	0
M02111:194:000000000-LT722:1:1103:4018:16123	1	1	1	0	0	1	0	1	0	0
M02111:194:000000000-LT722:1:1103:4018:21307	1	1	1	1	1	0	0	0	0	0
M02111:194:000000000-LT722:1:1103:4019:12629	1	1	1	1	1	0	0	0	0	0
M02111:194:000000000-LT722:1:1103:4019:18275	1	1	1	1	1	0	0	0	0	0
M02111:194:000000000-LT722:1:1103:4021:14584	1	1	1	1	0	0	1	1	1	0
M02111:194:000000000-LT722:1:1103:4021:19642	1	1	1	1	0	0	0	0	0	0
M02111:194:000000000-LT722:1:1103:4022:18683	1	1	1	1	1	0	0	0	0	0
M02111:194:000000000-LT722:1:1103:4023:16844	1	1	1	1	1	0	0	0	0	0
M02111:194:000000000-LT722:1:1103:4023:21768	1	1	1	1	0	0	1	1	1	0
M02111:194:000000000-LT722:1:1103:4026:12591	1	1	1	0	0	1	0	1	0	0
M02111:194:000000000-LT722:1:1103:4026:15315	1	1	1	1	1	0	0	0	0	0
M02111:194:000000000-LT722:1:1103:4026:18622	1	1	1	1	1	0	0	0	0	0
M02111:194:000000000-LT722:1:1103:4027:16564	1	1	1	0	0	1	0	1	0	0
M02111:194:000000000-LT722:1:1103:4027:18062	1	1	1	1	0	0	1	1	1	0
M02111:194:000000000-LT722:1:1103:4027:18446	1	1	1	1	0	0	1	1	1	0
M02111:194:000000000-LT722:1:1103:4027:20456	1	1	1	1	1	0	0	0	0	0
M02111:194:000000000-LT722:1:1103:4028:20194	1	1	1	1	0	0	1	1	1	0
M02111:194:000000000-LT722:1:1103:4028:21980	1	1	1	1	1	0	0	0	0	0
M02111:194:000000000-LT722:1:1103:4030:14399	1	1	1	1	1	0	0	0	0	0
M02111:194:000000000-LT722:1:1103:4030:18193	1	1	1	1	1	0	0	0	0	0
M02111:194:000000000-LT722:1:1103:4030:20290	1	1	1	1	1	0	0	0	0	0
M02111:194:000000000-LT722:1:1103:4030:21083	1	1	1	1	1	0	0	0	0	0
M02111:194:000000000-LT722:1:1103:4030:21317	1	1	1	1	1	0	0	0	0	0
M02111:194:000000000-LT722:1:1103:4031:13130	1	1	1	1	0	0	1	1	1	0
M02111:194:000000000-LT722:1:1103:4031:15824	1	1	1	1	1	0	0	0	0	0
M02111:194:000000000-LT722:1:1103:4031:16879	1	1	1	1	1	0	0	0	0	0
M02111:194:000000000-LT722:1:1103:4031:17565	1	1	1	1	1	0	0	0	0	0
M02111:194:000000000-LT722:1:1103:4031:8915	1	1	1	1	0	0	1	1	1	0
M02111:194:000000000-LT722:1:1103:4032:17629	1	1	1	1	0	0	1	1	1	0
M02111:194:000000000-LT722:1:1103:4033:18810	1	1	1	1	0	0	1	1	1	0
M02111:194:000000000-LT722:1:1103:4034:10292	1	1	1	1	1	0	0	0	0	0
M02111:194:000000000-LT722:1:1103:4034:11040	1	1	1	1	1	0	0	0	0	0
M02111:194:000000000-LT722:1:1103:4034:18434	1	1	1	1	0	0	1	1	1	0
M02111:194:000000000-LT722:1:1103:4035:13839	1	1	1	1	0	0	1	1	1	0
M02111:194:000000000-LT722:1:1103:4035:22471	1	1	1	1	1	0	0	0	0	0
M02111:194:000000000-LT722:1:1103:4036:21662	1	1	1	1	0	0	1	1	1	0
M02111:194:000000000-LT722:1:1103:4037:12769	1	1	0	0	0	0	0	0	0	0
M02111:194:000000000-LT722:1:1103:4037:13517	1	1	1	1	1	0	0	0	0	0
M02111:194:000000000-LT722:1:1103:4038:14273	1	1	1	1	0	0	0	0	0	0
M02111:194:000000000-LT722:1:1103:4039:22854	1	1	1	1	0	0	0	0	0	0
M02111:194:000000000-LT722:1:1103:4039:22963	1	1	1	1	1	0	0	0	0	0
M02111:194:000000000-LT722:1:1103:4039:9068	1	1	1	1	0	0	1	1	1	0
M02111:194:000000000-LT722:1:1103:4040:20126	1	1	1	1	0	0	1	1	1	0
M02111:194:000000000-LT722:1:1103:4041:7698	1	1	1	1	1	0	0	0	0	0
M02111:194:000000000-LT722:1:1103:4042:17370	1	1	1	1	1	0	0	0	0	0
M02111:194:000000000-LT722:1:1103:4042:8970	1	1	1	0	0	1	0	1	0	0
M02111:194:000000000-LT722:1:1103:4042:9657	1	1	0	0	0	0	0	0	0	0
M02111:194:000000000-LT722:1:1103:4043:12046	1	1	1	1	1	0	0	0	0	0
M02111:194:000000000-LT722:1:1103:4043:15895	1	1	1	1	1	0	0	0	0	0
M02111:194:000000000-LT722:1:1103:4043:18043	1	1	1	1	1	0	0	0	0	0
M02111:194:000000000-LT722:1:1103:4043:18530	1	1	1	1	1	0	0	0	0	0
M02111:194:000000000-LT722:1:1103:4043:7946	1	1	1	1	0	0	1	1	1	0
M02111:194:000000000-LT722:1:1103:4044:10563	1	1	1	0	0	1	0	1	0	0
M02111:194:000000000-LT722:1:1103:4044:16571	1	1	1	1	1	0	0	0	0	0
M02111:194:000000000-LT722:1:1103:4044:20721	1	1	1	1	1	0	0	0	0	0
M02111:194:000000000-LT722:1:1103:4044:21726	1	1	1	0	0	1	0	1	0	0
M02111:194:000000000-LT722:1:1103:4044:7915	1	1	1	1	1	0	0	0	0	0
M02111:194:000000000-LT722:1:1103:4045:11373	1	1	1	1	0	0	1	1	1	0
M02111:194:000000000-LT722:1:1103:4045:15710	1	1	1	1	1	0	0	0	0	0
M02111:194:000000000-LT722:1:1103:4045:17726	1	1	0	0	0	0	0	0	0	0
M02111:194:000000000-LT722:1:1103:4045:19844	1	1	1	1	0	0	1	1	1	0
M02111:194:000000000-LT722:1:1103:4045:8544	1	1	0	0	0	0	0	0	0	0
M02111:194:000000000-LT722:1:1103:4046:11240	1	1	1	1	1	0	0	0	0	0
M02111:194:000000000-LT722:1:1103:4046:16287	1	1	1	0	0	1	0	1	0	0
M02111:194:000000000-LT722:1:1103:4046:16956	1	1	1	1	1	0	0	0	0	0
M02111:194:000000000-LT722:1:1103:4046:19415	1	1	1	1	1	0	0	0	0	0
M02111:194:000000000-LT722:1:1103:4047:10215	1	1	1	1	1	0	0	0	0	0
M02111:194:000000000-LT722:1:1103:4048:14907	1	1	1	1	0	0	1	1	1	0
M02111:194:000000000-LT722:1:1103:4048:22765	1	1	1	1	1	0	0	0	0	0
M02111:194:000000000-LT722:1:1103:4049:14740	1	1	1	1	1	0	0	0	0	0
M02111:194:000000000-LT722:1:1103:4049:15343	1	1	1	0	0	1	0	1	0	0
M02111:194:000000000-LT722:1:1103:4049:21912	1	1	0	0	0	0	0	0	0	0
M02111:194:000000000-LT722:1:1103:4049:8251	1	1	1	1	1	0	0	0	0	0
M02111:194:000000000-LT722:1:1103:4050:18750	1	1	1	1	1	0	0	0	0	0
M02111:194:000000000-LT722:1:1103:4051:10088	1	1	1	1	1	0	0	0	0	0
M02111:194:000000000-LT722:1:1103:4051:18196	1	1	1	1	0	0	1	1	1	0
M02111:194:000000000-LT722:1:1103:4052:8187	1	1	1	1	1	0	0	0	0	0
M02111:194:000000000-LT722:1:1103:4053:15020	1	1	1	1	1	0	0	0	0	0
M02111:194:000000000-LT722:1:1103:4054:11479	1	1	1	1	1	0	0	0	0	0
M02111:194:000000000-LT722:1:1103:4054:21525	1	1	1	1	0	0	1	1	1	0
M02111:194:000000000-LT722:1:1103:4055:19155	1	1	1	1	0	0	1	1	1	0
M02111:194:000000000-LT722:1:1103:4055:20794	1	1	1	1	0	0	1	1	1	0
M02111:194:000000000-LT722:1:1103:4056:8510	1	1	1	1	1	0	0	0	0	0
M02111:194:000000000-LT722:1:1103:4057:12389	1	1	1	0	0	1	0	1	0	0
M02111:194:000000000-LT722:1:1103:4058:14522	1	1	1	1	1	0	0	0	0	0
M02111:194:000000000-LT722:1:1103:4059:14632	1	1	1	1	1	0	0	0	0	0
M02111:194:000000000-LT722:1:1103:4060:10856	1	1	1	1	0	0	1	1	1	0
M02111:194:000000000-LT722:1:1103:4060:16083	1	0	0	0	0	0	0	0	0	0
M02111:194:000000000-LT722:1:1103:4060:22203	1	1	1	1	0	0	0	0	0	0
M02111:194:000000000-LT722:1:1103:4061:11978	1	1	1	1	1	0	0	0	0	0
M02111:194:000000000-LT722:1:1103:4061:16613	1	1	1	1	1	0	0	0	0	0
M02111:194:000000000-LT722:1:1103:4061:18700	1	1	1	1	1	0	0	0	0	0
M02111:194:000000000-LT722:1:1103:4061:18784	1	1	1	1	0	0	1	1	1	0
M02111:194:000000000-LT722:1:1103:4062:12953	1	1	1	1	1	0	0	0	0	0
M02111:194:000000000-LT722:1:1103:4062:15594	1	1	1	1	1	0	0	0	0	0
M02111:194:000000000-LT722:1:1103:4062:17621	1	1	1	1	1	0	0	0	0	0
M02111:194:000000000-LT722:1:1103:4062:21596	1	1	1	0	0	1	0	1	1	0
M02111:194:000000000-LT722:1:1103:4063:11051	1	1	0	0	0	0	0	0	0	0
M02111:194:000000000-LT722:1:1103:4063:22016	1	1	1	1	1	0	0	0	0	0
M02111:194:000000000-LT722:1:1103:4064:14506	1	1	1	1	1	0	0	0	0	0
M02111:194:000000000-LT722:1:1103:4064:9562	1	1	1	0	0	1	0	1	0	0
M02111:194:000000000-LT722:1:1103:4065:12039	1	1	1	0	0	1	0	1	0	0
M02111:194:000000000-LT722:1:1103:4065:18021	1	1	1	1	0	0	1	1	1	0
M02111:194:000000000-LT722:1:1103:4066:10650	1	1	1	0	0	1	0	1	0	0
M02111:194:000000000-LT722:1:1103:4066:10838	1	1	1	0	0	1	0	1	0	0
M02111:194:000000000-LT722:1:1103:4066:11702	1	1	1	1	0	0	1	1	1	0
M02111:194:000000000-LT722:1:1103:4067:11727	1	1	1	1	1	0	0	0	0	0
M02111:194:000000000-LT722:1:1103:4067:17389	1	1	1	1	1	0	0	0	0	0
M02111:194:000000000-LT722:1:1103:4067:17656	1	1	1	1	0	0	1	1	1	0
M02111:194:000000000-LT722:1:1103:4067:19333	1	1	1	1	0	0	1	1	1	0
M02111:194:000000000-LT722:1:1103:4068:13550	1	1	0	0	0	0	0	0	0	0
M02111:194:000000000-LT722:1:1103:4068:21024	1	1	1	1	1	0	0	0	0	0
M02111:194:000000000-LT722:1:1103:4068:22736	1	1	0	0	0	0	0	0	0	0
M02111:194:000000000-LT722:1:1103:4068:9465	1	1	0	0	0	0	0	0	0	0
M02111:194:000000000-LT722:1:1103:4069:16405	1	1	1	1	1	0	0	0	0	0
M02111:194:000000000-LT722:1:1103:4069:19268	1	1	1	1	0	0	1	1	1	0
M02111:194:000000000-LT722:1:1103:4069:19759	1	1	1	1	1	0	0	0	0	0
M02111:194:000000000-LT722:1:1103:4072:14788	1	1	1	1	0	0	1	1	1	0
M02111:194:000000000-LT722:1:1103:4074:20509	1	1	1	1	1	0	0	0	0	0
M02111:194:000000000-LT722:1:1103:4076:11951	1	1	1	1	1	0	0	0	0	0
M02111:194:000000000-LT722:1:1103:4076:12488	1	1	1	0	0	1	0	1	0	0
M02111:194:000000000-LT722:1:1103:4077:21637	1	1	1	1	0	0	0	0	0	0
M02111:194:000000000-LT722:1:1103:4078:13485	1	1	1	1	0	0	1	1	1	0
M02111:194:000000000-LT722:1:1103:4078:20650	1	1	1	1	1	0	0	0	0	0
M02111:194:000000000-LT722:1:1103:4079:14188	1	1	1	1	1	0	0	0	0	0
M02111:194:000000000-LT722:1:1103:4080:15381	1	1	1	1	0	0	1	1	1	0
M02111:194:000000000-LT722:1:1103:4081:8169	1	1	1	1	0	0	1	1	1	0
M02111:194:000000000-LT722:1:1103:4081:8516	1	1	1	1	1	0	0	0	0	0
M02111:194:000000000-LT722:1:1103:4082:11843	1	1	1	1	1	0	0	0	0	0
M02111:194:000000000-LT722:1:1103:4082:14371	1	1	1	1	1	0	0	0	0	0
M02111:194:000000000-LT722:1:1103:4082:14920	1	1	1	1	1	0	0	0	0	0
M02111:194:000000000-LT722:1:1103:4083:10798	1	1	1	1	0	0	1	1	1	0
M02111:194:000000000-LT722:1:1103:4083:21912	1	1	1	0	0	1	0	1	0	0
M02111:194:000000000-LT722:1:1103:4084:23037	1	1	1	1	0	0	1	1	1	0
M02111:194:000000000-LT722:1:1103:4086:20954	1	1	1	1	0	0	1	1	1	0
M02111:194:000000000-LT722:1:1103:4086:7936	1	1	1	1	0	0	1	1	1	0
M02111:194:000000000-LT722:1:1103:4087:19250	1	0	0	0	0	0	0	0	0	0
M02111:194:000000000-LT722:1:1103:4088:17141	1	1	1	1	0	0	1	1	1	0
M02111:194:000000000-LT722:1:1103:4088:18739	1	1	1	1	0	0	1	1	1	0
M02111:194:000000000-LT722:1:1103:4088:21222	1	1	1	1	0	0	1	1	1	0
M02111:194:000000000-LT722:1:1103:4088:9420	1	1	1	1	0	0	1	1	1	0
M02111:194:000000000-LT722:1:1103:4089:11402	1	1	1	1	0	0	1	1	1	0
M02111:194:000000000-LT722:1:1103:4089:17826	1	1	1	1	0	0	0	0	0	0
M02111:194:000000000-LT722:1:1103:4089:21141	1	1	1	1	1	0	0	0	0	0
M02111:194:000000000-LT722:1:1103:4089:22952	1	1	1	1	1	0	0	0	0	0
M02111:194:000000000-LT722:1:1103:4089:23096	1	1	1	1	0	0	1	1	1	0
M02111:194:000000000-LT722:1:1103:4089:7914	1	1	1	1	0	0	1	1	1	0
M02111:194:000000000-LT722:1:1103:4092:13486	1	1	1	1	0	0	1	1	1	0
M02111:194:000000000-LT722:1:1103:4092:17627	1	1	1	1	0	0	1	1	1	0
M02111:194:000000000-LT722:1:1103:4092:17890	1	0	0	0	0	0	0	0	0	0
M02111:194:000000000-LT722:1:1103:4092:19742	1	1	1	1	0	0	1	1	1	0
M02111:194:000000000-LT722:1:1103:4094:10659	1	1	1	1	0	0	1	1	1	0
M02111:194:000000000-LT722:1:1103:4094:15609	1	1	1	0	0	1	0	1	0	0
M02111:194:000000000-LT722:1:1103:4094:21104	1	1	1	1	1	0	0	0	0	0
M02111:194:000000000-LT722:1:1103:4095:14871	1	1	1	1	1	0	0	0	0	0
M02111:194:000000000-LT722:1:1103:4095:15364	1	1	1	1	1	0	0	0	0	0
M02111:194:000000000-LT722:1:1103:4097:19446	1	1	1	1	1	0	0	0	0	0
M02111:194:000000000-LT722:1:1103:4097:8992	1	1	1	1	1	0	0	0	0	0
M02111:194:000000000-LT722:1:1103:4098:15187	1	1	1	1	1	0	0	0	0	0
M02111:194:000000000-LT722:1:1103:4098:21662	1	1	1	0	0	1	0	1	0	0
M02111:194:000000000-LT722:1:1103:4099:19818	1	1	1	1	1	0	0	0	0	0
M02111:194:000000000-LT722:1:1103:4101:18612	1	1	1	1	1	0	0	0	0	0
M02111:194:000000000-LT722:1:1103:4101:20566	1	1	1	1	0	0	1	1	1	0
M02111:194:000000000-LT722:1:1103:4101:22797	1	1	0	0	0	0	0	0	0	0
M02111:194:000000000-LT722:1:1103:4102:12071	1	1	1	1	0	0	1	1	1	0
M02111:194:000000000-LT722:1:1103:4102:12849	1	1	1	1	1	0	0	0	0	0
M02111:194:000000000-LT722:1:1103:4103:11883	1	1	1	1	1	0	0	0	0	0
M02111:194:000000000-LT722:1:1103:4103:12943	1	1	1	1	1	0	0	0	0	0
M02111:194:000000000-LT722:1:1103:4103:17691	1	1	1	1	1	0	0	0	0	0
M02111:194:000000000-LT722:1:1103:4104:15024	1	1	1	1	1	0	0	0	0	0
M02111:194:000000000-LT722:1:1103:4104:18049	1	1	1	1	1	0	0	0	0	0
M02111:194:000000000-LT722:1:1103:4104:18200	1	1	1	1	0	0	1	1	1	0
M02111:194:000000000-LT722:1:1103:4104:20547	1	1	1	1	0	0	1	1	1	0
M02111:194:000000000-LT722:1:1103:4105:10897	1	1	1	1	1	0	0	0	0	0
M02111:194:000000000-LT722:1:1103:4105:12613	1	1	1	1	1	0	0	0	0	0
M02111:194:000000000-LT722:1:1103:4106:11985	1	1	1	1	1	0	0	0	0	0
M02111:194:000000000-LT722:1:1103:4107:11551	1	1	1	1	1	0	0	0	0	0
M02111:194:000000000-LT722:1:1103:4107:14909	1	1	1	1	0	0	1	1	1	0
M02111:194:000000000-LT722:1:1103:4107:17467	1	1	1	1	1	0	0	0	0	0
M02111:194:000000000-LT722:1:1103:4108:12773	1	1	1	1	0	0	1	1	1	0
M02111:194:000000000-LT722:1:1103:4109:10507	1	1	1	1	1	0	0	0	0	0
M02111:194:000000000-LT722:1:1103:4110:13151	1	1	1	1	0	0	1	1	1	0
M02111:194:000000000-LT722:1:1103:4110:16349	1	1	1	1	0	0	1	1	1	0
M02111:194:000000000-LT722:1:1103:4110:16871	1	1	1	1	0	0	1	1	1	0
M02111:194:000000000-LT722:1:1103:4111:17879	1	1	0	0	0	0	0	0	0	0
M02111:194:000000000-LT722:1:1103:4112:15312	1	1	1	1	1	0	0	0	0	0
M02111:194:000000000-LT722:1:1103:4113:17611	1	1	0	0	0	0	0	0	0	0
M02111:194:000000000-LT722:1:1103:4114:17277	1	1	1	0	0	1	0	1	0	0
M02111:194:000000000-LT722:1:1103:4115:14247	1	1	1	1	1	0	0	0	0	0
M02111:194:000000000-LT722:1:1103:4115:18468	1	1	1	0	0	1	0	1	0	0
M02111:194:000000000-LT722:1:1103:4116:15358	1	1	1	1	1	0	0	0	0	0
M02111:194:000000000-LT722:1:1103:4116:17362	1	1	0	0	0	0	0	0	0	0
M02111:194:000000000-LT722:1:1103:4116:21239	1	1	1	1	0	0	1	1	1	0
M02111:194:000000000-LT722:1:1103:4117:17634	1	1	1	1	1	0	0	0	0	0
M02111:194:000000000-LT722:1:1103:4118:13693	1	1	1	1	0	0	1	1	1	0
M02111:194:000000000-LT722:1:1103:4118:15652	1	1	1	0	0	1	0	1	0	0
M02111:194:000000000-LT722:1:1103:4118:19167	1	1	1	1	1	0	0	0	0	0
M02111:194:000000000-LT722:1:1103:4119:13714	1	1	0	0	0	0	0	0	0	0
M02111:194:000000000-LT722:1:1103:4119:19373	1	1	1	1	0	0	1	1	1	0
M02111:194:000000000-LT722:1:1103:4119:21540	1	1	1	1	0	0	1	1	1	0
M02111:194:000000000-LT722:1:1103:4119:7999	1	1	1	1	1	0	0	0	0	0
M02111:194:000000000-LT722:1:1103:4120:17768	1	1	1	1	0	0	1	1	1	0
M02111:194:000000000-LT722:1:1103:4120:20210	1	1	1	1	0	0	1	1	1	0
M02111:194:000000000-LT722:1:1103:4120:8994	1	1	0	0	0	0	0	0	0	0
M02111:194:000000000-LT722:1:1103:4121:12977	1	1	1	1	1	0	0	0	0	0
M02111:194:000000000-LT722:1:1103:4122:21259	1	1	1	1	0	0	1	1	1	0
M02111:194:000000000-LT722:1:1103:4123:20067	1	1	1	1	1	0	0	0	0	0
M02111:194:000000000-LT722:1:1103:4124:13048	1	1	0	0	0	0	0	0	0	0
M02111:194:000000000-LT722:1:1103:4124:21686	1	1	1	1	1	0	0	0	0	0
M02111:194:000000000-LT722:1:1103:4125:14967	1	1	0	0	0	0	0	0	0	0
M02111:194:000000000-LT722:1:1103:4125:16147	1	1	1	1	1	0	0	0	0	0
M02111:194:000000000-LT722:1:1103:4126:14228	1	1	1	1	0	0	1	1	1	0
M02111:194:000000000-LT722:1:1103:4127:9981	1	1	1	1	0	0	0	0	0	0
M02111:194:000000000-LT722:1:1103:4128:17621	1	1	1	1	1	0	0	0	0	0
M02111:194:000000000-LT722:1:1103:4128:17993	1	1	1	1	0	0	1	1	1	0
M02111:194:000000000-LT722:1:1103:4129:15252	1	1	1	1	1	0	0	0	0	0
M02111:194:000000000-LT722:1:1103:4130:18528	1	1	1	1	0	0	1	1	1	0
M02111:194:000000000-LT722:1:1103:4131:22716	1	1	1	1	0	0	1	1	1	0
M02111:194:000000000-LT722:1:1103:4132:8261	1	1	1	1	1	0	0	0	0	0
M02111:194:000000000-LT722:1:1103:4133:10151	1	1	0	0	0	0	0	0	0	0
M02111:194:000000000-LT722:1:1103:4133:12141	1	1	1	0	0	1	0	1	0	0
M02111:194:000000000-LT722:1:1103:4134:11536	1	1	1	1	1	0	0	0	0	0
M02111:194:000000000-LT722:1:1103:4134:11702	1	1	1	1	0	0	1	1	1	0
M02111:194:000000000-LT722:1:1103:4134:16475	1	1	1	1	0	0	1	1	1	0
M02111:194:000000000-LT722:1:1103:4134:18817	1	1	1	0	0	1	0	1	0	0
M02111:194:000000000-LT722:1:1103:4134:18953	1	1	0	0	0	0	0	0	0	0
M02111:194:000000000-LT722:1:1103:4134:20094	1	1	1	1	0	0	1	1	1	0
M02111:194:000000000-LT722:1:1103:4135:13376	1	1	1	1	1	0	0	0	0	0
M02111:194:000000000-LT722:1:1103:4135:15041	1	1	1	1	0	0	0	0	0	0
M02111:194:000000000-LT722:1:1103:4135:15667	1	1	1	1	1	0	0	0	0	0
M02111:194:000000000-LT722:1:1103:4135:17839	1	0	0	0	0	0	0	0	0	0
M02111:194:000000000-LT722:1:1103:4135:21067	1	1	1	1	0	0	1	1	1	0
M02111:194:000000000-LT722:1:1103:4135:8722	1	1	1	1	1	0	0	0	0	0
M02111:194:000000000-LT722:1:1103:4135:9880	1	1	1	1	1	0	0	0	0	0
M02111:194:000000000-LT722:1:1103:4136:14782	1	1	1	1	0	0	1	1	1	0
M02111:194:000000000-LT722:1:1103:4136:21322	1	1	1	1	1	0	0	0	0	0
M02111:194:000000000-LT722:1:1103:4136:8378	1	1	1	1	1	0	0	0	0	0
M02111:194:000000000-LT722:1:1103:4137:21634	1	1	1	1	0	0	1	1	1	0
M02111:194:000000000-LT722:1:1103:4137:8399	1	1	1	1	1	0	0	0	0	0
M02111:194:000000000-LT722:1:1103:4138:10494	1	1	0	0	0	0	0	0	0	0
M02111:194:000000000-LT722:1:1103:4138:19409	1	1	1	1	1	0	0	0	0	0
M02111:194:000000000-LT722:1:1103:4138:22979	1	1	1	1	0	0	1	1	1	0
M02111:194:000000000-LT722:1:1103:4138:8926	1	1	1	1	0	0	1	1	1	0
M02111:194:000000000-LT722:1:1103:4139:12775	1	1	1	0	0	1	0	1	0	0
M02111:194:000000000-LT722:1:1103:4139:22474	1	1	1	1	0	0	1	1	1	0
M02111:194:000000000-LT722:1:1103:4140:13770	1	1	1	1	1	0	0	0	0	0
M02111:194:000000000-LT722:1:1103:4141:22593	1	1	1	1	0	0	1	1	1	0
M02111:194:000000000-LT722:1:1103:4141:22680	1	1	1	1	1	0	0	0	0	0
M02111:194:000000000-LT722:1:1103:4142:16181	1	1	1	1	1	0	0	0	0	0
M02111:194:000000000-LT722:1:1103:4142:20636	1	1	1	1	1	0	0	0	0	0
M02111:194:000000000-LT722:1:1103:4142:22733	1	1	1	1	1	0	0	0	0	0
M02111:194:000000000-LT722:1:1103:4143:10880	1	1	1	0	0	1	0	1	0	0
M02111:194:000000000-LT722:1:1103:4143:20729	1	1	1	1	0	0	1	1	1	0
M02111:194:000000000-LT722:1:1103:4143:8831	1	1	1	1	0	0	0	0	0	0
M02111:194:000000000-LT722:1:1103:4144:13083	1	1	1	1	0	0	1	1	1	0
M02111:194:000000000-LT722:1:1103:4144:20548	1	1	1	1	0	0	1	1	1	0
M02111:194:000000000-LT722:1:1103:4144:7578	1	1	0	0	0	0	0	0	0	0
M02111:194:000000000-LT722:1:1103:4145:17898	1	1	1	0	0	1	0	1	0	0
M02111:194:000000000-LT722:1:1103:4145:9476	1	1	1	1	0	0	1	1	1	0
M02111:194:000000000-LT722:1:1103:4146:13703	1	1	1	1	0	0	1	1	1	0
M02111:194:000000000-LT722:1:1103:4146:20750	1	1	1	1	1	0	0	0	0	0
M02111:194:000000000-LT722:1:1103:4146:7747	1	1	1	0	0	1	0	1	0	0
M02111:194:000000000-LT722:1:1103:4146:8143	1	1	1	1	1	0	0	0	0	0
M02111:194:000000000-LT722:1:1103:4147:12039	1	1	1	1	0	0	1	1	1	0
M02111:194:000000000-LT722:1:1103:4147:13527	1	1	1	1	1	0	0	0	0	0
M02111:194:000000000-LT722:1:1103:4147:22630	1	1	1	1	0	0	1	1	1	0
M02111:194:000000000-LT722:1:1103:4147:9746	1	1	0	0	0	0	0	0	0	0
M02111:194:000000000-LT722:1:1103:4148:16315	1	1	1	1	1	0	0	0	0	0
M02111:194:000000000-LT722:1:1103:4148:18998	1	1	1	1	1	0	0	0	0	0
M02111:194:000000000-LT722:1:1103:4148:22029	1	1	1	1	1	0	0	0	0	0
M02111:194:000000000-LT722:1:1103:4149:15483	1	1	0	0	0	0	0	0	0	0
M02111:194:000000000-LT722:1:1103:4149:17642	1	1	1	1	1	0	0	0	0	0
M02111:194:000000000-LT722:1:1103:4149:21171	1	1	1	1	0	0	1	1	1	0
M02111:194:000000000-LT722:1:1103:4150:15097	1	1	1	1	1	0	0	0	0	0
M02111:194:000000000-LT722:1:1103:4151:8778	1	1	1	1	1	0	0	0	0	0
M02111:194:000000000-LT722:1:1103:4152:10944	1	1	1	1	1	0	0	0	0	0
M02111:194:000000000-LT722:1:1103:4152:18016	1	1	1	1	0	0	1	1	1	0
M02111:194:000000000-LT722:1:1103:4152:21977	1	1	1	1	0	0	0	0	0	0
M02111:194:000000000-LT722:1:1103:4152:8804	1	1	1	1	1	0	0	0	0	0
M02111:194:000000000-LT722:1:1103:4153:17071	1	1	1	0	0	1	0	1	0	0
M02111:194:000000000-LT722:1:1103:4153:20835	1	1	1	1	0	0	1	1	1	0
M02111:194:000000000-LT722:1:1103:4153:21244	1	1	1	1	1	0	0	0	0	0
M02111:194:000000000-LT722:1:1103:4153:21856	1	1	1	1	1	0	0	0	0	0
M02111:194:000000000-LT722:1:1103:4153:21909	1	0	0	0	0	0	0	0	0	0
M02111:194:000000000-LT722:1:1103:4153:22324	1	1	1	1	1	0	0	0	0	0
M02111:194:000000000-LT722:1:1103:4155:10157	1	1	1	1	0	0	1	1	1	0
M02111:194:000000000-LT722:1:1103:4155:10300	1	1	1	1	1	0	0	0	0	0
M02111:194:000000000-LT722:1:1103:4155:17519	1	1	1	1	0	0	1	1	1	0
M02111:194:000000000-LT722:1:1103:4155:20528	1	1	1	1	1	0	0	0	0	0
M02111:194:000000000-LT722:1:1103:4155:9399	1	1	1	1	0	0	1	1	1	0
M02111:194:000000000-LT722:1:1103:4156:13958	1	1	1	1	1	0	0	0	0	0
M02111:194:000000000-LT722:1:1103:4156:20918	1	1	1	1	1	0	0	0	0	0
M02111:194:000000000-LT722:1:1103:4158:10398	1	1	0	0	0	0	0	0	0	0
M02111:194:000000000-LT722:1:1103:4159:12655	1	1	1	1	0	0	1	1	1	0
M02111:194:000000000-LT722:1:1103:4159:19556	1	1	1	1	1	0	0	0	0	0
M02111:194:000000000-LT722:1:1103:4160:17229	1	1	1	0	0	1	0	1	0	0
M02111:194:000000000-LT722:1:1103:4161:11938	1	1	1	1	1	0	0	0	0	0
M02111:194:000000000-LT722:1:1103:4161:19737	1	1	1	1	1	0	0	0	0	0
M02111:194:000000000-LT722:1:1103:4162:16333	1	1	1	1	0	0	1	1	1	0
M02111:194:000000000-LT722:1:1103:4162:21498	1	1	1	1	1	0	0	0	0	0
M02111:194:000000000-LT722:1:1103:4163:8794	1	1	1	1	1	0	0	0	0	0
M02111:194:000000000-LT722:1:1103:4164:18001	1	1	1	1	0	0	1	1	1	0
M02111:194:000000000-LT722:1:1103:4165:19692	1	1	1	1	1	0	0	0	0	0
M02111:194:000000000-LT722:1:1103:4167:18404	1	1	1	1	1	0	0	0	0	0
M02111:194:000000000-LT722:1:1103:4167:20900	1	1	1	1	1	0	0	0	0	0
M02111:194:000000000-LT722:1:1103:4167:21880	1	1	1	1	1	0	0	0	0	0
M02111:194:000000000-LT722:1:1103:4167:8369	1	1	1	1	1	0	0	0	0	0
M02111:194:000000000-LT722:1:1103:4168:11072	1	1	1	1	1	0	0	0	0	0
M02111:194:000000000-LT722:1:1103:4168:7442	1	1	1	1	1	0	0	0	0	0
M02111:194:000000000-LT722:1:1103:4169:22314	1	1	1	1	0	0	1	1	1	0
M02111:194:000000000-LT722:1:1103:4170:19889	1	1	1	0	0	1	0	1	0	0
M02111:194:000000000-LT722:1:1103:4170:21712	1	1	1	1	1	0	0	0	0	0
M02111:194:000000000-LT722:1:1103:4170:21813	1	1	1	0	0	1	0	1	0	0
M02111:194:000000000-LT722:1:1103:4171:21209	1	1	1	1	1	0	0	0	0	0
M02111:194:000000000-LT722:1:1103:4171:9914	1	1	1	1	0	0	1	1	1	0
M02111:194:000000000-LT722:1:1103:4172:22610	1	1	0	0	0	0	0	0	0	0
M02111:194:000000000-LT722:1:1103:4173:12584	1	1	1	1	1	0	0	0	0	0
M02111:194:000000000-LT722:1:1103:4173:9237	1	1	1	1	0	0	1	1	1	0
M02111:194:000000000-LT722:1:1103:4175:18286	1	1	1	1	0	0	1	1	1	0
M02111:194:000000000-LT722:1:1103:4175:19931	1	1	1	1	0	0	1	1	1	0
M02111:194:000000000-LT722:1:1103:4175:7525	1	1	1	1	0	0	1	1	1	0
M02111:194:000000000-LT722:1:1103:4176:8581	1	1	0	0	0	0	0	0	0	0
M02111:194:000000000-LT722:1:1103:4177:11297	1	1	0	0	0	0	0	0	0	0
M02111:194:000000000-LT722:1:1103:4177:22103	1	1	1	0	0	1	0	1	0	0
M02111:194:000000000-LT722:1:1103:4178:9760	1	1	1	1	0	0	1	1	1	0
M02111:194:000000000-LT722:1:1103:4179:21635	1	1	1	1	0	0	1	1	1	0
M02111:194:000000000-LT722:1:1103:4179:22351	1	1	1	1	0	0	1	1	1	0
M02111:194:000000000-LT722:1:1103:4180:11275	1	1	1	1	1	0	0	0	0	0
M02111:194:000000000-LT722:1:1103:4180:21178	1	1	1	1	1	0	0	0	0	0
M02111:194:000000000-LT722:1:1103:4180:7781	1	1	1	1	0	0	1	1	1	0
M02111:194:000000000-LT722:1:1103:4181:21876	1	1	1	1	0	0	1	1	1	0
M02111:194:000000000-LT722:1:1103:4181:22777	1	1	0	0	0	0	0	0	0	0
M02111:194:000000000-LT722:1:1103:4182:8223	1	1	1	1	1	0	0	0	0	0
M02111:194:000000000-LT722:1:1103:4182:9437	1	1	1	1	1	0	0	0	0	0
M02111:194:000000000-LT722:1:1103:4184:11743	1	1	0	0	0	0	0	0	0	0
M02111:194:000000000-LT722:1:1103:4185:11411	1	1	1	1	0	0	1	1	1	0
M02111:194:000000000-LT722:1:1103:4186:14508	1	1	1	1	0	0	1	1	1	0
M02111:194:000000000-LT722:1:1103:4186:15013	1	1	1	1	0	0	0	0	0	0
M02111:194:000000000-LT722:1:1103:4186:17815	1	1	1	1	1	0	0	0	0	0
M02111:194:000000000-LT722:1:1103:4186:9977	1	1	1	1	1	0	0	0	0	0
M02111:194:000000000-LT722:1:1103:4187:10373	1	1	1	1	0	0	1	1	1	0
M02111:194:000000000-LT722:1:1103:4187:17936	1	1	1	1	1	0	0	0	0	0
M02111:194:000000000-LT722:1:1103:4187:20015	1	1	1	0	0	1	0	1	0	0
M02111:194:000000000-LT722:1:1103:4188:16303	1	1	0	0	0	0	0	0	0	0
M02111:194:000000000-LT722:1:1103:4189:15289	1	1	1	1	1	0	0	0	0	0
M02111:194:000000000-LT722:1:1103:4189:17453	1	1	1	1	0	0	1	1	1	0
M02111:194:000000000-LT722:1:1103:4191:22131	1	1	1	1	1	0	0	0	0	0
M02111:194:000000000-LT722:1:1103:4192:19120	1	1	1	1	0	0	0	0	0	0
M02111:194:000000000-LT722:1:1103:4192:20536	1	1	1	1	1	0	0	0	0	0
M02111:194:000000000-LT722:1:1103:4192:20561	1	1	0	0	0	0	0	0	0	0
M02111:194:000000000-LT722:1:1103:4192:22237	1	1	1	1	0	0	1	1	1	0
M02111:194:000000000-LT722:1:1103:4193:14988	1	0	0	0	0	0	0	0	0	0
M02111:194:000000000-LT722:1:1103:4194:19637	1	1	1	1	1	0	0	0	0	0
M02111:194:000000000-LT722:1:1103:4196:13471	1	1	1	0	0	1	0	1	0	0
M02111:194:000000000-LT722:1:1103:4196:18381	1	1	1	1	1	0	0	0	0	0
M02111:194:000000000-LT722:1:1103:4197:10497	1	1	1	1	1	0	0	0	0	0
M02111:194:000000000-LT722:1:1103:4197:20768	1	1	1	1	1	0	0	0	0	0
M02111:194:000000000-LT722:1:1103:4198:11398	1	1	1	1	1	0	0	0	0	0
M02111:194:000000000-LT722:1:1103:4198:11683	1	1	1	1	1	0	0	0	0	0
M02111:194:000000000-LT722:1:1103:4198:21046	1	1	1	1	1	0	0	0	0	0
M02111:194:000000000-LT722:1:1103:4199:19367	1	1	1	0	0	1	0	1	0	0
M02111:194:000000000-LT722:1:1103:4200:10886	1	1	1	1	1	0	0	0	0	0
M02111:194:000000000-LT722:1:1103:4200:11931	1	1	0	0	0	0	0	0	0	0
M02111:194:000000000-LT722:1:1103:4200:16046	1	1	1	1	1	0	0	0	0	0
M02111:194:000000000-LT722:1:1103:4201:13814	1	1	1	1	1	0	0	0	0	0
M02111:194:000000000-LT722:1:1103:4201:17513	1	1	1	1	1	0	0	0	0	0
M02111:194:000000000-LT722:1:1103:4201:8550	1	1	1	1	0	0	1	1	1	0
M02111:194:000000000-LT722:1:1103:4202:10932	1	1	1	1	1	0	0	0	0	0
M02111:194:000000000-LT722:1:1103:4202:22669	1	1	1	0	0	1	0	1	0	0
M02111:194:000000000-LT722:1:1103:4203:13099	1	1	1	1	1	0	0	0	0	0
M02111:194:000000000-LT722:1:1103:4203:15549	1	1	1	1	1	0	0	0	0	0
M02111:194:000000000-LT722:1:1103:4203:19138	1	1	1	1	0	0	1	1	1	0
M02111:194:000000000-LT722:1:1103:4204:17305	1	1	1	1	0	0	1	1	1	0
M02111:194:000000000-LT722:1:1103:4204:17751	1	1	1	1	1	0	0	0	0	0
M02111:194:000000000-LT722:1:1103:4206:10958	1	1	1	1	1	0	0	0	0	0
M02111:194:000000000-LT722:1:1103:4206:16757	1	1	1	1	1	0	0	0	0	0
M02111:194:000000000-LT722:1:1103:4206:18095	1	1	1	1	1	0	0	0	0	0
M02111:194:000000000-LT722:1:1103:4207:10126	1	1	1	1	1	0	0	0	0	0
M02111:194:000000000-LT722:1:1103:4207:11758	1	1	1	1	1	0	0	0	0	0
M02111:194:000000000-LT722:1:1103:4207:17725	1	1	1	1	1	0	0	0	0	0
M02111:194:000000000-LT722:1:1103:4207:23164	1	1	1	1	0	0	0	0	0	0
M02111:194:000000000-LT722:1:1103:4207:9725	1	1	1	1	1	0	0	0	0	0
M02111:194:000000000-LT722:1:1103:4209:13943	1	1	1	1	0	0	1	1	1	0
M02111:194:000000000-LT722:1:1103:4210:13710	1	1	1	1	0	0	1	1	1	0
M02111:194:000000000-LT722:1:1103:4210:14927	1	1	1	1	0	0	1	1	1	0
M02111:194:000000000-LT722:1:1103:4210:16484	1	1	1	1	1	0	0	0	0	0
M02111:194:000000000-LT722:1:1103:4211:12535	1	1	1	1	1	0	0	0	0	0
M02111:194:000000000-LT722:1:1103:4211:17542	1	1	1	1	1	0	0	0	0	0
M02111:194:000000000-LT722:1:1103:4211:19597	1	1	1	1	1	0	0	0	0	0
M02111:194:000000000-LT722:1:1103:4212:12146	1	1	1	0	0	1	0	1	0	0
M02111:194:000000000-LT722:1:1103:4212:21420	1	1	1	1	0	0	1	1	1	0
M02111:194:000000000-LT722:1:1103:4212:22987	1	1	1	1	1	0	0	0	0	0
M02111:194:000000000-LT722:1:1103:4213:11477	1	1	1	1	0	0	1	1	1	0
M02111:194:000000000-LT722:1:1103:4214:14355	1	1	1	1	0	0	1	1	1	0
M02111:194:000000000-LT722:1:1103:4214:17139	1	1	1	0	0	1	0	1	0	0
M02111:194:000000000-LT722:1:1103:4214:8225	1	1	1	1	1	0	0	0	0	0
M02111:194:000000000-LT722:1:1103:4215:19621	1	1	1	1	1	0	0	0	0	0
M02111:194:000000000-LT722:1:1103:4215:22229	1	1	1	1	0	0	1	1	1	0
M02111:194:000000000-LT722:1:1103:4216:16631	1	1	1	1	1	0	0	0	0	0
M02111:194:000000000-LT722:1:1103:4216:9293	1	1	1	1	0	0	1	1	1	0
M02111:194:000000000-LT722:1:1103:4217:21843	1	1	1	1	0	0	1	1	1	0
M02111:194:000000000-LT722:1:1103:4218:22066	1	1	1	0	0	1	0	1	0	0
M02111:194:000000000-LT722:1:1103:4219:8931	1	1	1	1	1	0	0	0	0	0
M02111:194:000000000-LT722:1:1103:4219:9682	1	1	1	1	0	0	1	1	1	0
M02111:194:000000000-LT722:1:1103:4220:10840	1	1	1	1	0	0	1	1	1	0
M02111:194:000000000-LT722:1:1103:4220:12653	1	1	1	1	0	0	0	0	0	0
M02111:194:000000000-LT722:1:1103:4220:15810	1	1	1	1	1	0	0	0	0	0
M02111:194:000000000-LT722:1:1103:4220:18473	1	1	1	1	0	0	1	1	1	0
M02111:194:000000000-LT722:1:1103:4221:13664	1	1	1	1	1	0	0	0	0	0
M02111:194:000000000-LT722:1:1103:4222:10445	1	1	1	1	0	0	1	1	1	0
M02111:194:000000000-LT722:1:1103:4222:10673	1	1	1	1	1	0	0	0	0	0
M02111:194:000000000-LT722:1:1103:4222:15346	1	1	0	0	0	0	0	0	0	0
M02111:194:000000000-LT722:1:1103:4222:21752	1	1	1	1	1	0	0	0	0	0
M02111:194:000000000-LT722:1:1103:4222:7940	1	1	1	1	0	0	0	0	0	0
M02111:194:000000000-LT722:1:1103:4223:17291	1	1	1	1	0	0	1	1	1	0
M02111:194:000000000-LT722:1:1103:4224:11184	1	1	1	1	1	0	0	0	0	0
M02111:194:000000000-LT722:1:1103:4224:22506	1	0	0	0	0	0	0	0	0	0
M02111:194:000000000-LT722:1:1103:4225:13699	1	1	1	1	0	0	1	1	1	0
M02111:194:000000000-LT722:1:1103:4226:14549	1	1	1	1	1	0	0	0	0	0
M02111:194:000000000-LT722:1:1103:4226:23056	1	1	1	1	1	0	0	0	0	0
M02111:194:000000000-LT722:1:1103:4226:9654	1	1	1	1	0	0	1	1	1	0
M02111:194:000000000-LT722:1:1103:4227:18661	1	1	1	1	0	0	1	1	1	0
M02111:194:000000000-LT722:1:1103:4227:20581	1	1	1	1	1	0	0	0	0	0
M02111:194:000000000-LT722:1:1103:4228:18108	1	1	1	1	1	0	0	0	0	0
M02111:194:000000000-LT722:1:1103:4229:12403	1	1	1	1	0	0	1	1	1	0
M02111:194:000000000-LT722:1:1103:4229:12678	1	1	0	0	0	0	0	0	0	0
M02111:194:000000000-LT722:1:1103:4229:15214	1	1	1	1	1	0	0	0	0	0
M02111:194:000000000-LT722:1:1103:4229:9333	1	1	1	1	1	0	0	0	0	0
M02111:194:000000000-LT722:1:1103:4230:12378	1	1	1	0	0	1	0	1	0	0
M02111:194:000000000-LT722:1:1103:4230:12594	1	1	1	1	1	0	0	0	0	0
M02111:194:000000000-LT722:1:1103:4230:16123	1	1	1	1	1	0	0	0	0	0
M02111:194:000000000-LT722:1:1103:4230:18520	1	1	1	1	1	0	0	0	0	0
M02111:194:000000000-LT722:1:1103:4230:23256	1	1	1	1	0	0	1	1	1	0
M02111:194:000000000-LT722:1:1103:4231:10011	1	1	1	1	0	0	1	1	1	0
M02111:194:000000000-LT722:1:1103:4232:15572	1	1	1	1	0	0	1	1	1	0
M02111:194:000000000-LT722:1:1103:4233:15739	1	1	1	0	0	1	0	1	0	0
M02111:194:000000000-LT722:1:1103:4233:17814	1	1	1	1	1	0	0	0	0	0
M02111:194:000000000-LT722:1:1103:4233:21407	1	1	1	1	0	0	1	1	1	0
M02111:194:000000000-LT722:1:1103:4234:11395	1	1	1	1	0	0	1	1	1	0
M02111:194:000000000-LT722:1:1103:4234:14671	1	1	1	1	0	0	1	1	1	0
M02111:194:000000000-LT722:1:1103:4234:20818	1	1	0	0	0	0	0	0	0	0
M02111:194:000000000-LT722:1:1103:4234:7687	1	1	1	1	1	0	0	0	0	0
M02111:194:000000000-LT722:1:1103:4234:9835	1	1	1	1	1	0	0	0	0	0
M02111:194:000000000-LT722:1:1103:4235:12016	1	1	1	0	0	1	0	1	0	0
M02111:194:000000000-LT722:1:1103:4235:20004	1	1	1	1	0	0	1	1	1	0
M02111:194:000000000-LT722:1:1103:4235:20990	1	1	1	1	1	0	0	0	0	0
M02111:194:000000000-LT722:1:1103:4235:22073	1	1	1	1	1	0	0	0	0	0
M02111:194:000000000-LT722:1:1103:4235:7837	1	1	1	1	1	0	0	0	0	0
M02111:194:000000000-LT722:1:1103:4237:12343	1	1	1	1	0	0	1	1	1	0
M02111:194:000000000-LT722:1:1103:4237:20100	1	1	1	1	0	0	1	1	1	0
M02111:194:000000000-LT722:1:1103:4237:21755	1	1	1	1	0	0	1	1	1	0
M02111:194:000000000-LT722:1:1103:4238:16684	1	1	0	0	0	0	0	0	0	0
M02111:194:000000000-LT722:1:1103:4238:22246	1	1	1	1	0	0	1	1	1	0
M02111:194:000000000-LT722:1:1103:4239:13180	1	1	0	0	0	0	0	0	0	0
M02111:194:000000000-LT722:1:1103:4240:10420	1	1	1	1	0	0	1	1	1	0
M02111:194:000000000-LT722:1:1103:4240:13799	1	1	1	1	1	0	0	0	0	0
M02111:194:000000000-LT722:1:1103:4240:17334	1	1	1	1	0	0	1	1	1	0
M02111:194:000000000-LT722:1:1103:4241:11149	1	1	1	1	1	0	0	0	0	0
M02111:194:000000000-LT722:1:1103:4241:13687	1	1	1	1	1	0	0	0	0	0
M02111:194:000000000-LT722:1:1103:4243:13335	1	1	1	1	1	0	0	0	0	0
M02111:194:000000000-LT722:1:1103:4243:15999	1	1	1	1	1	0	0	0	0	0
M02111:194:000000000-LT722:1:1103:4244:11462	1	1	1	1	1	0	0	0	0	0
M02111:194:000000000-LT722:1:1103:4244:7854	1	1	1	1	1	0	0	0	0	0
M02111:194:000000000-LT722:1:1103:4244:8022	1	1	1	1	1	0	0	0	0	0
M02111:194:000000000-LT722:1:1103:4244:8639	1	1	1	1	0	0	1	1	1	0
M02111:194:000000000-LT722:1:1103:4245:17963	1	1	1	1	1	0	0	0	0	0
M02111:194:000000000-LT722:1:1103:4245:20638	1	1	1	1	0	0	1	1	1	0
M02111:194:000000000-LT722:1:1103:4245:8838	1	1	1	1	1	0	0	0	0	0
M02111:194:000000000-LT722:1:1103:4245:9826	1	1	1	1	1	0	0	0	0	0
M02111:194:000000000-LT722:1:1103:4246:14152	1	1	1	1	1	0	0	0	0	0
M02111:194:000000000-LT722:1:1103:4248:10577	1	1	1	1	0	0	1	1	1	0
M02111:194:000000000-LT722:1:1103:4248:18931	1	1	1	1	1	0	0	0	0	0
M02111:194:000000000-LT722:1:1103:4248:9461	1	1	1	1	1	0	0	0	0	0
M02111:194:000000000-LT722:1:1103:4249:20345	1	1	1	1	0	0	1	1	1	0
M02111:194:000000000-LT722:1:1103:4250:12891	1	1	1	1	0	0	1	1	1	0
M02111:194:000000000-LT722:1:1103:4250:21498	1	1	1	1	0	0	1	1	1	0
M02111:194:000000000-LT722:1:1103:4251:14967	1	1	1	1	1	0	0	0	0	0
M02111:194:000000000-LT722:1:1103:4251:16661	1	1	1	1	0	0	0	0	0	0
M02111:194:000000000-LT722:1:1103:4252:12467	1	1	1	1	0	0	1	1	1	0
M02111:194:000000000-LT722:1:1103:4252:15095	1	1	1	1	1	0	0	0	0	0
M02111:194:000000000-LT722:1:1103:4252:15338	1	1	1	1	0	0	0	0	0	0
M02111:194:000000000-LT722:1:1103:4253:13582	1	1	1	1	1	0	0	0	0	0
M02111:194:000000000-LT722:1:1103:4253:22463	1	1	1	1	1	0	0	0	0	0
M02111:194:000000000-LT722:1:1103:4254:11874	1	1	1	0	0	1	0	1	0	0
M02111:194:000000000-LT722:1:1103:4254:8966	1	1	1	1	0	0	1	1	1	0
M02111:194:000000000-LT722:1:1103:4255:12550	1	1	1	1	1	0	0	0	0	0
M02111:194:000000000-LT722:1:1103:4257:14926	1	1	0	0	0	0	0	0	0	0
M02111:194:000000000-LT722:1:1103:4258:13350	1	1	1	1	0	0	1	1	1	0
M02111:194:000000000-LT722:1:1103:4258:15257	1	1	1	1	0	0	1	1	1	0
M02111:194:000000000-LT722:1:1103:4258:8497	1	1	1	1	0	0	1	1	1	0
M02111:194:000000000-LT722:1:1103:4259:12431	1	1	1	1	0	0	1	1	1	0
M02111:194:000000000-LT722:1:1103:4260:21969	1	1	1	1	1	0	0	0	0	0
M02111:194:000000000-LT722:1:1103:4260:9300	1	1	1	1	1	0	0	0	0	0
M02111:194:000000000-LT722:1:1103:4261:14370	1	1	1	1	1	0	0	0	0	0
M02111:194:000000000-LT722:1:1103:4261:22188	1	1	1	1	0	0	1	1	1	0
M02111:194:000000000-LT722:1:1103:4261:8321	1	1	1	1	1	0	0	0	0	0
M02111:194:000000000-LT722:1:1103:4263:11434	1	1	1	1	0	0	1	1	1	0
M02111:194:000000000-LT722:1:1103:4263:17845	1	1	1	1	1	0	0	0	0	0
M02111:194:000000000-LT722:1:1103:4263:9069	1	1	1	1	1	0	0	0	0	0
M02111:194:000000000-LT722:1:1103:4265:14641	1	1	1	1	1	0	0	0	0	0
M02111:194:000000000-LT722:1:1103:4265:15200	1	1	1	1	1	0	0	0	0	0
M02111:194:000000000-LT722:1:1103:4266:10030	1	1	1	1	1	0	0	0	0	0
M02111:194:000000000-LT722:1:1103:4266:16530	1	1	1	1	0	0	1	1	1	0
M02111:194:000000000-LT722:1:1103:4266:20621	1	1	1	1	1	0	0	0	0	0
M02111:194:000000000-LT722:1:1103:4267:12392	1	1	1	1	1	0	0	0	0	0
M02111:194:000000000-LT722:1:1103:4267:12414	1	1	1	1	1	0	0	0	0	0
M02111:194:000000000-LT722:1:1103:4267:15941	1	1	1	1	1	0	0	0	0	0
M02111:194:000000000-LT722:1:1103:4267:20329	1	1	1	1	1	0	0	0	0	0
M02111:194:000000000-LT722:1:1103:4267:9173	1	1	1	1	1	0	0	0	0	0
M02111:194:000000000-LT722:1:1103:4268:16095	1	1	1	1	1	0	0	0	0	0
M02111:194:000000000-LT722:1:1103:4268:20648	1	1	1	1	1	0	0	0	0	0
M02111:194:000000000-LT722:1:1103:4268:9591	1	1	1	1	1	0	0	0	0	0
M02111:194:000000000-LT722:1:1103:4269:13279	1	1	1	1	1	0	0	0	0	0
M02111:194:000000000-LT722:1:1103:4270:12358	1	1	0	0	0	0	0	0	0	0
M02111:194:000000000-LT722:1:1103:4270:22999	1	1	1	1	1	0	0	0	0	0
M02111:194:000000000-LT722:1:1103:4271:12882	1	1	1	1	0	0	0	0	0	0
M02111:194:000000000-LT722:1:1103:4272:16259	1	1	1	1	1	0	0	0	0	0
M02111:194:000000000-LT722:1:1103:4273:12106	1	1	1	1	1	0	0	0	0	0
M02111:194:000000000-LT722:1:1103:4273:20565	1	1	1	0	0	1	0	1	0	0
M02111:194:000000000-LT722:1:1103:4273:22902	1	1	1	1	1	0	0	0	0	0
M02111:194:000000000-LT722:1:1103:4273:7820	1	1	1	1	1	0	0	0	0	0
M02111:194:000000000-LT722:1:1103:4275:17026	1	1	1	1	1	0	0	0	0	0
M02111:194:000000000-LT722:1:1103:4275:18215	1	1	1	1	1	0	0	0	0	0
M02111:194:000000000-LT722:1:1103:4276:15742	1	1	1	0	0	1	0	1	0	0
M02111:194:000000000-LT722:1:1103:4277:13560	1	1	1	1	1	0	0	0	0	0
M02111:194:000000000-LT722:1:1103:4278:17445	1	1	0	0	0	0	0	0	0	0
M02111:194:000000000-LT722:1:1103:4278:18814	1	1	1	1	1	0	0	0	0	0
M02111:194:000000000-LT722:1:1103:4279:14322	1	1	1	1	1	0	0	0	0	0
M02111:194:000000000-LT722:1:1103:4279:18373	1	1	0	0	0	0	0	0	0	0
M02111:194:000000000-LT722:1:1103:4280:18315	1	1	1	1	1	0	0	0	0	0
M02111:194:000000000-LT722:1:1103:4280:21706	1	1	1	1	1	0	0	0	0	0
M02111:194:000000000-LT722:1:1103:4282:10252	1	1	1	1	0	0	1	1	1	0
M02111:194:000000000-LT722:1:1103:4282:13793	1	1	1	1	0	0	1	1	1	0
M02111:194:000000000-LT722:1:1103:4282:9940	1	1	1	1	0	0	1	1	1	0
M02111:194:000000000-LT722:1:1103:4283:15171	1	1	1	1	0	0	1	1	1	0
M02111:194:000000000-LT722:1:1103:4283:16681	1	1	1	1	0	0	1	1	1	0
M02111:194:000000000-LT722:1:1103:4284:11734	1	1	1	1	1	0	0	0	0	0
M02111:194:000000000-LT722:1:1103:4284:15152	1	1	1	1	0	0	1	1	1	0
M02111:194:000000000-LT722:1:1103:4284:17632	1	1	1	0	0	1	0	1	0	0
M02111:194:000000000-LT722:1:1103:4285:17813	1	1	1	1	1	0	0	0	0	0
M02111:194:000000000-LT722:1:1103:4285:23103	1	1	1	1	0	0	1	1	1	0
M02111:194:000000000-LT722:1:1103:4286:19918	1	1	1	0	0	1	0	1	0	0
M02111:194:000000000-LT722:1:1103:4286:21018	1	1	1	1	0	0	1	1	1	0
M02111:194:000000000-LT722:1:1103:4286:23070	1	1	1	1	1	0	0	0	0	0
M02111:194:000000000-LT722:1:1103:4287:21828	1	1	1	1	0	0	1	1	1	0
M02111:194:000000000-LT722:1:1103:4289:11608	1	1	1	1	1	0	0	0	0	0
M02111:194:000000000-LT722:1:1103:4289:15958	1	1	0	0	0	0	0	0	0	0
M02111:194:000000000-LT722:1:1103:4289:20898	1	1	1	1	0	0	1	1	1	0
M02111:194:000000000-LT722:1:1103:4289:21765	1	1	1	1	0	0	1	1	1	0
M02111:194:000000000-LT722:1:1103:4290:9296	1	1	1	1	1	0	0	0	0	0
M02111:194:000000000-LT722:1:1103:4290:9732	1	1	1	1	1	0	0	0	0	0
M02111:194:000000000-LT722:1:1103:4290:9846	1	1	1	0	0	1	0	1	0	0
M02111:194:000000000-LT722:1:1103:4291:19088	1	1	1	1	1	0	0	0	0	0
M02111:194:000000000-LT722:1:1103:4291:22043	1	1	1	1	0	0	1	1	1	0
M02111:194:000000000-LT722:1:1103:4291:8741	1	1	1	1	1	0	0	0	0	0
M02111:194:000000000-LT722:1:1103:4292:17141	1	1	1	1	0	0	1	1	1	0
M02111:194:000000000-LT722:1:1103:4292:19444	1	1	1	1	0	0	1	1	1	0
M02111:194:000000000-LT722:1:1103:4293:16372	1	1	0	0	0	0	0	0	0	0
M02111:194:000000000-LT722:1:1103:4294:19379	1	1	1	1	0	0	0	0	0	0
M02111:194:000000000-LT722:1:1103:4294:20750	1	1	1	1	0	0	1	1	1	0
M02111:194:000000000-LT722:1:1103:4294:22109	1	1	1	1	0	0	1	1	1	0
M02111:194:000000000-LT722:1:1103:4294:7572	1	1	1	1	1	0	0	0	0	0
M02111:194:000000000-LT722:1:1103:4295:21104	1	1	1	1	1	0	0	0	0	0
M02111:194:000000000-LT722:1:1103:4296:10919	1	1	0	0	0	0	0	0	0	0
M02111:194:000000000-LT722:1:1103:4296:22939	1	1	1	1	0	0	0	0	0	0
M02111:194:000000000-LT722:1:1103:4297:20151	1	1	1	1	1	0	0	0	0	0
M02111:194:000000000-LT722:1:1103:4299:20010	1	1	1	1	0	0	1	1	1	0
M02111:194:000000000-LT722:1:1103:4300:13303	1	1	1	0	0	1	0	1	0	0
M02111:194:000000000-LT722:1:1103:4300:20991	1	1	1	1	0	0	1	1	1	0
M02111:194:000000000-LT722:1:1103:4300:9883	1	1	0	0	0	0	0	0	0	0
M02111:194:000000000-LT722:1:1103:4301:10016	1	1	1	1	1	0	0	0	0	0
M02111:194:000000000-LT722:1:1103:4301:12820	1	1	1	1	0	0	1	1	1	0
M02111:194:000000000-LT722:1:1103:4302:12762	1	1	1	1	1	0	0	0	0	0
M02111:194:000000000-LT722:1:1103:4303:19922	1	1	1	1	1	0	0	0	0	0
M02111:194:000000000-LT722:1:1103:4304:21216	1	1	1	1	1	0	0	0	0	0
M02111:194:000000000-LT722:1:1103:4306:18650	1	1	1	1	0	0	1	1	1	0
M02111:194:000000000-LT722:1:1103:4307:12656	1	1	1	0	0	1	0	1	0	0
M02111:194:000000000-LT722:1:1103:4307:7702	1	1	1	1	0	0	0	0	0	0
M02111:194:000000000-LT722:1:1103:4309:12238	1	1	1	1	0	0	1	1	1	0
M02111:194:000000000-LT722:1:1103:4309:15755	1	1	1	1	0	0	1	1	1	0
M02111:194:000000000-LT722:1:1103:4309:16759	1	1	0	0	0	0	0	0	0	0
M02111:194:000000000-LT722:1:1103:4309:20525	1	1	1	1	0	0	1	1	1	0
M02111:194:000000000-LT722:1:1103:4309:7255	1	1	1	1	0	0	1	1	1	0
M02111:194:000000000-LT722:1:1103:4309:7761	1	1	1	1	1	0	0	0	0	0
M02111:194:000000000-LT722:1:1103:4310:17403	1	1	1	1	1	0	0	0	0	0
M02111:194:000000000-LT722:1:1103:4311:22166	1	1	1	1	1	0	0	0	0	0
M02111:194:000000000-LT722:1:1103:4311:8122	1	1	1	1	1	0	0	0	0	0
M02111:194:000000000-LT722:1:1103:4312:14379	1	1	1	1	1	0	0	0	0	0
M02111:194:000000000-LT722:1:1103:4312:19315	1	1	1	1	1	0	0	0	0	0
M02111:194:000000000-LT722:1:1103:4312:20467	1	1	1	1	0	0	1	1	1	0
M02111:194:000000000-LT722:1:1103:4313:12479	1	1	1	1	1	0	0	0	0	0
M02111:194:000000000-LT722:1:1103:4313:12610	1	1	0	0	0	0	0	0	0	0
M02111:194:000000000-LT722:1:1103:4313:19142	1	1	1	1	1	0	0	0	0	0
M02111:194:000000000-LT722:1:1103:4314:14435	1	1	1	1	1	0	0	0	0	0
M02111:194:000000000-LT722:1:1103:4314:16413	1	1	1	1	1	0	0	0	0	0
M02111:194:000000000-LT722:1:1103:4316:18393	1	1	1	0	0	1	0	1	0	0
M02111:194:000000000-LT722:1:1103:4316:19575	1	1	1	1	1	0	0	0	0	0
M02111:194:000000000-LT722:1:1103:4316:22325	1	1	1	1	0	0	1	1	1	0
M02111:194:000000000-LT722:1:1103:4317:11560	1	1	1	1	0	0	1	1	1	0
M02111:194:000000000-LT722:1:1103:4317:11839	1	1	1	1	0	0	1	1	1	0
M02111:194:000000000-LT722:1:1103:4317:13387	1	1	1	1	0	0	0	0	0	0
M02111:194:000000000-LT722:1:1103:4317:21352	1	1	1	1	0	0	1	1	1	0
M02111:194:000000000-LT722:1:1103:4318:17289	1	1	1	1	1	0	0	0	0	0
M02111:194:000000000-LT722:1:1103:4319:15548	1	1	1	1	0	0	1	1	1	0
M02111:194:000000000-LT722:1:1103:4319:18500	1	1	1	0	0	1	0	1	0	0
M02111:194:000000000-LT722:1:1103:4319:19459	1	1	1	1	1	0	0	0	0	0
M02111:194:000000000-LT722:1:1103:4320:11943	1	1	1	1	1	0	0	0	0	0
M02111:194:000000000-LT722:1:1103:4320:11992	1	1	1	0	0	1	0	1	0	0
M02111:194:000000000-LT722:1:1103:4320:14024	1	1	1	1	1	0	0	0	0	0
M02111:194:000000000-LT722:1:1103:4321:19782	1	1	1	1	1	0	0	0	0	0
M02111:194:000000000-LT722:1:1103:4322:15970	1	1	1	1	1	0	0	0	0	0
M02111:194:000000000-LT722:1:1103:4322:8948	1	1	1	1	1	0	0	0	0	0
M02111:194:000000000-LT722:1:1103:4323:11653	1	1	1	1	1	0	0	0	0	0
M02111:194:000000000-LT722:1:1103:4324:15997	1	1	1	1	0	0	1	1	1	0
M02111:194:000000000-LT722:1:1103:4324:16955	1	1	1	1	1	0	0	0	0	0
M02111:194:000000000-LT722:1:1103:4325:21268	1	1	1	1	1	0	0	0	0	0
M02111:194:000000000-LT722:1:1103:4327:13641	1	1	1	1	1	0	0	0	0	0
M02111:194:000000000-LT722:1:1103:4327:15356	1	1	1	1	0	0	1	1	1	0
M02111:194:000000000-LT722:1:1103:4328:7807	1	1	1	1	0	0	1	1	1	0
M02111:194:000000000-LT722:1:1103:4329:16793	1	1	1	1	0	0	1	1	1	0
M02111:194:000000000-LT722:1:1103:4329:7481	1	1	1	1	0	0	0	0	0	0
M02111:194:000000000-LT722:1:1103:4330:13172	1	1	1	1	1	0	0	0	0	0
M02111:194:000000000-LT722:1:1103:4331:7196	1	1	1	1	0	0	1	1	1	0
M02111:194:000000000-LT722:1:1103:4332:19230	1	1	1	0	0	1	0	1	0	0
M02111:194:000000000-LT722:1:1103:4333:12506	1	1	1	1	0	0	1	1	1	0
M02111:194:000000000-LT722:1:1103:4333:9884	1	1	1	1	0	0	1	1	1	0
M02111:194:000000000-LT722:1:1103:4334:18356	1	1	0	0	0	0	0	0	0	0
M02111:194:000000000-LT722:1:1103:4335:15986	1	1	1	1	1	0	0	0	0	0
M02111:194:000000000-LT722:1:1103:4335:21330	1	1	1	1	1	0	0	0	0	0
M02111:194:000000000-LT722:1:1103:4335:21488	1	1	1	1	1	0	0	0	0	0
M02111:194:000000000-LT722:1:1103:4335:9170	1	1	0	0	0	0	0	0	0	0
M02111:194:000000000-LT722:1:1103:4336:17004	1	1	1	1	0	0	1	1	1	0
M02111:194:000000000-LT722:1:1103:4337:21532	1	1	0	0	0	0	0	0	0	0
M02111:194:000000000-LT722:1:1103:4337:8560	1	1	1	1	1	0	0	0	0	0
M02111:194:000000000-LT722:1:1103:4338:14528	1	1	1	1	1	0	0	0	0	0
M02111:194:000000000-LT722:1:1103:4338:16198	1	1	1	1	1	0	0	0	0	0
M02111:194:000000000-LT722:1:1103:4339:13076	1	1	1	1	0	0	1	1	1	0
M02111:194:000000000-LT722:1:1103:4339:14143	1	1	0	0	0	0	0	0	0	0
M02111:194:000000000-LT722:1:1103:4339:17860	1	1	1	1	0	0	1	1	1	0
M02111:194:000000000-LT722:1:1103:4339:18330	1	1	1	0	0	1	0	1	0	0
M02111:194:000000000-LT722:1:1103:4339:19849	1	1	1	1	1	0	0	0	0	0
M02111:194:000000000-LT722:1:1103:4339:22540	1	1	1	1	1	0	0	0	0	0
M02111:194:000000000-LT722:1:1103:4339:22605	1	1	1	1	1	0	0	0	0	0
M02111:194:000000000-LT722:1:1103:4339:8702	1	1	1	1	1	0	0	0	0	0
M02111:194:000000000-LT722:1:1103:4340:12392	1	1	1	0	0	1	0	1	0	0
M02111:194:000000000-LT722:1:1103:4342:10478	1	1	1	1	1	0	0	0	0	0
M02111:194:000000000-LT722:1:1103:4342:16760	1	1	1	1	1	0	0	0	0	0
M02111:194:000000000-LT722:1:1103:4343:14105	1	1	1	0	0	1	0	1	1	0
M02111:194:000000000-LT722:1:1103:4343:20436	1	1	1	1	0	0	1	1	1	0
M02111:194:000000000-LT722:1:1103:4344:17416	1	1	1	1	0	0	1	1	1	0
M02111:194:000000000-LT722:1:1103:4344:20312	1	1	0	0	0	0	0	0	0	0
M02111:194:000000000-LT722:1:1103:4345:10996	1	1	1	1	1	0	0	0	0	0
M02111:194:000000000-LT722:1:1103:4345:8109	1	1	1	1	0	0	1	1	1	0
M02111:194:000000000-LT722:1:1103:4345:9220	1	1	1	0	0	1	0	1	0	0
M02111:194:000000000-LT722:1:1103:4346:14736	1	1	1	1	1	0	0	0	0	0
M02111:194:000000000-LT722:1:1103:4346:22007	1	1	1	0	0	1	0	1	0	0
M02111:194:000000000-LT722:1:1103:4347:22100	1	1	0	0	0	0	0	0	0	0
M02111:194:000000000-LT722:1:1103:4347:9520	1	1	1	1	0	0	1	1	1	0
M02111:194:000000000-LT722:1:1103:4348:10813	1	1	0	0	0	0	0	0	0	0
M02111:194:000000000-LT722:1:1103:4348:12238	1	1	1	1	0	0	0	0	0	0
M02111:194:000000000-LT722:1:1103:4348:14765	1	1	1	0	0	1	0	1	0	0
M02111:194:000000000-LT722:1:1103:4348:17734	1	1	1	1	1	0	0	0	0	0
M02111:194:000000000-LT722:1:1103:4348:21706	1	1	1	1	1	0	0	0	0	0
M02111:194:000000000-LT722:1:1103:4349:10835	1	1	1	1	1	0	0	0	0	0
M02111:194:000000000-LT722:1:1103:4349:12098	1	1	1	1	1	0	0	0	0	0
M02111:194:000000000-LT722:1:1103:4349:13989	1	1	1	1	1	0	0	0	0	0
M02111:194:000000000-LT722:1:1103:4349:7910	1	1	1	1	1	0	0	0	0	0
M02111:194:000000000-LT722:1:1103:4350:12977	1	1	1	0	0	1	0	1	0	0
M02111:194:000000000-LT722:1:1103:4351:12743	1	1	1	1	1	0	0	0	0	0
M02111:194:000000000-LT722:1:1103:4352:10424	1	1	1	1	0	0	1	1	1	0
M02111:194:000000000-LT722:1:1103:4352:15352	1	1	1	0	0	1	0	1	0	0
M02111:194:000000000-LT722:1:1103:4352:8827	1	1	1	0	0	1	0	1	0	0
M02111:194:000000000-LT722:1:1103:4353:18362	1	1	1	1	0	0	1	1	1	0
M02111:194:000000000-LT722:1:1103:4353:23100	1	1	1	1	1	0	0	0	0	0
M02111:194:000000000-LT722:1:1103:4354:16984	1	1	1	1	1	0	0	0	0	0
M02111:194:000000000-LT722:1:1103:4354:20276	1	1	1	1	1	0	0	0	0	0
M02111:194:000000000-LT722:1:1103:4355:11941	1	1	1	1	0	0	1	1	1	0
M02111:194:000000000-LT722:1:1103:4355:16094	1	1	1	1	0	0	1	1	1	0
M02111:194:000000000-LT722:1:1103:4355:22980	1	1	1	0	0	1	0	1	0	0
M02111:194:000000000-LT722:1:1103:4356:18697	1	1	1	1	0	0	1	1	1	0
M02111:194:000000000-LT722:1:1103:4357:15772	1	1	1	1	0	0	0	0	0	0
M02111:194:000000000-LT722:1:1103:4357:22119	1	1	1	1	0	0	1	1	1	0
M02111:194:000000000-LT722:1:1103:4358:18563	1	1	1	1	1	0	0	0	0	0
M02111:194:000000000-LT722:1:1103:4359:19298	1	1	1	1	0	0	1	1	1	0
M02111:194:000000000-LT722:1:1103:4359:19638	1	1	1	1	0	0	1	1	1	0
M02111:194:000000000-LT722:1:1103:4360:9905	1	1	1	1	0	0	0	0	0	0
M02111:194:000000000-LT722:1:1103:4361:19054	1	1	1	1	0	0	1	1	1	0
M02111:194:000000000-LT722:1:1103:4365:19539	1	1	1	1	1	0	0	0	0	0
M02111:194:000000000-LT722:1:1103:4366:10853	1	1	1	1	0	0	0	0	0	0
M02111:194:000000000-LT722:1:1103:4366:12753	1	1	1	1	0	0	1	1	1	0
M02111:194:000000000-LT722:1:1103:4366:9745	1	1	1	1	0	0	0	0	0	0
M02111:194:000000000-LT722:1:1103:4367:12130	1	1	1	1	1	0	0	0	0	0
M02111:194:000000000-LT722:1:1103:4367:19410	1	1	1	1	1	0	0	0	0	0
M02111:194:000000000-LT722:1:1103:4367:19563	1	1	1	1	0	0	1	1	1	0
M02111:194:000000000-LT722:1:1103:4368:18378	1	1	1	1	0	0	1	1	1	0
M02111:194:000000000-LT722:1:1103:4369:18966	1	1	1	1	1	0	0	0	0	0
M02111:194:000000000-LT722:1:1103:4371:20900	1	1	1	1	0	0	1	1	1	0
M02111:194:000000000-LT722:1:1103:4371:22247	1	1	1	1	1	0	0	0	0	0
M02111:194:000000000-LT722:1:1103:4371:8085	1	1	1	1	1	0	0	0	0	0
M02111:194:000000000-LT722:1:1103:4372:16505	1	1	1	1	1	0	0	0	0	0
M02111:194:000000000-LT722:1:1103:4372:19077	1	1	1	1	0	0	0	0	0	0
M02111:194:000000000-LT722:1:1103:4373:11095	1	1	1	1	1	0	0	0	0	0
M02111:194:000000000-LT722:1:1103:4373:15329	1	1	1	1	1	0	0	0	0	0
M02111:194:000000000-LT722:1:1103:4373:18842	1	1	1	1	1	0	0	0	0	0
M02111:194:000000000-LT722:1:1103:4373:7917	1	1	1	1	1	0	0	0	0	0
M02111:194:000000000-LT722:1:1103:4374:14548	1	1	1	1	0	0	1	1	1	0
M02111:194:000000000-LT722:1:1103:4376:18356	1	1	1	1	0	0	1	1	1	0
M02111:194:000000000-LT722:1:1103:4376:21720	1	1	1	1	1	0	0	0	0	0
M02111:194:000000000-LT722:1:1103:4376:23147	1	1	1	0	0	1	0	1	0	0
M02111:194:000000000-LT722:1:1103:4376:9876	1	1	1	1	1	0	0	0	0	0
M02111:194:000000000-LT722:1:1103:4378:13866	1	1	0	0	0	0	0	0	0	0
M02111:194:000000000-LT722:1:1103:4378:15526	1	1	1	1	0	0	1	1	1	0
M02111:194:000000000-LT722:1:1103:4378:21578	1	1	1	1	1	0	0	0	0	0
M02111:194:000000000-LT722:1:1103:4379:11422	1	1	1	1	1	0	0	0	0	0
M02111:194:000000000-LT722:1:1103:4379:21901	1	1	1	1	0	0	1	1	1	0
M02111:194:000000000-LT722:1:1103:4379:8702	1	1	1	1	0	0	1	1	1	0
M02111:194:000000000-LT722:1:1103:4380:18583	1	1	1	1	1	0	0	0	0	0
M02111:194:000000000-LT722:1:1103:4380:8611	1	1	1	1	1	0	0	0	0	0
M02111:194:000000000-LT722:1:1103:4381:16953	1	1	1	1	1	0	0	0	0	0
M02111:194:000000000-LT722:1:1103:4381:18911	1	1	1	1	1	0	0	0	0	0
M02111:194:000000000-LT722:1:1103:4382:12442	1	1	1	1	1	0	0	0	0	0
M02111:194:000000000-LT722:1:1103:4382:8484	1	1	1	1	1	0	0	0	0	0
M02111:194:000000000-LT722:1:1103:4383:22229	1	1	1	1	0	0	1	1	1	0
M02111:194:000000000-LT722:1:1103:4383:23526	1	1	0	0	0	0	0	0	0	0
M02111:194:000000000-LT722:1:1103:4383:8064	1	1	1	1	1	0	0	0	0	0
M02111:194:000000000-LT722:1:1103:4384:12191	1	1	1	1	0	0	1	1	1	0
M02111:194:000000000-LT722:1:1103:4385:13558	1	1	1	1	1	0	0	0	0	0
M02111:194:000000000-LT722:1:1103:4385:19267	1	1	1	1	0	0	1	1	1	0
M02111:194:000000000-LT722:1:1103:4386:17625	1	1	1	1	1	0	0	0	0	0
M02111:194:000000000-LT722:1:1103:4387:19486	1	1	1	0	0	1	0	1	0	0
M02111:194:000000000-LT722:1:1103:4387:22016	1	1	1	0	0	1	0	1	0	0
M02111:194:000000000-LT722:1:1103:4388:12459	1	1	1	1	1	0	0	0	0	0
M02111:194:000000000-LT722:1:1103:4388:16418	1	1	1	1	0	0	1	1	1	0
M02111:194:000000000-LT722:1:1103:4388:20457	1	1	0	0	0	0	0	0	0	0
M02111:194:000000000-LT722:1:1103:4389:16668	1	1	1	1	0	0	1	1	1	0
M02111:194:000000000-LT722:1:1103:4389:19115	1	1	0	0	0	0	0	0	0	0
M02111:194:000000000-LT722:1:1103:4389:19409	1	1	1	1	0	0	1	1	1	0
M02111:194:000000000-LT722:1:1103:4389:8266	1	1	1	1	0	0	1	1	1	0
M02111:194:000000000-LT722:1:1103:4390:8127	1	1	1	1	0	0	1	1	1	0
M02111:194:000000000-LT722:1:1103:4391:17427	1	1	1	1	0	0	1	1	1	0
M02111:194:000000000-LT722:1:1103:4392:10862	1	1	1	1	0	0	1	1	1	0
M02111:194:000000000-LT722:1:1103:4392:11304	1	1	1	0	0	1	0	1	0	0
M02111:194:000000000-LT722:1:1103:4392:16909	1	1	1	1	1	0	0	0	0	0
M02111:194:000000000-LT722:1:1103:4393:21943	1	1	1	1	1	0	0	0	0	0
M02111:194:000000000-LT722:1:1103:4394:10844	1	1	1	1	0	0	1	1	1	0
M02111:194:000000000-LT722:1:1103:4394:16207	1	1	1	1	1	0	0	0	0	0
M02111:194:000000000-LT722:1:1103:4394:18499	1	1	1	1	0	0	1	1	1	0
M02111:194:000000000-LT722:1:1103:4395:12039	1	1	0	0	0	0	0	0	0	0
M02111:194:000000000-LT722:1:1103:4395:22930	1	1	1	1	0	0	1	1	1	0
M02111:194:000000000-LT722:1:1103:4395:7411	1	1	1	1	1	0	0	0	0	0
M02111:194:000000000-LT722:1:1103:4396:11807	1	1	1	1	0	0	1	1	1	0
M02111:194:000000000-LT722:1:1103:4396:18972	1	1	1	1	1	0	0	0	0	0
M02111:194:000000000-LT722:1:1103:4398:15681	1	1	1	1	0	0	0	0	0	0
M02111:194:000000000-LT722:1:1103:4398:9114	1	1	1	0	0	1	0	1	0	0
M02111:194:000000000-LT722:1:1103:4399:11486	1	1	1	1	0	0	1	1	1	0
M02111:194:000000000-LT722:1:1103:4399:19154	1	1	1	1	1	0	0	0	0	0
M02111:194:000000000-LT722:1:1103:4399:19433	1	1	1	1	1	0	0	0	0	0
M02111:194:000000000-LT722:1:1103:4399:21907	1	1	1	1	0	0	0	0	0	0
M02111:194:000000000-LT722:1:1103:4399:22252	1	1	1	1	0	0	1	1	1	0
M02111:194:000000000-LT722:1:1103:4400:11116	1	1	1	1	1	0	0	0	0	0
M02111:194:000000000-LT722:1:1103:4400:16239	1	1	1	1	0	0	1	1	1	0
M02111:194:000000000-LT722:1:1103:4400:20571	1	1	1	1	1	0	0	0	0	0
M02111:194:000000000-LT722:1:1103:4401:21760	1	1	1	1	0	0	1	1	1	0
M02111:194:000000000-LT722:1:1103:4401:7453	1	1	1	1	1	0	0	0	0	0
M02111:194:000000000-LT722:1:1103:4404:13909	1	1	1	1	0	0	1	1	1	0
M02111:194:000000000-LT722:1:1103:4404:17955	1	1	1	1	1	0	0	0	0	0
M02111:194:000000000-LT722:1:1103:4404:22148	1	1	0	0	0	0	0	0	0	0
M02111:194:000000000-LT722:1:1103:4405:13281	1	1	1	1	0	0	0	0	0	0
M02111:194:000000000-LT722:1:1103:4405:15382	1	1	1	1	1	0	0	0	0	0
M02111:194:000000000-LT722:1:1103:4405:17499	1	1	1	1	1	0	0	0	0	0
M02111:194:000000000-LT722:1:1103:4405:23459	1	1	1	0	0	1	0	1	0	0
M02111:194:000000000-LT722:1:1103:4406:11286	1	1	1	1	0	0	0	0	0	0
M02111:194:000000000-LT722:1:1103:4406:13561	1	1	1	1	1	0	0	0	0	0
M02111:194:000000000-LT722:1:1103:4408:14019	1	1	1	0	0	1	0	1	0	0
M02111:194:000000000-LT722:1:1103:4408:15877	1	1	1	1	0	0	0	0	0	0
M02111:194:000000000-LT722:1:1103:4409:15167	1	1	1	0	0	1	0	1	1	0
M02111:194:000000000-LT722:1:1103:4409:9922	1	1	1	1	1	0	0	0	0	0
M02111:194:000000000-LT722:1:1103:4410:10380	1	1	0	0	0	0	0	0	0	0
M02111:194:000000000-LT722:1:1103:4411:10238	1	1	1	1	1	0	0	0	0	0
M02111:194:000000000-LT722:1:1103:4411:10355	1	1	1	1	0	0	0	0	0	0
M02111:194:000000000-LT722:1:1103:4411:16425	1	1	1	1	0	0	1	1	1	0
M02111:194:000000000-LT722:1:1103:4411:21583	1	1	1	1	1	0	0	0	0	0
M02111:194:000000000-LT722:1:1103:4413:17588	1	1	1	1	0	0	1	1	1	0
M02111:194:000000000-LT722:1:1103:4413:18208	1	1	1	1	0	0	0	0	0	0
M02111:194:000000000-LT722:1:1103:4413:20624	1	1	1	0	0	1	0	1	0	0
M02111:194:000000000-LT722:1:1103:4413:9236	1	1	1	1	1	0	0	0	0	0
M02111:194:000000000-LT722:1:1103:4414:17840	1	1	1	1	1	0	0	0	0	0
M02111:194:000000000-LT722:1:1103:4414:20468	1	1	1	1	0	0	0	0	0	0
M02111:194:000000000-LT722:1:1103:4414:20945	1	1	1	1	1	0	0	0	0	0
M02111:194:000000000-LT722:1:1103:4414:21000	1	1	1	1	1	0	0	0	0	0
M02111:194:000000000-LT722:1:1103:4415:10074	1	1	1	1	1	0	0	0	0	0
M02111:194:000000000-LT722:1:1103:4415:12995	1	1	1	0	0	1	0	1	0	0
M02111:194:000000000-LT722:1:1103:4415:21355	1	1	1	0	0	1	0	1	0	0
M02111:194:000000000-LT722:1:1103:4415:8371	1	1	1	1	0	0	1	1	1	0
M02111:194:000000000-LT722:1:1103:4416:17685	1	1	1	0	0	1	0	1	0	0
M02111:194:000000000-LT722:1:1103:4416:18872	1	1	1	1	1	0	0	0	0	0
M02111:194:000000000-LT722:1:1103:4416:7737	1	1	1	0	0	1	0	1	0	0
M02111:194:000000000-LT722:1:1103:4417:17608	1	1	1	1	0	0	1	1	1	0
M02111:194:000000000-LT722:1:1103:4417:19112	1	1	1	1	1	0	0	0	0	0
M02111:194:000000000-LT722:1:1103:4417:23356	1	1	1	1	1	0	0	0	0	0
M02111:194:000000000-LT722:1:1103:4417:8033	1	1	1	1	1	0	0	0	0	0
M02111:194:000000000-LT722:1:1103:4418:11652	1	1	1	1	0	0	0	0	0	0
M02111:194:000000000-LT722:1:1103:4418:12464	1	1	1	1	1	0	0	0	0	0
M02111:194:000000000-LT722:1:1103:4418:20438	1	1	1	1	0	0	1	1	1	0
M02111:194:000000000-LT722:1:1103:4419:11018	1	1	1	1	0	0	1	1	1	0
M02111:194:000000000-LT722:1:1103:4419:20890	1	1	1	1	0	0	1	1	1	0
M02111:194:000000000-LT722:1:1103:4419:22226	1	1	1	1	1	0	0	0	0	0
M02111:194:000000000-LT722:1:1103:4420:16324	1	1	1	1	1	0	0	0	0	0
M02111:194:000000000-LT722:1:1103:4420:22006	1	1	1	1	1	0	0	0	0	0
M02111:194:000000000-LT722:1:1103:4420:8007	1	1	1	1	1	0	0	0	0	0
M02111:194:000000000-LT722:1:1103:4421:11836	1	1	1	0	0	1	0	1	0	0
M02111:194:000000000-LT722:1:1103:4421:7600	1	1	1	1	1	0	0	0	0	0
M02111:194:000000000-LT722:1:1103:4421:8798	1	1	1	1	0	0	1	1	1	0
M02111:194:000000000-LT722:1:1103:4422:13742	1	1	1	1	0	0	1	1	1	0
M02111:194:000000000-LT722:1:1103:4422:15435	1	1	1	0	0	1	0	1	0	0
M02111:194:000000000-LT722:1:1103:4422:22153	1	1	1	1	1	0	0	0	0	0
M02111:194:000000000-LT722:1:1103:4423:21491	1	1	1	1	1	0	0	0	0	0
M02111:194:000000000-LT722:1:1103:4424:18509	1	1	1	1	1	0	0	0	0	0
M02111:194:000000000-LT722:1:1103:4425:10652	1	1	1	1	1	0	0	0	0	0
M02111:194:000000000-LT722:1:1103:4425:20653	1	1	1	1	1	0	0	0	0	0
M02111:194:000000000-LT722:1:1103:4425:7982	1	1	1	1	0	0	0	0	0	0
M02111:194:000000000-LT722:1:1103:4426:20262	1	1	1	1	0	0	1	1	1	0
M02111:194:000000000-LT722:1:1103:4427:12900	1	1	1	1	0	0	1	1	1	0
M02111:194:000000000-LT722:1:1103:4427:13659	1	1	1	1	1	0	0	0	0	0
M02111:194:000000000-LT722:1:1103:4427:20005	1	1	1	1	0	0	1	1	1	0
M02111:194:000000000-LT722:1:1103:4428:12621	1	1	1	1	1	0	0	0	0	0
M02111:194:000000000-LT722:1:1103:4428:18236	1	1	1	1	0	0	0	0	0	0
M02111:194:000000000-LT722:1:1103:4428:18307	1	1	1	1	1	0	0	0	0	0
M02111:194:000000000-LT722:1:1103:4429:17448	1	1	1	1	0	0	1	1	1	0
M02111:194:000000000-LT722:1:1103:4429:20792	1	1	1	1	0	0	1	1	1	0
M02111:194:000000000-LT722:1:1103:4429:22543	1	1	1	1	0	0	1	1	1	0
M02111:194:000000000-LT722:1:1103:4430:18377	1	1	1	1	0	0	1	1	1	0
M02111:194:000000000-LT722:1:1103:4430:21538	1	1	1	1	0	0	1	1	1	0
M02111:194:000000000-LT722:1:1103:4430:9617	1	1	1	0	0	1	0	1	0	0
M02111:194:000000000-LT722:1:1103:4432:12172	1	1	1	1	0	0	1	1	1	0
M02111:194:000000000-LT722:1:1103:4432:15559	1	1	1	1	1	0	0	0	0	0
M02111:194:000000000-LT722:1:1103:4432:17620	1	1	1	1	1	0	0	0	0	0
M02111:194:000000000-LT722:1:1103:4434:15949	1	1	1	1	0	0	1	1	1	0
M02111:194:000000000-LT722:1:1103:4434:22301	1	1	0	0	0	0	0	0	0	0
M02111:194:000000000-LT722:1:1103:4435:16219	1	1	1	1	1	0	0	0	0	0
M02111:194:000000000-LT722:1:1103:4436:10717	1	1	1	1	0	0	1	1	1	0
M02111:194:000000000-LT722:1:1103:4436:14969	1	1	1	0	0	1	0	1	0	0
M02111:194:000000000-LT722:1:1103:4437:11758	1	1	1	1	0	0	1	1	1	0
M02111:194:000000000-LT722:1:1103:4438:13730	1	1	1	1	0	0	1	1	1	0
M02111:194:000000000-LT722:1:1103:4438:16197	1	1	0	0	0	0	0	0	0	0
M02111:194:000000000-LT722:1:1103:4438:17017	1	1	1	1	0	0	1	1	1	0
M02111:194:000000000-LT722:1:1103:4438:19977	1	1	1	1	1	0	0	0	0	0
M02111:194:000000000-LT722:1:1103:4438:20667	1	1	1	1	1	0	0	0	0	0
M02111:194:000000000-LT722:1:1103:4438:22442	1	1	1	1	0	0	1	1	1	0
M02111:194:000000000-LT722:1:1103:4439:13831	1	1	0	0	0	0	0	0	0	0
M02111:194:000000000-LT722:1:1103:4439:16909	1	1	1	1	1	0	0	0	0	0
M02111:194:000000000-LT722:1:1103:4439:8812	1	1	1	1	0	0	1	1	1	0
M02111:194:000000000-LT722:1:1103:4439:9022	1	1	1	1	1	0	0	0	0	0
M02111:194:000000000-LT722:1:1103:4439:9406	1	1	1	1	0	0	1	1	1	0
M02111:194:000000000-LT722:1:1103:4440:10990	1	1	1	1	1	0	0	0	0	0
M02111:194:000000000-LT722:1:1103:4440:23372	1	1	1	1	1	0	0	0	0	0
M02111:194:000000000-LT722:1:1103:4441:16500	1	1	1	1	1	0	0	0	0	0
M02111:194:000000000-LT722:1:1103:4442:11314	1	1	1	1	0	0	1	1	1	0
M02111:194:000000000-LT722:1:1103:4442:17672	1	1	1	1	0	0	1	1	1	0
M02111:194:000000000-LT722:1:1103:4442:7110	1	1	1	1	1	0	0	0	0	0
M02111:194:000000000-LT722:1:1103:4443:9068	1	1	1	1	1	0	0	0	0	0
M02111:194:000000000-LT722:1:1103:4444:11041	1	1	1	1	0	0	1	1	1	0
M02111:194:000000000-LT722:1:1103:4444:11060	1	1	1	1	1	0	0	0	0	0
M02111:194:000000000-LT722:1:1103:4444:17584	1	1	1	1	0	0	1	1	1	0
M02111:194:000000000-LT722:1:1103:4444:20552	1	1	1	1	1	0	0	0	0	0
M02111:194:000000000-LT722:1:1103:4445:10193	1	1	0	0	0	0	0	0	0	0
M02111:194:000000000-LT722:1:1103:4445:20688	1	1	1	1	0	0	1	1	1	0
M02111:194:000000000-LT722:1:1103:4447:16871	1	1	1	1	0	0	1	1	1	0
M02111:194:000000000-LT722:1:1103:4447:20306	1	1	1	1	1	0	0	0	0	0
M02111:194:000000000-LT722:1:1103:4448:10853	1	1	1	1	1	0	0	0	0	0
M02111:194:000000000-LT722:1:1103:4448:12271	1	1	0	0	0	0	0	0	0	0
M02111:194:000000000-LT722:1:1103:4448:14735	1	1	0	0	0	0	0	0	0	0
M02111:194:000000000-LT722:1:1103:4448:16826	1	1	1	1	1	0	0	0	0	0
M02111:194:000000000-LT722:1:1103:4450:7037	1	1	0	0	0	0	0	0	0	0
M02111:194:000000000-LT722:1:1103:4451:18594	1	1	0	0	0	0	0	0	0	0
M02111:194:000000000-LT722:1:1103:4451:20740	1	1	1	1	0	0	0	0	0	0
M02111:194:000000000-LT722:1:1103:4452:17100	1	1	1	1	1	0	0	0	0	0
M02111:194:000000000-LT722:1:1103:4453:12450	1	1	1	1	1	0	0	0	0	0
M02111:194:000000000-LT722:1:1103:4454:11360	1	1	0	0	0	0	0	0	0	0
M02111:194:000000000-LT722:1:1103:4454:23027	1	1	1	1	1	0	0	0	0	0
M02111:194:000000000-LT722:1:1103:4454:23235	1	1	1	1	1	0	0	0	0	0
M02111:194:000000000-LT722:1:1103:4456:17658	1	1	1	1	0	0	1	1	1	0
M02111:194:000000000-LT722:1:1103:4457:23422	1	1	1	1	1	0	0	0	0	0
M02111:194:000000000-LT722:1:1103:4458:14242	1	1	1	1	1	0	0	0	0	0
M02111:194:000000000-LT722:1:1103:4458:19708	1	1	1	1	1	0	0	0	0	0
M02111:194:000000000-LT722:1:1103:4458:22712	1	1	1	1	1	0	0	0	0	0
M02111:194:000000000-LT722:1:1103:4459:12785	1	1	1	1	1	0	0	0	0	0
M02111:194:000000000-LT722:1:1103:4459:21574	1	1	1	1	0	0	1	1	1	0
M02111:194:000000000-LT722:1:1103:4459:22262	1	1	1	1	0	0	1	1	1	0
M02111:194:000000000-LT722:1:1103:4460:22513	1	1	0	0	0	0	0	0	0	0
M02111:194:000000000-LT722:1:1103:4461:14410	1	1	1	1	1	0	0	0	0	0
M02111:194:000000000-LT722:1:1103:4461:18662	1	1	1	1	0	0	1	1	1	0
M02111:194:000000000-LT722:1:1103:4462:12684	1	1	1	1	1	0	0	0	0	0
M02111:194:000000000-LT722:1:1103:4462:20565	1	1	1	1	1	0	0	0	0	0
M02111:194:000000000-LT722:1:1103:4463:14523	1	1	1	1	1	0	0	0	0	0
M02111:194:000000000-LT722:1:1103:4463:22035	1	1	1	1	0	0	1	1	1	0
M02111:194:000000000-LT722:1:1103:4464:20029	1	1	1	1	0	0	1	1	1	0
M02111:194:000000000-LT722:1:1103:4465:10474	1	1	1	1	1	0	0	0	0	0
M02111:194:000000000-LT722:1:1103:4465:19376	1	1	1	1	1	0	0	0	0	0
M02111:194:000000000-LT722:1:1103:4465:9218	1	1	1	0	0	1	0	1	0	0
M02111:194:000000000-LT722:1:1103:4466:20379	1	1	1	0	0	1	0	1	0	0
M02111:194:000000000-LT722:1:1103:4467:16150	1	1	1	1	1	0	0	0	0	0
M02111:194:000000000-LT722:1:1103:4467:21233	1	1	1	1	1	0	0	0	0	0
M02111:194:000000000-LT722:1:1103:4467:22920	1	1	1	0	0	1	0	1	0	0
M02111:194:000000000-LT722:1:1103:4468:16505	1	1	1	1	1	0	0	0	0	0
M02111:194:000000000-LT722:1:1103:4468:22150	1	1	1	1	0	0	1	1	1	0
M02111:194:000000000-LT722:1:1103:4469:23204	1	1	1	0	0	1	0	1	0	0
M02111:194:000000000-LT722:1:1103:4470:15932	1	1	1	1	1	0	0	0	0	0
M02111:194:000000000-LT722:1:1103:4470:17374	1	1	1	1	1	0	0	0	0	0
M02111:194:000000000-LT722:1:1103:4470:22313	1	1	1	0	0	1	0	1	0	0
M02111:194:000000000-LT722:1:1103:4471:10071	1	1	1	1	1	0	0	0	0	0
M02111:194:000000000-LT722:1:1103:4471:21450	1	1	1	1	0	0	0	0	0	0
M02111:194:000000000-LT722:1:1103:4471:7590	1	1	1	0	0	1	0	1	0	0
M02111:194:000000000-LT722:1:1103:4473:7394	1	1	1	1	1	0	0	0	0	0
M02111:194:000000000-LT722:1:1103:4474:14846	1	1	1	1	1	0	0	0	0	0
M02111:194:000000000-LT722:1:1103:4474:19389	1	1	1	0	0	1	0	1	0	0
M02111:194:000000000-LT722:1:1103:4474:19842	1	1	1	1	1	0	0	0	0	0
M02111:194:000000000-LT722:1:1103:4474:7840	1	1	1	1	0	0	1	1	1	0
M02111:194:000000000-LT722:1:1103:4475:8275	1	1	1	0	0	1	0	1	0	0
M02111:194:000000000-LT722:1:1103:4477:18864	1	1	1	1	0	0	1	1	1	0
M02111:194:000000000-LT722:1:1103:4478:17524	1	1	1	1	0	0	1	1	1	0
M02111:194:000000000-LT722:1:1103:4478:7814	1	1	1	1	1	0	0	0	0	0
M02111:194:000000000-LT722:1:1103:4478:9332	1	1	0	0	0	0	0	0	0	0
M02111:194:000000000-LT722:1:1103:4479:12154	1	1	1	1	1	0	0	0	0	0
M02111:194:000000000-LT722:1:1103:4479:18830	1	1	1	1	0	0	1	1	1	0
M02111:194:000000000-LT722:1:1103:4479:7154	1	1	1	1	0	0	1	1	1	0
M02111:194:000000000-LT722:1:1103:4480:12317	1	1	1	1	1	0	0	0	0	0
M02111:194:000000000-LT722:1:1103:4480:19307	1	1	1	1	1	0	0	0	0	0
M02111:194:000000000-LT722:1:1103:4480:8141	1	1	1	0	0	1	0	1	0	0
M02111:194:000000000-LT722:1:1103:4481:14506	1	1	1	1	1	0	0	0	0	0
M02111:194:000000000-LT722:1:1103:4481:19576	1	1	1	0	0	1	0	1	0	0
M02111:194:000000000-LT722:1:1103:4481:21223	1	1	1	1	0	0	1	1	1	0
M02111:194:000000000-LT722:1:1103:4481:23112	1	1	1	1	0	0	1	1	1	0
M02111:194:000000000-LT722:1:1103:4482:15599	1	1	1	1	0	0	1	1	1	0
M02111:194:000000000-LT722:1:1103:4482:16415	1	1	1	1	1	0	0	0	0	0
M02111:194:000000000-LT722:1:1103:4482:8741	1	1	1	0	0	1	0	1	0	0
M02111:194:000000000-LT722:1:1103:4483:13387	1	1	1	1	0	0	1	1	1	0
M02111:194:000000000-LT722:1:1103:4483:18783	1	1	1	1	0	0	1	1	1	0
M02111:194:000000000-LT722:1:1103:4484:18467	1	1	1	1	0	0	0	0	0	0
M02111:194:000000000-LT722:1:1103:4484:19739	1	1	1	1	0	0	1	1	1	0
M02111:194:000000000-LT722:1:1103:4484:7870	1	1	1	1	0	0	1	1	1	0
M02111:194:000000000-LT722:1:1103:4484:9580	1	1	1	1	1	0	0	0	0	0
M02111:194:000000000-LT722:1:1103:4485:10339	1	1	0	0	0	0	0	0	0	0
M02111:194:000000000-LT722:1:1103:4485:14366	1	1	1	1	0	0	1	1	1	0
M02111:194:000000000-LT722:1:1103:4485:16996	1	1	1	1	1	0	0	0	0	0
M02111:194:000000000-LT722:1:1103:4485:20846	1	1	1	1	1	0	0	0	0	0
M02111:194:000000000-LT722:1:1103:4485:7419	1	1	0	0	0	0	0	0	0	0
M02111:194:000000000-LT722:1:1103:4486:18974	1	1	1	1	0	0	0	0	0	0
M02111:194:000000000-LT722:1:1103:4486:7918	1	1	1	1	1	0	0	0	0	0
M02111:194:000000000-LT722:1:1103:4487:22873	1	1	1	1	1	0	0	0	0	0
M02111:194:000000000-LT722:1:1103:4487:8114	1	1	1	0	0	1	0	1	0	0
M02111:194:000000000-LT722:1:1103:4488:15533	1	1	1	1	0	0	1	1	1	0
M02111:194:000000000-LT722:1:1103:4488:17289	1	1	1	1	1	0	0	0	0	0
M02111:194:000000000-LT722:1:1103:4488:22622	1	1	1	1	0	0	1	1	1	0
M02111:194:000000000-LT722:1:1103:4489:10962	1	1	1	1	0	0	1	1	1	0
M02111:194:000000000-LT722:1:1103:4489:17201	1	1	1	1	0	0	1	1	1	0
M02111:194:000000000-LT722:1:1103:4489:7616	1	1	1	1	1	0	0	0	0	0
M02111:194:000000000-LT722:1:1103:4489:8979	1	1	1	1	1	0	0	0	0	0
M02111:194:000000000-LT722:1:1103:4490:11854	1	1	1	1	1	0	0	0	0	0
M02111:194:000000000-LT722:1:1103:4490:13306	1	1	1	1	1	0	0	0	0	0
M02111:194:000000000-LT722:1:1103:4490:8379	1	1	1	1	1	0	0	0	0	0
M02111:194:000000000-LT722:1:1103:4491:15292	1	1	1	1	1	0	0	0	0	0
M02111:194:000000000-LT722:1:1103:4491:20968	1	1	1	1	0	0	1	1	1	0
M02111:194:000000000-LT722:1:1103:4491:8314	1	1	1	1	1	0	0	0	0	0
M02111:194:000000000-LT722:1:1103:4492:22459	1	1	1	1	1	0	0	0	0	0
M02111:194:000000000-LT722:1:1103:4493:14624	1	1	1	0	0	1	0	1	0	0
M02111:194:000000000-LT722:1:1103:4493:18653	1	1	1	1	1	0	0	0	0	0
M02111:194:000000000-LT722:1:1103:4494:11827	1	1	1	1	1	0	0	0	0	0
M02111:194:000000000-LT722:1:1103:4494:14008	1	1	1	1	1	0	0	0	0	0
M02111:194:000000000-LT722:1:1103:4494:15103	1	1	1	0	0	1	0	1	0	0
M02111:194:000000000-LT722:1:1103:4494:19318	1	1	1	1	0	0	1	1	1	0
M02111:194:000000000-LT722:1:1103:4495:11785	1	1	1	1	1	0	0	0	0	0
M02111:194:000000000-LT722:1:1103:4495:12632	1	1	1	1	0	0	1	1	1	0
M02111:194:000000000-LT722:1:1103:4495:23093	1	1	1	0	0	1	0	1	0	0
M02111:194:000000000-LT722:1:1103:4496:10081	1	1	1	0	0	1	0	1	0	0
M02111:194:000000000-LT722:1:1103:4497:7821	1	1	1	0	0	1	0	1	0	0
M02111:194:000000000-LT722:1:1103:4497:8495	1	1	1	1	1	0	0	0	0	0
M02111:194:000000000-LT722:1:1103:4498:14254	1	1	1	1	0	0	1	1	1	0
M02111:194:000000000-LT722:1:1103:4499:11068	1	1	1	1	0	0	1	1	1	0
M02111:194:000000000-LT722:1:1103:4499:19265	1	1	1	1	1	0	0	0	0	0
M02111:194:000000000-LT722:1:1103:4499:20873	1	1	1	1	1	0	0	0	0	0
M02111:194:000000000-LT722:1:1103:4500:18460	1	1	1	1	0	0	1	1	1	0
M02111:194:000000000-LT722:1:1103:4500:8436	1	1	1	1	0	0	0	0	0	0
M02111:194:000000000-LT722:1:1103:4501:14417	1	1	1	1	1	0	0	0	0	0
M02111:194:000000000-LT722:1:1103:4501:15867	1	1	1	1	1	0	0	0	0	0
M02111:194:000000000-LT722:1:1103:4501:17401	1	1	1	1	1	0	0	0	0	0
M02111:194:000000000-LT722:1:1103:4502:12272	1	1	1	1	1	0	0	0	0	0
M02111:194:000000000-LT722:1:1103:4502:14973	1	1	1	1	1	0	0	0	0	0
M02111:194:000000000-LT722:1:1103:4502:21088	1	1	1	1	1	0	0	0	0	0
M02111:194:000000000-LT722:1:1103:4503:14072	1	1	1	1	1	0	0	0	0	0
M02111:194:000000000-LT722:1:1103:4503:19393	1	1	1	1	0	0	1	1	1	0
M02111:194:000000000-LT722:1:1103:4504:17765	1	1	1	1	0	0	1	1	1	0
M02111:194:000000000-LT722:1:1103:4504:8222	1	1	1	1	0	0	1	1	1	0
M02111:194:000000000-LT722:1:1103:4505:19349	1	1	1	1	0	0	1	1	1	0
M02111:194:000000000-LT722:1:1103:4506:10650	1	1	1	1	1	0	0	0	0	0
M02111:194:000000000-LT722:1:1103:4506:14472	1	1	1	1	1	0	0	0	0	0
M02111:194:000000000-LT722:1:1103:4506:8262	1	1	1	1	0	0	1	1	1	0
M02111:194:000000000-LT722:1:1103:4507:12989	1	1	1	1	0	0	0	0	0	0
M02111:194:000000000-LT722:1:1103:4507:14532	1	1	1	1	0	0	1	1	1	0
M02111:194:000000000-LT722:1:1103:4507:16337	1	1	1	1	1	0	0	0	0	0
M02111:194:000000000-LT722:1:1103:4507:21770	1	1	1	1	0	0	1	1	1	0
M02111:194:000000000-LT722:1:1103:4508:8611	1	1	1	1	1	0	0	0	0	0
M02111:194:000000000-LT722:1:1103:4509:10966	1	1	1	1	1	0	0	0	0	0
M02111:194:000000000-LT722:1:1103:4509:20960	1	0	0	0	0	0	0	0	0	0
M02111:194:000000000-LT722:1:1103:4511:19679	1	1	1	1	1	0	0	0	0	0
M02111:194:000000000-LT722:1:1103:4511:9024	1	1	1	1	1	0	0	0	0	0
M02111:194:000000000-LT722:1:1103:4512:11068	1	1	1	1	0	0	1	1	1	0
M02111:194:000000000-LT722:1:1103:4512:17652	1	1	1	1	1	0	0	0	0	0
M02111:194:000000000-LT722:1:1103:4512:9557	1	1	1	1	1	0	0	0	0	0
M02111:194:000000000-LT722:1:1103:4513:7456	1	1	1	1	0	0	1	1	1	0
M02111:194:000000000-LT722:1:1103:4514:11423	1	1	1	1	1	0	0	0	0	0
M02111:194:000000000-LT722:1:1103:4514:8201	1	1	1	1	1	0	0	0	0	0
M02111:194:000000000-LT722:1:1103:4516:10915	1	1	1	1	0	0	1	1	1	0
M02111:194:000000000-LT722:1:1103:4517:7576	1	1	1	1	1	0	0	0	0	0
M02111:194:000000000-LT722:1:1103:4518:20403	1	1	1	0	0	1	0	1	1	0
M02111:194:000000000-LT722:1:1103:4519:22909	1	1	1	0	0	1	0	1	0	0
M02111:194:000000000-LT722:1:1103:4519:7663	1	1	1	1	1	0	0	0	0	0
M02111:194:000000000-LT722:1:1103:4519:9009	1	1	1	1	1	0	0	0	0	0
M02111:194:000000000-LT722:1:1103:4521:16590	1	1	1	1	1	0	0	0	0	0
M02111:194:000000000-LT722:1:1103:4521:20873	1	1	1	1	1	0	0	0	0	0
M02111:194:000000000-LT722:1:1103:4522:18533	1	1	1	1	0	0	1	1	1	0
M02111:194:000000000-LT722:1:1103:4522:22538	1	1	1	1	1	0	0	0	0	0
M02111:194:000000000-LT722:1:1103:4523:11193	1	1	1	1	1	0	0	0	0	0
M02111:194:000000000-LT722:1:1103:4523:9886	1	1	1	1	1	0	0	0	0	0
M02111:194:000000000-LT722:1:1103:4524:21531	1	1	1	1	1	0	0	0	0	0
M02111:194:000000000-LT722:1:1103:4525:10684	1	1	1	1	0	0	1	1	1	0
M02111:194:000000000-LT722:1:1103:4525:13153	1	1	1	1	0	0	1	1	1	0
M02111:194:000000000-LT722:1:1103:4525:13396	1	1	1	1	0	0	0	0	0	0
M02111:194:000000000-LT722:1:1103:4525:13979	1	1	1	1	1	0	0	0	0	0
M02111:194:000000000-LT722:1:1103:4525:23114	1	1	1	1	0	0	1	1	1	0
M02111:194:000000000-LT722:1:1103:4526:12501	1	1	0	0	0	0	0	0	0	0
M02111:194:000000000-LT722:1:1103:4526:19348	1	1	0	0	0	0	0	0	0	0
M02111:194:000000000-LT722:1:1103:4527:11092	1	1	1	1	1	0	0	0	0	0
M02111:194:000000000-LT722:1:1103:4527:9652	1	1	1	1	1	0	0	0	0	0
M02111:194:000000000-LT722:1:1103:4528:10385	1	1	1	1	1	0	0	0	0	0
M02111:194:000000000-LT722:1:1103:4528:12482	1	1	1	1	0	0	1	1	1	0
M02111:194:000000000-LT722:1:1103:4529:10791	1	1	1	1	0	0	0	0	0	0
M02111:194:000000000-LT722:1:1103:4529:12736	1	1	1	1	0	0	1	1	1	0
M02111:194:000000000-LT722:1:1103:4529:15277	1	1	1	1	1	0	0	0	0	0
M02111:194:000000000-LT722:1:1103:4529:18895	1	1	1	0	0	1	0	1	0	0
M02111:194:000000000-LT722:1:1103:4529:18986	1	1	0	0	0	0	0	0	0	0
M02111:194:000000000-LT722:1:1103:4529:20913	1	1	1	1	0	0	1	1	1	0
M02111:194:000000000-LT722:1:1103:4530:12172	1	1	1	1	0	0	1	1	1	0
M02111:194:000000000-LT722:1:1103:4530:12876	1	1	1	1	1	0	0	0	0	0
M02111:194:000000000-LT722:1:1103:4530:14818	1	0	0	0	0	0	0	0	0	0
M02111:194:000000000-LT722:1:1103:4530:9778	1	1	1	1	1	0	0	0	0	0
M02111:194:000000000-LT722:1:1103:4531:13835	1	1	1	1	0	0	1	1	1	0
M02111:194:000000000-LT722:1:1103:4531:15557	1	1	1	1	1	0	0	0	0	0
M02111:194:000000000-LT722:1:1103:4531:21490	1	1	0	0	0	0	0	0	0	0
M02111:194:000000000-LT722:1:1103:4531:7382	1	1	1	1	1	0	0	0	0	0
M02111:194:000000000-LT722:1:1103:4531:9907	1	1	1	1	0	0	0	0	0	0
M02111:194:000000000-LT722:1:1103:4532:19423	1	1	1	0	0	1	0	1	0	0
M02111:194:000000000-LT722:1:1103:4532:21181	1	1	1	1	0	0	1	1	1	0
M02111:194:000000000-LT722:1:1103:4533:22213	1	1	1	1	1	0	0	0	0	0
M02111:194:000000000-LT722:1:1103:4534:21554	1	1	1	1	0	0	1	1	1	0
M02111:194:000000000-LT722:1:1103:4536:13713	1	1	1	1	1	0	0	0	0	0
M02111:194:000000000-LT722:1:1103:4536:19055	1	1	1	1	1	0	0	0	0	0
M02111:194:000000000-LT722:1:1103:4537:15819	1	1	1	1	0	0	1	1	1	0
M02111:194:000000000-LT722:1:1103:4537:18211	1	1	1	1	1	0	0	0	0	0
M02111:194:000000000-LT722:1:1103:4537:21080	1	1	1	1	0	0	1	1	1	0
M02111:194:000000000-LT722:1:1103:4537:8359	1	1	0	0	0	0	0	0	0	0
M02111:194:000000000-LT722:1:1103:4538:17033	1	1	1	1	1	0	0	0	0	0
M02111:194:000000000-LT722:1:1103:4540:13526	1	1	1	1	0	0	1	1	1	0
M02111:194:000000000-LT722:1:1103:4541:13021	1	1	1	1	0	0	1	1	1	0
M02111:194:000000000-LT722:1:1103:4542:16632	1	1	1	1	0	0	1	1	1	0
M02111:194:000000000-LT722:1:1103:4543:11962	1	1	1	1	0	0	1	1	1	0
M02111:194:000000000-LT722:1:1103:4543:12087	1	1	1	1	1	0	0	0	0	0
M02111:194:000000000-LT722:1:1103:4543:13198	1	1	1	1	0	0	0	0	0	0
M02111:194:000000000-LT722:1:1103:4543:17636	1	1	1	1	0	0	1	1	1	0
M02111:194:000000000-LT722:1:1103:4543:7454	1	1	1	1	1	0	0	0	0	0
M02111:194:000000000-LT722:1:1103:4543:7504	1	1	1	1	1	0	0	0	0	0
M02111:194:000000000-LT722:1:1103:4544:10137	1	1	1	1	1	0	0	0	0	0
M02111:194:000000000-LT722:1:1103:4544:13946	1	1	1	1	1	0	0	0	0	0
M02111:194:000000000-LT722:1:1103:4544:18041	1	1	1	1	1	0	0	0	0	0
M02111:194:000000000-LT722:1:1103:4545:12964	1	1	1	1	1	0	0	0	0	0
M02111:194:000000000-LT722:1:1103:4546:10684	1	1	1	1	0	0	1	1	1	0
M02111:194:000000000-LT722:1:1103:4546:20199	1	1	1	1	1	0	0	0	0	0
M02111:194:000000000-LT722:1:1103:4546:7426	1	1	1	1	1	0	0	0	0	0
M02111:194:000000000-LT722:1:1103:4548:16034	1	1	1	1	1	0	0	0	0	0
M02111:194:000000000-LT722:1:1103:4548:8154	1	1	1	1	0	0	0	0	0	0
M02111:194:000000000-LT722:1:1103:4549:15351	1	1	1	1	0	0	1	1	1	0
M02111:194:000000000-LT722:1:1103:4549:20754	1	1	1	1	1	0	0	0	0	0
M02111:194:000000000-LT722:1:1103:4549:22130	1	1	1	1	1	0	0	0	0	0
M02111:194:000000000-LT722:1:1103:4549:7028	1	1	0	0	0	0	0	0	0	0
M02111:194:000000000-LT722:1:1103:4549:8598	1	1	1	1	0	0	1	1	1	0
M02111:194:000000000-LT722:1:1103:4550:17128	1	1	1	1	0	0	1	1	1	0
M02111:194:000000000-LT722:1:1103:4550:17318	1	1	0	0	0	0	0	0	0	0
M02111:194:000000000-LT722:1:1103:4550:22495	1	1	1	1	1	0	0	0	0	0
M02111:194:000000000-LT722:1:1103:4551:13714	1	1	0	0	0	0	0	0	0	0
M02111:194:000000000-LT722:1:1103:4551:15983	1	1	1	1	1	0	0	0	0	0
M02111:194:000000000-LT722:1:1103:4551:19975	1	1	1	1	1	0	0	0	0	0
M02111:194:000000000-LT722:1:1103:4551:22440	1	1	1	1	1	0	0	0	0	0
M02111:194:000000000-LT722:1:1103:4552:17275	1	1	1	1	1	0	0	0	0	0
M02111:194:000000000-LT722:1:1103:4552:8889	1	1	1	1	1	0	0	0	0	0
M02111:194:000000000-LT722:1:1103:4553:11208	1	1	1	1	0	0	1	1	1	0
M02111:194:000000000-LT722:1:1103:4554:18314	1	1	1	1	1	0	0	0	0	0
M02111:194:000000000-LT722:1:1103:4555:10476	1	1	1	1	0	0	1	1	1	0
M02111:194:000000000-LT722:1:1103:4555:11178	1	1	1	1	1	0	0	0	0	0
M02111:194:000000000-LT722:1:1103:4555:12802	1	1	1	1	0	0	1	1	1	0
M02111:194:000000000-LT722:1:1103:4556:18988	1	1	1	1	0	0	1	1	1	0
M02111:194:000000000-LT722:1:1103:4556:19993	1	1	1	0	0	1	0	1	0	0
M02111:194:000000000-LT722:1:1103:4557:10657	1	1	1	1	1	0	0	0	0	0
M02111:194:000000000-LT722:1:1103:4557:23589	1	1	1	1	0	0	1	1	1	0
M02111:194:000000000-LT722:1:1103:4557:8363	1	1	1	1	0	0	1	1	1	0
M02111:194:000000000-LT722:1:1103:4559:10818	1	1	1	1	1	0	0	0	0	0
M02111:194:000000000-LT722:1:1103:4559:16059	1	1	1	1	0	0	1	1	1	0
M02111:194:000000000-LT722:1:1103:4559:17074	1	1	1	1	1	0	0	0	0	0
M02111:194:000000000-LT722:1:1103:4559:23009	1	1	1	1	1	0	0	0	0	0
M02111:194:000000000-LT722:1:1103:4560:16790	1	1	0	0	0	0	0	0	0	0
M02111:194:000000000-LT722:1:1103:4560:18407	1	1	1	1	0	0	1	1	1	0
M02111:194:000000000-LT722:1:1103:4560:19563	1	1	1	1	1	0	0	0	0	0
M02111:194:000000000-LT722:1:1103:4560:8700	1	1	1	1	1	0	0	0	0	0
M02111:194:000000000-LT722:1:1103:4562:16627	1	1	1	0	0	1	0	1	0	0
M02111:194:000000000-LT722:1:1103:4562:17913	1	1	1	1	0	0	1	1	1	0
M02111:194:000000000-LT722:1:1103:4562:21068	1	1	1	1	1	0	0	0	0	0
M02111:194:000000000-LT722:1:1103:4562:22823	1	1	1	1	1	0	0	0	0	0
M02111:194:000000000-LT722:1:1103:4564:14514	1	1	1	1	1	0	0	0	0	0
M02111:194:000000000-LT722:1:1103:4564:14545	1	1	1	1	1	0	0	0	0	0
M02111:194:000000000-LT722:1:1103:4564:7351	1	1	1	1	1	0	0	0	0	0
M02111:194:000000000-LT722:1:1103:4565:11759	1	1	1	1	1	0	0	0	0	0
M02111:194:000000000-LT722:1:1103:4565:16675	1	1	1	1	1	0	0	0	0	0
M02111:194:000000000-LT722:1:1103:4565:18344	1	1	1	1	1	0	0	0	0	0
M02111:194:000000000-LT722:1:1103:4566:17161	1	1	1	1	0	0	0	0	0	0
M02111:194:000000000-LT722:1:1103:4566:18912	1	1	1	1	1	0	0	0	0	0
M02111:194:000000000-LT722:1:1103:4566:9000	1	1	1	1	0	0	1	1	1	0
M02111:194:000000000-LT722:1:1103:4567:19670	1	1	1	1	0	0	1	1	1	0
M02111:194:000000000-LT722:1:1103:4567:21515	1	1	1	1	1	0	0	0	0	0
M02111:194:000000000-LT722:1:1103:4568:14190	1	1	1	1	1	0	0	0	0	0
M02111:194:000000000-LT722:1:1103:4569:12568	1	1	1	1	0	0	0	0	0	0
M02111:194:000000000-LT722:1:1103:4569:15626	1	1	1	1	0	0	1	1	1	0
M02111:194:000000000-LT722:1:1103:4570:14090	1	1	1	1	1	0	0	0	0	0
M02111:194:000000000-LT722:1:1103:4571:11207	1	1	1	1	1	0	0	0	0	0
M02111:194:000000000-LT722:1:1103:4571:15814	1	1	1	1	0	0	0	0	0	0
M02111:194:000000000-LT722:1:1103:4571:16839	1	1	1	1	0	0	1	1	1	0
M02111:194:000000000-LT722:1:1103:4571:20600	1	1	1	1	0	0	1	1	1	0
M02111:194:000000000-LT722:1:1103:4571:21901	1	1	1	1	1	0	0	0	0	0
M02111:194:000000000-LT722:1:1103:4571:7376	1	1	1	1	0	0	1	1	1	0
M02111:194:000000000-LT722:1:1103:4572:13859	1	1	1	1	1	0	0	0	0	0
M02111:194:000000000-LT722:1:1103:4572:22281	1	1	1	1	1	0	0	0	0	0
M02111:194:000000000-LT722:1:1103:4573:12353	1	1	1	1	0	0	1	1	1	0
M02111:194:000000000-LT722:1:1103:4573:14687	1	1	0	0	0	0	0	0	0	0
M02111:194:000000000-LT722:1:1103:4573:15597	1	1	1	1	1	0	0	0	0	0
M02111:194:000000000-LT722:1:1103:4573:19641	1	1	1	1	0	0	1	1	1	0
M02111:194:000000000-LT722:1:1103:4573:20791	1	1	1	1	0	0	0	0	0	0
M02111:194:000000000-LT722:1:1103:4573:21883	1	1	1	1	0	0	1	1	1	0
M02111:194:000000000-LT722:1:1103:4573:8334	1	1	1	0	0	1	0	1	0	0
M02111:194:000000000-LT722:1:1103:4575:15942	1	1	1	1	0	0	1	1	1	0
M02111:194:000000000-LT722:1:1103:4575:17234	1	1	1	1	1	0	0	0	0	0
M02111:194:000000000-LT722:1:1103:4575:18484	1	1	1	1	1	0	0	0	0	0
M02111:194:000000000-LT722:1:1103:4575:8920	1	1	1	1	1	0	0	0	0	0
M02111:194:000000000-LT722:1:1103:4576:16308	1	1	1	1	0	0	1	1	1	0
M02111:194:000000000-LT722:1:1103:4576:21534	1	1	1	1	0	0	1	1	1	0
M02111:194:000000000-LT722:1:1103:4576:22632	1	1	1	1	1	0	0	0	0	0
M02111:194:000000000-LT722:1:1103:4577:21785	1	1	1	1	0	0	1	1	1	0
M02111:194:000000000-LT722:1:1103:4577:6955	1	1	1	1	1	0	0	0	0	0
M02111:194:000000000-LT722:1:1103:4578:10348	1	1	1	1	1	0	0	0	0	0
M02111:194:000000000-LT722:1:1103:4578:14708	1	1	1	0	0	1	0	1	0	0
M02111:194:000000000-LT722:1:1103:4579:15238	1	1	1	1	1	0	0	0	0	0
M02111:194:000000000-LT722:1:1103:4579:9358	1	1	1	0	0	1	0	1	0	0
M02111:194:000000000-LT722:1:1103:4580:22793	1	1	1	1	0	0	0	0	0	0
M02111:194:000000000-LT722:1:1103:4581:15647	1	1	1	1	0	0	1	1	1	0
M02111:194:000000000-LT722:1:1103:4581:19047	1	1	1	1	0	0	1	1	1	0
M02111:194:000000000-LT722:1:1103:4581:20231	1	1	1	1	1	0	0	0	0	0
M02111:194:000000000-LT722:1:1103:4582:10182	1	1	1	1	1	0	0	0	0	0
M02111:194:000000000-LT722:1:1103:4582:13892	1	1	1	1	1	0	0	0	0	0
M02111:194:000000000-LT722:1:1103:4582:19024	1	1	1	1	0	0	1	1	1	0
M02111:194:000000000-LT722:1:1103:4583:12140	1	1	1	1	1	0	0	0	0	0
M02111:194:000000000-LT722:1:1103:4583:13956	1	1	1	1	1	0	0	0	0	0
M02111:194:000000000-LT722:1:1103:4583:9522	1	1	1	1	1	0	0	0	0	0
M02111:194:000000000-LT722:1:1103:4584:19566	1	1	1	1	1	0	0	0	0	0
M02111:194:000000000-LT722:1:1103:4585:22892	1	1	1	1	1	0	0	0	0	0
M02111:194:000000000-LT722:1:1103:4585:23541	1	1	1	1	1	0	0	0	0	0
M02111:194:000000000-LT722:1:1103:4585:7235	1	1	1	1	1	0	0	0	0	0
M02111:194:000000000-LT722:1:1103:4586:13500	1	1	1	1	1	0	0	0	0	0
M02111:194:000000000-LT722:1:1103:4586:17169	1	1	1	1	0	0	0	0	0	0
M02111:194:000000000-LT722:1:1103:4586:23197	1	1	1	0	0	1	0	1	0	0
M02111:194:000000000-LT722:1:1103:4587:12291	1	1	1	1	0	0	1	1	1	0
M02111:194:000000000-LT722:1:1103:4587:7791	1	1	1	1	0	0	1	1	1	0
M02111:194:000000000-LT722:1:1103:4588:16403	1	1	1	1	0	0	1	1	1	0
M02111:194:000000000-LT722:1:1103:4588:17958	1	1	1	1	0	0	1	1	1	0
M02111:194:000000000-LT722:1:1103:4589:14942	1	1	1	1	0	0	1	1	1	0
M02111:194:000000000-LT722:1:1103:4589:16271	1	1	1	1	0	0	1	1	1	0
M02111:194:000000000-LT722:1:1103:4589:9378	1	1	1	1	1	0	0	0	0	0
M02111:194:000000000-LT722:1:1103:4590:10070	1	1	0	0	0	0	0	0	0	0
M02111:194:000000000-LT722:1:1103:4590:10814	1	1	1	1	1	0	0	0	0	0
M02111:194:000000000-LT722:1:1103:4590:16804	1	1	1	1	1	0	0	0	0	0
M02111:194:000000000-LT722:1:1103:4590:18377	1	1	1	1	1	0	0	0	0	0
M02111:194:000000000-LT722:1:1103:4591:10378	1	1	1	1	0	0	1	1	1	0
M02111:194:000000000-LT722:1:1103:4591:12308	1	1	1	1	0	0	1	1	1	0
M02111:194:000000000-LT722:1:1103:4591:17466	1	1	1	1	1	0	0	0	0	0
M02111:194:000000000-LT722:1:1103:4591:7608	1	1	1	1	0	0	1	1	1	0
M02111:194:000000000-LT722:1:1103:4592:16359	1	1	1	1	0	0	1	1	1	0
M02111:194:000000000-LT722:1:1103:4592:19671	1	1	1	1	1	0	0	0	0	0
M02111:194:000000000-LT722:1:1103:4592:20150	1	1	1	1	1	0	0	0	0	0
M02111:194:000000000-LT722:1:1103:4592:20829	1	1	1	1	1	0	0	0	0	0
M02111:194:000000000-LT722:1:1103:4594:7368	1	1	1	1	1	0	0	0	0	0
M02111:194:000000000-LT722:1:1103:4596:17690	1	1	1	1	1	0	0	0	0	0
M02111:194:000000000-LT722:1:1103:4597:10463	1	1	1	1	1	0	0	0	0	0
M02111:194:000000000-LT722:1:1103:4597:10515	1	1	1	1	0	0	1	1	1	0
M02111:194:000000000-LT722:1:1103:4599:16561	1	1	1	1	0	0	1	1	1	0
M02111:194:000000000-LT722:1:1103:4599:16830	1	1	1	0	0	1	0	1	0	0
M02111:194:000000000-LT722:1:1103:4599:19554	1	1	1	1	0	0	1	1	1	0
M02111:194:000000000-LT722:1:1103:4600:8875	1	1	0	0	0	0	0	0	0	0
M02111:194:000000000-LT722:1:1103:4601:8428	1	1	1	1	1	0	0	0	0	0
M02111:194:000000000-LT722:1:1103:4602:11039	1	1	1	0	0	1	0	1	0	0
M02111:194:000000000-LT722:1:1103:4602:11097	1	1	1	0	0	1	0	1	0	0
M02111:194:000000000-LT722:1:1103:4603:18255	1	1	0	0	0	0	0	0	0	0
M02111:194:000000000-LT722:1:1103:4603:7383	1	1	1	0	0	1	0	1	0	0
M02111:194:000000000-LT722:1:1103:4604:13774	1	1	1	1	0	0	1	1	1	0
M02111:194:000000000-LT722:1:1103:4604:6819	1	1	1	0	0	1	0	1	0	0
M02111:194:000000000-LT722:1:1103:4605:12973	1	1	1	1	0	0	1	1	1	0
M02111:194:000000000-LT722:1:1103:4605:17201	1	1	1	1	1	0	0	0	0	0
M02111:194:000000000-LT722:1:1103:4605:19731	1	1	0	0	0	0	0	0	0	0
M02111:194:000000000-LT722:1:1103:4606:23800	1	1	1	1	0	0	1	1	1	0
M02111:194:000000000-LT722:1:1103:4607:10065	1	1	1	1	1	0	0	0	0	0
M02111:194:000000000-LT722:1:1103:4607:11936	1	1	1	1	0	0	1	1	1	0
M02111:194:000000000-LT722:1:1103:4607:16640	1	1	1	1	1	0	0	0	0	0
M02111:194:000000000-LT722:1:1103:4607:21562	1	1	1	1	0	0	1	1	1	0
M02111:194:000000000-LT722:1:1103:4608:12796	1	1	1	1	0	0	1	1	1	0
M02111:194:000000000-LT722:1:1103:4608:14996	1	1	1	1	1	0	0	0	0	0
M02111:194:000000000-LT722:1:1103:4608:19357	1	1	1	0	0	1	0	1	0	0
M02111:194:000000000-LT722:1:1103:4608:23222	1	1	0	0	0	0	0	0	0	0
M02111:194:000000000-LT722:1:1103:4608:9109	1	1	1	1	1	0	0	0	0	0
M02111:194:000000000-LT722:1:1103:4608:9990	1	1	0	0	0	0	0	0	0	0
M02111:194:000000000-LT722:1:1103:4609:20702	1	1	1	1	1	0	0	0	0	0
M02111:194:000000000-LT722:1:1103:4610:11718	1	1	1	0	0	1	0	1	0	0
M02111:194:000000000-LT722:1:1103:4610:12584	1	1	1	1	1	0	0	0	0	0
M02111:194:000000000-LT722:1:1103:4610:14639	1	1	1	1	1	0	0	0	0	0
M02111:194:000000000-LT722:1:1103:4610:18221	1	1	1	1	1	0	0	0	0	0
M02111:194:000000000-LT722:1:1103:4611:9219	1	1	1	1	1	0	0	0	0	0
M02111:194:000000000-LT722:1:1103:4611:9416	1	1	1	1	0	0	1	1	1	0
M02111:194:000000000-LT722:1:1103:4612:11672	1	1	1	1	0	0	1	1	1	0
M02111:194:000000000-LT722:1:1103:4612:16422	1	1	1	1	1	0	0	0	0	0
M02111:194:000000000-LT722:1:1103:4613:10905	1	1	1	1	1	0	0	0	0	0
M02111:194:000000000-LT722:1:1103:4613:23394	1	1	0	0	0	0	0	0	0	0
M02111:194:000000000-LT722:1:1103:4614:14000	1	1	1	1	1	0	0	0	0	0
M02111:194:000000000-LT722:1:1103:4614:14600	1	1	1	1	1	0	0	0	0	0
M02111:194:000000000-LT722:1:1103:4614:14967	1	1	1	1	1	0	0	0	0	0
M02111:194:000000000-LT722:1:1103:4614:16390	1	1	1	1	1	0	0	0	0	0
M02111:194:000000000-LT722:1:1103:4616:19098	1	1	1	1	1	0	0	0	0	0
M02111:194:000000000-LT722:1:1103:4617:10426	1	1	1	1	0	0	1	1	1	0
M02111:194:000000000-LT722:1:1103:4617:17738	1	1	1	1	1	0	0	0	0	0
M02111:194:000000000-LT722:1:1103:4617:20095	1	1	1	1	0	0	1	1	1	0
M02111:194:000000000-LT722:1:1103:4619:14316	1	1	1	1	1	0	0	0	0	0
M02111:194:000000000-LT722:1:1103:4619:20767	1	1	1	1	0	0	1	1	1	0
M02111:194:000000000-LT722:1:1103:4619:23769	1	1	1	0	0	1	0	1	0	0
M02111:194:000000000-LT722:1:1103:4619:8793	1	1	1	1	1	0	0	0	0	0
M02111:194:000000000-LT722:1:1103:4620:19147	1	1	1	0	0	1	0	1	0	0
M02111:194:000000000-LT722:1:1103:4620:21469	1	1	1	1	0	0	1	1	1	0
M02111:194:000000000-LT722:1:1103:4620:22503	1	1	0	0	0	0	0	0	0	0
M02111:194:000000000-LT722:1:1103:4620:6834	1	1	1	1	1	0	0	0	0	0
M02111:194:000000000-LT722:1:1103:4621:17485	1	1	1	1	1	0	0	0	0	0
M02111:194:000000000-LT722:1:1103:4621:8001	1	1	1	1	0	0	1	1	1	0
M02111:194:000000000-LT722:1:1103:4622:11295	1	1	1	1	1	0	0	0	0	0
M02111:194:000000000-LT722:1:1103:4623:11524	1	1	1	1	1	0	0	0	0	0
M02111:194:000000000-LT722:1:1103:4623:11922	1	1	1	1	1	0	0	0	0	0
M02111:194:000000000-LT722:1:1103:4623:22538	1	1	1	1	0	0	1	1	1	0
M02111:194:000000000-LT722:1:1103:4624:10073	1	1	1	1	1	0	0	0	0	0
M02111:194:000000000-LT722:1:1103:4624:22270	1	1	1	1	0	0	1	1	1	0
M02111:194:000000000-LT722:1:1103:4624:9292	1	1	1	1	1	0	0	0	0	0
M02111:194:000000000-LT722:1:1103:4625:17598	1	1	0	0	0	0	0	0	0	0
M02111:194:000000000-LT722:1:1103:4625:19619	1	1	1	1	0	0	1	1	1	0
M02111:194:000000000-LT722:1:1103:4625:23489	1	1	1	1	1	0	0	0	0	0
M02111:194:000000000-LT722:1:1103:4626:11244	1	1	1	1	1	0	0	0	0	0
M02111:194:000000000-LT722:1:1103:4626:6867	1	1	1	1	1	0	0	0	0	0
M02111:194:000000000-LT722:1:1103:4626:8102	1	1	1	0	0	1	0	1	0	0
M02111:194:000000000-LT722:1:1103:4626:9087	1	1	0	0	0	0	0	0	0	0
M02111:194:000000000-LT722:1:1103:4628:10816	1	1	1	1	1	0	0	0	0	0
M02111:194:000000000-LT722:1:1103:4628:14159	1	1	1	1	1	0	0	0	0	0
M02111:194:000000000-LT722:1:1103:4628:21244	1	1	1	1	0	0	1	1	1	0
M02111:194:000000000-LT722:1:1103:4628:7346	1	1	1	1	0	0	1	1	1	0
M02111:194:000000000-LT722:1:1103:4629:10968	1	1	1	1	0	0	1	1	1	0
M02111:194:000000000-LT722:1:1103:4629:18627	1	1	1	0	0	1	0	1	0	0
M02111:194:000000000-LT722:1:1103:4630:10601	1	1	1	1	1	0	0	0	0	0
M02111:194:000000000-LT722:1:1103:4630:17235	1	1	1	1	1	0	0	0	0	0
M02111:194:000000000-LT722:1:1103:4630:23225	1	1	1	1	1	0	0	0	0	0
M02111:194:000000000-LT722:1:1103:4630:8670	1	1	0	0	0	0	0	0	0	0
M02111:194:000000000-LT722:1:1103:4631:14538	1	1	1	1	1	0	0	0	0	0
M02111:194:000000000-LT722:1:1103:4631:9716	1	1	1	1	1	0	0	0	0	0
M02111:194:000000000-LT722:1:1103:4632:10913	1	1	0	0	0	0	0	0	0	0
M02111:194:000000000-LT722:1:1103:4632:14661	1	1	1	1	0	0	1	1	1	0
M02111:194:000000000-LT722:1:1103:4632:22941	1	1	1	1	1	0	0	0	0	0
M02111:194:000000000-LT722:1:1103:4632:7671	1	1	1	1	1	0	0	0	0	0
M02111:194:000000000-LT722:1:1103:4633:9534	1	1	1	1	1	0	0	0	0	0
M02111:194:000000000-LT722:1:1103:4634:13161	1	1	1	1	1	0	0	0	0	0
M02111:194:000000000-LT722:1:1103:4634:14829	1	1	1	1	1	0	0	0	0	0
M02111:194:000000000-LT722:1:1103:4634:15340	1	1	1	1	0	0	0	0	0	0
M02111:194:000000000-LT722:1:1103:4634:16580	1	1	1	1	1	0	0	0	0	0
M02111:194:000000000-LT722:1:1103:4635:18003	1	1	1	1	0	0	1	1	1	0
M02111:194:000000000-LT722:1:1103:4635:23771	1	1	1	1	0	0	1	1	1	0
M02111:194:000000000-LT722:1:1103:4636:19437	1	1	0	0	0	0	0	0	0	0
M02111:194:000000000-LT722:1:1103:4637:14707	1	1	1	1	0	0	1	1	1	0
M02111:194:000000000-LT722:1:1103:4637:16916	1	1	1	1	1	0	0	0	0	0
M02111:194:000000000-LT722:1:1103:4637:20543	1	1	0	0	0	0	0	0	0	0
M02111:194:000000000-LT722:1:1103:4637:9648	1	1	1	1	0	0	0	0	0	0
M02111:194:000000000-LT722:1:1103:4641:11370	1	1	1	0	0	1	0	1	0	0
M02111:194:000000000-LT722:1:1103:4641:12953	1	1	1	1	1	0	0	0	0	0
M02111:194:000000000-LT722:1:1103:4641:14567	1	1	1	1	1	0	0	0	0	0
M02111:194:000000000-LT722:1:1103:4641:15564	1	1	1	1	0	0	1	1	1	0
M02111:194:000000000-LT722:1:1103:4641:8693	1	1	1	1	1	0	0	0	0	0
M02111:194:000000000-LT722:1:1103:4642:14014	1	1	1	1	1	0	0	0	0	0
M02111:194:000000000-LT722:1:1103:4643:11340	1	1	1	1	0	0	1	1	1	0
M02111:194:000000000-LT722:1:1103:4643:17020	1	1	1	1	1	0	0	0	0	0
M02111:194:000000000-LT722:1:1103:4643:22590	1	1	1	0	0	1	0	1	0	0
M02111:194:000000000-LT722:1:1103:4644:11702	1	1	1	1	0	0	1	1	1	0
M02111:194:000000000-LT722:1:1103:4644:14954	1	1	1	1	1	0	0	0	0	0
M02111:194:000000000-LT722:1:1103:4644:17339	1	1	1	1	1	0	0	0	0	0
M02111:194:000000000-LT722:1:1103:4645:19053	1	1	1	1	1	0	0	0	0	0
M02111:194:000000000-LT722:1:1103:4645:20684	1	1	1	1	0	0	1	1	1	0
M02111:194:000000000-LT722:1:1103:4646:17282	1	1	1	1	0	0	1	1	1	0
M02111:194:000000000-LT722:1:1103:4647:15151	1	1	1	1	1	0	0	0	0	0
M02111:194:000000000-LT722:1:1103:4647:16974	1	1	1	1	0	0	1	1	1	0
M02111:194:000000000-LT722:1:1103:4648:11940	1	1	1	1	0	0	0	0	0	0
M02111:194:000000000-LT722:1:1103:4648:15708	1	1	1	1	0	0	1	1	1	0
M02111:194:000000000-LT722:1:1103:4648:19612	1	1	1	1	0	0	1	1	1	0
M02111:194:000000000-LT722:1:1103:4649:10373	1	1	1	1	1	0	0	0	0	0
M02111:194:000000000-LT722:1:1103:4649:11072	1	1	1	1	0	0	1	1	1	0
M02111:194:000000000-LT722:1:1103:4649:13095	1	1	1	1	1	0	0	0	0	0
M02111:194:000000000-LT722:1:1103:4649:21747	1	1	1	1	1	0	0	0	0	0
M02111:194:000000000-LT722:1:1103:4649:23324	1	1	1	1	0	0	0	0	0	0
M02111:194:000000000-LT722:1:1103:4650:12098	1	1	1	1	0	0	0	0	0	0
M02111:194:000000000-LT722:1:1103:4651:7720	1	1	1	1	0	0	1	1	1	0
M02111:194:000000000-LT722:1:1103:4652:10735	1	1	1	1	0	0	1	1	1	0
M02111:194:000000000-LT722:1:1103:4652:15687	1	1	0	0	0	0	0	0	0	0
M02111:194:000000000-LT722:1:1103:4652:21527	1	1	1	1	0	0	1	1	1	0
M02111:194:000000000-LT722:1:1103:4652:21792	1	1	1	1	0	0	0	0	0	0
M02111:194:000000000-LT722:1:1103:4652:7889	1	1	1	1	1	0	0	0	0	0
M02111:194:000000000-LT722:1:1103:4653:17061	1	1	1	1	1	0	0	0	0	0
M02111:194:000000000-LT722:1:1103:4653:22481	1	1	1	1	1	0	0	0	0	0
M02111:194:000000000-LT722:1:1103:4653:9108	1	1	1	1	1	0	0	0	0	0
M02111:194:000000000-LT722:1:1103:4654:12609	1	1	1	1	1	0	0	0	0	0
M02111:194:000000000-LT722:1:1103:4654:13611	1	1	1	1	1	0	0	0	0	0
M02111:194:000000000-LT722:1:1103:4654:14527	1	1	1	1	0	0	1	1	1	0
M02111:194:000000000-LT722:1:1103:4654:18444	1	1	1	1	1	0	0	0	0	0
M02111:194:000000000-LT722:1:1103:4655:15671	1	1	1	0	0	1	0	1	0	0
M02111:194:000000000-LT722:1:1103:4655:18722	1	1	1	1	0	0	1	1	1	0
M02111:194:000000000-LT722:1:1103:4655:21476	1	0	0	0	0	0	0	0	0	0
M02111:194:000000000-LT722:1:1103:4655:21811	1	1	1	1	1	0	0	0	0	0
M02111:194:000000000-LT722:1:1103:4656:10348	1	1	1	1	1	0	0	0	0	0
M02111:194:000000000-LT722:1:1103:4656:11978	1	1	1	1	1	0	0	0	0	0
M02111:194:000000000-LT722:1:1103:4656:13011	1	1	1	1	0	0	1	1	1	0
M02111:194:000000000-LT722:1:1103:4658:22619	1	1	1	1	1	0	0	0	0	0
M02111:194:000000000-LT722:1:1103:4659:15810	1	1	1	1	1	0	0	0	0	0
M02111:194:000000000-LT722:1:1103:4659:16448	1	1	1	1	1	0	0	0	0	0
M02111:194:000000000-LT722:1:1103:4659:18569	1	1	1	1	1	0	0	0	0	0
M02111:194:000000000-LT722:1:1103:4659:23438	1	1	1	1	0	0	1	1	1	0
M02111:194:000000000-LT722:1:1103:4660:10942	1	1	1	1	1	0	0	0	0	0
M02111:194:000000000-LT722:1:1103:4661:13986	1	1	1	1	1	0	0	0	0	0
M02111:194:000000000-LT722:1:1103:4661:19474	1	1	1	1	1	0	0	0	0	0
M02111:194:000000000-LT722:1:1103:4662:13474	1	1	1	1	1	0	0	0	0	0
M02111:194:000000000-LT722:1:1103:4662:13919	1	1	1	1	0	0	1	1	1	0
M02111:194:000000000-LT722:1:1103:4662:8866	1	1	1	1	0	0	1	1	1	0
M02111:194:000000000-LT722:1:1103:4663:10594	1	1	1	1	0	0	1	1	1	0
M02111:194:000000000-LT722:1:1103:4663:22781	1	1	1	1	0	0	0	0	0	0
M02111:194:000000000-LT722:1:1103:4664:17968	1	1	1	1	0	0	1	1	1	0
M02111:194:000000000-LT722:1:1103:4664:9660	1	1	1	1	0	0	0	0	0	0
M02111:194:000000000-LT722:1:1103:4665:13768	1	1	1	1	1	0	0	0	0	0
M02111:194:000000000-LT722:1:1103:4665:18359	1	1	1	1	1	0	0	0	0	0
M02111:194:000000000-LT722:1:1103:4665:22248	1	1	1	1	0	0	1	1	1	0
M02111:194:000000000-LT722:1:1103:4665:9573	1	1	0	0	0	0	0	0	0	0
M02111:194:000000000-LT722:1:1103:4666:16099	1	1	1	0	0	1	0	1	0	0
M02111:194:000000000-LT722:1:1103:4667:13218	1	1	1	1	1	0	0	0	0	0
M02111:194:000000000-LT722:1:1103:4667:20476	1	1	1	1	1	0	0	0	0	0
M02111:194:000000000-LT722:1:1103:4668:14674	1	1	1	1	1	0	0	0	0	0
M02111:194:000000000-LT722:1:1103:4668:16926	1	1	1	1	1	0	0	0	0	0
M02111:194:000000000-LT722:1:1103:4669:19923	1	1	1	1	0	0	1	1	1	0
M02111:194:000000000-LT722:1:1103:4670:8051	1	1	1	1	1	0	0	0	0	0
M02111:194:000000000-LT722:1:1103:4671:18411	1	1	1	1	1	0	0	0	0	0
M02111:194:000000000-LT722:1:1103:4671:19089	1	1	0	0	0	0	0	0	0	0
M02111:194:000000000-LT722:1:1103:4672:21300	1	1	1	1	1	0	0	0	0	0
M02111:194:000000000-LT722:1:1103:4672:9848	1	1	1	1	0	0	1	1	1	0
M02111:194:000000000-LT722:1:1103:4673:8465	1	1	1	1	1	0	0	0	0	0
M02111:194:000000000-LT722:1:1103:4674:17571	1	1	1	1	0	0	1	1	1	0
M02111:194:000000000-LT722:1:1103:4674:7482	1	1	1	1	1	0	0	0	0	0
M02111:194:000000000-LT722:1:1103:4676:23920	1	1	1	1	1	0	0	0	0	0
M02111:194:000000000-LT722:1:1103:4677:12476	1	1	1	1	1	0	0	0	0	0
M02111:194:000000000-LT722:1:1103:4677:13644	1	1	1	1	0	0	1	1	1	0
M02111:194:000000000-LT722:1:1103:4677:17827	1	1	1	1	1	0	0	0	0	0
M02111:194:000000000-LT722:1:1103:4677:22991	1	1	0	0	0	0	0	0	0	0
M02111:194:000000000-LT722:1:1103:4677:8678	1	1	1	1	0	0	1	1	1	0
M02111:194:000000000-LT722:1:1103:4678:19066	1	1	1	1	0	0	1	1	1	0
M02111:194:000000000-LT722:1:1103:4678:22055	1	1	1	1	1	0	0	0	0	0
M02111:194:000000000-LT722:1:1103:4679:14658	1	1	1	1	1	0	0	0	0	0
M02111:194:000000000-LT722:1:1103:4679:21223	1	1	1	1	0	0	1	1	1	0
M02111:194:000000000-LT722:1:1103:4679:9548	1	1	1	1	1	0	0	0	0	0
M02111:194:000000000-LT722:1:1103:4680:22301	1	1	1	1	1	0	0	0	0	0
M02111:194:000000000-LT722:1:1103:4681:18221	1	1	1	0	0	1	0	1	0	0
M02111:194:000000000-LT722:1:1103:4682:17755	1	1	1	1	0	0	1	1	1	0
M02111:194:000000000-LT722:1:1103:4682:20565	1	1	1	1	0	0	1	1	1	0
M02111:194:000000000-LT722:1:1103:4683:16627	1	1	1	0	0	1	0	1	0	0
M02111:194:000000000-LT722:1:1103:4683:7253	1	1	1	1	1	0	0	0	0	0
M02111:194:000000000-LT722:1:1103:4684:22169	1	1	1	1	0	0	1	1	1	0
M02111:194:000000000-LT722:1:1103:4684:22533	1	1	1	1	0	0	1	1	1	0
M02111:194:000000000-LT722:1:1103:4684:7393	1	1	1	0	0	1	0	1	0	0
M02111:194:000000000-LT722:1:1103:4685:11632	1	1	1	1	0	0	1	1	1	0
M02111:194:000000000-LT722:1:1103:4686:15208	1	1	1	0	0	1	0	1	0	0
M02111:194:000000000-LT722:1:1103:4686:7687	1	1	1	1	1	0	0	0	0	0
M02111:194:000000000-LT722:1:1103:4686:8212	1	1	1	1	0	0	1	1	1	0
M02111:194:000000000-LT722:1:1103:4687:11261	1	1	1	1	0	0	1	1	1	0
M02111:194:000000000-LT722:1:1103:4687:11722	1	1	1	1	0	0	1	1	1	0
M02111:194:000000000-LT722:1:1103:4688:12610	1	1	1	0	0	1	0	1	0	0
M02111:194:000000000-LT722:1:1103:4688:22480	1	1	1	1	0	0	1	1	1	0
M02111:194:000000000-LT722:1:1103:4688:9501	1	1	1	1	1	0	0	0	0	0
M02111:194:000000000-LT722:1:1103:4689:13601	1	1	1	1	1	0	0	0	0	0
M02111:194:000000000-LT722:1:1103:4689:17098	1	1	1	1	1	0	0	0	0	0
M02111:194:000000000-LT722:1:1103:4689:23201	1	1	1	1	1	0	0	0	0	0
M02111:194:000000000-LT722:1:1103:4689:9426	1	1	1	0	0	1	0	1	0	0
M02111:194:000000000-LT722:1:1103:4690:13577	1	1	1	1	0	0	1	1	1	0
M02111:194:000000000-LT722:1:1103:4690:16661	1	1	1	1	0	0	1	1	1	0
M02111:194:000000000-LT722:1:1103:4690:16780	1	1	1	1	1	0	0	0	0	0
M02111:194:000000000-LT722:1:1103:4692:14141	1	1	1	1	0	0	1	1	1	0
M02111:194:000000000-LT722:1:1103:4692:7864	1	1	1	1	1	0	0	0	0	0
M02111:194:000000000-LT722:1:1103:4693:19162	1	1	1	1	0	0	1	1	1	0
M02111:194:000000000-LT722:1:1103:4695:15484	1	1	1	1	0	0	0	0	0	0
M02111:194:000000000-LT722:1:1103:4695:18068	1	1	1	1	0	0	1	1	1	0
M02111:194:000000000-LT722:1:1103:4695:20894	1	1	1	1	1	0	0	0	0	0
M02111:194:000000000-LT722:1:1103:4695:8397	1	1	1	1	0	0	1	1	1	0
M02111:194:000000000-LT722:1:1103:4696:16458	1	1	1	0	0	1	0	1	0	0
M02111:194:000000000-LT722:1:1103:4697:8724	1	1	1	1	1	0	0	0	0	0
M02111:194:000000000-LT722:1:1103:4698:10819	1	1	1	1	0	0	1	1	1	0
M02111:194:000000000-LT722:1:1103:4699:16939	1	1	0	0	0	0	0	0	0	0
M02111:194:000000000-LT722:1:1103:4699:20662	1	1	1	1	1	0	0	0	0	0
M02111:194:000000000-LT722:1:1103:4699:21475	1	1	1	0	0	1	0	1	0	0
M02111:194:000000000-LT722:1:1103:4699:7706	1	1	1	1	0	0	1	1	1	0
M02111:194:000000000-LT722:1:1103:4699:9082	1	1	1	1	1	0	0	0	0	0
M02111:194:000000000-LT722:1:1103:4700:11507	1	1	1	1	1	0	0	0	0	0
M02111:194:000000000-LT722:1:1103:4700:16441	1	1	1	1	1	0	0	0	0	0
M02111:194:000000000-LT722:1:1103:4700:16992	1	1	1	1	0	0	1	1	1	0
M02111:194:000000000-LT722:1:1103:4700:19944	1	1	0	0	0	0	0	0	0	0
M02111:194:000000000-LT722:1:1103:4701:10396	1	1	1	1	0	0	0	0	0	0
M02111:194:000000000-LT722:1:1103:4701:13612	1	1	1	1	1	0	0	0	0	0
M02111:194:000000000-LT722:1:1103:4701:22759	1	1	1	1	1	0	0	0	0	0
M02111:194:000000000-LT722:1:1103:4701:7851	1	1	1	1	0	0	1	1	1	0
M02111:194:000000000-LT722:1:1103:4702:23026	1	1	1	1	0	0	1	1	1	0
M02111:194:000000000-LT722:1:1103:4703:15751	1	1	1	1	1	0	0	0	0	0
M02111:194:000000000-LT722:1:1103:4704:15149	1	1	1	1	0	0	0	0	0	0
M02111:194:000000000-LT722:1:1103:4704:16789	1	1	1	1	1	0	0	0	0	0
M02111:194:000000000-LT722:1:1103:4704:19298	1	1	1	1	1	0	0	0	0	0
M02111:194:000000000-LT722:1:1103:4704:20737	1	1	0	0	0	0	0	0	0	0
M02111:194:000000000-LT722:1:1103:4706:13409	1	1	1	1	1	0	0	0	0	0
M02111:194:000000000-LT722:1:1103:4706:15381	1	1	1	1	0	0	1	1	1	0
M02111:194:000000000-LT722:1:1103:4706:8652	1	1	1	1	1	0	0	0	0	0
M02111:194:000000000-LT722:1:1103:4707:20712	1	1	1	1	1	0	0	0	0	0
M02111:194:000000000-LT722:1:1103:4707:22695	1	1	1	1	1	0	0	0	0	0
M02111:194:000000000-LT722:1:1103:4707:6695	1	1	1	1	0	0	1	1	1	0
M02111:194:000000000-LT722:1:1103:4707:7427	1	1	1	1	1	0	0	0	0	0
M02111:194:000000000-LT722:1:1103:4707:9115	1	1	1	1	1	0	0	0	0	0
M02111:194:000000000-LT722:1:1103:4707:9487	1	1	1	1	1	0	0	0	0	0
M02111:194:000000000-LT722:1:1103:4708:13072	1	1	1	1	1	0	0	0	0	0
M02111:194:000000000-LT722:1:1103:4708:15402	1	1	1	1	1	0	0	0	0	0
M02111:194:000000000-LT722:1:1103:4708:23455	1	1	1	1	1	0	0	0	0	0
M02111:194:000000000-LT722:1:1103:4708:8316	1	1	1	1	1	0	0	0	0	0
M02111:194:000000000-LT722:1:1103:4709:16193	1	1	1	1	1	0	0	0	0	0
M02111:194:000000000-LT722:1:1103:4709:21910	1	1	1	1	0	0	0	0	0	0
M02111:194:000000000-LT722:1:1103:4709:7812	1	1	1	1	0	0	1	1	1	0
M02111:194:000000000-LT722:1:1103:4710:10188	1	1	0	0	0	0	0	0	0	0
M02111:194:000000000-LT722:1:1103:4710:10671	1	1	1	1	0	0	1	1	1	0
M02111:194:000000000-LT722:1:1103:4711:16873	1	1	1	1	0	0	1	1	1	0
M02111:194:000000000-LT722:1:1103:4712:11634	1	1	1	1	1	0	0	0	0	0
M02111:194:000000000-LT722:1:1103:4714:21855	1	1	1	0	0	1	0	1	0	0
M02111:194:000000000-LT722:1:1103:4714:8883	1	1	0	0	0	0	0	0	0	0
M02111:194:000000000-LT722:1:1103:4715:15458	1	1	1	1	0	0	1	1	1	0
M02111:194:000000000-LT722:1:1103:4715:22988	1	1	1	1	0	0	1	1	1	0
M02111:194:000000000-LT722:1:1103:4716:17799	1	1	1	1	1	0	0	0	0	0
M02111:194:000000000-LT722:1:1103:4716:20471	1	1	1	1	1	0	0	0	0	0
M02111:194:000000000-LT722:1:1103:4717:11614	1	1	1	1	0	0	1	1	1	0
M02111:194:000000000-LT722:1:1103:4717:12062	1	1	1	0	0	1	0	1	0	0
M02111:194:000000000-LT722:1:1103:4717:15425	1	1	1	1	1	0	0	0	0	0
M02111:194:000000000-LT722:1:1103:4717:21676	1	1	0	0	0	0	0	0	0	0
M02111:194:000000000-LT722:1:1103:4717:6810	1	1	1	1	1	0	0	0	0	0
M02111:194:000000000-LT722:1:1103:4717:9079	1	1	1	1	1	0	0	0	0	0
M02111:194:000000000-LT722:1:1103:4717:9204	1	1	1	1	0	0	1	1	1	0
M02111:194:000000000-LT722:1:1103:4718:16140	1	1	1	0	0	1	0	1	0	0
M02111:194:000000000-LT722:1:1103:4718:19022	1	1	1	1	1	0	0	0	0	0
M02111:194:000000000-LT722:1:1103:4719:11436	1	1	1	1	0	0	1	1	1	0
M02111:194:000000000-LT722:1:1103:4719:11969	1	1	1	1	1	0	0	0	0	0
M02111:194:000000000-LT722:1:1103:4720:20304	1	1	1	1	0	0	1	1	1	0
M02111:194:000000000-LT722:1:1103:4721:23539	1	1	1	0	0	1	0	1	0	0
M02111:194:000000000-LT722:1:1103:4722:11703	1	1	1	1	0	0	1	1	1	0
M02111:194:000000000-LT722:1:1103:4722:12561	1	1	0	0	0	0	0	0	0	0
M02111:194:000000000-LT722:1:1103:4722:15509	1	1	1	1	0	0	1	1	1	0
M02111:194:000000000-LT722:1:1103:4722:8068	1	1	1	1	0	0	1	1	1	0
M02111:194:000000000-LT722:1:1103:4722:8164	1	1	1	1	1	0	0	0	0	0
M02111:194:000000000-LT722:1:1103:4723:15142	1	1	1	1	0	0	1	1	1	0
M02111:194:000000000-LT722:1:1103:4723:18648	1	1	1	1	1	0	0	0	0	0
M02111:194:000000000-LT722:1:1103:4723:23502	1	1	1	1	0	0	1	1	1	0
M02111:194:000000000-LT722:1:1103:4723:9640	1	1	0	0	0	0	0	0	0	0
M02111:194:000000000-LT722:1:1103:4723:9716	1	1	1	1	1	0	0	0	0	0
M02111:194:000000000-LT722:1:1103:4724:11397	1	1	1	0	0	1	0	1	0	0
M02111:194:000000000-LT722:1:1103:4724:16081	1	1	1	1	0	0	0	0	0	0
M02111:194:000000000-LT722:1:1103:4724:18427	1	1	1	0	0	1	0	1	0	0
M02111:194:000000000-LT722:1:1103:4724:20676	1	1	1	1	1	0	0	0	0	0
M02111:194:000000000-LT722:1:1103:4725:10717	1	1	1	1	1	0	0	0	0	0
M02111:194:000000000-LT722:1:1103:4726:15883	1	1	0	0	0	0	0	0	0	0
M02111:194:000000000-LT722:1:1103:4726:17824	1	1	0	0	0	0	0	0	0	0
M02111:194:000000000-LT722:1:1103:4726:19255	1	1	1	1	0	0	1	1	1	0
M02111:194:000000000-LT722:1:1103:4727:12150	1	1	1	1	1	0	0	0	0	0
M02111:194:000000000-LT722:1:1103:4727:23822	1	1	1	1	1	0	0	0	0	0
M02111:194:000000000-LT722:1:1103:4728:23859	1	1	1	1	0	0	1	1	1	0
M02111:194:000000000-LT722:1:1103:4728:7243	1	1	1	1	0	0	1	1	1	0
M02111:194:000000000-LT722:1:1103:4728:7875	1	1	1	1	1	0	0	0	0	0
M02111:194:000000000-LT722:1:1103:4729:11232	1	1	1	1	0	0	1	1	1	0
M02111:194:000000000-LT722:1:1103:4730:13590	1	1	1	1	0	0	1	1	1	0
M02111:194:000000000-LT722:1:1103:4730:16787	1	1	1	1	1	0	0	0	0	0
M02111:194:000000000-LT722:1:1103:4730:17626	1	1	1	1	1	0	0	0	0	0
M02111:194:000000000-LT722:1:1103:4730:22794	1	1	1	1	0	0	1	1	1	0
M02111:194:000000000-LT722:1:1103:4731:17032	1	1	1	1	0	0	1	1	1	0
M02111:194:000000000-LT722:1:1103:4732:10067	1	1	1	1	1	0	0	0	0	0
M02111:194:000000000-LT722:1:1103:4732:10582	1	1	1	1	1	0	0	0	0	0
M02111:194:000000000-LT722:1:1103:4732:16158	1	1	1	1	0	0	1	1	1	0
M02111:194:000000000-LT722:1:1103:4732:17643	1	1	1	1	0	0	1	1	1	0
M02111:194:000000000-LT722:1:1103:4732:22214	1	1	1	1	1	0	0	0	0	0
M02111:194:000000000-LT722:1:1103:4732:7925	1	1	1	1	1	0	0	0	0	0
M02111:194:000000000-LT722:1:1103:4732:9498	1	1	1	1	1	0	0	0	0	0
M02111:194:000000000-LT722:1:1103:4733:14456	1	1	1	1	1	0	0	0	0	0
M02111:194:000000000-LT722:1:1103:4733:15122	1	1	1	1	0	0	0	0	0	0
M02111:194:000000000-LT722:1:1103:4733:17268	1	1	1	0	0	1	0	1	0	0
M02111:194:000000000-LT722:1:1103:4734:14240	1	1	0	0	0	0	0	0	0	0
M02111:194:000000000-LT722:1:1103:4735:12007	1	1	0	0	0	0	0	0	0	0
M02111:194:000000000-LT722:1:1103:4736:20131	1	1	1	1	1	0	0	0	0	0
M02111:194:000000000-LT722:1:1103:4736:9225	1	1	1	1	0	0	1	1	1	0
M02111:194:000000000-LT722:1:1103:4737:17566	1	1	1	1	1	0	0	0	0	0
M02111:194:000000000-LT722:1:1103:4737:20935	1	1	1	1	1	0	0	0	0	0
M02111:194:000000000-LT722:1:1103:4738:15079	1	1	1	0	0	1	0	1	0	0
M02111:194:000000000-LT722:1:1103:4738:22127	1	1	1	1	1	0	0	0	0	0
M02111:194:000000000-LT722:1:1103:4738:7764	1	1	1	1	1	0	0	0	0	0
M02111:194:000000000-LT722:1:1103:4739:12565	1	1	1	1	0	0	1	1	1	0
M02111:194:000000000-LT722:1:1103:4739:17354	1	1	1	1	1	0	0	0	0	0
M02111:194:000000000-LT722:1:1103:4740:13870	1	1	1	1	1	0	0	0	0	0
M02111:194:000000000-LT722:1:1103:4740:22586	1	1	1	1	1	0	0	0	0	0
M02111:194:000000000-LT722:1:1103:4741:12296	1	1	0	0	0	0	0	0	0	0
M02111:194:000000000-LT722:1:1103:4741:12907	1	1	1	0	0	1	0	1	0	0
M02111:194:000000000-LT722:1:1103:4741:16265	1	1	0	0	0	0	0	0	0	0
M02111:194:000000000-LT722:1:1103:4741:8570	1	1	1	1	1	0	0	0	0	0
M02111:194:000000000-LT722:1:1103:4742:11594	1	1	0	0	0	0	0	0	0	0
M02111:194:000000000-LT722:1:1103:4742:16511	1	1	1	1	1	0	0	0	0	0
M02111:194:000000000-LT722:1:1103:4742:18022	1	1	1	1	0	0	1	1	1	0
M02111:194:000000000-LT722:1:1103:4742:19431	1	1	1	1	1	0	0	0	0	0
M02111:194:000000000-LT722:1:1103:4742:23364	1	1	1	1	0	0	1	1	1	0
M02111:194:000000000-LT722:1:1103:4743:23955	1	1	1	1	1	0	0	0	0	0
M02111:194:000000000-LT722:1:1103:4744:23756	1	1	1	1	1	0	0	0	0	0
M02111:194:000000000-LT722:1:1103:4745:16563	1	1	1	1	1	0	0	0	0	0
M02111:194:000000000-LT722:1:1103:4745:21155	1	1	1	1	1	0	0	0	0	0
M02111:194:000000000-LT722:1:1103:4745:6794	1	1	1	1	0	0	1	1	1	0
M02111:194:000000000-LT722:1:1103:4745:8406	1	1	0	0	0	0	0	0	0	0
M02111:194:000000000-LT722:1:1103:4746:12346	1	1	1	1	0	0	0	0	0	0
M02111:194:000000000-LT722:1:1103:4746:14136	1	1	1	1	0	0	1	1	1	0
M02111:194:000000000-LT722:1:1103:4747:18201	1	1	1	1	0	0	1	1	1	0
M02111:194:000000000-LT722:1:1103:4747:23608	1	1	1	1	1	0	0	0	0	0
M02111:194:000000000-LT722:1:1103:4747:9705	1	1	0	0	0	0	0	0	0	0
M02111:194:000000000-LT722:1:1103:4748:18247	1	1	1	1	1	0	0	0	0	0
M02111:194:000000000-LT722:1:1103:4748:22839	1	1	1	1	0	0	1	1	1	0
M02111:194:000000000-LT722:1:1103:4748:23682	1	1	1	1	0	0	1	1	1	0
M02111:194:000000000-LT722:1:1103:4749:10582	1	1	1	1	1	0	0	0	0	0
M02111:194:000000000-LT722:1:1103:4749:12756	1	1	1	1	1	0	0	0	0	0
M02111:194:000000000-LT722:1:1103:4749:19293	1	1	1	1	1	0	0	0	0	0
M02111:194:000000000-LT722:1:1103:4749:20605	1	1	1	0	0	1	0	1	0	0
M02111:194:000000000-LT722:1:1103:4749:23298	1	1	0	0	0	0	0	0	0	0
M02111:194:000000000-LT722:1:1103:4750:6710	1	1	1	1	1	0	0	0	0	0
M02111:194:000000000-LT722:1:1103:4751:16526	1	1	1	1	1	0	0	0	0	0
M02111:194:000000000-LT722:1:1103:4751:7842	1	1	1	1	1	0	0	0	0	0
M02111:194:000000000-LT722:1:1103:4751:8815	1	1	1	1	0	0	0	0	0	0
M02111:194:000000000-LT722:1:1103:4752:21505	1	1	1	1	1	0	0	0	0	0
M02111:194:000000000-LT722:1:1103:4753:16152	1	1	1	1	0	0	0	0	0	0
M02111:194:000000000-LT722:1:1103:4753:9067	1	1	1	1	1	0	0	0	0	0
M02111:194:000000000-LT722:1:1103:4754:12691	1	1	1	1	1	0	0	0	0	0
M02111:194:000000000-LT722:1:1103:4754:18154	1	1	1	1	1	0	0	0	0	0
M02111:194:000000000-LT722:1:1103:4754:19956	1	1	1	1	1	0	0	0	0	0
M02111:194:000000000-LT722:1:1103:4754:7959	1	1	1	1	0	0	1	1	1	0
M02111:194:000000000-LT722:1:1103:4755:10618	1	1	1	0	0	1	0	1	0	0
M02111:194:000000000-LT722:1:1103:4755:13548	1	1	1	1	1	0	0	0	0	0
M02111:194:000000000-LT722:1:1103:4755:14028	1	1	1	1	0	0	1	1	1	0
M02111:194:000000000-LT722:1:1103:4755:19269	1	1	1	1	0	0	0	0	0	0
M02111:194:000000000-LT722:1:1103:4755:20216	1	1	1	1	1	0	0	0	0	0
M02111:194:000000000-LT722:1:1103:4755:7354	1	0	0	0	0	0	0	0	0	0
M02111:194:000000000-LT722:1:1103:4756:12790	1	1	1	1	0	0	1	1	1	0
M02111:194:000000000-LT722:1:1103:4756:9542	1	1	1	1	1	0	0	0	0	0
M02111:194:000000000-LT722:1:1103:4757:7662	1	1	1	1	0	0	1	1	1	0
M02111:194:000000000-LT722:1:1103:4758:22055	1	1	1	1	1	0	0	0	0	0
M02111:194:000000000-LT722:1:1103:4758:23017	1	1	1	1	1	0	0	0	0	0
M02111:194:000000000-LT722:1:1103:4759:23358	1	1	1	1	0	0	1	1	1	0
M02111:194:000000000-LT722:1:1103:4759:7108	1	1	1	1	0	0	1	1	1	0
M02111:194:000000000-LT722:1:1103:4761:11933	1	1	1	1	0	0	1	1	1	0
M02111:194:000000000-LT722:1:1103:4761:13827	1	1	1	1	0	0	1	1	1	0
M02111:194:000000000-LT722:1:1103:4761:22596	1	1	1	1	1	0	0	0	0	0
M02111:194:000000000-LT722:1:1103:4762:22568	1	1	1	1	0	0	1	1	1	0
M02111:194:000000000-LT722:1:1103:4763:20019	1	1	1	1	1	0	0	0	0	0
M02111:194:000000000-LT722:1:1103:4765:15091	1	1	1	1	1	0	0	0	0	0
M02111:194:000000000-LT722:1:1103:4765:16807	1	1	0	0	0	0	0	0	0	0
M02111:194:000000000-LT722:1:1103:4766:11441	1	1	1	1	1	0	0	0	0	0
M02111:194:000000000-LT722:1:1103:4766:16209	1	1	1	1	0	0	1	1	1	0
M02111:194:000000000-LT722:1:1103:4766:21431	1	1	1	0	0	1	0	1	0	0
M02111:194:000000000-LT722:1:1103:4766:21828	1	1	1	1	0	0	0	0	0	0
M02111:194:000000000-LT722:1:1103:4766:8350	1	1	1	1	1	0	0	0	0	0
M02111:194:000000000-LT722:1:1103:4767:13229	1	1	1	1	0	0	1	1	1	0
M02111:194:000000000-LT722:1:1103:4767:7224	1	1	1	1	0	0	1	1	1	0
M02111:194:000000000-LT722:1:1103:4768:12321	1	1	1	1	1	0	0	0	0	0
M02111:194:000000000-LT722:1:1103:4769:11863	1	1	1	1	1	0	0	0	0	0
M02111:194:000000000-LT722:1:1103:4770:15201	1	1	1	1	1	0	0	0	0	0
M02111:194:000000000-LT722:1:1103:4771:16385	1	1	1	1	0	0	0	0	0	0
M02111:194:000000000-LT722:1:1103:4771:17769	1	1	1	1	1	0	0	0	0	0
M02111:194:000000000-LT722:1:1103:4772:17447	1	1	1	0	0	1	0	1	0	0
M02111:194:000000000-LT722:1:1103:4773:23548	1	1	1	1	1	0	0	0	0	0
M02111:194:000000000-LT722:1:1103:4774:10822	1	1	0	0	0	0	0	0	0	0
M02111:194:000000000-LT722:1:1103:4774:8539	1	1	1	1	1	0	0	0	0	0
M02111:194:000000000-LT722:1:1103:4775:15220	1	1	1	1	1	0	0	0	0	0
M02111:194:000000000-LT722:1:1103:4775:15829	1	1	1	1	0	0	1	1	1	0
M02111:194:000000000-LT722:1:1103:4775:21161	1	1	1	1	1	0	0	0	0	0
M02111:194:000000000-LT722:1:1103:4775:23481	1	1	1	1	1	0	0	0	0	0
M02111:194:000000000-LT722:1:1103:4776:13928	1	1	1	1	1	0	0	0	0	0
M02111:194:000000000-LT722:1:1103:4776:15398	1	1	1	1	1	0	0	0	0	0
M02111:194:000000000-LT722:1:1103:4776:15715	1	1	1	1	1	0	0	0	0	0
M02111:194:000000000-LT722:1:1103:4776:19115	1	1	1	1	1	0	0	0	0	0
M02111:194:000000000-LT722:1:1103:4776:9714	1	1	1	1	1	0	0	0	0	0
M02111:194:000000000-LT722:1:1103:4777:10985	1	1	1	0	0	1	0	1	0	0
M02111:194:000000000-LT722:1:1103:4777:13418	1	1	1	1	1	0	0	0	0	0
M02111:194:000000000-LT722:1:1103:4777:14306	1	1	1	1	1	0	0	0	0	0
M02111:194:000000000-LT722:1:1103:4777:20368	1	1	1	1	0	0	1	1	1	0
M02111:194:000000000-LT722:1:1103:4779:19971	1	1	1	1	0	0	1	1	1	0
M02111:194:000000000-LT722:1:1103:4779:20849	1	1	1	1	0	0	1	1	1	0
M02111:194:000000000-LT722:1:1103:4780:19549	1	1	1	1	0	0	1	1	1	0
M02111:194:000000000-LT722:1:1103:4780:21418	1	1	1	1	1	0	0	0	0	0
M02111:194:000000000-LT722:1:1103:4780:7169	1	1	1	1	0	0	1	1	1	0
M02111:194:000000000-LT722:1:1103:4780:8868	1	1	1	1	1	0	0	0	0	0
M02111:194:000000000-LT722:1:1103:4781:13534	1	1	1	1	0	0	1	1	1	0
M02111:194:000000000-LT722:1:1103:4781:19350	1	1	1	1	1	0	0	0	0	0
M02111:194:000000000-LT722:1:1103:4781:19643	1	1	1	0	0	1	0	1	0	0
M02111:194:000000000-LT722:1:1103:4782:14151	1	1	1	1	1	0	0	0	0	0
M02111:194:000000000-LT722:1:1103:4782:18418	1	1	1	0	0	1	0	1	0	0
M02111:194:000000000-LT722:1:1103:4783:12071	1	1	1	1	1	0	0	0	0	0
M02111:194:000000000-LT722:1:1103:4784:11462	1	1	1	1	1	0	0	0	0	0
M02111:194:000000000-LT722:1:1103:4784:17519	1	1	1	1	0	0	1	1	1	0
M02111:194:000000000-LT722:1:1103:4784:17916	1	1	1	1	1	0	0	0	0	0
M02111:194:000000000-LT722:1:1103:4785:10841	1	1	0	0	0	0	0	0	0	0
M02111:194:000000000-LT722:1:1103:4785:14224	1	1	0	0	0	0	0	0	0	0
M02111:194:000000000-LT722:1:1103:4785:20718	1	1	1	1	0	0	1	1	1	0
M02111:194:000000000-LT722:1:1103:4785:8993	1	1	1	1	1	0	0	0	0	0
M02111:194:000000000-LT722:1:1103:4785:9454	1	1	1	1	0	0	1	1	1	0
M02111:194:000000000-LT722:1:1103:4786:11200	1	1	0	0	0	0	0	0	0	0
M02111:194:000000000-LT722:1:1103:4786:16056	1	1	1	1	1	0	0	0	0	0
M02111:194:000000000-LT722:1:1103:4786:19870	1	1	1	1	0	0	1	1	1	0
M02111:194:000000000-LT722:1:1103:4787:13573	1	1	1	1	0	0	1	1	1	0
M02111:194:000000000-LT722:1:1103:4787:8560	1	1	1	1	1	0	0	0	0	0
M02111:194:000000000-LT722:1:1103:4789:15552	1	1	1	1	0	0	1	1	1	0
M02111:194:000000000-LT722:1:1103:4790:21480	1	1	1	1	1	0	0	0	0	0
M02111:194:000000000-LT722:1:1103:4793:11588	1	1	1	1	0	0	1	1	1	0
M02111:194:000000000-LT722:1:1103:4794:18882	1	1	1	1	1	0	0	0	0	0
M02111:194:000000000-LT722:1:1103:4795:9727	1	1	1	1	0	0	1	1	1	0
M02111:194:000000000-LT722:1:1103:4796:13421	1	1	1	1	1	0	0	0	0	0
M02111:194:000000000-LT722:1:1103:4796:17101	1	1	1	1	0	0	1	1	1	0
M02111:194:000000000-LT722:1:1103:4797:11731	1	1	1	1	0	0	1	1	1	0
M02111:194:000000000-LT722:1:1103:4797:15876	1	1	1	1	0	0	0	0	0	0
M02111:194:000000000-LT722:1:1103:4797:7554	1	1	1	1	1	0	0	0	0	0
M02111:194:000000000-LT722:1:1103:4798:10444	1	1	1	1	0	0	1	1	1	0
M02111:194:000000000-LT722:1:1103:4798:18668	1	1	1	1	1	0	0	0	0	0
M02111:194:000000000-LT722:1:1103:4798:19328	1	1	1	1	1	0	0	0	0	0
M02111:194:000000000-LT722:1:1103:4799:12548	1	1	1	1	1	0	0	0	0	0
M02111:194:000000000-LT722:1:1103:4799:18080	1	1	1	1	1	0	0	0	0	0
M02111:194:000000000-LT722:1:1103:4799:23072	1	1	1	0	0	1	0	1	0	0
M02111:194:000000000-LT722:1:1103:4800:13751	1	1	1	1	1	0	0	0	0	0
M02111:194:000000000-LT722:1:1103:4800:23205	1	1	1	1	1	0	0	0	0	0
M02111:194:000000000-LT722:1:1103:4801:15750	1	1	1	1	0	0	1	1	1	0
M02111:194:000000000-LT722:1:1103:4801:19054	1	1	1	1	1	0	0	0	0	0
M02111:194:000000000-LT722:1:1103:4801:9267	1	1	1	1	1	0	0	0	0	0
M02111:194:000000000-LT722:1:1103:4802:13649	1	1	1	1	1	0	0	0	0	0
M02111:194:000000000-LT722:1:1103:4802:18345	1	1	1	1	0	0	1	1	1	0
M02111:194:000000000-LT722:1:1103:4802:8219	1	1	0	0	0	0	0	0	0	0
M02111:194:000000000-LT722:1:1103:4802:8367	1	1	1	1	0	0	1	1	1	0
M02111:194:000000000-LT722:1:1103:4803:10223	1	1	1	1	1	0	0	0	0	0
M02111:194:000000000-LT722:1:1103:4803:10325	1	1	1	1	1	0	0	0	0	0
M02111:194:000000000-LT722:1:1103:4803:17905	1	1	1	0	0	1	0	1	0	0
M02111:194:000000000-LT722:1:1103:4803:19811	1	1	1	1	1	0	0	0	0	0
M02111:194:000000000-LT722:1:1103:4803:8260	1	1	1	1	0	0	1	1	1	0
M02111:194:000000000-LT722:1:1103:4804:12025	1	1	1	1	0	0	1	1	1	0
M02111:194:000000000-LT722:1:1103:4804:23951	1	1	1	1	1	0	0	0	0	0
M02111:194:000000000-LT722:1:1103:4804:6733	1	1	1	1	0	0	0	0	0	0
M02111:194:000000000-LT722:1:1103:4804:8816	1	1	1	0	0	1	0	1	0	0
M02111:194:000000000-LT722:1:1103:4805:16915	1	1	0	0	0	0	0	0	0	0
M02111:194:000000000-LT722:1:1103:4805:8768	1	0	0	0	0	0	0	0	0	0
M02111:194:000000000-LT722:1:1103:4806:12287	1	1	1	1	1	0	0	0	0	0
M02111:194:000000000-LT722:1:1103:4806:13529	1	1	1	1	1	0	0	0	0	0
M02111:194:000000000-LT722:1:1103:4807:12181	1	1	0	0	0	0	0	0	0	0
M02111:194:000000000-LT722:1:1103:4807:7067	1	1	1	1	0	0	1	1	1	0
M02111:194:000000000-LT722:1:1103:4808:10128	1	1	1	1	1	0	0	0	0	0
M02111:194:000000000-LT722:1:1103:4808:10238	1	1	1	1	1	0	0	0	0	0
M02111:194:000000000-LT722:1:1103:4808:7206	1	1	1	1	1	0	0	0	0	0
M02111:194:000000000-LT722:1:1103:4808:9241	1	1	0	0	0	0	0	0	0	0
M02111:194:000000000-LT722:1:1103:4809:10158	1	1	0	0	0	0	0	0	0	0
M02111:194:000000000-LT722:1:1103:4809:15991	1	1	1	0	0	1	0	1	0	0
M02111:194:000000000-LT722:1:1103:4809:22768	1	1	1	0	0	1	0	1	0	0
M02111:194:000000000-LT722:1:1103:4809:23659	1	1	1	1	1	0	0	0	0	0
M02111:194:000000000-LT722:1:1103:4810:18944	1	1	0	0	0	0	0	0	0	0
M02111:194:000000000-LT722:1:1103:4811:11516	1	1	1	1	0	0	1	1	1	0
M02111:194:000000000-LT722:1:1103:4811:8858	1	1	1	1	0	0	1	1	1	0
M02111:194:000000000-LT722:1:1103:4812:13734	1	1	1	1	1	0	0	0	0	0
M02111:194:000000000-LT722:1:1103:4812:15970	1	1	1	1	0	0	1	1	1	0
M02111:194:000000000-LT722:1:1103:4812:19670	1	1	1	1	1	0	0	0	0	0
M02111:194:000000000-LT722:1:1103:4812:21823	1	1	1	1	0	0	1	1	1	0
M02111:194:000000000-LT722:1:1103:4813:13636	1	1	1	1	1	0	0	0	0	0
M02111:194:000000000-LT722:1:1103:4813:15494	1	1	1	0	0	1	0	1	0	0
M02111:194:000000000-LT722:1:1103:4813:8042	1	1	1	1	0	0	1	1	1	0
M02111:194:000000000-LT722:1:1103:4814:13323	1	1	1	1	1	0	0	0	0	0
M02111:194:000000000-LT722:1:1103:4814:15453	1	1	1	1	1	0	0	0	0	0
M02111:194:000000000-LT722:1:1103:4814:23716	1	1	1	1	0	0	1	1	1	0
M02111:194:000000000-LT722:1:1103:4815:19555	1	1	1	1	0	0	1	1	1	0
M02111:194:000000000-LT722:1:1103:4816:11750	1	1	1	1	1	0	0	0	0	0
M02111:194:000000000-LT722:1:1103:4816:15164	1	1	1	1	0	0	1	1	1	0
M02111:194:000000000-LT722:1:1103:4816:18572	1	1	1	1	0	0	1	1	1	0
M02111:194:000000000-LT722:1:1103:4817:12203	1	1	1	1	1	0	0	0	0	0
M02111:194:000000000-LT722:1:1103:4817:23803	1	1	1	1	1	0	0	0	0	0
M02111:194:000000000-LT722:1:1103:4818:21351	1	1	0	0	0	0	0	0	0	0
M02111:194:000000000-LT722:1:1103:4818:22903	1	1	1	0	0	1	0	1	0	0
M02111:194:000000000-LT722:1:1103:4819:15549	1	1	1	1	0	0	1	1	1	0
M02111:194:000000000-LT722:1:1103:4819:16124	1	1	1	1	1	0	0	0	0	0
M02111:194:000000000-LT722:1:1103:4819:17217	1	1	1	1	0	0	0	0	0	0
M02111:194:000000000-LT722:1:1103:4820:21405	1	1	1	1	1	0	0	0	0	0
M02111:194:000000000-LT722:1:1103:4820:22578	1	1	1	1	0	0	1	1	1	0
M02111:194:000000000-LT722:1:1103:4820:9829	1	1	1	1	1	0	0	0	0	0
M02111:194:000000000-LT722:1:1103:4821:10062	1	1	1	1	1	0	0	0	0	0
M02111:194:000000000-LT722:1:1103:4822:15120	1	1	1	1	0	0	0	0	0	0
M02111:194:000000000-LT722:1:1103:4823:12613	1	1	1	1	0	0	1	1	1	0
M02111:194:000000000-LT722:1:1103:4823:17143	1	1	1	1	0	0	1	1	1	0
M02111:194:000000000-LT722:1:1103:4823:9786	1	1	1	1	1	0	0	0	0	0
M02111:194:000000000-LT722:1:1103:4824:12991	1	1	1	0	0	1	0	1	0	0
M02111:194:000000000-LT722:1:1103:4824:13522	1	1	1	1	1	0	0	0	0	0
M02111:194:000000000-LT722:1:1103:4824:19629	1	1	1	1	1	0	0	0	0	0
M02111:194:000000000-LT722:1:1103:4825:15667	1	1	1	1	1	0	0	0	0	0
M02111:194:000000000-LT722:1:1103:4825:16695	1	1	1	1	1	0	0	0	0	0
M02111:194:000000000-LT722:1:1103:4825:17850	1	0	0	0	0	0	0	0	0	0
M02111:194:000000000-LT722:1:1103:4825:19354	1	1	1	1	1	0	0	0	0	0
M02111:194:000000000-LT722:1:1103:4826:17318	1	1	1	1	1	0	0	0	0	0
M02111:194:000000000-LT722:1:1103:4827:17508	1	1	1	1	0	0	1	1	1	0
M02111:194:000000000-LT722:1:1103:4828:15146	1	1	1	1	0	0	0	0	0	0
M02111:194:000000000-LT722:1:1103:4828:19274	1	1	1	1	1	0	0	0	0	0
M02111:194:000000000-LT722:1:1103:4828:21212	1	1	1	1	1	0	0	0	0	0
M02111:194:000000000-LT722:1:1103:4828:22989	1	1	1	1	0	0	1	1	1	0
M02111:194:000000000-LT722:1:1103:4829:15093	1	1	1	1	0	0	1	1	1	0
M02111:194:000000000-LT722:1:1103:4829:8680	1	1	1	1	1	0	0	0	0	0
M02111:194:000000000-LT722:1:1103:4830:18460	1	1	1	1	1	0	0	0	0	0
M02111:194:000000000-LT722:1:1103:4831:22476	1	1	1	1	1	0	0	0	0	0
M02111:194:000000000-LT722:1:1103:4832:19405	1	1	1	1	0	0	1	1	1	0
M02111:194:000000000-LT722:1:1103:4833:14837	1	1	1	1	1	0	0	0	0	0
M02111:194:000000000-LT722:1:1103:4833:15160	1	1	1	1	1	0	0	0	0	0
M02111:194:000000000-LT722:1:1103:4833:23832	1	1	1	1	1	0	0	0	0	0
M02111:194:000000000-LT722:1:1103:4833:7504	1	1	0	0	0	0	0	0	0	0
M02111:194:000000000-LT722:1:1103:4833:9997	1	1	1	0	0	1	0	1	0	0
M02111:194:000000000-LT722:1:1103:4834:10881	1	1	1	1	1	0	0	0	0	0
M02111:194:000000000-LT722:1:1103:4834:22052	1	1	1	0	0	1	0	1	0	0
M02111:194:000000000-LT722:1:1103:4835:15734	1	1	0	0	0	0	0	0	0	0
M02111:194:000000000-LT722:1:1103:4835:20024	1	1	1	1	1	0	0	0	0	0
M02111:194:000000000-LT722:1:1103:4836:17335	1	1	1	1	1	0	0	0	0	0
M02111:194:000000000-LT722:1:1103:4836:7224	1	1	1	1	0	0	1	1	1	0
M02111:194:000000000-LT722:1:1103:4837:22496	1	1	1	1	0	0	1	1	1	0
M02111:194:000000000-LT722:1:1103:4837:7946	1	1	1	1	0	0	1	1	1	0
M02111:194:000000000-LT722:1:1103:4838:17666	1	1	1	1	1	0	0	0	0	0
M02111:194:000000000-LT722:1:1103:4840:17820	1	1	1	1	0	0	1	1	1	0
M02111:194:000000000-LT722:1:1103:4840:9618	1	1	1	1	0	0	1	1	1	0
M02111:194:000000000-LT722:1:1103:4842:10309	1	1	1	1	1	0	0	0	0	0
M02111:194:000000000-LT722:1:1103:4842:6560	1	1	1	1	0	0	1	1	1	0
M02111:194:000000000-LT722:1:1103:4842:7763	1	1	1	1	0	0	1	1	1	0
M02111:194:000000000-LT722:1:1103:4843:13922	1	1	0	0	0	0	0	0	0	0
M02111:194:000000000-LT722:1:1103:4843:7274	1	1	1	1	0	0	1	1	1	0
M02111:194:000000000-LT722:1:1103:4844:21851	1	1	1	1	1	0	0	0	0	0
M02111:194:000000000-LT722:1:1103:4846:12721	1	1	1	1	1	0	0	0	0	0
M02111:194:000000000-LT722:1:1103:4846:21293	1	1	1	1	1	0	0	0	0	0
M02111:194:000000000-LT722:1:1103:4846:23145	1	1	1	1	1	0	0	0	0	0
M02111:194:000000000-LT722:1:1103:4846:23883	1	1	0	0	0	0	0	0	0	0
M02111:194:000000000-LT722:1:1103:4846:8629	1	1	1	1	0	0	1	1	1	0
M02111:194:000000000-LT722:1:1103:4847:11418	1	1	1	1	1	0	0	0	0	0
M02111:194:000000000-LT722:1:1103:4847:18315	1	1	1	1	1	0	0	0	0	0
M02111:194:000000000-LT722:1:1103:4848:22434	1	1	1	1	1	0	0	0	0	0
M02111:194:000000000-LT722:1:1103:4848:9724	1	1	1	1	0	0	1	1	1	0
M02111:194:000000000-LT722:1:1103:4849:11499	1	1	1	0	0	1	0	1	0	0
M02111:194:000000000-LT722:1:1103:4849:16752	1	1	1	1	1	0	0	0	0	0
M02111:194:000000000-LT722:1:1103:4849:16844	1	1	1	1	0	0	1	1	1	0
M02111:194:000000000-LT722:1:1103:4849:9914	1	1	1	1	1	0	0	0	0	0
M02111:194:000000000-LT722:1:1103:4850:13666	1	1	1	1	1	0	0	0	0	0
M02111:194:000000000-LT722:1:1103:4851:11905	1	1	1	1	0	0	1	1	1	0
M02111:194:000000000-LT722:1:1103:4851:19310	1	1	1	1	1	0	0	0	0	0
M02111:194:000000000-LT722:1:1103:4852:14401	1	1	1	1	0	0	1	1	1	0
M02111:194:000000000-LT722:1:1103:4852:21934	1	1	1	1	0	0	1	1	1	0
M02111:194:000000000-LT722:1:1103:4853:9176	1	1	1	1	1	0	0	0	0	0
M02111:194:000000000-LT722:1:1103:4854:18724	1	1	0	0	0	0	0	0	0	0
M02111:194:000000000-LT722:1:1103:4855:12881	1	1	1	0	0	1	0	1	0	0
M02111:194:000000000-LT722:1:1103:4855:15285	1	1	1	1	0	0	1	1	1	0
M02111:194:000000000-LT722:1:1103:4855:17598	1	1	1	1	0	0	1	1	1	0
M02111:194:000000000-LT722:1:1103:4855:20787	1	1	1	1	1	0	0	0	0	0
M02111:194:000000000-LT722:1:1103:4855:22209	1	1	1	1	1	0	0	0	0	0
M02111:194:000000000-LT722:1:1103:4855:7672	1	1	1	1	1	0	0	0	0	0
M02111:194:000000000-LT722:1:1103:4855:8141	1	1	1	1	1	0	0	0	0	0
M02111:194:000000000-LT722:1:1103:4856:19333	1	1	0	0	0	0	0	0	0	0
M02111:194:000000000-LT722:1:1103:4857:21752	1	1	1	1	1	0	0	0	0	0
M02111:194:000000000-LT722:1:1103:4858:19793	1	1	1	1	0	0	1	1	1	0
M02111:194:000000000-LT722:1:1103:4858:20823	1	1	1	0	0	1	0	1	0	0
M02111:194:000000000-LT722:1:1103:4858:8332	1	1	1	1	0	0	1	1	1	0
M02111:194:000000000-LT722:1:1103:4859:12491	1	1	1	1	1	0	0	0	0	0
M02111:194:000000000-LT722:1:1103:4859:19817	1	1	1	1	1	0	0	0	0	0
M02111:194:000000000-LT722:1:1103:4860:10210	1	1	1	1	1	0	0	0	0	0
M02111:194:000000000-LT722:1:1103:4860:13502	1	1	1	1	1	0	0	0	0	0
M02111:194:000000000-LT722:1:1103:4860:18535	1	1	1	0	0	1	0	1	0	0
M02111:194:000000000-LT722:1:1103:4860:23478	1	1	1	0	0	1	0	1	0	0
M02111:194:000000000-LT722:1:1103:4861:15650	1	1	1	1	0	0	1	1	1	0
M02111:194:000000000-LT722:1:1103:4863:15510	1	1	1	1	0	0	1	1	1	0
M02111:194:000000000-LT722:1:1103:4863:22302	1	1	1	1	1	0	0	0	0	0
M02111:194:000000000-LT722:1:1103:4864:17610	1	0	0	0	0	0	0	0	0	0
M02111:194:000000000-LT722:1:1103:4865:15776	1	1	1	1	1	0	0	0	0	0
M02111:194:000000000-LT722:1:1103:4866:12685	1	1	1	1	0	0	1	1	1	0
M02111:194:000000000-LT722:1:1103:4866:22985	1	1	0	0	0	0	0	0	0	0
M02111:194:000000000-LT722:1:1103:4867:10746	1	1	1	1	0	0	1	1	1	0
M02111:194:000000000-LT722:1:1103:4867:12178	1	1	1	1	1	0	0	0	0	0
M02111:194:000000000-LT722:1:1103:4867:12535	1	1	1	1	1	0	0	0	0	0
M02111:194:000000000-LT722:1:1103:4867:17732	1	1	1	1	1	0	0	0	0	0
M02111:194:000000000-LT722:1:1103:4867:22575	1	1	1	1	1	0	0	0	0	0
M02111:194:000000000-LT722:1:1103:4868:12146	1	1	1	1	0	0	1	1	1	0
M02111:194:000000000-LT722:1:1103:4868:23167	1	1	1	1	0	0	1	1	1	0
M02111:194:000000000-LT722:1:1103:4869:13212	1	1	1	1	1	0	0	0	0	0
M02111:194:000000000-LT722:1:1103:4869:7358	1	1	1	1	1	0	0	0	0	0
M02111:194:000000000-LT722:1:1103:4871:10273	1	1	1	1	0	0	1	1	1	0
M02111:194:000000000-LT722:1:1103:4871:15340	1	1	1	1	1	0	0	0	0	0
M02111:194:000000000-LT722:1:1103:4872:10822	1	1	1	1	0	0	1	1	1	0
M02111:194:000000000-LT722:1:1103:4872:18817	1	1	1	1	1	0	0	0	0	0
M02111:194:000000000-LT722:1:1103:4872:21912	1	1	1	0	0	1	0	1	0	0
M02111:194:000000000-LT722:1:1103:4873:15375	1	1	1	1	0	0	1	1	1	0
M02111:194:000000000-LT722:1:1103:4874:18458	1	1	1	1	1	0	0	0	0	0
M02111:194:000000000-LT722:1:1103:4874:20601	1	1	1	1	1	0	0	0	0	0
M02111:194:000000000-LT722:1:1103:4875:11548	1	1	1	1	1	0	0	0	0	0
M02111:194:000000000-LT722:1:1103:4875:19781	1	1	1	1	1	0	0	0	0	0
M02111:194:000000000-LT722:1:1103:4875:20303	1	1	1	0	0	1	0	1	1	0
M02111:194:000000000-LT722:1:1103:4875:22769	1	1	1	1	1	0	0	0	0	0
M02111:194:000000000-LT722:1:1103:4875:7245	1	1	1	1	1	0	0	0	0	0
M02111:194:000000000-LT722:1:1103:4875:7392	1	1	1	1	0	0	1	1	1	0
M02111:194:000000000-LT722:1:1103:4875:7677	1	1	1	1	1	0	0	0	0	0
M02111:194:000000000-LT722:1:1103:4877:21406	1	1	1	1	1	0	0	0	0	0
M02111:194:000000000-LT722:1:1103:4877:9238	1	1	1	1	0	0	1	1	1	0
M02111:194:000000000-LT722:1:1103:4880:10287	1	1	1	1	0	0	1	1	1	0
M02111:194:000000000-LT722:1:1103:4880:15653	1	1	1	1	1	0	0	0	0	0
M02111:194:000000000-LT722:1:1103:4880:16202	1	1	1	1	1	0	0	0	0	0
M02111:194:000000000-LT722:1:1103:4881:11163	1	1	1	1	0	0	1	1	1	0
M02111:194:000000000-LT722:1:1103:4881:17426	1	1	0	0	0	0	0	0	0	0
M02111:194:000000000-LT722:1:1103:4881:20918	1	1	1	1	0	0	1	1	1	0
M02111:194:000000000-LT722:1:1103:4881:21571	1	1	1	1	1	0	0	0	0	0
M02111:194:000000000-LT722:1:1103:4881:22544	1	1	1	1	1	0	0	0	0	0
M02111:194:000000000-LT722:1:1103:4881:22689	1	1	0	0	0	0	0	0	0	0
M02111:194:000000000-LT722:1:1103:4881:23183	1	1	1	1	1	0	0	0	0	0
M02111:194:000000000-LT722:1:1103:4882:20888	1	1	1	1	0	0	1	1	1	0
M02111:194:000000000-LT722:1:1103:4882:21152	1	1	1	1	1	0	0	0	0	0
M02111:194:000000000-LT722:1:1103:4883:12662	1	1	1	1	1	0	0	0	0	0
M02111:194:000000000-LT722:1:1103:4883:13251	1	1	1	0	0	1	0	1	0	0
M02111:194:000000000-LT722:1:1103:4883:18095	1	1	1	1	1	0	0	0	0	0
M02111:194:000000000-LT722:1:1103:4883:24103	1	1	1	0	0	1	0	1	0	0
M02111:194:000000000-LT722:1:1103:4883:7876	1	1	1	1	0	0	1	1	1	0
M02111:194:000000000-LT722:1:1103:4884:13969	1	1	1	1	1	0	0	0	0	0
M02111:194:000000000-LT722:1:1103:4884:22064	1	1	1	1	1	0	0	0	0	0
M02111:194:000000000-LT722:1:1103:4884:22301	1	1	1	1	0	0	1	1	1	0
M02111:194:000000000-LT722:1:1103:4884:23523	1	1	1	1	1	0	0	0	0	0
M02111:194:000000000-LT722:1:1103:4884:23543	1	1	1	1	1	0	0	0	0	0
M02111:194:000000000-LT722:1:1103:4884:9431	1	1	1	1	1	0	0	0	0	0
M02111:194:000000000-LT722:1:1103:4885:10638	1	1	1	1	0	0	1	1	1	0
M02111:194:000000000-LT722:1:1103:4885:12126	1	1	1	1	1	0	0	0	0	0
M02111:194:000000000-LT722:1:1103:4885:14788	1	1	1	1	0	0	1	1	1	0
M02111:194:000000000-LT722:1:1103:4886:10142	1	1	1	1	1	0	0	0	0	0
M02111:194:000000000-LT722:1:1103:4886:17469	1	1	1	1	1	0	0	0	0	0
M02111:194:000000000-LT722:1:1103:4886:17966	1	1	1	1	0	0	1	1	1	0
M02111:194:000000000-LT722:1:1103:4886:21529	1	1	1	1	0	0	1	1	1	0
M02111:194:000000000-LT722:1:1103:4886:22472	1	1	1	1	0	0	1	1	1	0
M02111:194:000000000-LT722:1:1103:4887:11869	1	1	1	0	0	1	0	1	0	0
M02111:194:000000000-LT722:1:1103:4887:23014	1	1	0	0	0	0	0	0	0	0
M02111:194:000000000-LT722:1:1103:4888:22526	1	1	1	1	1	0	0	0	0	0
M02111:194:000000000-LT722:1:1103:4888:23365	1	1	1	1	1	0	0	0	0	0
M02111:194:000000000-LT722:1:1103:4888:23749	1	1	1	1	0	0	1	1	1	0
M02111:194:000000000-LT722:1:1103:4889:10735	1	1	1	1	1	0	0	0	0	0
M02111:194:000000000-LT722:1:1103:4889:16719	1	1	1	1	0	0	1	1	1	0
M02111:194:000000000-LT722:1:1103:4889:7030	1	1	1	1	1	0	0	0	0	0
M02111:194:000000000-LT722:1:1103:4889:7567	1	1	1	1	1	0	0	0	0	0
M02111:194:000000000-LT722:1:1103:4890:12029	1	1	1	1	1	0	0	0	0	0
M02111:194:000000000-LT722:1:1103:4890:16654	1	1	1	1	1	0	0	0	0	0
M02111:194:000000000-LT722:1:1103:4890:17177	1	1	1	0	0	1	0	1	0	0
M02111:194:000000000-LT722:1:1103:4890:17621	1	1	1	0	0	1	0	1	0	0
M02111:194:000000000-LT722:1:1103:4890:20426	1	1	1	1	1	0	0	0	0	0
M02111:194:000000000-LT722:1:1103:4890:20568	1	1	1	1	0	0	1	1	1	0
M02111:194:000000000-LT722:1:1103:4890:21704	1	1	1	1	0	0	1	1	1	0
M02111:194:000000000-LT722:1:1103:4890:8023	1	1	1	1	1	0	0	0	0	0
M02111:194:000000000-LT722:1:1103:4891:18832	1	1	1	1	1	0	0	0	0	0
M02111:194:000000000-LT722:1:1103:4891:9400	1	1	0	0	0	0	0	0	0	0
M02111:194:000000000-LT722:1:1103:4892:12319	1	1	1	1	0	0	1	1	1	0
M02111:194:000000000-LT722:1:1103:4893:7848	1	1	0	0	0	0	0	0	0	0
M02111:194:000000000-LT722:1:1103:4894:12046	1	1	1	1	1	0	0	0	0	0
M02111:194:000000000-LT722:1:1103:4894:17321	1	1	1	1	1	0	0	0	0	0
M02111:194:000000000-LT722:1:1103:4894:19171	1	1	1	1	1	0	0	0	0	0
M02111:194:000000000-LT722:1:1103:4895:17677	1	1	1	1	1	0	0	0	0	0
M02111:194:000000000-LT722:1:1103:4895:22217	1	1	0	0	0	0	0	0	0	0
M02111:194:000000000-LT722:1:1103:4895:7077	1	1	1	1	0	0	0	0	0	0
M02111:194:000000000-LT722:1:1103:4896:13602	1	1	1	1	1	0	0	0	0	0
M02111:194:000000000-LT722:1:1103:4897:14222	1	1	1	1	1	0	0	0	0	0
M02111:194:000000000-LT722:1:1103:4897:15755	1	1	1	1	1	0	0	0	0	0
M02111:194:000000000-LT722:1:1103:4897:19720	1	1	1	1	0	0	1	1	1	0
M02111:194:000000000-LT722:1:1103:4898:12160	1	1	1	1	0	0	1	1	1	0
M02111:194:000000000-LT722:1:1103:4898:14716	1	1	1	1	1	0	0	0	0	0
M02111:194:000000000-LT722:1:1103:4898:18904	1	0	0	0	0	0	0	0	0	0
M02111:194:000000000-LT722:1:1103:4898:20121	1	1	1	1	1	0	0	0	0	0
M02111:194:000000000-LT722:1:1103:4899:23692	1	1	0	0	0	0	0	0	0	0
M02111:194:000000000-LT722:1:1103:4899:7624	1	1	1	1	0	0	1	1	1	0
M02111:194:000000000-LT722:1:1103:4899:8613	1	1	1	1	0	0	1	1	1	0
M02111:194:000000000-LT722:1:1103:4900:11289	1	1	1	0	0	1	0	1	0	0
M02111:194:000000000-LT722:1:1103:4900:13951	1	1	1	1	0	0	1	1	1	0
M02111:194:000000000-LT722:1:1103:4900:20089	1	1	1	1	0	0	1	1	1	0
M02111:194:000000000-LT722:1:1103:4901:10406	1	1	1	1	1	0	0	0	0	0
M02111:194:000000000-LT722:1:1103:4902:15805	1	1	1	1	1	0	0	0	0	0
M02111:194:000000000-LT722:1:1103:4902:16558	1	1	1	1	1	0	0	0	0	0
M02111:194:000000000-LT722:1:1103:4902:23599	1	1	1	1	0	0	0	0	0	0
M02111:194:000000000-LT722:1:1103:4903:13312	1	1	1	1	1	0	0	0	0	0
M02111:194:000000000-LT722:1:1103:4903:22928	1	1	1	1	1	0	0	0	0	0
M02111:194:000000000-LT722:1:1103:4903:23213	1	1	1	1	0	0	1	1	1	0
M02111:194:000000000-LT722:1:1103:4903:7684	1	1	1	1	0	0	1	1	1	0
M02111:194:000000000-LT722:1:1103:4904:11201	1	1	1	1	0	0	1	1	1	0
M02111:194:000000000-LT722:1:1103:4904:14991	1	1	1	1	0	0	1	1	1	0
M02111:194:000000000-LT722:1:1103:4904:8038	1	1	1	1	1	0	0	0	0	0
M02111:194:000000000-LT722:1:1103:4906:15636	1	1	1	1	1	0	0	0	0	0
M02111:194:000000000-LT722:1:1103:4906:15885	1	1	1	1	1	0	0	0	0	0
M02111:194:000000000-LT722:1:1103:4906:18491	1	1	1	1	0	0	0	0	0	0
M02111:194:000000000-LT722:1:1103:4906:7886	1	1	0	0	0	0	0	0	0	0
M02111:194:000000000-LT722:1:1103:4907:12361	1	1	1	1	1	0	0	0	0	0
M02111:194:000000000-LT722:1:1103:4907:17913	1	1	1	0	0	1	0	1	0	0
M02111:194:000000000-LT722:1:1103:4907:19686	1	1	1	1	0	0	1	1	1	0
M02111:194:000000000-LT722:1:1103:4907:22529	1	1	1	1	1	0	0	0	0	0
M02111:194:000000000-LT722:1:1103:4908:11496	1	1	1	1	1	0	0	0	0	0
M02111:194:000000000-LT722:1:1103:4908:13584	1	1	1	1	1	0	0	0	0	0
M02111:194:000000000-LT722:1:1103:4908:15034	1	1	1	1	0	0	1	1	1	0
M02111:194:000000000-LT722:1:1103:4909:11384	1	1	1	1	0	0	1	1	1	0
M02111:194:000000000-LT722:1:1103:4909:12773	1	1	1	1	1	0	0	0	0	0
M02111:194:000000000-LT722:1:1103:4909:13999	1	1	1	1	0	0	1	1	1	0
M02111:194:000000000-LT722:1:1103:4910:11237	1	1	1	1	1	0	0	0	0	0
M02111:194:000000000-LT722:1:1103:4910:17565	1	1	1	0	0	1	0	1	0	0
M02111:194:000000000-LT722:1:1103:4910:21313	1	0	0	0	0	0	0	0	0	0
M02111:194:000000000-LT722:1:1103:4911:10738	1	1	1	1	0	0	1	1	1	0
M02111:194:000000000-LT722:1:1103:4911:16419	1	1	1	1	1	0	0	0	0	0
M02111:194:000000000-LT722:1:1103:4911:19386	1	1	1	1	1	0	0	0	0	0
M02111:194:000000000-LT722:1:1103:4911:23362	1	1	1	1	0	0	1	1	1	0
M02111:194:000000000-LT722:1:1103:4911:9568	1	1	0	0	0	0	0	0	0	0
M02111:194:000000000-LT722:1:1103:4912:7301	1	1	1	1	0	0	1	1	1	0
M02111:194:000000000-LT722:1:1103:4913:11119	1	1	1	1	0	0	1	1	1	0
M02111:194:000000000-LT722:1:1103:4913:14495	1	1	1	0	0	1	0	1	0	0
M02111:194:000000000-LT722:1:1103:4913:19640	1	1	1	1	1	0	0	0	0	0
M02111:194:000000000-LT722:1:1103:4913:21559	1	1	1	1	0	0	1	1	1	0
M02111:194:000000000-LT722:1:1103:4913:8390	1	1	1	0	0	1	0	1	0	0
M02111:194:000000000-LT722:1:1103:4914:21205	1	1	1	0	0	1	0	1	0	0
M02111:194:000000000-LT722:1:1103:4914:21455	1	1	1	1	0	0	1	1	1	0
M02111:194:000000000-LT722:1:1103:4915:22735	1	1	1	1	0	0	1	1	1	0
M02111:194:000000000-LT722:1:1103:4916:15684	1	1	1	0	0	1	0	1	0	0
M02111:194:000000000-LT722:1:1103:4916:9532	1	1	1	1	0	0	1	1	1	0
M02111:194:000000000-LT722:1:1103:4917:9244	1	1	1	1	0	0	1	1	1	0
M02111:194:000000000-LT722:1:1103:4918:13131	1	1	1	1	0	0	1	1	1	0
M02111:194:000000000-LT722:1:1103:4918:6503	1	1	0	0	0	0	0	0	0	0
M02111:194:000000000-LT722:1:1103:4918:7600	1	1	1	0	0	1	0	1	0	0
M02111:194:000000000-LT722:1:1103:4919:11085	1	1	1	1	1	0	0	0	0	0
M02111:194:000000000-LT722:1:1103:4919:11739	1	1	1	1	1	0	0	0	0	0
M02111:194:000000000-LT722:1:1103:4919:18392	1	1	1	1	0	0	1	1	1	0
M02111:194:000000000-LT722:1:1103:4920:11284	1	1	1	1	0	0	1	1	1	0
M02111:194:000000000-LT722:1:1103:4920:12199	1	1	1	0	0	1	0	1	0	0
M02111:194:000000000-LT722:1:1103:4920:9369	1	1	1	1	1	0	0	0	0	0
M02111:194:000000000-LT722:1:1103:4921:15028	1	1	1	0	0	1	0	1	0	0
M02111:194:000000000-LT722:1:1103:4921:19624	1	1	1	1	0	0	1	1	1	0
M02111:194:000000000-LT722:1:1103:4921:19843	1	1	1	1	1	0	0	0	0	0
M02111:194:000000000-LT722:1:1103:4921:22379	1	1	1	1	0	0	1	1	1	0
M02111:194:000000000-LT722:1:1103:4921:9793	1	1	1	1	0	0	1	1	1	0
M02111:194:000000000-LT722:1:1103:4922:22420	1	1	1	1	0	0	1	1	1	0
M02111:194:000000000-LT722:1:1103:4922:9696	1	1	1	1	0	0	1	1	1	0
M02111:194:000000000-LT722:1:1103:4923:17864	1	1	1	0	0	1	0	1	0	0
M02111:194:000000000-LT722:1:1103:4924:15416	1	1	1	1	1	0	0	0	0	0
M02111:194:000000000-LT722:1:1103:4925:12761	1	1	1	0	0	1	0	1	0	0
M02111:194:000000000-LT722:1:1103:4925:13549	1	1	1	1	1	0	0	0	0	0
M02111:194:000000000-LT722:1:1103:4925:19714	1	1	1	1	1	0	0	0	0	0
M02111:194:000000000-LT722:1:1103:4925:20264	1	1	1	1	1	0	0	0	0	0
M02111:194:000000000-LT722:1:1103:4925:23620	1	1	0	0	0	0	0	0	0	0
M02111:194:000000000-LT722:1:1103:4926:19744	1	1	1	1	0	0	1	1	1	0
M02111:194:000000000-LT722:1:1103:4926:22550	1	1	1	1	1	0	0	0	0	0
M02111:194:000000000-LT722:1:1103:4927:20317	1	1	1	0	0	1	0	1	0	0
M02111:194:000000000-LT722:1:1103:4929:21255	1	1	1	1	0	0	1	1	1	0
M02111:194:000000000-LT722:1:1103:4930:14254	1	1	1	1	0	0	1	1	1	0
M02111:194:000000000-LT722:1:1103:4930:16257	1	1	1	1	1	0	0	0	0	0
M02111:194:000000000-LT722:1:1103:4930:6857	1	1	1	1	1	0	0	0	0	0
M02111:194:000000000-LT722:1:1103:4930:7018	1	1	1	0	0	1	0	1	0	0
M02111:194:000000000-LT722:1:1103:4930:8332	1	1	1	1	1	0	0	0	0	0
M02111:194:000000000-LT722:1:1103:4931:11119	1	1	1	1	0	0	1	1	1	0
M02111:194:000000000-LT722:1:1103:4931:11530	1	1	1	1	1	0	0	0	0	0
M02111:194:000000000-LT722:1:1103:4931:18180	1	1	1	1	0	0	1	1	1	0
M02111:194:000000000-LT722:1:1103:4931:23772	1	1	1	1	1	0	0	0	0	0
M02111:194:000000000-LT722:1:1103:4931:8606	1	1	1	1	0	0	1	1	1	0
M02111:194:000000000-LT722:1:1103:4932:16535	1	1	1	1	0	0	1	1	1	0
M02111:194:000000000-LT722:1:1103:4932:8969	1	1	0	0	0	0	0	0	0	0
M02111:194:000000000-LT722:1:1103:4932:9747	1	1	1	1	1	0	0	0	0	0
M02111:194:000000000-LT722:1:1103:4933:12449	1	1	1	1	0	0	0	0	0	0
M02111:194:000000000-LT722:1:1103:4933:14065	1	1	1	1	0	0	1	1	1	0
M02111:194:000000000-LT722:1:1103:4933:19605	1	1	1	1	1	0	0	0	0	0
M02111:194:000000000-LT722:1:1103:4933:21560	1	1	1	0	0	1	0	1	0	0
M02111:194:000000000-LT722:1:1103:4934:16304	1	1	1	1	0	0	0	0	0	0
M02111:194:000000000-LT722:1:1103:4934:16485	1	1	1	1	1	0	0	0	0	0
M02111:194:000000000-LT722:1:1103:4934:23654	1	1	1	1	1	0	0	0	0	0
M02111:194:000000000-LT722:1:1103:4935:14532	1	1	0	0	0	0	0	0	0	0
M02111:194:000000000-LT722:1:1103:4936:10105	1	1	1	1	1	0	0	0	0	0
M02111:194:000000000-LT722:1:1103:4936:15477	1	1	1	1	1	0	0	0	0	0
M02111:194:000000000-LT722:1:1103:4936:17392	1	1	1	1	0	0	1	1	1	0
M02111:194:000000000-LT722:1:1103:4936:20655	1	1	1	1	1	0	0	0	0	0
M02111:194:000000000-LT722:1:1103:4936:21958	1	1	1	0	0	1	0	1	0	0
M02111:194:000000000-LT722:1:1103:4936:22876	1	1	1	1	1	0	0	0	0	0
M02111:194:000000000-LT722:1:1103:4936:23842	1	1	1	1	1	0	0	0	0	0
M02111:194:000000000-LT722:1:1103:4937:12320	1	1	1	1	0	0	1	1	1	0
M02111:194:000000000-LT722:1:1103:4937:17325	1	1	1	1	1	0	0	0	0	0
M02111:194:000000000-LT722:1:1103:4937:18955	1	1	1	1	0	0	1	1	1	0
M02111:194:000000000-LT722:1:1103:4937:8489	1	1	1	1	1	0	0	0	0	0
M02111:194:000000000-LT722:1:1103:4938:10772	1	1	1	1	0	0	1	1	1	0
M02111:194:000000000-LT722:1:1103:4938:11931	1	1	1	0	0	1	0	1	0	0
M02111:194:000000000-LT722:1:1103:4938:14081	1	1	0	0	0	0	0	0	0	0
M02111:194:000000000-LT722:1:1103:4938:22024	1	1	1	1	1	0	0	0	0	0
M02111:194:000000000-LT722:1:1103:4938:22157	1	1	1	1	0	0	1	1	1	0
M02111:194:000000000-LT722:1:1103:4938:22213	1	1	1	0	0	1	0	1	0	0
M02111:194:000000000-LT722:1:1103:4939:15409	1	1	1	1	0	0	1	1	1	0
M02111:194:000000000-LT722:1:1103:4939:9896	1	1	1	1	0	0	1	1	1	0
M02111:194:000000000-LT722:1:1103:4940:18716	1	1	1	1	1	0	0	0	0	0
M02111:194:000000000-LT722:1:1103:4940:21340	1	1	1	1	1	0	0	0	0	0
M02111:194:000000000-LT722:1:1103:4940:9794	1	1	1	1	0	0	1	1	1	0
M02111:194:000000000-LT722:1:1103:4941:10063	1	1	0	0	0	0	0	0	0	0
M02111:194:000000000-LT722:1:1103:4941:14920	1	1	1	1	0	0	1	1	1	0
M02111:194:000000000-LT722:1:1103:4941:17590	1	1	1	1	1	0	0	0	0	0
M02111:194:000000000-LT722:1:1103:4941:22646	1	1	1	1	1	0	0	0	0	0
M02111:194:000000000-LT722:1:1103:4942:14483	1	1	1	1	1	0	0	0	0	0
M02111:194:000000000-LT722:1:1103:4942:17747	1	1	1	1	0	0	1	1	1	0
M02111:194:000000000-LT722:1:1103:4942:18575	1	1	1	1	0	0	1	1	1	0
M02111:194:000000000-LT722:1:1103:4942:7044	1	1	1	1	0	0	1	1	1	0
M02111:194:000000000-LT722:1:1103:4943:13185	1	1	1	1	1	0	0	0	0	0
M02111:194:000000000-LT722:1:1103:4943:15118	1	1	1	1	1	0	0	0	0	0
M02111:194:000000000-LT722:1:1103:4945:10229	1	1	1	0	0	1	0	1	0	0
M02111:194:000000000-LT722:1:1103:4945:22236	1	1	1	1	1	0	0	0	0	0
M02111:194:000000000-LT722:1:1103:4945:9867	1	1	1	1	1	0	0	0	0	0
M02111:194:000000000-LT722:1:1103:4946:15653	1	0	0	0	0	0	0	0	0	0
M02111:194:000000000-LT722:1:1103:4946:19515	1	1	1	1	1	0	0	0	0	0
M02111:194:000000000-LT722:1:1103:4947:12939	1	1	1	0	0	1	0	1	0	0
M02111:194:000000000-LT722:1:1103:4947:14561	1	1	1	1	1	0	0	0	0	0
M02111:194:000000000-LT722:1:1103:4947:14879	1	1	1	1	1	0	0	0	0	0
M02111:194:000000000-LT722:1:1103:4947:21371	1	1	1	0	0	1	0	1	0	0
M02111:194:000000000-LT722:1:1103:4948:22409	1	1	1	1	1	0	0	0	0	0
M02111:194:000000000-LT722:1:1103:4948:6882	1	1	1	1	0	0	1	1	1	0
M02111:194:000000000-LT722:1:1103:4949:19237	1	1	1	1	0	0	1	1	1	0
M02111:194:000000000-LT722:1:1103:4949:21609	1	1	1	1	0	0	1	1	1	0
M02111:194:000000000-LT722:1:1103:4950:10687	1	1	1	1	0	0	1	1	1	0
M02111:194:000000000-LT722:1:1103:4950:18668	1	1	1	0	0	1	0	1	0	0
M02111:194:000000000-LT722:1:1103:4950:18818	1	1	1	1	0	0	1	1	1	0
M02111:194:000000000-LT722:1:1103:4950:23610	1	1	1	1	1	0	0	0	0	0
M02111:194:000000000-LT722:1:1103:4951:17693	1	1	0	0	0	0	0	0	0	0
M02111:194:000000000-LT722:1:1103:4952:12211	1	1	1	1	1	0	0	0	0	0
M02111:194:000000000-LT722:1:1103:4952:23798	1	1	1	1	1	0	0	0	0	0
M02111:194:000000000-LT722:1:1103:4952:23870	1	1	1	0	0	1	0	1	0	0
M02111:194:000000000-LT722:1:1103:4952:6689	1	1	1	1	0	0	1	1	1	0
M02111:194:000000000-LT722:1:1103:4952:7811	1	1	1	1	0	0	1	1	1	0
M02111:194:000000000-LT722:1:1103:4953:14958	1	1	1	1	0	0	1	1	1	0
M02111:194:000000000-LT722:1:1103:4955:23581	1	1	0	0	0	0	0	0	0	0
M02111:194:000000000-LT722:1:1103:4956:11816	1	1	1	0	0	1	0	1	0	0
M02111:194:000000000-LT722:1:1103:4956:15365	1	1	1	1	0	0	1	1	1	0
M02111:194:000000000-LT722:1:1103:4956:17038	1	1	1	1	0	0	1	1	1	0
M02111:194:000000000-LT722:1:1103:4956:6845	1	1	1	1	0	0	1	1	1	0
M02111:194:000000000-LT722:1:1103:4957:8372	1	1	1	1	0	0	1	1	1	0
M02111:194:000000000-LT722:1:1103:4958:11450	1	1	1	1	0	0	1	1	1	0
M02111:194:000000000-LT722:1:1103:4958:22847	1	1	1	1	1	0	0	0	0	0
M02111:194:000000000-LT722:1:1103:4959:11167	1	1	1	1	1	0	0	0	0	0
M02111:194:000000000-LT722:1:1103:4959:13577	1	1	1	0	0	1	0	1	0	0
M02111:194:000000000-LT722:1:1103:4960:16655	1	1	1	1	0	0	1	1	1	0
M02111:194:000000000-LT722:1:1103:4960:17251	1	1	1	1	0	0	1	1	1	0
M02111:194:000000000-LT722:1:1103:4960:18109	1	1	0	0	0	0	0	0	0	0
M02111:194:000000000-LT722:1:1103:4960:23187	1	1	1	1	1	0	0	0	0	0
M02111:194:000000000-LT722:1:1103:4961:14086	1	1	1	1	0	0	1	1	1	0
M02111:194:000000000-LT722:1:1103:4962:11289	1	1	1	0	0	1	0	1	0	0
M02111:194:000000000-LT722:1:1103:4962:14743	1	1	1	1	1	0	0	0	0	0
M02111:194:000000000-LT722:1:1103:4962:16003	1	1	1	1	1	0	0	0	0	0
M02111:194:000000000-LT722:1:1103:4962:16471	1	1	1	1	1	0	0	0	0	0
M02111:194:000000000-LT722:1:1103:4962:22352	1	1	1	1	1	0	0	0	0	0
M02111:194:000000000-LT722:1:1103:4962:22960	1	1	1	0	0	1	0	1	0	0
M02111:194:000000000-LT722:1:1103:4963:11081	1	1	1	1	1	0	0	0	0	0
M02111:194:000000000-LT722:1:1103:4964:13294	1	0	0	0	0	0	0	0	0	0
M02111:194:000000000-LT722:1:1103:4964:22315	1	1	1	1	1	0	0	0	0	0
M02111:194:000000000-LT722:1:1103:4965:12701	1	1	1	1	0	0	1	1	1	0
M02111:194:000000000-LT722:1:1103:4965:6499	1	1	1	1	0	0	1	1	1	0
M02111:194:000000000-LT722:1:1103:4966:19746	1	1	1	1	0	0	0	0	0	0
M02111:194:000000000-LT722:1:1103:4966:21049	1	1	1	1	0	0	1	1	1	0
M02111:194:000000000-LT722:1:1103:4966:22474	1	1	1	1	0	0	1	1	1	0
M02111:194:000000000-LT722:1:1103:4966:24291	1	1	1	1	0	0	1	1	1	0
M02111:194:000000000-LT722:1:1103:4967:10987	1	1	1	1	0	0	1	1	1	0
M02111:194:000000000-LT722:1:1103:4967:9895	1	1	1	1	0	0	1	1	1	0
M02111:194:000000000-LT722:1:1103:4968:14266	1	1	1	1	0	0	1	1	1	0
M02111:194:000000000-LT722:1:1103:4968:23687	1	1	1	1	0	0	1	1	1	0
M02111:194:000000000-LT722:1:1103:4969:11118	1	1	1	1	1	0	0	0	0	0
M02111:194:000000000-LT722:1:1103:4969:6480	1	1	1	1	1	0	0	0	0	0
M02111:194:000000000-LT722:1:1103:4970:15104	1	1	1	1	1	0	0	0	0	0
M02111:194:000000000-LT722:1:1103:4970:17281	1	1	0	0	0	0	0	0	0	0
M02111:194:000000000-LT722:1:1103:4970:17608	1	1	1	0	0	1	0	1	0	0
M02111:194:000000000-LT722:1:1103:4971:24170	1	1	1	1	1	0	0	0	0	0
M02111:194:000000000-LT722:1:1103:4972:10409	1	1	0	0	0	0	0	0	0	0
M02111:194:000000000-LT722:1:1103:4972:10728	1	1	0	0	0	0	0	0	0	0
M02111:194:000000000-LT722:1:1103:4972:22653	1	1	1	1	0	0	1	1	1	0
M02111:194:000000000-LT722:1:1103:4972:23241	1	1	1	1	1	0	0	0	0	0
M02111:194:000000000-LT722:1:1103:4972:7651	1	1	1	1	1	0	0	0	0	0
M02111:194:000000000-LT722:1:1103:4973:11438	1	1	1	1	1	0	0	0	0	0
M02111:194:000000000-LT722:1:1103:4973:19564	1	1	1	1	1	0	0	0	0	0
M02111:194:000000000-LT722:1:1103:4973:23333	1	1	1	1	0	0	1	1	1	0
M02111:194:000000000-LT722:1:1103:4975:11365	1	1	1	0	0	1	0	1	0	0
M02111:194:000000000-LT722:1:1103:4975:13980	1	1	1	1	0	0	1	1	1	0
M02111:194:000000000-LT722:1:1103:4975:14229	1	1	1	1	1	0	0	0	0	0
M02111:194:000000000-LT722:1:1103:4975:14564	1	1	1	1	1	0	0	0	0	0
M02111:194:000000000-LT722:1:1103:4975:18825	1	1	1	1	1	0	0	0	0	0
M02111:194:000000000-LT722:1:1103:4975:20761	1	1	1	1	1	0	0	0	0	0
M02111:194:000000000-LT722:1:1103:4976:10141	1	1	0	0	0	0	0	0	0	0
M02111:194:000000000-LT722:1:1103:4976:12774	1	1	1	0	0	1	0	1	0	0
M02111:194:000000000-LT722:1:1103:4976:16521	1	1	1	1	1	0	0	0	0	0
M02111:194:000000000-LT722:1:1103:4976:18724	1	1	1	1	0	0	1	1	1	0
M02111:194:000000000-LT722:1:1103:4976:22456	1	1	1	1	0	0	1	1	1	0
M02111:194:000000000-LT722:1:1103:4976:8634	1	1	1	1	0	0	1	1	1	0
M02111:194:000000000-LT722:1:1103:4977:14808	1	1	1	1	1	0	0	0	0	0
M02111:194:000000000-LT722:1:1103:4977:15429	1	1	1	1	0	0	1	1	1	0
M02111:194:000000000-LT722:1:1103:4977:21871	1	1	1	1	1	0	0	0	0	0
M02111:194:000000000-LT722:1:1103:4977:6596	1	1	1	1	0	0	1	1	1	0
M02111:194:000000000-LT722:1:1103:4977:9350	1	1	1	1	1	0	0	0	0	0
M02111:194:000000000-LT722:1:1103:4978:6617	1	1	1	1	1	0	0	0	0	0
M02111:194:000000000-LT722:1:1103:4979:16645	1	1	1	1	1	0	0	0	0	0
M02111:194:000000000-LT722:1:1103:4979:23498	1	1	1	1	0	0	1	1	1	0
M02111:194:000000000-LT722:1:1103:4980:16469	1	1	1	1	1	0	0	0	0	0
M02111:194:000000000-LT722:1:1103:4980:21991	1	1	1	1	0	0	1	1	1	0
M02111:194:000000000-LT722:1:1103:4980:22891	1	1	1	0	0	1	0	1	0	0
M02111:194:000000000-LT722:1:1103:4980:24086	1	1	1	1	0	0	1	1	1	0
M02111:194:000000000-LT722:1:1103:4980:9204	1	1	1	1	1	0	0	0	0	0
M02111:194:000000000-LT722:1:1103:4981:10341	1	1	1	1	0	0	0	0	0	0
M02111:194:000000000-LT722:1:1103:4981:15671	1	1	1	1	1	0	0	0	0	0
M02111:194:000000000-LT722:1:1103:4981:23547	1	1	1	0	0	1	0	1	0	0
M02111:194:000000000-LT722:1:1103:4984:16563	1	1	1	1	0	0	1	1	1	0
M02111:194:000000000-LT722:1:1103:4984:23285	1	1	1	1	1	0	0	0	0	0
M02111:194:000000000-LT722:1:1103:4985:11633	1	1	1	1	1	0	0	0	0	0
M02111:194:000000000-LT722:1:1103:4985:15413	1	1	1	1	0	0	1	1	1	0
M02111:194:000000000-LT722:1:1103:4985:15711	1	1	1	1	0	0	1	1	1	0
M02111:194:000000000-LT722:1:1103:4985:19224	1	1	1	1	1	0	0	0	0	0
M02111:194:000000000-LT722:1:1103:4985:22759	1	1	1	1	0	0	1	1	1	0
M02111:194:000000000-LT722:1:1103:4986:23038	1	1	1	0	0	1	0	1	0	0
M02111:194:000000000-LT722:1:1103:4986:23059	1	1	0	0	0	0	0	0	0	0
M02111:194:000000000-LT722:1:1103:4987:16116	1	1	0	0	0	0	0	0	0	0
M02111:194:000000000-LT722:1:1103:4988:24291	1	1	1	1	0	0	1	1	1	0
M02111:194:000000000-LT722:1:1103:4989:12033	1	1	1	1	0	0	1	1	1	0
M02111:194:000000000-LT722:1:1103:4989:15004	1	0	0	0	0	0	0	0	0	0
M02111:194:000000000-LT722:1:1103:4990:12850	1	1	1	1	1	0	0	0	0	0
M02111:194:000000000-LT722:1:1103:4990:20061	1	1	1	1	1	0	0	0	0	0
M02111:194:000000000-LT722:1:1103:4990:8398	1	1	1	1	1	0	0	0	0	0
M02111:194:000000000-LT722:1:1103:4991:6894	1	1	1	1	0	0	1	1	1	0
M02111:194:000000000-LT722:1:1103:4992:11027	1	1	1	1	1	0	0	0	0	0
M02111:194:000000000-LT722:1:1103:4992:7650	1	0	0	0	0	0	0	0	0	0
M02111:194:000000000-LT722:1:1103:4992:9680	1	1	1	1	1	0	0	0	0	0
M02111:194:000000000-LT722:1:1103:4994:12709	1	1	1	1	1	0	0	0	0	0
M02111:194:000000000-LT722:1:1103:4994:14725	1	1	1	1	0	0	1	1	1	0
M02111:194:000000000-LT722:1:1103:4994:19909	1	1	1	1	0	0	1	1	1	0
M02111:194:000000000-LT722:1:1103:4995:14103	1	1	1	1	0	0	1	1	1	0
M02111:194:000000000-LT722:1:1103:4995:15787	1	1	1	1	1	0	0	0	0	0
M02111:194:000000000-LT722:1:1103:4996:11995	1	1	1	0	0	1	0	1	0	0
M02111:194:000000000-LT722:1:1103:4996:12925	1	1	1	1	1	0	0	0	0	0
M02111:194:000000000-LT722:1:1103:4996:7949	1	1	1	1	0	0	1	1	1	0
M02111:194:000000000-LT722:1:1103:4996:9496	1	1	1	1	1	0	0	0	0	0
M02111:194:000000000-LT722:1:1103:4998:10158	1	1	1	1	1	0	0	0	0	0
M02111:194:000000000-LT722:1:1103:4998:21941	1	1	1	0	0	1	0	1	0	0
M02111:194:000000000-LT722:1:1103:4999:17449	1	1	1	1	1	0	0	0	0	0
M02111:194:000000000-LT722:1:1103:4999:18239	1	1	1	1	1	0	0	0	0	0
M02111:194:000000000-LT722:1:1103:5000:12011	1	1	1	1	0	0	1	1	1	0
M02111:194:000000000-LT722:1:1103:5000:13127	1	1	1	0	0	1	0	1	0	0
M02111:194:000000000-LT722:1:1103:5000:13292	1	1	1	1	0	0	1	1	1	0
M02111:194:000000000-LT722:1:1103:5001:11863	1	1	1	1	1	0	0	0	0	0
M02111:194:000000000-LT722:1:1103:5001:16381	1	1	0	0	0	0	0	0	0	0
M02111:194:000000000-LT722:1:1103:5001:6797	1	1	1	1	1	0	0	0	0	0
M02111:194:000000000-LT722:1:1103:5001:9360	1	1	1	1	1	0	0	0	0	0
M02111:194:000000000-LT722:1:1103:5002:17324	1	1	1	1	1	0	0	0	0	0
M02111:194:000000000-LT722:1:1103:5002:18286	1	1	1	1	0	0	1	1	1	0
M02111:194:000000000-LT722:1:1103:5002:21541	1	1	1	1	1	0	0	0	0	0
M02111:194:000000000-LT722:1:1103:5002:23816	1	1	1	1	0	0	1	1	1	0
M02111:194:000000000-LT722:1:1103:5003:14711	1	1	1	1	0	0	1	1	1	0
M02111:194:000000000-LT722:1:1103:5003:17081	1	1	1	1	1	0	0	0	0	0
M02111:194:000000000-LT722:1:1103:5003:23963	1	1	1	1	0	0	1	1	1	0
M02111:194:000000000-LT722:1:1103:5004:11812	1	1	1	1	1	0	0	0	0	0
M02111:194:000000000-LT722:1:1103:5004:8686	1	1	1	1	1	0	0	0	0	0
M02111:194:000000000-LT722:1:1103:5005:11331	1	1	1	1	0	0	1	1	1	0
M02111:194:000000000-LT722:1:1103:5005:15833	1	1	1	1	0	0	1	1	1	0
M02111:194:000000000-LT722:1:1103:5005:18220	1	1	1	0	0	1	0	1	0	0
M02111:194:000000000-LT722:1:1103:5005:7758	1	1	0	0	0	0	0	0	0	0
M02111:194:000000000-LT722:1:1103:5006:15447	1	1	1	1	1	0	0	0	0	0
M02111:194:000000000-LT722:1:1103:5007:10555	1	1	1	1	0	0	1	1	1	0
M02111:194:000000000-LT722:1:1103:5007:12497	1	1	1	1	1	0	0	0	0	0
M02111:194:000000000-LT722:1:1103:5008:13797	1	1	1	1	1	0	0	0	0	0
M02111:194:000000000-LT722:1:1103:5008:17537	1	1	1	1	1	0	0	0	0	0
M02111:194:000000000-LT722:1:1103:5008:21702	1	1	1	1	0	0	1	1	1	0
M02111:194:000000000-LT722:1:1103:5010:11611	1	1	1	1	1	0	0	0	0	0
M02111:194:000000000-LT722:1:1103:5010:13321	1	1	1	1	0	0	1	1	1	0
M02111:194:000000000-LT722:1:1103:5010:7893	1	1	1	1	1	0	0	0	0	0
M02111:194:000000000-LT722:1:1103:5011:18996	1	1	1	1	1	0	0	0	0	0
M02111:194:000000000-LT722:1:1103:5012:11399	1	1	0	0	0	0	0	0	0	0
M02111:194:000000000-LT722:1:1103:5012:13592	1	1	1	1	0	0	1	1	1	0
M02111:194:000000000-LT722:1:1103:5012:21927	1	1	0	0	0	0	0	0	0	0
M02111:194:000000000-LT722:1:1103:5013:14366	1	1	1	1	1	0	0	0	0	0
M02111:194:000000000-LT722:1:1103:5013:15691	1	1	1	1	1	0	0	0	0	0
M02111:194:000000000-LT722:1:1103:5013:16707	1	1	1	1	1	0	0	0	0	0
M02111:194:000000000-LT722:1:1103:5013:23069	1	1	1	1	0	0	1	1	1	0
M02111:194:000000000-LT722:1:1103:5013:9677	1	1	1	1	1	0	0	0	0	0
M02111:194:000000000-LT722:1:1103:5014:14859	1	1	1	1	0	0	1	1	1	0
M02111:194:000000000-LT722:1:1103:5014:6633	1	1	1	1	0	0	0	0	0	0
M02111:194:000000000-LT722:1:1103:5014:8740	1	1	1	1	0	0	1	1	1	0
M02111:194:000000000-LT722:1:1103:5015:14782	1	1	1	1	0	0	1	1	1	0
M02111:194:000000000-LT722:1:1103:5015:18642	1	1	1	1	0	0	1	1	1	0
M02111:194:000000000-LT722:1:1103:5016:10643	1	1	1	0	0	1	0	1	0	0
M02111:194:000000000-LT722:1:1103:5016:12556	1	1	1	1	0	0	1	1	1	0
M02111:194:000000000-LT722:1:1103:5016:17880	1	1	1	1	1	0	0	0	0	0
M02111:194:000000000-LT722:1:1103:5017:15725	1	1	1	1	1	0	0	0	0	0
M02111:194:000000000-LT722:1:1103:5017:18095	1	1	1	1	1	0	0	0	0	0
M02111:194:000000000-LT722:1:1103:5017:18150	1	1	1	1	1	0	0	0	0	0
M02111:194:000000000-LT722:1:1103:5017:18869	1	1	1	1	1	0	0	0	0	0
M02111:194:000000000-LT722:1:1103:5017:19746	1	1	1	1	1	0	0	0	0	0
M02111:194:000000000-LT722:1:1103:5018:21473	1	1	1	1	1	0	0	0	0	0
M02111:194:000000000-LT722:1:1103:5019:17695	1	1	1	1	0	0	1	1	1	0
M02111:194:000000000-LT722:1:1103:5019:19274	1	1	1	1	0	0	1	1	1	0
M02111:194:000000000-LT722:1:1103:5019:7954	1	1	1	1	1	0	0	0	0	0
M02111:194:000000000-LT722:1:1103:5020:16202	1	1	1	1	1	0	0	0	0	0
M02111:194:000000000-LT722:1:1103:5020:6784	1	1	1	1	0	0	1	1	1	0
M02111:194:000000000-LT722:1:1103:5020:7287	1	1	1	1	1	0	0	0	0	0
M02111:194:000000000-LT722:1:1103:5021:12314	1	1	1	1	0	0	1	1	1	0
M02111:194:000000000-LT722:1:1103:5021:15417	1	1	1	1	0	0	0	0	0	0
M02111:194:000000000-LT722:1:1103:5021:7651	1	1	1	1	0	0	1	1	1	0
M02111:194:000000000-LT722:1:1103:5021:8616	1	1	1	1	1	0	0	0	0	0
M02111:194:000000000-LT722:1:1103:5022:19600	1	1	0	0	0	0	0	0	0	0
M02111:194:000000000-LT722:1:1103:5022:8238	1	1	1	1	0	0	1	1	1	0
M02111:194:000000000-LT722:1:1103:5022:9627	1	1	1	1	1	0	0	0	0	0
M02111:194:000000000-LT722:1:1103:5024:11436	1	1	1	1	1	0	0	0	0	0
M02111:194:000000000-LT722:1:1103:5024:8334	1	1	1	1	0	0	1	1	1	0
M02111:194:000000000-LT722:1:1103:5025:12095	1	1	1	1	1	0	0	0	0	0
M02111:194:000000000-LT722:1:1103:5026:22040	1	1	1	1	0	0	1	1	1	0
M02111:194:000000000-LT722:1:1103:5027:20618	1	1	1	1	1	0	0	0	0	0
M02111:194:000000000-LT722:1:1103:5028:13544	1	1	1	1	0	0	1	1	1	0
M02111:194:000000000-LT722:1:1103:5028:17025	1	1	1	1	1	0	0	0	0	0
M02111:194:000000000-LT722:1:1103:5028:19780	1	1	1	0	0	1	0	1	0	0
M02111:194:000000000-LT722:1:1103:5028:20578	1	1	1	1	1	0	0	0	0	0
M02111:194:000000000-LT722:1:1103:5028:9432	1	1	1	1	0	0	1	1	1	0
M02111:194:000000000-LT722:1:1103:5029:22972	1	1	1	0	0	1	0	1	0	0
M02111:194:000000000-LT722:1:1103:5030:12909	1	1	1	1	0	0	1	1	1	0
M02111:194:000000000-LT722:1:1103:5030:17253	1	1	1	1	0	0	0	0	0	0
M02111:194:000000000-LT722:1:1103:5031:14278	1	1	1	1	0	0	1	1	1	0
M02111:194:000000000-LT722:1:1103:5031:17934	1	1	1	1	1	0	0	0	0	0
M02111:194:000000000-LT722:1:1103:5031:18198	1	1	1	1	0	0	1	1	1	0
M02111:194:000000000-LT722:1:1103:5032:10812	1	0	0	0	0	0	0	0	0	0
M02111:194:000000000-LT722:1:1103:5032:7611	1	1	1	1	0	0	1	1	1	0
M02111:194:000000000-LT722:1:1103:5033:14043	1	1	1	0	0	1	0	1	0	0
M02111:194:000000000-LT722:1:1103:5033:15695	1	1	1	1	1	0	0	0	0	0
M02111:194:000000000-LT722:1:1103:5033:16329	1	1	1	1	0	0	1	1	1	0
M02111:194:000000000-LT722:1:1103:5033:21691	1	1	1	1	1	0	0	0	0	0
M02111:194:000000000-LT722:1:1103:5033:9612	1	1	1	1	1	0	0	0	0	0
M02111:194:000000000-LT722:1:1103:5034:15127	1	1	1	1	0	0	1	1	1	0
M02111:194:000000000-LT722:1:1103:5034:19442	1	1	1	1	0	0	1	1	1	0
M02111:194:000000000-LT722:1:1103:5035:7476	1	1	0	0	0	0	0	0	0	0
M02111:194:000000000-LT722:1:1103:5035:9680	1	1	1	1	0	0	1	1	1	0
M02111:194:000000000-LT722:1:1103:5036:10779	1	1	1	0	0	1	0	1	0	0
M02111:194:000000000-LT722:1:1103:5036:11708	1	1	1	1	1	0	0	0	0	0
M02111:194:000000000-LT722:1:1103:5036:14182	1	1	0	0	0	0	0	0	0	0
M02111:194:000000000-LT722:1:1103:5036:20373	1	1	0	0	0	0	0	0	0	0
M02111:194:000000000-LT722:1:1103:5037:12805	1	1	1	0	0	1	0	1	0	0
M02111:194:000000000-LT722:1:1103:5037:15625	1	1	1	1	0	0	1	1	1	0
M02111:194:000000000-LT722:1:1103:5038:16438	1	1	1	1	0	0	1	1	1	0
M02111:194:000000000-LT722:1:1103:5038:22487	1	1	1	1	1	0	0	0	0	0
M02111:194:000000000-LT722:1:1103:5039:15651	1	1	1	1	0	0	1	1	1	0
M02111:194:000000000-LT722:1:1103:5040:10753	1	1	1	1	0	0	0	0	0	0
M02111:194:000000000-LT722:1:1103:5040:12235	1	1	1	1	0	0	1	1	1	0
M02111:194:000000000-LT722:1:1103:5040:23198	1	1	1	1	1	0	0	0	0	0
M02111:194:000000000-LT722:1:1103:5041:13511	1	1	1	1	1	0	0	0	0	0
M02111:194:000000000-LT722:1:1103:5041:14937	1	1	1	1	0	0	1	1	1	0
M02111:194:000000000-LT722:1:1103:5041:16590	1	1	1	0	0	1	0	1	0	0
M02111:194:000000000-LT722:1:1103:5041:22250	1	1	1	1	0	0	1	1	1	0
M02111:194:000000000-LT722:1:1103:5041:22815	1	1	1	1	0	0	1	1	1	0
M02111:194:000000000-LT722:1:1103:5042:11178	1	1	1	1	0	0	1	1	1	0
M02111:194:000000000-LT722:1:1103:5042:23747	1	1	1	1	0	0	1	1	1	0
M02111:194:000000000-LT722:1:1103:5042:8371	1	1	1	1	0	0	1	1	1	0
M02111:194:000000000-LT722:1:1103:5043:17365	1	1	1	1	0	0	1	1	1	0
M02111:194:000000000-LT722:1:1103:5043:22214	1	1	1	0	0	1	0	1	0	0
M02111:194:000000000-LT722:1:1103:5044:18294	1	1	1	1	0	0	1	1	1	0
M02111:194:000000000-LT722:1:1103:5044:9528	1	1	1	1	0	0	1	1	1	0
M02111:194:000000000-LT722:1:1103:5045:15412	1	1	1	1	1	0	0	0	0	0
M02111:194:000000000-LT722:1:1103:5045:17388	1	1	1	1	1	0	0	0	0	0
M02111:194:000000000-LT722:1:1103:5046:22466	1	1	0	0	0	0	0	0	0	0
M02111:194:000000000-LT722:1:1103:5047:15891	1	1	1	1	1	0	0	0	0	0
M02111:194:000000000-LT722:1:1103:5047:6514	1	1	1	1	0	0	1	1	1	0
M02111:194:000000000-LT722:1:1103:5048:12415	1	1	1	1	1	0	0	0	0	0
M02111:194:000000000-LT722:1:1103:5048:19449	1	1	1	1	1	0	0	0	0	0
M02111:194:000000000-LT722:1:1103:5048:21918	1	1	1	1	0	0	0	0	0	0
M02111:194:000000000-LT722:1:1103:5048:8693	1	1	1	1	0	0	1	1	1	0
M02111:194:000000000-LT722:1:1103:5049:12487	1	1	1	1	0	0	1	1	1	0
M02111:194:000000000-LT722:1:1103:5050:12974	1	1	1	1	1	0	0	0	0	0
M02111:194:000000000-LT722:1:1103:5050:16161	1	1	1	1	1	0	0	0	0	0
M02111:194:000000000-LT722:1:1103:5051:21622	1	1	1	1	1	0	0	0	0	0
M02111:194:000000000-LT722:1:1103:5052:11102	1	1	1	1	0	0	1	1	1	0
M02111:194:000000000-LT722:1:1103:5052:17885	1	1	1	1	0	0	0	0	0	0
M02111:194:000000000-LT722:1:1103:5052:18427	1	1	1	1	0	0	1	1	1	0
M02111:194:000000000-LT722:1:1103:5052:7082	1	1	1	1	1	0	0	0	0	0
M02111:194:000000000-LT722:1:1103:5053:14233	1	1	1	1	1	0	0	0	0	0
M02111:194:000000000-LT722:1:1103:5053:19363	1	1	1	1	0	0	1	1	1	0
M02111:194:000000000-LT722:1:1103:5053:20858	1	1	1	1	1	0	0	0	0	0
M02111:194:000000000-LT722:1:1103:5053:7463	1	1	1	1	0	0	0	0	0	0
M02111:194:000000000-LT722:1:1103:5054:7665	1	1	1	1	0	0	1	1	1	0
M02111:194:000000000-LT722:1:1103:5054:7705	1	1	1	0	0	1	0	1	0	0
M02111:194:000000000-LT722:1:1103:5054:8054	1	1	1	1	0	0	1	1	1	0
M02111:194:000000000-LT722:1:1103:5054:8114	1	1	1	1	1	0	0	0	0	0
M02111:194:000000000-LT722:1:1103:5055:16948	1	1	1	0	0	1	0	1	0	0
M02111:194:000000000-LT722:1:1103:5055:17689	1	1	0	0	0	0	0	0	0	0
M02111:194:000000000-LT722:1:1103:5055:21499	1	1	1	1	0	0	1	1	1	0
M02111:194:000000000-LT722:1:1103:5055:22247	1	1	1	1	0	0	1	1	1	0
M02111:194:000000000-LT722:1:1103:5055:22733	1	1	1	1	0	0	1	1	1	0
M02111:194:000000000-LT722:1:1103:5056:20540	1	1	1	1	1	0	0	0	0	0
M02111:194:000000000-LT722:1:1103:5056:22397	1	1	0	0	0	0	0	0	0	0
M02111:194:000000000-LT722:1:1103:5057:10643	1	1	0	0	0	0	0	0	0	0
M02111:194:000000000-LT722:1:1103:5057:11191	1	1	1	0	0	1	0	1	0	0
M02111:194:000000000-LT722:1:1103:5057:12567	1	1	1	1	0	0	0	0	0	0
M02111:194:000000000-LT722:1:1103:5057:12587	1	1	1	1	0	0	1	1	1	0
M02111:194:000000000-LT722:1:1103:5057:17105	1	1	1	0	0	1	0	1	0	0
M02111:194:000000000-LT722:1:1103:5057:22934	1	1	1	1	1	0	0	0	0	0
M02111:194:000000000-LT722:1:1103:5057:6861	1	1	1	1	0	0	1	1	1	0
M02111:194:000000000-LT722:1:1103:5058:10181	1	1	1	1	1	0	0	0	0	0
M02111:194:000000000-LT722:1:1103:5058:15642	1	1	1	1	1	0	0	0	0	0
M02111:194:000000000-LT722:1:1103:5058:16207	1	1	1	1	0	0	1	1	1	0
M02111:194:000000000-LT722:1:1103:5058:7759	1	1	1	1	1	0	0	0	0	0
M02111:194:000000000-LT722:1:1103:5059:18980	1	1	1	0	0	1	0	1	0	0
M02111:194:000000000-LT722:1:1103:5060:10287	1	1	1	1	0	0	1	1	1	0
M02111:194:000000000-LT722:1:1103:5060:7012	1	1	0	0	0	0	0	0	0	0
M02111:194:000000000-LT722:1:1103:5061:10108	1	1	1	1	0	0	1	1	1	0
M02111:194:000000000-LT722:1:1103:5061:10456	1	1	1	1	1	0	0	0	0	0
M02111:194:000000000-LT722:1:1103:5061:10758	1	1	1	1	0	0	1	1	1	0
M02111:194:000000000-LT722:1:1103:5061:10795	1	1	1	1	1	0	0	0	0	0
M02111:194:000000000-LT722:1:1103:5061:12929	1	1	1	1	1	0	0	0	0	0
M02111:194:000000000-LT722:1:1103:5061:13998	1	1	1	0	0	1	0	1	0	0
M02111:194:000000000-LT722:1:1103:5061:16541	1	1	1	1	1	0	0	0	0	0
M02111:194:000000000-LT722:1:1103:5061:23497	1	1	1	1	1	0	0	0	0	0
M02111:194:000000000-LT722:1:1103:5061:8875	1	1	0	0	0	0	0	0	0	0
M02111:194:000000000-LT722:1:1103:5062:12819	1	1	1	1	0	0	1	1	1	0
M02111:194:000000000-LT722:1:1103:5062:18391	1	1	1	1	1	0	0	0	0	0
M02111:194:000000000-LT722:1:1103:5062:18586	1	1	1	1	1	0	0	0	0	0
M02111:194:000000000-LT722:1:1103:5062:6891	1	1	1	1	1	0	0	0	0	0
M02111:194:000000000-LT722:1:1103:5062:7637	1	1	1	1	1	0	0	0	0	0
M02111:194:000000000-LT722:1:1103:5064:15207	1	1	1	1	1	0	0	0	0	0
M02111:194:000000000-LT722:1:1103:5064:19784	1	1	1	1	1	0	0	0	0	0
M02111:194:000000000-LT722:1:1103:5065:11822	1	1	1	1	1	0	0	0	0	0
M02111:194:000000000-LT722:1:1103:5065:12781	1	1	1	1	0	0	1	1	1	0
M02111:194:000000000-LT722:1:1103:5065:9509	1	1	1	1	1	0	0	0	0	0
M02111:194:000000000-LT722:1:1103:5066:13841	1	1	1	1	0	0	1	1	1	0
M02111:194:000000000-LT722:1:1103:5066:21526	1	1	1	1	1	0	0	0	0	0
M02111:194:000000000-LT722:1:1103:5067:15790	1	1	1	1	1	0	0	0	0	0
M02111:194:000000000-LT722:1:1103:5067:20394	1	1	1	0	0	1	0	1	0	0
M02111:194:000000000-LT722:1:1103:5067:21199	1	1	1	1	0	0	1	1	1	0
M02111:194:000000000-LT722:1:1103:5068:8234	1	1	1	1	1	0	0	0	0	0
M02111:194:000000000-LT722:1:1103:5069:20723	1	1	0	0	0	0	0	0	0	0
M02111:194:000000000-LT722:1:1103:5070:18960	1	1	1	1	1	0	0	0	0	0
M02111:194:000000000-LT722:1:1103:5070:22906	1	1	1	1	1	0	0	0	0	0
M02111:194:000000000-LT722:1:1103:5070:23189	1	1	1	1	1	0	0	0	0	0
M02111:194:000000000-LT722:1:1103:5070:6922	1	1	1	1	0	0	1	1	1	0
M02111:194:000000000-LT722:1:1103:5071:13551	1	1	1	1	0	0	1	1	1	0
M02111:194:000000000-LT722:1:1103:5071:18177	1	1	1	1	1	0	0	0	0	0
M02111:194:000000000-LT722:1:1103:5071:18375	1	1	1	0	0	1	0	1	0	0
M02111:194:000000000-LT722:1:1103:5072:7728	1	1	1	1	1	0	0	0	0	0
M02111:194:000000000-LT722:1:1103:5073:11440	1	1	1	1	0	0	1	1	1	0
M02111:194:000000000-LT722:1:1103:5073:20354	1	1	1	1	1	0	0	0	0	0
M02111:194:000000000-LT722:1:1103:5074:17473	1	1	1	1	1	0	0	0	0	0
M02111:194:000000000-LT722:1:1103:5075:10040	1	1	1	1	1	0	0	0	0	0
M02111:194:000000000-LT722:1:1103:5075:14658	1	1	1	1	1	0	0	0	0	0
M02111:194:000000000-LT722:1:1103:5075:16250	1	1	1	1	0	0	0	0	0	0
M02111:194:000000000-LT722:1:1103:5075:8397	1	1	1	1	0	0	1	1	1	0
M02111:194:000000000-LT722:1:1103:5075:8609	1	1	1	0	0	1	0	1	0	0
M02111:194:000000000-LT722:1:1103:5076:19427	1	1	1	1	1	0	0	0	0	0
M02111:194:000000000-LT722:1:1103:5076:21349	1	1	1	0	0	1	0	1	0	0
M02111:194:000000000-LT722:1:1103:5076:22164	1	1	1	1	1	0	0	0	0	0
M02111:194:000000000-LT722:1:1103:5077:10880	1	1	1	1	1	0	0	0	0	0
M02111:194:000000000-LT722:1:1103:5077:16067	1	1	1	1	0	0	1	1	1	0
M02111:194:000000000-LT722:1:1103:5077:16927	1	1	1	1	1	0	0	0	0	0
M02111:194:000000000-LT722:1:1103:5077:7590	1	1	1	1	1	0	0	0	0	0
M02111:194:000000000-LT722:1:1103:5078:14315	1	1	0	0	0	0	0	0	0	0
M02111:194:000000000-LT722:1:1103:5078:21418	1	1	1	1	1	0	0	0	0	0
M02111:194:000000000-LT722:1:1103:5078:22385	1	1	1	1	0	0	1	1	1	0
M02111:194:000000000-LT722:1:1103:5079:15405	1	1	1	1	1	0	0	0	0	0
M02111:194:000000000-LT722:1:1103:5080:12592	1	1	1	1	0	0	1	1	1	0
M02111:194:000000000-LT722:1:1103:5080:24189	1	1	1	1	1	0	0	0	0	0
M02111:194:000000000-LT722:1:1103:5081:12255	1	1	1	1	1	0	0	0	0	0
M02111:194:000000000-LT722:1:1103:5081:23867	1	1	1	1	0	0	0	0	0	0
M02111:194:000000000-LT722:1:1103:5082:17521	1	1	1	0	0	1	0	1	0	0
M02111:194:000000000-LT722:1:1103:5082:19058	1	1	1	1	0	0	1	1	1	0
M02111:194:000000000-LT722:1:1103:5082:9922	1	1	1	1	1	0	0	0	0	0
M02111:194:000000000-LT722:1:1103:5083:13606	1	1	1	1	0	0	1	1	1	0
M02111:194:000000000-LT722:1:1103:5083:22675	1	1	1	1	1	0	0	0	0	0
M02111:194:000000000-LT722:1:1103:5084:19659	1	1	1	1	1	0	0	0	0	0
M02111:194:000000000-LT722:1:1103:5084:21573	1	1	1	1	1	0	0	0	0	0
M02111:194:000000000-LT722:1:1103:5084:7203	1	1	1	1	1	0	0	0	0	0
M02111:194:000000000-LT722:1:1103:5084:8247	1	1	1	1	0	0	1	1	1	0
M02111:194:000000000-LT722:1:1103:5085:12141	1	1	1	1	1	0	0	0	0	0
M02111:194:000000000-LT722:1:1103:5085:14864	1	1	1	1	0	0	1	1	1	0
M02111:194:000000000-LT722:1:1103:5085:15044	1	1	1	1	1	0	0	0	0	0
M02111:194:000000000-LT722:1:1103:5085:15440	1	1	1	1	0	0	1	1	1	0
M02111:194:000000000-LT722:1:1103:5086:10197	1	1	0	0	0	0	0	0	0	0
M02111:194:000000000-LT722:1:1103:5086:13931	1	1	1	0	0	1	0	1	0	0
M02111:194:000000000-LT722:1:1103:5086:16599	1	1	1	1	1	0	0	0	0	0
M02111:194:000000000-LT722:1:1103:5087:19696	1	1	1	1	0	0	1	1	1	0
M02111:194:000000000-LT722:1:1103:5087:20582	1	1	1	1	1	0	0	0	0	0
M02111:194:000000000-LT722:1:1103:5088:14905	1	1	1	1	0	0	1	1	1	0
M02111:194:000000000-LT722:1:1103:5088:17285	1	1	1	1	0	0	1	1	1	0
M02111:194:000000000-LT722:1:1103:5088:17836	1	1	1	1	1	0	0	0	0	0
M02111:194:000000000-LT722:1:1103:5089:12156	1	1	1	1	0	0	1	1	1	0
M02111:194:000000000-LT722:1:1103:5089:16667	1	1	1	1	0	0	0	0	0	0
M02111:194:000000000-LT722:1:1103:5089:21859	1	1	1	1	0	0	1	1	1	0
M02111:194:000000000-LT722:1:1103:5089:21949	1	1	1	1	1	0	0	0	0	0
M02111:194:000000000-LT722:1:1103:5089:23231	1	1	1	1	0	0	1	1	1	0
M02111:194:000000000-LT722:1:1103:5090:18295	1	1	1	0	0	1	0	1	0	0
M02111:194:000000000-LT722:1:1103:5090:7536	1	1	1	0	0	1	0	1	0	0
M02111:194:000000000-LT722:1:1103:5090:9867	1	1	1	1	0	0	0	0	0	0
M02111:194:000000000-LT722:1:1103:5091:14329	1	1	1	1	1	0	0	0	0	0
M02111:194:000000000-LT722:1:1103:5091:17566	1	1	1	1	1	0	0	0	0	0
M02111:194:000000000-LT722:1:1103:5091:18429	1	1	1	1	1	0	0	0	0	0
M02111:194:000000000-LT722:1:1103:5092:23962	1	1	1	1	1	0	0	0	0	0
M02111:194:000000000-LT722:1:1103:5093:15451	1	1	1	1	1	0	0	0	0	0
M02111:194:000000000-LT722:1:1103:5093:17772	1	1	1	1	0	0	1	1	1	0
M02111:194:000000000-LT722:1:1103:5093:8340	1	1	1	1	1	0	0	0	0	0
M02111:194:000000000-LT722:1:1103:5095:11058	1	1	1	1	1	0	0	0	0	0
M02111:194:000000000-LT722:1:1103:5095:12342	1	1	1	1	0	0	1	1	1	0
M02111:194:000000000-LT722:1:1103:5095:12823	1	1	1	1	1	0	0	0	0	0
M02111:194:000000000-LT722:1:1103:5095:8044	1	0	0	0	0	0	0	0	0	0
M02111:194:000000000-LT722:1:1103:5096:23551	1	1	1	1	0	0	1	1	1	0
M02111:194:000000000-LT722:1:1103:5097:12733	1	1	1	1	1	0	0	0	0	0
M02111:194:000000000-LT722:1:1103:5097:23203	1	1	1	1	1	0	0	0	0	0
M02111:194:000000000-LT722:1:1103:5097:23899	1	1	1	1	1	0	0	0	0	0
M02111:194:000000000-LT722:1:1103:5098:23937	1	1	1	1	1	0	0	0	0	0
M02111:194:000000000-LT722:1:1103:5099:6490	1	1	1	1	1	0	0	0	0	0
M02111:194:000000000-LT722:1:1103:5100:13097	1	1	1	0	0	1	0	1	0	0
M02111:194:000000000-LT722:1:1103:5100:20719	1	1	1	1	1	0	0	0	0	0
M02111:194:000000000-LT722:1:1103:5100:7163	1	1	1	1	1	0	0	0	0	0
M02111:194:000000000-LT722:1:1103:5101:24193	1	1	1	1	0	0	1	1	1	0
M02111:194:000000000-LT722:1:1103:5102:10660	1	1	1	1	0	0	1	1	1	0
M02111:194:000000000-LT722:1:1103:5103:16226	1	1	1	1	1	0	0	0	0	0
M02111:194:000000000-LT722:1:1103:5103:17916	1	1	1	1	1	0	0	0	0	0
M02111:194:000000000-LT722:1:1103:5104:14942	1	1	1	1	0	0	0	0	0	0
M02111:194:000000000-LT722:1:1103:5104:9914	1	1	1	1	1	0	0	0	0	0
M02111:194:000000000-LT722:1:1103:5105:20632	1	1	0	0	0	0	0	0	0	0
M02111:194:000000000-LT722:1:1103:5106:17161	1	1	1	1	0	0	0	0	0	0
M02111:194:000000000-LT722:1:1103:5106:18772	1	1	1	1	1	0	0	0	0	0
M02111:194:000000000-LT722:1:1103:5108:16744	1	1	1	1	1	0	0	0	0	0
M02111:194:000000000-LT722:1:1103:5108:23098	1	1	1	1	1	0	0	0	0	0
M02111:194:000000000-LT722:1:1103:5109:10881	1	1	0	0	0	0	0	0	0	0
M02111:194:000000000-LT722:1:1103:5109:16548	1	1	1	1	1	0	0	0	0	0
M02111:194:000000000-LT722:1:1103:5109:22402	1	1	1	1	0	0	1	1	1	0
M02111:194:000000000-LT722:1:1103:5110:10291	1	1	1	1	0	0	0	0	0	0
M02111:194:000000000-LT722:1:1103:5110:11120	1	1	1	0	0	1	0	1	0	0
M02111:194:000000000-LT722:1:1103:5110:19800	1	1	1	1	1	0	0	0	0	0
M02111:194:000000000-LT722:1:1103:5110:20532	1	1	1	1	0	0	1	1	1	0
M02111:194:000000000-LT722:1:1103:5110:6471	1	1	0	0	0	0	0	0	0	0
M02111:194:000000000-LT722:1:1103:5110:7982	1	1	1	1	1	0	0	0	0	0
M02111:194:000000000-LT722:1:1103:5110:9893	1	0	0	0	0	0	0	0	0	0
M02111:194:000000000-LT722:1:1103:5111:19896	1	1	1	1	1	0	0	0	0	0
M02111:194:000000000-LT722:1:1103:5112:13529	1	1	1	1	1	0	0	0	0	0
M02111:194:000000000-LT722:1:1103:5112:14511	1	1	1	1	1	0	0	0	0	0
M02111:194:000000000-LT722:1:1103:5112:18413	1	1	1	0	0	1	0	1	0	0
M02111:194:000000000-LT722:1:1103:5112:24221	1	1	1	1	0	0	0	0	0	0
M02111:194:000000000-LT722:1:1103:5112:9794	1	1	1	1	1	0	0	0	0	0
M02111:194:000000000-LT722:1:1103:5113:20945	1	1	1	1	0	0	1	1	1	0
M02111:194:000000000-LT722:1:1103:5113:8955	1	1	1	1	0	0	0	0	0	0
M02111:194:000000000-LT722:1:1103:5114:16344	1	1	1	0	0	1	0	1	0	0
M02111:194:000000000-LT722:1:1103:5114:19133	1	1	1	1	0	0	1	1	1	0
M02111:194:000000000-LT722:1:1103:5114:24284	1	1	1	1	1	0	0	0	0	0
M02111:194:000000000-LT722:1:1103:5115:12016	1	1	1	1	0	0	1	1	1	0
M02111:194:000000000-LT722:1:1103:5115:13845	1	1	1	0	0	1	0	1	0	0
M02111:194:000000000-LT722:1:1103:5115:22862	1	1	1	1	1	0	0	0	0	0
M02111:194:000000000-LT722:1:1103:5116:10271	1	1	1	1	1	0	0	0	0	0
M02111:194:000000000-LT722:1:1103:5116:13510	1	1	1	1	0	0	1	1	1	0
M02111:194:000000000-LT722:1:1103:5116:9601	1	1	1	1	0	0	0	0	0	0
M02111:194:000000000-LT722:1:1103:5117:14291	1	1	1	0	0	1	0	1	0	0
M02111:194:000000000-LT722:1:1103:5117:15924	1	1	1	1	1	0	0	0	0	0
M02111:194:000000000-LT722:1:1103:5117:18970	1	1	1	1	1	0	0	0	0	0
M02111:194:000000000-LT722:1:1103:5117:8770	1	1	1	1	0	0	1	1	1	0
M02111:194:000000000-LT722:1:1103:5118:15963	1	1	1	0	0	1	0	1	0	0
M02111:194:000000000-LT722:1:1103:5118:21831	1	1	1	1	1	0	0	0	0	0
M02111:194:000000000-LT722:1:1103:5118:6710	1	1	1	1	1	0	0	0	0	0
M02111:194:000000000-LT722:1:1103:5118:7151	1	1	1	1	1	0	0	0	0	0
M02111:194:000000000-LT722:1:1103:5118:8366	1	1	1	1	0	0	1	1	1	0
M02111:194:000000000-LT722:1:1103:5119:11061	1	1	1	1	1	0	0	0	0	0
M02111:194:000000000-LT722:1:1103:5119:23790	1	1	1	1	0	0	1	1	1	0
M02111:194:000000000-LT722:1:1103:5120:10925	1	1	1	1	1	0	0	0	0	0
M02111:194:000000000-LT722:1:1103:5121:17053	1	1	1	1	1	0	0	0	0	0
M02111:194:000000000-LT722:1:1103:5123:14482	1	1	1	1	0	0	0	0	0	0
M02111:194:000000000-LT722:1:1103:5123:15232	1	1	1	1	0	0	1	1	1	0
M02111:194:000000000-LT722:1:1103:5124:8885	1	1	1	1	0	0	1	1	1	0
M02111:194:000000000-LT722:1:1103:5125:17490	1	1	1	0	0	1	0	1	0	0
M02111:194:000000000-LT722:1:1103:5125:18752	1	1	1	1	0	0	1	1	1	0
M02111:194:000000000-LT722:1:1103:5126:10138	1	1	1	1	1	0	0	0	0	0
M02111:194:000000000-LT722:1:1103:5126:11433	1	1	1	1	0	0	1	1	1	0
M02111:194:000000000-LT722:1:1103:5126:17122	1	1	1	1	1	0	0	0	0	0
M02111:194:000000000-LT722:1:1103:5126:21767	1	1	1	1	1	0	0	0	0	0
M02111:194:000000000-LT722:1:1103:5126:8720	1	1	1	1	1	0	0	0	0	0
M02111:194:000000000-LT722:1:1103:5127:13269	1	1	1	1	1	0	0	0	0	0
M02111:194:000000000-LT722:1:1103:5127:8176	1	1	1	1	1	0	0	0	0	0
M02111:194:000000000-LT722:1:1103:5128:10503	1	1	1	1	1	0	0	0	0	0
M02111:194:000000000-LT722:1:1103:5128:13209	1	1	0	0	0	0	0	0	0	0
M02111:194:000000000-LT722:1:1103:5128:20025	1	1	1	1	1	0	0	0	0	0
M02111:194:000000000-LT722:1:1103:5128:22889	1	1	1	1	1	0	0	0	0	0
M02111:194:000000000-LT722:1:1103:5128:8140	1	1	1	1	1	0	0	0	0	0
M02111:194:000000000-LT722:1:1103:5129:11195	1	1	1	1	1	0	0	0	0	0
M02111:194:000000000-LT722:1:1103:5130:13706	1	1	1	1	0	0	1	1	1	0
M02111:194:000000000-LT722:1:1103:5130:13949	1	1	1	1	1	0	0	0	0	0
M02111:194:000000000-LT722:1:1103:5130:15397	1	1	1	0	0	1	0	1	0	0
M02111:194:000000000-LT722:1:1103:5130:18826	1	1	1	1	0	0	1	1	1	0
M02111:194:000000000-LT722:1:1103:5131:14049	1	1	1	1	1	0	0	0	0	0
M02111:194:000000000-LT722:1:1103:5131:17839	1	1	1	1	1	0	0	0	0	0
M02111:194:000000000-LT722:1:1103:5131:19717	1	1	1	1	1	0	0	0	0	0
M02111:194:000000000-LT722:1:1103:5131:20473	1	1	1	1	1	0	0	0	0	0
M02111:194:000000000-LT722:1:1103:5132:16846	1	1	1	0	0	1	0	1	0	0
M02111:194:000000000-LT722:1:1103:5132:17594	1	1	1	1	1	0	0	0	0	0
M02111:194:000000000-LT722:1:1103:5133:19670	1	1	0	0	0	0	0	0	0	0
M02111:194:000000000-LT722:1:1103:5133:19969	1	1	1	1	1	0	0	0	0	0
M02111:194:000000000-LT722:1:1103:5133:6283	1	1	1	1	0	0	1	1	1	0
M02111:194:000000000-LT722:1:1103:5133:7101	1	1	1	1	1	0	0	0	0	0
M02111:194:000000000-LT722:1:1103:5134:17306	1	1	1	0	0	1	0	1	0	0
M02111:194:000000000-LT722:1:1103:5134:20664	1	1	1	1	0	0	1	1	1	0
M02111:194:000000000-LT722:1:1103:5135:6960	1	1	1	0	0	1	0	1	0	0
M02111:194:000000000-LT722:1:1103:5136:16812	1	1	0	0	0	0	0	0	0	0
M02111:194:000000000-LT722:1:1103:5136:17693	1	1	1	1	0	0	1	1	1	0
M02111:194:000000000-LT722:1:1103:5136:17931	1	1	1	1	0	0	1	1	1	0
M02111:194:000000000-LT722:1:1103:5136:19282	1	1	1	1	1	0	0	0	0	0
M02111:194:000000000-LT722:1:1103:5136:23755	1	1	1	1	1	0	0	0	0	0
M02111:194:000000000-LT722:1:1103:5136:24052	1	1	0	0	0	0	0	0	0	0
M02111:194:000000000-LT722:1:1103:5137:13560	1	1	1	1	1	0	0	0	0	0
M02111:194:000000000-LT722:1:1103:5138:12188	1	1	1	1	0	0	1	1	1	0
M02111:194:000000000-LT722:1:1103:5138:16166	1	1	0	0	0	0	0	0	0	0
M02111:194:000000000-LT722:1:1103:5138:19333	1	1	0	0	0	0	0	0	0	0
M02111:194:000000000-LT722:1:1103:5138:24318	1	1	1	1	0	0	1	1	1	0
M02111:194:000000000-LT722:1:1103:5139:11421	1	1	1	1	1	0	0	0	0	0
M02111:194:000000000-LT722:1:1103:5139:18414	1	1	1	1	0	0	1	1	1	0
M02111:194:000000000-LT722:1:1103:5140:12036	1	1	1	1	1	0	0	0	0	0
M02111:194:000000000-LT722:1:1103:5140:14080	1	1	1	1	0	0	1	1	1	0
M02111:194:000000000-LT722:1:1103:5140:17877	1	1	1	1	0	0	1	1	1	0
M02111:194:000000000-LT722:1:1103:5140:21249	1	0	0	0	0	0	0	0	0	0
M02111:194:000000000-LT722:1:1103:5141:18845	1	1	1	1	0	0	1	1	1	0
M02111:194:000000000-LT722:1:1103:5143:10649	1	1	0	0	0	0	0	0	0	0
M02111:194:000000000-LT722:1:1103:5143:12283	1	1	1	0	0	1	0	1	0	0
M02111:194:000000000-LT722:1:1103:5143:12351	1	0	0	0	0	0	0	0	0	0
M02111:194:000000000-LT722:1:1103:5143:13636	1	1	1	1	0	0	1	1	1	0
M02111:194:000000000-LT722:1:1103:5143:19894	1	1	1	1	1	0	0	0	0	0
M02111:194:000000000-LT722:1:1103:5143:20142	1	1	1	1	0	0	1	1	1	0
M02111:194:000000000-LT722:1:1103:5145:12744	1	1	1	0	0	1	0	1	0	0
M02111:194:000000000-LT722:1:1103:5145:21771	1	1	1	0	0	1	0	1	0	0
M02111:194:000000000-LT722:1:1103:5145:23139	1	1	1	1	1	0	0	0	0	0
M02111:194:000000000-LT722:1:1103:5146:10724	1	1	1	1	1	0	0	0	0	0
M02111:194:000000000-LT722:1:1103:5146:23884	1	1	0	0	0	0	0	0	0	0
M02111:194:000000000-LT722:1:1103:5146:8514	1	1	1	0	0	1	0	1	0	0
M02111:194:000000000-LT722:1:1103:5147:13482	1	1	1	1	1	0	0	0	0	0
M02111:194:000000000-LT722:1:1103:5147:15579	1	1	1	1	1	0	0	0	0	0
M02111:194:000000000-LT722:1:1103:5148:11390	1	1	1	1	1	0	0	0	0	0
M02111:194:000000000-LT722:1:1103:5148:16713	1	1	1	1	0	0	1	1	1	0
M02111:194:000000000-LT722:1:1103:5149:16114	1	1	1	0	0	1	0	1	0	0
M02111:194:000000000-LT722:1:1103:5149:24459	1	1	1	1	1	0	0	0	0	0
M02111:194:000000000-LT722:1:1103:5150:12383	1	1	1	1	1	0	0	0	0	0
M02111:194:000000000-LT722:1:1103:5151:10006	1	1	1	1	1	0	0	0	0	0
M02111:194:000000000-LT722:1:1103:5151:11578	1	1	1	1	0	0	1	1	1	0
M02111:194:000000000-LT722:1:1103:5151:12577	1	1	1	1	1	0	0	0	0	0
M02111:194:000000000-LT722:1:1103:5151:16362	1	1	1	1	1	0	0	0	0	0
M02111:194:000000000-LT722:1:1103:5151:21470	1	1	1	1	1	0	0	0	0	0
M02111:194:000000000-LT722:1:1103:5152:10631	1	1	1	1	0	0	1	1	1	0
M02111:194:000000000-LT722:1:1103:5152:14947	1	1	1	0	0	1	0	1	0	0
M02111:194:000000000-LT722:1:1103:5152:17894	1	1	1	1	0	0	1	1	1	0
M02111:194:000000000-LT722:1:1103:5152:6739	1	1	1	0	0	1	0	1	0	0
M02111:194:000000000-LT722:1:1103:5153:11305	1	1	1	1	1	0	0	0	0	0
M02111:194:000000000-LT722:1:1103:5153:9124	1	1	1	0	0	1	0	1	0	0
M02111:194:000000000-LT722:1:1103:5154:9448	1	1	1	1	0	0	1	1	1	0
M02111:194:000000000-LT722:1:1103:5155:19448	1	1	1	1	0	0	1	1	1	0
M02111:194:000000000-LT722:1:1103:5155:21563	1	1	1	1	1	0	0	0	0	0
M02111:194:000000000-LT722:1:1103:5155:24486	1	1	1	1	0	0	1	1	1	0
M02111:194:000000000-LT722:1:1103:5155:8311	1	1	1	0	0	1	0	1	0	0
M02111:194:000000000-LT722:1:1103:5156:15720	1	1	1	1	1	0	0	0	0	0
M02111:194:000000000-LT722:1:1103:5156:16080	1	1	1	1	1	0	0	0	0	0
M02111:194:000000000-LT722:1:1103:5156:23506	1	1	1	1	0	0	1	1	1	0
M02111:194:000000000-LT722:1:1103:5156:8151	1	1	1	1	1	0	0	0	0	0
M02111:194:000000000-LT722:1:1103:5158:10179	1	1	1	1	1	0	0	0	0	0
M02111:194:000000000-LT722:1:1103:5158:19034	1	1	0	0	0	0	0	0	0	0
M02111:194:000000000-LT722:1:1103:5158:20785	1	1	1	1	0	0	1	1	1	0
M02111:194:000000000-LT722:1:1103:5159:18431	1	1	1	1	1	0	0	0	0	0
M02111:194:000000000-LT722:1:1103:5159:8941	1	1	1	1	1	0	0	0	0	0
M02111:194:000000000-LT722:1:1103:5160:10481	1	1	1	1	1	0	0	0	0	0
M02111:194:000000000-LT722:1:1103:5160:17162	1	1	1	0	0	1	0	1	0	0
M02111:194:000000000-LT722:1:1103:5160:7391	1	1	1	1	0	0	1	1	1	0
M02111:194:000000000-LT722:1:1103:5161:13017	1	1	1	1	0	0	1	1	1	0
M02111:194:000000000-LT722:1:1103:5161:14160	1	1	1	1	0	0	1	1	1	0
M02111:194:000000000-LT722:1:1103:5161:8425	1	1	1	1	1	0	0	0	0	0
M02111:194:000000000-LT722:1:1103:5162:11400	1	1	1	1	0	0	1	1	1	0
M02111:194:000000000-LT722:1:1103:5163:12390	1	1	1	1	0	0	1	1	1	0
M02111:194:000000000-LT722:1:1103:5163:17021	1	1	1	1	1	0	0	0	0	0
M02111:194:000000000-LT722:1:1103:5163:17478	1	1	1	1	0	0	1	1	1	0
M02111:194:000000000-LT722:1:1103:5163:21988	1	1	1	1	1	0	0	0	0	0
M02111:194:000000000-LT722:1:1103:5164:13708	1	1	1	1	0	0	1	1	1	0
M02111:194:000000000-LT722:1:1103:5165:11654	1	1	1	1	1	0	0	0	0	0
M02111:194:000000000-LT722:1:1103:5165:21138	1	1	1	1	0	0	1	1	1	0
M02111:194:000000000-LT722:1:1103:5166:21589	1	1	1	0	0	1	0	1	0	0
M02111:194:000000000-LT722:1:1103:5166:22599	1	1	1	1	1	0	0	0	0	0
M02111:194:000000000-LT722:1:1103:5166:9268	1	1	1	1	1	0	0	0	0	0
M02111:194:000000000-LT722:1:1103:5167:16218	1	1	1	1	0	0	1	1	1	0
M02111:194:000000000-LT722:1:1103:5167:16360	1	1	1	1	0	0	1	1	1	0
M02111:194:000000000-LT722:1:1103:5167:22161	1	1	1	1	1	0	0	0	0	0
M02111:194:000000000-LT722:1:1103:5168:11953	1	1	0	0	0	0	0	0	0	0
M02111:194:000000000-LT722:1:1103:5168:22854	1	1	1	1	1	0	0	0	0	0
M02111:194:000000000-LT722:1:1103:5169:14917	1	1	1	1	1	0	0	0	0	0
M02111:194:000000000-LT722:1:1103:5170:11605	1	1	1	1	0	0	1	1	1	0
M02111:194:000000000-LT722:1:1103:5170:15393	1	1	1	1	1	0	0	0	0	0
M02111:194:000000000-LT722:1:1103:5170:18877	1	1	1	0	0	1	0	1	0	0
M02111:194:000000000-LT722:1:1103:5170:21460	1	1	1	1	0	0	1	1	1	0
M02111:194:000000000-LT722:1:1103:5171:15891	1	1	1	1	0	0	1	1	1	0
M02111:194:000000000-LT722:1:1103:5171:18251	1	1	1	1	0	0	1	1	1	0
M02111:194:000000000-LT722:1:1103:5171:18414	1	1	1	1	0	0	0	0	0	0
M02111:194:000000000-LT722:1:1103:5171:19092	1	1	1	1	0	0	1	1	1	0
M02111:194:000000000-LT722:1:1103:5172:14997	1	1	1	1	1	0	0	0	0	0
M02111:194:000000000-LT722:1:1103:5172:19417	1	1	1	1	0	0	1	1	1	0
M02111:194:000000000-LT722:1:1103:5172:21486	1	1	1	1	1	0	0	0	0	0
M02111:194:000000000-LT722:1:1103:5172:21524	1	1	1	1	0	0	1	1	1	0
M02111:194:000000000-LT722:1:1103:5172:22192	1	1	1	1	1	0	0	0	0	0
M02111:194:000000000-LT722:1:1103:5173:15126	1	1	1	1	1	0	0	0	0	0
M02111:194:000000000-LT722:1:1103:5173:19217	1	1	1	1	1	0	0	0	0	0
M02111:194:000000000-LT722:1:1103:5173:24092	1	1	1	1	0	0	1	1	1	0
M02111:194:000000000-LT722:1:1103:5174:14428	1	1	1	1	0	0	1	1	1	0
M02111:194:000000000-LT722:1:1103:5175:12607	1	1	1	1	1	0	0	0	0	0
M02111:194:000000000-LT722:1:1103:5175:15420	1	1	1	1	1	0	0	0	0	0
M02111:194:000000000-LT722:1:1103:5175:21660	1	1	1	1	1	0	0	0	0	0
M02111:194:000000000-LT722:1:1103:5175:7502	1	1	1	1	0	0	1	1	1	0
M02111:194:000000000-LT722:1:1103:5177:12744	1	1	1	1	1	0	0	0	0	0
M02111:194:000000000-LT722:1:1103:5177:17142	1	1	0	0	0	0	0	0	0	0
M02111:194:000000000-LT722:1:1103:5177:19779	1	1	1	1	0	0	1	1	1	0
M02111:194:000000000-LT722:1:1103:5177:7798	1	1	1	1	1	0	0	0	0	0
M02111:194:000000000-LT722:1:1103:5178:8360	1	1	1	1	0	0	1	1	1	0
M02111:194:000000000-LT722:1:1103:5179:21605	1	1	1	0	0	1	0	1	0	0
M02111:194:000000000-LT722:1:1103:5179:7919	1	1	1	1	1	0	0	0	0	0
M02111:194:000000000-LT722:1:1103:5180:11796	1	1	1	1	1	0	0	0	0	0
M02111:194:000000000-LT722:1:1103:5180:12791	1	1	1	1	0	0	1	1	1	0
M02111:194:000000000-LT722:1:1103:5180:19708	1	1	1	1	0	0	1	1	1	0
M02111:194:000000000-LT722:1:1103:5180:6267	1	1	1	1	0	0	1	1	1	0
M02111:194:000000000-LT722:1:1103:5181:10928	1	1	1	1	0	0	1	1	1	0
M02111:194:000000000-LT722:1:1103:5181:16845	1	1	1	1	0	0	1	1	1	0
M02111:194:000000000-LT722:1:1103:5182:14213	1	1	1	1	1	0	0	0	0	0
M02111:194:000000000-LT722:1:1103:5182:20847	1	1	1	1	0	0	1	1	1	0
M02111:194:000000000-LT722:1:1103:5182:23984	1	1	0	0	0	0	0	0	0	0
M02111:194:000000000-LT722:1:1103:5183:14776	1	1	1	1	1	0	0	0	0	0
M02111:194:000000000-LT722:1:1103:5183:17581	1	1	1	0	0	1	0	1	0	0
M02111:194:000000000-LT722:1:1103:5183:7763	1	0	0	0	0	0	0	0	0	0
M02111:194:000000000-LT722:1:1103:5184:13721	1	1	1	1	1	0	0	0	0	0
M02111:194:000000000-LT722:1:1103:5184:16205	1	1	1	1	1	0	0	0	0	0
M02111:194:000000000-LT722:1:1103:5185:16890	1	1	1	1	1	0	0	0	0	0
M02111:194:000000000-LT722:1:1103:5185:24458	1	1	0	0	0	0	0	0	0	0
M02111:194:000000000-LT722:1:1103:5186:12891	1	1	1	1	1	0	0	0	0	0
M02111:194:000000000-LT722:1:1103:5186:18165	1	1	1	1	0	0	1	1	1	0
M02111:194:000000000-LT722:1:1103:5187:18031	1	1	1	1	1	0	0	0	0	0
M02111:194:000000000-LT722:1:1103:5188:17108	1	1	1	1	1	0	0	0	0	0
M02111:194:000000000-LT722:1:1103:5188:18690	1	1	1	1	1	0	0	0	0	0
M02111:194:000000000-LT722:1:1103:5188:20750	1	1	1	1	1	0	0	0	0	0
M02111:194:000000000-LT722:1:1103:5189:11258	1	1	1	1	1	0	0	0	0	0
M02111:194:000000000-LT722:1:1103:5189:13568	1	1	1	1	1	0	0	0	0	0
M02111:194:000000000-LT722:1:1103:5191:14025	1	1	1	1	0	0	1	1	1	0
M02111:194:000000000-LT722:1:1103:5191:18623	1	1	1	1	1	0	0	0	0	0
M02111:194:000000000-LT722:1:1103:5193:20478	1	1	1	1	1	0	0	0	0	0
M02111:194:000000000-LT722:1:1103:5194:6893	1	1	1	0	0	1	0	1	0	0
M02111:194:000000000-LT722:1:1103:5195:13445	1	1	1	1	1	0	0	0	0	0
M02111:194:000000000-LT722:1:1103:5195:18242	1	1	1	0	0	1	0	1	0	0
M02111:194:000000000-LT722:1:1103:5195:20375	1	1	1	1	0	0	1	1	1	0
M02111:194:000000000-LT722:1:1103:5195:22143	1	1	1	0	0	1	0	1	0	0
M02111:194:000000000-LT722:1:1103:5195:7355	1	1	1	1	1	0	0	0	0	0
M02111:194:000000000-LT722:1:1103:5196:9916	1	1	1	1	0	0	1	1	1	0
M02111:194:000000000-LT722:1:1103:5197:13899	1	1	1	1	1	0	0	0	0	0
M02111:194:000000000-LT722:1:1103:5197:17012	1	1	1	1	1	0	0	0	0	0
M02111:194:000000000-LT722:1:1103:5197:18018	1	1	1	0	0	1	0	1	0	0
M02111:194:000000000-LT722:1:1103:5197:22309	1	1	1	1	0	0	1	1	1	0
M02111:194:000000000-LT722:1:1103:5197:9379	1	1	1	1	1	0	0	0	0	0
M02111:194:000000000-LT722:1:1103:5197:9880	1	1	0	0	0	0	0	0	0	0
M02111:194:000000000-LT722:1:1103:5198:9171	1	1	1	1	1	0	0	0	0	0
M02111:194:000000000-LT722:1:1103:5199:13509	1	1	1	1	1	0	0	0	0	0
M02111:194:000000000-LT722:1:1103:5199:18744	1	1	1	1	1	0	0	0	0	0
M02111:194:000000000-LT722:1:1103:5199:20275	1	1	1	0	0	1	0	1	0	0
M02111:194:000000000-LT722:1:1103:5200:22088	1	1	1	0	0	1	0	1	0	0
M02111:194:000000000-LT722:1:1103:5200:8043	1	1	0	0	0	0	0	0	0	0
M02111:194:000000000-LT722:1:1103:5201:13722	1	1	1	1	1	0	0	0	0	0
M02111:194:000000000-LT722:1:1103:5201:21231	1	1	1	1	0	0	1	1	1	0
M02111:194:000000000-LT722:1:1103:5201:23674	1	1	1	1	1	0	0	0	0	0
M02111:194:000000000-LT722:1:1103:5202:20207	1	1	1	1	0	0	1	1	1	0
M02111:194:000000000-LT722:1:1103:5203:11654	1	1	1	1	0	0	1	1	1	0
M02111:194:000000000-LT722:1:1103:5203:16524	1	1	1	1	1	0	0	0	0	0
M02111:194:000000000-LT722:1:1103:5204:14947	1	1	1	1	1	0	0	0	0	0
M02111:194:000000000-LT722:1:1103:5204:6272	1	1	1	1	1	0	0	0	0	0
M02111:194:000000000-LT722:1:1103:5205:13972	1	1	1	1	0	0	1	1	1	0
M02111:194:000000000-LT722:1:1103:5205:6541	1	1	1	1	1	0	0	0	0	0
M02111:194:000000000-LT722:1:1103:5206:10271	1	1	1	1	0	0	1	1	1	0
M02111:194:000000000-LT722:1:1103:5206:18545	1	1	1	1	0	0	0	0	0	0
M02111:194:000000000-LT722:1:1103:5206:6810	1	1	1	1	1	0	0	0	0	0
M02111:194:000000000-LT722:1:1103:5206:8443	1	1	1	1	0	0	1	1	1	0
M02111:194:000000000-LT722:1:1103:5207:12534	1	1	1	1	1	0	0	0	0	0
M02111:194:000000000-LT722:1:1103:5207:23390	1	1	1	1	1	0	0	0	0	0
M02111:194:000000000-LT722:1:1103:5208:13118	1	1	1	1	1	0	0	0	0	0
M02111:194:000000000-LT722:1:1103:5208:13152	1	1	1	1	0	0	1	1	1	0
M02111:194:000000000-LT722:1:1103:5208:17511	1	1	1	1	1	0	0	0	0	0
M02111:194:000000000-LT722:1:1103:5208:19081	1	1	1	1	1	0	0	0	0	0
M02111:194:000000000-LT722:1:1103:5208:23199	1	1	1	1	1	0	0	0	0	0
M02111:194:000000000-LT722:1:1103:5209:14040	1	1	1	1	1	0	0	0	0	0
M02111:194:000000000-LT722:1:1103:5209:17622	1	1	1	1	1	0	0	0	0	0
M02111:194:000000000-LT722:1:1103:5209:24317	1	1	1	1	1	0	0	0	0	0
M02111:194:000000000-LT722:1:1103:5210:20456	1	1	1	0	0	1	0	1	0	0
M02111:194:000000000-LT722:1:1103:5210:20636	1	1	1	1	1	0	0	0	0	0
M02111:194:000000000-LT722:1:1103:5211:10622	1	1	1	1	0	0	1	1	1	0
M02111:194:000000000-LT722:1:1103:5211:15985	1	1	1	1	0	0	1	1	1	0
M02111:194:000000000-LT722:1:1103:5211:21869	1	1	1	1	0	0	1	1	1	0
M02111:194:000000000-LT722:1:1103:5212:18017	1	1	1	1	1	0	0	0	0	0
M02111:194:000000000-LT722:1:1103:5212:9817	1	1	1	1	1	0	0	0	0	0
M02111:194:000000000-LT722:1:1103:5213:15097	1	1	0	0	0	0	0	0	0	0
M02111:194:000000000-LT722:1:1103:5213:9040	1	1	1	1	1	0	0	0	0	0
M02111:194:000000000-LT722:1:1103:5214:10549	1	1	1	1	1	0	0	0	0	0
M02111:194:000000000-LT722:1:1103:5214:10780	1	1	0	0	0	0	0	0	0	0
M02111:194:000000000-LT722:1:1103:5214:18309	1	1	1	1	1	0	0	0	0	0
M02111:194:000000000-LT722:1:1103:5214:21089	1	1	1	0	0	1	0	1	0	0
M02111:194:000000000-LT722:1:1103:5215:12157	1	1	1	1	0	0	1	1	1	0
M02111:194:000000000-LT722:1:1103:5215:13605	1	1	1	1	1	0	0	0	0	0
M02111:194:000000000-LT722:1:1103:5216:10568	1	1	1	1	1	0	0	0	0	0
M02111:194:000000000-LT722:1:1103:5216:13700	1	1	1	1	1	0	0	0	0	0
M02111:194:000000000-LT722:1:1103:5216:23089	1	1	1	1	0	0	1	1	1	0
M02111:194:000000000-LT722:1:1103:5218:15478	1	1	1	1	0	0	1	1	1	0
M02111:194:000000000-LT722:1:1103:5218:19869	1	1	1	1	0	0	1	1	1	0
M02111:194:000000000-LT722:1:1103:5219:7249	1	1	1	1	1	0	0	0	0	0
M02111:194:000000000-LT722:1:1103:5219:9125	1	1	1	1	1	0	0	0	0	0
M02111:194:000000000-LT722:1:1103:5220:20681	1	1	1	1	0	0	1	1	1	0
M02111:194:000000000-LT722:1:1103:5220:22660	1	1	1	0	0	1	0	1	0	0
M02111:194:000000000-LT722:1:1103:5220:23956	1	1	1	1	0	0	1	1	1	0
M02111:194:000000000-LT722:1:1103:5222:13474	1	1	1	1	1	0	0	0	0	0
M02111:194:000000000-LT722:1:1103:5222:14166	1	1	1	1	1	0	0	0	0	0
M02111:194:000000000-LT722:1:1103:5223:11520	1	1	1	0	0	1	0	1	0	0
M02111:194:000000000-LT722:1:1103:5223:11650	1	1	1	1	1	0	0	0	0	0
M02111:194:000000000-LT722:1:1103:5223:14275	1	1	1	1	1	0	0	0	0	0
M02111:194:000000000-LT722:1:1103:5224:11684	1	1	1	1	1	0	0	0	0	0
M02111:194:000000000-LT722:1:1103:5225:10044	1	1	1	1	1	0	0	0	0	0
M02111:194:000000000-LT722:1:1103:5225:7500	1	1	1	1	1	0	0	0	0	0
M02111:194:000000000-LT722:1:1103:5226:11709	1	1	1	1	1	0	0	0	0	0
M02111:194:000000000-LT722:1:1103:5226:19828	1	1	1	1	0	0	1	1	1	0
M02111:194:000000000-LT722:1:1103:5226:7110	1	1	1	1	0	0	1	1	1	0
M02111:194:000000000-LT722:1:1103:5227:21157	1	1	1	0	0	1	0	1	0	0
M02111:194:000000000-LT722:1:1103:5228:12310	1	1	1	1	0	0	1	1	1	0
M02111:194:000000000-LT722:1:1103:5228:12760	1	1	1	1	0	0	1	1	1	0
M02111:194:000000000-LT722:1:1103:5228:21044	1	1	1	1	1	0	0	0	0	0
M02111:194:000000000-LT722:1:1103:5229:15382	1	1	1	1	1	0	0	0	0	0
M02111:194:000000000-LT722:1:1103:5229:20526	1	1	1	1	0	0	1	1	1	0
M02111:194:000000000-LT722:1:1103:5229:20985	1	1	0	0	0	0	0	0	0	0
M02111:194:000000000-LT722:1:1103:5229:7267	1	1	1	1	1	0	0	0	0	0
M02111:194:000000000-LT722:1:1103:5229:8058	1	1	1	1	1	0	0	0	0	0
M02111:194:000000000-LT722:1:1103:5230:15059	1	1	1	1	1	0	0	0	0	0
M02111:194:000000000-LT722:1:1103:5230:9833	1	1	1	1	1	0	0	0	0	0
M02111:194:000000000-LT722:1:1103:5231:11738	1	1	1	1	1	0	0	0	0	0
M02111:194:000000000-LT722:1:1103:5231:13437	1	1	1	1	1	0	0	0	0	0
M02111:194:000000000-LT722:1:1103:5232:13665	1	1	1	1	1	0	0	0	0	0
M02111:194:000000000-LT722:1:1103:5232:18614	1	1	1	1	0	0	1	1	1	0
M02111:194:000000000-LT722:1:1103:5232:19379	1	1	1	1	0	0	1	1	1	0
M02111:194:000000000-LT722:1:1103:5232:9165	1	1	1	0	0	1	0	1	0	0
M02111:194:000000000-LT722:1:1103:5233:10396	1	1	1	1	1	0	0	0	0	0
M02111:194:000000000-LT722:1:1103:5233:11263	1	1	1	1	0	0	1	1	1	0
M02111:194:000000000-LT722:1:1103:5233:19313	1	1	1	1	0	0	1	1	1	0
M02111:194:000000000-LT722:1:1103:5233:6486	1	1	1	1	1	0	0	0	0	0
M02111:194:000000000-LT722:1:1103:5233:8283	1	1	1	1	1	0	0	0	0	0
M02111:194:000000000-LT722:1:1103:5234:23016	1	1	1	1	1	0	0	0	0	0
M02111:194:000000000-LT722:1:1103:5236:11439	1	1	1	1	1	0	0	0	0	0
M02111:194:000000000-LT722:1:1103:5236:21187	1	1	1	1	1	0	0	0	0	0
M02111:194:000000000-LT722:1:1103:5236:21808	1	1	1	1	1	0	0	0	0	0
M02111:194:000000000-LT722:1:1103:5236:22961	1	1	1	1	0	0	0	0	0	0
M02111:194:000000000-LT722:1:1103:5237:11537	1	1	1	1	1	0	0	0	0	0
M02111:194:000000000-LT722:1:1103:5237:16781	1	1	1	1	0	0	1	1	1	0
M02111:194:000000000-LT722:1:1103:5237:20507	1	1	1	1	0	0	1	1	1	0
M02111:194:000000000-LT722:1:1103:5238:12607	1	1	1	1	0	0	0	0	0	0
M02111:194:000000000-LT722:1:1103:5241:15588	1	1	1	0	0	1	0	1	0	0
M02111:194:000000000-LT722:1:1103:5242:10117	1	1	1	1	0	0	1	1	1	0
M02111:194:000000000-LT722:1:1103:5242:11408	1	1	1	1	1	0	0	0	0	0
M02111:194:000000000-LT722:1:1103:5242:15193	1	1	0	0	0	0	0	0	0	0
M02111:194:000000000-LT722:1:1103:5242:16818	1	1	1	0	0	1	0	1	0	0
M02111:194:000000000-LT722:1:1103:5243:12411	1	1	1	1	1	0	0	0	0	0
M02111:194:000000000-LT722:1:1103:5243:15810	1	1	1	0	0	1	0	1	0	0
M02111:194:000000000-LT722:1:1103:5244:10439	1	1	1	1	1	0	0	0	0	0
M02111:194:000000000-LT722:1:1103:5244:17041	1	1	1	1	1	0	0	0	0	0
M02111:194:000000000-LT722:1:1103:5244:22310	1	1	1	1	1	0	0	0	0	0
M02111:194:000000000-LT722:1:1103:5244:7259	1	1	1	1	0	0	1	1	1	0
M02111:194:000000000-LT722:1:1103:5245:11026	1	1	1	1	0	0	0	0	0	0
M02111:194:000000000-LT722:1:1103:5245:20150	1	1	1	1	1	0	0	0	0	0
M02111:194:000000000-LT722:1:1103:5245:20570	1	1	1	1	1	0	0	0	0	0
M02111:194:000000000-LT722:1:1103:5245:8006	1	1	1	1	0	0	1	1	1	0
M02111:194:000000000-LT722:1:1103:5246:12517	1	1	1	1	1	0	0	0	0	0
M02111:194:000000000-LT722:1:1103:5246:12842	1	1	1	1	1	0	0	0	0	0
M02111:194:000000000-LT722:1:1103:5247:11375	1	1	1	1	0	0	1	1	1	0
M02111:194:000000000-LT722:1:1103:5247:13652	1	1	1	1	0	0	1	1	1	0
M02111:194:000000000-LT722:1:1103:5247:21142	1	1	1	1	1	0	0	0	0	0
M02111:194:000000000-LT722:1:1103:5247:6872	1	1	1	1	1	0	0	0	0	0
M02111:194:000000000-LT722:1:1103:5247:9833	1	1	1	1	1	0	0	0	0	0
M02111:194:000000000-LT722:1:1103:5248:22034	1	1	1	0	0	1	0	1	0	0
M02111:194:000000000-LT722:1:1103:5248:22684	1	1	1	1	0	0	1	1	1	0
M02111:194:000000000-LT722:1:1103:5250:13627	1	1	1	1	0	0	1	1	1	0
M02111:194:000000000-LT722:1:1103:5250:24324	1	1	1	1	0	0	1	1	1	0
M02111:194:000000000-LT722:1:1103:5250:8853	1	1	1	1	1	0	0	0	0	0
M02111:194:000000000-LT722:1:1103:5250:9048	1	1	1	0	0	1	0	1	0	0
M02111:194:000000000-LT722:1:1103:5252:13141	1	1	1	1	1	0	0	0	0	0
M02111:194:000000000-LT722:1:1103:5252:14966	1	1	1	1	0	0	1	1	1	0
M02111:194:000000000-LT722:1:1103:5253:23727	1	1	1	1	1	0	0	0	0	0
M02111:194:000000000-LT722:1:1103:5254:18408	1	1	1	1	0	0	1	1	1	0
M02111:194:000000000-LT722:1:1103:5254:8822	1	1	1	1	1	0	0	0	0	0
M02111:194:000000000-LT722:1:1103:5255:15465	1	1	1	1	1	0	0	0	0	0
M02111:194:000000000-LT722:1:1103:5256:10030	1	1	1	1	1	0	0	0	0	0
M02111:194:000000000-LT722:1:1103:5256:8058	1	1	1	1	1	0	0	0	0	0
M02111:194:000000000-LT722:1:1103:5257:17108	1	1	1	1	0	0	1	1	1	0
M02111:194:000000000-LT722:1:1103:5257:19489	1	1	1	1	0	0	1	1	1	0
M02111:194:000000000-LT722:1:1103:5258:11390	1	1	1	1	0	0	1	1	1	0
M02111:194:000000000-LT722:1:1103:5258:17068	1	1	1	1	1	0	0	0	0	0
M02111:194:000000000-LT722:1:1103:5260:23474	1	1	1	1	1	0	0	0	0	0
M02111:194:000000000-LT722:1:1103:5260:6265	1	1	0	0	0	0	0	0	0	0
M02111:194:000000000-LT722:1:1103:5260:7983	1	1	1	1	0	0	1	1	1	0
M02111:194:000000000-LT722:1:1103:5261:22329	1	1	1	1	1	0	0	0	0	0
M02111:194:000000000-LT722:1:1103:5261:23067	1	1	1	1	0	0	1	1	1	0
M02111:194:000000000-LT722:1:1103:5261:24173	1	1	1	1	0	0	1	1	1	0
M02111:194:000000000-LT722:1:1103:5262:11584	1	1	1	1	1	0	0	0	0	0
M02111:194:000000000-LT722:1:1103:5262:16672	1	1	1	0	0	1	0	1	0	0
M02111:194:000000000-LT722:1:1103:5262:21276	1	1	1	0	0	1	0	1	0	0
M02111:194:000000000-LT722:1:1103:5263:13318	1	1	1	1	1	0	0	0	0	0
M02111:194:000000000-LT722:1:1103:5263:16851	1	1	1	1	1	0	0	0	0	0
M02111:194:000000000-LT722:1:1103:5263:20448	1	1	1	1	0	0	1	1	1	0
M02111:194:000000000-LT722:1:1103:5263:6134	1	1	1	1	1	0	0	0	0	0
M02111:194:000000000-LT722:1:1103:5263:9578	1	1	1	1	1	0	0	0	0	0
M02111:194:000000000-LT722:1:1103:5264:9979	1	1	1	0	0	1	0	1	0	0
M02111:194:000000000-LT722:1:1103:5265:19266	1	1	1	1	1	0	0	0	0	0
M02111:194:000000000-LT722:1:1103:5266:10974	1	1	1	1	1	0	0	0	0	0
M02111:194:000000000-LT722:1:1103:5266:13093	1	1	1	1	1	0	0	0	0	0
M02111:194:000000000-LT722:1:1103:5266:18583	1	1	1	1	1	0	0	0	0	0
M02111:194:000000000-LT722:1:1103:5267:19937	1	1	1	1	0	0	1	1	1	0
M02111:194:000000000-LT722:1:1103:5267:20522	1	1	1	1	1	0	0	0	0	0
M02111:194:000000000-LT722:1:1103:5267:6995	1	1	1	1	1	0	0	0	0	0
M02111:194:000000000-LT722:1:1103:5268:15117	1	1	1	1	1	0	0	0	0	0
M02111:194:000000000-LT722:1:1103:5268:17886	1	1	1	1	1	0	0	0	0	0
M02111:194:000000000-LT722:1:1103:5269:13170	1	1	1	1	0	0	1	1	1	0
M02111:194:000000000-LT722:1:1103:5269:20247	1	1	1	1	1	0	0	0	0	0
M02111:194:000000000-LT722:1:1103:5270:23649	1	1	1	1	1	0	0	0	0	0
M02111:194:000000000-LT722:1:1103:5270:23971	1	1	1	1	0	0	1	1	1	0
M02111:194:000000000-LT722:1:1103:5270:24287	1	1	1	1	1	0	0	0	0	0
M02111:194:000000000-LT722:1:1103:5270:7816	1	1	1	1	1	0	0	0	0	0
M02111:194:000000000-LT722:1:1103:5270:8004	1	1	1	1	1	0	0	0	0	0
M02111:194:000000000-LT722:1:1103:5272:12024	1	1	1	1	1	0	0	0	0	0
M02111:194:000000000-LT722:1:1103:5272:12656	1	1	1	1	1	0	0	0	0	0
M02111:194:000000000-LT722:1:1103:5272:9713	1	1	1	1	1	0	0	0	0	0
M02111:194:000000000-LT722:1:1103:5273:13812	1	1	1	1	1	0	0	0	0	0
M02111:194:000000000-LT722:1:1103:5273:15222	1	1	1	1	1	0	0	0	0	0
M02111:194:000000000-LT722:1:1103:5273:24155	1	1	1	1	0	0	1	1	1	0
M02111:194:000000000-LT722:1:1103:5274:6494	1	1	1	1	1	0	0	0	0	0
M02111:194:000000000-LT722:1:1103:5275:19331	1	1	1	1	1	0	0	0	0	0
M02111:194:000000000-LT722:1:1103:5275:24437	1	1	0	0	0	0	0	0	0	0
M02111:194:000000000-LT722:1:1103:5276:12532	1	1	1	1	1	0	0	0	0	0
M02111:194:000000000-LT722:1:1103:5276:22665	1	1	1	1	1	0	0	0	0	0
M02111:194:000000000-LT722:1:1103:5277:17334	1	1	1	1	0	0	1	1	1	0
M02111:194:000000000-LT722:1:1103:5277:9847	1	1	1	1	1	0	0	0	0	0
M02111:194:000000000-LT722:1:1103:5278:15158	1	1	1	1	1	0	0	0	0	0
M02111:194:000000000-LT722:1:1103:5278:15390	1	1	1	1	0	0	1	1	1	0
M02111:194:000000000-LT722:1:1103:5280:10921	1	1	1	1	1	0	0	0	0	0
M02111:194:000000000-LT722:1:1103:5280:8564	1	1	1	1	1	0	0	0	0	0
M02111:194:000000000-LT722:1:1103:5283:12482	1	1	1	1	1	0	0	0	0	0
M02111:194:000000000-LT722:1:1103:5283:16182	1	1	1	1	0	0	1	1	1	0
M02111:194:000000000-LT722:1:1103:5284:17389	1	1	1	1	1	0	0	0	0	0
M02111:194:000000000-LT722:1:1103:5284:18342	1	1	1	1	0	0	1	1	1	0
M02111:194:000000000-LT722:1:1103:5284:6532	1	1	1	1	0	0	1	1	1	0
M02111:194:000000000-LT722:1:1103:5284:7212	1	1	1	1	0	0	1	1	1	0
M02111:194:000000000-LT722:1:1103:5285:11772	1	1	1	1	1	0	0	0	0	0
M02111:194:000000000-LT722:1:1103:5285:13883	1	1	1	1	1	0	0	0	0	0
M02111:194:000000000-LT722:1:1103:5285:22589	1	1	1	1	1	0	0	0	0	0
M02111:194:000000000-LT722:1:1103:5286:13353	1	1	1	1	0	0	0	0	0	0
M02111:194:000000000-LT722:1:1103:5286:13845	1	1	1	1	1	0	0	0	0	0
M02111:194:000000000-LT722:1:1103:5286:20116	1	1	1	1	0	0	1	1	1	0
M02111:194:000000000-LT722:1:1103:5287:12430	1	1	1	1	1	0	0	0	0	0
M02111:194:000000000-LT722:1:1103:5287:16521	1	1	1	1	0	0	0	0	0	0
M02111:194:000000000-LT722:1:1103:5288:12411	1	1	1	1	0	0	1	1	1	0
M02111:194:000000000-LT722:1:1103:5288:17749	1	1	1	1	1	0	0	0	0	0
M02111:194:000000000-LT722:1:1103:5288:18246	1	1	1	1	1	0	0	0	0	0
M02111:194:000000000-LT722:1:1103:5288:19778	1	1	0	0	0	0	0	0	0	0
M02111:194:000000000-LT722:1:1103:5288:21873	1	1	1	1	1	0	0	0	0	0
M02111:194:000000000-LT722:1:1103:5288:22233	1	1	1	1	0	0	1	1	1	0
M02111:194:000000000-LT722:1:1103:5288:22469	1	1	1	1	1	0	0	0	0	0
M02111:194:000000000-LT722:1:1103:5289:13701	1	1	1	1	0	0	1	1	1	0
M02111:194:000000000-LT722:1:1103:5289:23765	1	1	1	1	0	0	1	1	1	0
M02111:194:000000000-LT722:1:1103:5290:20548	1	1	1	1	1	0	0	0	0	0
M02111:194:000000000-LT722:1:1103:5291:14268	1	1	1	1	1	0	0	0	0	0
M02111:194:000000000-LT722:1:1103:5292:12203	1	1	1	0	0	1	0	1	0	0
M02111:194:000000000-LT722:1:1103:5292:15860	1	1	1	1	0	0	1	1	1	0
M02111:194:000000000-LT722:1:1103:5292:7405	1	1	1	1	1	0	0	0	0	0
M02111:194:000000000-LT722:1:1103:5292:7845	1	1	1	1	0	0	1	1	1	0
M02111:194:000000000-LT722:1:1103:5293:13967	1	1	1	1	1	0	0	0	0	0
M02111:194:000000000-LT722:1:1103:5293:14045	1	1	1	1	1	0	0	0	0	0
M02111:194:000000000-LT722:1:1103:5294:12706	1	1	1	1	0	0	1	1	1	0
M02111:194:000000000-LT722:1:1103:5295:13570	1	1	1	1	0	0	1	1	1	0
M02111:194:000000000-LT722:1:1103:5295:24462	1	1	0	0	0	0	0	0	0	0
M02111:194:000000000-LT722:1:1103:5295:7360	1	1	1	1	1	0	0	0	0	0
M02111:194:000000000-LT722:1:1103:5296:23225	1	1	1	1	0	0	1	1	1	0
M02111:194:000000000-LT722:1:1103:5296:23708	1	1	1	1	0	0	1	1	1	0
M02111:194:000000000-LT722:1:1103:5296:8574	1	1	1	1	0	0	1	1	1	0
M02111:194:000000000-LT722:1:1103:5297:13195	1	1	1	1	1	0	0	0	0	0
M02111:194:000000000-LT722:1:1103:5297:13923	1	1	1	1	1	0	0	0	0	0
M02111:194:000000000-LT722:1:1103:5297:20208	1	1	1	1	1	0	0	0	0	0
M02111:194:000000000-LT722:1:1103:5297:24334	1	1	1	1	1	0	0	0	0	0
M02111:194:000000000-LT722:1:1103:5298:15946	1	1	1	0	0	1	0	1	0	0
M02111:194:000000000-LT722:1:1103:5298:18223	1	1	1	1	0	0	1	1	1	0
M02111:194:000000000-LT722:1:1103:5298:21365	1	1	1	1	0	0	0	0	0	0
M02111:194:000000000-LT722:1:1103:5299:11439	1	1	1	1	1	0	0	0	0	0
M02111:194:000000000-LT722:1:1103:5299:12170	1	1	1	1	1	0	0	0	0	0
M02111:194:000000000-LT722:1:1103:5299:23634	1	1	1	1	0	0	1	1	1	0
M02111:194:000000000-LT722:1:1103:5299:9151	1	1	1	1	1	0	0	0	0	0
M02111:194:000000000-LT722:1:1103:5300:8458	1	1	1	1	1	0	0	0	0	0
M02111:194:000000000-LT722:1:1103:5301:11878	1	1	0	0	0	0	0	0	0	0
M02111:194:000000000-LT722:1:1103:5301:23901	1	1	1	1	0	0	1	1	1	0
M02111:194:000000000-LT722:1:1103:5302:11971	1	1	1	1	1	0	0	0	0	0
M02111:194:000000000-LT722:1:1103:5302:14200	1	0	0	0	0	0	0	0	0	0
M02111:194:000000000-LT722:1:1103:5302:16314	1	1	1	0	0	1	0	1	0	0
M02111:194:000000000-LT722:1:1103:5303:12042	1	1	1	1	1	0	0	0	0	0
M02111:194:000000000-LT722:1:1103:5303:13806	1	1	1	1	0	0	1	1	1	0
M02111:194:000000000-LT722:1:1103:5303:22762	1	1	1	1	1	0	0	0	0	0
M02111:194:000000000-LT722:1:1103:5304:13616	1	1	1	1	0	0	1	1	1	0
M02111:194:000000000-LT722:1:1103:5304:15517	1	1	1	1	1	0	0	0	0	0
M02111:194:000000000-LT722:1:1103:5304:17124	1	1	1	1	1	0	0	0	0	0
M02111:194:000000000-LT722:1:1103:5304:20481	1	1	1	1	0	0	1	1	1	0
M02111:194:000000000-LT722:1:1103:5304:23824	1	1	1	0	0	1	0	1	0	0
M02111:194:000000000-LT722:1:1103:5304:9197	1	1	1	1	0	0	1	1	1	0
M02111:194:000000000-LT722:1:1103:5305:6795	1	1	1	1	0	0	1	1	1	0
M02111:194:000000000-LT722:1:1103:5306:10877	1	1	1	1	1	0	0	0	0	0
M02111:194:000000000-LT722:1:1103:5306:14440	1	1	1	1	1	0	0	0	0	0
M02111:194:000000000-LT722:1:1103:5307:13660	1	1	1	1	1	0	0	0	0	0
M02111:194:000000000-LT722:1:1103:5307:15000	1	1	1	1	1	0	0	0	0	0
M02111:194:000000000-LT722:1:1103:5307:23379	1	1	1	1	0	0	1	1	1	0
M02111:194:000000000-LT722:1:1103:5308:14127	1	1	1	0	0	1	0	1	0	0
M02111:194:000000000-LT722:1:1103:5308:7680	1	1	1	1	0	0	1	1	1	0
M02111:194:000000000-LT722:1:1103:5309:13978	1	1	1	1	1	0	0	0	0	0
M02111:194:000000000-LT722:1:1103:5309:18511	1	1	1	1	1	0	0	0	0	0
M02111:194:000000000-LT722:1:1103:5309:8185	1	1	0	0	0	0	0	0	0	0
M02111:194:000000000-LT722:1:1103:5310:11993	1	1	1	1	1	0	0	0	0	0
M02111:194:000000000-LT722:1:1103:5310:15339	1	1	1	1	1	0	0	0	0	0
M02111:194:000000000-LT722:1:1103:5310:20123	1	1	0	0	0	0	0	0	0	0
M02111:194:000000000-LT722:1:1103:5310:24178	1	1	1	0	0	1	0	1	0	0
M02111:194:000000000-LT722:1:1103:5311:17844	1	1	1	1	0	0	1	1	1	0
M02111:194:000000000-LT722:1:1103:5313:12350	1	1	1	0	0	1	0	1	0	0
M02111:194:000000000-LT722:1:1103:5313:14187	1	1	1	0	0	1	0	1	0	0
M02111:194:000000000-LT722:1:1103:5313:14775	1	1	1	1	0	0	0	0	0	0
M02111:194:000000000-LT722:1:1103:5313:6900	1	1	1	1	1	0	0	0	0	0
M02111:194:000000000-LT722:1:1103:5314:10405	1	1	1	1	1	0	0	0	0	0
M02111:194:000000000-LT722:1:1103:5314:14413	1	1	1	1	0	0	1	1	1	0
M02111:194:000000000-LT722:1:1103:5314:17794	1	1	1	1	0	0	1	1	1	0
M02111:194:000000000-LT722:1:1103:5314:19270	1	1	1	1	0	0	1	1	1	0
M02111:194:000000000-LT722:1:1103:5315:10910	1	1	1	1	1	0	0	0	0	0
M02111:194:000000000-LT722:1:1103:5315:12544	1	1	1	1	1	0	0	0	0	0
M02111:194:000000000-LT722:1:1103:5315:14459	1	1	1	1	0	0	1	1	1	0
M02111:194:000000000-LT722:1:1103:5316:16205	1	1	1	1	0	0	1	1	1	0
M02111:194:000000000-LT722:1:1103:5316:23667	1	1	1	1	0	0	1	1	1	0
M02111:194:000000000-LT722:1:1103:5317:10442	1	1	1	1	1	0	0	0	0	0
M02111:194:000000000-LT722:1:1103:5317:23223	1	1	1	1	0	0	0	0	0	0
M02111:194:000000000-LT722:1:1103:5317:6312	1	1	1	1	0	0	1	1	1	0
M02111:194:000000000-LT722:1:1103:5318:13220	1	1	1	1	1	0	0	0	0	0
M02111:194:000000000-LT722:1:1103:5318:16474	1	1	1	1	0	0	1	1	1	0
M02111:194:000000000-LT722:1:1103:5319:18907	1	1	1	1	1	0	0	0	0	0
M02111:194:000000000-LT722:1:1103:5319:21765	1	1	1	1	1	0	0	0	0	0
M02111:194:000000000-LT722:1:1103:5320:15436	1	1	1	0	0	1	0	1	0	0
M02111:194:000000000-LT722:1:1103:5321:13640	1	0	0	0	0	0	0	0	0	0
M02111:194:000000000-LT722:1:1103:5321:17250	1	1	1	1	0	0	1	1	1	0
M02111:194:000000000-LT722:1:1103:5321:21340	1	1	1	1	1	0	0	0	0	0
M02111:194:000000000-LT722:1:1103:5321:22207	1	1	1	1	0	0	0	0	0	0
M02111:194:000000000-LT722:1:1103:5321:9616	1	1	1	1	1	0	0	0	0	0
M02111:194:000000000-LT722:1:1103:5322:14905	1	1	1	1	1	0	0	0	0	0
M02111:194:000000000-LT722:1:1103:5322:16343	1	1	1	1	1	0	0	0	0	0
M02111:194:000000000-LT722:1:1103:5322:24605	1	1	1	1	0	0	1	1	1	0
M02111:194:000000000-LT722:1:1103:5323:17192	1	1	1	1	0	0	1	1	1	0
M02111:194:000000000-LT722:1:1103:5323:7198	1	1	1	1	0	0	1	1	1	0
M02111:194:000000000-LT722:1:1103:5324:16057	1	1	1	0	0	1	0	1	0	0
M02111:194:000000000-LT722:1:1103:5325:13462	1	1	1	1	1	0	0	0	0	0
M02111:194:000000000-LT722:1:1103:5326:10772	1	1	1	1	1	0	0	0	0	0
M02111:194:000000000-LT722:1:1103:5326:12000	1	1	1	1	1	0	0	0	0	0
M02111:194:000000000-LT722:1:1103:5326:17957	1	1	1	1	1	0	0	0	0	0
M02111:194:000000000-LT722:1:1103:5326:18453	1	1	1	1	1	0	0	0	0	0
M02111:194:000000000-LT722:1:1103:5326:22338	1	1	1	1	0	0	1	1	1	0
M02111:194:000000000-LT722:1:1103:5326:9139	1	1	1	1	1	0	0	0	0	0
M02111:194:000000000-LT722:1:1103:5327:10000	1	1	1	1	0	0	1	1	1	0
M02111:194:000000000-LT722:1:1103:5327:18248	1	1	1	1	0	0	1	1	1	0
M02111:194:000000000-LT722:1:1103:5327:22572	1	1	1	1	1	0	0	0	0	0
M02111:194:000000000-LT722:1:1103:5327:23604	1	1	1	1	1	0	0	0	0	0
M02111:194:000000000-LT722:1:1103:5327:9198	1	1	1	1	1	0	0	0	0	0
M02111:194:000000000-LT722:1:1103:5328:11728	1	1	1	0	0	1	0	1	0	0
M02111:194:000000000-LT722:1:1103:5328:16599	1	0	0	0	0	0	0	0	0	0
M02111:194:000000000-LT722:1:1103:5328:19305	1	1	1	1	0	0	1	1	1	0
M02111:194:000000000-LT722:1:1103:5328:9442	1	1	1	1	1	0	0	0	0	0
M02111:194:000000000-LT722:1:1103:5329:7560	1	1	0	0	0	0	0	0	0	0
M02111:194:000000000-LT722:1:1103:5329:8093	1	1	1	1	1	0	0	0	0	0
M02111:194:000000000-LT722:1:1103:5330:10036	1	1	1	1	1	0	0	0	0	0
M02111:194:000000000-LT722:1:1103:5330:12482	1	1	1	1	0	0	1	1	1	0
M02111:194:000000000-LT722:1:1103:5331:11229	1	1	1	0	0	1	0	1	0	0
M02111:194:000000000-LT722:1:1103:5331:24577	1	1	1	1	0	0	1	1	1	0
M02111:194:000000000-LT722:1:1103:5332:11623	1	1	1	1	1	0	0	0	0	0
M02111:194:000000000-LT722:1:1103:5332:12896	1	1	1	1	1	0	0	0	0	0
M02111:194:000000000-LT722:1:1103:5332:19342	1	1	1	1	1	0	0	0	0	0
M02111:194:000000000-LT722:1:1103:5333:10606	1	1	1	1	0	0	1	1	1	0
M02111:194:000000000-LT722:1:1103:5333:15122	1	1	1	1	1	0	0	0	0	0
M02111:194:000000000-LT722:1:1103:5333:16166	1	1	1	1	1	0	0	0	0	0
M02111:194:000000000-LT722:1:1103:5333:23036	1	1	1	1	0	0	1	1	1	0
M02111:194:000000000-LT722:1:1103:5334:12535	1	1	1	1	0	0	1	1	1	0
M02111:194:000000000-LT722:1:1103:5334:15083	1	1	1	1	1	0	0	0	0	0
M02111:194:000000000-LT722:1:1103:5334:7396	1	1	1	1	0	0	0	0	0	0
M02111:194:000000000-LT722:1:1103:5335:14837	1	1	1	1	1	0	0	0	0	0
M02111:194:000000000-LT722:1:1103:5335:15531	1	1	1	1	1	0	0	0	0	0
M02111:194:000000000-LT722:1:1103:5335:16968	1	1	1	1	0	0	1	1	1	0
M02111:194:000000000-LT722:1:1103:5335:20471	1	1	1	0	0	1	0	1	0	0
M02111:194:000000000-LT722:1:1103:5336:19041	1	1	1	1	1	0	0	0	0	0
M02111:194:000000000-LT722:1:1103:5336:19268	1	1	1	1	1	0	0	0	0	0
M02111:194:000000000-LT722:1:1103:5337:11416	1	1	0	0	0	0	0	0	0	0
M02111:194:000000000-LT722:1:1103:5338:13704	1	1	1	1	0	0	1	1	1	0
M02111:194:000000000-LT722:1:1103:5338:15279	1	1	1	1	1	0	0	0	0	0
M02111:194:000000000-LT722:1:1103:5338:21393	1	1	1	1	0	0	1	1	1	0
M02111:194:000000000-LT722:1:1103:5338:6911	1	1	1	1	0	0	1	1	1	0
M02111:194:000000000-LT722:1:1103:5339:14217	1	1	0	0	0	0	0	0	0	0
M02111:194:000000000-LT722:1:1103:5339:23448	1	1	0	0	0	0	0	0	0	0
M02111:194:000000000-LT722:1:1103:5339:23965	1	1	1	1	1	0	0	0	0	0
M02111:194:000000000-LT722:1:1103:5340:12086	1	1	1	1	0	0	1	1	1	0
M02111:194:000000000-LT722:1:1103:5340:15909	1	1	1	1	1	0	0	0	0	0
M02111:194:000000000-LT722:1:1103:5340:16853	1	1	1	0	0	1	0	1	0	0
M02111:194:000000000-LT722:1:1103:5340:17136	1	1	1	1	1	0	0	0	0	0
M02111:194:000000000-LT722:1:1103:5341:19743	1	1	1	1	1	0	0	0	0	0
M02111:194:000000000-LT722:1:1103:5341:23215	1	1	1	1	1	0	0	0	0	0
M02111:194:000000000-LT722:1:1103:5341:23711	1	1	1	1	1	0	0	0	0	0
M02111:194:000000000-LT722:1:1103:5342:11273	1	1	1	1	1	0	0	0	0	0
M02111:194:000000000-LT722:1:1103:5342:21850	1	1	1	1	0	0	1	1	1	0
M02111:194:000000000-LT722:1:1103:5343:10349	1	1	1	1	1	0	0	0	0	0
M02111:194:000000000-LT722:1:1103:5343:11456	1	1	0	0	0	0	0	0	0	0
M02111:194:000000000-LT722:1:1103:5343:7940	1	1	1	1	1	0	0	0	0	0
M02111:194:000000000-LT722:1:1103:5344:12945	1	1	1	1	1	0	0	0	0	0
M02111:194:000000000-LT722:1:1103:5344:20150	1	1	1	1	1	0	0	0	0	0
M02111:194:000000000-LT722:1:1103:5344:8616	1	1	0	0	0	0	0	0	0	0
M02111:194:000000000-LT722:1:1103:5344:9599	1	1	1	1	0	0	1	1	1	0
M02111:194:000000000-LT722:1:1103:5344:9776	1	1	1	1	1	0	0	0	0	0
M02111:194:000000000-LT722:1:1103:5345:10090	1	1	1	1	0	0	1	1	1	0
M02111:194:000000000-LT722:1:1103:5345:10117	1	1	1	1	1	0	0	0	0	0
M02111:194:000000000-LT722:1:1103:5345:19233	1	1	1	1	0	0	1	1	1	0
M02111:194:000000000-LT722:1:1103:5346:11635	1	1	1	1	1	0	0	0	0	0
M02111:194:000000000-LT722:1:1103:5346:9658	1	1	1	1	0	0	1	1	1	0
M02111:194:000000000-LT722:1:1103:5347:10152	1	1	0	0	0	0	0	0	0	0
M02111:194:000000000-LT722:1:1103:5347:20006	1	1	1	1	1	0	0	0	0	0
M02111:194:000000000-LT722:1:1103:5347:24436	1	1	1	1	0	0	1	1	1	0
M02111:194:000000000-LT722:1:1103:5348:10286	1	1	1	1	1	0	0	0	0	0
M02111:194:000000000-LT722:1:1103:5348:10934	1	1	1	1	1	0	0	0	0	0
M02111:194:000000000-LT722:1:1103:5348:16362	1	1	1	0	0	1	0	1	0	0
M02111:194:000000000-LT722:1:1103:5348:20363	1	1	1	1	1	0	0	0	0	0
M02111:194:000000000-LT722:1:1103:5348:21791	1	1	1	1	0	0	1	1	1	0
M02111:194:000000000-LT722:1:1103:5349:12355	1	1	0	0	0	0	0	0	0	0
M02111:194:000000000-LT722:1:1103:5349:17647	1	1	1	1	0	0	1	1	1	0
M02111:194:000000000-LT722:1:1103:5349:22819	1	1	1	1	1	0	0	0	0	0
M02111:194:000000000-LT722:1:1103:5349:8291	1	1	1	0	0	1	0	1	0	0
M02111:194:000000000-LT722:1:1103:5350:12571	1	1	1	1	1	0	0	0	0	0
M02111:194:000000000-LT722:1:1103:5350:15972	1	1	1	1	1	0	0	0	0	0
M02111:194:000000000-LT722:1:1103:5350:19961	1	1	1	1	1	0	0	0	0	0
M02111:194:000000000-LT722:1:1103:5351:16601	1	1	1	1	1	0	0	0	0	0
M02111:194:000000000-LT722:1:1103:5351:7910	1	1	1	1	1	0	0	0	0	0
M02111:194:000000000-LT722:1:1103:5352:13277	1	1	1	1	0	0	1	1	1	0
M02111:194:000000000-LT722:1:1103:5352:18701	1	1	1	1	0	0	1	1	1	0
M02111:194:000000000-LT722:1:1103:5352:8392	1	1	1	1	1	0	0	0	0	0
M02111:194:000000000-LT722:1:1103:5353:11882	1	1	1	1	1	0	0	0	0	0
M02111:194:000000000-LT722:1:1103:5353:20993	1	1	1	1	1	0	0	0	0	0
M02111:194:000000000-LT722:1:1103:5353:24735	1	1	1	0	0	1	0	1	0	0
M02111:194:000000000-LT722:1:1103:5354:17997	1	1	1	1	0	0	1	1	1	0
M02111:194:000000000-LT722:1:1103:5355:11601	1	1	1	1	1	0	0	0	0	0
M02111:194:000000000-LT722:1:1103:5355:6384	1	1	1	1	0	0	1	1	1	0
M02111:194:000000000-LT722:1:1103:5356:19448	1	1	1	0	0	1	0	1	0	0
M02111:194:000000000-LT722:1:1103:5356:21837	1	1	1	1	0	0	1	1	1	0
M02111:194:000000000-LT722:1:1103:5357:13300	1	1	0	0	0	0	0	0	0	0
M02111:194:000000000-LT722:1:1103:5357:15808	1	1	1	1	1	0	0	0	0	0
M02111:194:000000000-LT722:1:1103:5358:21164	1	1	1	1	1	0	0	0	0	0
M02111:194:000000000-LT722:1:1103:5359:24579	1	1	1	1	1	0	0	0	0	0
M02111:194:000000000-LT722:1:1103:5360:11224	1	1	1	1	1	0	0	0	0	0
M02111:194:000000000-LT722:1:1103:5360:12218	1	1	1	1	1	0	0	0	0	0
M02111:194:000000000-LT722:1:1103:5360:18430	1	1	1	1	0	0	0	0	0	0
M02111:194:000000000-LT722:1:1103:5362:19177	1	1	0	0	0	0	0	0	0	0
M02111:194:000000000-LT722:1:1103:5362:23842	1	1	1	1	0	0	1	1	1	0
M02111:194:000000000-LT722:1:1103:5363:6353	1	1	1	1	1	0	0	0	0	0
M02111:194:000000000-LT722:1:1103:5363:7058	1	1	0	0	0	0	0	0	0	0
M02111:194:000000000-LT722:1:1103:5364:12185	1	1	1	1	0	0	1	1	1	0
M02111:194:000000000-LT722:1:1103:5364:13249	1	1	1	1	0	0	1	1	1	0
M02111:194:000000000-LT722:1:1103:5364:17471	1	1	1	1	1	0	0	0	0	0
M02111:194:000000000-LT722:1:1103:5365:12279	1	1	1	1	1	0	0	0	0	0
M02111:194:000000000-LT722:1:1103:5365:18689	1	1	1	1	1	0	0	0	0	0
M02111:194:000000000-LT722:1:1103:5365:8496	1	1	1	1	1	0	0	0	0	0
M02111:194:000000000-LT722:1:1103:5365:8911	1	1	1	0	0	1	0	1	0	0
M02111:194:000000000-LT722:1:1103:5366:19337	1	1	0	0	0	0	0	0	0	0
M02111:194:000000000-LT722:1:1103:5366:21061	1	1	1	0	0	1	0	1	0	0
M02111:194:000000000-LT722:1:1103:5366:8454	1	1	1	1	0	0	1	1	1	0
M02111:194:000000000-LT722:1:1103:5367:15690	1	1	1	1	0	0	1	1	1	0
M02111:194:000000000-LT722:1:1103:5367:16854	1	1	1	1	1	0	0	0	0	0
M02111:194:000000000-LT722:1:1103:5368:12464	1	1	1	1	0	0	1	1	1	0
M02111:194:000000000-LT722:1:1103:5368:8299	1	1	1	1	1	0	0	0	0	0
M02111:194:000000000-LT722:1:1103:5369:21461	1	1	1	1	1	0	0	0	0	0
M02111:194:000000000-LT722:1:1103:5369:21551	1	1	1	1	0	0	1	1	1	0
M02111:194:000000000-LT722:1:1103:5370:19042	1	1	0	0	0	0	0	0	0	0
M02111:194:000000000-LT722:1:1103:5370:22842	1	1	1	1	1	0	0	0	0	0
M02111:194:000000000-LT722:1:1103:5370:23069	1	1	1	1	0	0	1	1	1	0
M02111:194:000000000-LT722:1:1103:5371:12992	1	1	1	1	1	0	0	0	0	0
M02111:194:000000000-LT722:1:1103:5371:20967	1	1	1	1	0	0	1	1	1	0
M02111:194:000000000-LT722:1:1103:5371:8998	1	1	1	1	1	0	0	0	0	0
M02111:194:000000000-LT722:1:1103:5372:15552	1	1	1	1	1	0	0	0	0	0
M02111:194:000000000-LT722:1:1103:5372:16109	1	1	1	1	0	0	1	1	1	0
M02111:194:000000000-LT722:1:1103:5373:12147	1	1	1	1	0	0	1	1	1	0
M02111:194:000000000-LT722:1:1103:5373:13981	1	1	1	1	0	0	1	1	1	0
M02111:194:000000000-LT722:1:1103:5373:22763	1	1	0	0	0	0	0	0	0	0
M02111:194:000000000-LT722:1:1103:5375:16341	1	1	1	1	1	0	0	0	0	0
M02111:194:000000000-LT722:1:1103:5376:13064	1	1	1	1	1	0	0	0	0	0
M02111:194:000000000-LT722:1:1103:5376:8774	1	1	0	0	0	0	0	0	0	0
M02111:194:000000000-LT722:1:1103:5377:18712	1	1	1	1	0	0	1	1	1	0
M02111:194:000000000-LT722:1:1103:5378:11675	1	1	1	1	1	0	0	0	0	0
M02111:194:000000000-LT722:1:1103:5378:19849	1	1	1	1	0	0	1	1	1	0
M02111:194:000000000-LT722:1:1103:5378:9756	1	1	1	1	0	0	1	1	1	0
M02111:194:000000000-LT722:1:1103:5379:6807	1	1	1	1	1	0	0	0	0	0
M02111:194:000000000-LT722:1:1103:5380:19439	1	1	1	1	1	0	0	0	0	0
M02111:194:000000000-LT722:1:1103:5380:24573	1	1	1	1	0	0	1	1	1	0
M02111:194:000000000-LT722:1:1103:5380:7661	1	1	1	0	0	1	0	1	0	0
M02111:194:000000000-LT722:1:1103:5381:23921	1	1	1	1	0	0	1	1	1	0
M02111:194:000000000-LT722:1:1103:5381:8558	1	1	1	1	0	0	1	1	1	0
M02111:194:000000000-LT722:1:1103:5382:6749	1	1	1	1	1	0	0	0	0	0
M02111:194:000000000-LT722:1:1103:5383:15354	1	1	1	1	1	0	0	0	0	0
M02111:194:000000000-LT722:1:1103:5383:24308	1	1	1	1	0	0	1	1	1	0
M02111:194:000000000-LT722:1:1103:5384:18677	1	1	1	1	1	0	0	0	0	0
M02111:194:000000000-LT722:1:1103:5384:8800	1	1	0	0	0	0	0	0	0	0
M02111:194:000000000-LT722:1:1103:5385:12020	1	1	0	0	0	0	0	0	0	0
M02111:194:000000000-LT722:1:1103:5385:12735	1	1	1	1	1	0	0	0	0	0
M02111:194:000000000-LT722:1:1103:5385:24007	1	1	1	1	0	0	1	1	1	0
M02111:194:000000000-LT722:1:1103:5385:24437	1	1	1	1	0	0	0	0	0	0
M02111:194:000000000-LT722:1:1103:5386:14166	1	1	1	1	0	0	1	1	1	0
M02111:194:000000000-LT722:1:1103:5386:20287	1	1	1	1	1	0	0	0	0	0
M02111:194:000000000-LT722:1:1103:5386:24525	1	1	1	1	0	0	1	1	1	0
M02111:194:000000000-LT722:1:1103:5386:7143	1	1	1	1	0	0	0	0	0	0
M02111:194:000000000-LT722:1:1103:5387:9526	1	1	1	1	1	0	0	0	0	0
M02111:194:000000000-LT722:1:1103:5387:9990	1	1	1	1	1	0	0	0	0	0
M02111:194:000000000-LT722:1:1103:5388:10583	1	1	1	1	0	0	1	1	1	0
M02111:194:000000000-LT722:1:1103:5388:20370	1	1	0	0	0	0	0	0	0	0
M02111:194:000000000-LT722:1:1103:5388:6558	1	1	1	1	0	0	1	1	1	0
M02111:194:000000000-LT722:1:1103:5388:6782	1	1	1	1	1	0	0	0	0	0
M02111:194:000000000-LT722:1:1103:5388:6859	1	1	1	1	1	0	0	0	0	0
M02111:194:000000000-LT722:1:1103:5388:7478	1	1	1	1	1	0	0	0	0	0
M02111:194:000000000-LT722:1:1103:5389:23493	1	1	1	1	0	0	1	1	1	0
M02111:194:000000000-LT722:1:1103:5390:13984	1	1	0	0	0	0	0	0	0	0
M02111:194:000000000-LT722:1:1103:5391:13794	1	1	1	1	1	0	0	0	0	0
M02111:194:000000000-LT722:1:1103:5391:15125	1	1	1	1	1	0	0	0	0	0
M02111:194:000000000-LT722:1:1103:5392:18420	1	1	1	0	0	1	0	1	0	0
M02111:194:000000000-LT722:1:1103:5392:18853	1	1	1	1	1	0	0	0	0	0
M02111:194:000000000-LT722:1:1103:5392:7389	1	1	0	0	0	0	0	0	0	0
M02111:194:000000000-LT722:1:1103:5393:10373	1	1	1	1	1	0	0	0	0	0
M02111:194:000000000-LT722:1:1103:5393:15368	1	1	1	1	1	0	0	0	0	0
M02111:194:000000000-LT722:1:1103:5393:6359	1	1	1	1	0	0	1	1	1	0
M02111:194:000000000-LT722:1:1103:5394:11717	1	1	1	1	1	0	0	0	0	0
M02111:194:000000000-LT722:1:1103:5394:24696	1	1	1	1	1	0	0	0	0	0
M02111:194:000000000-LT722:1:1103:5394:7049	1	1	1	1	1	0	0	0	0	0
M02111:194:000000000-LT722:1:1103:5395:11030	1	1	1	1	0	0	1	1	1	0
M02111:194:000000000-LT722:1:1103:5395:14508	1	1	1	1	1	0	0	0	0	0
M02111:194:000000000-LT722:1:1103:5396:8710	1	1	1	1	0	0	1	1	1	0
M02111:194:000000000-LT722:1:1103:5396:9012	1	1	1	1	1	0	0	0	0	0
M02111:194:000000000-LT722:1:1103:5396:9302	1	1	1	1	0	0	1	1	1	0
M02111:194:000000000-LT722:1:1103:5397:10457	1	1	1	1	0	0	1	1	1	0
M02111:194:000000000-LT722:1:1103:5397:13388	1	1	1	1	0	0	1	1	1	0
M02111:194:000000000-LT722:1:1103:5397:17463	1	1	0	0	0	0	0	0	0	0
M02111:194:000000000-LT722:1:1103:5397:8945	1	1	1	1	0	0	1	1	1	0
M02111:194:000000000-LT722:1:1103:5398:13504	1	1	1	1	0	0	1	1	1	0
M02111:194:000000000-LT722:1:1103:5398:19471	1	1	1	1	0	0	1	1	1	0
M02111:194:000000000-LT722:1:1103:5398:19651	1	1	1	0	0	1	0	1	0	0
M02111:194:000000000-LT722:1:1103:5398:20117	1	1	1	1	0	0	1	1	1	0
M02111:194:000000000-LT722:1:1103:5398:8501	1	1	1	1	1	0	0	0	0	0
M02111:194:000000000-LT722:1:1103:5399:23389	1	1	1	1	1	0	0	0	0	0
M02111:194:000000000-LT722:1:1103:5400:10276	1	1	1	1	1	0	0	0	0	0
M02111:194:000000000-LT722:1:1103:5400:11302	1	1	1	1	1	0	0	0	0	0
M02111:194:000000000-LT722:1:1103:5400:14626	1	1	1	1	0	0	1	1	1	0
M02111:194:000000000-LT722:1:1103:5400:7091	1	1	1	1	0	0	1	1	1	0
M02111:194:000000000-LT722:1:1103:5400:7334	1	1	1	1	1	0	0	0	0	0
M02111:194:000000000-LT722:1:1103:5400:8609	1	1	0	0	0	0	0	0	0	0
M02111:194:000000000-LT722:1:1103:5401:10833	1	1	1	1	0	0	0	0	0	0
M02111:194:000000000-LT722:1:1103:5402:18450	1	1	1	1	1	0	0	0	0	0
M02111:194:000000000-LT722:1:1103:5402:18695	1	1	1	1	1	0	0	0	0	0
M02111:194:000000000-LT722:1:1103:5402:19920	1	1	1	1	1	0	0	0	0	0
M02111:194:000000000-LT722:1:1103:5402:23049	1	1	1	1	1	0	0	0	0	0
M02111:194:000000000-LT722:1:1103:5404:18284	1	1	1	1	1	0	0	0	0	0
M02111:194:000000000-LT722:1:1103:5405:24518	1	1	1	1	1	0	0	0	0	0
M02111:194:000000000-LT722:1:1103:5406:16233	1	1	1	1	0	0	1	1	1	0
M02111:194:000000000-LT722:1:1103:5406:18948	1	1	1	1	1	0	0	0	0	0
M02111:194:000000000-LT722:1:1103:5406:19716	1	1	1	1	1	0	0	0	0	0
M02111:194:000000000-LT722:1:1103:5406:21609	1	1	1	1	1	0	0	0	0	0
M02111:194:000000000-LT722:1:1103:5407:13869	1	1	1	1	1	0	0	0	0	0
M02111:194:000000000-LT722:1:1103:5407:15013	1	1	1	1	1	0	0	0	0	0
M02111:194:000000000-LT722:1:1103:5407:23535	1	1	1	1	1	0	0	0	0	0
M02111:194:000000000-LT722:1:1103:5408:19310	1	1	1	1	1	0	0	0	0	0
M02111:194:000000000-LT722:1:1103:5408:6563	1	1	1	1	1	0	0	0	0	0
M02111:194:000000000-LT722:1:1103:5408:6701	1	1	0	0	0	0	0	0	0	0
M02111:194:000000000-LT722:1:1103:5408:9720	1	1	1	1	0	0	0	0	0	0
M02111:194:000000000-LT722:1:1103:5409:12437	1	1	1	0	0	1	0	1	0	0
M02111:194:000000000-LT722:1:1103:5409:18559	1	1	1	1	0	0	0	0	0	0
M02111:194:000000000-LT722:1:1103:5410:17233	1	1	1	1	0	0	1	1	1	0
M02111:194:000000000-LT722:1:1103:5411:21209	1	1	1	1	0	0	1	1	1	0
M02111:194:000000000-LT722:1:1103:5412:8978	1	1	1	1	0	0	1	1	1	0
M02111:194:000000000-LT722:1:1103:5412:9177	1	1	1	1	1	0	0	0	0	0
M02111:194:000000000-LT722:1:1103:5413:8317	1	1	1	1	1	0	0	0	0	0
M02111:194:000000000-LT722:1:1103:5414:16617	1	0	0	0	0	0	0	0	0	0
M02111:194:000000000-LT722:1:1103:5415:17856	1	1	1	1	1	0	0	0	0	0
M02111:194:000000000-LT722:1:1103:5415:19180	1	1	1	1	0	0	1	1	1	0
M02111:194:000000000-LT722:1:1103:5415:21352	1	1	1	1	1	0	0	0	0	0
M02111:194:000000000-LT722:1:1103:5415:22202	1	1	1	1	0	0	1	1	1	0
M02111:194:000000000-LT722:1:1103:5415:22615	1	1	0	0	0	0	0	0	0	0
M02111:194:000000000-LT722:1:1103:5415:23075	1	1	1	1	0	0	1	1	1	0
M02111:194:000000000-LT722:1:1103:5415:23263	1	1	1	1	1	0	0	0	0	0
M02111:194:000000000-LT722:1:1103:5416:13518	1	1	1	1	1	0	0	0	0	0
M02111:194:000000000-LT722:1:1103:5416:16180	1	1	1	1	1	0	0	0	0	0
M02111:194:000000000-LT722:1:1103:5416:23400	1	1	1	1	0	0	1	1	1	0
M02111:194:000000000-LT722:1:1103:5416:24020	1	1	1	1	0	0	1	1	1	0
M02111:194:000000000-LT722:1:1103:5417:6725	1	1	1	1	1	0	0	0	0	0
M02111:194:000000000-LT722:1:1103:5418:19260	1	1	1	1	0	0	0	0	0	0
M02111:194:000000000-LT722:1:1103:5419:11079	1	1	1	1	0	0	1	1	1	0
M02111:194:000000000-LT722:1:1103:5419:22798	1	1	1	1	1	0	0	0	0	0
M02111:194:000000000-LT722:1:1103:5420:13535	1	1	1	1	1	0	0	0	0	0
M02111:194:000000000-LT722:1:1103:5421:14128	1	1	1	1	0	0	1	1	1	0
M02111:194:000000000-LT722:1:1103:5422:21108	1	1	1	1	1	0	0	0	0	0
M02111:194:000000000-LT722:1:1103:5423:13697	1	1	1	1	0	0	1	1	1	0
M02111:194:000000000-LT722:1:1103:5423:13851	1	1	1	1	1	0	0	0	0	0
M02111:194:000000000-LT722:1:1103:5423:14925	1	1	1	1	1	0	0	0	0	0
M02111:194:000000000-LT722:1:1103:5424:19697	1	1	1	1	1	0	0	0	0	0
M02111:194:000000000-LT722:1:1103:5424:22689	1	1	1	0	0	1	0	1	0	0
M02111:194:000000000-LT722:1:1103:5425:10374	1	1	1	1	1	0	0	0	0	0
M02111:194:000000000-LT722:1:1103:5425:21469	1	1	1	0	0	1	0	1	0	0
M02111:194:000000000-LT722:1:1103:5425:24765	1	1	1	1	1	0	0	0	0	0
M02111:194:000000000-LT722:1:1103:5426:17441	1	1	1	1	1	0	0	0	0	0
M02111:194:000000000-LT722:1:1103:5427:12277	1	1	0	0	0	0	0	0	0	0
M02111:194:000000000-LT722:1:1103:5428:17550	1	1	1	0	0	1	0	1	0	0
M02111:194:000000000-LT722:1:1103:5428:17772	1	1	1	1	1	0	0	0	0	0
M02111:194:000000000-LT722:1:1103:5428:20620	1	1	1	1	1	0	0	0	0	0
M02111:194:000000000-LT722:1:1103:5428:22263	1	1	1	1	1	0	0	0	0	0
M02111:194:000000000-LT722:1:1103:5428:6685	1	1	1	1	0	0	1	1	1	0
M02111:194:000000000-LT722:1:1103:5429:13308	1	1	1	1	1	0	0	0	0	0
M02111:194:000000000-LT722:1:1103:5429:19037	1	1	1	0	0	1	0	1	0	0
M02111:194:000000000-LT722:1:1103:5429:6709	1	1	1	1	0	0	1	1	1	0
M02111:194:000000000-LT722:1:1103:5429:7626	1	1	1	1	1	0	0	0	0	0
M02111:194:000000000-LT722:1:1103:5430:8641	1	1	1	1	0	0	1	1	1	0
M02111:194:000000000-LT722:1:1103:5431:16899	1	1	1	1	1	0	0	0	0	0
M02111:194:000000000-LT722:1:1103:5431:24784	1	1	1	1	1	0	0	0	0	0
M02111:194:000000000-LT722:1:1103:5431:6786	1	1	1	1	1	0	0	0	0	0
M02111:194:000000000-LT722:1:1103:5431:7308	1	1	1	1	1	0	0	0	0	0
M02111:194:000000000-LT722:1:1103:5432:14410	1	1	1	1	1	0	0	0	0	0
M02111:194:000000000-LT722:1:1103:5432:8143	1	1	1	1	0	0	0	0	0	0
M02111:194:000000000-LT722:1:1103:5433:10643	1	1	1	0	0	1	0	1	0	0
M02111:194:000000000-LT722:1:1103:5433:7651	1	1	1	1	0	0	1	1	1	0
M02111:194:000000000-LT722:1:1103:5434:7288	1	1	1	1	1	0	0	0	0	0
M02111:194:000000000-LT722:1:1103:5434:8658	1	1	1	1	0	0	1	1	1	0
M02111:194:000000000-LT722:1:1103:5435:11844	1	1	1	1	1	0	0	0	0	0
M02111:194:000000000-LT722:1:1103:5435:24329	1	1	1	1	0	0	1	1	1	0
M02111:194:000000000-LT722:1:1103:5435:7331	1	1	1	1	0	0	1	1	1	0
M02111:194:000000000-LT722:1:1103:5437:11960	1	1	1	1	1	0	0	0	0	0
M02111:194:000000000-LT722:1:1103:5437:14355	1	1	1	0	0	1	0	1	0	0
M02111:194:000000000-LT722:1:1103:5437:16472	1	1	1	1	1	0	0	0	0	0
M02111:194:000000000-LT722:1:1103:5437:19428	1	1	1	1	1	0	0	0	0	0
M02111:194:000000000-LT722:1:1103:5437:21238	1	1	1	1	0	0	1	1	1	0
M02111:194:000000000-LT722:1:1103:5437:23613	1	1	1	0	0	1	0	1	0	0
M02111:194:000000000-LT722:1:1103:5439:13778	1	1	1	1	0	0	1	1	1	0
M02111:194:000000000-LT722:1:1103:5439:16276	1	1	1	1	1	0	0	0	0	0
M02111:194:000000000-LT722:1:1103:5439:8316	1	1	1	1	0	0	1	1	1	0
M02111:194:000000000-LT722:1:1103:5440:12177	1	1	1	1	0	0	1	1	1	0
M02111:194:000000000-LT722:1:1103:5440:17592	1	1	1	1	0	0	1	1	1	0
M02111:194:000000000-LT722:1:1103:5440:6896	1	1	1	1	1	0	0	0	0	0
M02111:194:000000000-LT722:1:1103:5441:10685	1	1	1	1	0	0	1	1	1	0
M02111:194:000000000-LT722:1:1103:5442:18115	1	1	1	1	1	0	0	0	0	0
M02111:194:000000000-LT722:1:1103:5442:23790	1	1	1	1	1	0	0	0	0	0
M02111:194:000000000-LT722:1:1103:5443:11130	1	1	1	1	1	0	0	0	0	0
M02111:194:000000000-LT722:1:1103:5443:12505	1	1	1	1	0	0	1	1	1	0
M02111:194:000000000-LT722:1:1103:5443:21559	1	1	1	1	1	0	0	0	0	0
M02111:194:000000000-LT722:1:1103:5443:7024	1	1	1	0	0	1	0	1	0	0
M02111:194:000000000-LT722:1:1103:5443:7150	1	1	1	1	1	0	0	0	0	0
M02111:194:000000000-LT722:1:1103:5444:14884	1	1	1	1	1	0	0	0	0	0
M02111:194:000000000-LT722:1:1103:5445:10791	1	1	1	1	0	0	0	0	0	0
M02111:194:000000000-LT722:1:1103:5445:7129	1	1	1	1	1	0	0	0	0	0
M02111:194:000000000-LT722:1:1103:5446:12005	1	1	1	1	1	0	0	0	0	0
M02111:194:000000000-LT722:1:1103:5447:12527	1	1	1	1	1	0	0	0	0	0
M02111:194:000000000-LT722:1:1103:5448:6202	1	1	1	1	0	0	1	1	1	0
M02111:194:000000000-LT722:1:1103:5449:13406	1	1	0	0	0	0	0	0	0	0
M02111:194:000000000-LT722:1:1103:5449:13454	1	1	0	0	0	0	0	0	0	0
M02111:194:000000000-LT722:1:1103:5449:14908	1	1	1	1	1	0	0	0	0	0
M02111:194:000000000-LT722:1:1103:5449:21600	1	1	1	1	0	0	1	1	1	0
M02111:194:000000000-LT722:1:1103:5449:9513	1	1	1	1	0	0	1	1	1	0
M02111:194:000000000-LT722:1:1103:5450:22679	1	1	1	1	1	0	0	0	0	0
M02111:194:000000000-LT722:1:1103:5451:10547	1	1	1	1	0	0	1	1	1	0
M02111:194:000000000-LT722:1:1103:5452:10133	1	1	1	1	1	0	0	0	0	0
M02111:194:000000000-LT722:1:1103:5452:11792	1	1	1	1	1	0	0	0	0	0
M02111:194:000000000-LT722:1:1103:5452:7470	1	1	1	1	0	0	1	1	1	0
M02111:194:000000000-LT722:1:1103:5453:13648	1	1	1	1	1	0	0	0	0	0
M02111:194:000000000-LT722:1:1103:5453:17920	1	1	1	1	1	0	0	0	0	0
M02111:194:000000000-LT722:1:1103:5453:18721	1	1	1	1	1	0	0	0	0	0
M02111:194:000000000-LT722:1:1103:5453:8722	1	1	1	1	0	0	1	1	1	0
M02111:194:000000000-LT722:1:1103:5454:12254	1	1	1	1	0	0	1	1	1	0
M02111:194:000000000-LT722:1:1103:5454:17453	1	1	1	1	1	0	0	0	0	0
M02111:194:000000000-LT722:1:1103:5454:20021	1	1	1	1	0	0	1	1	1	0
M02111:194:000000000-LT722:1:1103:5454:20278	1	1	1	1	1	0	0	0	0	0
M02111:194:000000000-LT722:1:1103:5454:24348	1	1	1	1	1	0	0	0	0	0
M02111:194:000000000-LT722:1:1103:5454:8487	1	1	1	1	1	0	0	0	0	0
M02111:194:000000000-LT722:1:1103:5454:9688	1	1	1	1	0	0	1	1	1	0
M02111:194:000000000-LT722:1:1103:5455:12466	1	1	1	1	1	0	0	0	0	0
M02111:194:000000000-LT722:1:1103:5455:13484	1	1	1	1	1	0	0	0	0	0
M02111:194:000000000-LT722:1:1103:5456:11021	1	1	1	1	1	0	0	0	0	0
M02111:194:000000000-LT722:1:1103:5456:9285	1	1	1	1	1	0	0	0	0	0
M02111:194:000000000-LT722:1:1103:5457:19403	1	1	1	1	1	0	0	0	0	0
M02111:194:000000000-LT722:1:1103:5457:9004	1	1	1	1	1	0	0	0	0	0
M02111:194:000000000-LT722:1:1103:5458:10701	1	1	1	1	0	0	1	1	1	0
M02111:194:000000000-LT722:1:1103:5458:12480	1	1	1	1	1	0	0	0	0	0
M02111:194:000000000-LT722:1:1103:5458:16013	1	1	1	1	1	0	0	0	0	0
M02111:194:000000000-LT722:1:1103:5458:9225	1	1	1	1	0	0	1	1	1	0
M02111:194:000000000-LT722:1:1103:5459:13323	1	1	0	0	0	0	0	0	0	0
M02111:194:000000000-LT722:1:1103:5459:13874	1	1	1	1	0	0	1	1	1	0
M02111:194:000000000-LT722:1:1103:5459:15775	1	1	0	0	0	0	0	0	0	0
M02111:194:000000000-LT722:1:1103:5459:22552	1	1	1	1	0	0	1	1	1	0
M02111:194:000000000-LT722:1:1103:5459:8142	1	1	1	1	0	0	1	1	1	0
M02111:194:000000000-LT722:1:1103:5460:11483	1	1	1	1	1	0	0	0	0	0
M02111:194:000000000-LT722:1:1103:5460:18155	1	1	1	1	1	0	0	0	0	0
M02111:194:000000000-LT722:1:1103:5460:24059	1	1	1	1	0	0	1	1	1	0
M02111:194:000000000-LT722:1:1103:5460:6786	1	1	1	1	1	0	0	0	0	0
M02111:194:000000000-LT722:1:1103:5461:22902	1	1	1	1	0	0	0	0	0	0
M02111:194:000000000-LT722:1:1103:5462:14046	1	1	1	1	1	0	0	0	0	0
M02111:194:000000000-LT722:1:1103:5462:23774	1	1	1	1	0	0	1	1	1	0
M02111:194:000000000-LT722:1:1103:5463:10822	1	1	1	1	1	0	0	0	0	0
M02111:194:000000000-LT722:1:1103:5464:10638	1	1	1	1	0	0	1	1	1	0
M02111:194:000000000-LT722:1:1103:5464:23143	1	1	1	1	0	0	1	1	1	0
M02111:194:000000000-LT722:1:1103:5464:9337	1	1	1	1	1	0	0	0	0	0
M02111:194:000000000-LT722:1:1103:5465:15582	1	1	1	1	0	0	1	1	1	0
M02111:194:000000000-LT722:1:1103:5465:20781	1	1	1	1	0	0	1	1	1	0
M02111:194:000000000-LT722:1:1103:5465:9176	1	1	1	1	1	0	0	0	0	0
M02111:194:000000000-LT722:1:1103:5466:12082	1	1	1	1	1	0	0	0	0	0
M02111:194:000000000-LT722:1:1103:5466:12409	1	1	1	1	1	0	0	0	0	0
M02111:194:000000000-LT722:1:1103:5466:16587	1	1	1	1	0	0	1	1	1	0
M02111:194:000000000-LT722:1:1103:5466:17133	1	1	1	1	1	0	0	0	0	0
M02111:194:000000000-LT722:1:1103:5466:9093	1	1	1	1	0	0	1	1	1	0
M02111:194:000000000-LT722:1:1103:5467:11057	1	1	1	1	1	0	0	0	0	0
M02111:194:000000000-LT722:1:1103:5468:7285	1	1	1	1	1	0	0	0	0	0
M02111:194:000000000-LT722:1:1103:5468:9515	1	1	1	1	0	0	1	1	1	0
M02111:194:000000000-LT722:1:1103:5469:16446	1	1	1	1	1	0	0	0	0	0
M02111:194:000000000-LT722:1:1103:5469:23091	1	1	1	1	1	0	0	0	0	0
M02111:194:000000000-LT722:1:1103:5469:23809	1	1	1	1	0	0	1	1	1	0
M02111:194:000000000-LT722:1:1103:5470:24723	1	1	1	0	0	1	0	1	0	0
M02111:194:000000000-LT722:1:1103:5472:12607	1	1	1	1	0	0	1	1	1	0
M02111:194:000000000-LT722:1:1103:5472:14056	1	1	1	1	1	0	0	0	0	0
M02111:194:000000000-LT722:1:1103:5472:16742	1	1	1	1	0	0	1	1	1	0
M02111:194:000000000-LT722:1:1103:5472:19162	1	1	1	1	0	0	1	1	1	0
M02111:194:000000000-LT722:1:1103:5472:20159	1	1	1	1	0	0	1	1	1	0
M02111:194:000000000-LT722:1:1103:5473:15944	1	1	1	1	0	0	1	1	1	0
M02111:194:000000000-LT722:1:1103:5473:18746	1	1	1	0	0	1	0	1	0	0
M02111:194:000000000-LT722:1:1103:5474:21819	1	1	1	1	0	0	1	1	1	0
M02111:194:000000000-LT722:1:1103:5474:5851	1	1	1	0	0	1	0	1	0	0
M02111:194:000000000-LT722:1:1103:5475:7794	1	1	1	1	1	0	0	0	0	0
M02111:194:000000000-LT722:1:1103:5475:8743	1	1	1	0	0	1	0	1	0	0
M02111:194:000000000-LT722:1:1103:5476:17764	1	1	1	1	1	0	0	0	0	0
M02111:194:000000000-LT722:1:1103:5476:17973	1	1	1	1	1	0	0	0	0	0
M02111:194:000000000-LT722:1:1103:5476:18788	1	1	1	1	0	0	1	1	1	0
M02111:194:000000000-LT722:1:1103:5476:9205	1	1	1	1	1	0	0	0	0	0
M02111:194:000000000-LT722:1:1103:5476:9904	1	1	1	1	1	0	0	0	0	0
M02111:194:000000000-LT722:1:1103:5476:9958	1	1	1	1	1	0	0	0	0	0
M02111:194:000000000-LT722:1:1103:5477:11167	1	1	1	1	0	0	1	1	1	0
M02111:194:000000000-LT722:1:1103:5477:13556	1	1	1	1	0	0	1	1	1	0
M02111:194:000000000-LT722:1:1103:5477:17087	1	1	1	1	0	0	1	1	1	0
M02111:194:000000000-LT722:1:1103:5477:9466	1	1	1	1	0	0	1	1	1	0
M02111:194:000000000-LT722:1:1103:5478:14417	1	1	1	1	1	0	0	0	0	0
M02111:194:000000000-LT722:1:1103:5478:15001	1	1	1	1	0	0	1	1	1	0
M02111:194:000000000-LT722:1:1103:5478:18724	1	1	1	0	0	1	0	1	0	0
M02111:194:000000000-LT722:1:1103:5478:19240	1	1	1	1	0	0	1	1	1	0
M02111:194:000000000-LT722:1:1103:5479:7454	1	1	1	1	1	0	0	0	0	0
M02111:194:000000000-LT722:1:1103:5479:9816	1	1	1	1	1	0	0	0	0	0
M02111:194:000000000-LT722:1:1103:5480:16662	1	1	1	0	0	1	0	1	0	0
M02111:194:000000000-LT722:1:1103:5480:23159	1	1	0	0	0	0	0	0	0	0
M02111:194:000000000-LT722:1:1103:5481:12818	1	1	1	1	1	0	0	0	0	0
M02111:194:000000000-LT722:1:1103:5481:13986	1	1	1	1	1	0	0	0	0	0
M02111:194:000000000-LT722:1:1103:5481:23476	1	1	1	1	1	0	0	0	0	0
