## supplement_file1 for "GENETH’OFF: a flexible workflow for genome-wide profiling of CRISPR/Cas off-targets": read_presence.tsv (part 16 of 151)

read_id	00-demux	01-umi_Tagged	02-ODN_Trimmed	03-longPairs	03a-mappedLongPairs	04a-shortPairs	04b-UnmappedLongPairs	05-rescuedR2	06-rescuedR2_Long	07-RescuedR2Aligned
M02111:194:000000000-LT722:1:1103:5481:24066	1	1	1	1	1	0	0	0	0	0
M02111:194:000000000-LT722:1:1103:5481:6417	1	1	1	0	0	1	0	1	0	0
M02111:194:000000000-LT722:1:1103:5482:18578	1	1	1	1	0	0	0	0	0	0
M02111:194:000000000-LT722:1:1103:5482:22416	1	1	1	1	1	0	0	0	0	0
M02111:194:000000000-LT722:1:1103:5483:20097	1	1	1	1	1	0	0	0	0	0
M02111:194:000000000-LT722:1:1103:5483:8932	1	1	1	1	1	0	0	0	0	0
M02111:194:000000000-LT722:1:1103:5484:16163	1	1	1	1	1	0	0	0	0	0
M02111:194:000000000-LT722:1:1103:5484:21885	1	1	1	1	0	0	1	1	1	0
M02111:194:000000000-LT722:1:1103:5485:11105	1	1	1	1	1	0	0	0	0	0
M02111:194:000000000-LT722:1:1103:5485:11193	1	1	0	0	0	0	0	0	0	0
M02111:194:000000000-LT722:1:1103:5486:11621	1	1	1	1	1	0	0	0	0	0
M02111:194:000000000-LT722:1:1103:5486:13520	1	1	1	1	1	0	0	0	0	0
M02111:194:000000000-LT722:1:1103:5486:16438	1	1	1	1	1	0	0	0	0	0
M02111:194:000000000-LT722:1:1103:5486:21833	1	1	1	1	0	0	1	1	1	0
M02111:194:000000000-LT722:1:1103:5487:15595	1	1	1	1	1	0	0	0	0	0
M02111:194:000000000-LT722:1:1103:5487:18283	1	1	0	0	0	0	0	0	0	0
M02111:194:000000000-LT722:1:1103:5487:21195	1	1	1	1	0	0	1	1	1	0
M02111:194:000000000-LT722:1:1103:5487:8686	1	1	1	1	1	0	0	0	0	0
M02111:194:000000000-LT722:1:1103:5488:17138	1	1	1	1	1	0	0	0	0	0
M02111:194:000000000-LT722:1:1103:5489:12351	1	1	1	1	0	0	1	1	1	0
M02111:194:000000000-LT722:1:1103:5489:15640	1	1	1	1	1	0	0	0	0	0
M02111:194:000000000-LT722:1:1103:5489:16982	1	1	1	1	0	0	1	1	1	0
M02111:194:000000000-LT722:1:1103:5490:17327	1	1	1	0	0	1	0	1	0	0
M02111:194:000000000-LT722:1:1103:5491:17247	1	1	1	1	0	0	1	1	1	0
M02111:194:000000000-LT722:1:1103:5491:17467	1	1	1	1	1	0	0	0	0	0
M02111:194:000000000-LT722:1:1103:5491:7323	1	1	1	1	1	0	0	0	0	0
M02111:194:000000000-LT722:1:1103:5491:8275	1	1	1	1	1	0	0	0	0	0
M02111:194:000000000-LT722:1:1103:5492:14827	1	1	1	1	1	0	0	0	0	0
M02111:194:000000000-LT722:1:1103:5492:18895	1	1	1	1	1	0	0	0	0	0
M02111:194:000000000-LT722:1:1103:5493:10026	1	1	1	0	0	1	0	1	0	0
M02111:194:000000000-LT722:1:1103:5493:22675	1	1	1	1	1	0	0	0	0	0
M02111:194:000000000-LT722:1:1103:5494:13060	1	0	0	0	0	0	0	0	0	0
M02111:194:000000000-LT722:1:1103:5494:19245	1	1	1	1	0	0	1	1	1	0
M02111:194:000000000-LT722:1:1103:5495:14314	1	1	1	1	0	0	1	1	1	0
M02111:194:000000000-LT722:1:1103:5495:17835	1	1	1	1	0	0	1	1	1	0
M02111:194:000000000-LT722:1:1103:5495:6226	1	1	1	1	1	0	0	0	0	0
M02111:194:000000000-LT722:1:1103:5496:11542	1	1	0	0	0	0	0	0	0	0
M02111:194:000000000-LT722:1:1103:5496:14254	1	1	1	1	1	0	0	0	0	0
M02111:194:000000000-LT722:1:1103:5496:21671	1	1	1	1	1	0	0	0	0	0
M02111:194:000000000-LT722:1:1103:5496:22276	1	1	1	1	1	0	0	0	0	0
M02111:194:000000000-LT722:1:1103:5497:13360	1	1	1	1	0	0	1	1	1	0
M02111:194:000000000-LT722:1:1103:5497:8564	1	1	1	1	0	0	1	1	1	0
M02111:194:000000000-LT722:1:1103:5498:10135	1	1	1	1	1	0	0	0	0	0
M02111:194:000000000-LT722:1:1103:5498:7215	1	1	1	1	1	0	0	0	0	0
M02111:194:000000000-LT722:1:1103:5499:21463	1	1	1	1	1	0	0	0	0	0
M02111:194:000000000-LT722:1:1103:5499:22432	1	1	0	0	0	0	0	0	0	0
M02111:194:000000000-LT722:1:1103:5500:10549	1	1	1	1	0	0	0	0	0	0
M02111:194:000000000-LT722:1:1103:5500:14838	1	1	1	1	0	0	1	1	1	0
M02111:194:000000000-LT722:1:1103:5500:16011	1	1	1	1	0	0	1	1	1	0
M02111:194:000000000-LT722:1:1103:5501:19746	1	1	1	1	0	0	1	1	1	0
M02111:194:000000000-LT722:1:1103:5501:20538	1	1	1	1	0	0	1	1	1	0
M02111:194:000000000-LT722:1:1103:5501:22047	1	1	1	1	1	0	0	0	0	0
M02111:194:000000000-LT722:1:1103:5501:24021	1	1	1	1	1	0	0	0	0	0
M02111:194:000000000-LT722:1:1103:5502:16224	1	1	0	0	0	0	0	0	0	0
M02111:194:000000000-LT722:1:1103:5502:23116	1	1	1	1	1	0	0	0	0	0
M02111:194:000000000-LT722:1:1103:5503:10070	1	1	1	0	0	1	0	1	0	0
M02111:194:000000000-LT722:1:1103:5503:14182	1	1	1	0	0	1	0	1	0	0
M02111:194:000000000-LT722:1:1103:5503:16346	1	1	1	1	1	0	0	0	0	0
M02111:194:000000000-LT722:1:1103:5503:19472	1	1	1	1	1	0	0	0	0	0
M02111:194:000000000-LT722:1:1103:5503:5814	1	1	1	1	0	0	1	1	1	0
M02111:194:000000000-LT722:1:1103:5503:8303	1	1	1	1	1	0	0	0	0	0
M02111:194:000000000-LT722:1:1103:5504:15764	1	1	1	1	1	0	0	0	0	0
M02111:194:000000000-LT722:1:1103:5504:19577	1	1	1	1	1	0	0	0	0	0
M02111:194:000000000-LT722:1:1103:5505:12115	1	1	1	0	0	1	0	1	0	0
M02111:194:000000000-LT722:1:1103:5505:9261	1	1	1	1	1	0	0	0	0	0
M02111:194:000000000-LT722:1:1103:5506:8274	1	1	0	0	0	0	0	0	0	0
M02111:194:000000000-LT722:1:1103:5507:13376	1	1	1	0	0	1	0	1	1	0
M02111:194:000000000-LT722:1:1103:5507:8006	1	1	1	0	0	1	0	1	0	0
M02111:194:000000000-LT722:1:1103:5508:11822	1	1	1	1	0	0	1	1	1	0
M02111:194:000000000-LT722:1:1103:5508:16981	1	1	1	1	1	0	0	0	0	0
M02111:194:000000000-LT722:1:1103:5508:18059	1	1	1	1	0	0	1	1	1	0
M02111:194:000000000-LT722:1:1103:5508:9935	1	1	1	1	1	0	0	0	0	0
M02111:194:000000000-LT722:1:1103:5509:12974	1	1	1	1	1	0	0	0	0	0
M02111:194:000000000-LT722:1:1103:5509:22498	1	1	1	0	0	1	0	1	0	0
M02111:194:000000000-LT722:1:1103:5509:22692	1	1	1	1	0	0	1	1	1	0
M02111:194:000000000-LT722:1:1103:5510:11730	1	1	1	1	0	0	1	1	1	0
M02111:194:000000000-LT722:1:1103:5510:15829	1	1	1	1	1	0	0	0	0	0
M02111:194:000000000-LT722:1:1103:5510:7020	1	1	1	1	0	0	1	1	1	0
M02111:194:000000000-LT722:1:1103:5510:8459	1	1	1	1	1	0	0	0	0	0
M02111:194:000000000-LT722:1:1103:5511:12199	1	1	0	0	0	0	0	0	0	0
M02111:194:000000000-LT722:1:1103:5511:13040	1	1	1	1	1	0	0	0	0	0
M02111:194:000000000-LT722:1:1103:5511:9147	1	1	1	1	1	0	0	0	0	0
M02111:194:000000000-LT722:1:1103:5512:20062	1	1	0	0	0	0	0	0	0	0
M02111:194:000000000-LT722:1:1103:5512:23996	1	1	1	1	1	0	0	0	0	0
M02111:194:000000000-LT722:1:1103:5513:15464	1	1	1	1	0	0	1	1	1	0
M02111:194:000000000-LT722:1:1103:5513:17830	1	1	1	1	1	0	0	0	0	0
M02111:194:000000000-LT722:1:1103:5513:9013	1	1	0	0	0	0	0	0	0	0
M02111:194:000000000-LT722:1:1103:5514:14075	1	1	1	1	1	0	0	0	0	0
M02111:194:000000000-LT722:1:1103:5514:18319	1	1	1	0	0	1	0	1	0	0
M02111:194:000000000-LT722:1:1103:5515:15688	1	1	1	1	0	0	1	1	1	0
M02111:194:000000000-LT722:1:1103:5515:18638	1	1	1	1	1	0	0	0	0	0
M02111:194:000000000-LT722:1:1103:5515:18737	1	1	1	1	1	0	0	0	0	0
M02111:194:000000000-LT722:1:1103:5516:11200	1	1	1	1	1	0	0	0	0	0
M02111:194:000000000-LT722:1:1103:5516:17892	1	1	1	0	0	1	0	1	0	0
M02111:194:000000000-LT722:1:1103:5516:24836	1	1	1	1	1	0	0	0	0	0
M02111:194:000000000-LT722:1:1103:5516:8734	1	1	1	1	1	0	0	0	0	0
M02111:194:000000000-LT722:1:1103:5517:11004	1	1	1	1	1	0	0	0	0	0
M02111:194:000000000-LT722:1:1103:5517:20224	1	1	1	1	1	0	0	0	0	0
M02111:194:000000000-LT722:1:1103:5517:20708	1	1	1	1	0	0	1	1	1	0
M02111:194:000000000-LT722:1:1103:5517:8636	1	1	1	1	0	0	0	0	0	0
M02111:194:000000000-LT722:1:1103:5518:13440	1	1	1	1	0	0	1	1	1	0
M02111:194:000000000-LT722:1:1103:5518:24439	1	1	1	1	1	0	0	0	0	0
M02111:194:000000000-LT722:1:1103:5519:19220	1	1	1	1	1	0	0	0	0	0
M02111:194:000000000-LT722:1:1103:5519:7303	1	1	1	1	0	0	1	1	1	0
M02111:194:000000000-LT722:1:1103:5519:8068	1	1	1	1	1	0	0	0	0	0
M02111:194:000000000-LT722:1:1103:5520:12704	1	1	1	0	0	1	0	1	0	0
M02111:194:000000000-LT722:1:1103:5520:24582	1	1	1	0	0	1	0	1	0	0
M02111:194:000000000-LT722:1:1103:5520:7574	1	1	1	1	1	0	0	0	0	0
M02111:194:000000000-LT722:1:1103:5521:14353	1	1	1	1	1	0	0	0	0	0
M02111:194:000000000-LT722:1:1103:5521:23025	1	1	1	1	0	0	0	0	0	0
M02111:194:000000000-LT722:1:1103:5522:11955	1	1	1	1	0	0	1	1	1	0
M02111:194:000000000-LT722:1:1103:5522:8558	1	1	0	0	0	0	0	0	0	0
M02111:194:000000000-LT722:1:1103:5523:13011	1	1	1	1	1	0	0	0	0	0
M02111:194:000000000-LT722:1:1103:5523:14215	1	1	1	1	1	0	0	0	0	0
M02111:194:000000000-LT722:1:1103:5523:14834	1	1	1	1	1	0	0	0	0	0
M02111:194:000000000-LT722:1:1103:5523:16196	1	0	0	0	0	0	0	0	0	0
M02111:194:000000000-LT722:1:1103:5523:19958	1	1	1	0	0	1	0	1	0	0
M02111:194:000000000-LT722:1:1103:5524:17257	1	1	1	1	1	0	0	0	0	0
M02111:194:000000000-LT722:1:1103:5524:8003	1	1	1	1	1	0	0	0	0	0
M02111:194:000000000-LT722:1:1103:5525:10710	1	1	1	1	0	0	0	0	0	0
M02111:194:000000000-LT722:1:1103:5525:11621	1	1	1	1	1	0	0	0	0	0
M02111:194:000000000-LT722:1:1103:5525:15614	1	1	1	1	1	0	0	0	0	0
M02111:194:000000000-LT722:1:1103:5525:19623	1	1	1	1	1	0	0	0	0	0
M02111:194:000000000-LT722:1:1103:5525:21566	1	1	1	1	1	0	0	0	0	0
M02111:194:000000000-LT722:1:1103:5525:23877	1	1	1	0	0	1	0	1	0	0
M02111:194:000000000-LT722:1:1103:5526:18373	1	1	1	1	0	0	1	1	1	0
M02111:194:000000000-LT722:1:1103:5527:10366	1	1	1	1	1	0	0	0	0	0
M02111:194:000000000-LT722:1:1103:5527:12335	1	1	1	1	0	0	0	0	0	0
M02111:194:000000000-LT722:1:1103:5527:15515	1	1	1	1	1	0	0	0	0	0
M02111:194:000000000-LT722:1:1103:5527:18014	1	1	1	0	0	1	0	1	0	0
M02111:194:000000000-LT722:1:1103:5527:18835	1	1	1	1	0	0	1	1	1	0
M02111:194:000000000-LT722:1:1103:5527:19073	1	1	1	1	1	0	0	0	0	0
M02111:194:000000000-LT722:1:1103:5527:21469	1	1	1	1	1	0	0	0	0	0
M02111:194:000000000-LT722:1:1103:5527:23948	1	1	1	1	1	0	0	0	0	0
M02111:194:000000000-LT722:1:1103:5528:21663	1	1	1	1	1	0	0	0	0	0
M02111:194:000000000-LT722:1:1103:5529:21426	1	1	1	1	1	0	0	0	0	0
M02111:194:000000000-LT722:1:1103:5530:17098	1	1	1	1	0	0	1	1	1	0
M02111:194:000000000-LT722:1:1103:5530:21389	1	1	1	1	0	0	1	1	1	0
M02111:194:000000000-LT722:1:1103:5531:23161	1	1	1	1	1	0	0	0	0	0
M02111:194:000000000-LT722:1:1103:5531:23519	1	1	1	1	0	0	1	1	1	0
M02111:194:000000000-LT722:1:1103:5533:10922	1	1	1	1	0	0	1	1	1	0
M02111:194:000000000-LT722:1:1103:5533:22006	1	1	1	1	1	0	0	0	0	0
M02111:194:000000000-LT722:1:1103:5533:7315	1	1	1	1	0	0	1	1	1	0
M02111:194:000000000-LT722:1:1103:5533:9578	1	1	1	1	0	0	1	1	1	0
M02111:194:000000000-LT722:1:1103:5534:12916	1	1	0	0	0	0	0	0	0	0
M02111:194:000000000-LT722:1:1103:5534:19231	1	1	1	1	1	0	0	0	0	0
M02111:194:000000000-LT722:1:1103:5534:7557	1	1	1	0	0	1	0	1	0	0
M02111:194:000000000-LT722:1:1103:5534:9003	1	1	1	1	1	0	0	0	0	0
M02111:194:000000000-LT722:1:1103:5535:6323	1	1	1	1	0	0	1	1	1	0
M02111:194:000000000-LT722:1:1103:5535:7579	1	1	1	1	0	0	1	1	1	0
M02111:194:000000000-LT722:1:1103:5537:11575	1	1	1	1	1	0	0	0	0	0
M02111:194:000000000-LT722:1:1103:5538:18248	1	1	1	1	1	0	0	0	0	0
M02111:194:000000000-LT722:1:1103:5538:8161	1	1	1	1	0	0	1	1	1	0
M02111:194:000000000-LT722:1:1103:5538:9539	1	1	1	1	1	0	0	0	0	0
M02111:194:000000000-LT722:1:1103:5539:17069	1	1	0	0	0	0	0	0	0	0
M02111:194:000000000-LT722:1:1103:5539:19544	1	1	1	1	0	0	1	1	1	0
M02111:194:000000000-LT722:1:1103:5540:14770	1	1	1	0	0	1	0	1	0	0
M02111:194:000000000-LT722:1:1103:5540:16697	1	1	1	0	0	1	0	1	0	0
M02111:194:000000000-LT722:1:1103:5540:18147	1	1	1	1	1	0	0	0	0	0
M02111:194:000000000-LT722:1:1103:5540:20578	1	1	1	0	0	1	0	1	0	0
M02111:194:000000000-LT722:1:1103:5540:20966	1	1	1	1	1	0	0	0	0	0
M02111:194:000000000-LT722:1:1103:5541:12669	1	1	1	1	0	0	0	0	0	0
M02111:194:000000000-LT722:1:1103:5541:13252	1	1	1	1	1	0	0	0	0	0
M02111:194:000000000-LT722:1:1103:5541:20314	1	1	0	0	0	0	0	0	0	0
M02111:194:000000000-LT722:1:1103:5541:20524	1	1	1	1	0	0	1	1	1	0
M02111:194:000000000-LT722:1:1103:5541:21895	1	1	1	1	1	0	0	0	0	0
M02111:194:000000000-LT722:1:1103:5542:11328	1	1	1	1	0	0	1	1	1	0
M02111:194:000000000-LT722:1:1103:5542:12752	1	1	1	1	0	0	0	0	0	0
M02111:194:000000000-LT722:1:1103:5542:15644	1	1	1	1	0	0	1	1	1	0
M02111:194:000000000-LT722:1:1103:5542:16786	1	1	1	1	1	0	0	0	0	0
M02111:194:000000000-LT722:1:1103:5542:17526	1	1	1	1	0	0	1	1	1	0
M02111:194:000000000-LT722:1:1103:5542:21545	1	1	1	1	0	0	0	0	0	0
M02111:194:000000000-LT722:1:1103:5543:20930	1	1	1	1	0	0	1	1	1	0
M02111:194:000000000-LT722:1:1103:5543:5729	1	1	1	1	0	0	1	1	1	0
M02111:194:000000000-LT722:1:1103:5543:7795	1	1	1	1	1	0	0	0	0	0
M02111:194:000000000-LT722:1:1103:5543:9517	1	1	1	1	1	0	0	0	0	0
M02111:194:000000000-LT722:1:1103:5544:17199	1	1	1	1	1	0	0	0	0	0
M02111:194:000000000-LT722:1:1103:5544:8524	1	1	1	1	0	0	0	0	0	0
M02111:194:000000000-LT722:1:1103:5545:15880	1	1	1	1	1	0	0	0	0	0
M02111:194:000000000-LT722:1:1103:5545:16206	1	1	1	0	0	1	0	1	0	0
M02111:194:000000000-LT722:1:1103:5546:6711	1	1	1	1	1	0	0	0	0	0
M02111:194:000000000-LT722:1:1103:5546:7126	1	1	1	1	0	0	1	1	1	0
M02111:194:000000000-LT722:1:1103:5547:11913	1	1	1	1	1	0	0	0	0	0
M02111:194:000000000-LT722:1:1103:5547:14359	1	1	1	1	0	0	1	1	1	0
M02111:194:000000000-LT722:1:1103:5547:16810	1	1	1	1	1	0	0	0	0	0
M02111:194:000000000-LT722:1:1103:5548:19596	1	1	1	1	1	0	0	0	0	0
M02111:194:000000000-LT722:1:1103:5548:5841	1	1	1	1	0	0	1	1	1	0
M02111:194:000000000-LT722:1:1103:5548:6388	1	1	1	1	0	0	1	1	1	0
M02111:194:000000000-LT722:1:1103:5548:8547	1	1	1	1	0	0	1	1	1	0
M02111:194:000000000-LT722:1:1103:5549:14597	1	1	0	0	0	0	0	0	0	0
M02111:194:000000000-LT722:1:1103:5549:20378	1	1	1	1	1	0	0	0	0	0
M02111:194:000000000-LT722:1:1103:5550:13741	1	1	1	0	0	1	0	1	0	0
M02111:194:000000000-LT722:1:1103:5550:7252	1	1	1	1	1	0	0	0	0	0
M02111:194:000000000-LT722:1:1103:5552:17417	1	1	1	1	1	0	0	0	0	0
M02111:194:000000000-LT722:1:1103:5552:6421	1	1	1	0	0	1	0	1	0	0
M02111:194:000000000-LT722:1:1103:5553:13061	1	1	1	1	0	0	0	0	0	0
M02111:194:000000000-LT722:1:1103:5553:22152	1	1	1	1	1	0	0	0	0	0
M02111:194:000000000-LT722:1:1103:5553:24583	1	1	1	1	1	0	0	0	0	0
M02111:194:000000000-LT722:1:1103:5554:10401	1	1	1	1	0	0	1	1	1	0
M02111:194:000000000-LT722:1:1103:5555:12377	1	1	1	1	1	0	0	0	0	0
M02111:194:000000000-LT722:1:1103:5555:16334	1	1	1	1	1	0	0	0	0	0
M02111:194:000000000-LT722:1:1103:5556:17916	1	1	1	1	1	0	0	0	0	0
M02111:194:000000000-LT722:1:1103:5557:15276	1	1	0	0	0	0	0	0	0	0
M02111:194:000000000-LT722:1:1103:5557:8974	1	1	1	1	0	0	0	0	0	0
M02111:194:000000000-LT722:1:1103:5558:12438	1	1	1	1	1	0	0	0	0	0
M02111:194:000000000-LT722:1:1103:5559:10379	1	1	1	1	1	0	0	0	0	0
M02111:194:000000000-LT722:1:1103:5559:13016	1	1	1	1	1	0	0	0	0	0
M02111:194:000000000-LT722:1:1103:5559:13603	1	1	1	1	1	0	0	0	0	0
M02111:194:000000000-LT722:1:1103:5559:13718	1	1	1	1	0	0	1	1	1	0
M02111:194:000000000-LT722:1:1103:5559:13794	1	1	1	1	1	0	0	0	0	0
M02111:194:000000000-LT722:1:1103:5559:23926	1	1	1	1	1	0	0	0	0	0
M02111:194:000000000-LT722:1:1103:5560:14324	1	1	1	1	1	0	0	0	0	0
M02111:194:000000000-LT722:1:1103:5560:16449	1	1	1	1	1	0	0	0	0	0
M02111:194:000000000-LT722:1:1103:5560:8832	1	1	1	1	1	0	0	0	0	0
M02111:194:000000000-LT722:1:1103:5560:8907	1	1	1	1	1	0	0	0	0	0
M02111:194:000000000-LT722:1:1103:5561:11104	1	1	1	1	1	0	0	0	0	0
M02111:194:000000000-LT722:1:1103:5561:12076	1	1	1	1	1	0	0	0	0	0
M02111:194:000000000-LT722:1:1103:5561:21258	1	1	1	0	0	1	0	1	0	0
M02111:194:000000000-LT722:1:1103:5561:23962	1	1	1	1	0	0	1	1	1	0
M02111:194:000000000-LT722:1:1103:5561:24227	1	1	1	1	0	0	1	1	1	0
M02111:194:000000000-LT722:1:1103:5562:11066	1	1	1	1	0	0	1	1	1	0
M02111:194:000000000-LT722:1:1103:5562:16030	1	1	1	1	0	0	1	1	1	0
M02111:194:000000000-LT722:1:1103:5562:20235	1	1	1	1	1	0	0	0	0	0
M02111:194:000000000-LT722:1:1103:5562:20455	1	1	1	1	0	0	1	1	1	0
M02111:194:000000000-LT722:1:1103:5562:20877	1	1	1	1	1	0	0	0	0	0
M02111:194:000000000-LT722:1:1103:5562:21395	1	1	1	1	0	0	1	1	1	0
M02111:194:000000000-LT722:1:1103:5562:21552	1	1	1	1	1	0	0	0	0	0
M02111:194:000000000-LT722:1:1103:5563:15465	1	1	1	1	0	0	1	1	1	0
M02111:194:000000000-LT722:1:1103:5563:5820	1	1	1	1	0	0	1	1	1	0
M02111:194:000000000-LT722:1:1103:5563:6220	1	1	1	1	1	0	0	0	0	0
M02111:194:000000000-LT722:1:1103:5563:7476	1	1	1	1	1	0	0	0	0	0
M02111:194:000000000-LT722:1:1103:5564:10354	1	1	1	1	1	0	0	0	0	0
M02111:194:000000000-LT722:1:1103:5564:15944	1	1	1	1	0	0	1	1	1	0
M02111:194:000000000-LT722:1:1103:5564:20177	1	1	1	1	1	0	0	0	0	0
M02111:194:000000000-LT722:1:1103:5564:24189	1	1	1	1	1	0	0	0	0	0
M02111:194:000000000-LT722:1:1103:5564:9041	1	1	1	1	0	0	1	1	1	0
M02111:194:000000000-LT722:1:1103:5565:11384	1	1	1	0	0	1	0	1	0	0
M02111:194:000000000-LT722:1:1103:5565:13256	1	1	1	1	0	0	1	1	1	0
M02111:194:000000000-LT722:1:1103:5565:23435	1	1	0	0	0	0	0	0	0	0
M02111:194:000000000-LT722:1:1103:5566:18143	1	1	1	1	1	0	0	0	0	0
M02111:194:000000000-LT722:1:1103:5568:22193	1	1	1	1	0	0	1	1	1	0
M02111:194:000000000-LT722:1:1103:5569:20995	1	1	1	1	1	0	0	0	0	0
M02111:194:000000000-LT722:1:1103:5570:11489	1	1	1	1	0	0	1	1	1	0
M02111:194:000000000-LT722:1:1103:5570:17025	1	1	1	1	1	0	0	0	0	0
M02111:194:000000000-LT722:1:1103:5571:16595	1	1	1	1	1	0	0	0	0	0
M02111:194:000000000-LT722:1:1103:5571:19504	1	1	1	1	1	0	0	0	0	0
M02111:194:000000000-LT722:1:1103:5571:9497	1	1	1	1	0	0	1	1	1	0
M02111:194:000000000-LT722:1:1103:5572:10063	1	1	1	1	0	0	1	1	1	0
M02111:194:000000000-LT722:1:1103:5572:20126	1	1	1	1	1	0	0	0	0	0
M02111:194:000000000-LT722:1:1103:5573:12709	1	1	1	1	1	0	0	0	0	0
M02111:194:000000000-LT722:1:1103:5573:22464	1	1	1	1	0	0	1	1	1	0
M02111:194:000000000-LT722:1:1103:5573:7657	1	1	1	1	1	0	0	0	0	0
M02111:194:000000000-LT722:1:1103:5574:19465	1	1	1	1	0	0	1	1	1	0
M02111:194:000000000-LT722:1:1103:5574:24210	1	1	1	1	0	0	1	1	1	0
M02111:194:000000000-LT722:1:1103:5574:24823	1	1	1	1	0	0	1	1	1	0
M02111:194:000000000-LT722:1:1103:5575:8604	1	1	1	1	1	0	0	0	0	0
M02111:194:000000000-LT722:1:1103:5576:14509	1	1	1	1	0	0	1	1	1	0
M02111:194:000000000-LT722:1:1103:5576:14838	1	1	1	1	1	0	0	0	0	0
M02111:194:000000000-LT722:1:1103:5576:21833	1	1	1	1	0	0	1	1	1	0
M02111:194:000000000-LT722:1:1103:5577:13019	1	1	1	1	0	0	1	1	1	0
M02111:194:000000000-LT722:1:1103:5577:18045	1	1	1	1	0	0	1	1	1	0
M02111:194:000000000-LT722:1:1103:5578:11733	1	1	1	1	1	0	0	0	0	0
M02111:194:000000000-LT722:1:1103:5578:19379	1	1	1	1	0	0	1	1	1	0
M02111:194:000000000-LT722:1:1103:5578:20041	1	1	1	1	0	0	1	1	1	0
M02111:194:000000000-LT722:1:1103:5578:22798	1	1	0	0	0	0	0	0	0	0
M02111:194:000000000-LT722:1:1103:5578:7982	1	1	1	1	1	0	0	0	0	0
M02111:194:000000000-LT722:1:1103:5579:14486	1	1	1	1	0	0	1	1	1	0
M02111:194:000000000-LT722:1:1103:5580:10814	1	1	1	1	1	0	0	0	0	0
M02111:194:000000000-LT722:1:1103:5581:14065	1	1	1	1	1	0	0	0	0	0
M02111:194:000000000-LT722:1:1103:5581:15124	1	1	1	1	0	0	1	1	1	0
M02111:194:000000000-LT722:1:1103:5581:21725	1	1	1	1	1	0	0	0	0	0
M02111:194:000000000-LT722:1:1103:5581:9312	1	1	1	1	0	0	1	1	1	0
M02111:194:000000000-LT722:1:1103:5582:20078	1	1	0	0	0	0	0	0	0	0
M02111:194:000000000-LT722:1:1103:5582:21500	1	1	1	1	0	0	1	1	1	0
M02111:194:000000000-LT722:1:1103:5584:10011	1	1	1	0	0	1	0	1	0	0
M02111:194:000000000-LT722:1:1103:5584:17760	1	1	0	0	0	0	0	0	0	0
M02111:194:000000000-LT722:1:1103:5584:23913	1	1	1	1	1	0	0	0	0	0
M02111:194:000000000-LT722:1:1103:5585:10102	1	1	1	1	0	0	1	1	1	0
M02111:194:000000000-LT722:1:1103:5586:12457	1	1	1	1	0	0	1	1	1	0
M02111:194:000000000-LT722:1:1103:5586:13424	1	1	1	1	0	0	1	1	1	0
M02111:194:000000000-LT722:1:1103:5586:15937	1	1	1	1	0	0	1	1	1	0
M02111:194:000000000-LT722:1:1103:5587:14994	1	1	1	1	0	0	1	1	1	0
M02111:194:000000000-LT722:1:1103:5587:16497	1	1	1	1	1	0	0	0	0	0
M02111:194:000000000-LT722:1:1103:5587:17643	1	1	1	1	0	0	0	0	0	0
M02111:194:000000000-LT722:1:1103:5588:11937	1	1	1	1	1	0	0	0	0	0
M02111:194:000000000-LT722:1:1103:5588:13175	1	1	1	1	0	0	1	1	1	0
M02111:194:000000000-LT722:1:1103:5588:16785	1	1	1	1	1	0	0	0	0	0
M02111:194:000000000-LT722:1:1103:5588:17333	1	1	1	1	1	0	0	0	0	0
M02111:194:000000000-LT722:1:1103:5588:7059	1	1	1	1	0	0	0	0	0	0
M02111:194:000000000-LT722:1:1103:5589:8887	1	1	1	1	1	0	0	0	0	0
M02111:194:000000000-LT722:1:1103:5590:11076	1	1	0	0	0	0	0	0	0	0
M02111:194:000000000-LT722:1:1103:5590:11230	1	1	0	0	0	0	0	0	0	0
M02111:194:000000000-LT722:1:1103:5590:8106	1	1	1	1	0	0	1	1	1	0
M02111:194:000000000-LT722:1:1103:5591:21183	1	1	1	1	1	0	0	0	0	0
M02111:194:000000000-LT722:1:1103:5592:11174	1	1	1	1	0	0	1	1	1	0
M02111:194:000000000-LT722:1:1103:5593:17951	1	1	1	1	1	0	0	0	0	0
M02111:194:000000000-LT722:1:1103:5594:17133	1	1	1	1	1	0	0	0	0	0
M02111:194:000000000-LT722:1:1103:5594:18467	1	1	1	1	1	0	0	0	0	0
M02111:194:000000000-LT722:1:1103:5594:7911	1	1	1	1	1	0	0	0	0	0
M02111:194:000000000-LT722:1:1103:5595:19615	1	1	1	1	1	0	0	0	0	0
M02111:194:000000000-LT722:1:1103:5596:19055	1	1	1	1	1	0	0	0	0	0
M02111:194:000000000-LT722:1:1103:5596:19077	1	1	1	1	1	0	0	0	0	0
M02111:194:000000000-LT722:1:1103:5596:24325	1	1	1	1	0	0	1	1	1	0
M02111:194:000000000-LT722:1:1103:5596:7888	1	1	1	1	1	0	0	0	0	0
M02111:194:000000000-LT722:1:1103:5596:8967	1	1	1	1	1	0	0	0	0	0
M02111:194:000000000-LT722:1:1103:5598:7585	1	1	0	0	0	0	0	0	0	0
M02111:194:000000000-LT722:1:1103:5599:6516	1	1	1	1	1	0	0	0	0	0
M02111:194:000000000-LT722:1:1103:5599:7997	1	1	1	1	0	0	1	1	1	0
M02111:194:000000000-LT722:1:1103:5599:9782	1	1	1	1	1	0	0	0	0	0
M02111:194:000000000-LT722:1:1103:5600:19785	1	1	1	1	0	0	1	1	1	0
M02111:194:000000000-LT722:1:1103:5600:6851	1	1	1	1	1	0	0	0	0	0
M02111:194:000000000-LT722:1:1103:5601:19696	1	1	1	1	1	0	0	0	0	0
M02111:194:000000000-LT722:1:1103:5601:7445	1	1	1	1	0	0	1	1	1	0
M02111:194:000000000-LT722:1:1103:5601:9759	1	1	1	1	1	0	0	0	0	0
M02111:194:000000000-LT722:1:1103:5602:10966	1	1	1	1	1	0	0	0	0	0
M02111:194:000000000-LT722:1:1103:5602:14425	1	1	1	1	0	0	1	1	1	0
M02111:194:000000000-LT722:1:1103:5602:6227	1	1	1	0	0	1	0	1	0	0
M02111:194:000000000-LT722:1:1103:5603:7313	1	1	1	1	0	0	1	1	1	0
M02111:194:000000000-LT722:1:1103:5604:12740	1	1	1	1	1	0	0	0	0	0
M02111:194:000000000-LT722:1:1103:5604:13397	1	1	1	1	0	0	1	1	1	0
M02111:194:000000000-LT722:1:1103:5604:18440	1	1	1	1	1	0	0	0	0	0
M02111:194:000000000-LT722:1:1103:5605:11977	1	1	0	0	0	0	0	0	0	0
M02111:194:000000000-LT722:1:1103:5605:12170	1	1	1	1	1	0	0	0	0	0
M02111:194:000000000-LT722:1:1103:5605:13137	1	1	0	0	0	0	0	0	0	0
M02111:194:000000000-LT722:1:1103:5605:14983	1	1	1	1	0	0	1	1	1	0
M02111:194:000000000-LT722:1:1103:5605:20615	1	1	1	1	1	0	0	0	0	0
M02111:194:000000000-LT722:1:1103:5605:7090	1	1	1	1	1	0	0	0	0	0
M02111:194:000000000-LT722:1:1103:5605:8441	1	1	1	1	0	0	1	1	1	0
M02111:194:000000000-LT722:1:1103:5605:8818	1	1	1	1	1	0	0	0	0	0
M02111:194:000000000-LT722:1:1103:5606:14178	1	1	1	1	1	0	0	0	0	0
M02111:194:000000000-LT722:1:1103:5606:14808	1	1	1	1	0	0	1	1	1	0
M02111:194:000000000-LT722:1:1103:5606:6814	1	1	1	1	1	0	0	0	0	0
M02111:194:000000000-LT722:1:1103:5607:16144	1	1	1	0	0	1	0	1	0	0
M02111:194:000000000-LT722:1:1103:5607:23729	1	1	1	0	0	1	0	1	0	0
M02111:194:000000000-LT722:1:1103:5607:6873	1	1	1	1	0	0	1	1	1	0
M02111:194:000000000-LT722:1:1103:5608:8559	1	1	1	1	0	0	1	1	1	0
M02111:194:000000000-LT722:1:1103:5609:10462	1	1	1	1	0	0	1	1	1	0
M02111:194:000000000-LT722:1:1103:5609:12240	1	1	1	1	1	0	0	0	0	0
M02111:194:000000000-LT722:1:1103:5609:17086	1	1	1	1	1	0	0	0	0	0
M02111:194:000000000-LT722:1:1103:5609:21216	1	1	1	1	0	0	1	1	1	0
M02111:194:000000000-LT722:1:1103:5610:12937	1	1	1	1	0	0	1	1	1	0
M02111:194:000000000-LT722:1:1103:5610:13900	1	1	1	1	1	0	0	0	0	0
M02111:194:000000000-LT722:1:1103:5610:18138	1	1	1	1	0	0	1	1	1	0
M02111:194:000000000-LT722:1:1103:5610:20307	1	1	1	1	0	0	0	0	0	0
M02111:194:000000000-LT722:1:1103:5610:8478	1	1	1	0	0	1	0	1	0	0
M02111:194:000000000-LT722:1:1103:5611:12120	1	1	1	1	1	0	0	0	0	0
M02111:194:000000000-LT722:1:1103:5611:8760	1	1	1	1	1	0	0	0	0	0
M02111:194:000000000-LT722:1:1103:5612:15978	1	1	1	1	0	0	1	1	1	0
M02111:194:000000000-LT722:1:1103:5612:19682	1	1	1	1	0	0	1	1	1	0
M02111:194:000000000-LT722:1:1103:5613:13281	1	1	1	1	0	0	1	1	1	0
M02111:194:000000000-LT722:1:1103:5613:21272	1	1	1	0	0	1	0	1	0	0
M02111:194:000000000-LT722:1:1103:5613:24025	1	1	1	1	1	0	0	0	0	0
M02111:194:000000000-LT722:1:1103:5614:14000	1	1	1	1	1	0	0	0	0	0
M02111:194:000000000-LT722:1:1103:5614:15284	1	1	1	1	0	0	0	0	0	0
M02111:194:000000000-LT722:1:1103:5615:19874	1	1	1	0	0	1	0	1	0	0
M02111:194:000000000-LT722:1:1103:5615:6500	1	1	1	1	0	0	1	1	1	0
M02111:194:000000000-LT722:1:1103:5615:9163	1	1	1	1	1	0	0	0	0	0
M02111:194:000000000-LT722:1:1103:5616:15418	1	1	0	0	0	0	0	0	0	0
M02111:194:000000000-LT722:1:1103:5618:15402	1	1	0	0	0	0	0	0	0	0
M02111:194:000000000-LT722:1:1103:5618:23539	1	1	1	1	1	0	0	0	0	0
M02111:194:000000000-LT722:1:1103:5618:7199	1	1	1	1	1	0	0	0	0	0
M02111:194:000000000-LT722:1:1103:5619:12749	1	1	1	1	1	0	0	0	0	0
M02111:194:000000000-LT722:1:1103:5621:10404	1	1	1	1	1	0	0	0	0	0
M02111:194:000000000-LT722:1:1103:5621:20936	1	1	1	1	0	0	1	1	1	0
M02111:194:000000000-LT722:1:1103:5621:23196	1	1	1	1	0	0	1	1	1	0
M02111:194:000000000-LT722:1:1103:5621:6483	1	1	1	1	1	0	0	0	0	0
M02111:194:000000000-LT722:1:1103:5622:17055	1	1	1	1	0	0	1	1	1	0
M02111:194:000000000-LT722:1:1103:5622:17398	1	1	1	1	1	0	0	0	0	0
M02111:194:000000000-LT722:1:1103:5622:21461	1	1	1	1	1	0	0	0	0	0
M02111:194:000000000-LT722:1:1103:5622:23426	1	1	1	1	0	0	1	1	1	0
M02111:194:000000000-LT722:1:1103:5622:6576	1	1	1	1	1	0	0	0	0	0
M02111:194:000000000-LT722:1:1103:5623:18147	1	1	1	1	1	0	0	0	0	0
M02111:194:000000000-LT722:1:1103:5624:13612	1	1	1	1	0	0	1	1	1	0
M02111:194:000000000-LT722:1:1103:5624:18840	1	1	1	1	1	0	0	0	0	0
M02111:194:000000000-LT722:1:1103:5624:21374	1	1	1	1	1	0	0	0	0	0
M02111:194:000000000-LT722:1:1103:5624:23835	1	1	1	1	1	0	0	0	0	0
M02111:194:000000000-LT722:1:1103:5624:24598	1	1	1	1	1	0	0	0	0	0
M02111:194:000000000-LT722:1:1103:5624:9270	1	1	1	1	0	0	1	1	1	0
M02111:194:000000000-LT722:1:1103:5625:16441	1	1	1	1	0	0	1	1	1	0
M02111:194:000000000-LT722:1:1103:5625:24948	1	1	0	0	0	0	0	0	0	0
M02111:194:000000000-LT722:1:1103:5626:8545	1	1	1	0	0	1	0	1	0	0
M02111:194:000000000-LT722:1:1103:5626:8933	1	1	1	1	0	0	1	1	1	0
M02111:194:000000000-LT722:1:1103:5627:12074	1	1	1	1	1	0	0	0	0	0
M02111:194:000000000-LT722:1:1103:5627:23388	1	1	1	1	0	0	1	1	1	0
M02111:194:000000000-LT722:1:1103:5628:17186	1	1	1	1	1	0	0	0	0	0
M02111:194:000000000-LT722:1:1103:5629:18493	1	1	1	1	1	0	0	0	0	0
M02111:194:000000000-LT722:1:1103:5629:23313	1	1	1	1	0	0	1	1	1	0
M02111:194:000000000-LT722:1:1103:5629:24458	1	1	1	0	0	1	0	1	0	0
M02111:194:000000000-LT722:1:1103:5629:6824	1	1	1	1	1	0	0	0	0	0
M02111:194:000000000-LT722:1:1103:5629:6872	1	1	1	1	1	0	0	0	0	0
M02111:194:000000000-LT722:1:1103:5630:10247	1	1	1	1	0	0	1	1	1	0
M02111:194:000000000-LT722:1:1103:5630:15559	1	1	1	1	0	0	1	1	1	0
M02111:194:000000000-LT722:1:1103:5630:17757	1	1	1	1	0	0	1	1	1	0
M02111:194:000000000-LT722:1:1103:5630:17895	1	1	1	0	0	1	0	1	0	0
M02111:194:000000000-LT722:1:1103:5630:22637	1	1	1	1	1	0	0	0	0	0
M02111:194:000000000-LT722:1:1103:5631:12100	1	1	1	0	0	1	0	1	0	0
M02111:194:000000000-LT722:1:1103:5631:19645	1	1	1	1	1	0	0	0	0	0
M02111:194:000000000-LT722:1:1103:5632:14430	1	1	1	1	1	0	0	0	0	0
M02111:194:000000000-LT722:1:1103:5632:15592	1	1	1	0	0	1	0	1	0	0
M02111:194:000000000-LT722:1:1103:5632:19176	1	1	1	1	0	0	0	0	0	0
M02111:194:000000000-LT722:1:1103:5633:14799	1	1	1	1	0	0	1	1	1	0
M02111:194:000000000-LT722:1:1103:5633:16106	1	0	0	0	0	0	0	0	0	0
M02111:194:000000000-LT722:1:1103:5633:17100	1	1	1	1	0	0	1	1	1	0
M02111:194:000000000-LT722:1:1103:5634:14000	1	1	1	1	1	0	0	0	0	0
M02111:194:000000000-LT722:1:1103:5634:16458	1	1	1	0	0	1	0	1	0	0
M02111:194:000000000-LT722:1:1103:5635:11438	1	1	1	0	0	1	0	1	0	0
M02111:194:000000000-LT722:1:1103:5635:6899	1	1	1	1	1	0	0	0	0	0
M02111:194:000000000-LT722:1:1103:5636:22425	1	1	1	1	1	0	0	0	0	0
M02111:194:000000000-LT722:1:1103:5636:24868	1	1	1	1	0	0	1	1	1	0
M02111:194:000000000-LT722:1:1103:5636:8032	1	1	1	1	1	0	0	0	0	0
M02111:194:000000000-LT722:1:1103:5637:22075	1	1	1	1	1	0	0	0	0	0
M02111:194:000000000-LT722:1:1103:5638:20043	1	1	1	1	1	0	0	0	0	0
M02111:194:000000000-LT722:1:1103:5638:23794	1	1	1	1	1	0	0	0	0	0
M02111:194:000000000-LT722:1:1103:5639:15089	1	1	1	0	0	1	0	1	0	0
M02111:194:000000000-LT722:1:1103:5640:16697	1	1	1	1	1	0	0	0	0	0
M02111:194:000000000-LT722:1:1103:5640:20745	1	1	1	0	0	1	0	1	0	0
M02111:194:000000000-LT722:1:1103:5640:21699	1	1	1	0	0	1	0	1	0	0
M02111:194:000000000-LT722:1:1103:5640:24184	1	1	1	1	0	0	1	1	1	0
M02111:194:000000000-LT722:1:1103:5640:9082	1	1	1	1	1	0	0	0	0	0
M02111:194:000000000-LT722:1:1103:5641:10895	1	1	1	1	1	0	0	0	0	0
M02111:194:000000000-LT722:1:1103:5641:17432	1	1	1	1	1	0	0	0	0	0
M02111:194:000000000-LT722:1:1103:5641:17909	1	1	1	1	0	0	1	1	1	0
M02111:194:000000000-LT722:1:1103:5641:18184	1	1	1	1	0	0	0	0	0	0
M02111:194:000000000-LT722:1:1103:5641:9277	1	1	1	1	1	0	0	0	0	0
M02111:194:000000000-LT722:1:1103:5642:13376	1	1	1	1	1	0	0	0	0	0
M02111:194:000000000-LT722:1:1103:5642:16798	1	1	1	1	1	0	0	0	0	0
M02111:194:000000000-LT722:1:1103:5642:7647	1	1	1	1	1	0	0	0	0	0
M02111:194:000000000-LT722:1:1103:5644:17996	1	1	1	1	1	0	0	0	0	0
M02111:194:000000000-LT722:1:1103:5644:7692	1	1	1	1	0	0	1	1	1	0
M02111:194:000000000-LT722:1:1103:5646:9997	1	1	0	0	0	0	0	0	0	0
M02111:194:000000000-LT722:1:1103:5647:12521	1	1	1	1	1	0	0	0	0	0
M02111:194:000000000-LT722:1:1103:5647:22336	1	1	1	1	1	0	0	0	0	0
M02111:194:000000000-LT722:1:1103:5647:6929	1	1	1	1	0	0	1	1	1	0
M02111:194:000000000-LT722:1:1103:5648:25037	1	1	1	1	1	0	0	0	0	0
M02111:194:000000000-LT722:1:1103:5649:10682	1	1	1	1	0	0	1	1	1	0
M02111:194:000000000-LT722:1:1103:5649:12100	1	1	1	1	0	0	1	1	1	0
M02111:194:000000000-LT722:1:1103:5649:16642	1	1	1	1	1	0	0	0	0	0
M02111:194:000000000-LT722:1:1103:5649:8762	1	1	1	1	1	0	0	0	0	0
M02111:194:000000000-LT722:1:1103:5650:15150	1	1	0	0	0	0	0	0	0	0
M02111:194:000000000-LT722:1:1103:5650:15650	1	1	1	1	0	0	1	1	1	0
M02111:194:000000000-LT722:1:1103:5650:22534	1	1	1	1	1	0	0	0	0	0
M02111:194:000000000-LT722:1:1103:5650:6266	1	1	1	1	1	0	0	0	0	0
M02111:194:000000000-LT722:1:1103:5651:18238	1	1	1	1	0	0	1	1	1	0
M02111:194:000000000-LT722:1:1103:5651:21518	1	1	1	1	1	0	0	0	0	0
M02111:194:000000000-LT722:1:1103:5651:24008	1	1	0	0	0	0	0	0	0	0
M02111:194:000000000-LT722:1:1103:5652:10474	1	1	1	1	1	0	0	0	0	0
M02111:194:000000000-LT722:1:1103:5653:7081	1	1	1	0	0	1	0	1	0	0
M02111:194:000000000-LT722:1:1103:5654:11077	1	1	1	1	1	0	0	0	0	0
M02111:194:000000000-LT722:1:1103:5654:16739	1	1	1	1	1	0	0	0	0	0
M02111:194:000000000-LT722:1:1103:5654:7303	1	1	1	1	0	0	1	1	1	0
M02111:194:000000000-LT722:1:1103:5655:18814	1	1	1	1	1	0	0	0	0	0
M02111:194:000000000-LT722:1:1103:5655:6821	1	1	1	1	0	0	0	0	0	0
M02111:194:000000000-LT722:1:1103:5656:10137	1	1	1	0	0	1	0	1	0	0
M02111:194:000000000-LT722:1:1103:5656:16173	1	1	1	1	1	0	0	0	0	0
M02111:194:000000000-LT722:1:1103:5657:10265	1	1	1	1	1	0	0	0	0	0
M02111:194:000000000-LT722:1:1103:5657:13349	1	1	1	1	0	0	1	1	1	0
M02111:194:000000000-LT722:1:1103:5657:14106	1	1	1	0	0	1	0	1	0	0
M02111:194:000000000-LT722:1:1103:5657:21739	1	1	1	1	1	0	0	0	0	0
M02111:194:000000000-LT722:1:1103:5657:23365	1	1	0	0	0	0	0	0	0	0
M02111:194:000000000-LT722:1:1103:5658:19302	1	1	1	1	1	0	0	0	0	0
M02111:194:000000000-LT722:1:1103:5658:19379	1	1	1	1	1	0	0	0	0	0
M02111:194:000000000-LT722:1:1103:5659:19586	1	1	1	1	1	0	0	0	0	0
M02111:194:000000000-LT722:1:1103:5659:22316	1	1	1	1	1	0	0	0	0	0
M02111:194:000000000-LT722:1:1103:5659:24141	1	1	1	1	1	0	0	0	0	0
M02111:194:000000000-LT722:1:1103:5659:6707	1	1	1	0	0	1	0	1	0	0
M02111:194:000000000-LT722:1:1103:5659:6867	1	1	1	1	1	0	0	0	0	0
M02111:194:000000000-LT722:1:1103:5659:7169	1	1	1	1	0	0	0	0	0	0
M02111:194:000000000-LT722:1:1103:5659:7746	1	1	1	1	1	0	0	0	0	0
M02111:194:000000000-LT722:1:1103:5660:10358	1	1	1	1	1	0	0	0	0	0
M02111:194:000000000-LT722:1:1103:5660:11137	1	1	1	1	0	0	1	1	1	0
M02111:194:000000000-LT722:1:1103:5660:16326	1	1	1	1	1	0	0	0	0	0
M02111:194:000000000-LT722:1:1103:5660:21601	1	1	1	1	1	0	0	0	0	0
M02111:194:000000000-LT722:1:1103:5661:18278	1	1	1	1	0	0	1	1	1	0
M02111:194:000000000-LT722:1:1103:5661:19141	1	1	1	1	1	0	0	0	0	0
M02111:194:000000000-LT722:1:1103:5662:22352	1	1	1	1	1	0	0	0	0	0
M02111:194:000000000-LT722:1:1103:5663:14618	1	1	1	1	1	0	0	0	0	0
M02111:194:000000000-LT722:1:1103:5663:17649	1	1	1	1	1	0	0	0	0	0
M02111:194:000000000-LT722:1:1103:5663:20764	1	1	0	0	0	0	0	0	0	0
M02111:194:000000000-LT722:1:1103:5663:6366	1	1	1	1	1	0	0	0	0	0
M02111:194:000000000-LT722:1:1103:5663:7919	1	0	0	0	0	0	0	0	0	0
M02111:194:000000000-LT722:1:1103:5664:11497	1	1	1	0	0	1	0	1	0	0
M02111:194:000000000-LT722:1:1103:5664:22626	1	1	1	1	1	0	0	0	0	0
M02111:194:000000000-LT722:1:1103:5664:9063	1	1	1	1	1	0	0	0	0	0
M02111:194:000000000-LT722:1:1103:5665:19676	1	1	1	1	1	0	0	0	0	0
M02111:194:000000000-LT722:1:1103:5665:6639	1	1	1	1	0	0	1	1	1	0
M02111:194:000000000-LT722:1:1103:5665:8149	1	1	1	1	0	0	1	1	1	0
M02111:194:000000000-LT722:1:1103:5666:11672	1	1	1	1	1	0	0	0	0	0
M02111:194:000000000-LT722:1:1103:5666:12638	1	1	1	0	0	1	0	1	0	0
M02111:194:000000000-LT722:1:1103:5666:22515	1	1	1	1	1	0	0	0	0	0
M02111:194:000000000-LT722:1:1103:5666:23141	1	1	1	1	0	0	1	1	1	0
M02111:194:000000000-LT722:1:1103:5666:7829	1	1	1	1	1	0	0	0	0	0
M02111:194:000000000-LT722:1:1103:5667:10467	1	1	1	1	0	0	1	1	1	0
M02111:194:000000000-LT722:1:1103:5667:8276	1	1	0	0	0	0	0	0	0	0
M02111:194:000000000-LT722:1:1103:5668:16720	1	1	1	1	0	0	1	1	1	0
M02111:194:000000000-LT722:1:1103:5668:24061	1	1	1	0	0	1	0	1	0	0
M02111:194:000000000-LT722:1:1103:5668:24635	1	1	1	1	0	0	1	1	1	0
M02111:194:000000000-LT722:1:1103:5669:16034	1	1	1	1	1	0	0	0	0	0
M02111:194:000000000-LT722:1:1103:5669:16274	1	1	1	1	1	0	0	0	0	0
M02111:194:000000000-LT722:1:1103:5669:20827	1	1	1	1	0	0	1	1	1	0
M02111:194:000000000-LT722:1:1103:5670:12156	1	1	0	0	0	0	0	0	0	0
M02111:194:000000000-LT722:1:1103:5670:16545	1	1	1	1	1	0	0	0	0	0
M02111:194:000000000-LT722:1:1103:5670:24923	1	1	1	1	1	0	0	0	0	0
M02111:194:000000000-LT722:1:1103:5671:10222	1	1	1	1	1	0	0	0	0	0
M02111:194:000000000-LT722:1:1103:5671:22221	1	1	1	1	0	0	1	1	1	0
M02111:194:000000000-LT722:1:1103:5672:10049	1	1	1	1	1	0	0	0	0	0
M02111:194:000000000-LT722:1:1103:5672:9977	1	1	1	1	1	0	0	0	0	0
M02111:194:000000000-LT722:1:1103:5673:9465	1	1	1	1	1	0	0	0	0	0
M02111:194:000000000-LT722:1:1103:5674:7812	1	1	1	0	0	1	0	1	0	0
M02111:194:000000000-LT722:1:1103:5675:17373	1	1	1	1	1	0	0	0	0	0
M02111:194:000000000-LT722:1:1103:5676:12273	1	1	1	1	1	0	0	0	0	0
M02111:194:000000000-LT722:1:1103:5676:15211	1	1	0	0	0	0	0	0	0	0
M02111:194:000000000-LT722:1:1103:5676:7768	1	0	0	0	0	0	0	0	0	0
M02111:194:000000000-LT722:1:1103:5677:11842	1	1	1	0	0	1	0	1	0	0
M02111:194:000000000-LT722:1:1103:5678:8675	1	1	0	0	0	0	0	0	0	0
M02111:194:000000000-LT722:1:1103:5679:24462	1	0	0	0	0	0	0	0	0	0
M02111:194:000000000-LT722:1:1103:5680:11714	1	1	1	1	1	0	0	0	0	0
M02111:194:000000000-LT722:1:1103:5680:12305	1	1	1	1	1	0	0	0	0	0
M02111:194:000000000-LT722:1:1103:5680:21759	1	1	1	1	0	0	1	1	1	0
M02111:194:000000000-LT722:1:1103:5680:6355	1	1	1	1	1	0	0	0	0	0
M02111:194:000000000-LT722:1:1103:5681:17340	1	1	1	1	1	0	0	0	0	0
M02111:194:000000000-LT722:1:1103:5681:24734	1	1	1	1	1	0	0	0	0	0
M02111:194:000000000-LT722:1:1103:5682:24837	1	1	1	1	1	0	0	0	0	0
M02111:194:000000000-LT722:1:1103:5683:17860	1	1	1	1	0	0	1	1	1	0
M02111:194:000000000-LT722:1:1103:5683:21056	1	1	1	0	0	1	0	1	0	0
M02111:194:000000000-LT722:1:1103:5683:7682	1	0	0	0	0	0	0	0	0	0
M02111:194:000000000-LT722:1:1103:5684:6595	1	1	1	1	1	0	0	0	0	0
M02111:194:000000000-LT722:1:1103:5685:14159	1	1	1	0	0	1	0	1	0	0
M02111:194:000000000-LT722:1:1103:5685:14598	1	1	1	1	0	0	1	1	1	0
M02111:194:000000000-LT722:1:1103:5685:16411	1	1	1	1	0	0	1	1	1	0
M02111:194:000000000-LT722:1:1103:5686:7599	1	1	1	1	0	0	1	1	1	0
M02111:194:000000000-LT722:1:1103:5686:9862	1	1	1	1	1	0	0	0	0	0
M02111:194:000000000-LT722:1:1103:5687:13056	1	1	1	1	1	0	0	0	0	0
M02111:194:000000000-LT722:1:1103:5687:13951	1	1	1	1	0	0	0	0	0	0
M02111:194:000000000-LT722:1:1103:5687:22506	1	1	1	1	0	0	1	1	1	0
M02111:194:000000000-LT722:1:1103:5688:14530	1	1	1	1	1	0	0	0	0	0
M02111:194:000000000-LT722:1:1103:5689:18426	1	1	1	1	0	0	1	1	1	0
M02111:194:000000000-LT722:1:1103:5689:8172	1	1	1	1	1	0	0	0	0	0
M02111:194:000000000-LT722:1:1103:5690:13567	1	1	1	1	0	0	1	1	1	0
M02111:194:000000000-LT722:1:1103:5691:14445	1	1	1	1	0	0	0	0	0	0
M02111:194:000000000-LT722:1:1103:5691:23104	1	1	1	1	1	0	0	0	0	0
M02111:194:000000000-LT722:1:1103:5692:12693	1	1	1	1	0	0	1	1	1	0
M02111:194:000000000-LT722:1:1103:5692:15189	1	1	1	1	1	0	0	0	0	0
M02111:194:000000000-LT722:1:1103:5693:11068	1	1	1	1	0	0	0	0	0	0
M02111:194:000000000-LT722:1:1103:5693:19613	1	1	1	1	1	0	0	0	0	0
M02111:194:000000000-LT722:1:1103:5693:21682	1	1	1	1	0	0	0	0	0	0
M02111:194:000000000-LT722:1:1103:5693:22236	1	1	1	1	0	0	1	1	1	0
M02111:194:000000000-LT722:1:1103:5693:23975	1	1	1	1	0	0	1	1	1	0
M02111:194:000000000-LT722:1:1103:5693:6404	1	1	0	0	0	0	0	0	0	0
M02111:194:000000000-LT722:1:1103:5693:8568	1	1	1	1	0	0	1	1	1	0
M02111:194:000000000-LT722:1:1103:5694:10230	1	1	1	1	1	0	0	0	0	0
M02111:194:000000000-LT722:1:1103:5694:13023	1	1	1	1	0	0	1	1	1	0
M02111:194:000000000-LT722:1:1103:5694:8328	1	1	1	1	1	0	0	0	0	0
M02111:194:000000000-LT722:1:1103:5694:9016	1	1	1	1	1	0	0	0	0	0
M02111:194:000000000-LT722:1:1103:5695:10252	1	1	1	1	0	0	1	1	1	0
M02111:194:000000000-LT722:1:1103:5696:14806	1	1	1	1	1	0	0	0	0	0
M02111:194:000000000-LT722:1:1103:5696:16397	1	1	1	1	0	0	1	1	1	0
M02111:194:000000000-LT722:1:1103:5696:17092	1	1	1	1	0	0	1	1	1	0
M02111:194:000000000-LT722:1:1103:5696:21659	1	1	1	1	0	0	1	1	1	0
M02111:194:000000000-LT722:1:1103:5696:23274	1	1	1	1	1	0	0	0	0	0
M02111:194:000000000-LT722:1:1103:5697:13914	1	1	1	1	1	0	0	0	0	0
M02111:194:000000000-LT722:1:1103:5697:15164	1	1	1	1	0	0	1	1	1	0
M02111:194:000000000-LT722:1:1103:5697:7456	1	1	1	1	1	0	0	0	0	0
M02111:194:000000000-LT722:1:1103:5697:7843	1	1	0	0	0	0	0	0	0	0
M02111:194:000000000-LT722:1:1103:5697:9429	1	1	1	0	0	1	0	1	0	0
M02111:194:000000000-LT722:1:1103:5698:14468	1	1	1	1	0	0	1	1	1	0
M02111:194:000000000-LT722:1:1103:5698:20729	1	1	1	1	1	0	0	0	0	0
M02111:194:000000000-LT722:1:1103:5698:23437	1	1	1	1	1	0	0	0	0	0
M02111:194:000000000-LT722:1:1103:5699:14222	1	1	1	1	1	0	0	0	0	0
M02111:194:000000000-LT722:1:1103:5699:14300	1	1	1	1	0	0	1	1	1	0
M02111:194:000000000-LT722:1:1103:5699:20014	1	1	1	1	1	0	0	0	0	0
M02111:194:000000000-LT722:1:1103:5700:13669	1	1	1	1	1	0	0	0	0	0
M02111:194:000000000-LT722:1:1103:5701:15489	1	1	1	1	1	0	0	0	0	0
M02111:194:000000000-LT722:1:1103:5701:17112	1	1	1	1	1	0	0	0	0	0
M02111:194:000000000-LT722:1:1103:5701:18515	1	1	1	1	1	0	0	0	0	0
M02111:194:000000000-LT722:1:1103:5701:7331	1	1	1	1	0	0	1	1	1	0
M02111:194:000000000-LT722:1:1103:5702:16715	1	1	1	1	0	0	1	1	1	0
M02111:194:000000000-LT722:1:1103:5703:11203	1	1	0	0	0	0	0	0	0	0
M02111:194:000000000-LT722:1:1103:5703:14997	1	1	1	1	0	0	1	1	1	0
M02111:194:000000000-LT722:1:1103:5704:7619	1	1	1	1	0	0	1	1	1	0
M02111:194:000000000-LT722:1:1103:5705:12102	1	1	1	1	1	0	0	0	0	0
M02111:194:000000000-LT722:1:1103:5705:15793	1	1	1	1	0	0	1	1	1	0
M02111:194:000000000-LT722:1:1103:5705:16625	1	1	1	1	1	0	0	0	0	0
M02111:194:000000000-LT722:1:1103:5705:19632	1	1	1	1	0	0	1	1	1	0
M02111:194:000000000-LT722:1:1103:5705:23226	1	1	1	0	0	1	0	1	0	0
M02111:194:000000000-LT722:1:1103:5705:25068	1	1	1	1	1	0	0	0	0	0
M02111:194:000000000-LT722:1:1103:5705:7388	1	1	1	1	0	0	1	1	1	0
M02111:194:000000000-LT722:1:1103:5706:17433	1	1	1	1	0	0	1	1	1	0
M02111:194:000000000-LT722:1:1103:5706:19924	1	1	1	0	0	1	0	1	0	0
M02111:194:000000000-LT722:1:1103:5706:20334	1	1	1	1	0	0	1	1	1	0
M02111:194:000000000-LT722:1:1103:5706:24651	1	1	1	1	1	0	0	0	0	0
M02111:194:000000000-LT722:1:1103:5706:8962	1	1	1	1	1	0	0	0	0	0
M02111:194:000000000-LT722:1:1103:5707:11317	1	1	0	0	0	0	0	0	0	0
M02111:194:000000000-LT722:1:1103:5708:12173	1	1	1	1	1	0	0	0	0	0
M02111:194:000000000-LT722:1:1103:5708:14041	1	1	1	1	0	0	0	0	0	0
M02111:194:000000000-LT722:1:1103:5708:9153	1	1	1	1	1	0	0	0	0	0
M02111:194:000000000-LT722:1:1103:5709:21858	1	1	0	0	0	0	0	0	0	0
M02111:194:000000000-LT722:1:1103:5709:9012	1	1	1	1	1	0	0	0	0	0
M02111:194:000000000-LT722:1:1103:5710:22182	1	1	1	1	0	0	1	1	1	0
M02111:194:000000000-LT722:1:1103:5711:11169	1	1	1	1	1	0	0	0	0	0
M02111:194:000000000-LT722:1:1103:5711:11598	1	1	1	1	0	0	1	1	1	0
M02111:194:000000000-LT722:1:1103:5711:17289	1	1	1	0	0	1	0	1	0	0
M02111:194:000000000-LT722:1:1103:5712:12838	1	1	1	1	1	0	0	0	0	0
M02111:194:000000000-LT722:1:1103:5712:20415	1	1	1	1	1	0	0	0	0	0
M02111:194:000000000-LT722:1:1103:5713:10109	1	1	1	1	1	0	0	0	0	0
M02111:194:000000000-LT722:1:1103:5713:13323	1	1	1	1	1	0	0	0	0	0
M02111:194:000000000-LT722:1:1103:5714:12646	1	1	1	1	1	0	0	0	0	0
M02111:194:000000000-LT722:1:1103:5714:22291	1	1	1	1	0	0	1	1	1	0
M02111:194:000000000-LT722:1:1103:5715:11001	1	1	1	1	1	0	0	0	0	0
M02111:194:000000000-LT722:1:1103:5716:22414	1	1	1	1	0	0	1	1	1	0
M02111:194:000000000-LT722:1:1103:5716:24102	1	1	1	1	0	0	1	1	1	0
M02111:194:000000000-LT722:1:1103:5717:11390	1	1	1	1	0	0	1	1	1	0
M02111:194:000000000-LT722:1:1103:5717:12945	1	1	0	0	0	0	0	0	0	0
M02111:194:000000000-LT722:1:1103:5717:20668	1	1	1	1	1	0	0	0	0	0
M02111:194:000000000-LT722:1:1103:5717:21894	1	1	1	1	1	0	0	0	0	0
M02111:194:000000000-LT722:1:1103:5717:23896	1	1	1	1	0	0	1	1	1	0
M02111:194:000000000-LT722:1:1103:5718:24238	1	1	1	1	0	0	1	1	1	0
M02111:194:000000000-LT722:1:1103:5718:7328	1	1	1	0	0	1	0	1	0	0
M02111:194:000000000-LT722:1:1103:5719:17877	1	1	1	1	1	0	0	0	0	0
M02111:194:000000000-LT722:1:1103:5719:21573	1	1	1	1	0	0	1	1	1	0
M02111:194:000000000-LT722:1:1103:5720:11411	1	1	1	1	1	0	0	0	0	0
M02111:194:000000000-LT722:1:1103:5720:9318	1	1	1	1	1	0	0	0	0	0
M02111:194:000000000-LT722:1:1103:5721:16865	1	1	1	1	1	0	0	0	0	0
M02111:194:000000000-LT722:1:1103:5721:18648	1	1	1	1	0	0	1	1	1	0
M02111:194:000000000-LT722:1:1103:5721:18927	1	1	1	1	1	0	0	0	0	0
M02111:194:000000000-LT722:1:1103:5722:16420	1	1	1	0	0	1	0	1	0	0
M02111:194:000000000-LT722:1:1103:5722:21680	1	1	1	1	0	0	1	1	1	0
M02111:194:000000000-LT722:1:1103:5722:9271	1	1	1	1	1	0	0	0	0	0
M02111:194:000000000-LT722:1:1103:5723:11722	1	1	1	1	0	0	1	1	1	0
M02111:194:000000000-LT722:1:1103:5723:13205	1	1	1	1	0	0	1	1	1	0
M02111:194:000000000-LT722:1:1103:5723:14948	1	1	1	1	1	0	0	0	0	0
M02111:194:000000000-LT722:1:1103:5723:19086	1	1	1	1	0	0	1	1	1	0
M02111:194:000000000-LT722:1:1103:5724:17783	1	1	1	1	0	0	1	1	1	0
M02111:194:000000000-LT722:1:1103:5724:20913	1	1	1	1	0	0	1	1	1	0
M02111:194:000000000-LT722:1:1103:5724:22949	1	1	0	0	0	0	0	0	0	0
M02111:194:000000000-LT722:1:1103:5725:22142	1	1	1	1	1	0	0	0	0	0
M02111:194:000000000-LT722:1:1103:5726:16568	1	1	1	1	1	0	0	0	0	0
M02111:194:000000000-LT722:1:1103:5726:16628	1	1	1	1	1	0	0	0	0	0
M02111:194:000000000-LT722:1:1103:5726:9795	1	1	1	1	0	0	1	1	1	0
M02111:194:000000000-LT722:1:1103:5727:12295	1	1	1	1	1	0	0	0	0	0
M02111:194:000000000-LT722:1:1103:5728:24477	1	1	1	1	0	0	1	1	1	0
M02111:194:000000000-LT722:1:1103:5729:17272	1	1	1	0	0	1	0	1	0	0
M02111:194:000000000-LT722:1:1103:5729:23328	1	1	1	1	1	0	0	0	0	0
M02111:194:000000000-LT722:1:1103:5729:6703	1	1	1	1	0	0	1	1	1	0
M02111:194:000000000-LT722:1:1103:5730:11933	1	1	1	1	1	0	0	0	0	0
M02111:194:000000000-LT722:1:1103:5730:18828	1	1	1	0	0	1	0	1	0	0
M02111:194:000000000-LT722:1:1103:5730:19300	1	1	0	0	0	0	0	0	0	0
M02111:194:000000000-LT722:1:1103:5730:6273	1	1	1	1	0	0	1	1	1	0
M02111:194:000000000-LT722:1:1103:5731:17704	1	1	1	1	1	0	0	0	0	0
M02111:194:000000000-LT722:1:1103:5731:21557	1	1	1	1	0	0	1	1	1	0
M02111:194:000000000-LT722:1:1103:5731:24783	1	1	1	0	0	1	0	1	0	0
M02111:194:000000000-LT722:1:1103:5733:13017	1	1	1	1	0	0	1	1	1	0
M02111:194:000000000-LT722:1:1103:5733:16684	1	1	1	1	0	0	0	0	0	0
M02111:194:000000000-LT722:1:1103:5733:22991	1	1	1	1	1	0	0	0	0	0
M02111:194:000000000-LT722:1:1103:5734:10719	1	1	1	1	0	0	1	1	1	0
M02111:194:000000000-LT722:1:1103:5734:10776	1	0	0	0	0	0	0	0	0	0
M02111:194:000000000-LT722:1:1103:5734:20861	1	1	1	1	1	0	0	0	0	0
M02111:194:000000000-LT722:1:1103:5735:8110	1	1	1	1	1	0	0	0	0	0
M02111:194:000000000-LT722:1:1103:5736:20982	1	1	1	1	0	0	0	0	0	0
M02111:194:000000000-LT722:1:1103:5737:12545	1	1	1	1	0	0	1	1	1	0
M02111:194:000000000-LT722:1:1103:5737:15970	1	1	1	1	1	0	0	0	0	0
M02111:194:000000000-LT722:1:1103:5737:17155	1	1	1	1	1	0	0	0	0	0
M02111:194:000000000-LT722:1:1103:5737:24147	1	1	1	1	1	0	0	0	0	0
M02111:194:000000000-LT722:1:1103:5737:24582	1	1	1	1	0	0	1	1	1	0
M02111:194:000000000-LT722:1:1103:5737:6551	1	1	1	1	1	0	0	0	0	0
M02111:194:000000000-LT722:1:1103:5738:10980	1	1	1	1	1	0	0	0	0	0
M02111:194:000000000-LT722:1:1103:5738:19469	1	1	1	1	1	0	0	0	0	0
M02111:194:000000000-LT722:1:1103:5738:9109	1	1	1	0	0	1	0	1	0	0
M02111:194:000000000-LT722:1:1103:5740:10449	1	1	1	1	0	0	1	1	1	0
M02111:194:000000000-LT722:1:1103:5741:16665	1	1	1	1	0	0	0	0	0	0
M02111:194:000000000-LT722:1:1103:5741:19913	1	1	1	1	0	0	1	1	1	0
M02111:194:000000000-LT722:1:1103:5741:6975	1	1	1	1	1	0	0	0	0	0
M02111:194:000000000-LT722:1:1103:5742:7114	1	1	1	1	0	0	0	0	0	0
M02111:194:000000000-LT722:1:1103:5742:9442	1	1	1	1	0	0	1	1	1	0
M02111:194:000000000-LT722:1:1103:5743:17504	1	1	1	0	0	1	0	1	0	0
M02111:194:000000000-LT722:1:1103:5743:18544	1	1	1	0	0	1	0	1	0	0
M02111:194:000000000-LT722:1:1103:5744:12617	1	1	1	1	0	0	1	1	1	0
M02111:194:000000000-LT722:1:1103:5745:11264	1	1	1	1	1	0	0	0	0	0
M02111:194:000000000-LT722:1:1103:5746:15054	1	1	1	1	1	0	0	0	0	0
M02111:194:000000000-LT722:1:1103:5746:16353	1	1	1	1	0	0	1	1	1	0
M02111:194:000000000-LT722:1:1103:5746:6767	1	1	1	1	0	0	1	1	1	0
M02111:194:000000000-LT722:1:1103:5746:9021	1	1	1	1	0	0	1	1	1	0
M02111:194:000000000-LT722:1:1103:5747:11403	1	1	1	1	1	0	0	0	0	0
M02111:194:000000000-LT722:1:1103:5748:18022	1	1	1	1	0	0	1	1	1	0
M02111:194:000000000-LT722:1:1103:5749:11322	1	1	1	1	0	0	1	1	1	0
M02111:194:000000000-LT722:1:1103:5749:6198	1	1	1	1	1	0	0	0	0	0
M02111:194:000000000-LT722:1:1103:5749:8045	1	0	0	0	0	0	0	0	0	0
M02111:194:000000000-LT722:1:1103:5750:13956	1	1	1	1	1	0	0	0	0	0
M02111:194:000000000-LT722:1:1103:5750:17333	1	1	0	0	0	0	0	0	0	0
M02111:194:000000000-LT722:1:1103:5750:18100	1	1	0	0	0	0	0	0	0	0
M02111:194:000000000-LT722:1:1103:5750:20036	1	1	1	1	0	0	1	1	1	0
M02111:194:000000000-LT722:1:1103:5750:23187	1	1	1	0	0	1	0	1	0	0
M02111:194:000000000-LT722:1:1103:5750:24179	1	1	1	1	1	0	0	0	0	0
M02111:194:000000000-LT722:1:1103:5750:24363	1	1	1	1	1	0	0	0	0	0
M02111:194:000000000-LT722:1:1103:5751:15437	1	1	1	1	0	0	1	1	1	0
M02111:194:000000000-LT722:1:1103:5751:8906	1	1	1	1	0	0	1	1	1	0
M02111:194:000000000-LT722:1:1103:5752:11870	1	1	1	1	0	0	1	1	1	0
M02111:194:000000000-LT722:1:1103:5752:16279	1	1	1	1	1	0	0	0	0	0
M02111:194:000000000-LT722:1:1103:5753:17576	1	1	1	0	0	1	0	1	0	0
M02111:194:000000000-LT722:1:1103:5753:22695	1	1	1	1	1	0	0	0	0	0
M02111:194:000000000-LT722:1:1103:5754:10459	1	1	1	1	1	0	0	0	0	0
M02111:194:000000000-LT722:1:1103:5754:14093	1	1	1	1	1	0	0	0	0	0
M02111:194:000000000-LT722:1:1103:5754:8151	1	1	1	1	1	0	0	0	0	0
M02111:194:000000000-LT722:1:1103:5754:8701	1	1	1	1	1	0	0	0	0	0
M02111:194:000000000-LT722:1:1103:5755:10754	1	1	1	1	1	0	0	0	0	0
M02111:194:000000000-LT722:1:1103:5756:11105	1	1	1	1	1	0	0	0	0	0
M02111:194:000000000-LT722:1:1103:5757:17846	1	1	1	1	0	0	1	1	1	0
M02111:194:000000000-LT722:1:1103:5758:10340	1	1	1	1	0	0	1	1	1	0
M02111:194:000000000-LT722:1:1103:5758:11153	1	1	1	1	1	0	0	0	0	0
M02111:194:000000000-LT722:1:1103:5758:16692	1	1	1	1	1	0	0	0	0	0
M02111:194:000000000-LT722:1:1103:5758:19431	1	1	1	0	0	1	0	1	0	0
M02111:194:000000000-LT722:1:1103:5758:19613	1	1	0	0	0	0	0	0	0	0
M02111:194:000000000-LT722:1:1103:5758:20419	1	1	1	1	1	0	0	0	0	0
M02111:194:000000000-LT722:1:1103:5759:18967	1	1	1	1	1	0	0	0	0	0
M02111:194:000000000-LT722:1:1103:5759:24015	1	1	1	1	1	0	0	0	0	0
M02111:194:000000000-LT722:1:1103:5760:13443	1	1	1	1	0	0	1	1	1	0
M02111:194:000000000-LT722:1:1103:5760:13506	1	1	1	1	0	0	1	1	1	0
M02111:194:000000000-LT722:1:1103:5760:16596	1	1	1	0	0	1	0	1	0	0
M02111:194:000000000-LT722:1:1103:5760:24787	1	1	1	1	0	0	1	1	1	0
M02111:194:000000000-LT722:1:1103:5761:16244	1	1	1	1	1	0	0	0	0	0
M02111:194:000000000-LT722:1:1103:5762:21928	1	1	1	1	1	0	0	0	0	0
M02111:194:000000000-LT722:1:1103:5763:24266	1	1	1	1	1	0	0	0	0	0
M02111:194:000000000-LT722:1:1103:5763:8384	1	1	1	0	0	1	0	1	0	0
M02111:194:000000000-LT722:1:1103:5764:11184	1	1	1	1	0	0	1	1	1	0
M02111:194:000000000-LT722:1:1103:5764:13275	1	1	1	1	1	0	0	0	0	0
M02111:194:000000000-LT722:1:1103:5764:14249	1	1	1	1	1	0	0	0	0	0
M02111:194:000000000-LT722:1:1103:5764:14406	1	1	0	0	0	0	0	0	0	0
M02111:194:000000000-LT722:1:1103:5765:11458	1	1	1	1	1	0	0	0	0	0
M02111:194:000000000-LT722:1:1103:5765:22120	1	1	1	1	0	0	1	1	1	0
M02111:194:000000000-LT722:1:1103:5766:21941	1	1	1	0	0	1	0	1	0	0
M02111:194:000000000-LT722:1:1103:5767:17875	1	1	1	1	0	0	0	0	0	0
M02111:194:000000000-LT722:1:1103:5769:23678	1	1	1	0	0	1	0	1	0	0
M02111:194:000000000-LT722:1:1103:5769:24602	1	1	1	1	1	0	0	0	0	0
M02111:194:000000000-LT722:1:1103:5769:24699	1	1	1	1	1	0	0	0	0	0
M02111:194:000000000-LT722:1:1103:5770:10830	1	1	1	1	1	0	0	0	0	0
M02111:194:000000000-LT722:1:1103:5770:15544	1	1	1	1	1	0	0	0	0	0
M02111:194:000000000-LT722:1:1103:5770:8560	1	0	0	0	0	0	0	0	0	0
M02111:194:000000000-LT722:1:1103:5771:15167	1	1	0	0	0	0	0	0	0	0
M02111:194:000000000-LT722:1:1103:5771:8124	1	1	1	1	1	0	0	0	0	0
M02111:194:000000000-LT722:1:1103:5772:18168	1	1	1	1	1	0	0	0	0	0
M02111:194:000000000-LT722:1:1103:5772:23723	1	1	1	0	0	1	0	1	0	0
M02111:194:000000000-LT722:1:1103:5772:9694	1	1	1	1	0	0	1	1	1	0
M02111:194:000000000-LT722:1:1103:5773:12778	1	1	1	1	1	0	0	0	0	0
M02111:194:000000000-LT722:1:1103:5773:20990	1	1	0	0	0	0	0	0	0	0
M02111:194:000000000-LT722:1:1103:5774:15216	1	1	1	1	1	0	0	0	0	0
M02111:194:000000000-LT722:1:1103:5775:10133	1	1	1	1	0	0	1	1	1	0
M02111:194:000000000-LT722:1:1103:5776:17365	1	1	1	1	0	0	1	1	1	0
M02111:194:000000000-LT722:1:1103:5777:5569	1	1	1	1	1	0	0	0	0	0
M02111:194:000000000-LT722:1:1103:5779:11043	1	1	1	1	1	0	0	0	0	0
M02111:194:000000000-LT722:1:1103:5779:14129	1	1	1	0	0	1	0	1	0	0
M02111:194:000000000-LT722:1:1103:5780:14646	1	1	1	1	1	0	0	0	0	0
M02111:194:000000000-LT722:1:1103:5780:16219	1	1	1	1	0	0	1	1	1	0
M02111:194:000000000-LT722:1:1103:5780:23758	1	1	1	1	1	0	0	0	0	0
M02111:194:000000000-LT722:1:1103:5780:24486	1	1	1	1	0	0	1	1	1	0
M02111:194:000000000-LT722:1:1103:5781:17767	1	1	1	1	1	0	0	0	0	0
M02111:194:000000000-LT722:1:1103:5781:5871	1	1	1	1	0	0	1	1	1	0
M02111:194:000000000-LT722:1:1103:5781:7668	1	1	1	0	0	1	0	1	0	0
M02111:194:000000000-LT722:1:1103:5782:14008	1	1	1	1	1	0	0	0	0	0
M02111:194:000000000-LT722:1:1103:5782:16520	1	1	1	1	0	0	1	1	1	0
M02111:194:000000000-LT722:1:1103:5782:16550	1	1	1	0	0	1	0	1	0	0
M02111:194:000000000-LT722:1:1103:5782:21175	1	1	1	1	1	0	0	0	0	0
M02111:194:000000000-LT722:1:1103:5783:6247	1	1	1	1	1	0	0	0	0	0
M02111:194:000000000-LT722:1:1103:5783:9198	1	1	1	1	0	0	1	1	1	0
M02111:194:000000000-LT722:1:1103:5784:10747	1	1	1	1	1	0	0	0	0	0
M02111:194:000000000-LT722:1:1103:5784:13347	1	1	1	0	0	1	0	1	0	0
M02111:194:000000000-LT722:1:1103:5784:21096	1	1	1	1	1	0	0	0	0	0
M02111:194:000000000-LT722:1:1103:5784:23926	1	1	1	1	1	0	0	0	0	0
M02111:194:000000000-LT722:1:1103:5785:13008	1	1	1	1	1	0	0	0	0	0
M02111:194:000000000-LT722:1:1103:5785:14476	1	1	1	0	0	1	0	1	0	0
M02111:194:000000000-LT722:1:1103:5785:16811	1	1	0	0	0	0	0	0	0	0
M02111:194:000000000-LT722:1:1103:5785:24064	1	1	1	1	0	0	1	1	1	0
M02111:194:000000000-LT722:1:1103:5785:9706	1	1	1	1	0	0	1	1	1	0
M02111:194:000000000-LT722:1:1103:5785:9954	1	1	1	1	1	0	0	0	0	0
M02111:194:000000000-LT722:1:1103:5786:11142	1	1	1	1	0	0	1	1	1	0
M02111:194:000000000-LT722:1:1103:5786:14040	1	1	1	1	1	0	0	0	0	0
M02111:194:000000000-LT722:1:1103:5786:20565	1	1	1	1	0	0	1	1	1	0
M02111:194:000000000-LT722:1:1103:5788:15440	1	1	1	1	0	0	1	1	1	0
M02111:194:000000000-LT722:1:1103:5788:19397	1	1	1	1	0	0	1	1	1	0
M02111:194:000000000-LT722:1:1103:5788:21775	1	1	1	1	0	0	1	1	1	0
M02111:194:000000000-LT722:1:1103:5789:10592	1	1	1	1	1	0	0	0	0	0
M02111:194:000000000-LT722:1:1103:5789:12768	1	1	1	0	0	1	0	1	0	0
M02111:194:000000000-LT722:1:1103:5789:15043	1	1	1	1	1	0	0	0	0	0
M02111:194:000000000-LT722:1:1103:5789:7386	1	1	1	0	0	1	0	1	0	0
M02111:194:000000000-LT722:1:1103:5790:12101	1	1	1	1	0	0	1	1	1	0
M02111:194:000000000-LT722:1:1103:5790:18341	1	1	1	1	0	0	1	1	1	0
M02111:194:000000000-LT722:1:1103:5790:19304	1	1	1	1	0	0	1	1	1	0
M02111:194:000000000-LT722:1:1103:5790:8659	1	1	1	1	1	0	0	0	0	0
M02111:194:000000000-LT722:1:1103:5790:9909	1	1	0	0	0	0	0	0	0	0
M02111:194:000000000-LT722:1:1103:5791:11540	1	1	1	1	1	0	0	0	0	0
M02111:194:000000000-LT722:1:1103:5791:13329	1	1	0	0	0	0	0	0	0	0
M02111:194:000000000-LT722:1:1103:5791:15138	1	1	1	1	1	0	0	0	0	0
M02111:194:000000000-LT722:1:1103:5791:17983	1	1	1	1	1	0	0	0	0	0
M02111:194:000000000-LT722:1:1103:5791:18469	1	1	1	1	1	0	0	0	0	0
M02111:194:000000000-LT722:1:1103:5791:23167	1	1	1	1	1	0	0	0	0	0
M02111:194:000000000-LT722:1:1103:5791:6289	1	1	1	1	0	0	1	1	1	0
M02111:194:000000000-LT722:1:1103:5792:20366	1	1	1	1	1	0	0	0	0	0
M02111:194:000000000-LT722:1:1103:5793:14459	1	1	1	1	0	0	0	0	0	0
M02111:194:000000000-LT722:1:1103:5794:12482	1	1	1	1	0	0	1	1	1	0
M02111:194:000000000-LT722:1:1103:5794:13468	1	1	1	1	1	0	0	0	0	0
M02111:194:000000000-LT722:1:1103:5794:15559	1	1	1	1	1	0	0	0	0	0
M02111:194:000000000-LT722:1:1103:5794:19727	1	1	1	1	0	0	1	1	1	0
M02111:194:000000000-LT722:1:1103:5794:21607	1	1	1	0	0	1	0	1	0	0
M02111:194:000000000-LT722:1:1103:5794:24774	1	1	1	1	1	0	0	0	0	0
M02111:194:000000000-LT722:1:1103:5795:19575	1	1	1	1	1	0	0	0	0	0
M02111:194:000000000-LT722:1:1103:5795:8963	1	1	1	1	1	0	0	0	0	0
M02111:194:000000000-LT722:1:1103:5796:13267	1	1	1	1	0	0	1	1	1	0
M02111:194:000000000-LT722:1:1103:5796:14520	1	1	1	1	1	0	0	0	0	0
M02111:194:000000000-LT722:1:1103:5796:19817	1	1	1	1	0	0	1	1	1	0
M02111:194:000000000-LT722:1:1103:5796:21576	1	1	1	1	1	0	0	0	0	0
M02111:194:000000000-LT722:1:1103:5797:13870	1	1	1	1	1	0	0	0	0	0
M02111:194:000000000-LT722:1:1103:5797:8691	1	1	1	1	1	0	0	0	0	0
M02111:194:000000000-LT722:1:1103:5798:16856	1	1	1	0	0	1	0	1	0	0
M02111:194:000000000-LT722:1:1103:5799:23266	1	1	1	1	0	0	1	1	1	0
M02111:194:000000000-LT722:1:1103:5799:7905	1	1	1	0	0	1	0	1	0	0
M02111:194:000000000-LT722:1:1103:5800:14946	1	1	1	1	1	0	0	0	0	0
M02111:194:000000000-LT722:1:1103:5800:16939	1	1	1	1	1	0	0	0	0	0
M02111:194:000000000-LT722:1:1103:5800:25140	1	1	1	1	0	0	0	0	0	0
M02111:194:000000000-LT722:1:1103:5801:11207	1	1	1	1	0	0	1	1	1	0
M02111:194:000000000-LT722:1:1103:5801:13344	1	1	1	1	0	0	1	1	1	0
M02111:194:000000000-LT722:1:1103:5801:14831	1	1	1	1	1	0	0	0	0	0
M02111:194:000000000-LT722:1:1103:5801:16294	1	1	1	0	0	1	0	1	0	0
M02111:194:000000000-LT722:1:1103:5801:18876	1	1	1	1	1	0	0	0	0	0
M02111:194:000000000-LT722:1:1103:5801:19840	1	1	1	1	1	0	0	0	0	0
M02111:194:000000000-LT722:1:1103:5801:20185	1	1	1	1	1	0	0	0	0	0
M02111:194:000000000-LT722:1:1103:5802:11563	1	1	0	0	0	0	0	0	0	0
M02111:194:000000000-LT722:1:1103:5802:15261	1	1	1	0	0	1	0	1	0	0
M02111:194:000000000-LT722:1:1103:5802:17196	1	1	1	1	1	0	0	0	0	0
M02111:194:000000000-LT722:1:1103:5803:8385	1	1	1	1	0	0	1	1	1	0
M02111:194:000000000-LT722:1:1103:5804:16669	1	1	1	1	1	0	0	0	0	0
M02111:194:000000000-LT722:1:1103:5804:23301	1	1	1	0	0	1	0	1	0	0
M02111:194:000000000-LT722:1:1103:5805:15934	1	1	1	1	1	0	0	0	0	0
M02111:194:000000000-LT722:1:1103:5805:18553	1	1	0	0	0	0	0	0	0	0
M02111:194:000000000-LT722:1:1103:5805:21851	1	1	1	1	1	0	0	0	0	0
M02111:194:000000000-LT722:1:1103:5806:14285	1	1	1	1	0	0	0	0	0	0
M02111:194:000000000-LT722:1:1103:5806:23246	1	1	1	0	0	1	0	1	0	0
M02111:194:000000000-LT722:1:1103:5807:18641	1	1	1	1	1	0	0	0	0	0
M02111:194:000000000-LT722:1:1103:5808:11227	1	1	1	1	1	0	0	0	0	0
M02111:194:000000000-LT722:1:1103:5808:14546	1	1	1	0	0	1	0	1	0	0
M02111:194:000000000-LT722:1:1103:5809:14039	1	1	1	1	1	0	0	0	0	0
M02111:194:000000000-LT722:1:1103:5809:22133	1	1	0	0	0	0	0	0	0	0
M02111:194:000000000-LT722:1:1103:5809:23511	1	1	1	1	1	0	0	0	0	0
M02111:194:000000000-LT722:1:1103:5810:11668	1	1	1	1	0	0	1	1	1	0
M02111:194:000000000-LT722:1:1103:5810:24361	1	1	1	1	1	0	0	0	0	0
M02111:194:000000000-LT722:1:1103:5811:12749	1	1	1	1	1	0	0	0	0	0
M02111:194:000000000-LT722:1:1103:5811:15894	1	1	1	1	1	0	0	0	0	0
M02111:194:000000000-LT722:1:1103:5813:16261	1	1	1	0	0	1	0	1	0	0
M02111:194:000000000-LT722:1:1103:5813:19365	1	1	0	0	0	0	0	0	0	0
M02111:194:000000000-LT722:1:1103:5814:15050	1	1	1	1	1	0	0	0	0	0
M02111:194:000000000-LT722:1:1103:5815:12699	1	1	1	1	0	0	1	1	1	0
M02111:194:000000000-LT722:1:1103:5816:10307	1	1	1	0	0	1	0	1	0	0
M02111:194:000000000-LT722:1:1103:5816:13437	1	1	1	1	1	0	0	0	0	0
M02111:194:000000000-LT722:1:1103:5816:19481	1	1	1	0	0	1	0	1	0	0
M02111:194:000000000-LT722:1:1103:5817:21878	1	1	1	1	1	0	0	0	0	0
M02111:194:000000000-LT722:1:1103:5817:23790	1	1	1	1	1	0	0	0	0	0
M02111:194:000000000-LT722:1:1103:5818:15071	1	1	1	1	0	0	1	1	1	0
M02111:194:000000000-LT722:1:1103:5818:17755	1	1	1	1	0	0	1	1	1	0
M02111:194:000000000-LT722:1:1103:5818:5929	1	1	0	0	0	0	0	0	0	0
M02111:194:000000000-LT722:1:1103:5819:13980	1	1	1	0	0	1	0	1	0	0
M02111:194:000000000-LT722:1:1103:5819:17572	1	1	1	1	0	0	1	1	1	0
M02111:194:000000000-LT722:1:1103:5819:20721	1	1	1	1	1	0	0	0	0	0
M02111:194:000000000-LT722:1:1103:5819:22172	1	1	1	1	0	0	1	1	1	0
M02111:194:000000000-LT722:1:1103:5819:8783	1	1	1	1	1	0	0	0	0	0
M02111:194:000000000-LT722:1:1103:5820:13640	1	1	1	1	0	0	1	1	1	0
M02111:194:000000000-LT722:1:1103:5820:16295	1	1	1	1	0	0	1	1	1	0
M02111:194:000000000-LT722:1:1103:5820:19728	1	1	1	1	1	0	0	0	0	0
M02111:194:000000000-LT722:1:1103:5820:21277	1	1	1	1	0	0	1	1	1	0
M02111:194:000000000-LT722:1:1103:5820:24912	1	1	1	1	1	0	0	0	0	0
M02111:194:000000000-LT722:1:1103:5820:7099	1	1	1	1	0	0	1	1	1	0
M02111:194:000000000-LT722:1:1103:5820:7777	1	1	1	1	1	0	0	0	0	0
M02111:194:000000000-LT722:1:1103:5820:8118	1	1	1	1	1	0	0	0	0	0
M02111:194:000000000-LT722:1:1103:5821:20577	1	1	1	1	1	0	0	0	0	0
M02111:194:000000000-LT722:1:1103:5821:25106	1	1	1	1	0	0	0	0	0	0
M02111:194:000000000-LT722:1:1103:5822:18426	1	1	1	1	0	0	1	1	1	0
M02111:194:000000000-LT722:1:1103:5823:7425	1	1	1	0	0	1	0	1	0	0
M02111:194:000000000-LT722:1:1103:5824:22914	1	1	1	1	1	0	0	0	0	0
M02111:194:000000000-LT722:1:1103:5824:23539	1	1	1	1	1	0	0	0	0	0
M02111:194:000000000-LT722:1:1103:5825:17657	1	1	1	1	1	0	0	0	0	0
M02111:194:000000000-LT722:1:1103:5825:17859	1	1	1	1	1	0	0	0	0	0
M02111:194:000000000-LT722:1:1103:5825:22452	1	1	1	1	0	0	1	1	1	0
M02111:194:000000000-LT722:1:1103:5825:7338	1	1	1	1	0	0	1	1	1	0
M02111:194:000000000-LT722:1:1103:5826:16091	1	1	1	1	1	0	0	0	0	0
M02111:194:000000000-LT722:1:1103:5826:8581	1	1	1	1	1	0	0	0	0	0
M02111:194:000000000-LT722:1:1103:5827:14734	1	1	1	1	1	0	0	0	0	0
M02111:194:000000000-LT722:1:1103:5827:9721	1	1	1	1	1	0	0	0	0	0
M02111:194:000000000-LT722:1:1103:5828:12705	1	1	1	1	1	0	0	0	0	0
M02111:194:000000000-LT722:1:1103:5828:17911	1	1	1	1	1	0	0	0	0	0
M02111:194:000000000-LT722:1:1103:5829:11538	1	1	1	1	1	0	0	0	0	0
M02111:194:000000000-LT722:1:1103:5830:12472	1	1	1	1	0	0	1	1	1	0
M02111:194:000000000-LT722:1:1103:5831:11233	1	1	1	1	1	0	0	0	0	0
M02111:194:000000000-LT722:1:1103:5831:8544	1	1	1	1	1	0	0	0	0	0
M02111:194:000000000-LT722:1:1103:5832:12454	1	1	1	1	0	0	1	1	1	0
M02111:194:000000000-LT722:1:1103:5832:12543	1	1	1	1	0	0	1	1	1	0
M02111:194:000000000-LT722:1:1103:5833:17018	1	1	1	1	1	0	0	0	0	0
M02111:194:000000000-LT722:1:1103:5833:20784	1	1	1	1	0	0	1	1	1	0
M02111:194:000000000-LT722:1:1103:5834:12304	1	0	0	0	0	0	0	0	0	0
M02111:194:000000000-LT722:1:1103:5834:18701	1	1	1	1	0	0	1	1	1	0
M02111:194:000000000-LT722:1:1103:5834:18784	1	1	0	0	0	0	0	0	0	0
M02111:194:000000000-LT722:1:1103:5834:6352	1	1	0	0	0	0	0	0	0	0
M02111:194:000000000-LT722:1:1103:5835:10476	1	1	1	1	1	0	0	0	0	0
M02111:194:000000000-LT722:1:1103:5835:20316	1	1	1	1	1	0	0	0	0	0
M02111:194:000000000-LT722:1:1103:5836:19123	1	1	1	1	1	0	0	0	0	0
M02111:194:000000000-LT722:1:1103:5837:10774	1	1	1	1	1	0	0	0	0	0
M02111:194:000000000-LT722:1:1103:5837:14970	1	1	0	0	0	0	0	0	0	0
M02111:194:000000000-LT722:1:1103:5838:21442	1	1	1	1	1	0	0	0	0	0
M02111:194:000000000-LT722:1:1103:5839:21542	1	1	1	1	0	0	1	1	1	0
M02111:194:000000000-LT722:1:1103:5839:24349	1	1	1	1	0	0	1	1	1	0
M02111:194:000000000-LT722:1:1103:5840:12949	1	1	1	1	0	0	1	1	1	0
M02111:194:000000000-LT722:1:1103:5840:13359	1	1	1	0	0	1	0	1	0	0
M02111:194:000000000-LT722:1:1103:5840:17431	1	1	1	1	0	0	1	1	1	0
M02111:194:000000000-LT722:1:1103:5841:10185	1	1	1	1	1	0	0	0	0	0
M02111:194:000000000-LT722:1:1103:5842:7562	1	1	1	1	0	0	1	1	1	0
M02111:194:000000000-LT722:1:1103:5843:10918	1	1	1	1	0	0	1	1	1	0
M02111:194:000000000-LT722:1:1103:5843:19987	1	1	1	1	1	0	0	0	0	0
M02111:194:000000000-LT722:1:1103:5844:13707	1	1	1	1	1	0	0	0	0	0
M02111:194:000000000-LT722:1:1103:5844:15261	1	1	1	1	1	0	0	0	0	0
M02111:194:000000000-LT722:1:1103:5844:24729	1	1	1	1	1	0	0	0	0	0
M02111:194:000000000-LT722:1:1103:5846:9804	1	1	1	1	1	0	0	0	0	0
M02111:194:000000000-LT722:1:1103:5847:11819	1	1	1	1	0	0	1	1	1	0
M02111:194:000000000-LT722:1:1103:5847:13594	1	1	1	1	0	0	1	1	1	0
M02111:194:000000000-LT722:1:1103:5847:21964	1	1	1	1	1	0	0	0	0	0
M02111:194:000000000-LT722:1:1103:5848:19013	1	1	1	1	0	0	1	1	1	0
M02111:194:000000000-LT722:1:1103:5848:20515	1	1	1	1	0	0	0	0	0	0
M02111:194:000000000-LT722:1:1103:5848:21604	1	1	1	1	1	0	0	0	0	0
M02111:194:000000000-LT722:1:1103:5848:22776	1	1	1	1	1	0	0	0	0	0
M02111:194:000000000-LT722:1:1103:5848:24918	1	1	1	1	1	0	0	0	0	0
M02111:194:000000000-LT722:1:1103:5849:6456	1	1	1	0	0	1	0	1	0	0
M02111:194:000000000-LT722:1:1103:5850:21273	1	1	1	1	1	0	0	0	0	0
M02111:194:000000000-LT722:1:1103:5850:24750	1	1	1	1	1	0	0	0	0	0
M02111:194:000000000-LT722:1:1103:5851:13424	1	1	1	1	1	0	0	0	0	0
M02111:194:000000000-LT722:1:1103:5851:13479	1	1	1	1	1	0	0	0	0	0
M02111:194:000000000-LT722:1:1103:5851:14917	1	1	1	1	1	0	0	0	0	0
M02111:194:000000000-LT722:1:1103:5851:18984	1	1	1	1	0	0	1	1	1	0
M02111:194:000000000-LT722:1:1103:5851:22860	1	1	1	0	0	1	0	1	0	0
M02111:194:000000000-LT722:1:1103:5851:8796	1	1	1	1	1	0	0	0	0	0
M02111:194:000000000-LT722:1:1103:5852:11046	1	1	1	1	1	0	0	0	0	0
M02111:194:000000000-LT722:1:1103:5852:17904	1	1	1	0	0	1	0	1	0	0
M02111:194:000000000-LT722:1:1103:5852:18068	1	1	1	0	0	1	0	1	0	0
M02111:194:000000000-LT722:1:1103:5853:13333	1	1	1	1	1	0	0	0	0	0
M02111:194:000000000-LT722:1:1103:5853:16720	1	1	1	1	0	0	1	1	1	0
M02111:194:000000000-LT722:1:1103:5853:19076	1	1	1	1	1	0	0	0	0	0
M02111:194:000000000-LT722:1:1103:5853:6749	1	1	1	1	0	0	1	1	1	0
M02111:194:000000000-LT722:1:1103:5854:19229	1	1	1	1	1	0	0	0	0	0
M02111:194:000000000-LT722:1:1103:5854:20365	1	1	1	1	0	0	1	1	1	0
M02111:194:000000000-LT722:1:1103:5855:14140	1	1	1	0	0	1	0	1	0	0
M02111:194:000000000-LT722:1:1103:5855:21298	1	1	1	1	1	0	0	0	0	0
M02111:194:000000000-LT722:1:1103:5855:24670	1	1	1	1	1	0	0	0	0	0
M02111:194:000000000-LT722:1:1103:5856:15491	1	1	1	1	1	0	0	0	0	0
M02111:194:000000000-LT722:1:1103:5856:15821	1	1	1	1	1	0	0	0	0	0
M02111:194:000000000-LT722:1:1103:5856:17771	1	1	1	1	0	0	1	1	1	0
M02111:194:000000000-LT722:1:1103:5856:6983	1	1	1	1	1	0	0	0	0	0
M02111:194:000000000-LT722:1:1103:5856:8521	1	1	1	1	1	0	0	0	0	0
M02111:194:000000000-LT722:1:1103:5857:8621	1	1	1	1	1	0	0	0	0	0
M02111:194:000000000-LT722:1:1103:5858:10596	1	1	1	1	1	0	0	0	0	0
M02111:194:000000000-LT722:1:1103:5858:11244	1	1	1	1	0	0	1	1	1	0
M02111:194:000000000-LT722:1:1103:5858:9567	1	1	1	1	1	0	0	0	0	0
M02111:194:000000000-LT722:1:1103:5859:21121	1	1	1	1	1	0	0	0	0	0
M02111:194:000000000-LT722:1:1103:5859:23849	1	1	1	1	0	0	1	1	1	0
M02111:194:000000000-LT722:1:1103:5859:9114	1	1	1	1	1	0	0	0	0	0
M02111:194:000000000-LT722:1:1103:5860:14653	1	1	1	1	0	0	1	1	1	0
M02111:194:000000000-LT722:1:1103:5860:16529	1	1	1	0	0	1	0	1	0	0
M02111:194:000000000-LT722:1:1103:5860:17072	1	1	1	1	1	0	0	0	0	0
M02111:194:000000000-LT722:1:1103:5860:19799	1	1	1	1	1	0	0	0	0	0
M02111:194:000000000-LT722:1:1103:5860:8218	1	1	1	1	1	0	0	0	0	0
M02111:194:000000000-LT722:1:1103:5861:17087	1	1	1	1	1	0	0	0	0	0
M02111:194:000000000-LT722:1:1103:5861:8444	1	1	1	1	0	0	0	0	0	0
M02111:194:000000000-LT722:1:1103:5862:14473	1	1	0	0	0	0	0	0	0	0
M02111:194:000000000-LT722:1:1103:5862:15347	1	1	1	1	1	0	0	0	0	0
M02111:194:000000000-LT722:1:1103:5862:25004	1	1	1	0	0	1	0	1	0	0
M02111:194:000000000-LT722:1:1103:5863:14347	1	1	0	0	0	0	0	0	0	0
M02111:194:000000000-LT722:1:1103:5863:18227	1	1	1	1	1	0	0	0	0	0
M02111:194:000000000-LT722:1:1103:5863:18818	1	1	1	0	0	1	0	1	0	0
M02111:194:000000000-LT722:1:1103:5863:22807	1	1	1	1	0	0	1	1	1	0
M02111:194:000000000-LT722:1:1103:5865:10174	1	1	1	1	0	0	1	1	1	0
M02111:194:000000000-LT722:1:1103:5865:14734	1	1	1	1	0	0	1	1	1	0
M02111:194:000000000-LT722:1:1103:5865:21398	1	1	1	1	1	0	0	0	0	0
M02111:194:000000000-LT722:1:1103:5866:15995	1	1	1	0	0	1	0	1	0	0
M02111:194:000000000-LT722:1:1103:5867:15842	1	1	1	1	1	0	0	0	0	0
M02111:194:000000000-LT722:1:1103:5867:17253	1	1	1	1	1	0	0	0	0	0
M02111:194:000000000-LT722:1:1103:5867:22985	1	1	1	1	1	0	0	0	0	0
M02111:194:000000000-LT722:1:1103:5867:23266	1	1	1	0	0	1	0	1	0	0
M02111:194:000000000-LT722:1:1103:5868:20399	1	1	1	1	1	0	0	0	0	0
M02111:194:000000000-LT722:1:1103:5868:6722	1	1	1	1	0	0	1	1	1	0
M02111:194:000000000-LT722:1:1103:5869:19235	1	1	1	0	0	1	0	1	0	0
M02111:194:000000000-LT722:1:1103:5871:14038	1	1	1	1	1	0	0	0	0	0
M02111:194:000000000-LT722:1:1103:5871:15017	1	1	0	0	0	0	0	0	0	0
M02111:194:000000000-LT722:1:1103:5871:16893	1	1	1	1	1	0	0	0	0	0
M02111:194:000000000-LT722:1:1103:5871:7737	1	1	1	0	0	1	0	1	0	0
M02111:194:000000000-LT722:1:1103:5872:11137	1	1	1	1	0	0	1	1	1	0
M02111:194:000000000-LT722:1:1103:5872:12864	1	1	1	1	1	0	0	0	0	0
M02111:194:000000000-LT722:1:1103:5872:20423	1	1	1	1	0	0	1	1	1	0
M02111:194:000000000-LT722:1:1103:5872:6569	1	1	1	1	1	0	0	0	0	0
M02111:194:000000000-LT722:1:1103:5873:14334	1	1	1	1	0	0	1	1	1	0
M02111:194:000000000-LT722:1:1103:5873:17514	1	1	1	1	1	0	0	0	0	0
M02111:194:000000000-LT722:1:1103:5874:13518	1	1	1	0	0	1	0	1	0	0
M02111:194:000000000-LT722:1:1103:5874:21037	1	1	1	1	1	0	0	0	0	0
M02111:194:000000000-LT722:1:1103:5875:20635	1	1	1	1	0	0	1	1	1	0
M02111:194:000000000-LT722:1:1103:5875:24853	1	1	1	1	1	0	0	0	0	0
M02111:194:000000000-LT722:1:1103:5876:16500	1	1	1	1	0	0	1	1	1	0
M02111:194:000000000-LT722:1:1103:5876:9689	1	1	1	1	1	0	0	0	0	0
M02111:194:000000000-LT722:1:1103:5877:14176	1	1	1	1	1	0	0	0	0	0
M02111:194:000000000-LT722:1:1103:5877:20145	1	1	1	1	1	0	0	0	0	0
M02111:194:000000000-LT722:1:1103:5878:15582	1	1	1	1	1	0	0	0	0	0
M02111:194:000000000-LT722:1:1103:5879:13609	1	1	1	1	0	0	1	1	1	0
M02111:194:000000000-LT722:1:1103:5879:20072	1	1	1	1	1	0	0	0	0	0
M02111:194:000000000-LT722:1:1103:5879:8446	1	1	1	1	1	0	0	0	0	0
M02111:194:000000000-LT722:1:1103:5879:9853	1	1	1	1	1	0	0	0	0	0
M02111:194:000000000-LT722:1:1103:5880:12073	1	1	1	1	1	0	0	0	0	0
M02111:194:000000000-LT722:1:1103:5880:18027	1	1	1	1	1	0	0	0	0	0
M02111:194:000000000-LT722:1:1103:5880:9357	1	1	0	0	0	0	0	0	0	0
M02111:194:000000000-LT722:1:1103:5881:11782	1	1	1	1	0	0	1	1	1	0
M02111:194:000000000-LT722:1:1103:5881:19797	1	1	1	1	0	0	1	1	1	0
M02111:194:000000000-LT722:1:1103:5881:23851	1	1	1	0	0	1	0	1	0	0
M02111:194:000000000-LT722:1:1103:5882:10237	1	1	1	1	1	0	0	0	0	0
M02111:194:000000000-LT722:1:1103:5882:15612	1	1	1	1	1	0	0	0	0	0
M02111:194:000000000-LT722:1:1103:5882:7019	1	1	1	0	0	1	0	1	0	0
M02111:194:000000000-LT722:1:1103:5884:14760	1	1	1	1	1	0	0	0	0	0
M02111:194:000000000-LT722:1:1103:5884:25066	1	1	1	1	0	0	1	1	1	0
M02111:194:000000000-LT722:1:1103:5885:11909	1	1	1	0	0	1	0	1	0	0
M02111:194:000000000-LT722:1:1103:5885:14681	1	1	1	1	1	0	0	0	0	0
M02111:194:000000000-LT722:1:1103:5885:15177	1	1	1	1	1	0	0	0	0	0
M02111:194:000000000-LT722:1:1103:5886:15526	1	1	1	0	0	1	0	1	0	0
M02111:194:000000000-LT722:1:1103:5886:22519	1	1	1	0	0	1	0	1	0	0
M02111:194:000000000-LT722:1:1103:5886:25246	1	1	1	1	1	0	0	0	0	0
M02111:194:000000000-LT722:1:1103:5886:9185	1	1	1	1	0	0	1	1	1	0
M02111:194:000000000-LT722:1:1103:5886:9495	1	1	1	1	1	0	0	0	0	0
M02111:194:000000000-LT722:1:1103:5888:11207	1	1	0	0	0	0	0	0	0	0
M02111:194:000000000-LT722:1:1103:5888:13107	1	1	1	1	1	0	0	0	0	0
M02111:194:000000000-LT722:1:1103:5888:22177	1	1	1	1	1	0	0	0	0	0
M02111:194:000000000-LT722:1:1103:5888:6523	1	1	1	1	1	0	0	0	0	0
M02111:194:000000000-LT722:1:1103:5889:11116	1	1	1	1	1	0	0	0	0	0
M02111:194:000000000-LT722:1:1103:5889:16558	1	1	0	0	0	0	0	0	0	0
M02111:194:000000000-LT722:1:1103:5889:20620	1	1	1	0	0	1	0	1	0	0
M02111:194:000000000-LT722:1:1103:5890:22769	1	1	1	0	0	1	0	1	0	0
M02111:194:000000000-LT722:1:1103:5891:12622	1	1	1	1	0	0	1	1	1	0
M02111:194:000000000-LT722:1:1103:5891:13698	1	1	1	1	0	0	1	1	1	0
M02111:194:000000000-LT722:1:1103:5891:14249	1	1	1	1	1	0	0	0	0	0
M02111:194:000000000-LT722:1:1103:5891:24033	1	1	1	1	0	0	1	1	1	0
M02111:194:000000000-LT722:1:1103:5891:9719	1	1	1	1	1	0	0	0	0	0
M02111:194:000000000-LT722:1:1103:5892:13553	1	1	1	1	0	0	1	1	1	0
M02111:194:000000000-LT722:1:1103:5892:15474	1	1	1	1	1	0	0	0	0	0
M02111:194:000000000-LT722:1:1103:5892:19554	1	1	1	1	0	0	1	1	1	0
M02111:194:000000000-LT722:1:1103:5892:20683	1	1	1	1	1	0	0	0	0	0
M02111:194:000000000-LT722:1:1103:5892:21337	1	1	1	0	0	1	0	1	0	0
M02111:194:000000000-LT722:1:1103:5892:21387	1	1	1	1	1	0	0	0	0	0
M02111:194:000000000-LT722:1:1103:5893:16024	1	1	1	1	1	0	0	0	0	0
M02111:194:000000000-LT722:1:1103:5893:18580	1	1	1	1	1	0	0	0	0	0
M02111:194:000000000-LT722:1:1103:5893:21066	1	1	1	1	0	0	1	1	1	0
M02111:194:000000000-LT722:1:1103:5893:21513	1	1	0	0	0	0	0	0	0	0
M02111:194:000000000-LT722:1:1103:5893:6741	1	1	1	1	0	0	0	0	0	0
M02111:194:000000000-LT722:1:1103:5893:9521	1	1	1	1	1	0	0	0	0	0
M02111:194:000000000-LT722:1:1103:5894:10508	1	1	1	0	0	1	0	1	0	0
M02111:194:000000000-LT722:1:1103:5894:18636	1	1	1	1	1	0	0	0	0	0
M02111:194:000000000-LT722:1:1103:5895:12373	1	1	0	0	0	0	0	0	0	0
M02111:194:000000000-LT722:1:1103:5895:20154	1	1	1	0	0	1	0	1	0	0
M02111:194:000000000-LT722:1:1103:5895:6431	1	1	1	1	0	0	1	1	1	0
M02111:194:000000000-LT722:1:1103:5896:13442	1	1	1	1	1	0	0	0	0	0
M02111:194:000000000-LT722:1:1103:5896:18761	1	1	1	1	0	0	1	1	1	0
M02111:194:000000000-LT722:1:1103:5896:21155	1	1	1	1	1	0	0	0	0	0
M02111:194:000000000-LT722:1:1103:5896:22326	1	1	1	0	0	1	0	1	0	0
M02111:194:000000000-LT722:1:1103:5896:8126	1	1	1	1	0	0	1	1	1	0
M02111:194:000000000-LT722:1:1103:5897:17513	1	1	1	1	0	0	1	1	1	0
M02111:194:000000000-LT722:1:1103:5898:17403	1	1	1	1	1	0	0	0	0	0
M02111:194:000000000-LT722:1:1103:5898:22504	1	1	1	1	0	0	0	0	0	0
M02111:194:000000000-LT722:1:1103:5898:6338	1	1	1	1	1	0	0	0	0	0
M02111:194:000000000-LT722:1:1103:5899:11163	1	1	1	1	1	0	0	0	0	0
M02111:194:000000000-LT722:1:1103:5900:11530	1	1	1	1	1	0	0	0	0	0
M02111:194:000000000-LT722:1:1103:5900:12179	1	1	1	1	1	0	0	0	0	0
M02111:194:000000000-LT722:1:1103:5900:22815	1	1	1	1	0	0	1	1	1	0
M02111:194:000000000-LT722:1:1103:5900:25016	1	1	1	1	1	0	0	0	0	0
M02111:194:000000000-LT722:1:1103:5901:6987	1	1	1	1	0	0	0	0	0	0
M02111:194:000000000-LT722:1:1103:5902:12945	1	1	1	1	1	0	0	0	0	0
M02111:194:000000000-LT722:1:1103:5902:17127	1	1	0	0	0	0	0	0	0	0
M02111:194:000000000-LT722:1:1103:5904:17651	1	1	1	1	1	0	0	0	0	0
M02111:194:000000000-LT722:1:1103:5904:6944	1	1	1	1	0	0	1	1	1	0
M02111:194:000000000-LT722:1:1103:5906:17452	1	1	1	1	0	0	1	1	1	0
M02111:194:000000000-LT722:1:1103:5906:23367	1	1	1	1	1	0	0	0	0	0
M02111:194:000000000-LT722:1:1103:5906:24461	1	1	1	1	1	0	0	0	0	0
M02111:194:000000000-LT722:1:1103:5907:10711	1	1	1	0	0	1	0	1	0	0
M02111:194:000000000-LT722:1:1103:5907:16715	1	1	0	0	0	0	0	0	0	0
M02111:194:000000000-LT722:1:1103:5908:14575	1	1	1	1	1	0	0	0	0	0
M02111:194:000000000-LT722:1:1103:5908:18811	1	1	1	1	1	0	0	0	0	0
M02111:194:000000000-LT722:1:1103:5908:25162	1	1	1	1	1	0	0	0	0	0
M02111:194:000000000-LT722:1:1103:5908:9278	1	1	0	0	0	0	0	0	0	0
M02111:194:000000000-LT722:1:1103:5909:18596	1	1	1	1	0	0	1	1	1	0
M02111:194:000000000-LT722:1:1103:5909:21471	1	1	1	0	0	1	0	1	0	0
M02111:194:000000000-LT722:1:1103:5910:12348	1	1	1	1	1	0	0	0	0	0
M02111:194:000000000-LT722:1:1103:5910:19300	1	1	1	0	0	1	0	1	0	0
M02111:194:000000000-LT722:1:1103:5910:9512	1	1	1	1	0	0	0	0	0	0
M02111:194:000000000-LT722:1:1103:5911:16818	1	1	1	0	0	1	0	1	0	0
M02111:194:000000000-LT722:1:1103:5911:21408	1	1	1	1	1	0	0	0	0	0
M02111:194:000000000-LT722:1:1103:5911:23268	1	1	1	1	1	0	0	0	0	0
M02111:194:000000000-LT722:1:1103:5911:25071	1	1	1	1	0	0	1	1	1	0
M02111:194:000000000-LT722:1:1103:5912:13928	1	1	1	1	0	0	1	1	1	0
M02111:194:000000000-LT722:1:1103:5912:19118	1	1	1	0	0	1	0	1	0	0
M02111:194:000000000-LT722:1:1103:5913:10735	1	1	1	1	1	0	0	0	0	0
M02111:194:000000000-LT722:1:1103:5913:18991	1	1	1	1	0	0	0	0	0	0
M02111:194:000000000-LT722:1:1103:5913:8482	1	1	1	1	1	0	0	0	0	0
M02111:194:000000000-LT722:1:1103:5914:14509	1	1	1	1	0	0	1	1	1	0
M02111:194:000000000-LT722:1:1103:5914:21967	1	1	1	1	0	0	1	1	1	0
M02111:194:000000000-LT722:1:1103:5915:22543	1	1	1	1	1	0	0	0	0	0
M02111:194:000000000-LT722:1:1103:5917:15926	1	1	1	1	1	0	0	0	0	0
M02111:194:000000000-LT722:1:1103:5918:15878	1	1	1	1	0	0	1	1	1	0
M02111:194:000000000-LT722:1:1103:5918:20109	1	1	1	1	1	0	0	0	0	0
M02111:194:000000000-LT722:1:1103:5918:7124	1	1	1	1	0	0	0	0	0	0
M02111:194:000000000-LT722:1:1103:5918:8788	1	1	1	1	1	0	0	0	0	0
M02111:194:000000000-LT722:1:1103:5919:14173	1	1	1	1	1	0	0	0	0	0
M02111:194:000000000-LT722:1:1103:5919:21555	1	1	1	1	0	0	1	1	1	0
M02111:194:000000000-LT722:1:1103:5919:5469	1	1	1	1	0	0	0	0	0	0
M02111:194:000000000-LT722:1:1103:5919:6249	1	1	1	1	1	0	0	0	0	0
M02111:194:000000000-LT722:1:1103:5919:7926	1	1	1	1	0	0	0	0	0	0
M02111:194:000000000-LT722:1:1103:5919:9742	1	1	1	1	1	0	0	0	0	0
M02111:194:000000000-LT722:1:1103:5920:14682	1	1	1	1	0	0	1	1	1	0
M02111:194:000000000-LT722:1:1103:5920:19682	1	1	1	1	1	0	0	0	0	0
M02111:194:000000000-LT722:1:1103:5921:12772	1	1	1	1	0	0	1	1	1	0
M02111:194:000000000-LT722:1:1103:5921:13753	1	1	1	1	0	0	1	1	1	0
M02111:194:000000000-LT722:1:1103:5921:15260	1	1	1	1	1	0	0	0	0	0
M02111:194:000000000-LT722:1:1103:5921:17570	1	1	1	1	0	0	1	1	1	0
M02111:194:000000000-LT722:1:1103:5921:8502	1	1	1	1	1	0	0	0	0	0
M02111:194:000000000-LT722:1:1103:5922:10485	1	1	1	1	0	0	1	1	1	0
M02111:194:000000000-LT722:1:1103:5922:16484	1	1	1	1	1	0	0	0	0	0
M02111:194:000000000-LT722:1:1103:5922:9341	1	1	1	1	1	0	0	0	0	0
M02111:194:000000000-LT722:1:1103:5923:16579	1	1	0	0	0	0	0	0	0	0
M02111:194:000000000-LT722:1:1103:5923:22610	1	1	1	1	1	0	0	0	0	0
M02111:194:000000000-LT722:1:1103:5924:10001	1	0	0	0	0	0	0	0	0	0
M02111:194:000000000-LT722:1:1103:5924:17743	1	1	1	0	0	1	0	1	0	0
M02111:194:000000000-LT722:1:1103:5924:17852	1	1	1	1	0	0	1	1	1	0
M02111:194:000000000-LT722:1:1103:5925:17990	1	1	1	1	1	0	0	0	0	0
M02111:194:000000000-LT722:1:1103:5926:23319	1	1	1	1	1	0	0	0	0	0
M02111:194:000000000-LT722:1:1103:5926:7668	1	1	1	1	0	0	1	1	1	0
M02111:194:000000000-LT722:1:1103:5927:21378	1	1	1	1	0	0	1	1	1	0
M02111:194:000000000-LT722:1:1103:5927:22661	1	1	0	0	0	0	0	0	0	0
M02111:194:000000000-LT722:1:1103:5927:6459	1	1	1	1	1	0	0	0	0	0
M02111:194:000000000-LT722:1:1103:5927:7450	1	1	1	1	0	0	1	1	1	0
M02111:194:000000000-LT722:1:1103:5928:13138	1	1	1	1	1	0	0	0	0	0
M02111:194:000000000-LT722:1:1103:5929:15064	1	1	1	1	0	0	1	1	1	0
M02111:194:000000000-LT722:1:1103:5929:9467	1	1	1	1	1	0	0	0	0	0
M02111:194:000000000-LT722:1:1103:5930:19048	1	1	1	1	1	0	0	0	0	0
M02111:194:000000000-LT722:1:1103:5931:18881	1	1	1	1	1	0	0	0	0	0
M02111:194:000000000-LT722:1:1103:5931:8457	1	1	1	1	1	0	0	0	0	0
M02111:194:000000000-LT722:1:1103:5932:6891	1	1	1	1	1	0	0	0	0	0
M02111:194:000000000-LT722:1:1103:5933:11820	1	1	0	0	0	0	0	0	0	0
M02111:194:000000000-LT722:1:1103:5933:12792	1	1	1	1	0	0	1	1	1	0
M02111:194:000000000-LT722:1:1103:5934:21290	1	1	1	1	1	0	0	0	0	0
M02111:194:000000000-LT722:1:1103:5934:7910	1	1	1	1	1	0	0	0	0	0
M02111:194:000000000-LT722:1:1103:5935:14524	1	1	1	1	1	0	0	0	0	0
M02111:194:000000000-LT722:1:1103:5935:18965	1	1	1	1	0	0	0	0	0	0
M02111:194:000000000-LT722:1:1103:5935:24909	1	1	1	1	1	0	0	0	0	0
M02111:194:000000000-LT722:1:1103:5935:9382	1	1	0	0	0	0	0	0	0	0
M02111:194:000000000-LT722:1:1103:5936:13620	1	1	0	0	0	0	0	0	0	0
M02111:194:000000000-LT722:1:1103:5936:14168	1	1	1	1	1	0	0	0	0	0
M02111:194:000000000-LT722:1:1103:5936:20291	1	1	1	1	1	0	0	0	0	0
M02111:194:000000000-LT722:1:1103:5936:23333	1	1	1	1	1	0	0	0	0	0
M02111:194:000000000-LT722:1:1103:5937:11060	1	1	1	1	0	0	1	1	1	0
M02111:194:000000000-LT722:1:1103:5937:12886	1	1	0	0	0	0	0	0	0	0
M02111:194:000000000-LT722:1:1103:5938:13452	1	1	1	0	0	1	0	1	0	0
M02111:194:000000000-LT722:1:1103:5938:16479	1	1	1	1	0	0	1	1	1	0
M02111:194:000000000-LT722:1:1103:5938:20631	1	1	1	1	1	0	0	0	0	0
M02111:194:000000000-LT722:1:1103:5938:22107	1	1	0	0	0	0	0	0	0	0
M02111:194:000000000-LT722:1:1103:5939:22629	1	1	1	1	1	0	0	0	0	0
M02111:194:000000000-LT722:1:1103:5940:13040	1	1	1	1	0	0	1	1	1	0
M02111:194:000000000-LT722:1:1103:5940:14146	1	1	1	1	1	0	0	0	0	0
M02111:194:000000000-LT722:1:1103:5940:15881	1	1	1	1	0	0	0	0	0	0
M02111:194:000000000-LT722:1:1103:5940:17308	1	1	1	1	0	0	1	1	1	0
M02111:194:000000000-LT722:1:1103:5942:18025	1	1	1	1	1	0	0	0	0	0
M02111:194:000000000-LT722:1:1103:5943:17033	1	1	1	1	0	0	1	1	1	0
M02111:194:000000000-LT722:1:1103:5943:17710	1	1	1	1	1	0	0	0	0	0
M02111:194:000000000-LT722:1:1103:5944:17185	1	1	1	1	1	0	0	0	0	0
M02111:194:000000000-LT722:1:1103:5945:19211	1	1	1	1	1	0	0	0	0	0
M02111:194:000000000-LT722:1:1103:5945:24414	1	1	1	1	1	0	0	0	0	0
M02111:194:000000000-LT722:1:1103:5946:13608	1	1	1	1	1	0	0	0	0	0
M02111:194:000000000-LT722:1:1103:5946:15481	1	1	1	1	1	0	0	0	0	0
M02111:194:000000000-LT722:1:1103:5946:16133	1	1	0	0	0	0	0	0	0	0
M02111:194:000000000-LT722:1:1103:5946:8820	1	1	1	1	1	0	0	0	0	0
M02111:194:000000000-LT722:1:1103:5947:13830	1	1	1	1	1	0	0	0	0	0
M02111:194:000000000-LT722:1:1103:5947:13996	1	1	0	0	0	0	0	0	0	0
M02111:194:000000000-LT722:1:1103:5947:8248	1	1	1	1	0	0	1	1	1	0
M02111:194:000000000-LT722:1:1103:5948:10265	1	1	1	0	0	1	0	1	0	0
M02111:194:000000000-LT722:1:1103:5948:14218	1	1	1	1	1	0	0	0	0	0
M02111:194:000000000-LT722:1:1103:5948:17464	1	1	1	1	1	0	0	0	0	0
M02111:194:000000000-LT722:1:1103:5948:22857	1	1	1	1	1	0	0	0	0	0
M02111:194:000000000-LT722:1:1103:5949:19037	1	1	1	0	0	1	0	1	0	0
M02111:194:000000000-LT722:1:1103:5949:19728	1	1	1	1	1	0	0	0	0	0
M02111:194:000000000-LT722:1:1103:5950:13074	1	1	1	1	1	0	0	0	0	0
M02111:194:000000000-LT722:1:1103:5950:20927	1	1	1	1	0	0	0	0	0	0
M02111:194:000000000-LT722:1:1103:5950:25185	1	1	1	1	0	0	1	1	1	0
M02111:194:000000000-LT722:1:1103:5951:16346	1	1	1	1	1	0	0	0	0	0
M02111:194:000000000-LT722:1:1103:5951:18733	1	1	1	1	0	0	0	0	0	0
M02111:194:000000000-LT722:1:1103:5952:13881	1	1	1	1	1	0	0	0	0	0
M02111:194:000000000-LT722:1:1103:5952:20072	1	1	1	1	1	0	0	0	0	0
M02111:194:000000000-LT722:1:1103:5952:20622	1	1	1	1	1	0	0	0	0	0
M02111:194:000000000-LT722:1:1103:5952:20984	1	1	1	1	0	0	1	1	1	0
M02111:194:000000000-LT722:1:1103:5952:6569	1	1	1	1	0	0	1	1	1	0
M02111:194:000000000-LT722:1:1103:5953:17016	1	1	1	1	1	0	0	0	0	0
M02111:194:000000000-LT722:1:1103:5953:18358	1	1	1	1	0	0	1	1	1	0
M02111:194:000000000-LT722:1:1103:5954:18975	1	1	1	1	1	0	0	0	0	0
M02111:194:000000000-LT722:1:1103:5954:21607	1	1	1	1	0	0	1	1	1	0
M02111:194:000000000-LT722:1:1103:5954:21694	1	1	1	0	0	1	0	1	0	0
M02111:194:000000000-LT722:1:1103:5955:10953	1	1	1	1	0	0	0	0	0	0
M02111:194:000000000-LT722:1:1103:5955:23233	1	1	1	1	1	0	0	0	0	0
M02111:194:000000000-LT722:1:1103:5955:8124	1	1	1	1	1	0	0	0	0	0
M02111:194:000000000-LT722:1:1103:5955:8188	1	1	1	1	0	0	1	1	1	0
M02111:194:000000000-LT722:1:1103:5956:12878	1	1	1	0	0	1	0	1	0	0
M02111:194:000000000-LT722:1:1103:5956:13504	1	1	1	1	0	0	1	1	1	0
M02111:194:000000000-LT722:1:1103:5956:17167	1	1	1	1	0	0	1	1	1	0
M02111:194:000000000-LT722:1:1103:5957:14631	1	1	1	1	1	0	0	0	0	0
M02111:194:000000000-LT722:1:1103:5957:15513	1	1	1	1	0	0	1	1	1	0
M02111:194:000000000-LT722:1:1103:5957:18943	1	1	1	1	1	0	0	0	0	0
M02111:194:000000000-LT722:1:1103:5957:23044	1	1	1	0	0	1	0	1	0	0
M02111:194:000000000-LT722:1:1103:5958:8919	1	1	1	1	0	0	1	1	1	0
M02111:194:000000000-LT722:1:1103:5959:10197	1	1	1	1	0	0	1	1	1	0
M02111:194:000000000-LT722:1:1103:5959:11362	1	1	1	1	1	0	0	0	0	0
M02111:194:000000000-LT722:1:1103:5959:11690	1	1	1	1	1	0	0	0	0	0
M02111:194:000000000-LT722:1:1103:5959:19707	1	1	1	1	1	0	0	0	0	0
M02111:194:000000000-LT722:1:1103:5959:8555	1	1	1	0	0	1	0	1	0	0
M02111:194:000000000-LT722:1:1103:5959:9832	1	1	1	1	1	0	0	0	0	0
M02111:194:000000000-LT722:1:1103:5960:12516	1	1	0	0	0	0	0	0	0	0
M02111:194:000000000-LT722:1:1103:5960:17344	1	1	1	1	1	0	0	0	0	0
M02111:194:000000000-LT722:1:1103:5960:23325	1	1	1	0	0	1	0	1	0	0
M02111:194:000000000-LT722:1:1103:5962:10149	1	1	1	0	0	1	0	1	0	0
M02111:194:000000000-LT722:1:1103:5962:13004	1	1	1	1	0	0	1	1	1	0
M02111:194:000000000-LT722:1:1103:5962:14886	1	1	1	1	1	0	0	0	0	0
M02111:194:000000000-LT722:1:1103:5962:15464	1	1	1	0	0	1	0	1	0	0
M02111:194:000000000-LT722:1:1103:5963:11618	1	1	1	1	0	0	1	1	1	0
M02111:194:000000000-LT722:1:1103:5963:12567	1	1	1	1	0	0	1	1	1	0
M02111:194:000000000-LT722:1:1103:5963:19291	1	1	1	1	0	0	1	1	1	0
M02111:194:000000000-LT722:1:1103:5963:6264	1	1	1	1	0	0	1	1	1	0
M02111:194:000000000-LT722:1:1103:5963:9377	1	1	1	1	0	0	1	1	1	0
M02111:194:000000000-LT722:1:1103:5964:25140	1	1	1	1	0	0	1	1	1	0
M02111:194:000000000-LT722:1:1103:5964:8148	1	1	1	1	1	0	0	0	0	0
M02111:194:000000000-LT722:1:1103:5965:8986	1	1	1	1	0	0	1	1	1	0
M02111:194:000000000-LT722:1:1103:5966:11417	1	1	1	1	1	0	0	0	0	0
M02111:194:000000000-LT722:1:1103:5966:11740	1	1	1	1	1	0	0	0	0	0
M02111:194:000000000-LT722:1:1103:5966:12032	1	1	1	1	0	0	1	1	1	0
M02111:194:000000000-LT722:1:1103:5966:13866	1	1	1	1	1	0	0	0	0	0
M02111:194:000000000-LT722:1:1103:5966:17024	1	1	1	1	0	0	1	1	1	0
M02111:194:000000000-LT722:1:1103:5966:17878	1	1	1	0	0	1	0	1	0	0
M02111:194:000000000-LT722:1:1103:5967:17297	1	1	1	1	1	0	0	0	0	0
M02111:194:000000000-LT722:1:1103:5968:11762	1	1	1	0	0	1	0	1	0	0
M02111:194:000000000-LT722:1:1103:5968:11925	1	1	1	0	0	1	0	1	0	0
M02111:194:000000000-LT722:1:1103:5968:19861	1	1	1	1	1	0	0	0	0	0
M02111:194:000000000-LT722:1:1103:5968:25087	1	1	1	1	0	0	0	0	0	0
M02111:194:000000000-LT722:1:1103:5968:6994	1	1	1	1	1	0	0	0	0	0
M02111:194:000000000-LT722:1:1103:5969:14688	1	1	1	1	0	0	1	1	1	0
M02111:194:000000000-LT722:1:1103:5969:15372	1	1	1	1	0	0	1	1	1	0
M02111:194:000000000-LT722:1:1103:5969:15430	1	0	0	0	0	0	0	0	0	0
M02111:194:000000000-LT722:1:1103:5969:20542	1	1	1	1	0	0	1	1	1	0
M02111:194:000000000-LT722:1:1103:5969:20801	1	1	1	0	0	1	0	1	0	0
M02111:194:000000000-LT722:1:1103:5970:10165	1	1	1	1	1	0	0	0	0	0
M02111:194:000000000-LT722:1:1103:5970:12709	1	1	1	1	1	0	0	0	0	0
M02111:194:000000000-LT722:1:1103:5970:16705	1	1	1	1	1	0	0	0	0	0
M02111:194:000000000-LT722:1:1103:5970:23805	1	1	1	1	0	0	1	1	1	0
M02111:194:000000000-LT722:1:1103:5970:5784	1	1	1	1	1	0	0	0	0	0
M02111:194:000000000-LT722:1:1103:5970:8209	1	1	1	1	1	0	0	0	0	0
M02111:194:000000000-LT722:1:1103:5971:13803	1	1	1	1	0	0	0	0	0	0
M02111:194:000000000-LT722:1:1103:5971:16505	1	1	1	1	1	0	0	0	0	0
M02111:194:000000000-LT722:1:1103:5972:12725	1	1	1	0	0	1	0	1	0	0
M02111:194:000000000-LT722:1:1103:5972:13315	1	1	1	1	0	0	1	1	1	0
M02111:194:000000000-LT722:1:1103:5972:17950	1	1	1	1	1	0	0	0	0	0
M02111:194:000000000-LT722:1:1103:5972:7827	1	1	1	1	1	0	0	0	0	0
M02111:194:000000000-LT722:1:1103:5973:12629	1	1	1	1	1	0	0	0	0	0
M02111:194:000000000-LT722:1:1103:5973:23228	1	1	1	1	1	0	0	0	0	0
M02111:194:000000000-LT722:1:1103:5973:9054	1	1	1	1	1	0	0	0	0	0
M02111:194:000000000-LT722:1:1103:5974:10336	1	1	1	1	0	0	1	1	1	0
M02111:194:000000000-LT722:1:1103:5974:7605	1	1	1	1	0	0	1	1	1	0
M02111:194:000000000-LT722:1:1103:5975:22636	1	1	1	1	0	0	1	1	1	0
M02111:194:000000000-LT722:1:1103:5975:7452	1	1	1	1	1	0	0	0	0	0
M02111:194:000000000-LT722:1:1103:5976:16419	1	1	0	0	0	0	0	0	0	0
M02111:194:000000000-LT722:1:1103:5977:16131	1	1	1	1	0	0	1	1	1	0
M02111:194:000000000-LT722:1:1103:5977:8052	1	1	0	0	0	0	0	0	0	0
M02111:194:000000000-LT722:1:1103:5978:15575	1	1	1	1	0	0	1	1	1	0
M02111:194:000000000-LT722:1:1103:5978:16579	1	1	0	0	0	0	0	0	0	0
M02111:194:000000000-LT722:1:1103:5978:23043	1	1	1	1	1	0	0	0	0	0
M02111:194:000000000-LT722:1:1103:5978:25037	1	1	1	1	0	0	1	1	1	0
M02111:194:000000000-LT722:1:1103:5979:20164	1	1	1	1	0	0	1	1	1	0
M02111:194:000000000-LT722:1:1103:5979:20521	1	1	1	1	1	0	0	0	0	0
M02111:194:000000000-LT722:1:1103:5979:21060	1	1	1	1	1	0	0	0	0	0
M02111:194:000000000-LT722:1:1103:5980:15078	1	1	1	1	1	0	0	0	0	0
M02111:194:000000000-LT722:1:1103:5980:23195	1	1	1	1	1	0	0	0	0	0
M02111:194:000000000-LT722:1:1103:5980:8175	1	1	1	1	0	0	1	1	1	0
M02111:194:000000000-LT722:1:1103:5981:11473	1	1	1	1	0	0	0	0	0	0
M02111:194:000000000-LT722:1:1103:5981:17016	1	1	1	1	1	0	0	0	0	0
M02111:194:000000000-LT722:1:1103:5981:19299	1	1	1	0	0	1	0	1	0	0
M02111:194:000000000-LT722:1:1103:5982:10858	1	1	1	1	0	0	1	1	1	0
M02111:194:000000000-LT722:1:1103:5982:12197	1	1	1	1	1	0	0	0	0	0
M02111:194:000000000-LT722:1:1103:5983:10428	1	1	1	0	0	1	0	1	0	0
M02111:194:000000000-LT722:1:1103:5983:15153	1	1	1	1	0	0	1	1	1	0
M02111:194:000000000-LT722:1:1103:5983:23988	1	1	1	1	0	0	0	0	0	0
M02111:194:000000000-LT722:1:1103:5984:10922	1	1	1	0	0	1	0	1	0	0
M02111:194:000000000-LT722:1:1103:5984:13464	1	1	1	1	1	0	0	0	0	0
M02111:194:000000000-LT722:1:1103:5984:18880	1	1	1	1	0	0	1	1	1	0
M02111:194:000000000-LT722:1:1103:5984:24176	1	1	1	1	0	0	1	1	1	0
M02111:194:000000000-LT722:1:1103:5985:17055	1	1	1	1	0	0	1	1	1	0
M02111:194:000000000-LT722:1:1103:5985:17749	1	1	1	1	1	0	0	0	0	0
M02111:194:000000000-LT722:1:1103:5985:19778	1	1	1	1	0	0	1	1	1	0
M02111:194:000000000-LT722:1:1103:5985:21176	1	1	1	1	0	0	1	1	1	0
M02111:194:000000000-LT722:1:1103:5986:12727	1	1	1	1	0	0	1	1	1	0
M02111:194:000000000-LT722:1:1103:5986:13616	1	1	1	1	1	0	0	0	0	0
M02111:194:000000000-LT722:1:1103:5987:10131	1	1	1	0	0	1	0	1	0	0
M02111:194:000000000-LT722:1:1103:5987:10746	1	1	1	1	1	0	0	0	0	0
M02111:194:000000000-LT722:1:1103:5987:11139	1	1	1	1	1	0	0	0	0	0
M02111:194:000000000-LT722:1:1103:5987:21979	1	1	1	1	0	0	1	1	1	0
M02111:194:000000000-LT722:1:1103:5988:10247	1	1	1	1	1	0	0	0	0	0
M02111:194:000000000-LT722:1:1103:5988:22858	1	1	1	1	1	0	0	0	0	0
M02111:194:000000000-LT722:1:1103:5988:7550	1	1	1	0	0	1	0	1	0	0
M02111:194:000000000-LT722:1:1103:5988:9336	1	1	1	1	1	0	0	0	0	0
M02111:194:000000000-LT722:1:1103:5989:16503	1	1	1	1	1	0	0	0	0	0
M02111:194:000000000-LT722:1:1103:5989:7569	1	1	1	1	0	0	1	1	1	0
M02111:194:000000000-LT722:1:1103:5990:16433	1	1	1	1	1	0	0	0	0	0
M02111:194:000000000-LT722:1:1103:5991:17371	1	1	1	1	0	0	1	1	1	0
M02111:194:000000000-LT722:1:1103:5991:21800	1	1	1	1	0	0	1	1	1	0
M02111:194:000000000-LT722:1:1103:5991:23288	1	1	0	0	0	0	0	0	0	0
M02111:194:000000000-LT722:1:1103:5992:11309	1	1	1	1	0	0	1	1	1	0
M02111:194:000000000-LT722:1:1103:5992:24759	1	1	1	1	1	0	0	0	0	0
M02111:194:000000000-LT722:1:1103:5992:24875	1	1	1	1	1	0	0	0	0	0
M02111:194:000000000-LT722:1:1103:5992:5755	1	1	1	0	0	1	0	1	0	0
M02111:194:000000000-LT722:1:1103:5993:13938	1	1	0	0	0	0	0	0	0	0
M02111:194:000000000-LT722:1:1103:5993:16490	1	1	1	1	1	0	0	0	0	0
M02111:194:000000000-LT722:1:1103:5994:10506	1	1	1	1	1	0	0	0	0	0
M02111:194:000000000-LT722:1:1103:5994:11853	1	1	1	1	0	0	1	1	1	0
M02111:194:000000000-LT722:1:1103:5994:14595	1	1	1	1	0	0	1	1	1	0
M02111:194:000000000-LT722:1:1103:5994:15088	1	1	1	1	1	0	0	0	0	0
M02111:194:000000000-LT722:1:1103:5994:18960	1	1	1	1	0	0	1	1	1	0
M02111:194:000000000-LT722:1:1103:5995:12565	1	1	1	1	0	0	1	1	1	0
M02111:194:000000000-LT722:1:1103:5995:14499	1	1	1	1	1	0	0	0	0	0
M02111:194:000000000-LT722:1:1103:5996:23481	1	1	1	1	1	0	0	0	0	0
M02111:194:000000000-LT722:1:1103:5996:6783	1	1	0	0	0	0	0	0	0	0
M02111:194:000000000-LT722:1:1103:5998:20230	1	1	1	1	1	0	0	0	0	0
M02111:194:000000000-LT722:1:1103:5999:12524	1	1	1	1	1	0	0	0	0	0
M02111:194:000000000-LT722:1:1103:5999:20705	1	1	1	1	1	0	0	0	0	0
M02111:194:000000000-LT722:1:1103:5999:20804	1	1	1	1	1	0	0	0	0	0
M02111:194:000000000-LT722:1:1103:6000:12809	1	1	1	1	1	0	0	0	0	0
M02111:194:000000000-LT722:1:1103:6000:14429	1	1	1	1	0	0	0	0	0	0
M02111:194:000000000-LT722:1:1103:6001:14771	1	1	1	0	0	1	0	1	0	0
M02111:194:000000000-LT722:1:1103:6002:12139	1	1	1	0	0	1	0	1	0	0
M02111:194:000000000-LT722:1:1103:6002:12284	1	1	1	0	0	1	0	1	0	0
M02111:194:000000000-LT722:1:1103:6003:14972	1	1	1	1	1	0	0	0	0	0
M02111:194:000000000-LT722:1:1103:6003:17006	1	1	1	0	0	1	0	1	0	0
M02111:194:000000000-LT722:1:1103:6003:18889	1	1	1	1	0	0	1	1	1	0
M02111:194:000000000-LT722:1:1103:6003:22113	1	1	1	1	1	0	0	0	0	0
M02111:194:000000000-LT722:1:1103:6004:19655	1	1	0	0	0	0	0	0	0	0
M02111:194:000000000-LT722:1:1103:6004:25286	1	1	1	1	0	0	1	1	1	0
M02111:194:000000000-LT722:1:1103:6004:7374	1	1	1	1	1	0	0	0	0	0
M02111:194:000000000-LT722:1:1103:6004:8135	1	1	1	1	0	0	1	1	1	0
M02111:194:000000000-LT722:1:1103:6005:19767	1	1	1	1	0	0	1	1	1	0
M02111:194:000000000-LT722:1:1103:6005:24456	1	1	1	1	1	0	0	0	0	0
M02111:194:000000000-LT722:1:1103:6006:5870	1	1	1	1	0	0	0	0	0	0
M02111:194:000000000-LT722:1:1103:6006:6486	1	1	1	1	0	0	1	1	1	0
M02111:194:000000000-LT722:1:1103:6006:8433	1	1	1	1	0	0	1	1	1	0
M02111:194:000000000-LT722:1:1103:6007:12045	1	1	1	1	0	0	1	1	1	0
M02111:194:000000000-LT722:1:1103:6007:15037	1	1	1	1	0	0	1	1	1	0
M02111:194:000000000-LT722:1:1103:6007:15057	1	1	1	1	1	0	0	0	0	0
M02111:194:000000000-LT722:1:1103:6008:10664	1	1	1	0	0	1	0	1	1	0
M02111:194:000000000-LT722:1:1103:6008:10997	1	1	1	1	0	0	1	1	1	0
M02111:194:000000000-LT722:1:1103:6008:13545	1	1	1	1	1	0	0	0	0	0
M02111:194:000000000-LT722:1:1103:6008:21816	1	1	1	1	1	0	0	0	0	0
M02111:194:000000000-LT722:1:1103:6008:7188	1	1	1	1	1	0	0	0	0	0
M02111:194:000000000-LT722:1:1103:6009:17685	1	1	1	1	1	0	0	0	0	0
M02111:194:000000000-LT722:1:1103:6009:19851	1	1	1	0	0	1	0	1	0	0
M02111:194:000000000-LT722:1:1103:6009:21130	1	1	1	1	1	0	0	0	0	0
M02111:194:000000000-LT722:1:1103:6009:23277	1	1	1	1	0	0	1	1	1	0
M02111:194:000000000-LT722:1:1103:6009:23876	1	1	1	1	1	0	0	0	0	0
M02111:194:000000000-LT722:1:1103:6010:11066	1	1	1	1	1	0	0	0	0	0
M02111:194:000000000-LT722:1:1103:6010:11549	1	1	1	1	0	0	1	1	1	0
M02111:194:000000000-LT722:1:1103:6010:18286	1	1	1	1	0	0	0	0	0	0
M02111:194:000000000-LT722:1:1103:6010:6699	1	1	1	0	0	1	0	1	0	0
M02111:194:000000000-LT722:1:1103:6011:7947	1	1	1	0	0	1	0	1	0	0
M02111:194:000000000-LT722:1:1103:6012:12194	1	1	1	1	1	0	0	0	0	0
M02111:194:000000000-LT722:1:1103:6012:21798	1	1	1	1	1	0	0	0	0	0
M02111:194:000000000-LT722:1:1103:6013:23089	1	1	1	1	0	0	1	1	1	0
M02111:194:000000000-LT722:1:1103:6013:6539	1	1	1	1	1	0	0	0	0	0
M02111:194:000000000-LT722:1:1103:6014:10757	1	1	1	1	1	0	0	0	0	0
M02111:194:000000000-LT722:1:1103:6014:8887	1	1	1	1	0	0	1	1	1	0
M02111:194:000000000-LT722:1:1103:6015:19355	1	1	1	1	1	0	0	0	0	0
M02111:194:000000000-LT722:1:1103:6015:24975	1	1	1	1	1	0	0	0	0	0
M02111:194:000000000-LT722:1:1103:6016:10167	1	1	1	1	1	0	0	0	0	0
M02111:194:000000000-LT722:1:1103:6016:11084	1	1	1	1	0	0	1	1	1	0
M02111:194:000000000-LT722:1:1103:6016:13431	1	1	1	1	1	0	0	0	0	0
M02111:194:000000000-LT722:1:1103:6016:23823	1	1	1	1	0	0	0	0	0	0
M02111:194:000000000-LT722:1:1103:6017:15228	1	1	1	1	1	0	0	0	0	0
M02111:194:000000000-LT722:1:1103:6017:6915	1	1	1	1	0	0	1	1	1	0
M02111:194:000000000-LT722:1:1103:6018:9827	1	1	1	0	0	1	0	1	1	0
M02111:194:000000000-LT722:1:1103:6019:17088	1	1	0	0	0	0	0	0	0	0
M02111:194:000000000-LT722:1:1103:6019:7610	1	1	0	0	0	0	0	0	0	0
M02111:194:000000000-LT722:1:1103:6020:18225	1	1	1	0	0	1	0	1	0	0
M02111:194:000000000-LT722:1:1103:6020:20564	1	1	1	1	1	0	0	0	0	0
M02111:194:000000000-LT722:1:1103:6020:7546	1	1	1	1	1	0	0	0	0	0
M02111:194:000000000-LT722:1:1103:6020:8545	1	1	0	0	0	0	0	0	0	0
M02111:194:000000000-LT722:1:1103:6021:19257	1	1	0	0	0	0	0	0	0	0
M02111:194:000000000-LT722:1:1103:6021:21225	1	1	1	1	1	0	0	0	0	0
M02111:194:000000000-LT722:1:1103:6022:22080	1	1	1	1	1	0	0	0	0	0
M02111:194:000000000-LT722:1:1103:6023:11263	1	1	1	1	1	0	0	0	0	0
M02111:194:000000000-LT722:1:1103:6024:12717	1	1	1	1	0	0	0	0	0	0
M02111:194:000000000-LT722:1:1103:6024:15596	1	1	1	1	1	0	0	0	0	0
M02111:194:000000000-LT722:1:1103:6024:17146	1	1	1	1	1	0	0	0	0	0
M02111:194:000000000-LT722:1:1103:6024:7567	1	1	1	1	1	0	0	0	0	0
M02111:194:000000000-LT722:1:1103:6026:16625	1	1	1	1	1	0	0	0	0	0
M02111:194:000000000-LT722:1:1103:6026:17118	1	1	1	1	0	0	1	1	1	0
M02111:194:000000000-LT722:1:1103:6026:20320	1	1	1	1	1	0	0	0	0	0
M02111:194:000000000-LT722:1:1103:6026:22106	1	1	1	1	0	0	1	1	1	0
M02111:194:000000000-LT722:1:1103:6027:12297	1	1	1	0	0	1	0	1	0	0
M02111:194:000000000-LT722:1:1103:6028:12446	1	1	1	1	1	0	0	0	0	0
M02111:194:000000000-LT722:1:1103:6028:23338	1	1	1	1	0	0	1	1	1	0
M02111:194:000000000-LT722:1:1103:6029:16536	1	1	1	0	0	1	0	1	0	0
M02111:194:000000000-LT722:1:1103:6029:6802	1	1	1	1	1	0	0	0	0	0
M02111:194:000000000-LT722:1:1103:6030:20585	1	1	1	1	1	0	0	0	0	0
M02111:194:000000000-LT722:1:1103:6030:8203	1	1	1	1	0	0	1	1	1	0
M02111:194:000000000-LT722:1:1103:6030:9770	1	1	1	1	1	0	0	0	0	0
M02111:194:000000000-LT722:1:1103:6031:8695	1	1	1	1	1	0	0	0	0	0
M02111:194:000000000-LT722:1:1103:6032:11896	1	1	1	1	1	0	0	0	0	0
M02111:194:000000000-LT722:1:1103:6032:13681	1	1	1	1	1	0	0	0	0	0
M02111:194:000000000-LT722:1:1103:6032:7628	1	1	1	1	0	0	1	1	1	0
M02111:194:000000000-LT722:1:1103:6033:10367	1	1	0	0	0	0	0	0	0	0
M02111:194:000000000-LT722:1:1103:6033:15364	1	1	1	1	1	0	0	0	0	0
M02111:194:000000000-LT722:1:1103:6033:17257	1	1	1	1	1	0	0	0	0	0
M02111:194:000000000-LT722:1:1103:6033:18802	1	1	1	1	0	0	1	1	1	0
M02111:194:000000000-LT722:1:1103:6033:20833	1	1	1	1	1	0	0	0	0	0
M02111:194:000000000-LT722:1:1103:6034:13591	1	1	0	0	0	0	0	0	0	0
M02111:194:000000000-LT722:1:1103:6034:14746	1	1	1	1	1	0	0	0	0	0
M02111:194:000000000-LT722:1:1103:6034:15670	1	1	1	1	0	0	1	1	1	0
M02111:194:000000000-LT722:1:1103:6034:17547	1	1	1	1	1	0	0	0	0	0
M02111:194:000000000-LT722:1:1103:6035:10626	1	1	1	1	0	0	1	1	1	0
M02111:194:000000000-LT722:1:1103:6035:17885	1	1	1	1	1	0	0	0	0	0
M02111:194:000000000-LT722:1:1103:6035:17909	1	1	1	1	0	0	1	1	1	0
M02111:194:000000000-LT722:1:1103:6036:15952	1	1	1	1	0	0	0	0	0	0
M02111:194:000000000-LT722:1:1103:6036:23695	1	1	1	1	0	0	1	1	1	0
M02111:194:000000000-LT722:1:1103:6037:6105	1	1	1	1	1	0	0	0	0	0
M02111:194:000000000-LT722:1:1103:6037:6939	1	1	1	0	0	1	0	1	0	0
M02111:194:000000000-LT722:1:1103:6038:18289	1	1	1	1	1	0	0	0	0	0
M02111:194:000000000-LT722:1:1103:6038:22648	1	1	1	1	1	0	0	0	0	0
M02111:194:000000000-LT722:1:1103:6039:15256	1	1	1	1	1	0	0	0	0	0
M02111:194:000000000-LT722:1:1103:6039:7229	1	1	1	1	1	0	0	0	0	0
M02111:194:000000000-LT722:1:1103:6039:9819	1	1	1	1	1	0	0	0	0	0
M02111:194:000000000-LT722:1:1103:6040:17196	1	1	1	0	0	1	0	1	0	0
M02111:194:000000000-LT722:1:1103:6041:14119	1	1	1	1	1	0	0	0	0	0
M02111:194:000000000-LT722:1:1103:6041:16927	1	1	1	1	0	0	1	1	1	0
M02111:194:000000000-LT722:1:1103:6041:25149	1	1	0	0	0	0	0	0	0	0
M02111:194:000000000-LT722:1:1103:6042:15730	1	1	1	1	1	0	0	0	0	0
M02111:194:000000000-LT722:1:1103:6043:19441	1	1	1	1	0	0	1	1	1	0
M02111:194:000000000-LT722:1:1103:6043:21397	1	1	1	1	1	0	0	0	0	0
M02111:194:000000000-LT722:1:1103:6043:22188	1	1	1	1	0	0	1	1	1	0
M02111:194:000000000-LT722:1:1103:6043:5895	1	1	1	1	0	0	1	1	1	0
M02111:194:000000000-LT722:1:1103:6045:15573	1	1	0	0	0	0	0	0	0	0
M02111:194:000000000-LT722:1:1103:6045:18473	1	1	1	1	0	0	1	1	1	0
M02111:194:000000000-LT722:1:1103:6048:15777	1	1	0	0	0	0	0	0	0	0
M02111:194:000000000-LT722:1:1103:6048:16720	1	1	1	1	0	0	1	1	1	0
M02111:194:000000000-LT722:1:1103:6048:18332	1	1	1	1	0	0	1	1	1	0
M02111:194:000000000-LT722:1:1103:6048:23103	1	1	1	1	1	0	0	0	0	0
M02111:194:000000000-LT722:1:1103:6049:21049	1	1	1	1	1	0	0	0	0	0
M02111:194:000000000-LT722:1:1103:6050:12514	1	1	1	1	1	0	0	0	0	0
M02111:194:000000000-LT722:1:1103:6050:13947	1	1	0	0	0	0	0	0	0	0
M02111:194:000000000-LT722:1:1103:6050:14061	1	1	1	1	1	0	0	0	0	0
M02111:194:000000000-LT722:1:1103:6050:18150	1	1	1	1	0	0	1	1	1	0
M02111:194:000000000-LT722:1:1103:6050:7677	1	1	1	1	1	0	0	0	0	0
M02111:194:000000000-LT722:1:1103:6051:11817	1	1	1	1	0	0	1	1	1	0
M02111:194:000000000-LT722:1:1103:6051:9503	1	1	1	1	0	0	1	1	1	0
M02111:194:000000000-LT722:1:1103:6052:11261	1	1	1	1	1	0	0	0	0	0
M02111:194:000000000-LT722:1:1103:6052:18091	1	1	1	1	0	0	1	1	1	0
M02111:194:000000000-LT722:1:1103:6052:23955	1	1	1	0	0	1	0	1	0	0
M02111:194:000000000-LT722:1:1103:6052:24280	1	1	1	1	0	0	1	1	1	0
M02111:194:000000000-LT722:1:1103:6053:21420	1	1	1	1	1	0	0	0	0	0
M02111:194:000000000-LT722:1:1103:6053:23764	1	1	0	0	0	0	0	0	0	0
M02111:194:000000000-LT722:1:1103:6054:14967	1	1	1	1	0	0	1	1	1	0
M02111:194:000000000-LT722:1:1103:6054:22867	1	1	1	1	1	0	0	0	0	0
M02111:194:000000000-LT722:1:1103:6054:8309	1	1	1	1	0	0	1	1	1	0
M02111:194:000000000-LT722:1:1103:6055:22833	1	1	1	1	1	0	0	0	0	0
M02111:194:000000000-LT722:1:1103:6056:11134	1	1	1	1	0	0	0	0	0	0
M02111:194:000000000-LT722:1:1103:6056:19230	1	1	0	0	0	0	0	0	0	0
M02111:194:000000000-LT722:1:1103:6056:24720	1	1	1	1	1	0	0	0	0	0
M02111:194:000000000-LT722:1:1103:6056:9732	1	1	1	1	0	0	1	1	1	0
M02111:194:000000000-LT722:1:1103:6057:20250	1	1	1	1	1	0	0	0	0	0
M02111:194:000000000-LT722:1:1103:6057:22340	1	1	1	1	1	0	0	0	0	0
M02111:194:000000000-LT722:1:1103:6058:18518	1	1	0	0	0	0	0	0	0	0
M02111:194:000000000-LT722:1:1103:6058:22692	1	1	1	1	1	0	0	0	0	0
M02111:194:000000000-LT722:1:1103:6059:10025	1	1	1	1	1	0	0	0	0	0
M02111:194:000000000-LT722:1:1103:6059:8088	1	1	1	1	1	0	0	0	0	0
M02111:194:000000000-LT722:1:1103:6059:9994	1	1	1	1	0	0	1	1	1	0
M02111:194:000000000-LT722:1:1103:6060:14000	1	1	1	1	1	0	0	0	0	0
M02111:194:000000000-LT722:1:1103:6060:18029	1	1	1	1	1	0	0	0	0	0
M02111:194:000000000-LT722:1:1103:6060:18790	1	1	1	1	0	0	1	1	1	0
M02111:194:000000000-LT722:1:1103:6061:24212	1	1	1	1	0	0	1	1	1	0
M02111:194:000000000-LT722:1:1103:6061:9417	1	1	1	1	0	0	1	1	1	0
M02111:194:000000000-LT722:1:1103:6062:20861	1	1	1	1	1	0	0	0	0	0
M02111:194:000000000-LT722:1:1103:6062:24562	1	1	1	1	1	0	0	0	0	0
M02111:194:000000000-LT722:1:1103:6062:9098	1	1	1	0	0	1	0	1	0	0
M02111:194:000000000-LT722:1:1103:6063:17531	1	1	1	1	1	0	0	0	0	0
M02111:194:000000000-LT722:1:1103:6063:20414	1	1	1	1	0	0	1	1	1	0
M02111:194:000000000-LT722:1:1103:6063:22077	1	1	0	0	0	0	0	0	0	0
M02111:194:000000000-LT722:1:1103:6065:7063	1	1	1	1	0	0	1	1	1	0
M02111:194:000000000-LT722:1:1103:6066:23872	1	1	1	1	1	0	0	0	0	0
M02111:194:000000000-LT722:1:1103:6066:6766	1	1	1	1	0	0	1	1	1	0
M02111:194:000000000-LT722:1:1103:6067:14705	1	1	1	1	1	0	0	0	0	0
M02111:194:000000000-LT722:1:1103:6068:12968	1	1	1	1	1	0	0	0	0	0
M02111:194:000000000-LT722:1:1103:6068:20572	1	1	1	1	1	0	0	0	0	0
M02111:194:000000000-LT722:1:1103:6068:25328	1	1	1	1	0	0	1	1	1	0
M02111:194:000000000-LT722:1:1103:6069:15674	1	1	1	1	1	0	0	0	0	0
M02111:194:000000000-LT722:1:1103:6069:15908	1	1	1	1	0	0	1	1	1	0
M02111:194:000000000-LT722:1:1103:6069:17665	1	1	1	1	0	0	1	1	1	0
M02111:194:000000000-LT722:1:1103:6069:23903	1	1	1	1	1	0	0	0	0	0
M02111:194:000000000-LT722:1:1103:6070:14116	1	1	1	1	1	0	0	0	0	0
M02111:194:000000000-LT722:1:1103:6070:15953	1	1	1	1	0	0	1	1	1	0
M02111:194:000000000-LT722:1:1103:6070:17621	1	1	1	1	1	0	0	0	0	0
M02111:194:000000000-LT722:1:1103:6070:22168	1	1	1	0	0	1	0	1	0	0
M02111:194:000000000-LT722:1:1103:6070:22544	1	1	1	1	0	0	0	0	0	0
M02111:194:000000000-LT722:1:1103:6071:12999	1	1	1	1	0	0	1	1	1	0
M02111:194:000000000-LT722:1:1103:6071:21199	1	1	1	1	0	0	1	1	1	0
M02111:194:000000000-LT722:1:1103:6072:13738	1	1	1	1	1	0	0	0	0	0
M02111:194:000000000-LT722:1:1103:6072:19137	1	1	1	1	1	0	0	0	0	0
M02111:194:000000000-LT722:1:1103:6072:24494	1	1	1	0	0	1	0	1	0	0
M02111:194:000000000-LT722:1:1103:6073:15191	1	0	0	0	0	0	0	0	0	0
M02111:194:000000000-LT722:1:1103:6073:22350	1	1	1	1	0	0	1	1	1	0
M02111:194:000000000-LT722:1:1103:6074:18730	1	1	1	1	1	0	0	0	0	0
M02111:194:000000000-LT722:1:1103:6075:16081	1	1	1	1	0	0	1	1	1	0
M02111:194:000000000-LT722:1:1103:6075:22660	1	1	0	0	0	0	0	0	0	0
M02111:194:000000000-LT722:1:1103:6076:11263	1	1	1	1	1	0	0	0	0	0
M02111:194:000000000-LT722:1:1103:6078:10065	1	1	1	1	1	0	0	0	0	0
M02111:194:000000000-LT722:1:1103:6078:10354	1	0	0	0	0	0	0	0	0	0
M02111:194:000000000-LT722:1:1103:6078:14636	1	1	1	1	1	0	0	0	0	0
M02111:194:000000000-LT722:1:1103:6078:16191	1	1	1	1	1	0	0	0	0	0
M02111:194:000000000-LT722:1:1103:6078:18979	1	1	1	1	0	0	1	1	1	0
M02111:194:000000000-LT722:1:1103:6078:19511	1	1	1	1	1	0	0	0	0	0
M02111:194:000000000-LT722:1:1103:6078:25365	1	1	0	0	0	0	0	0	0	0
M02111:194:000000000-LT722:1:1103:6079:15489	1	1	1	0	0	1	0	1	0	0
M02111:194:000000000-LT722:1:1103:6079:7720	1	1	1	1	0	0	1	1	1	0
M02111:194:000000000-LT722:1:1103:6080:16220	1	1	1	1	1	0	0	0	0	0
M02111:194:000000000-LT722:1:1103:6080:7789	1	1	1	1	0	0	1	1	1	0
M02111:194:000000000-LT722:1:1103:6081:15327	1	1	1	0	0	1	0	1	0	0
M02111:194:000000000-LT722:1:1103:6082:12870	1	1	1	1	1	0	0	0	0	0
M02111:194:000000000-LT722:1:1103:6082:13226	1	1	1	1	1	0	0	0	0	0
M02111:194:000000000-LT722:1:1103:6082:17542	1	1	1	1	1	0	0	0	0	0
M02111:194:000000000-LT722:1:1103:6082:7620	1	1	1	1	1	0	0	0	0	0
M02111:194:000000000-LT722:1:1103:6082:8030	1	1	1	1	1	0	0	0	0	0
M02111:194:000000000-LT722:1:1103:6083:8091	1	1	1	0	0	1	0	1	0	0
M02111:194:000000000-LT722:1:1103:6084:10282	1	1	1	1	0	0	1	1	1	0
M02111:194:000000000-LT722:1:1103:6084:11408	1	1	1	1	1	0	0	0	0	0
M02111:194:000000000-LT722:1:1103:6084:11586	1	1	1	1	1	0	0	0	0	0
M02111:194:000000000-LT722:1:1103:6085:19872	1	1	1	1	1	0	0	0	0	0
M02111:194:000000000-LT722:1:1103:6085:23254	1	1	1	1	0	0	0	0	0	0
M02111:194:000000000-LT722:1:1103:6085:8488	1	1	1	0	0	1	0	1	0	0
M02111:194:000000000-LT722:1:1103:6086:12559	1	1	1	1	1	0	0	0	0	0
M02111:194:000000000-LT722:1:1103:6086:18700	1	1	1	1	1	0	0	0	0	0
M02111:194:000000000-LT722:1:1103:6086:22629	1	1	1	1	0	0	1	1	1	0
M02111:194:000000000-LT722:1:1103:6087:6277	1	1	1	1	0	0	1	1	1	0
M02111:194:000000000-LT722:1:1103:6088:14311	1	0	0	0	0	0	0	0	0	0
M02111:194:000000000-LT722:1:1103:6088:25133	1	1	1	1	0	0	1	1	1	0
M02111:194:000000000-LT722:1:1103:6089:13288	1	1	1	1	1	0	0	0	0	0
M02111:194:000000000-LT722:1:1103:6089:16394	1	1	1	1	0	0	1	1	1	0
M02111:194:000000000-LT722:1:1103:6090:9044	1	0	0	0	0	0	0	0	0	0
M02111:194:000000000-LT722:1:1103:6091:21237	1	1	1	1	0	0	0	0	0	0
M02111:194:000000000-LT722:1:1103:6091:6702	1	1	1	1	0	0	1	1	1	0
M02111:194:000000000-LT722:1:1103:6092:12889	1	1	1	1	1	0	0	0	0	0
M02111:194:000000000-LT722:1:1103:6092:12920	1	1	1	1	0	0	1	1	1	0
M02111:194:000000000-LT722:1:1103:6092:15015	1	1	1	1	0	0	1	1	1	0
M02111:194:000000000-LT722:1:1103:6092:17095	1	1	1	1	0	0	1	1	1	0
M02111:194:000000000-LT722:1:1103:6093:6832	1	1	1	1	1	0	0	0	0	0
M02111:194:000000000-LT722:1:1103:6094:21927	1	1	1	1	1	0	0	0	0	0
M02111:194:000000000-LT722:1:1103:6094:9327	1	1	1	1	1	0	0	0	0	0
M02111:194:000000000-LT722:1:1103:6095:20387	1	1	1	1	1	0	0	0	0	0
M02111:194:000000000-LT722:1:1103:6095:6609	1	1	1	1	1	0	0	0	0	0
M02111:194:000000000-LT722:1:1103:6095:7758	1	1	1	1	1	0	0	0	0	0
M02111:194:000000000-LT722:1:1103:6095:9184	1	1	1	1	1	0	0	0	0	0
M02111:194:000000000-LT722:1:1103:6097:12264	1	1	1	1	1	0	0	0	0	0
M02111:194:000000000-LT722:1:1103:6097:18917	1	1	1	0	0	1	0	1	0	0
M02111:194:000000000-LT722:1:1103:6098:18530	1	1	1	1	0	0	0	0	0	0
M02111:194:000000000-LT722:1:1103:6098:23830	1	1	1	1	1	0	0	0	0	0
M02111:194:000000000-LT722:1:1103:6098:24689	1	1	1	1	0	0	1	1	1	0
M02111:194:000000000-LT722:1:1103:6098:9242	1	1	1	1	1	0	0	0	0	0
M02111:194:000000000-LT722:1:1103:6099:21900	1	1	1	1	0	0	1	1	1	0
M02111:194:000000000-LT722:1:1103:6099:8376	1	1	0	0	0	0	0	0	0	0
M02111:194:000000000-LT722:1:1103:6102:14506	1	1	1	1	0	0	1	1	1	0
M02111:194:000000000-LT722:1:1103:6102:16989	1	1	1	1	0	0	1	1	1	0
M02111:194:000000000-LT722:1:1103:6102:23693	1	1	1	1	1	0	0	0	0	0
M02111:194:000000000-LT722:1:1103:6102:24461	1	1	1	1	0	0	1	1	1	0
M02111:194:000000000-LT722:1:1103:6103:17659	1	1	0	0	0	0	0	0	0	0
M02111:194:000000000-LT722:1:1103:6103:22476	1	1	1	1	1	0	0	0	0	0
M02111:194:000000000-LT722:1:1103:6103:22946	1	1	1	1	1	0	0	0	0	0
M02111:194:000000000-LT722:1:1103:6103:9379	1	1	1	1	1	0	0	0	0	0
M02111:194:000000000-LT722:1:1103:6104:22979	1	1	1	1	1	0	0	0	0	0
M02111:194:000000000-LT722:1:1103:6104:23534	1	1	1	0	0	1	0	1	0	0
M02111:194:000000000-LT722:1:1103:6105:20713	1	1	1	0	0	1	0	1	0	0
M02111:194:000000000-LT722:1:1103:6106:11697	1	1	1	1	0	0	1	1	1	0
M02111:194:000000000-LT722:1:1103:6106:22369	1	1	1	1	0	0	1	1	1	0
M02111:194:000000000-LT722:1:1103:6107:7354	1	1	1	1	1	0	0	0	0	0
M02111:194:000000000-LT722:1:1103:6108:19862	1	1	1	1	1	0	0	0	0	0
M02111:194:000000000-LT722:1:1103:6109:11714	1	1	1	1	0	0	1	1	1	0
M02111:194:000000000-LT722:1:1103:6109:13652	1	1	1	1	1	0	0	0	0	0
M02111:194:000000000-LT722:1:1103:6109:18300	1	1	1	1	1	0	0	0	0	0
M02111:194:000000000-LT722:1:1103:6109:25292	1	1	1	1	0	0	1	1	1	0
M02111:194:000000000-LT722:1:1103:6110:10282	1	1	0	0	0	0	0	0	0	0
M02111:194:000000000-LT722:1:1103:6110:7124	1	1	1	1	1	0	0	0	0	0
M02111:194:000000000-LT722:1:1103:6110:8741	1	1	1	1	0	0	1	1	1	0
M02111:194:000000000-LT722:1:1103:6111:14406	1	1	1	1	1	0	0	0	0	0
M02111:194:000000000-LT722:1:1103:6111:22212	1	1	1	1	0	0	1	1	1	0
M02111:194:000000000-LT722:1:1103:6111:8102	1	1	1	0	0	1	0	1	0	0
M02111:194:000000000-LT722:1:1103:6112:23449	1	1	1	1	1	0	0	0	0	0
M02111:194:000000000-LT722:1:1103:6112:24040	1	1	1	0	0	1	0	1	0	0
M02111:194:000000000-LT722:1:1103:6112:6716	1	1	1	1	1	0	0	0	0	0
M02111:194:000000000-LT722:1:1103:6112:7495	1	1	1	1	1	0	0	0	0	0
M02111:194:000000000-LT722:1:1103:6112:7664	1	1	1	1	1	0	0	0	0	0
M02111:194:000000000-LT722:1:1103:6113:15687	1	1	0	0	0	0	0	0	0	0
M02111:194:000000000-LT722:1:1103:6113:17485	1	1	1	0	0	1	0	1	0	0
M02111:194:000000000-LT722:1:1103:6113:20457	1	1	1	1	1	0	0	0	0	0
M02111:194:000000000-LT722:1:1103:6113:21744	1	1	1	1	0	0	1	1	1	0
M02111:194:000000000-LT722:1:1103:6113:22029	1	1	1	1	1	0	0	0	0	0
M02111:194:000000000-LT722:1:1103:6113:22907	1	1	1	1	1	0	0	0	0	0
M02111:194:000000000-LT722:1:1103:6113:6338	1	1	1	1	0	0	1	1	1	0
M02111:194:000000000-LT722:1:1103:6113:9500	1	1	1	1	0	0	1	1	1	0
M02111:194:000000000-LT722:1:1103:6114:15009	1	1	1	1	1	0	0	0	0	0
M02111:194:000000000-LT722:1:1103:6114:18161	1	1	0	0	0	0	0	0	0	0
M02111:194:000000000-LT722:1:1103:6114:20556	1	1	1	1	1	0	0	0	0	0
M02111:194:000000000-LT722:1:1103:6114:23397	1	1	1	1	1	0	0	0	0	0
M02111:194:000000000-LT722:1:1103:6115:18845	1	1	1	1	1	0	0	0	0	0
M02111:194:000000000-LT722:1:1103:6116:15371	1	1	1	1	0	0	1	1	1	0
M02111:194:000000000-LT722:1:1103:6116:15931	1	1	1	1	1	0	0	0	0	0
M02111:194:000000000-LT722:1:1103:6116:23525	1	1	1	1	0	0	1	1	1	0
M02111:194:000000000-LT722:1:1103:6117:13985	1	1	1	1	1	0	0	0	0	0
M02111:194:000000000-LT722:1:1103:6117:15174	1	1	1	1	0	0	1	1	1	0
M02111:194:000000000-LT722:1:1103:6117:15981	1	1	1	1	1	0	0	0	0	0
M02111:194:000000000-LT722:1:1103:6117:19541	1	1	1	1	0	0	1	1	1	0
M02111:194:000000000-LT722:1:1103:6117:24875	1	1	1	1	1	0	0	0	0	0
M02111:194:000000000-LT722:1:1103:6118:13435	1	1	1	1	1	0	0	0	0	0
M02111:194:000000000-LT722:1:1103:6118:22848	1	1	1	1	0	0	0	0	0	0
M02111:194:000000000-LT722:1:1103:6118:7977	1	1	0	0	0	0	0	0	0	0
M02111:194:000000000-LT722:1:1103:6118:8556	1	1	1	1	1	0	0	0	0	0
M02111:194:000000000-LT722:1:1103:6120:16777	1	1	0	0	0	0	0	0	0	0
M02111:194:000000000-LT722:1:1103:6120:17563	1	1	1	1	1	0	0	0	0	0
M02111:194:000000000-LT722:1:1103:6120:7847	1	1	1	1	1	0	0	0	0	0
M02111:194:000000000-LT722:1:1103:6121:7696	1	1	1	1	1	0	0	0	0	0
M02111:194:000000000-LT722:1:1103:6122:11659	1	1	1	1	1	0	0	0	0	0
M02111:194:000000000-LT722:1:1103:6122:18599	1	1	1	1	0	0	1	1	1	0
M02111:194:000000000-LT722:1:1103:6123:11187	1	1	1	1	1	0	0	0	0	0
M02111:194:000000000-LT722:1:1103:6123:15775	1	1	1	0	0	1	0	1	0	0
M02111:194:000000000-LT722:1:1103:6123:21066	1	1	1	1	1	0	0	0	0	0
M02111:194:000000000-LT722:1:1103:6123:6462	1	1	1	1	1	0	0	0	0	0
M02111:194:000000000-LT722:1:1103:6124:15915	1	1	1	0	0	1	0	1	0	0
M02111:194:000000000-LT722:1:1103:6124:19869	1	1	0	0	0	0	0	0	0	0
M02111:194:000000000-LT722:1:1103:6124:24688	1	1	1	1	1	0	0	0	0	0
M02111:194:000000000-LT722:1:1103:6124:9235	1	1	1	1	0	0	1	1	1	0
M02111:194:000000000-LT722:1:1103:6124:9833	1	1	1	1	1	0	0	0	0	0
M02111:194:000000000-LT722:1:1103:6125:18944	1	1	1	1	1	0	0	0	0	0
M02111:194:000000000-LT722:1:1103:6125:19949	1	1	1	1	0	0	1	1	1	0
M02111:194:000000000-LT722:1:1103:6126:10224	1	1	1	1	0	0	1	1	1	0
M02111:194:000000000-LT722:1:1103:6127:13873	1	1	1	1	1	0	0	0	0	0
M02111:194:000000000-LT722:1:1103:6127:8852	1	1	1	1	0	0	1	1	1	0
M02111:194:000000000-LT722:1:1103:6128:10991	1	1	1	1	1	0	0	0	0	0
M02111:194:000000000-LT722:1:1103:6128:13818	1	1	0	0	0	0	0	0	0	0
M02111:194:000000000-LT722:1:1103:6128:19294	1	1	1	0	0	1	0	1	0	0
M02111:194:000000000-LT722:1:1103:6128:20651	1	1	1	1	1	0	0	0	0	0
M02111:194:000000000-LT722:1:1103:6129:16234	1	1	1	1	1	0	0	0	0	0
M02111:194:000000000-LT722:1:1103:6129:23499	1	1	1	1	1	0	0	0	0	0
M02111:194:000000000-LT722:1:1103:6129:24816	1	1	1	1	1	0	0	0	0	0
M02111:194:000000000-LT722:1:1103:6129:8814	1	1	1	1	1	0	0	0	0	0
M02111:194:000000000-LT722:1:1103:6130:16078	1	1	1	1	1	0	0	0	0	0
M02111:194:000000000-LT722:1:1103:6131:10702	1	1	1	1	1	0	0	0	0	0
M02111:194:000000000-LT722:1:1103:6131:21593	1	1	1	1	1	0	0	0	0	0
M02111:194:000000000-LT722:1:1103:6132:12355	1	1	1	1	0	0	1	1	1	0
M02111:194:000000000-LT722:1:1103:6132:20392	1	1	1	1	0	0	1	1	1	0
M02111:194:000000000-LT722:1:1103:6132:7625	1	1	1	1	0	0	1	1	1	0
M02111:194:000000000-LT722:1:1103:6133:11859	1	1	1	1	0	0	1	1	1	0
M02111:194:000000000-LT722:1:1103:6133:15616	1	1	0	0	0	0	0	0	0	0
M02111:194:000000000-LT722:1:1103:6133:7275	1	1	1	1	0	0	1	1	1	0
M02111:194:000000000-LT722:1:1103:6134:22846	1	1	1	0	0	1	0	1	0	0
M02111:194:000000000-LT722:1:1103:6134:24892	1	1	1	1	0	0	1	1	1	0
M02111:194:000000000-LT722:1:1103:6134:8548	1	1	1	1	0	0	0	0	0	0
M02111:194:000000000-LT722:1:1103:6135:17043	1	1	1	1	0	0	1	1	1	0
M02111:194:000000000-LT722:1:1103:6135:19471	1	1	1	1	0	0	1	1	1	0
M02111:194:000000000-LT722:1:1103:6135:19861	1	1	1	1	0	0	1	1	1	0
M02111:194:000000000-LT722:1:1103:6135:6207	1	1	1	1	1	0	0	0	0	0
M02111:194:000000000-LT722:1:1103:6136:17796	1	1	1	1	1	0	0	0	0	0
M02111:194:000000000-LT722:1:1103:6136:18618	1	1	1	1	0	0	1	1	1	0
M02111:194:000000000-LT722:1:1103:6137:12694	1	1	1	1	0	0	0	0	0	0
M02111:194:000000000-LT722:1:1103:6137:16488	1	1	1	1	1	0	0	0	0	0
M02111:194:000000000-LT722:1:1103:6138:15034	1	1	1	1	0	0	1	1	1	0
M02111:194:000000000-LT722:1:1103:6139:14137	1	1	1	1	0	0	1	1	1	0
M02111:194:000000000-LT722:1:1103:6140:18740	1	1	1	1	1	0	0	0	0	0
M02111:194:000000000-LT722:1:1103:6140:24252	1	1	1	0	0	1	0	1	0	0
M02111:194:000000000-LT722:1:1103:6140:24706	1	1	1	1	1	0	0	0	0	0
M02111:194:000000000-LT722:1:1103:6140:6325	1	1	1	1	1	0	0	0	0	0
M02111:194:000000000-LT722:1:1103:6140:8387	1	1	1	1	0	0	1	1	1	0
M02111:194:000000000-LT722:1:1103:6141:12272	1	1	1	1	1	0	0	0	0	0
M02111:194:000000000-LT722:1:1103:6141:15659	1	1	1	1	1	0	0	0	0	0
M02111:194:000000000-LT722:1:1103:6142:16161	1	1	1	1	1	0	0	0	0	0
M02111:194:000000000-LT722:1:1103:6142:8771	1	1	1	1	1	0	0	0	0	0
M02111:194:000000000-LT722:1:1103:6143:17124	1	1	1	1	1	0	0	0	0	0
M02111:194:000000000-LT722:1:1103:6143:9004	1	1	1	1	1	0	0	0	0	0
M02111:194:000000000-LT722:1:1103:6144:12173	1	1	1	1	1	0	0	0	0	0
M02111:194:000000000-LT722:1:1103:6144:15262	1	1	1	1	1	0	0	0	0	0
M02111:194:000000000-LT722:1:1103:6144:24780	1	1	1	1	1	0	0	0	0	0
M02111:194:000000000-LT722:1:1103:6145:16188	1	1	1	1	1	0	0	0	0	0
M02111:194:000000000-LT722:1:1103:6145:21479	1	1	1	1	1	0	0	0	0	0
M02111:194:000000000-LT722:1:1103:6146:25004	1	1	1	1	1	0	0	0	0	0
M02111:194:000000000-LT722:1:1103:6147:15241	1	1	1	1	1	0	0	0	0	0
M02111:194:000000000-LT722:1:1103:6147:21379	1	1	1	0	0	1	0	1	0	0
M02111:194:000000000-LT722:1:1103:6148:10069	1	1	1	1	0	0	1	1	1	0
M02111:194:000000000-LT722:1:1103:6148:11192	1	1	0	0	0	0	0	0	0	0
M02111:194:000000000-LT722:1:1103:6149:13682	1	1	1	1	0	0	1	1	1	0
M02111:194:000000000-LT722:1:1103:6149:15985	1	1	1	1	0	0	1	1	1	0
M02111:194:000000000-LT722:1:1103:6149:16700	1	1	1	1	1	0	0	0	0	0
M02111:194:000000000-LT722:1:1103:6149:25143	1	1	1	1	1	0	0	0	0	0
M02111:194:000000000-LT722:1:1103:6149:6717	1	1	1	1	1	0	0	0	0	0
M02111:194:000000000-LT722:1:1103:6150:12245	1	1	1	1	1	0	0	0	0	0
M02111:194:000000000-LT722:1:1103:6150:17812	1	1	1	1	1	0	0	0	0	0
M02111:194:000000000-LT722:1:1103:6150:8885	1	1	1	1	1	0	0	0	0	0
M02111:194:000000000-LT722:1:1103:6151:25286	1	1	1	1	0	0	1	1	1	0
M02111:194:000000000-LT722:1:1103:6151:9433	1	1	0	0	0	0	0	0	0	0
M02111:194:000000000-LT722:1:1103:6152:8491	1	1	1	1	0	0	1	1	1	0
M02111:194:000000000-LT722:1:1103:6153:14339	1	1	1	1	0	0	1	1	1	0
M02111:194:000000000-LT722:1:1103:6154:10554	1	1	1	1	1	0	0	0	0	0
M02111:194:000000000-LT722:1:1103:6154:11535	1	1	1	1	1	0	0	0	0	0
M02111:194:000000000-LT722:1:1103:6154:24167	1	0	0	0	0	0	0	0	0	0
M02111:194:000000000-LT722:1:1103:6155:12337	1	1	1	1	1	0	0	0	0	0
M02111:194:000000000-LT722:1:1103:6155:12403	1	1	1	1	1	0	0	0	0	0
M02111:194:000000000-LT722:1:1103:6155:19132	1	1	1	1	0	0	1	1	1	0
M02111:194:000000000-LT722:1:1103:6155:21944	1	1	1	0	0	1	0	1	0	0
M02111:194:000000000-LT722:1:1103:6155:6581	1	1	1	1	0	0	1	1	1	0
M02111:194:000000000-LT722:1:1103:6156:10761	1	1	1	1	0	0	1	1	1	0
M02111:194:000000000-LT722:1:1103:6156:23771	1	1	1	1	0	0	1	1	1	0
M02111:194:000000000-LT722:1:1103:6156:7348	1	1	1	1	1	0	0	0	0	0
M02111:194:000000000-LT722:1:1103:6157:15784	1	1	1	1	0	0	0	0	0	0
M02111:194:000000000-LT722:1:1103:6157:19818	1	1	1	1	0	0	1	1	1	0
M02111:194:000000000-LT722:1:1103:6159:20097	1	1	1	1	0	0	1	1	1	0
M02111:194:000000000-LT722:1:1103:6159:23647	1	1	1	1	0	0	1	1	1	0
M02111:194:000000000-LT722:1:1103:6160:21634	1	1	1	1	0	0	1	1	1	0
M02111:194:000000000-LT722:1:1103:6160:24463	1	1	1	1	1	0	0	0	0	0
M02111:194:000000000-LT722:1:1103:6161:22382	1	1	1	1	0	0	1	1	1	0
M02111:194:000000000-LT722:1:1103:6162:16448	1	1	1	1	0	0	1	1	1	0
M02111:194:000000000-LT722:1:1103:6162:17781	1	1	1	1	0	0	1	1	1	0
M02111:194:000000000-LT722:1:1103:6162:18269	1	1	1	1	1	0	0	0	0	0
M02111:194:000000000-LT722:1:1103:6162:23960	1	1	1	1	0	0	1	1	1	0
M02111:194:000000000-LT722:1:1103:6163:11642	1	1	1	1	1	0	0	0	0	0
M02111:194:000000000-LT722:1:1103:6163:13081	1	1	1	1	1	0	0	0	0	0
M02111:194:000000000-LT722:1:1103:6163:19598	1	1	1	0	0	1	0	1	0	0
M02111:194:000000000-LT722:1:1103:6163:5417	1	1	1	1	0	0	1	1	1	0
M02111:194:000000000-LT722:1:1103:6163:6190	1	1	1	1	1	0	0	0	0	0
M02111:194:000000000-LT722:1:1103:6163:9306	1	1	1	1	1	0	0	0	0	0
M02111:194:000000000-LT722:1:1103:6164:7993	1	1	1	1	1	0	0	0	0	0
M02111:194:000000000-LT722:1:1103:6165:17816	1	1	1	1	1	0	0	0	0	0
M02111:194:000000000-LT722:1:1103:6165:6893	1	1	1	1	1	0	0	0	0	0
M02111:194:000000000-LT722:1:1103:6167:15817	1	1	1	1	1	0	0	0	0	0
M02111:194:000000000-LT722:1:1103:6167:17474	1	1	1	1	1	0	0	0	0	0
M02111:194:000000000-LT722:1:1103:6167:20844	1	1	1	1	1	0	0	0	0	0
M02111:194:000000000-LT722:1:1103:6167:21148	1	1	1	1	0	0	1	1	1	0
M02111:194:000000000-LT722:1:1103:6167:7827	1	1	1	1	1	0	0	0	0	0
M02111:194:000000000-LT722:1:1103:6168:13442	1	1	1	1	0	0	1	1	1	0
M02111:194:000000000-LT722:1:1103:6168:14282	1	1	1	1	1	0	0	0	0	0
M02111:194:000000000-LT722:1:1103:6169:13818	1	1	1	1	1	0	0	0	0	0
M02111:194:000000000-LT722:1:1103:6169:21278	1	1	1	1	0	0	1	1	1	0
M02111:194:000000000-LT722:1:1103:6169:9949	1	1	1	1	1	0	0	0	0	0
M02111:194:000000000-LT722:1:1103:6170:17934	1	1	1	1	1	0	0	0	0	0
M02111:194:000000000-LT722:1:1103:6171:12198	1	1	1	1	1	0	0	0	0	0
M02111:194:000000000-LT722:1:1103:6171:19915	1	1	1	1	1	0	0	0	0	0
M02111:194:000000000-LT722:1:1103:6171:5519	1	1	1	1	0	0	1	1	1	0
M02111:194:000000000-LT722:1:1103:6172:13946	1	1	0	0	0	0	0	0	0	0
M02111:194:000000000-LT722:1:1103:6172:7269	1	1	1	1	0	0	1	1	1	0
M02111:194:000000000-LT722:1:1103:6172:9370	1	1	1	1	1	0	0	0	0	0
M02111:194:000000000-LT722:1:1103:6173:13616	1	1	1	1	1	0	0	0	0	0
M02111:194:000000000-LT722:1:1103:6173:8880	1	1	1	1	1	0	0	0	0	0
M02111:194:000000000-LT722:1:1103:6174:16885	1	1	1	1	1	0	0	0	0	0
M02111:194:000000000-LT722:1:1103:6174:17699	1	1	1	1	0	0	1	1	1	0
M02111:194:000000000-LT722:1:1103:6174:25225	1	1	1	1	1	0	0	0	0	0
M02111:194:000000000-LT722:1:1103:6175:13833	1	1	1	1	0	0	1	1	1	0
M02111:194:000000000-LT722:1:1103:6175:7442	1	1	1	1	0	0	0	0	0	0
M02111:194:000000000-LT722:1:1103:6175:8555	1	1	1	1	0	0	1	1	1	0
M02111:194:000000000-LT722:1:1103:6176:12633	1	1	1	1	1	0	0	0	0	0
M02111:194:000000000-LT722:1:1103:6176:19542	1	1	1	1	0	0	1	1	1	0
M02111:194:000000000-LT722:1:1103:6176:22628	1	1	1	1	0	0	1	1	1	0
M02111:194:000000000-LT722:1:1103:6176:25000	1	1	0	0	0	0	0	0	0	0
M02111:194:000000000-LT722:1:1103:6176:25350	1	1	1	1	1	0	0	0	0	0
M02111:194:000000000-LT722:1:1103:6176:8464	1	1	1	1	1	0	0	0	0	0
M02111:194:000000000-LT722:1:1103:6177:19625	1	1	1	1	0	0	0	0	0	0
M02111:194:000000000-LT722:1:1103:6177:8190	1	1	0	0	0	0	0	0	0	0
M02111:194:000000000-LT722:1:1103:6178:15022	1	1	0	0	0	0	0	0	0	0
M02111:194:000000000-LT722:1:1103:6178:16222	1	1	1	1	1	0	0	0	0	0
M02111:194:000000000-LT722:1:1103:6178:16502	1	1	1	1	1	0	0	0	0	0
M02111:194:000000000-LT722:1:1103:6178:9727	1	1	0	0	0	0	0	0	0	0
M02111:194:000000000-LT722:1:1103:6179:17533	1	1	1	1	0	0	1	1	1	0
M02111:194:000000000-LT722:1:1103:6179:19198	1	1	1	1	0	0	1	1	1	0
M02111:194:000000000-LT722:1:1103:6179:23102	1	1	1	1	1	0	0	0	0	0
M02111:194:000000000-LT722:1:1103:6179:8756	1	1	1	1	1	0	0	0	0	0
M02111:194:000000000-LT722:1:1103:6180:11793	1	1	0	0	0	0	0	0	0	0
M02111:194:000000000-LT722:1:1103:6180:16419	1	1	1	1	1	0	0	0	0	0
M02111:194:000000000-LT722:1:1103:6181:24137	1	1	1	1	1	0	0	0	0	0
M02111:194:000000000-LT722:1:1103:6181:24259	1	1	1	1	0	0	1	1	1	0
M02111:194:000000000-LT722:1:1103:6181:5971	1	1	1	1	0	0	1	1	1	0
M02111:194:000000000-LT722:1:1103:6181:8168	1	1	1	1	0	0	1	1	1	0
M02111:194:000000000-LT722:1:1103:6181:8952	1	1	1	1	0	0	1	1	1	0
M02111:194:000000000-LT722:1:1103:6182:13109	1	1	1	1	1	0	0	0	0	0
M02111:194:000000000-LT722:1:1103:6182:21088	1	1	1	1	1	0	0	0	0	0
M02111:194:000000000-LT722:1:1103:6183:12185	1	1	1	1	0	0	1	1	1	0
M02111:194:000000000-LT722:1:1103:6183:15279	1	1	0	0	0	0	0	0	0	0
M02111:194:000000000-LT722:1:1103:6183:24559	1	1	1	1	0	0	1	1	1	0
M02111:194:000000000-LT722:1:1103:6184:18093	1	1	1	1	0	0	1	1	1	0
M02111:194:000000000-LT722:1:1103:6184:7508	1	1	1	1	1	0	0	0	0	0
M02111:194:000000000-LT722:1:1103:6185:12783	1	1	1	1	0	0	0	0	0	0
M02111:194:000000000-LT722:1:1103:6185:20885	1	1	1	0	0	1	0	1	0	0
M02111:194:000000000-LT722:1:1103:6185:22884	1	1	1	1	1	0	0	0	0	0
M02111:194:000000000-LT722:1:1103:6186:11623	1	1	1	1	0	0	1	1	1	0
M02111:194:000000000-LT722:1:1103:6186:14087	1	1	1	1	0	0	1	1	1	0
M02111:194:000000000-LT722:1:1103:6186:18577	1	1	1	1	1	0	0	0	0	0
M02111:194:000000000-LT722:1:1103:6186:19525	1	1	1	1	0	0	1	1	1	0
M02111:194:000000000-LT722:1:1103:6186:8229	1	1	1	1	1	0	0	0	0	0
M02111:194:000000000-LT722:1:1103:6188:13379	1	1	1	1	1	0	0	0	0	0
M02111:194:000000000-LT722:1:1103:6188:14145	1	1	1	1	1	0	0	0	0	0
M02111:194:000000000-LT722:1:1103:6188:14823	1	1	1	1	1	0	0	0	0	0
M02111:194:000000000-LT722:1:1103:6188:16806	1	1	1	0	0	1	0	1	0	0
M02111:194:000000000-LT722:1:1103:6188:25491	1	1	1	1	1	0	0	0	0	0
M02111:194:000000000-LT722:1:1103:6188:6105	1	1	1	1	1	0	0	0	0	0
M02111:194:000000000-LT722:1:1103:6190:11343	1	1	1	1	0	0	1	1	1	0
M02111:194:000000000-LT722:1:1103:6190:19662	1	1	1	1	0	0	1	1	1	0
M02111:194:000000000-LT722:1:1103:6190:20719	1	1	1	1	0	0	1	1	1	0
M02111:194:000000000-LT722:1:1103:6191:10279	1	1	1	1	0	0	1	1	1	0
M02111:194:000000000-LT722:1:1103:6191:15511	1	1	1	1	0	0	1	1	1	0
M02111:194:000000000-LT722:1:1103:6191:16844	1	1	1	1	1	0	0	0	0	0
M02111:194:000000000-LT722:1:1103:6191:8254	1	1	1	1	1	0	0	0	0	0
M02111:194:000000000-LT722:1:1103:6191:8786	1	1	1	1	0	0	1	1	1	0
M02111:194:000000000-LT722:1:1103:6192:9697	1	1	0	0	0	0	0	0	0	0
M02111:194:000000000-LT722:1:1103:6193:11528	1	1	1	1	1	0	0	0	0	0
M02111:194:000000000-LT722:1:1103:6193:18526	1	1	1	1	1	0	0	0	0	0
M02111:194:000000000-LT722:1:1103:6193:24507	1	1	0	0	0	0	0	0	0	0
M02111:194:000000000-LT722:1:1103:6194:11465	1	1	1	1	1	0	0	0	0	0
M02111:194:000000000-LT722:1:1103:6194:12138	1	1	1	1	1	0	0	0	0	0
M02111:194:000000000-LT722:1:1103:6194:24217	1	1	0	0	0	0	0	0	0	0
M02111:194:000000000-LT722:1:1103:6194:24946	1	1	1	1	0	0	1	1	1	0
M02111:194:000000000-LT722:1:1103:6195:18463	1	1	0	0	0	0	0	0	0	0
M02111:194:000000000-LT722:1:1103:6195:21378	1	1	1	1	1	0	0	0	0	0
M02111:194:000000000-LT722:1:1103:6195:5358	1	1	1	1	1	0	0	0	0	0
M02111:194:000000000-LT722:1:1103:6195:7220	1	1	1	1	1	0	0	0	0	0
M02111:194:000000000-LT722:1:1103:6196:16952	1	1	1	1	1	0	0	0	0	0
M02111:194:000000000-LT722:1:1103:6196:19902	1	1	1	1	1	0	0	0	0	0
M02111:194:000000000-LT722:1:1103:6196:23749	1	1	1	1	1	0	0	0	0	0
M02111:194:000000000-LT722:1:1103:6196:9619	1	1	1	1	1	0	0	0	0	0
M02111:194:000000000-LT722:1:1103:6197:11107	1	1	1	0	0	1	0	1	0	0
M02111:194:000000000-LT722:1:1103:6197:14066	1	1	1	1	0	0	1	1	1	0
M02111:194:000000000-LT722:1:1103:6198:10149	1	1	1	1	0	0	1	1	1	0
M02111:194:000000000-LT722:1:1103:6198:11210	1	1	1	1	1	0	0	0	0	0
M02111:194:000000000-LT722:1:1103:6198:14943	1	1	1	1	1	0	0	0	0	0
M02111:194:000000000-LT722:1:1103:6198:24408	1	1	1	1	1	0	0	0	0	0
M02111:194:000000000-LT722:1:1103:6199:12057	1	1	1	1	1	0	0	0	0	0
M02111:194:000000000-LT722:1:1103:6199:19815	1	1	1	0	0	1	0	1	0	0
M02111:194:000000000-LT722:1:1103:6199:21930	1	1	1	1	1	0	0	0	0	0
M02111:194:000000000-LT722:1:1103:6200:14887	1	1	1	1	1	0	0	0	0	0
M02111:194:000000000-LT722:1:1103:6201:12892	1	1	1	1	1	0	0	0	0	0
M02111:194:000000000-LT722:1:1103:6201:14261	1	1	1	0	0	1	0	1	0	0
M02111:194:000000000-LT722:1:1103:6201:18847	1	1	1	1	0	0	0	0	0	0
M02111:194:000000000-LT722:1:1103:6201:23125	1	1	1	1	1	0	0	0	0	0
M02111:194:000000000-LT722:1:1103:6201:8728	1	1	1	0	0	1	0	1	0	0
M02111:194:000000000-LT722:1:1103:6202:11624	1	1	1	1	1	0	0	0	0	0
M02111:194:000000000-LT722:1:1103:6202:9121	1	1	1	1	0	0	0	0	0	0
M02111:194:000000000-LT722:1:1103:6203:11759	1	1	1	1	1	0	0	0	0	0
M02111:194:000000000-LT722:1:1103:6203:12977	1	1	1	1	1	0	0	0	0	0
M02111:194:000000000-LT722:1:1103:6203:18080	1	1	1	1	1	0	0	0	0	0
M02111:194:000000000-LT722:1:1103:6203:21749	1	1	1	1	1	0	0	0	0	0
M02111:194:000000000-LT722:1:1103:6203:24560	1	1	1	0	0	1	0	1	0	0
M02111:194:000000000-LT722:1:1103:6204:13136	1	1	1	1	0	0	1	1	1	0
M02111:194:000000000-LT722:1:1103:6204:18364	1	1	1	1	1	0	0	0	0	0
M02111:194:000000000-LT722:1:1103:6204:20444	1	1	1	1	0	0	1	1	1	0
M02111:194:000000000-LT722:1:1103:6204:23183	1	1	1	1	0	0	1	1	1	0
M02111:194:000000000-LT722:1:1103:6204:25098	1	1	1	1	0	0	1	1	1	0
M02111:194:000000000-LT722:1:1103:6204:6349	1	1	1	1	1	0	0	0	0	0
M02111:194:000000000-LT722:1:1103:6204:9402	1	1	1	0	0	1	0	1	0	0
M02111:194:000000000-LT722:1:1103:6205:19529	1	1	1	1	1	0	0	0	0	0
M02111:194:000000000-LT722:1:1103:6205:5850	1	1	0	0	0	0	0	0	0	0
M02111:194:000000000-LT722:1:1103:6205:6985	1	1	1	1	1	0	0	0	0	0
M02111:194:000000000-LT722:1:1103:6206:6820	1	1	0	0	0	0	0	0	0	0
M02111:194:000000000-LT722:1:1103:6207:11337	1	1	1	0	0	1	0	1	0	0
M02111:194:000000000-LT722:1:1103:6208:14927	1	1	1	0	0	1	0	1	0	0
M02111:194:000000000-LT722:1:1103:6208:25282	1	1	1	1	0	0	1	1	1	0
M02111:194:000000000-LT722:1:1103:6208:5386	1	1	1	0	0	1	0	1	0	0
M02111:194:000000000-LT722:1:1103:6209:19347	1	1	1	1	0	0	1	1	1	0
M02111:194:000000000-LT722:1:1103:6209:7033	1	1	1	1	0	0	1	1	1	0
M02111:194:000000000-LT722:1:1103:6210:11638	1	1	1	1	0	0	1	1	1	0
M02111:194:000000000-LT722:1:1103:6210:14151	1	1	1	1	0	0	1	1	1	0
M02111:194:000000000-LT722:1:1103:6210:17684	1	1	1	1	0	0	1	1	1	0
M02111:194:000000000-LT722:1:1103:6211:12308	1	1	1	0	0	1	0	1	0	0
M02111:194:000000000-LT722:1:1103:6211:12348	1	1	1	1	1	0	0	0	0	0
M02111:194:000000000-LT722:1:1103:6211:20198	1	1	1	0	0	1	0	1	0	0
M02111:194:000000000-LT722:1:1103:6211:20638	1	1	1	1	1	0	0	0	0	0
M02111:194:000000000-LT722:1:1103:6211:21822	1	1	1	1	0	0	1	1	1	0
M02111:194:000000000-LT722:1:1103:6212:16419	1	1	1	1	1	0	0	0	0	0
M02111:194:000000000-LT722:1:1103:6212:18901	1	1	1	1	1	0	0	0	0	0
M02111:194:000000000-LT722:1:1103:6212:19330	1	1	1	1	0	0	1	1	1	0
M02111:194:000000000-LT722:1:1103:6212:9751	1	1	1	1	0	0	1	1	1	0
M02111:194:000000000-LT722:1:1103:6213:13653	1	1	1	1	1	0	0	0	0	0
M02111:194:000000000-LT722:1:1103:6213:22091	1	1	1	1	0	0	0	0	0	0
M02111:194:000000000-LT722:1:1103:6213:5869	1	1	1	1	0	0	1	1	1	0
M02111:194:000000000-LT722:1:1103:6213:9710	1	1	1	1	1	0	0	0	0	0
M02111:194:000000000-LT722:1:1103:6214:25068	1	1	1	1	1	0	0	0	0	0
M02111:194:000000000-LT722:1:1103:6215:22569	1	1	1	1	1	0	0	0	0	0
M02111:194:000000000-LT722:1:1103:6215:5175	1	1	1	1	1	0	0	0	0	0
M02111:194:000000000-LT722:1:1103:6215:9261	1	1	1	1	0	0	1	1	1	0
M02111:194:000000000-LT722:1:1103:6216:22119	1	1	1	1	1	0	0	0	0	0
M02111:194:000000000-LT722:1:1103:6217:17591	1	1	1	1	0	0	1	1	1	0
M02111:194:000000000-LT722:1:1103:6217:21659	1	1	0	0	0	0	0	0	0	0
M02111:194:000000000-LT722:1:1103:6217:24495	1	1	1	1	1	0	0	0	0	0
M02111:194:000000000-LT722:1:1103:6218:13499	1	1	1	1	0	0	1	1	1	0
M02111:194:000000000-LT722:1:1103:6218:22453	1	1	1	1	0	0	1	1	1	0
M02111:194:000000000-LT722:1:1103:6218:6273	1	1	1	1	1	0	0	0	0	0
M02111:194:000000000-LT722:1:1103:6219:9440	1	1	1	1	0	0	1	1	1	0
M02111:194:000000000-LT722:1:1103:6220:12188	1	1	1	1	1	0	0	0	0	0
M02111:194:000000000-LT722:1:1103:6220:13633	1	1	1	0	0	1	0	1	0	0
M02111:194:000000000-LT722:1:1103:6220:17876	1	1	1	1	1	0	0	0	0	0
M02111:194:000000000-LT722:1:1103:6220:21803	1	1	1	1	0	0	1	1	1	0
M02111:194:000000000-LT722:1:1103:6221:20725	1	1	1	1	0	0	1	1	1	0
M02111:194:000000000-LT722:1:1103:6222:10268	1	1	1	1	0	0	1	1	1	0
M02111:194:000000000-LT722:1:1103:6222:15355	1	1	1	1	1	0	0	0	0	0
M02111:194:000000000-LT722:1:1103:6222:21247	1	1	1	1	0	0	1	1	1	0
M02111:194:000000000-LT722:1:1103:6222:21928	1	1	1	1	0	0	1	1	1	0
M02111:194:000000000-LT722:1:1103:6222:9664	1	0	0	0	0	0	0	0	0	0
M02111:194:000000000-LT722:1:1103:6223:12638	1	1	0	0	0	0	0	0	0	0
M02111:194:000000000-LT722:1:1103:6223:7445	1	1	1	1	0	0	1	1	1	0
M02111:194:000000000-LT722:1:1103:6223:8497	1	1	1	1	1	0	0	0	0	0
M02111:194:000000000-LT722:1:1103:6224:15178	1	1	1	1	0	0	1	1	1	0
M02111:194:000000000-LT722:1:1103:6225:10133	1	1	1	1	0	0	1	1	1	0
M02111:194:000000000-LT722:1:1103:6225:15080	1	1	1	1	0	0	1	1	1	0
M02111:194:000000000-LT722:1:1103:6225:19103	1	1	1	1	0	0	1	1	1	0
M02111:194:000000000-LT722:1:1103:6225:20898	1	1	1	1	1	0	0	0	0	0
M02111:194:000000000-LT722:1:1103:6225:24829	1	1	1	1	1	0	0	0	0	0
M02111:194:000000000-LT722:1:1103:6226:10354	1	1	1	1	1	0	0	0	0	0
M02111:194:000000000-LT722:1:1103:6226:18914	1	1	1	1	1	0	0	0	0	0
M02111:194:000000000-LT722:1:1103:6226:21109	1	1	1	1	1	0	0	0	0	0
M02111:194:000000000-LT722:1:1103:6226:25493	1	1	0	0	0	0	0	0	0	0
M02111:194:000000000-LT722:1:1103:6227:13756	1	1	1	1	1	0	0	0	0	0
M02111:194:000000000-LT722:1:1103:6227:17956	1	1	1	1	1	0	0	0	0	0
M02111:194:000000000-LT722:1:1103:6227:5597	1	1	1	1	0	0	0	0	0	0
M02111:194:000000000-LT722:1:1103:6227:8973	1	1	1	1	1	0	0	0	0	0
M02111:194:000000000-LT722:1:1103:6227:9004	1	1	0	0	0	0	0	0	0	0
M02111:194:000000000-LT722:1:1103:6227:9221	1	1	1	1	0	0	0	0	0	0
M02111:194:000000000-LT722:1:1103:6228:15597	1	1	0	0	0	0	0	0	0	0
M02111:194:000000000-LT722:1:1103:6228:19737	1	1	1	1	1	0	0	0	0	0
M02111:194:000000000-LT722:1:1103:6228:20875	1	1	0	0	0	0	0	0	0	0
M02111:194:000000000-LT722:1:1103:6229:13274	1	1	1	1	0	0	1	1	1	0
M02111:194:000000000-LT722:1:1103:6229:16462	1	1	1	1	1	0	0	0	0	0
M02111:194:000000000-LT722:1:1103:6229:17384	1	1	1	1	0	0	1	1	1	0
M02111:194:000000000-LT722:1:1103:6229:7765	1	1	1	1	1	0	0	0	0	0
M02111:194:000000000-LT722:1:1103:6230:10600	1	1	1	1	1	0	0	0	0	0
M02111:194:000000000-LT722:1:1103:6230:12361	1	1	1	1	1	0	0	0	0	0
M02111:194:000000000-LT722:1:1103:6230:15197	1	1	1	1	0	0	1	1	1	0
M02111:194:000000000-LT722:1:1103:6231:17636	1	1	1	1	0	0	1	1	1	0
M02111:194:000000000-LT722:1:1103:6232:19145	1	1	0	0	0	0	0	0	0	0
M02111:194:000000000-LT722:1:1103:6232:22990	1	0	0	0	0	0	0	0	0	0
M02111:194:000000000-LT722:1:1103:6232:7364	1	1	1	1	1	0	0	0	0	0
M02111:194:000000000-LT722:1:1103:6233:10343	1	1	1	1	0	0	1	1	1	0
M02111:194:000000000-LT722:1:1103:6233:15226	1	1	1	1	1	0	0	0	0	0
M02111:194:000000000-LT722:1:1103:6233:18101	1	1	1	1	1	0	0	0	0	0
M02111:194:000000000-LT722:1:1103:6234:10031	1	1	1	0	0	1	0	1	0	0
M02111:194:000000000-LT722:1:1103:6234:15618	1	1	1	1	1	0	0	0	0	0
M02111:194:000000000-LT722:1:1103:6234:24010	1	1	1	1	1	0	0	0	0	0
M02111:194:000000000-LT722:1:1103:6234:24124	1	1	1	1	0	0	1	1	1	0
M02111:194:000000000-LT722:1:1103:6234:5285	1	1	1	1	1	0	0	0	0	0
M02111:194:000000000-LT722:1:1103:6234:7852	1	1	1	1	1	0	0	0	0	0
M02111:194:000000000-LT722:1:1103:6236:5518	1	1	1	1	1	0	0	0	0	0
M02111:194:000000000-LT722:1:1103:6237:13040	1	1	1	0	0	1	0	1	0	0
M02111:194:000000000-LT722:1:1103:6237:14296	1	1	1	1	0	0	1	1	1	0
M02111:194:000000000-LT722:1:1103:6237:14799	1	1	1	1	1	0	0	0	0	0
M02111:194:000000000-LT722:1:1103:6237:15238	1	1	1	0	0	1	0	1	0	0
M02111:194:000000000-LT722:1:1103:6237:18462	1	1	1	1	0	0	0	0	0	0
M02111:194:000000000-LT722:1:1103:6238:13591	1	1	1	0	0	1	0	1	0	0
M02111:194:000000000-LT722:1:1103:6238:13925	1	1	1	1	0	0	1	1	1	0
M02111:194:000000000-LT722:1:1103:6238:14892	1	1	1	1	0	0	1	1	1	0
M02111:194:000000000-LT722:1:1103:6238:6790	1	1	1	0	0	1	0	1	0	0
M02111:194:000000000-LT722:1:1103:6240:12193	1	1	1	1	1	0	0	0	0	0
M02111:194:000000000-LT722:1:1103:6240:12232	1	1	1	1	0	0	0	0	0	0
M02111:194:000000000-LT722:1:1103:6240:18547	1	1	1	1	1	0	0	0	0	0
M02111:194:000000000-LT722:1:1103:6240:23717	1	1	1	0	0	1	0	1	0	0
M02111:194:000000000-LT722:1:1103:6240:24705	1	1	1	1	1	0	0	0	0	0
M02111:194:000000000-LT722:1:1103:6241:13189	1	1	1	1	1	0	0	0	0	0
M02111:194:000000000-LT722:1:1103:6241:23954	1	1	1	1	0	0	1	1	1	0
M02111:194:000000000-LT722:1:1103:6242:19948	1	1	1	1	1	0	0	0	0	0
M02111:194:000000000-LT722:1:1103:6244:11012	1	1	1	1	1	0	0	0	0	0
M02111:194:000000000-LT722:1:1103:6244:11896	1	1	1	1	1	0	0	0	0	0
M02111:194:000000000-LT722:1:1103:6244:20313	1	1	1	1	1	0	0	0	0	0
M02111:194:000000000-LT722:1:1103:6245:13248	1	1	1	1	1	0	0	0	0	0
M02111:194:000000000-LT722:1:1103:6245:19535	1	1	1	1	1	0	0	0	0	0
M02111:194:000000000-LT722:1:1103:6245:5411	1	1	1	1	0	0	1	1	1	0
M02111:194:000000000-LT722:1:1103:6246:19793	1	1	1	1	1	0	0	0	0	0
M02111:194:000000000-LT722:1:1103:6246:5453	1	1	1	1	1	0	0	0	0	0
M02111:194:000000000-LT722:1:1103:6246:6826	1	1	1	1	0	0	1	1	1	0
M02111:194:000000000-LT722:1:1103:6246:7181	1	1	1	1	1	0	0	0	0	0
M02111:194:000000000-LT722:1:1103:6246:8693	1	1	1	1	1	0	0	0	0	0
M02111:194:000000000-LT722:1:1103:6246:9243	1	1	1	1	1	0	0	0	0	0
M02111:194:000000000-LT722:1:1103:6247:15152	1	1	1	1	1	0	0	0	0	0
M02111:194:000000000-LT722:1:1103:6248:17682	1	1	1	1	1	0	0	0	0	0
M02111:194:000000000-LT722:1:1103:6248:20990	1	1	1	0	0	1	0	1	0	0
M02111:194:000000000-LT722:1:1103:6248:7043	1	1	0	0	0	0	0	0	0	0
M02111:194:000000000-LT722:1:1103:6249:10643	1	1	1	1	0	0	1	1	1	0
M02111:194:000000000-LT722:1:1103:6249:9976	1	1	1	0	0	1	0	1	0	0
M02111:194:000000000-LT722:1:1103:6250:20533	1	1	1	1	0	0	1	1	1	0
M02111:194:000000000-LT722:1:1103:6250:6330	1	1	1	1	1	0	0	0	0	0
M02111:194:000000000-LT722:1:1103:6251:10205	1	1	0	0	0	0	0	0	0	0
M02111:194:000000000-LT722:1:1103:6251:19976	1	1	1	0	0	1	0	1	0	0
M02111:194:000000000-LT722:1:1103:6251:21033	1	1	0	0	0	0	0	0	0	0
M02111:194:000000000-LT722:1:1103:6251:5853	1	1	1	0	0	1	0	1	0	0
M02111:194:000000000-LT722:1:1103:6252:10886	1	1	0	0	0	0	0	0	0	0
M02111:194:000000000-LT722:1:1103:6252:22865	1	1	1	0	0	1	0	1	0	0
M02111:194:000000000-LT722:1:1103:6252:24964	1	1	1	1	1	0	0	0	0	0
M02111:194:000000000-LT722:1:1103:6252:7532	1	1	1	1	1	0	0	0	0	0
M02111:194:000000000-LT722:1:1103:6253:13166	1	1	1	1	1	0	0	0	0	0
M02111:194:000000000-LT722:1:1103:6253:13760	1	1	1	1	1	0	0	0	0	0
M02111:194:000000000-LT722:1:1103:6253:14869	1	1	1	1	1	0	0	0	0	0
M02111:194:000000000-LT722:1:1103:6253:22894	1	1	1	1	1	0	0	0	0	0
M02111:194:000000000-LT722:1:1103:6253:6359	1	1	0	0	0	0	0	0	0	0
M02111:194:000000000-LT722:1:1103:6253:6967	1	1	1	1	0	0	1	1	1	0
M02111:194:000000000-LT722:1:1103:6253:8153	1	1	1	0	0	1	0	1	0	0
M02111:194:000000000-LT722:1:1103:6254:16053	1	1	1	1	0	0	1	1	1	0
M02111:194:000000000-LT722:1:1103:6254:16702	1	1	0	0	0	0	0	0	0	0
M02111:194:000000000-LT722:1:1103:6254:23960	1	1	1	1	0	0	1	1	1	0
M02111:194:000000000-LT722:1:1103:6254:7632	1	1	0	0	0	0	0	0	0	0
M02111:194:000000000-LT722:1:1103:6255:12760	1	1	1	1	0	0	1	1	1	0
M02111:194:000000000-LT722:1:1103:6256:16331	1	1	1	1	1	0	0	0	0	0
M02111:194:000000000-LT722:1:1103:6256:19733	1	1	1	1	0	0	1	1	1	0
M02111:194:000000000-LT722:1:1103:6256:20763	1	1	0	0	0	0	0	0	0	0
M02111:194:000000000-LT722:1:1103:6257:16820	1	1	1	0	0	1	0	1	0	0
M02111:194:000000000-LT722:1:1103:6257:23992	1	1	1	1	1	0	0	0	0	0
M02111:194:000000000-LT722:1:1103:6257:7791	1	1	1	1	1	0	0	0	0	0
M02111:194:000000000-LT722:1:1103:6258:17502	1	1	1	1	1	0	0	0	0	0
M02111:194:000000000-LT722:1:1103:6258:9344	1	1	1	1	1	0	0	0	0	0
M02111:194:000000000-LT722:1:1103:6259:14608	1	1	1	1	1	0	0	0	0	0
M02111:194:000000000-LT722:1:1103:6259:25477	1	1	1	1	0	0	1	1	1	0
M02111:194:000000000-LT722:1:1103:6260:16077	1	1	0	0	0	0	0	0	0	0
M02111:194:000000000-LT722:1:1103:6260:19095	1	1	1	1	1	0	0	0	0	0
M02111:194:000000000-LT722:1:1103:6261:11500	1	1	1	1	1	0	0	0	0	0
M02111:194:000000000-LT722:1:1103:6261:17230	1	1	1	1	0	0	1	1	1	0
M02111:194:000000000-LT722:1:1103:6262:14844	1	1	1	1	0	0	1	1	1	0
M02111:194:000000000-LT722:1:1103:6262:7281	1	1	0	0	0	0	0	0	0	0
M02111:194:000000000-LT722:1:1103:6263:12931	1	1	1	1	0	0	1	1	1	0
M02111:194:000000000-LT722:1:1103:6263:24727	1	1	1	1	0	0	1	1	1	0
M02111:194:000000000-LT722:1:1103:6264:12954	1	1	1	1	0	0	1	1	1	0
M02111:194:000000000-LT722:1:1103:6264:21968	1	1	1	0	0	1	0	1	0	0
M02111:194:000000000-LT722:1:1103:6264:25624	1	1	1	1	1	0	0	0	0	0
M02111:194:000000000-LT722:1:1103:6266:10177	1	1	1	1	0	0	0	0	0	0
M02111:194:000000000-LT722:1:1103:6266:19546	1	1	1	0	0	1	0	1	0	0
M02111:194:000000000-LT722:1:1103:6266:9384	1	1	1	1	1	0	0	0	0	0
M02111:194:000000000-LT722:1:1103:6267:14881	1	1	1	1	1	0	0	0	0	0
M02111:194:000000000-LT722:1:1103:6267:22696	1	1	1	1	1	0	0	0	0	0
M02111:194:000000000-LT722:1:1103:6267:5729	1	1	1	1	1	0	0	0	0	0
M02111:194:000000000-LT722:1:1103:6267:6670	1	1	1	1	1	0	0	0	0	0
M02111:194:000000000-LT722:1:1103:6268:22798	1	1	1	1	1	0	0	0	0	0
M02111:194:000000000-LT722:1:1103:6268:6504	1	1	1	1	0	0	1	1	1	0
M02111:194:000000000-LT722:1:1103:6269:11248	1	1	1	0	0	1	0	1	0	0
M02111:194:000000000-LT722:1:1103:6269:22775	1	1	1	1	1	0	0	0	0	0
M02111:194:000000000-LT722:1:1103:6269:24587	1	1	1	1	1	0	0	0	0	0
M02111:194:000000000-LT722:1:1103:6269:9132	1	1	1	1	1	0	0	0	0	0
M02111:194:000000000-LT722:1:1103:6270:22086	1	1	1	1	1	0	0	0	0	0
M02111:194:000000000-LT722:1:1103:6270:23472	1	1	0	0	0	0	0	0	0	0
M02111:194:000000000-LT722:1:1103:6270:24253	1	1	1	1	0	0	1	1	1	0
M02111:194:000000000-LT722:1:1103:6270:6088	1	1	1	1	1	0	0	0	0	0
M02111:194:000000000-LT722:1:1103:6270:6918	1	1	1	1	0	0	1	1	1	0
M02111:194:000000000-LT722:1:1103:6271:13510	1	1	1	1	1	0	0	0	0	0
M02111:194:000000000-LT722:1:1103:6272:24354	1	1	1	1	1	0	0	0	0	0
M02111:194:000000000-LT722:1:1103:6272:8574	1	1	1	0	0	1	0	1	0	0
M02111:194:000000000-LT722:1:1103:6273:14658	1	1	1	1	0	0	1	1	1	0
M02111:194:000000000-LT722:1:1103:6273:21436	1	1	1	1	1	0	0	0	0	0
M02111:194:000000000-LT722:1:1103:6274:18132	1	1	0	0	0	0	0	0	0	0
M02111:194:000000000-LT722:1:1103:6275:15143	1	1	1	1	0	0	1	1	1	0
M02111:194:000000000-LT722:1:1103:6275:8774	1	1	1	0	0	1	0	1	0	0
M02111:194:000000000-LT722:1:1103:6276:6159	1	1	1	1	1	0	0	0	0	0
M02111:194:000000000-LT722:1:1103:6277:11919	1	1	1	1	0	0	0	0	0	0
M02111:194:000000000-LT722:1:1103:6277:16916	1	1	1	1	1	0	0	0	0	0
M02111:194:000000000-LT722:1:1103:6277:16998	1	1	1	1	1	0	0	0	0	0
M02111:194:000000000-LT722:1:1103:6277:21343	1	1	1	1	0	0	1	1	1	0
M02111:194:000000000-LT722:1:1103:6278:14343	1	1	1	1	1	0	0	0	0	0
M02111:194:000000000-LT722:1:1103:6278:21702	1	1	0	0	0	0	0	0	0	0
M02111:194:000000000-LT722:1:1103:6280:12332	1	1	1	1	0	0	0	0	0	0
M02111:194:000000000-LT722:1:1103:6281:20617	1	1	1	1	0	0	1	1	1	0
M02111:194:000000000-LT722:1:1103:6281:5138	1	1	1	1	0	0	1	1	1	0
M02111:194:000000000-LT722:1:1103:6281:6897	1	1	1	0	0	1	0	1	0	0
M02111:194:000000000-LT722:1:1103:6282:12363	1	1	1	0	0	1	0	1	0	0
M02111:194:000000000-LT722:1:1103:6282:20960	1	1	1	0	0	1	0	1	0	0
M02111:194:000000000-LT722:1:1103:6282:8086	1	1	1	1	1	0	0	0	0	0
M02111:194:000000000-LT722:1:1103:6282:8470	1	1	1	1	1	0	0	0	0	0
M02111:194:000000000-LT722:1:1103:6283:12133	1	1	1	0	0	1	0	1	0	0
M02111:194:000000000-LT722:1:1103:6283:18367	1	1	1	1	1	0	0	0	0	0
M02111:194:000000000-LT722:1:1103:6283:19417	1	1	0	0	0	0	0	0	0	0
M02111:194:000000000-LT722:1:1103:6283:22373	1	1	1	1	0	0	1	1	1	0
M02111:194:000000000-LT722:1:1103:6283:5890	1	1	0	0	0	0	0	0	0	0
M02111:194:000000000-LT722:1:1103:6283:6560	1	1	1	1	1	0	0	0	0	0
M02111:194:000000000-LT722:1:1103:6284:15492	1	1	1	1	0	0	1	1	1	0
M02111:194:000000000-LT722:1:1103:6285:18456	1	1	0	0	0	0	0	0	0	0
M02111:194:000000000-LT722:1:1103:6285:19501	1	1	1	1	1	0	0	0	0	0
M02111:194:000000000-LT722:1:1103:6285:22176	1	1	0	0	0	0	0	0	0	0
M02111:194:000000000-LT722:1:1103:6285:7458	1	1	0	0	0	0	0	0	0	0
M02111:194:000000000-LT722:1:1103:6285:7696	1	1	1	1	0	0	1	1	1	0
M02111:194:000000000-LT722:1:1103:6286:20658	1	1	1	1	0	0	1	1	1	0
M02111:194:000000000-LT722:1:1103:6286:22322	1	1	1	1	1	0	0	0	0	0
M02111:194:000000000-LT722:1:1103:6287:14742	1	1	1	0	0	1	0	1	0	0
M02111:194:000000000-LT722:1:1103:6287:15132	1	1	1	1	0	0	1	1	1	0
M02111:194:000000000-LT722:1:1103:6288:17736	1	1	1	1	0	0	1	1	1	0
M02111:194:000000000-LT722:1:1103:6288:5099	1	1	1	1	1	0	0	0	0	0
M02111:194:000000000-LT722:1:1103:6288:7918	1	1	1	1	1	0	0	0	0	0
M02111:194:000000000-LT722:1:1103:6289:10416	1	1	1	1	0	0	1	1	1	0
M02111:194:000000000-LT722:1:1103:6289:11877	1	1	1	1	1	0	0	0	0	0
M02111:194:000000000-LT722:1:1103:6289:13091	1	1	1	1	1	0	0	0	0	0
M02111:194:000000000-LT722:1:1103:6289:15709	1	1	1	1	1	0	0	0	0	0
M02111:194:000000000-LT722:1:1103:6289:16528	1	1	1	1	0	0	1	1	1	0
M02111:194:000000000-LT722:1:1103:6289:9696	1	1	1	1	0	0	0	0	0	0
M02111:194:000000000-LT722:1:1103:6290:11114	1	1	1	1	0	0	1	1	1	0
M02111:194:000000000-LT722:1:1103:6290:11685	1	1	1	1	0	0	1	1	1	0
M02111:194:000000000-LT722:1:1103:6290:13987	1	1	1	0	0	1	0	1	0	0
M02111:194:000000000-LT722:1:1103:6290:20797	1	1	0	0	0	0	0	0	0	0
M02111:194:000000000-LT722:1:1103:6291:14241	1	1	1	1	1	0	0	0	0	0
M02111:194:000000000-LT722:1:1103:6291:17160	1	1	1	1	0	0	1	1	1	0
M02111:194:000000000-LT722:1:1103:6291:22156	1	1	1	1	1	0	0	0	0	0
M02111:194:000000000-LT722:1:1103:6291:24335	1	1	1	1	0	0	1	1	1	0
M02111:194:000000000-LT722:1:1103:6292:11790	1	1	1	1	0	0	1	1	1	0
M02111:194:000000000-LT722:1:1103:6292:18912	1	1	1	1	1	0	0	0	0	0
M02111:194:000000000-LT722:1:1103:6292:21790	1	1	1	1	1	0	0	0	0	0
M02111:194:000000000-LT722:1:1103:6292:25077	1	1	1	1	0	0	1	1	1	0
M02111:194:000000000-LT722:1:1103:6293:16247	1	1	1	1	0	0	1	1	1	0
M02111:194:000000000-LT722:1:1103:6293:22245	1	1	1	0	0	1	0	1	0	0
M02111:194:000000000-LT722:1:1103:6294:20950	1	1	1	1	1	0	0	0	0	0
M02111:194:000000000-LT722:1:1103:6294:22615	1	1	1	1	1	0	0	0	0	0
M02111:194:000000000-LT722:1:1103:6294:6982	1	1	1	1	0	0	1	1	1	0
M02111:194:000000000-LT722:1:1103:6295:18873	1	1	1	0	0	1	0	1	0	0
M02111:194:000000000-LT722:1:1103:6295:25544	1	1	1	1	0	0	1	1	1	0
M02111:194:000000000-LT722:1:1103:6296:19845	1	1	1	1	0	0	0	0	0	0
M02111:194:000000000-LT722:1:1103:6296:24441	1	1	1	1	0	0	1	1	1	0
M02111:194:000000000-LT722:1:1103:6297:16995	1	1	1	1	1	0	0	0	0	0
M02111:194:000000000-LT722:1:1103:6297:17469	1	1	0	0	0	0	0	0	0	0
M02111:194:000000000-LT722:1:1103:6297:20771	1	1	1	0	0	1	0	1	0	0
M02111:194:000000000-LT722:1:1103:6297:6231	1	1	1	1	1	0	0	0	0	0
M02111:194:000000000-LT722:1:1103:6298:19937	1	1	1	1	0	0	1	1	1	0
M02111:194:000000000-LT722:1:1103:6299:10479	1	1	1	1	1	0	0	0	0	0
M02111:194:000000000-LT722:1:1103:6299:24686	1	1	1	1	0	0	1	1	1	0
M02111:194:000000000-LT722:1:1103:6299:8552	1	1	1	1	1	0	0	0	0	0
M02111:194:000000000-LT722:1:1103:6300:14353	1	1	1	1	0	0	1	1	1	0
M02111:194:000000000-LT722:1:1103:6301:12418	1	1	1	0	0	1	0	1	0	0
M02111:194:000000000-LT722:1:1103:6301:20651	1	1	0	0	0	0	0	0	0	0
M02111:194:000000000-LT722:1:1103:6301:21123	1	1	1	1	1	0	0	0	0	0
M02111:194:000000000-LT722:1:1103:6301:21659	1	1	1	1	1	0	0	0	0	0
M02111:194:000000000-LT722:1:1103:6301:22696	1	1	1	1	1	0	0	0	0	0
M02111:194:000000000-LT722:1:1103:6302:13814	1	1	1	1	1	0	0	0	0	0
M02111:194:000000000-LT722:1:1103:6302:15927	1	1	1	1	1	0	0	0	0	0
M02111:194:000000000-LT722:1:1103:6302:22185	1	1	1	1	0	0	1	1	1	0
M02111:194:000000000-LT722:1:1103:6302:23969	1	1	1	1	1	0	0	0	0	0
M02111:194:000000000-LT722:1:1103:6303:10362	1	1	1	1	1	0	0	0	0	0
M02111:194:000000000-LT722:1:1103:6303:25421	1	1	1	1	0	0	1	1	1	0
M02111:194:000000000-LT722:1:1103:6304:17018	1	1	1	1	1	0	0	0	0	0
M02111:194:000000000-LT722:1:1103:6304:25119	1	1	1	1	0	0	1	1	1	0
M02111:194:000000000-LT722:1:1103:6304:7704	1	1	1	1	1	0	0	0	0	0
M02111:194:000000000-LT722:1:1103:6305:17302	1	1	1	1	1	0	0	0	0	0
M02111:194:000000000-LT722:1:1103:6305:19664	1	1	1	1	0	0	1	1	1	0
M02111:194:000000000-LT722:1:1103:6305:7364	1	1	1	1	1	0	0	0	0	0
M02111:194:000000000-LT722:1:1103:6305:9275	1	1	1	1	0	0	1	1	1	0
M02111:194:000000000-LT722:1:1103:6305:9516	1	1	1	1	0	0	1	1	1	0
M02111:194:000000000-LT722:1:1103:6306:12735	1	1	1	1	1	0	0	0	0	0
M02111:194:000000000-LT722:1:1103:6306:21565	1	1	1	1	0	0	1	1	1	0
M02111:194:000000000-LT722:1:1103:6306:24001	1	1	1	1	1	0	0	0	0	0
M02111:194:000000000-LT722:1:1103:6306:9444	1	1	1	1	1	0	0	0	0	0
M02111:194:000000000-LT722:1:1103:6307:20278	1	1	1	1	0	0	1	1	1	0
M02111:194:000000000-LT722:1:1103:6307:20547	1	1	1	1	0	0	1	1	1	0
M02111:194:000000000-LT722:1:1103:6307:4974	1	1	1	1	1	0	0	0	0	0
M02111:194:000000000-LT722:1:1103:6308:17175	1	1	1	1	1	0	0	0	0	0
M02111:194:000000000-LT722:1:1103:6308:23532	1	1	1	1	1	0	0	0	0	0
M02111:194:000000000-LT722:1:1103:6308:6014	1	1	1	1	1	0	0	0	0	0
M02111:194:000000000-LT722:1:1103:6310:13618	1	1	1	1	1	0	0	0	0	0
M02111:194:000000000-LT722:1:1103:6310:21584	1	1	1	0	0	1	0	1	0	0
M02111:194:000000000-LT722:1:1103:6310:25057	1	1	1	1	1	0	0	0	0	0
M02111:194:000000000-LT722:1:1103:6310:5301	1	1	0	0	0	0	0	0	0	0
M02111:194:000000000-LT722:1:1103:6310:9743	1	1	1	1	1	0	0	0	0	0
M02111:194:000000000-LT722:1:1103:6311:11870	1	1	1	1	0	0	1	1	1	0
M02111:194:000000000-LT722:1:1103:6311:12748	1	1	1	1	1	0	0	0	0	0
M02111:194:000000000-LT722:1:1103:6311:16289	1	1	1	1	1	0	0	0	0	0
M02111:194:000000000-LT722:1:1103:6311:20807	1	1	1	1	1	0	0	0	0	0
M02111:194:000000000-LT722:1:1103:6311:22279	1	1	1	1	1	0	0	0	0	0
M02111:194:000000000-LT722:1:1103:6311:7529	1	1	1	0	0	1	0	1	0	0
M02111:194:000000000-LT722:1:1103:6312:11341	1	1	1	0	0	1	0	1	0	0
M02111:194:000000000-LT722:1:1103:6312:14897	1	1	1	1	1	0	0	0	0	0
M02111:194:000000000-LT722:1:1103:6312:15270	1	1	1	1	1	0	0	0	0	0
M02111:194:000000000-LT722:1:1103:6312:24059	1	1	1	1	0	0	1	1	1	0
M02111:194:000000000-LT722:1:1103:6313:11486	1	1	1	1	1	0	0	0	0	0
M02111:194:000000000-LT722:1:1103:6313:23785	1	1	1	1	1	0	0	0	0	0
M02111:194:000000000-LT722:1:1103:6313:5457	1	1	0	0	0	0	0	0	0	0
M02111:194:000000000-LT722:1:1103:6313:7478	1	1	1	1	1	0	0	0	0	0
M02111:194:000000000-LT722:1:1103:6313:9048	1	1	1	1	1	0	0	0	0	0
M02111:194:000000000-LT722:1:1103:6313:9105	1	1	1	1	0	0	1	1	1	0
M02111:194:000000000-LT722:1:1103:6314:16245	1	1	1	0	0	1	0	1	0	0
M02111:194:000000000-LT722:1:1103:6314:24928	1	1	1	0	0	1	0	1	0	0
M02111:194:000000000-LT722:1:1103:6314:6107	1	1	1	0	0	1	0	1	0	0
M02111:194:000000000-LT722:1:1103:6314:6605	1	1	1	1	1	0	0	0	0	0
M02111:194:000000000-LT722:1:1103:6315:18104	1	1	1	1	1	0	0	0	0	0
M02111:194:000000000-LT722:1:1103:6316:9424	1	1	1	1	1	0	0	0	0	0
M02111:194:000000000-LT722:1:1103:6317:11906	1	1	1	1	1	0	0	0	0	0
M02111:194:000000000-LT722:1:1103:6317:16913	1	1	1	1	0	0	1	1	1	0
M02111:194:000000000-LT722:1:1103:6317:9014	1	1	1	1	1	0	0	0	0	0
M02111:194:000000000-LT722:1:1103:6318:10635	1	1	0	0	0	0	0	0	0	0
M02111:194:000000000-LT722:1:1103:6319:13051	1	1	1	1	1	0	0	0	0	0
M02111:194:000000000-LT722:1:1103:6319:21859	1	1	1	1	1	0	0	0	0	0
M02111:194:000000000-LT722:1:1103:6319:25190	1	1	1	0	0	1	0	1	0	0
M02111:194:000000000-LT722:1:1103:6320:12987	1	1	1	1	1	0	0	0	0	0
M02111:194:000000000-LT722:1:1103:6321:11322	1	1	1	1	0	0	1	1	1	0
M02111:194:000000000-LT722:1:1103:6321:15501	1	1	1	1	0	0	1	1	1	0
M02111:194:000000000-LT722:1:1103:6321:17070	1	1	1	1	1	0	0	0	0	0
M02111:194:000000000-LT722:1:1103:6321:5624	1	1	1	1	1	0	0	0	0	0
M02111:194:000000000-LT722:1:1103:6321:5729	1	1	1	1	0	0	0	0	0	0
M02111:194:000000000-LT722:1:1103:6322:11380	1	1	1	1	1	0	0	0	0	0
M02111:194:000000000-LT722:1:1103:6323:7720	1	1	0	0	0	0	0	0	0	0
M02111:194:000000000-LT722:1:1103:6323:9633	1	1	1	1	0	0	1	1	1	0
M02111:194:000000000-LT722:1:1103:6324:16602	1	1	1	1	0	0	1	1	1	0
M02111:194:000000000-LT722:1:1103:6324:18562	1	1	1	1	0	0	0	0	0	0
M02111:194:000000000-LT722:1:1103:6324:9899	1	1	1	1	0	0	1	1	1	0
M02111:194:000000000-LT722:1:1103:6325:23353	1	1	1	1	0	0	1	1	1	0
M02111:194:000000000-LT722:1:1103:6326:14742	1	1	1	1	0	0	1	1	1	0
M02111:194:000000000-LT722:1:1103:6326:21001	1	1	1	1	1	0	0	0	0	0
M02111:194:000000000-LT722:1:1103:6327:11570	1	1	1	1	1	0	0	0	0	0
M02111:194:000000000-LT722:1:1103:6327:13773	1	1	1	1	0	0	1	1	1	0
M02111:194:000000000-LT722:1:1103:6327:19081	1	1	1	0	0	1	0	1	0	0
M02111:194:000000000-LT722:1:1103:6327:19237	1	1	1	1	0	0	1	1	1	0
M02111:194:000000000-LT722:1:1103:6328:14324	1	1	1	1	0	0	1	1	1	0
M02111:194:000000000-LT722:1:1103:6329:15626	1	1	1	1	1	0	0	0	0	0
M02111:194:000000000-LT722:1:1103:6329:20509	1	1	1	1	0	0	1	1	1	0
M02111:194:000000000-LT722:1:1103:6329:21834	1	1	1	1	1	0	0	0	0	0
M02111:194:000000000-LT722:1:1103:6330:18494	1	1	0	0	0	0	0	0	0	0
M02111:194:000000000-LT722:1:1103:6331:24875	1	1	1	1	1	0	0	0	0	0
M02111:194:000000000-LT722:1:1103:6332:11162	1	1	1	1	0	0	1	1	1	0
M02111:194:000000000-LT722:1:1103:6332:11787	1	1	0	0	0	0	0	0	0	0
M02111:194:000000000-LT722:1:1103:6332:14505	1	1	1	0	0	1	0	1	0	0
M02111:194:000000000-LT722:1:1103:6332:17903	1	1	1	1	1	0	0	0	0	0
M02111:194:000000000-LT722:1:1103:6332:21152	1	1	1	1	0	0	1	1	1	0
M02111:194:000000000-LT722:1:1103:6332:22577	1	1	1	1	0	0	1	1	1	0
M02111:194:000000000-LT722:1:1103:6333:11647	1	1	1	1	1	0	0	0	0	0
M02111:194:000000000-LT722:1:1103:6333:15693	1	1	1	0	0	1	0	1	0	0
M02111:194:000000000-LT722:1:1103:6333:6329	1	1	1	1	0	0	1	1	1	0
M02111:194:000000000-LT722:1:1103:6334:24723	1	1	1	1	0	0	1	1	1	0
M02111:194:000000000-LT722:1:1103:6336:15403	1	1	1	1	1	0	0	0	0	0
M02111:194:000000000-LT722:1:1103:6337:6627	1	1	1	1	0	0	1	1	1	0
M02111:194:000000000-LT722:1:1103:6338:9634	1	1	1	1	1	0	0	0	0	0
M02111:194:000000000-LT722:1:1103:6339:22809	1	1	1	0	0	1	0	1	0	0
M02111:194:000000000-LT722:1:1103:6339:23705	1	1	1	1	1	0	0	0	0	0
M02111:194:000000000-LT722:1:1103:6340:14830	1	1	1	1	1	0	0	0	0	0
M02111:194:000000000-LT722:1:1103:6340:15633	1	1	1	1	0	0	1	1	1	0
M02111:194:000000000-LT722:1:1103:6340:22606	1	1	1	1	1	0	0	0	0	0
M02111:194:000000000-LT722:1:1103:6340:9506	1	0	0	0	0	0	0	0	0	0
M02111:194:000000000-LT722:1:1103:6341:10985	1	1	1	1	0	0	1	1	1	0
M02111:194:000000000-LT722:1:1103:6341:12900	1	1	1	1	0	0	1	1	1	0
M02111:194:000000000-LT722:1:1103:6341:15932	1	1	1	1	1	0	0	0	0	0
M02111:194:000000000-LT722:1:1103:6342:11967	1	1	1	1	1	0	0	0	0	0
M02111:194:000000000-LT722:1:1103:6342:8205	1	1	1	1	1	0	0	0	0	0
M02111:194:000000000-LT722:1:1103:6342:8735	1	1	1	1	0	0	1	1	1	0
M02111:194:000000000-LT722:1:1103:6343:16738	1	1	1	1	1	0	0	0	0	0
M02111:194:000000000-LT722:1:1103:6344:10437	1	1	1	1	1	0	0	0	0	0
M02111:194:000000000-LT722:1:1103:6344:17174	1	1	1	1	1	0	0	0	0	0
M02111:194:000000000-LT722:1:1103:6344:17754	1	1	1	1	1	0	0	0	0	0
M02111:194:000000000-LT722:1:1103:6344:18576	1	1	1	1	1	0	0	0	0	0
M02111:194:000000000-LT722:1:1103:6344:21053	1	1	1	1	1	0	0	0	0	0
M02111:194:000000000-LT722:1:1103:6344:8845	1	1	1	1	1	0	0	0	0	0
M02111:194:000000000-LT722:1:1103:6345:17051	1	1	1	1	0	0	1	1	1	0
M02111:194:000000000-LT722:1:1103:6345:18073	1	1	1	1	1	0	0	0	0	0
M02111:194:000000000-LT722:1:1103:6346:10669	1	1	1	1	0	0	1	1	1	0
M02111:194:000000000-LT722:1:1103:6346:13861	1	1	1	1	0	0	1	1	1	0
M02111:194:000000000-LT722:1:1103:6346:14443	1	1	1	1	1	0	0	0	0	0
M02111:194:000000000-LT722:1:1103:6347:16022	1	1	1	1	1	0	0	0	0	0
M02111:194:000000000-LT722:1:1103:6348:14085	1	1	1	1	0	0	1	1	1	0
M02111:194:000000000-LT722:1:1103:6348:14557	1	1	1	1	1	0	0	0	0	0
M02111:194:000000000-LT722:1:1103:6348:17892	1	1	1	1	0	0	1	1	1	0
M02111:194:000000000-LT722:1:1103:6348:24527	1	1	1	1	1	0	0	0	0	0
M02111:194:000000000-LT722:1:1103:6350:11217	1	1	1	1	0	0	0	0	0	0
M02111:194:000000000-LT722:1:1103:6350:25628	1	0	0	0	0	0	0	0	0	0
M02111:194:000000000-LT722:1:1103:6350:8013	1	1	1	1	0	0	1	1	1	0
M02111:194:000000000-LT722:1:1103:6351:25205	1	1	1	1	1	0	0	0	0	0
M02111:194:000000000-LT722:1:1103:6352:18094	1	1	1	1	1	0	0	0	0	0
M02111:194:000000000-LT722:1:1103:6352:18538	1	1	1	1	0	0	1	1	1	0
M02111:194:000000000-LT722:1:1103:6352:21810	1	1	1	0	0	1	0	1	0	0
M02111:194:000000000-LT722:1:1103:6352:21958	1	1	1	1	1	0	0	0	0	0
M02111:194:000000000-LT722:1:1103:6352:9161	1	1	1	1	1	0	0	0	0	0
M02111:194:000000000-LT722:1:1103:6352:9420	1	1	1	1	1	0	0	0	0	0
M02111:194:000000000-LT722:1:1103:6353:12995	1	1	1	1	0	0	1	1	1	0
M02111:194:000000000-LT722:1:1103:6353:13571	1	1	1	1	1	0	0	0	0	0
M02111:194:000000000-LT722:1:1103:6353:17215	1	1	1	1	1	0	0	0	0	0
M02111:194:000000000-LT722:1:1103:6353:22416	1	1	1	0	0	1	0	1	0	0
M02111:194:000000000-LT722:1:1103:6353:7721	1	1	1	0	0	1	0	1	0	0
M02111:194:000000000-LT722:1:1103:6353:9292	1	1	1	1	0	0	1	1	1	0
M02111:194:000000000-LT722:1:1103:6354:14236	1	1	1	1	1	0	0	0	0	0
M02111:194:000000000-LT722:1:1103:6354:19819	1	1	0	0	0	0	0	0	0	0
M02111:194:000000000-LT722:1:1103:6354:20330	1	1	1	1	1	0	0	0	0	0
M02111:194:000000000-LT722:1:1103:6355:10938	1	1	1	0	0	1	0	1	0	0
M02111:194:000000000-LT722:1:1103:6356:15913	1	1	1	1	0	0	1	1	1	0
M02111:194:000000000-LT722:1:1103:6356:20054	1	1	1	1	1	0	0	0	0	0
M02111:194:000000000-LT722:1:1103:6356:22240	1	1	1	1	1	0	0	0	0	0
M02111:194:000000000-LT722:1:1103:6357:17090	1	1	1	1	1	0	0	0	0	0
M02111:194:000000000-LT722:1:1103:6357:23871	1	1	1	1	1	0	0	0	0	0
M02111:194:000000000-LT722:1:1103:6358:18830	1	1	1	1	0	0	1	1	1	0
M02111:194:000000000-LT722:1:1103:6358:20839	1	1	1	1	0	0	0	0	0	0
M02111:194:000000000-LT722:1:1103:6358:7070	1	1	1	1	0	0	1	1	1	0
M02111:194:000000000-LT722:1:1103:6359:13736	1	1	1	1	0	0	1	1	1	0
M02111:194:000000000-LT722:1:1103:6360:19008	1	1	1	1	1	0	0	0	0	0
M02111:194:000000000-LT722:1:1103:6360:19195	1	1	1	1	1	0	0	0	0	0
M02111:194:000000000-LT722:1:1103:6360:22025	1	1	1	1	0	0	1	1	1	0
M02111:194:000000000-LT722:1:1103:6360:24297	1	1	1	1	1	0	0	0	0	0
M02111:194:000000000-LT722:1:1103:6360:8201	1	1	1	0	0	1	0	1	0	0
M02111:194:000000000-LT722:1:1103:6361:14205	1	1	1	0	0	1	0	1	0	0
M02111:194:000000000-LT722:1:1103:6361:15274	1	1	1	1	0	0	1	1	1	0
M02111:194:000000000-LT722:1:1103:6361:9469	1	1	1	0	0	1	0	1	0	0
M02111:194:000000000-LT722:1:1103:6363:10482	1	1	1	1	1	0	0	0	0	0
M02111:194:000000000-LT722:1:1103:6363:14103	1	1	1	1	0	0	1	1	1	0
M02111:194:000000000-LT722:1:1103:6363:14951	1	1	1	1	0	0	1	1	1	0
M02111:194:000000000-LT722:1:1103:6363:6347	1	0	0	0	0	0	0	0	0	0
M02111:194:000000000-LT722:1:1103:6364:15248	1	1	1	1	1	0	0	0	0	0
M02111:194:000000000-LT722:1:1103:6364:16853	1	1	1	1	1	0	0	0	0	0
M02111:194:000000000-LT722:1:1103:6364:24797	1	1	1	1	1	0	0	0	0	0
M02111:194:000000000-LT722:1:1103:6364:25108	1	1	1	0	0	1	0	1	0	0
M02111:194:000000000-LT722:1:1103:6365:22127	1	1	1	1	1	0	0	0	0	0
M02111:194:000000000-LT722:1:1103:6365:8306	1	1	1	1	1	0	0	0	0	0
M02111:194:000000000-LT722:1:1103:6366:6684	1	1	0	0	0	0	0	0	0	0
M02111:194:000000000-LT722:1:1103:6367:15554	1	1	1	1	1	0	0	0	0	0
M02111:194:000000000-LT722:1:1103:6367:15980	1	1	1	1	0	0	1	1	1	0
M02111:194:000000000-LT722:1:1103:6368:13365	1	1	1	1	1	0	0	0	0	0
M02111:194:000000000-LT722:1:1103:6368:24325	1	1	1	1	0	0	1	1	1	0
M02111:194:000000000-LT722:1:1103:6368:9813	1	1	1	1	0	0	1	1	1	0
M02111:194:000000000-LT722:1:1103:6369:10900	1	1	1	1	1	0	0	0	0	0
M02111:194:000000000-LT722:1:1103:6369:18059	1	1	1	0	0	1	0	1	0	0
M02111:194:000000000-LT722:1:1103:6369:6714	1	1	1	1	0	0	1	1	1	0
M02111:194:000000000-LT722:1:1103:6370:22302	1	1	1	1	0	0	1	1	1	0
M02111:194:000000000-LT722:1:1103:6370:23994	1	1	1	1	0	0	0	0	0	0
M02111:194:000000000-LT722:1:1103:6370:9414	1	1	1	1	1	0	0	0	0	0
M02111:194:000000000-LT722:1:1103:6371:10269	1	1	1	1	1	0	0	0	0	0
M02111:194:000000000-LT722:1:1103:6371:20137	1	1	1	1	0	0	1	1	1	0
M02111:194:000000000-LT722:1:1103:6371:6077	1	1	1	1	0	0	1	1	1	0
M02111:194:000000000-LT722:1:1103:6372:17579	1	1	1	0	0	1	0	1	0	0
M02111:194:000000000-LT722:1:1103:6372:23406	1	1	1	1	0	0	1	1	1	0
M02111:194:000000000-LT722:1:1103:6373:18769	1	1	1	1	1	0	0	0	0	0
M02111:194:000000000-LT722:1:1103:6374:20419	1	1	1	1	1	0	0	0	0	0
M02111:194:000000000-LT722:1:1103:6374:20976	1	1	1	0	0	1	0	1	0	0
M02111:194:000000000-LT722:1:1103:6374:21659	1	1	1	1	0	0	1	1	1	0
M02111:194:000000000-LT722:1:1103:6374:9371	1	1	1	0	0	1	0	1	0	0
M02111:194:000000000-LT722:1:1103:6375:5242	1	1	0	0	0	0	0	0	0	0
M02111:194:000000000-LT722:1:1103:6376:10075	1	1	1	1	0	0	1	1	1	0
M02111:194:000000000-LT722:1:1103:6376:11776	1	1	1	1	0	0	1	1	1	0
M02111:194:000000000-LT722:1:1103:6376:17452	1	1	1	1	1	0	0	0	0	0
M02111:194:000000000-LT722:1:1103:6376:21110	1	1	1	1	1	0	0	0	0	0
M02111:194:000000000-LT722:1:1103:6376:24888	1	1	1	1	0	0	1	1	1	0
M02111:194:000000000-LT722:1:1103:6377:12011	1	1	1	0	0	1	0	1	0	0
M02111:194:000000000-LT722:1:1103:6377:13682	1	1	1	0	0	1	0	1	0	0
M02111:194:000000000-LT722:1:1103:6377:16651	1	1	0	0	0	0	0	0	0	0
M02111:194:000000000-LT722:1:1103:6377:16961	1	1	1	1	0	0	1	1	1	0
M02111:194:000000000-LT722:1:1103:6378:15156	1	1	1	1	1	0	0	0	0	0
M02111:194:000000000-LT722:1:1103:6378:19367	1	1	1	1	1	0	0	0	0	0
M02111:194:000000000-LT722:1:1103:6378:21596	1	1	1	1	1	0	0	0	0	0
M02111:194:000000000-LT722:1:1103:6378:24082	1	1	1	1	0	0	1	1	1	0
M02111:194:000000000-LT722:1:1103:6379:7201	1	1	1	1	0	0	1	1	1	0
M02111:194:000000000-LT722:1:1103:6380:7449	1	1	1	1	0	0	1	1	1	0
M02111:194:000000000-LT722:1:1103:6381:11038	1	1	1	1	1	0	0	0	0	0
M02111:194:000000000-LT722:1:1103:6381:11319	1	1	1	1	0	0	1	1	1	0
M02111:194:000000000-LT722:1:1103:6381:17787	1	1	1	1	1	0	0	0	0	0
M02111:194:000000000-LT722:1:1103:6382:12359	1	1	1	1	1	0	0	0	0	0
M02111:194:000000000-LT722:1:1103:6382:12436	1	1	1	1	1	0	0	0	0	0
M02111:194:000000000-LT722:1:1103:6382:14615	1	1	1	1	1	0	0	0	0	0
M02111:194:000000000-LT722:1:1103:6382:14730	1	1	0	0	0	0	0	0	0	0
M02111:194:000000000-LT722:1:1103:6382:16695	1	1	1	1	1	0	0	0	0	0
M02111:194:000000000-LT722:1:1103:6382:20236	1	1	1	1	0	0	1	1	1	0
M02111:194:000000000-LT722:1:1103:6382:5446	1	1	1	1	0	0	1	1	1	0
M02111:194:000000000-LT722:1:1103:6383:11971	1	1	1	1	0	0	1	1	1	0
M02111:194:000000000-LT722:1:1103:6383:18984	1	1	1	1	1	0	0	0	0	0
M02111:194:000000000-LT722:1:1103:6384:11867	1	1	1	1	1	0	0	0	0	0
M02111:194:000000000-LT722:1:1103:6384:12542	1	1	0	0	0	0	0	0	0	0
M02111:194:000000000-LT722:1:1103:6384:12648	1	1	1	1	0	0	1	1	1	0
M02111:194:000000000-LT722:1:1103:6384:16856	1	1	1	1	0	0	0	0	0	0
M02111:194:000000000-LT722:1:1103:6384:23634	1	1	1	1	1	0	0	0	0	0
M02111:194:000000000-LT722:1:1103:6384:24360	1	1	1	1	0	0	1	1	1	0
M02111:194:000000000-LT722:1:1103:6384:6586	1	1	1	1	0	0	1	1	1	0
M02111:194:000000000-LT722:1:1103:6385:14446	1	1	1	1	1	0	0	0	0	0
M02111:194:000000000-LT722:1:1103:6385:20611	1	1	1	0	0	1	0	1	0	0
M02111:194:000000000-LT722:1:1103:6386:10475	1	1	1	1	0	0	1	1	1	0
M02111:194:000000000-LT722:1:1103:6386:15389	1	1	0	0	0	0	0	0	0	0
M02111:194:000000000-LT722:1:1103:6386:21229	1	1	1	0	0	1	0	1	0	0
M02111:194:000000000-LT722:1:1103:6387:17993	1	1	1	1	1	0	0	0	0	0
M02111:194:000000000-LT722:1:1103:6387:21824	1	1	1	0	0	1	0	1	0	0
M02111:194:000000000-LT722:1:1103:6388:10259	1	1	1	0	0	1	0	1	0	0
M02111:194:000000000-LT722:1:1103:6388:14745	1	1	1	1	0	0	1	1	1	0
M02111:194:000000000-LT722:1:1103:6388:8493	1	1	1	1	1	0	0	0	0	0
M02111:194:000000000-LT722:1:1103:6390:11732	1	1	1	1	1	0	0	0	0	0
M02111:194:000000000-LT722:1:1103:6390:13742	1	1	0	0	0	0	0	0	0	0
M02111:194:000000000-LT722:1:1103:6390:15363	1	1	1	1	1	0	0	0	0	0
M02111:194:000000000-LT722:1:1103:6390:18231	1	1	1	1	0	0	1	1	1	0
M02111:194:000000000-LT722:1:1103:6391:6526	1	1	1	1	1	0	0	0	0	0
M02111:194:000000000-LT722:1:1103:6392:16218	1	1	1	0	0	1	0	1	0	0
M02111:194:000000000-LT722:1:1103:6392:23867	1	1	1	1	1	0	0	0	0	0
M02111:194:000000000-LT722:1:1103:6394:19544	1	1	1	1	0	0	1	1	1	0
M02111:194:000000000-LT722:1:1103:6394:19652	1	1	1	1	1	0	0	0	0	0
M02111:194:000000000-LT722:1:1103:6394:20771	1	1	1	1	0	0	1	1	1	0
M02111:194:000000000-LT722:1:1103:6395:5876	1	1	1	1	1	0	0	0	0	0
M02111:194:000000000-LT722:1:1103:6396:11484	1	1	1	1	1	0	0	0	0	0
M02111:194:000000000-LT722:1:1103:6396:17977	1	1	1	1	0	0	1	1	1	0
M02111:194:000000000-LT722:1:1103:6396:21457	1	1	1	1	1	0	0	0	0	0
M02111:194:000000000-LT722:1:1103:6399:11034	1	1	1	1	0	0	1	1	1	0
M02111:194:000000000-LT722:1:1103:6400:10198	1	1	1	1	1	0	0	0	0	0
M02111:194:000000000-LT722:1:1103:6400:10343	1	1	1	0	0	1	0	1	0	0
M02111:194:000000000-LT722:1:1103:6400:17919	1	1	1	1	1	0	0	0	0	0
M02111:194:000000000-LT722:1:1103:6400:20386	1	1	0	0	0	0	0	0	0	0
M02111:194:000000000-LT722:1:1103:6400:21071	1	1	1	1	0	0	1	1	1	0
M02111:194:000000000-LT722:1:1103:6400:22583	1	1	1	1	1	0	0	0	0	0
M02111:194:000000000-LT722:1:1103:6401:11424	1	1	1	1	0	0	1	1	1	0
M02111:194:000000000-LT722:1:1103:6401:25650	1	1	1	1	1	0	0	0	0	0
M02111:194:000000000-LT722:1:1103:6402:23725	1	1	1	1	1	0	0	0	0	0
M02111:194:000000000-LT722:1:1103:6403:14503	1	1	1	1	0	0	1	1	1	0
M02111:194:000000000-LT722:1:1103:6403:20804	1	1	1	1	0	0	1	1	1	0
M02111:194:000000000-LT722:1:1103:6403:21268	1	1	1	1	1	0	0	0	0	0
M02111:194:000000000-LT722:1:1103:6403:25395	1	1	1	1	0	0	1	1	1	0
M02111:194:000000000-LT722:1:1103:6403:25774	1	1	1	1	0	0	0	0	0	0
M02111:194:000000000-LT722:1:1103:6404:19446	1	1	1	0	0	1	0	1	1	0
M02111:194:000000000-LT722:1:1103:6404:8141	1	1	1	1	1	0	0	0	0	0
M02111:194:000000000-LT722:1:1103:6404:9198	1	1	0	0	0	0	0	0	0	0
M02111:194:000000000-LT722:1:1103:6405:11670	1	1	1	1	1	0	0	0	0	0
M02111:194:000000000-LT722:1:1103:6406:13246	1	1	1	1	1	0	0	0	0	0
M02111:194:000000000-LT722:1:1103:6406:21337	1	1	1	1	1	0	0	0	0	0
M02111:194:000000000-LT722:1:1103:6406:6392	1	1	1	1	0	0	1	1	1	0
M02111:194:000000000-LT722:1:1103:6407:16527	1	1	1	1	1	0	0	0	0	0
M02111:194:000000000-LT722:1:1103:6407:20065	1	1	1	1	0	0	1	1	1	0
M02111:194:000000000-LT722:1:1103:6407:21729	1	1	1	1	1	0	0	0	0	0
M02111:194:000000000-LT722:1:1103:6407:24771	1	1	1	1	1	0	0	0	0	0
M02111:194:000000000-LT722:1:1103:6407:6085	1	1	1	1	1	0	0	0	0	0
M02111:194:000000000-LT722:1:1103:6407:6913	1	1	1	1	0	0	0	0	0	0
M02111:194:000000000-LT722:1:1103:6407:7095	1	1	1	1	1	0	0	0	0	0
M02111:194:000000000-LT722:1:1103:6408:11990	1	1	1	1	1	0	0	0	0	0
M02111:194:000000000-LT722:1:1103:6408:12407	1	1	0	0	0	0	0	0	0	0
M02111:194:000000000-LT722:1:1103:6409:24391	1	1	1	1	1	0	0	0	0	0
M02111:194:000000000-LT722:1:1103:6409:6310	1	1	0	0	0	0	0	0	0	0
M02111:194:000000000-LT722:1:1103:6409:9371	1	1	1	1	1	0	0	0	0	0
M02111:194:000000000-LT722:1:1103:6409:9548	1	1	1	1	1	0	0	0	0	0
M02111:194:000000000-LT722:1:1103:6410:10816	1	1	1	1	1	0	0	0	0	0
M02111:194:000000000-LT722:1:1103:6410:25415	1	1	1	1	1	0	0	0	0	0
M02111:194:000000000-LT722:1:1103:6410:25691	1	1	1	1	1	0	0	0	0	0
M02111:194:000000000-LT722:1:1103:6411:19551	1	1	1	0	0	1	0	1	0	0
M02111:194:000000000-LT722:1:1103:6412:18587	1	1	1	1	1	0	0	0	0	0
M02111:194:000000000-LT722:1:1103:6412:20596	1	1	1	0	0	1	0	1	1	0
M02111:194:000000000-LT722:1:1103:6412:21356	1	1	1	1	1	0	0	0	0	0
M02111:194:000000000-LT722:1:1103:6412:22140	1	1	1	1	0	0	1	1	1	0
M02111:194:000000000-LT722:1:1103:6413:22191	1	1	1	1	0	0	1	1	1	0
M02111:194:000000000-LT722:1:1103:6413:6661	1	1	1	1	1	0	0	0	0	0
M02111:194:000000000-LT722:1:1103:6414:12815	1	1	1	1	0	0	1	1	1	0
M02111:194:000000000-LT722:1:1103:6414:16632	1	1	1	1	1	0	0	0	0	0
M02111:194:000000000-LT722:1:1103:6414:19696	1	1	1	1	0	0	1	1	1	0
M02111:194:000000000-LT722:1:1103:6414:23609	1	1	1	1	1	0	0	0	0	0
M02111:194:000000000-LT722:1:1103:6415:13009	1	1	1	1	1	0	0	0	0	0
M02111:194:000000000-LT722:1:1103:6415:17430	1	1	1	1	0	0	1	1	1	0
M02111:194:000000000-LT722:1:1103:6415:18443	1	1	1	1	1	0	0	0	0	0
M02111:194:000000000-LT722:1:1103:6416:12376	1	1	1	0	0	1	0	1	0	0
M02111:194:000000000-LT722:1:1103:6416:16110	1	1	1	1	1	0	0	0	0	0
M02111:194:000000000-LT722:1:1103:6416:20648	1	1	1	1	1	0	0	0	0	0
M02111:194:000000000-LT722:1:1103:6417:16266	1	1	1	1	1	0	0	0	0	0
M02111:194:000000000-LT722:1:1103:6417:16810	1	1	1	1	0	0	0	0	0	0
M02111:194:000000000-LT722:1:1103:6417:6110	1	1	1	1	1	0	0	0	0	0
M02111:194:000000000-LT722:1:1103:6419:14495	1	1	1	1	0	0	1	1	1	0
M02111:194:000000000-LT722:1:1103:6419:19199	1	1	1	1	1	0	0	0	0	0
M02111:194:000000000-LT722:1:1103:6419:24518	1	1	1	1	0	0	1	1	1	0
M02111:194:000000000-LT722:1:1103:6419:8029	1	1	1	1	1	0	0	0	0	0
M02111:194:000000000-LT722:1:1103:6419:9122	1	1	1	0	0	1	0	1	0	0
M02111:194:000000000-LT722:1:1103:6420:16779	1	1	1	0	0	1	0	1	0	0
M02111:194:000000000-LT722:1:1103:6420:17859	1	1	1	1	0	0	1	1	1	0
M02111:194:000000000-LT722:1:1103:6420:18167	1	1	1	1	0	0	1	1	1	0
M02111:194:000000000-LT722:1:1103:6420:23392	1	1	1	1	1	0	0	0	0	0
M02111:194:000000000-LT722:1:1103:6420:9095	1	1	1	1	0	0	0	0	0	0
M02111:194:000000000-LT722:1:1103:6421:17945	1	1	0	0	0	0	0	0	0	0
M02111:194:000000000-LT722:1:1103:6421:25241	1	1	1	1	0	0	1	1	1	0
M02111:194:000000000-LT722:1:1103:6422:10177	1	1	1	1	1	0	0	0	0	0
M02111:194:000000000-LT722:1:1103:6422:15667	1	1	1	0	0	1	0	1	0	0
M02111:194:000000000-LT722:1:1103:6422:17284	1	1	1	1	1	0	0	0	0	0
M02111:194:000000000-LT722:1:1103:6422:20669	1	1	1	1	1	0	0	0	0	0
M02111:194:000000000-LT722:1:1103:6422:21014	1	1	1	0	0	1	0	1	0	0
M02111:194:000000000-LT722:1:1103:6422:4965	1	1	0	0	0	0	0	0	0	0
M02111:194:000000000-LT722:1:1103:6423:14514	1	1	1	1	1	0	0	0	0	0
M02111:194:000000000-LT722:1:1103:6424:11424	1	1	1	1	0	0	1	1	1	0
M02111:194:000000000-LT722:1:1103:6424:17881	1	1	1	1	1	0	0	0	0	0
M02111:194:000000000-LT722:1:1103:6424:19968	1	1	1	0	0	1	0	1	0	0
M02111:194:000000000-LT722:1:1103:6424:9921	1	1	1	0	0	1	0	1	0	0
M02111:194:000000000-LT722:1:1103:6425:20138	1	1	1	1	0	0	1	1	1	0
M02111:194:000000000-LT722:1:1103:6427:10228	1	1	1	1	1	0	0	0	0	0
M02111:194:000000000-LT722:1:1103:6427:13866	1	1	1	1	1	0	0	0	0	0
M02111:194:000000000-LT722:1:1103:6428:14575	1	1	1	1	1	0	0	0	0	0
M02111:194:000000000-LT722:1:1103:6428:5422	1	1	1	1	0	0	1	1	1	0
M02111:194:000000000-LT722:1:1103:6429:13121	1	1	1	0	0	1	0	1	0	0
M02111:194:000000000-LT722:1:1103:6429:17562	1	1	1	1	0	0	1	1	1	0
M02111:194:000000000-LT722:1:1103:6429:5924	1	1	1	1	1	0	0	0	0	0
M02111:194:000000000-LT722:1:1103:6429:6567	1	1	1	1	0	0	1	1	1	0
M02111:194:000000000-LT722:1:1103:6429:7159	1	1	1	1	1	0	0	0	0	0
M02111:194:000000000-LT722:1:1103:6430:12524	1	1	1	1	1	0	0	0	0	0
M02111:194:000000000-LT722:1:1103:6431:13901	1	1	1	1	0	0	1	1	1	0
M02111:194:000000000-LT722:1:1103:6432:10518	1	1	1	1	0	0	1	1	1	0
M02111:194:000000000-LT722:1:1103:6432:11162	1	1	1	1	1	0	0	0	0	0
M02111:194:000000000-LT722:1:1103:6432:14183	1	1	1	0	0	1	0	1	0	0
M02111:194:000000000-LT722:1:1103:6432:19559	1	1	1	1	1	0	0	0	0	0
M02111:194:000000000-LT722:1:1103:6432:19908	1	1	1	1	0	0	1	1	1	0
M02111:194:000000000-LT722:1:1103:6432:25384	1	1	1	1	0	0	1	1	1	0
M02111:194:000000000-LT722:1:1103:6432:5608	1	1	1	1	1	0	0	0	0	0
M02111:194:000000000-LT722:1:1103:6433:10144	1	1	1	1	0	0	1	1	1	0
M02111:194:000000000-LT722:1:1103:6433:23648	1	1	1	1	1	0	0	0	0	0
M02111:194:000000000-LT722:1:1103:6433:5471	1	1	1	1	0	0	1	1	1	0
M02111:194:000000000-LT722:1:1103:6433:6360	1	1	1	1	1	0	0	0	0	0
M02111:194:000000000-LT722:1:1103:6433:8972	1	1	1	1	1	0	0	0	0	0
M02111:194:000000000-LT722:1:1103:6433:9467	1	1	1	1	1	0	0	0	0	0
M02111:194:000000000-LT722:1:1103:6433:9930	1	1	1	0	0	1	0	1	1	0
M02111:194:000000000-LT722:1:1103:6434:11475	1	1	1	1	1	0	0	0	0	0
M02111:194:000000000-LT722:1:1103:6434:14618	1	1	1	1	1	0	0	0	0	0
M02111:194:000000000-LT722:1:1103:6434:23955	1	1	1	1	1	0	0	0	0	0
M02111:194:000000000-LT722:1:1103:6435:11285	1	1	1	1	0	0	1	1	1	0
M02111:194:000000000-LT722:1:1103:6435:23559	1	1	1	1	1	0	0	0	0	0
M02111:194:000000000-LT722:1:1103:6435:5678	1	1	1	0	0	1	0	1	0	0
M02111:194:000000000-LT722:1:1103:6436:16780	1	1	1	1	0	0	1	1	1	0
M02111:194:000000000-LT722:1:1103:6436:8617	1	1	1	1	0	0	1	1	1	0
M02111:194:000000000-LT722:1:1103:6437:10880	1	1	1	1	1	0	0	0	0	0
M02111:194:000000000-LT722:1:1103:6437:13980	1	1	1	1	1	0	0	0	0	0
M02111:194:000000000-LT722:1:1103:6437:20305	1	1	1	1	1	0	0	0	0	0
M02111:194:000000000-LT722:1:1103:6437:21897	1	1	1	1	0	0	1	1	1	0
M02111:194:000000000-LT722:1:1103:6438:11811	1	1	1	0	0	1	0	1	0	0
M02111:194:000000000-LT722:1:1103:6438:16580	1	1	1	1	0	0	1	1	1	0
M02111:194:000000000-LT722:1:1103:6439:19768	1	1	1	1	0	0	1	1	1	0
M02111:194:000000000-LT722:1:1103:6439:5748	1	1	1	1	1	0	0	0	0	0
M02111:194:000000000-LT722:1:1103:6440:10848	1	1	1	1	0	0	1	1	1	0
M02111:194:000000000-LT722:1:1103:6440:17889	1	1	1	1	1	0	0	0	0	0
M02111:194:000000000-LT722:1:1103:6440:20928	1	1	1	1	0	0	1	1	1	0
M02111:194:000000000-LT722:1:1103:6441:13763	1	1	1	1	0	0	0	0	0	0
M02111:194:000000000-LT722:1:1103:6441:18439	1	1	1	1	0	0	0	0	0	0
M02111:194:000000000-LT722:1:1103:6442:18799	1	1	1	1	0	0	1	1	1	0
M02111:194:000000000-LT722:1:1103:6442:21410	1	1	0	0	0	0	0	0	0	0
M02111:194:000000000-LT722:1:1103:6442:8387	1	1	1	1	1	0	0	0	0	0
M02111:194:000000000-LT722:1:1103:6443:11030	1	1	1	1	1	0	0	0	0	0
M02111:194:000000000-LT722:1:1103:6443:23716	1	1	1	1	1	0	0	0	0	0
M02111:194:000000000-LT722:1:1103:6444:17364	1	1	1	1	1	0	0	0	0	0
M02111:194:000000000-LT722:1:1103:6444:24091	1	1	1	1	1	0	0	0	0	0
M02111:194:000000000-LT722:1:1103:6446:11519	1	1	1	1	1	0	0	0	0	0
M02111:194:000000000-LT722:1:1103:6446:12753	1	1	1	1	0	0	1	1	1	0
M02111:194:000000000-LT722:1:1103:6446:20355	1	1	1	1	1	0	0	0	0	0
M02111:194:000000000-LT722:1:1103:6447:14025	1	1	1	1	1	0	0	0	0	0
M02111:194:000000000-LT722:1:1103:6447:23600	1	1	1	1	0	0	1	1	1	0
M02111:194:000000000-LT722:1:1103:6447:5890	1	0	0	0	0	0	0	0	0	0
M02111:194:000000000-LT722:1:1103:6447:9352	1	1	1	1	1	0	0	0	0	0
M02111:194:000000000-LT722:1:1103:6448:19441	1	1	1	1	0	0	1	1	1	0
M02111:194:000000000-LT722:1:1103:6448:20669	1	1	1	1	1	0	0	0	0	0
M02111:194:000000000-LT722:1:1103:6449:23387	1	1	1	1	1	0	0	0	0	0
M02111:194:000000000-LT722:1:1103:6449:5785	1	1	1	1	1	0	0	0	0	0
M02111:194:000000000-LT722:1:1103:6450:16937	1	1	1	1	1	0	0	0	0	0
M02111:194:000000000-LT722:1:1103:6450:19083	1	1	1	1	0	0	1	1	1	0
M02111:194:000000000-LT722:1:1103:6451:11155	1	1	1	1	1	0	0	0	0	0
M02111:194:000000000-LT722:1:1103:6451:23282	1	1	1	1	1	0	0	0	0	0
M02111:194:000000000-LT722:1:1103:6451:24491	1	1	1	0	0	1	0	1	0	0
M02111:194:000000000-LT722:1:1103:6452:13140	1	1	1	1	1	0	0	0	0	0
M02111:194:000000000-LT722:1:1103:6452:14831	1	1	1	1	0	0	1	1	1	0
M02111:194:000000000-LT722:1:1103:6452:20410	1	1	1	1	0	0	1	1	1	0
M02111:194:000000000-LT722:1:1103:6452:21166	1	1	1	0	0	1	0	1	0	0
M02111:194:000000000-LT722:1:1103:6452:5703	1	1	1	1	0	0	1	1	1	0
M02111:194:000000000-LT722:1:1103:6453:22396	1	1	1	1	0	0	1	1	1	0
M02111:194:000000000-LT722:1:1103:6453:8451	1	1	1	1	1	0	0	0	0	0
M02111:194:000000000-LT722:1:1103:6454:10877	1	1	1	1	1	0	0	0	0	0
M02111:194:000000000-LT722:1:1103:6454:11551	1	1	1	1	1	0	0	0	0	0
M02111:194:000000000-LT722:1:1103:6454:6900	1	1	1	1	1	0	0	0	0	0
M02111:194:000000000-LT722:1:1103:6454:8535	1	1	1	1	1	0	0	0	0	0
M02111:194:000000000-LT722:1:1103:6455:15227	1	1	1	1	0	0	1	1	1	0
M02111:194:000000000-LT722:1:1103:6455:21537	1	1	1	1	1	0	0	0	0	0
M02111:194:000000000-LT722:1:1103:6455:7420	1	1	1	1	0	0	1	1	1	0
M02111:194:000000000-LT722:1:1103:6456:11956	1	1	1	1	0	0	1	1	1	0
M02111:194:000000000-LT722:1:1103:6456:25810	1	1	1	1	0	0	0	0	0	0
M02111:194:000000000-LT722:1:1103:6456:5929	1	1	1	1	1	0	0	0	0	0
M02111:194:000000000-LT722:1:1103:6456:6321	1	1	1	0	0	1	0	1	0	0
M02111:194:000000000-LT722:1:1103:6456:8056	1	1	1	1	0	0	1	1	1	0
M02111:194:000000000-LT722:1:1103:6457:16873	1	1	1	1	1	0	0	0	0	0
M02111:194:000000000-LT722:1:1103:6457:5674	1	1	1	1	1	0	0	0	0	0
M02111:194:000000000-LT722:1:1103:6457:9577	1	1	1	1	0	0	1	1	1	0
M02111:194:000000000-LT722:1:1103:6458:17452	1	1	1	1	1	0	0	0	0	0
M02111:194:000000000-LT722:1:1103:6458:9057	1	1	1	1	1	0	0	0	0	0
M02111:194:000000000-LT722:1:1103:6459:10510	1	1	1	1	1	0	0	0	0	0
M02111:194:000000000-LT722:1:1103:6459:25395	1	1	1	1	0	0	1	1	1	0
M02111:194:000000000-LT722:1:1103:6460:22620	1	1	1	1	0	0	0	0	0	0
M02111:194:000000000-LT722:1:1103:6461:10298	1	1	0	0	0	0	0	0	0	0
M02111:194:000000000-LT722:1:1103:6461:17671	1	1	1	1	0	0	1	1	1	0
M02111:194:000000000-LT722:1:1103:6461:17801	1	1	1	1	1	0	0	0	0	0
M02111:194:000000000-LT722:1:1103:6462:18414	1	1	1	1	1	0	0	0	0	0
M02111:194:000000000-LT722:1:1103:6463:11407	1	1	1	1	1	0	0	0	0	0
M02111:194:000000000-LT722:1:1103:6463:15014	1	1	1	1	1	0	0	0	0	0
M02111:194:000000000-LT722:1:1103:6463:23375	1	1	1	1	1	0	0	0	0	0
M02111:194:000000000-LT722:1:1103:6463:24635	1	1	1	1	0	0	0	0	0	0
M02111:194:000000000-LT722:1:1103:6463:7183	1	1	1	1	1	0	0	0	0	0
M02111:194:000000000-LT722:1:1103:6464:21378	1	1	1	1	1	0	0	0	0	0
M02111:194:000000000-LT722:1:1103:6464:7564	1	1	1	1	0	0	1	1	1	0
M02111:194:000000000-LT722:1:1103:6465:19754	1	1	1	1	1	0	0	0	0	0
M02111:194:000000000-LT722:1:1103:6465:25548	1	1	1	1	1	0	0	0	0	0
M02111:194:000000000-LT722:1:1103:6465:8417	1	1	1	1	1	0	0	0	0	0
M02111:194:000000000-LT722:1:1103:6465:9473	1	1	1	1	0	0	1	1	1	0
M02111:194:000000000-LT722:1:1103:6466:20224	1	1	1	1	0	0	1	1	1	0
M02111:194:000000000-LT722:1:1103:6466:20848	1	1	1	1	1	0	0	0	0	0
M02111:194:000000000-LT722:1:1103:6466:8439	1	1	1	1	0	0	1	1	1	0
M02111:194:000000000-LT722:1:1103:6466:9378	1	1	1	1	0	0	1	1	1	0
M02111:194:000000000-LT722:1:1103:6467:19161	1	1	1	0	0	1	0	1	0	0
M02111:194:000000000-LT722:1:1103:6467:19957	1	1	1	1	1	0	0	0	0	0
M02111:194:000000000-LT722:1:1103:6468:13589	1	1	1	1	1	0	0	0	0	0
M02111:194:000000000-LT722:1:1103:6468:25029	1	1	1	1	1	0	0	0	0	0
M02111:194:000000000-LT722:1:1103:6468:6292	1	1	1	1	1	0	0	0	0	0
M02111:194:000000000-LT722:1:1103:6469:19691	1	1	1	1	0	0	1	1	1	0
M02111:194:000000000-LT722:1:1103:6469:23285	1	1	1	1	0	0	1	1	1	0
M02111:194:000000000-LT722:1:1103:6469:6024	1	1	0	0	0	0	0	0	0	0
M02111:194:000000000-LT722:1:1103:6469:7549	1	1	1	0	0	1	0	1	0	0
M02111:194:000000000-LT722:1:1103:6470:10282	1	1	1	1	1	0	0	0	0	0
M02111:194:000000000-LT722:1:1103:6470:17784	1	1	1	1	0	0	0	0	0	0
M02111:194:000000000-LT722:1:1103:6470:5853	1	1	1	1	1	0	0	0	0	0
M02111:194:000000000-LT722:1:1103:6471:15436	1	1	1	1	1	0	0	0	0	0
M02111:194:000000000-LT722:1:1103:6471:17128	1	1	1	1	0	0	1	1	1	0
M02111:194:000000000-LT722:1:1103:6471:17828	1	1	1	1	1	0	0	0	0	0
M02111:194:000000000-LT722:1:1103:6472:22797	1	1	1	1	0	0	1	1	1	0
M02111:194:000000000-LT722:1:1103:6473:10661	1	1	1	1	1	0	0	0	0	0
M02111:194:000000000-LT722:1:1103:6474:19932	1	1	1	1	1	0	0	0	0	0
M02111:194:000000000-LT722:1:1103:6475:14714	1	1	1	1	1	0	0	0	0	0
M02111:194:000000000-LT722:1:1103:6476:13311	1	1	1	1	1	0	0	0	0	0
M02111:194:000000000-LT722:1:1103:6476:16762	1	1	1	1	1	0	0	0	0	0
M02111:194:000000000-LT722:1:1103:6476:20479	1	1	1	1	1	0	0	0	0	0
M02111:194:000000000-LT722:1:1103:6476:6870	1	1	1	1	1	0	0	0	0	0
M02111:194:000000000-LT722:1:1103:6477:24768	1	1	1	0	0	1	0	1	0	0
M02111:194:000000000-LT722:1:1103:6477:8200	1	1	1	1	0	0	1	1	1	0
M02111:194:000000000-LT722:1:1103:6478:7748	1	1	0	0	0	0	0	0	0	0
M02111:194:000000000-LT722:1:1103:6479:14125	1	1	1	1	1	0	0	0	0	0
M02111:194:000000000-LT722:1:1103:6479:22637	1	1	1	1	0	0	0	0	0	0
M02111:194:000000000-LT722:1:1103:6480:14530	1	1	0	0	0	0	0	0	0	0
M02111:194:000000000-LT722:1:1103:6480:18177	1	1	1	0	0	1	0	1	0	0
M02111:194:000000000-LT722:1:1103:6480:5523	1	1	1	1	1	0	0	0	0	0
M02111:194:000000000-LT722:1:1103:6480:5790	1	1	1	1	0	0	0	0	0	0
M02111:194:000000000-LT722:1:1103:6480:9235	1	1	1	1	1	0	0	0	0	0
M02111:194:000000000-LT722:1:1103:6481:23054	1	1	1	1	0	0	1	1	1	0
M02111:194:000000000-LT722:1:1103:6482:13336	1	1	0	0	0	0	0	0	0	0
M02111:194:000000000-LT722:1:1103:6482:17203	1	1	1	1	1	0	0	0	0	0
M02111:194:000000000-LT722:1:1103:6482:20638	1	1	1	1	1	0	0	0	0	0
M02111:194:000000000-LT722:1:1103:6483:10395	1	1	1	1	1	0	0	0	0	0
M02111:194:000000000-LT722:1:1103:6483:16818	1	1	1	1	1	0	0	0	0	0
M02111:194:000000000-LT722:1:1103:6483:22982	1	1	0	0	0	0	0	0	0	0
M02111:194:000000000-LT722:1:1103:6483:6956	1	1	1	1	0	0	1	1	1	0
M02111:194:000000000-LT722:1:1103:6484:6998	1	1	1	1	1	0	0	0	0	0
M02111:194:000000000-LT722:1:1103:6485:14584	1	1	1	1	0	0	1	1	1	0
M02111:194:000000000-LT722:1:1103:6485:20856	1	1	1	1	0	0	1	1	1	0
M02111:194:000000000-LT722:1:1103:6485:23948	1	1	1	0	0	1	0	1	0	0
M02111:194:000000000-LT722:1:1103:6486:10200	1	1	1	1	0	0	1	1	1	0
M02111:194:000000000-LT722:1:1103:6486:11708	1	1	1	1	1	0	0	0	0	0
M02111:194:000000000-LT722:1:1103:6486:14022	1	1	1	1	1	0	0	0	0	0
M02111:194:000000000-LT722:1:1103:6486:9631	1	1	1	1	1	0	0	0	0	0
M02111:194:000000000-LT722:1:1103:6488:21543	1	1	1	1	1	0	0	0	0	0
M02111:194:000000000-LT722:1:1103:6488:24844	1	1	1	1	0	0	1	1	1	0
M02111:194:000000000-LT722:1:1103:6488:5351	1	1	1	1	1	0	0	0	0	0
M02111:194:000000000-LT722:1:1103:6489:15641	1	1	1	0	0	1	0	1	0	0
M02111:194:000000000-LT722:1:1103:6489:5900	1	1	1	1	0	0	1	1	1	0
M02111:194:000000000-LT722:1:1103:6490:25345	1	1	1	1	1	0	0	0	0	0
M02111:194:000000000-LT722:1:1103:6490:25404	1	1	1	1	0	0	1	1	1	0
M02111:194:000000000-LT722:1:1103:6491:16273	1	0	0	0	0	0	0	0	0	0
M02111:194:000000000-LT722:1:1103:6491:18969	1	1	1	0	0	1	0	1	0	0
M02111:194:000000000-LT722:1:1103:6491:23494	1	1	1	1	1	0	0	0	0	0
M02111:194:000000000-LT722:1:1103:6491:7262	1	1	1	1	1	0	0	0	0	0
M02111:194:000000000-LT722:1:1103:6491:8685	1	1	1	1	1	0	0	0	0	0
M02111:194:000000000-LT722:1:1103:6491:8712	1	1	1	1	1	0	0	0	0	0
M02111:194:000000000-LT722:1:1103:6492:13725	1	1	1	1	1	0	0	0	0	0
M02111:194:000000000-LT722:1:1103:6492:15494	1	1	1	1	0	0	1	1	1	0
M02111:194:000000000-LT722:1:1103:6492:23097	1	1	1	1	1	0	0	0	0	0
M02111:194:000000000-LT722:1:1103:6492:25310	1	1	0	0	0	0	0	0	0	0
M02111:194:000000000-LT722:1:1103:6493:19068	1	1	1	1	0	0	1	1	1	0
M02111:194:000000000-LT722:1:1103:6494:19538	1	1	1	1	0	0	1	1	1	0
M02111:194:000000000-LT722:1:1103:6495:11124	1	1	1	1	1	0	0	0	0	0
M02111:194:000000000-LT722:1:1103:6495:11669	1	1	1	1	1	0	0	0	0	0
M02111:194:000000000-LT722:1:1103:6496:11828	1	1	1	1	1	0	0	0	0	0
M02111:194:000000000-LT722:1:1103:6496:17609	1	1	1	1	1	0	0	0	0	0
M02111:194:000000000-LT722:1:1103:6497:12655	1	1	1	1	0	0	0	0	0	0
M02111:194:000000000-LT722:1:1103:6497:16701	1	1	1	1	0	0	1	1	1	0
M02111:194:000000000-LT722:1:1103:6497:5240	1	1	1	1	0	0	1	1	1	0
M02111:194:000000000-LT722:1:1103:6497:9399	1	1	1	1	0	0	1	1	1	0
M02111:194:000000000-LT722:1:1103:6498:19749	1	1	1	1	0	0	1	1	1	0
M02111:194:000000000-LT722:1:1103:6499:14327	1	1	1	1	0	0	1	1	1	0
M02111:194:000000000-LT722:1:1103:6499:17685	1	1	1	1	0	0	1	1	1	0
M02111:194:000000000-LT722:1:1103:6499:19766	1	1	1	1	1	0	0	0	0	0
M02111:194:000000000-LT722:1:1103:6499:23909	1	1	1	1	0	0	1	1	1	0
M02111:194:000000000-LT722:1:1103:6499:25672	1	1	1	1	1	0	0	0	0	0
M02111:194:000000000-LT722:1:1103:6499:7049	1	1	1	1	0	0	1	1	1	0
M02111:194:000000000-LT722:1:1103:6499:8027	1	1	1	1	1	0	0	0	0	0
M02111:194:000000000-LT722:1:1103:6499:9673	1	1	1	1	1	0	0	0	0	0
M02111:194:000000000-LT722:1:1103:6500:14271	1	1	0	0	0	0	0	0	0	0
M02111:194:000000000-LT722:1:1103:6500:19049	1	1	1	1	1	0	0	0	0	0
M02111:194:000000000-LT722:1:1103:6502:17493	1	1	1	1	1	0	0	0	0	0
M02111:194:000000000-LT722:1:1103:6502:21768	1	1	1	1	1	0	0	0	0	0
M02111:194:000000000-LT722:1:1103:6502:8082	1	1	1	1	0	0	1	1	1	0
M02111:194:000000000-LT722:1:1103:6502:8860	1	1	1	1	1	0	0	0	0	0
M02111:194:000000000-LT722:1:1103:6503:24007	1	1	1	1	1	0	0	0	0	0
M02111:194:000000000-LT722:1:1103:6505:12118	1	1	1	1	0	0	0	0	0	0
M02111:194:000000000-LT722:1:1103:6505:18461	1	1	1	1	0	0	1	1	1	0
M02111:194:000000000-LT722:1:1103:6505:7680	1	1	1	1	0	0	1	1	1	0
M02111:194:000000000-LT722:1:1103:6506:15661	1	1	1	1	1	0	0	0	0	0
M02111:194:000000000-LT722:1:1103:6506:22977	1	1	1	1	1	0	0	0	0	0
M02111:194:000000000-LT722:1:1103:6506:9074	1	1	1	1	1	0	0	0	0	0
M02111:194:000000000-LT722:1:1103:6507:14053	1	1	1	1	0	0	1	1	1	0
M02111:194:000000000-LT722:1:1103:6507:17751	1	1	1	1	1	0	0	0	0	0
M02111:194:000000000-LT722:1:1103:6507:23083	1	1	1	1	1	0	0	0	0	0
M02111:194:000000000-LT722:1:1103:6508:10242	1	1	1	1	1	0	0	0	0	0
M02111:194:000000000-LT722:1:1103:6508:17420	1	1	1	1	1	0	0	0	0	0
M02111:194:000000000-LT722:1:1103:6508:22149	1	1	1	1	1	0	0	0	0	0
M02111:194:000000000-LT722:1:1103:6508:7510	1	1	1	0	0	1	0	1	0	0
M02111:194:000000000-LT722:1:1103:6509:12758	1	1	1	1	0	0	1	1	1	0
M02111:194:000000000-LT722:1:1103:6509:14774	1	1	1	1	0	0	1	1	1	0
M02111:194:000000000-LT722:1:1103:6509:22961	1	1	1	0	0	1	0	1	0	0
M02111:194:000000000-LT722:1:1103:6509:24389	1	1	1	1	1	0	0	0	0	0
M02111:194:000000000-LT722:1:1103:6510:12573	1	1	0	0	0	0	0	0	0	0
M02111:194:000000000-LT722:1:1103:6510:15060	1	1	1	1	1	0	0	0	0	0
M02111:194:000000000-LT722:1:1103:6510:25075	1	1	1	0	0	1	0	1	0	0
M02111:194:000000000-LT722:1:1103:6511:14415	1	1	0	0	0	0	0	0	0	0
M02111:194:000000000-LT722:1:1103:6511:19963	1	1	1	0	0	1	0	1	0	0
M02111:194:000000000-LT722:1:1103:6512:22821	1	1	1	1	0	0	0	0	0	0
M02111:194:000000000-LT722:1:1103:6512:8873	1	1	1	1	0	0	1	1	1	0
M02111:194:000000000-LT722:1:1103:6513:13392	1	1	0	0	0	0	0	0	0	0
M02111:194:000000000-LT722:1:1103:6513:14351	1	1	1	1	1	0	0	0	0	0
M02111:194:000000000-LT722:1:1103:6513:20360	1	1	1	1	0	0	1	1	1	0
M02111:194:000000000-LT722:1:1103:6513:4922	1	1	1	1	1	0	0	0	0	0
M02111:194:000000000-LT722:1:1103:6513:5108	1	1	1	1	1	0	0	0	0	0
M02111:194:000000000-LT722:1:1103:6513:8526	1	1	1	1	0	0	1	1	1	0
M02111:194:000000000-LT722:1:1103:6514:10065	1	1	1	1	1	0	0	0	0	0
M02111:194:000000000-LT722:1:1103:6514:16854	1	1	1	1	1	0	0	0	0	0
M02111:194:000000000-LT722:1:1103:6514:17380	1	1	1	1	0	0	1	1	1	0
M02111:194:000000000-LT722:1:1103:6514:18671	1	1	1	1	1	0	0	0	0	0
M02111:194:000000000-LT722:1:1103:6514:6305	1	1	1	1	0	0	1	1	1	0
M02111:194:000000000-LT722:1:1103:6514:8433	1	1	1	1	0	0	0	0	0	0
M02111:194:000000000-LT722:1:1103:6514:9146	1	1	1	1	1	0	0	0	0	0
M02111:194:000000000-LT722:1:1103:6515:10651	1	1	1	1	0	0	0	0	0	0
M02111:194:000000000-LT722:1:1103:6515:11633	1	1	1	1	1	0	0	0	0	0
M02111:194:000000000-LT722:1:1103:6515:15953	1	1	1	1	0	0	1	1	1	0
M02111:194:000000000-LT722:1:1103:6516:13969	1	1	1	1	1	0	0	0	0	0
M02111:194:000000000-LT722:1:1103:6516:17833	1	1	1	1	0	0	1	1	1	0
M02111:194:000000000-LT722:1:1103:6517:5539	1	1	1	1	1	0	0	0	0	0
M02111:194:000000000-LT722:1:1103:6518:23610	1	1	1	1	1	0	0	0	0	0
M02111:194:000000000-LT722:1:1103:6519:21421	1	1	1	1	0	0	1	1	1	0
M02111:194:000000000-LT722:1:1103:6519:7611	1	1	1	1	0	0	1	1	1	0
M02111:194:000000000-LT722:1:1103:6519:9227	1	1	1	1	1	0	0	0	0	0
M02111:194:000000000-LT722:1:1103:6520:10604	1	1	1	1	0	0	1	1	1	0
M02111:194:000000000-LT722:1:1103:6521:21611	1	1	1	1	0	0	1	1	1	0
M02111:194:000000000-LT722:1:1103:6521:23193	1	1	1	1	1	0	0	0	0	0
M02111:194:000000000-LT722:1:1103:6521:25546	1	1	1	1	0	0	1	1	1	0
M02111:194:000000000-LT722:1:1103:6522:16876	1	1	1	1	1	0	0	0	0	0
M02111:194:000000000-LT722:1:1103:6522:7786	1	1	1	1	1	0	0	0	0	0
M02111:194:000000000-LT722:1:1103:6523:12416	1	1	0	0	0	0	0	0	0	0
M02111:194:000000000-LT722:1:1103:6524:10988	1	1	1	1	1	0	0	0	0	0
M02111:194:000000000-LT722:1:1103:6524:16237	1	1	1	1	0	0	1	1	1	0
M02111:194:000000000-LT722:1:1103:6524:20066	1	1	1	1	1	0	0	0	0	0
M02111:194:000000000-LT722:1:1103:6524:8455	1	1	1	1	0	0	1	1	1	0
M02111:194:000000000-LT722:1:1103:6525:19177	1	1	1	1	0	0	1	1	1	0
M02111:194:000000000-LT722:1:1103:6525:20286	1	1	1	1	0	0	1	1	1	0
M02111:194:000000000-LT722:1:1103:6525:7916	1	1	1	0	0	1	0	1	0	0
M02111:194:000000000-LT722:1:1103:6526:20847	1	1	0	0	0	0	0	0	0	0
M02111:194:000000000-LT722:1:1103:6526:22458	1	1	1	1	0	0	1	1	1	0
M02111:194:000000000-LT722:1:1103:6526:23655	1	1	1	1	1	0	0	0	0	0
M02111:194:000000000-LT722:1:1103:6526:6655	1	1	1	1	0	0	1	1	1	0
M02111:194:000000000-LT722:1:1103:6526:9847	1	1	1	1	0	0	1	1	1	0
M02111:194:000000000-LT722:1:1103:6527:13625	1	1	1	1	1	0	0	0	0	0
M02111:194:000000000-LT722:1:1103:6528:10242	1	1	1	1	0	0	1	1	1	0
M02111:194:000000000-LT722:1:1103:6528:16915	1	1	1	1	0	0	1	1	1	0
M02111:194:000000000-LT722:1:1103:6528:19663	1	1	1	1	1	0	0	0	0	0
M02111:194:000000000-LT722:1:1103:6528:8006	1	1	1	1	1	0	0	0	0	0
M02111:194:000000000-LT722:1:1103:6529:23347	1	1	0	0	0	0	0	0	0	0
M02111:194:000000000-LT722:1:1103:6529:24008	1	1	1	1	0	0	1	1	1	0
M02111:194:000000000-LT722:1:1103:6530:10957	1	1	1	1	0	0	1	1	1	0
M02111:194:000000000-LT722:1:1103:6530:20646	1	1	1	1	1	0	0	0	0	0
M02111:194:000000000-LT722:1:1103:6531:10551	1	1	1	1	0	0	0	0	0	0
M02111:194:000000000-LT722:1:1103:6531:22559	1	1	1	1	0	0	1	1	1	0
M02111:194:000000000-LT722:1:1103:6531:5174	1	1	1	1	1	0	0	0	0	0
M02111:194:000000000-LT722:1:1103:6532:11492	1	1	1	1	0	0	1	1	1	0
M02111:194:000000000-LT722:1:1103:6532:21581	1	1	1	1	0	0	0	0	0	0
M02111:194:000000000-LT722:1:1103:6532:22807	1	1	1	1	1	0	0	0	0	0
M02111:194:000000000-LT722:1:1103:6532:24160	1	1	1	1	1	0	0	0	0	0
M02111:194:000000000-LT722:1:1103:6532:25160	1	1	1	1	1	0	0	0	0	0
M02111:194:000000000-LT722:1:1103:6532:25828	1	1	1	1	1	0	0	0	0	0
M02111:194:000000000-LT722:1:1103:6532:7688	1	1	1	1	0	0	1	1	1	0
M02111:194:000000000-LT722:1:1103:6533:11408	1	1	1	1	0	0	1	1	1	0
M02111:194:000000000-LT722:1:1103:6533:20184	1	1	1	1	1	0	0	0	0	0
M02111:194:000000000-LT722:1:1103:6533:24132	1	1	1	1	1	0	0	0	0	0
M02111:194:000000000-LT722:1:1103:6533:7350	1	1	1	1	1	0	0	0	0	0
M02111:194:000000000-LT722:1:1103:6534:12861	1	1	1	1	1	0	0	0	0	0
M02111:194:000000000-LT722:1:1103:6534:8439	1	1	1	1	1	0	0	0	0	0
M02111:194:000000000-LT722:1:1103:6535:14910	1	1	1	1	1	0	0	0	0	0
M02111:194:000000000-LT722:1:1103:6535:16580	1	1	1	1	1	0	0	0	0	0
M02111:194:000000000-LT722:1:1103:6535:16989	1	1	1	1	0	0	1	1	1	0
M02111:194:000000000-LT722:1:1103:6536:5313	1	1	1	1	1	0	0	0	0	0
M02111:194:000000000-LT722:1:1103:6536:8517	1	1	1	1	1	0	0	0	0	0
M02111:194:000000000-LT722:1:1103:6537:16013	1	1	1	1	0	0	1	1	1	0
M02111:194:000000000-LT722:1:1103:6538:19851	1	1	1	1	1	0	0	0	0	0
M02111:194:000000000-LT722:1:1103:6538:20297	1	1	1	1	1	0	0	0	0	0
M02111:194:000000000-LT722:1:1103:6538:23742	1	1	1	1	1	0	0	0	0	0
M02111:194:000000000-LT722:1:1103:6538:4979	1	1	1	1	0	0	0	0	0	0
M02111:194:000000000-LT722:1:1103:6538:6651	1	1	1	1	0	0	1	1	1	0
M02111:194:000000000-LT722:1:1103:6539:13644	1	1	1	1	1	0	0	0	0	0
M02111:194:000000000-LT722:1:1103:6539:13937	1	1	1	1	1	0	0	0	0	0
M02111:194:000000000-LT722:1:1103:6539:24776	1	1	1	1	1	0	0	0	0	0
M02111:194:000000000-LT722:1:1103:6540:20484	1	1	1	1	1	0	0	0	0	0
M02111:194:000000000-LT722:1:1103:6540:23426	1	1	0	0	0	0	0	0	0	0
M02111:194:000000000-LT722:1:1103:6540:6393	1	1	1	0	0	1	0	1	0	0
M02111:194:000000000-LT722:1:1103:6540:8884	1	1	1	1	0	0	1	1	1	0
M02111:194:000000000-LT722:1:1103:6541:12229	1	1	1	0	0	1	0	1	0	0
M02111:194:000000000-LT722:1:1103:6541:21751	1	1	1	1	1	0	0	0	0	0
M02111:194:000000000-LT722:1:1103:6541:5263	1	1	1	1	1	0	0	0	0	0
M02111:194:000000000-LT722:1:1103:6541:6314	1	1	1	1	1	0	0	0	0	0
M02111:194:000000000-LT722:1:1103:6541:7822	1	1	1	1	1	0	0	0	0	0
M02111:194:000000000-LT722:1:1103:6542:16744	1	1	1	1	0	0	1	1	1	0
M02111:194:000000000-LT722:1:1103:6542:23053	1	1	1	1	1	0	0	0	0	0
M02111:194:000000000-LT722:1:1103:6542:23406	1	1	1	1	1	0	0	0	0	0
M02111:194:000000000-LT722:1:1103:6542:9405	1	1	1	0	0	1	0	1	0	0
M02111:194:000000000-LT722:1:1103:6543:6160	1	1	1	1	1	0	0	0	0	0
M02111:194:000000000-LT722:1:1103:6544:15133	1	1	1	1	1	0	0	0	0	0
M02111:194:000000000-LT722:1:1103:6545:9590	1	1	1	1	0	0	1	1	1	0
M02111:194:000000000-LT722:1:1103:6546:12419	1	1	1	0	0	1	0	1	0	0
M02111:194:000000000-LT722:1:1103:6546:8167	1	1	1	1	0	0	1	1	1	0
M02111:194:000000000-LT722:1:1103:6546:8502	1	1	1	1	1	0	0	0	0	0
M02111:194:000000000-LT722:1:1103:6547:12607	1	1	1	1	0	0	1	1	1	0
M02111:194:000000000-LT722:1:1103:6547:14878	1	1	1	1	1	0	0	0	0	0
M02111:194:000000000-LT722:1:1103:6547:14953	1	1	1	0	0	1	0	1	0	0
M02111:194:000000000-LT722:1:1103:6547:24199	1	1	1	1	1	0	0	0	0	0
M02111:194:000000000-LT722:1:1103:6547:5357	1	1	1	1	0	0	0	0	0	0
M02111:194:000000000-LT722:1:1103:6548:8910	1	1	1	0	0	1	0	1	0	0
M02111:194:000000000-LT722:1:1103:6549:12637	1	1	1	1	1	0	0	0	0	0
M02111:194:000000000-LT722:1:1103:6549:17340	1	1	1	1	1	0	0	0	0	0
M02111:194:000000000-LT722:1:1103:6549:24862	1	1	1	1	0	0	1	1	1	0
M02111:194:000000000-LT722:1:1103:6550:13874	1	1	1	1	1	0	0	0	0	0
M02111:194:000000000-LT722:1:1103:6550:6349	1	1	1	0	0	1	0	1	0	0
M02111:194:000000000-LT722:1:1103:6550:9711	1	1	1	1	1	0	0	0	0	0
M02111:194:000000000-LT722:1:1103:6551:10866	1	1	1	1	0	0	1	1	1	0
M02111:194:000000000-LT722:1:1103:6551:19750	1	1	1	1	1	0	0	0	0	0
M02111:194:000000000-LT722:1:1103:6552:24090	1	1	1	0	0	1	0	1	0	0
M02111:194:000000000-LT722:1:1103:6552:6617	1	1	1	1	1	0	0	0	0	0
M02111:194:000000000-LT722:1:1103:6553:22484	1	1	1	1	1	0	0	0	0	0
M02111:194:000000000-LT722:1:1103:6553:23337	1	1	1	1	0	0	1	1	1	0
M02111:194:000000000-LT722:1:1103:6553:4846	1	1	1	0	0	1	0	1	0	0
M02111:194:000000000-LT722:1:1103:6554:15557	1	1	1	1	0	0	1	1	1	0
M02111:194:000000000-LT722:1:1103:6554:18661	1	1	1	1	0	0	1	1	1	0
M02111:194:000000000-LT722:1:1103:6555:21854	1	1	1	1	1	0	0	0	0	0
M02111:194:000000000-LT722:1:1103:6555:25712	1	1	1	1	1	0	0	0	0	0
M02111:194:000000000-LT722:1:1103:6556:18913	1	1	1	1	1	0	0	0	0	0
M02111:194:000000000-LT722:1:1103:6556:22164	1	1	1	1	0	0	1	1	1	0
M02111:194:000000000-LT722:1:1103:6556:4806	1	1	1	1	1	0	0	0	0	0
M02111:194:000000000-LT722:1:1103:6557:10844	1	1	1	1	1	0	0	0	0	0
M02111:194:000000000-LT722:1:1103:6557:20788	1	1	1	0	0	1	0	1	0	0
M02111:194:000000000-LT722:1:1103:6558:15951	1	1	1	1	0	0	1	1	1	0
M02111:194:000000000-LT722:1:1103:6559:23742	1	1	1	1	1	0	0	0	0	0
M02111:194:000000000-LT722:1:1103:6560:14893	1	1	1	1	0	0	1	1	1	0
M02111:194:000000000-LT722:1:1103:6560:17404	1	1	1	0	0	1	0	1	0	0
M02111:194:000000000-LT722:1:1103:6560:23681	1	1	1	0	0	1	0	1	0	0
M02111:194:000000000-LT722:1:1103:6560:6996	1	1	1	1	1	0	0	0	0	0
M02111:194:000000000-LT722:1:1103:6560:8583	1	0	0	0	0	0	0	0	0	0
M02111:194:000000000-LT722:1:1103:6561:13305	1	1	1	1	0	0	1	1	1	0
M02111:194:000000000-LT722:1:1103:6561:16990	1	1	1	1	1	0	0	0	0	0
M02111:194:000000000-LT722:1:1103:6562:11947	1	1	1	1	1	0	0	0	0	0
M02111:194:000000000-LT722:1:1103:6562:16655	1	1	1	1	1	0	0	0	0	0
M02111:194:000000000-LT722:1:1103:6562:21416	1	1	1	1	0	0	0	0	0	0
M02111:194:000000000-LT722:1:1103:6563:13945	1	1	1	1	1	0	0	0	0	0
M02111:194:000000000-LT722:1:1103:6563:15708	1	1	1	1	1	0	0	0	0	0
M02111:194:000000000-LT722:1:1103:6563:21392	1	1	1	1	1	0	0	0	0	0
M02111:194:000000000-LT722:1:1103:6564:16479	1	1	1	1	0	0	1	1	1	0
M02111:194:000000000-LT722:1:1103:6564:5446	1	1	1	0	0	1	0	1	0	0
M02111:194:000000000-LT722:1:1103:6564:6590	1	1	0	0	0	0	0	0	0	0
M02111:194:000000000-LT722:1:1103:6565:23195	1	1	1	1	0	0	1	1	1	0
M02111:194:000000000-LT722:1:1103:6565:23976	1	1	1	1	1	0	0	0	0	0
M02111:194:000000000-LT722:1:1103:6566:12947	1	1	1	0	0	1	0	1	0	0
M02111:194:000000000-LT722:1:1103:6566:13450	1	1	1	1	0	0	0	0	0	0
M02111:194:000000000-LT722:1:1103:6566:21660	1	1	1	1	1	0	0	0	0	0
M02111:194:000000000-LT722:1:1103:6566:22832	1	1	1	1	0	0	1	1	1	0
M02111:194:000000000-LT722:1:1103:6566:6626	1	1	0	0	0	0	0	0	0	0
M02111:194:000000000-LT722:1:1103:6567:14918	1	1	1	1	1	0	0	0	0	0
M02111:194:000000000-LT722:1:1103:6567:23381	1	1	1	1	0	0	1	1	1	0
M02111:194:000000000-LT722:1:1103:6567:25554	1	1	1	1	1	0	0	0	0	0
M02111:194:000000000-LT722:1:1103:6567:9261	1	1	1	1	1	0	0	0	0	0
M02111:194:000000000-LT722:1:1103:6568:15157	1	1	1	1	0	0	1	1	1	0
M02111:194:000000000-LT722:1:1103:6568:7773	1	1	1	1	1	0	0	0	0	0
M02111:194:000000000-LT722:1:1103:6569:10803	1	1	1	1	0	0	1	1	1	0
M02111:194:000000000-LT722:1:1103:6569:11801	1	1	1	1	1	0	0	0	0	0
M02111:194:000000000-LT722:1:1103:6569:12998	1	1	0	0	0	0	0	0	0	0
M02111:194:000000000-LT722:1:1103:6570:14764	1	1	1	1	1	0	0	0	0	0
M02111:194:000000000-LT722:1:1103:6570:9519	1	1	1	1	1	0	0	0	0	0
M02111:194:000000000-LT722:1:1103:6571:11080	1	1	1	1	1	0	0	0	0	0
M02111:194:000000000-LT722:1:1103:6571:22499	1	1	1	1	1	0	0	0	0	0
M02111:194:000000000-LT722:1:1103:6572:13744	1	1	1	1	0	0	1	1	1	0
M02111:194:000000000-LT722:1:1103:6572:14790	1	1	1	1	0	0	1	1	1	0
M02111:194:000000000-LT722:1:1103:6573:10718	1	1	1	1	1	0	0	0	0	0
M02111:194:000000000-LT722:1:1103:6573:22737	1	1	0	0	0	0	0	0	0	0
M02111:194:000000000-LT722:1:1103:6573:7361	1	1	1	1	1	0	0	0	0	0
M02111:194:000000000-LT722:1:1103:6574:13177	1	1	1	1	1	0	0	0	0	0
M02111:194:000000000-LT722:1:1103:6574:25412	1	1	1	1	0	0	1	1	1	0
M02111:194:000000000-LT722:1:1103:6574:9953	1	1	1	1	1	0	0	0	0	0
M02111:194:000000000-LT722:1:1103:6575:14644	1	1	1	1	1	0	0	0	0	0
M02111:194:000000000-LT722:1:1103:6576:19934	1	1	1	1	0	0	1	1	1	0
M02111:194:000000000-LT722:1:1103:6576:22602	1	1	1	1	1	0	0	0	0	0
M02111:194:000000000-LT722:1:1103:6576:7623	1	1	1	1	1	0	0	0	0	0
M02111:194:000000000-LT722:1:1103:6576:9984	1	1	1	0	0	1	0	1	0	0
M02111:194:000000000-LT722:1:1103:6577:10487	1	1	1	1	0	0	1	1	1	0
M02111:194:000000000-LT722:1:1103:6577:22640	1	1	0	0	0	0	0	0	0	0
M02111:194:000000000-LT722:1:1103:6577:8679	1	1	1	1	0	0	0	0	0	0
M02111:194:000000000-LT722:1:1103:6578:16461	1	1	1	1	1	0	0	0	0	0
M02111:194:000000000-LT722:1:1103:6578:20469	1	1	1	1	0	0	1	1	1	0
M02111:194:000000000-LT722:1:1103:6578:21590	1	1	1	1	0	0	1	1	1	0
M02111:194:000000000-LT722:1:1103:6578:25465	1	1	0	0	0	0	0	0	0	0
M02111:194:000000000-LT722:1:1103:6579:9474	1	1	1	1	0	0	1	1	1	0
M02111:194:000000000-LT722:1:1103:6579:9836	1	1	1	1	1	0	0	0	0	0
M02111:194:000000000-LT722:1:1103:6579:9851	1	1	1	1	0	0	1	1	1	0
M02111:194:000000000-LT722:1:1103:6580:11068	1	1	1	1	1	0	0	0	0	0
M02111:194:000000000-LT722:1:1103:6580:14353	1	1	1	0	0	1	0	1	1	0
M02111:194:000000000-LT722:1:1103:6580:25159	1	1	0	0	0	0	0	0	0	0
M02111:194:000000000-LT722:1:1103:6581:23352	1	1	1	1	1	0	0	0	0	0
M02111:194:000000000-LT722:1:1103:6581:5538	1	1	1	1	0	0	1	1	1	0
M02111:194:000000000-LT722:1:1103:6582:17589	1	1	1	1	0	0	1	1	1	0
M02111:194:000000000-LT722:1:1103:6582:8634	1	1	1	1	1	0	0	0	0	0
M02111:194:000000000-LT722:1:1103:6583:11049	1	1	0	0	0	0	0	0	0	0
M02111:194:000000000-LT722:1:1103:6584:16410	1	1	1	0	0	1	0	1	0	0
M02111:194:000000000-LT722:1:1103:6585:16045	1	1	1	1	1	0	0	0	0	0
M02111:194:000000000-LT722:1:1103:6585:19614	1	1	1	1	0	0	0	0	0	0
M02111:194:000000000-LT722:1:1103:6586:10562	1	1	0	0	0	0	0	0	0	0
M02111:194:000000000-LT722:1:1103:6586:10855	1	1	1	0	0	1	0	1	0	0
M02111:194:000000000-LT722:1:1103:6586:13215	1	1	1	1	1	0	0	0	0	0
M02111:194:000000000-LT722:1:1103:6586:20953	1	1	1	1	0	0	1	1	1	0
M02111:194:000000000-LT722:1:1103:6586:6963	1	1	1	1	1	0	0	0	0	0
M02111:194:000000000-LT722:1:1103:6587:14871	1	1	1	0	0	1	0	1	0	0
M02111:194:000000000-LT722:1:1103:6587:19402	1	1	1	1	0	0	1	1	1	0
M02111:194:000000000-LT722:1:1103:6587:19744	1	1	1	1	1	0	0	0	0	0
M02111:194:000000000-LT722:1:1103:6587:6415	1	1	1	1	1	0	0	0	0	0
M02111:194:000000000-LT722:1:1103:6588:10445	1	1	1	1	1	0	0	0	0	0
M02111:194:000000000-LT722:1:1103:6589:13098	1	1	1	1	1	0	0	0	0	0
M02111:194:000000000-LT722:1:1103:6589:13358	1	1	1	1	0	0	1	1	1	0
M02111:194:000000000-LT722:1:1103:6589:24745	1	1	1	1	1	0	0	0	0	0
M02111:194:000000000-LT722:1:1103:6589:25137	1	1	1	1	0	0	1	1	1	0
M02111:194:000000000-LT722:1:1103:6589:9256	1	1	1	1	1	0	0	0	0	0
M02111:194:000000000-LT722:1:1103:6590:14451	1	1	1	1	0	0	1	1	1	0
M02111:194:000000000-LT722:1:1103:6590:19252	1	1	1	1	0	0	1	1	1	0
M02111:194:000000000-LT722:1:1103:6590:19786	1	1	1	1	0	0	1	1	1	0
M02111:194:000000000-LT722:1:1103:6590:20127	1	1	1	0	0	1	0	1	0	0
M02111:194:000000000-LT722:1:1103:6590:6185	1	1	1	1	1	0	0	0	0	0
M02111:194:000000000-LT722:1:1103:6590:9798	1	1	1	1	1	0	0	0	0	0
M02111:194:000000000-LT722:1:1103:6591:10897	1	1	0	0	0	0	0	0	0	0
M02111:194:000000000-LT722:1:1103:6591:18781	1	1	1	1	1	0	0	0	0	0
M02111:194:000000000-LT722:1:1103:6592:14290	1	1	1	1	1	0	0	0	0	0
M02111:194:000000000-LT722:1:1103:6592:16072	1	1	1	0	0	1	0	1	0	0
M02111:194:000000000-LT722:1:1103:6592:16867	1	1	1	1	1	0	0	0	0	0
M02111:194:000000000-LT722:1:1103:6592:9737	1	1	1	1	1	0	0	0	0	0
M02111:194:000000000-LT722:1:1103:6593:19090	1	1	1	1	1	0	0	0	0	0
M02111:194:000000000-LT722:1:1103:6594:12048	1	1	1	1	0	0	1	1	1	0
M02111:194:000000000-LT722:1:1103:6594:8501	1	1	1	1	0	0	1	1	1	0
M02111:194:000000000-LT722:1:1103:6595:19311	1	1	1	1	1	0	0	0	0	0
M02111:194:000000000-LT722:1:1103:6596:16643	1	1	1	1	1	0	0	0	0	0
M02111:194:000000000-LT722:1:1103:6596:19240	1	1	1	1	1	0	0	0	0	0
M02111:194:000000000-LT722:1:1103:6596:21956	1	1	1	1	1	0	0	0	0	0
M02111:194:000000000-LT722:1:1103:6597:12320	1	1	1	1	0	0	1	1	1	0
M02111:194:000000000-LT722:1:1103:6597:5979	1	1	1	1	1	0	0	0	0	0
M02111:194:000000000-LT722:1:1103:6597:7440	1	1	1	1	1	0	0	0	0	0
M02111:194:000000000-LT722:1:1103:6598:12573	1	1	1	1	0	0	1	1	1	0
M02111:194:000000000-LT722:1:1103:6598:25169	1	1	1	1	1	0	0	0	0	0
M02111:194:000000000-LT722:1:1103:6599:11179	1	1	1	1	1	0	0	0	0	0
M02111:194:000000000-LT722:1:1103:6599:24050	1	1	1	1	1	0	0	0	0	0
M02111:194:000000000-LT722:1:1103:6599:25283	1	1	1	1	0	0	1	1	1	0
M02111:194:000000000-LT722:1:1103:6599:9572	1	1	1	1	1	0	0	0	0	0
M02111:194:000000000-LT722:1:1103:6600:15528	1	1	1	1	0	0	1	1	1	0
M02111:194:000000000-LT722:1:1103:6600:20044	1	1	1	1	1	0	0	0	0	0
M02111:194:000000000-LT722:1:1103:6600:9444	1	1	1	1	1	0	0	0	0	0
M02111:194:000000000-LT722:1:1103:6600:9991	1	1	1	1	1	0	0	0	0	0
M02111:194:000000000-LT722:1:1103:6601:11613	1	1	1	1	1	0	0	0	0	0
M02111:194:000000000-LT722:1:1103:6601:8149	1	1	1	1	0	0	1	1	1	0
M02111:194:000000000-LT722:1:1103:6601:9270	1	1	1	1	1	0	0	0	0	0
M02111:194:000000000-LT722:1:1103:6602:14715	1	1	1	1	0	0	1	1	1	0
M02111:194:000000000-LT722:1:1103:6602:14802	1	1	1	1	1	0	0	0	0	0
M02111:194:000000000-LT722:1:1103:6602:24280	1	1	1	1	1	0	0	0	0	0
M02111:194:000000000-LT722:1:1103:6603:12943	1	1	1	1	1	0	0	0	0	0
M02111:194:000000000-LT722:1:1103:6603:15891	1	1	1	1	1	0	0	0	0	0
M02111:194:000000000-LT722:1:1103:6603:19789	1	1	1	1	0	0	1	1	1	0
M02111:194:000000000-LT722:1:1103:6603:25121	1	1	1	1	0	0	1	1	1	0
M02111:194:000000000-LT722:1:1103:6604:15068	1	1	1	1	1	0	0	0	0	0
M02111:194:000000000-LT722:1:1103:6604:8662	1	1	1	1	0	0	1	1	1	0
M02111:194:000000000-LT722:1:1103:6605:19917	1	1	1	1	1	0	0	0	0	0
M02111:194:000000000-LT722:1:1103:6605:8230	1	1	1	1	1	0	0	0	0	0
M02111:194:000000000-LT722:1:1103:6606:14583	1	1	0	0	0	0	0	0	0	0
M02111:194:000000000-LT722:1:1103:6606:6057	1	1	1	1	1	0	0	0	0	0
M02111:194:000000000-LT722:1:1103:6606:6874	1	1	1	1	1	0	0	0	0	0
M02111:194:000000000-LT722:1:1103:6606:9761	1	1	1	1	1	0	0	0	0	0
M02111:194:000000000-LT722:1:1103:6607:11318	1	1	1	1	1	0	0	0	0	0
M02111:194:000000000-LT722:1:1103:6607:14749	1	1	1	0	0	1	0	1	0	0
M02111:194:000000000-LT722:1:1103:6607:20924	1	1	1	1	0	0	1	1	1	0
M02111:194:000000000-LT722:1:1103:6607:8680	1	1	1	1	1	0	0	0	0	0
M02111:194:000000000-LT722:1:1103:6608:21248	1	1	1	1	0	0	1	1	1	0
M02111:194:000000000-LT722:1:1103:6608:7119	1	1	1	1	0	0	1	1	1	0
M02111:194:000000000-LT722:1:1103:6609:15604	1	1	1	1	1	0	0	0	0	0
M02111:194:000000000-LT722:1:1103:6609:5313	1	1	1	0	0	1	0	1	0	0
M02111:194:000000000-LT722:1:1103:6609:7217	1	1	1	1	1	0	0	0	0	0
M02111:194:000000000-LT722:1:1103:6610:10155	1	1	1	1	1	0	0	0	0	0
M02111:194:000000000-LT722:1:1103:6610:21002	1	1	1	1	1	0	0	0	0	0
M02111:194:000000000-LT722:1:1103:6610:5369	1	1	1	1	0	0	1	1	1	0
M02111:194:000000000-LT722:1:1103:6611:12371	1	1	1	1	0	0	1	1	1	0
M02111:194:000000000-LT722:1:1103:6611:16929	1	1	1	1	0	0	1	1	1	0
M02111:194:000000000-LT722:1:1103:6611:18480	1	1	0	0	0	0	0	0	0	0
M02111:194:000000000-LT722:1:1103:6611:19314	1	1	0	0	0	0	0	0	0	0
M02111:194:000000000-LT722:1:1103:6611:5745	1	1	1	1	0	0	1	1	1	0
M02111:194:000000000-LT722:1:1103:6612:13933	1	1	0	0	0	0	0	0	0	0
M02111:194:000000000-LT722:1:1103:6612:14562	1	1	1	1	1	0	0	0	0	0
M02111:194:000000000-LT722:1:1103:6613:20622	1	1	1	1	0	0	1	1	1	0
M02111:194:000000000-LT722:1:1103:6613:22928	1	1	1	1	0	0	0	0	0	0
M02111:194:000000000-LT722:1:1103:6613:23819	1	1	1	1	1	0	0	0	0	0
M02111:194:000000000-LT722:1:1103:6613:8208	1	1	1	1	1	0	0	0	0	0
M02111:194:000000000-LT722:1:1103:6614:17691	1	1	1	1	1	0	0	0	0	0
M02111:194:000000000-LT722:1:1103:6614:22654	1	1	1	1	0	0	1	1	1	0
M02111:194:000000000-LT722:1:1103:6615:11389	1	1	1	1	1	0	0	0	0	0
M02111:194:000000000-LT722:1:1103:6615:19574	1	1	1	1	0	0	1	1	1	0
M02111:194:000000000-LT722:1:1103:6615:25592	1	1	1	1	1	0	0	0	0	0
M02111:194:000000000-LT722:1:1103:6616:9827	1	1	1	1	0	0	1	1	1	0
M02111:194:000000000-LT722:1:1103:6617:16754	1	1	1	1	1	0	0	0	0	0
M02111:194:000000000-LT722:1:1103:6617:17755	1	1	1	1	1	0	0	0	0	0
M02111:194:000000000-LT722:1:1103:6619:14227	1	1	1	1	1	0	0	0	0	0
M02111:194:000000000-LT722:1:1103:6619:16284	1	1	0	0	0	0	0	0	0	0
M02111:194:000000000-LT722:1:1103:6619:19980	1	1	0	0	0	0	0	0	0	0
M02111:194:000000000-LT722:1:1103:6619:20031	1	1	1	1	1	0	0	0	0	0
M02111:194:000000000-LT722:1:1103:6619:6788	1	1	1	1	0	0	1	1	1	0
M02111:194:000000000-LT722:1:1103:6620:22853	1	1	1	0	0	1	0	1	0	0
M02111:194:000000000-LT722:1:1103:6620:4818	1	1	1	1	1	0	0	0	0	0
M02111:194:000000000-LT722:1:1103:6621:17560	1	1	1	1	1	0	0	0	0	0
M02111:194:000000000-LT722:1:1103:6621:21450	1	1	1	1	1	0	0	0	0	0
M02111:194:000000000-LT722:1:1103:6621:25783	1	1	1	1	0	0	0	0	0	0
M02111:194:000000000-LT722:1:1103:6622:10718	1	1	0	0	0	0	0	0	0	0
M02111:194:000000000-LT722:1:1103:6622:5467	1	1	1	1	1	0	0	0	0	0
M02111:194:000000000-LT722:1:1103:6622:6712	1	1	1	1	1	0	0	0	0	0
M02111:194:000000000-LT722:1:1103:6623:18241	1	1	1	1	1	0	0	0	0	0
M02111:194:000000000-LT722:1:1103:6623:23161	1	1	1	1	1	0	0	0	0	0
M02111:194:000000000-LT722:1:1103:6623:5553	1	1	1	1	1	0	0	0	0	0
M02111:194:000000000-LT722:1:1103:6624:17826	1	1	1	1	0	0	0	0	0	0
M02111:194:000000000-LT722:1:1103:6624:6066	1	1	1	1	1	0	0	0	0	0
M02111:194:000000000-LT722:1:1103:6625:15392	1	1	1	1	0	0	0	0	0	0
M02111:194:000000000-LT722:1:1103:6625:21049	1	1	1	1	0	0	1	1	1	0
M02111:194:000000000-LT722:1:1103:6625:24063	1	1	1	1	1	0	0	0	0	0
M02111:194:000000000-LT722:1:1103:6625:7866	1	1	1	0	0	1	0	1	0	0
M02111:194:000000000-LT722:1:1103:6626:19737	1	1	0	0	0	0	0	0	0	0
M02111:194:000000000-LT722:1:1103:6626:24387	1	1	1	1	1	0	0	0	0	0
M02111:194:000000000-LT722:1:1103:6626:24621	1	1	1	1	0	0	1	1	1	0
M02111:194:000000000-LT722:1:1103:6627:10204	1	0	0	0	0	0	0	0	0	0
M02111:194:000000000-LT722:1:1103:6628:11934	1	1	1	1	1	0	0	0	0	0
M02111:194:000000000-LT722:1:1103:6628:17974	1	1	1	1	1	0	0	0	0	0
M02111:194:000000000-LT722:1:1103:6628:20764	1	1	1	1	1	0	0	0	0	0
M02111:194:000000000-LT722:1:1103:6628:24361	1	1	1	1	1	0	0	0	0	0
M02111:194:000000000-LT722:1:1103:6628:8689	1	1	1	0	0	1	0	1	0	0
M02111:194:000000000-LT722:1:1103:6629:11919	1	1	1	1	1	0	0	0	0	0
M02111:194:000000000-LT722:1:1103:6629:19498	1	1	1	1	1	0	0	0	0	0
M02111:194:000000000-LT722:1:1103:6629:6924	1	1	1	1	1	0	0	0	0	0
M02111:194:000000000-LT722:1:1103:6630:20122	1	1	1	1	1	0	0	0	0	0
M02111:194:000000000-LT722:1:1103:6630:5190	1	1	1	1	0	0	1	1	1	0
M02111:194:000000000-LT722:1:1103:6631:12040	1	1	1	1	1	0	0	0	0	0
M02111:194:000000000-LT722:1:1103:6631:17097	1	1	1	0	0	1	0	1	0	0
M02111:194:000000000-LT722:1:1103:6631:18048	1	1	1	1	1	0	0	0	0	0
M02111:194:000000000-LT722:1:1103:6631:7416	1	1	1	1	1	0	0	0	0	0
M02111:194:000000000-LT722:1:1103:6633:17591	1	1	1	1	0	0	1	1	1	0
M02111:194:000000000-LT722:1:1103:6633:23803	1	1	0	0	0	0	0	0	0	0
M02111:194:000000000-LT722:1:1103:6633:24004	1	1	1	1	1	0	0	0	0	0
M02111:194:000000000-LT722:1:1103:6634:11470	1	1	1	1	0	0	1	1	1	0
M02111:194:000000000-LT722:1:1103:6634:11650	1	1	1	0	0	1	0	1	0	0
M02111:194:000000000-LT722:1:1103:6635:13619	1	1	1	1	1	0	0	0	0	0
M02111:194:000000000-LT722:1:1103:6635:13926	1	1	0	0	0	0	0	0	0	0
M02111:194:000000000-LT722:1:1103:6635:16388	1	1	1	1	1	0	0	0	0	0
M02111:194:000000000-LT722:1:1103:6635:21618	1	1	1	1	0	0	1	1	1	0
M02111:194:000000000-LT722:1:1103:6636:13963	1	1	1	1	1	0	0	0	0	0
M02111:194:000000000-LT722:1:1103:6636:16450	1	1	1	1	0	0	1	1	1	0
M02111:194:000000000-LT722:1:1103:6636:8223	1	1	1	1	1	0	0	0	0	0
M02111:194:000000000-LT722:1:1103:6637:13339	1	1	1	1	1	0	0	0	0	0
M02111:194:000000000-LT722:1:1103:6637:24476	1	1	1	1	0	0	1	1	1	0
M02111:194:000000000-LT722:1:1103:6637:25426	1	1	1	1	1	0	0	0	0	0
M02111:194:000000000-LT722:1:1103:6638:15210	1	1	0	0	0	0	0	0	0	0
M02111:194:000000000-LT722:1:1103:6638:16850	1	1	1	1	1	0	0	0	0	0
M02111:194:000000000-LT722:1:1103:6638:19417	1	1	1	1	0	0	1	1	1	0
M02111:194:000000000-LT722:1:1103:6639:10850	1	1	1	0	0	1	0	1	0	0
M02111:194:000000000-LT722:1:1103:6640:18648	1	1	1	1	1	0	0	0	0	0
M02111:194:000000000-LT722:1:1103:6640:8420	1	1	1	1	1	0	0	0	0	0
M02111:194:000000000-LT722:1:1103:6641:18140	1	1	1	1	1	0	0	0	0	0
M02111:194:000000000-LT722:1:1103:6642:11176	1	1	0	0	0	0	0	0	0	0
M02111:194:000000000-LT722:1:1103:6642:15060	1	1	1	0	0	1	0	1	0	0
M02111:194:000000000-LT722:1:1103:6642:16259	1	1	1	1	0	0	1	1	1	0
M02111:194:000000000-LT722:1:1103:6642:18010	1	1	1	1	0	0	1	1	1	0
M02111:194:000000000-LT722:1:1103:6642:8783	1	1	1	1	0	0	0	0	0	0
M02111:194:000000000-LT722:1:1103:6643:10237	1	1	1	1	1	0	0	0	0	0
M02111:194:000000000-LT722:1:1103:6643:17799	1	1	1	1	0	0	1	1	1	0
M02111:194:000000000-LT722:1:1103:6644:10118	1	1	1	1	1	0	0	0	0	0
M02111:194:000000000-LT722:1:1103:6644:6278	1	1	1	1	1	0	0	0	0	0
M02111:194:000000000-LT722:1:1103:6645:8481	1	1	0	0	0	0	0	0	0	0
M02111:194:000000000-LT722:1:1103:6646:11139	1	1	1	1	1	0	0	0	0	0
M02111:194:000000000-LT722:1:1103:6646:15236	1	1	1	1	0	0	1	1	1	0
M02111:194:000000000-LT722:1:1103:6646:20481	1	1	1	1	0	0	1	1	1	0
M02111:194:000000000-LT722:1:1103:6647:12909	1	1	1	1	1	0	0	0	0	0
M02111:194:000000000-LT722:1:1103:6647:7971	1	1	1	0	0	1	0	1	0	0
M02111:194:000000000-LT722:1:1103:6647:9084	1	1	1	1	1	0	0	0	0	0
M02111:194:000000000-LT722:1:1103:6648:13256	1	1	1	1	1	0	0	0	0	0
M02111:194:000000000-LT722:1:1103:6648:21508	1	1	0	0	0	0	0	0	0	0
M02111:194:000000000-LT722:1:1103:6648:4911	1	1	1	1	0	0	1	1	1	0
M02111:194:000000000-LT722:1:1103:6649:13587	1	1	1	1	1	0	0	0	0	0
M02111:194:000000000-LT722:1:1103:6649:17204	1	1	1	0	0	1	0	1	0	0
M02111:194:000000000-LT722:1:1103:6649:7397	1	1	1	1	1	0	0	0	0	0
M02111:194:000000000-LT722:1:1103:6650:14288	1	1	1	1	0	0	1	1	1	0
M02111:194:000000000-LT722:1:1103:6650:14467	1	1	1	1	0	0	1	1	1	0
M02111:194:000000000-LT722:1:1103:6651:14626	1	1	1	1	1	0	0	0	0	0
M02111:194:000000000-LT722:1:1103:6651:16622	1	1	0	0	0	0	0	0	0	0
M02111:194:000000000-LT722:1:1103:6651:20523	1	1	1	1	0	0	1	1	1	0
M02111:194:000000000-LT722:1:1103:6651:25744	1	1	1	0	0	1	0	1	0	0
M02111:194:000000000-LT722:1:1103:6651:6064	1	1	1	1	1	0	0	0	0	0
M02111:194:000000000-LT722:1:1103:6651:9971	1	1	1	1	1	0	0	0	0	0
M02111:194:000000000-LT722:1:1103:6652:13225	1	1	1	1	0	0	1	1	1	0
M02111:194:000000000-LT722:1:1103:6652:23748	1	1	1	1	1	0	0	0	0	0
M02111:194:000000000-LT722:1:1103:6654:6971	1	1	1	1	1	0	0	0	0	0
M02111:194:000000000-LT722:1:1103:6655:14488	1	1	1	1	0	0	1	1	1	0
M02111:194:000000000-LT722:1:1103:6655:23384	1	1	0	0	0	0	0	0	0	0
M02111:194:000000000-LT722:1:1103:6656:11817	1	1	1	1	1	0	0	0	0	0
M02111:194:000000000-LT722:1:1103:6656:21581	1	1	1	1	1	0	0	0	0	0
M02111:194:000000000-LT722:1:1103:6657:10901	1	1	1	1	0	0	1	1	1	0
M02111:194:000000000-LT722:1:1103:6657:12998	1	1	1	1	0	0	1	1	1	0
M02111:194:000000000-LT722:1:1103:6658:10376	1	1	1	1	1	0	0	0	0	0
M02111:194:000000000-LT722:1:1103:6658:12364	1	1	1	1	1	0	0	0	0	0
M02111:194:000000000-LT722:1:1103:6659:21190	1	1	1	1	0	0	1	1	1	0
M02111:194:000000000-LT722:1:1103:6659:25580	1	1	1	1	0	0	0	0	0	0
M02111:194:000000000-LT722:1:1103:6659:7671	1	1	1	1	0	0	1	1	1	0
M02111:194:000000000-LT722:1:1103:6660:14953	1	1	1	0	0	1	0	1	0	0
M02111:194:000000000-LT722:1:1103:6660:23017	1	1	1	0	0	1	0	1	0	0
M02111:194:000000000-LT722:1:1103:6661:14755	1	1	1	1	0	0	0	0	0	0
M02111:194:000000000-LT722:1:1103:6662:23855	1	1	1	1	1	0	0	0	0	0
M02111:194:000000000-LT722:1:1103:6662:7053	1	1	1	0	0	1	0	1	0	0
M02111:194:000000000-LT722:1:1103:6662:8275	1	1	1	0	0	1	0	1	0	0
M02111:194:000000000-LT722:1:1103:6663:14396	1	1	1	0	0	1	0	1	0	0
M02111:194:000000000-LT722:1:1103:6663:15846	1	1	1	1	0	0	1	1	1	0
M02111:194:000000000-LT722:1:1103:6663:19272	1	1	1	1	0	0	1	1	1	0
M02111:194:000000000-LT722:1:1103:6664:12473	1	1	1	1	1	0	0	0	0	0
M02111:194:000000000-LT722:1:1103:6664:14134	1	1	1	1	1	0	0	0	0	0
M02111:194:000000000-LT722:1:1103:6664:14217	1	1	1	1	1	0	0	0	0	0
M02111:194:000000000-LT722:1:1103:6664:23116	1	1	1	1	0	0	1	1	1	0
M02111:194:000000000-LT722:1:1103:6664:7136	1	1	1	1	1	0	0	0	0	0
M02111:194:000000000-LT722:1:1103:6665:13248	1	1	1	1	1	0	0	0	0	0
M02111:194:000000000-LT722:1:1103:6665:21311	1	1	1	1	1	0	0	0	0	0
M02111:194:000000000-LT722:1:1103:6665:21726	1	1	1	0	0	1	0	1	0	0
M02111:194:000000000-LT722:1:1103:6665:5171	1	1	1	1	1	0	0	0	0	0
M02111:194:000000000-LT722:1:1103:6666:9709	1	1	1	1	1	0	0	0	0	0
M02111:194:000000000-LT722:1:1103:6667:15240	1	1	1	1	0	0	1	1	1	0
M02111:194:000000000-LT722:1:1103:6667:17011	1	1	1	1	1	0	0	0	0	0
M02111:194:000000000-LT722:1:1103:6667:25755	1	1	1	1	1	0	0	0	0	0
M02111:194:000000000-LT722:1:1103:6667:7614	1	1	0	0	0	0	0	0	0	0
M02111:194:000000000-LT722:1:1103:6668:11142	1	1	0	0	0	0	0	0	0	0
M02111:194:000000000-LT722:1:1103:6668:11718	1	1	1	1	1	0	0	0	0	0
M02111:194:000000000-LT722:1:1103:6668:18674	1	1	1	1	0	0	1	1	1	0
M02111:194:000000000-LT722:1:1103:6668:24894	1	1	1	1	1	0	0	0	0	0
M02111:194:000000000-LT722:1:1103:6669:11682	1	1	1	1	0	0	0	0	0	0
M02111:194:000000000-LT722:1:1103:6669:21876	1	1	1	1	0	0	1	1	1	0
M02111:194:000000000-LT722:1:1103:6670:6670	1	1	1	1	0	0	1	1	1	0
M02111:194:000000000-LT722:1:1103:6671:13727	1	1	1	1	0	0	1	1	1	0
M02111:194:000000000-LT722:1:1103:6673:11659	1	1	1	1	0	0	0	0	0	0
M02111:194:000000000-LT722:1:1103:6673:14191	1	1	1	1	0	0	1	1	1	0
M02111:194:000000000-LT722:1:1103:6673:5727	1	1	1	0	0	1	0	1	0	0
M02111:194:000000000-LT722:1:1103:6673:9158	1	1	0	0	0	0	0	0	0	0
M02111:194:000000000-LT722:1:1103:6674:23788	1	1	1	1	0	0	0	0	0	0
M02111:194:000000000-LT722:1:1103:6675:15288	1	1	1	1	1	0	0	0	0	0
M02111:194:000000000-LT722:1:1103:6675:15945	1	1	1	1	1	0	0	0	0	0
M02111:194:000000000-LT722:1:1103:6675:7435	1	1	1	1	1	0	0	0	0	0
M02111:194:000000000-LT722:1:1103:6676:20525	1	1	1	1	0	0	1	1	1	0
M02111:194:000000000-LT722:1:1103:6677:16508	1	1	1	1	0	0	1	1	1	0
M02111:194:000000000-LT722:1:1103:6677:25405	1	1	1	1	0	0	1	1	1	0
M02111:194:000000000-LT722:1:1103:6678:23598	1	1	1	1	1	0	0	0	0	0
M02111:194:000000000-LT722:1:1103:6679:7254	1	1	1	1	0	0	1	1	1	0
M02111:194:000000000-LT722:1:1103:6680:10925	1	1	0	0	0	0	0	0	0	0
M02111:194:000000000-LT722:1:1103:6680:13750	1	1	1	0	0	1	0	1	0	0
M02111:194:000000000-LT722:1:1103:6680:18343	1	1	1	1	0	0	1	1	1	0
M02111:194:000000000-LT722:1:1103:6680:25980	1	1	1	1	1	0	0	0	0	0
M02111:194:000000000-LT722:1:1103:6680:5752	1	1	0	0	0	0	0	0	0	0
M02111:194:000000000-LT722:1:1103:6681:16489	1	1	1	1	1	0	0	0	0	0
M02111:194:000000000-LT722:1:1103:6681:19566	1	1	1	1	0	0	0	0	0	0
M02111:194:000000000-LT722:1:1103:6682:16609	1	1	1	1	0	0	1	1	1	0
M02111:194:000000000-LT722:1:1103:6682:23461	1	1	1	1	1	0	0	0	0	0
M02111:194:000000000-LT722:1:1103:6682:4667	1	1	1	1	1	0	0	0	0	0
M02111:194:000000000-LT722:1:1103:6682:7032	1	1	1	1	1	0	0	0	0	0
M02111:194:000000000-LT722:1:1103:6683:18604	1	1	1	1	0	0	1	1	1	0
M02111:194:000000000-LT722:1:1103:6684:5346	1	1	1	1	1	0	0	0	0	0
M02111:194:000000000-LT722:1:1103:6684:6584	1	1	1	1	1	0	0	0	0	0
M02111:194:000000000-LT722:1:1103:6685:11265	1	1	1	1	1	0	0	0	0	0
M02111:194:000000000-LT722:1:1103:6685:14765	1	1	1	1	1	0	0	0	0	0
M02111:194:000000000-LT722:1:1103:6685:15917	1	1	1	1	0	0	0	0	0	0
M02111:194:000000000-LT722:1:1103:6685:8159	1	1	0	0	0	0	0	0	0	0
M02111:194:000000000-LT722:1:1103:6686:14291	1	1	1	1	1	0	0	0	0	0
M02111:194:000000000-LT722:1:1103:6686:5163	1	1	1	1	0	0	1	1	1	0
M02111:194:000000000-LT722:1:1103:6687:10784	1	1	1	1	0	0	1	1	1	0
M02111:194:000000000-LT722:1:1103:6687:18089	1	1	1	0	0	1	0	1	0	0
M02111:194:000000000-LT722:1:1103:6687:19384	1	1	1	1	1	0	0	0	0	0
M02111:194:000000000-LT722:1:1103:6688:23878	1	1	1	1	1	0	0	0	0	0
M02111:194:000000000-LT722:1:1103:6689:13904	1	1	1	0	0	1	0	1	0	0
M02111:194:000000000-LT722:1:1103:6689:18974	1	1	1	0	0	1	0	1	0	0
M02111:194:000000000-LT722:1:1103:6689:24217	1	1	1	1	1	0	0	0	0	0
M02111:194:000000000-LT722:1:1103:6689:6551	1	1	1	0	0	1	0	1	0	0
M02111:194:000000000-LT722:1:1103:6689:7336	1	1	0	0	0	0	0	0	0	0
M02111:194:000000000-LT722:1:1103:6690:17693	1	1	1	1	0	0	1	1	1	0
M02111:194:000000000-LT722:1:1103:6690:20064	1	1	1	1	1	0	0	0	0	0
M02111:194:000000000-LT722:1:1103:6690:6716	1	1	1	1	1	0	0	0	0	0
M02111:194:000000000-LT722:1:1103:6691:10998	1	1	1	1	0	0	1	1	1	0
M02111:194:000000000-LT722:1:1103:6691:12174	1	1	1	1	1	0	0	0	0	0
M02111:194:000000000-LT722:1:1103:6691:20085	1	1	1	0	0	1	0	1	0	0
M02111:194:000000000-LT722:1:1103:6691:24859	1	1	1	1	1	0	0	0	0	0
M02111:194:000000000-LT722:1:1103:6692:23993	1	1	1	1	0	0	1	1	1	0
M02111:194:000000000-LT722:1:1103:6692:5879	1	1	1	0	0	1	0	1	0	0
M02111:194:000000000-LT722:1:1103:6692:8453	1	1	1	1	0	0	0	0	0	0
M02111:194:000000000-LT722:1:1103:6693:15447	1	1	1	1	0	0	1	1	1	0
M02111:194:000000000-LT722:1:1103:6693:16530	1	1	1	1	1	0	0	0	0	0
M02111:194:000000000-LT722:1:1103:6693:19264	1	1	1	1	1	0	0	0	0	0
M02111:194:000000000-LT722:1:1103:6694:18782	1	1	1	1	1	0	0	0	0	0
M02111:194:000000000-LT722:1:1103:6694:5593	1	1	1	1	0	0	0	0	0	0
M02111:194:000000000-LT722:1:1103:6694:6133	1	0	0	0	0	0	0	0	0	0
M02111:194:000000000-LT722:1:1103:6695:15722	1	1	1	1	1	0	0	0	0	0
M02111:194:000000000-LT722:1:1103:6696:11966	1	1	1	1	1	0	0	0	0	0
M02111:194:000000000-LT722:1:1103:6697:13243	1	1	1	1	0	0	1	1	1	0
M02111:194:000000000-LT722:1:1103:6698:21557	1	1	1	1	1	0	0	0	0	0
M02111:194:000000000-LT722:1:1103:6698:5898	1	1	1	1	1	0	0	0	0	0
M02111:194:000000000-LT722:1:1103:6698:6984	1	1	1	1	1	0	0	0	0	0
M02111:194:000000000-LT722:1:1103:6700:11186	1	1	1	1	0	0	1	1	1	0
M02111:194:000000000-LT722:1:1103:6700:12871	1	1	1	1	1	0	0	0	0	0
M02111:194:000000000-LT722:1:1103:6700:13860	1	1	1	1	0	0	1	1	1	0
M02111:194:000000000-LT722:1:1103:6700:7928	1	1	1	1	0	0	1	1	1	0
M02111:194:000000000-LT722:1:1103:6701:15021	1	1	1	1	0	0	1	1	1	0
M02111:194:000000000-LT722:1:1103:6701:23504	1	1	1	1	1	0	0	0	0	0
M02111:194:000000000-LT722:1:1103:6701:23743	1	1	1	1	0	0	1	1	1	0
M02111:194:000000000-LT722:1:1103:6701:25619	1	1	1	1	1	0	0	0	0	0
M02111:194:000000000-LT722:1:1103:6702:16392	1	1	1	1	1	0	0	0	0	0
M02111:194:000000000-LT722:1:1103:6702:16967	1	1	1	0	0	1	0	1	0	0
M02111:194:000000000-LT722:1:1103:6702:17897	1	1	0	0	0	0	0	0	0	0
M02111:194:000000000-LT722:1:1103:6703:25214	1	1	0	0	0	0	0	0	0	0
M02111:194:000000000-LT722:1:1103:6704:10075	1	1	1	1	0	0	1	1	1	0
M02111:194:000000000-LT722:1:1103:6704:10480	1	1	1	1	1	0	0	0	0	0
M02111:194:000000000-LT722:1:1103:6704:17544	1	1	1	1	1	0	0	0	0	0
M02111:194:000000000-LT722:1:1103:6704:17737	1	1	1	0	0	1	0	1	0	0
M02111:194:000000000-LT722:1:1103:6704:25380	1	1	1	1	0	0	0	0	0	0
M02111:194:000000000-LT722:1:1103:6705:18298	1	1	1	1	0	0	1	1	1	0
M02111:194:000000000-LT722:1:1103:6705:4741	1	1	1	1	0	0	1	1	1	0
M02111:194:000000000-LT722:1:1103:6706:14799	1	1	1	1	0	0	1	1	1	0
M02111:194:000000000-LT722:1:1103:6706:15366	1	1	1	1	0	0	1	1	1	0
M02111:194:000000000-LT722:1:1103:6706:19900	1	1	1	1	0	0	1	1	1	0
M02111:194:000000000-LT722:1:1103:6707:10333	1	0	0	0	0	0	0	0	0	0
M02111:194:000000000-LT722:1:1103:6707:14985	1	1	1	1	0	0	1	1	1	0
M02111:194:000000000-LT722:1:1103:6707:17021	1	1	1	1	1	0	0	0	0	0
M02111:194:000000000-LT722:1:1103:6708:16077	1	1	1	1	1	0	0	0	0	0
M02111:194:000000000-LT722:1:1103:6708:17495	1	1	1	1	0	0	1	1	1	0
M02111:194:000000000-LT722:1:1103:6708:19824	1	1	1	1	0	0	1	1	1	0
M02111:194:000000000-LT722:1:1103:6708:5919	1	1	1	1	0	0	1	1	1	0
M02111:194:000000000-LT722:1:1103:6709:14580	1	1	1	1	0	0	1	1	1	0
M02111:194:000000000-LT722:1:1103:6709:21866	1	1	1	1	1	0	0	0	0	0
M02111:194:000000000-LT722:1:1103:6709:9098	1	1	0	0	0	0	0	0	0	0
M02111:194:000000000-LT722:1:1103:6709:9463	1	1	1	1	0	0	1	1	1	0
M02111:194:000000000-LT722:1:1103:6710:10025	1	1	1	1	1	0	0	0	0	0
M02111:194:000000000-LT722:1:1103:6710:13071	1	1	1	1	0	0	0	0	0	0
M02111:194:000000000-LT722:1:1103:6710:17837	1	1	1	1	0	0	1	1	1	0
M02111:194:000000000-LT722:1:1103:6710:23324	1	1	1	1	1	0	0	0	0	0
M02111:194:000000000-LT722:1:1103:6710:24447	1	1	1	1	0	0	1	1	1	0
M02111:194:000000000-LT722:1:1103:6710:7358	1	1	1	1	1	0	0	0	0	0
M02111:194:000000000-LT722:1:1103:6711:21102	1	1	1	1	0	0	1	1	1	0
M02111:194:000000000-LT722:1:1103:6712:20362	1	1	1	1	1	0	0	0	0	0
M02111:194:000000000-LT722:1:1103:6712:21744	1	1	1	1	1	0	0	0	0	0
M02111:194:000000000-LT722:1:1103:6713:11439	1	1	1	1	0	0	1	1	1	0
M02111:194:000000000-LT722:1:1103:6713:15783	1	1	1	1	0	0	1	1	1	0
M02111:194:000000000-LT722:1:1103:6713:24203	1	1	1	1	0	0	1	1	1	0
M02111:194:000000000-LT722:1:1103:6714:11963	1	1	1	1	1	0	0	0	0	0
M02111:194:000000000-LT722:1:1103:6714:23582	1	1	1	1	0	0	1	1	1	0
M02111:194:000000000-LT722:1:1103:6715:13087	1	1	1	1	0	0	1	1	1	0
M02111:194:000000000-LT722:1:1103:6715:4688	1	1	1	1	1	0	0	0	0	0
M02111:194:000000000-LT722:1:1103:6717:13244	1	1	1	0	0	1	0	1	0	0
M02111:194:000000000-LT722:1:1103:6717:20910	1	1	1	1	1	0	0	0	0	0
M02111:194:000000000-LT722:1:1103:6717:24529	1	1	1	0	0	1	0	1	1	0
M02111:194:000000000-LT722:1:1103:6717:25333	1	1	1	1	1	0	0	0	0	0
M02111:194:000000000-LT722:1:1103:6718:10682	1	1	1	1	0	0	0	0	0	0
M02111:194:000000000-LT722:1:1103:6718:11771	1	1	1	1	0	0	1	1	1	0
M02111:194:000000000-LT722:1:1103:6718:17680	1	1	1	1	0	0	0	0	0	0
M02111:194:000000000-LT722:1:1103:6718:18998	1	1	1	0	0	1	0	1	0	0
M02111:194:000000000-LT722:1:1103:6718:19197	1	1	1	1	0	0	1	1	1	0
M02111:194:000000000-LT722:1:1103:6719:13317	1	1	1	1	1	0	0	0	0	0
M02111:194:000000000-LT722:1:1103:6719:13551	1	1	1	0	0	1	0	1	0	0
M02111:194:000000000-LT722:1:1103:6719:14256	1	1	0	0	0	0	0	0	0	0
M02111:194:000000000-LT722:1:1103:6719:16670	1	1	1	1	0	0	1	1	1	0
M02111:194:000000000-LT722:1:1103:6719:4933	1	1	1	1	0	0	1	1	1	0
M02111:194:000000000-LT722:1:1103:6719:8837	1	1	1	1	1	0	0	0	0	0
M02111:194:000000000-LT722:1:1103:6719:9647	1	1	1	1	0	0	1	1	1	0
M02111:194:000000000-LT722:1:1103:6720:11247	1	1	1	1	0	0	1	1	1	0
M02111:194:000000000-LT722:1:1103:6720:11412	1	1	1	1	1	0	0	0	0	0
M02111:194:000000000-LT722:1:1103:6720:19039	1	1	1	1	0	0	1	1	1	0
M02111:194:000000000-LT722:1:1103:6720:20658	1	1	0	0	0	0	0	0	0	0
M02111:194:000000000-LT722:1:1103:6720:5750	1	1	1	1	0	0	1	1	1	0
M02111:194:000000000-LT722:1:1103:6721:12774	1	1	1	1	1	0	0	0	0	0
M02111:194:000000000-LT722:1:1103:6721:12963	1	1	1	1	1	0	0	0	0	0
M02111:194:000000000-LT722:1:1103:6721:17879	1	1	1	1	0	0	0	0	0	0
M02111:194:000000000-LT722:1:1103:6721:20311	1	1	1	1	0	0	0	0	0	0
M02111:194:000000000-LT722:1:1103:6721:20786	1	1	1	1	1	0	0	0	0	0
M02111:194:000000000-LT722:1:1103:6721:23449	1	1	1	1	1	0	0	0	0	0
M02111:194:000000000-LT722:1:1103:6721:25146	1	1	1	1	1	0	0	0	0	0
M02111:194:000000000-LT722:1:1103:6722:13994	1	1	0	0	0	0	0	0	0	0
M02111:194:000000000-LT722:1:1103:6722:19652	1	1	1	1	1	0	0	0	0	0
M02111:194:000000000-LT722:1:1103:6723:13862	1	1	1	1	1	0	0	0	0	0
M02111:194:000000000-LT722:1:1103:6723:14573	1	1	1	1	1	0	0	0	0	0
M02111:194:000000000-LT722:1:1103:6723:18406	1	1	0	0	0	0	0	0	0	0
M02111:194:000000000-LT722:1:1103:6723:18802	1	1	1	1	0	0	1	1	1	0
M02111:194:000000000-LT722:1:1103:6723:21807	1	1	1	1	0	0	1	1	1	0
M02111:194:000000000-LT722:1:1103:6723:6674	1	1	1	1	1	0	0	0	0	0
M02111:194:000000000-LT722:1:1103:6723:7323	1	1	1	0	0	1	0	1	0	0
M02111:194:000000000-LT722:1:1103:6724:12372	1	1	1	1	1	0	0	0	0	0
M02111:194:000000000-LT722:1:1103:6724:14336	1	1	1	1	1	0	0	0	0	0
M02111:194:000000000-LT722:1:1103:6724:15328	1	1	1	1	1	0	0	0	0	0
M02111:194:000000000-LT722:1:1103:6724:22441	1	1	1	1	1	0	0	0	0	0
M02111:194:000000000-LT722:1:1103:6724:23601	1	1	1	1	1	0	0	0	0	0
M02111:194:000000000-LT722:1:1103:6724:9208	1	1	1	1	1	0	0	0	0	0
M02111:194:000000000-LT722:1:1103:6725:25856	1	1	1	1	1	0	0	0	0	0
M02111:194:000000000-LT722:1:1103:6726:10405	1	1	1	1	1	0	0	0	0	0
M02111:194:000000000-LT722:1:1103:6726:19422	1	1	1	1	0	0	1	1	1	0
M02111:194:000000000-LT722:1:1103:6726:24798	1	1	1	1	1	0	0	0	0	0
M02111:194:000000000-LT722:1:1103:6726:8418	1	1	1	1	1	0	0	0	0	0
M02111:194:000000000-LT722:1:1103:6727:11282	1	1	1	1	1	0	0	0	0	0
M02111:194:000000000-LT722:1:1103:6727:25359	1	1	1	1	1	0	0	0	0	0
M02111:194:000000000-LT722:1:1103:6727:8950	1	1	1	0	0	1	0	1	0	0
M02111:194:000000000-LT722:1:1103:6728:16652	1	1	1	1	0	0	1	1	1	0
M02111:194:000000000-LT722:1:1103:6728:22709	1	1	1	1	0	0	1	1	1	0
M02111:194:000000000-LT722:1:1103:6729:11009	1	1	1	1	0	0	1	1	1	0
M02111:194:000000000-LT722:1:1103:6729:4864	1	1	1	1	1	0	0	0	0	0
M02111:194:000000000-LT722:1:1103:6730:12178	1	1	1	1	1	0	0	0	0	0
M02111:194:000000000-LT722:1:1103:6730:13062	1	1	1	1	1	0	0	0	0	0
M02111:194:000000000-LT722:1:1103:6730:14227	1	1	0	0	0	0	0	0	0	0
M02111:194:000000000-LT722:1:1103:6730:17525	1	1	1	1	0	0	1	1	1	0
M02111:194:000000000-LT722:1:1103:6731:22840	1	1	1	1	1	0	0	0	0	0
M02111:194:000000000-LT722:1:1103:6731:5208	1	1	1	0	0	1	0	1	0	0
M02111:194:000000000-LT722:1:1103:6732:11862	1	1	1	1	0	0	1	1	1	0
M02111:194:000000000-LT722:1:1103:6732:13172	1	1	1	1	1	0	0	0	0	0
M02111:194:000000000-LT722:1:1103:6732:15953	1	1	1	1	1	0	0	0	0	0
M02111:194:000000000-LT722:1:1103:6732:22164	1	1	0	0	0	0	0	0	0	0
M02111:194:000000000-LT722:1:1103:6733:19700	1	1	1	1	0	0	1	1	1	0
M02111:194:000000000-LT722:1:1103:6733:23940	1	1	1	1	1	0	0	0	0	0
M02111:194:000000000-LT722:1:1103:6733:6216	1	1	1	1	0	0	1	1	1	0
M02111:194:000000000-LT722:1:1103:6734:12551	1	1	1	1	0	0	1	1	1	0
M02111:194:000000000-LT722:1:1103:6734:25600	1	1	1	1	0	0	1	1	1	0
M02111:194:000000000-LT722:1:1103:6734:7010	1	1	1	1	0	0	1	1	1	0
M02111:194:000000000-LT722:1:1103:6734:7994	1	1	1	1	1	0	0	0	0	0
M02111:194:000000000-LT722:1:1103:6734:8474	1	1	1	0	0	1	0	1	0	0
M02111:194:000000000-LT722:1:1103:6735:11513	1	1	1	1	0	0	1	1	1	0
M02111:194:000000000-LT722:1:1103:6735:18418	1	1	1	1	1	0	0	0	0	0
M02111:194:000000000-LT722:1:1103:6736:12461	1	1	1	1	1	0	0	0	0	0
M02111:194:000000000-LT722:1:1103:6736:17355	1	1	1	1	0	0	1	1	1	0
M02111:194:000000000-LT722:1:1103:6736:25290	1	1	1	0	0	1	0	1	0	0
M02111:194:000000000-LT722:1:1103:6737:13312	1	1	1	1	0	0	1	1	1	0
M02111:194:000000000-LT722:1:1103:6737:14441	1	1	1	0	0	1	0	1	0	0
M02111:194:000000000-LT722:1:1103:6737:16515	1	1	1	1	1	0	0	0	0	0
M02111:194:000000000-LT722:1:1103:6737:23008	1	1	1	0	0	1	0	1	0	0
M02111:194:000000000-LT722:1:1103:6738:19317	1	1	1	1	0	0	1	1	1	0
M02111:194:000000000-LT722:1:1103:6739:11030	1	1	1	1	1	0	0	0	0	0
M02111:194:000000000-LT722:1:1103:6739:14577	1	1	1	0	0	1	0	1	0	0
M02111:194:000000000-LT722:1:1103:6740:25337	1	1	1	1	0	0	1	1	1	0
M02111:194:000000000-LT722:1:1103:6741:12528	1	1	1	1	1	0	0	0	0	0
M02111:194:000000000-LT722:1:1103:6741:14072	1	1	1	1	1	0	0	0	0	0
M02111:194:000000000-LT722:1:1103:6741:16999	1	1	1	1	1	0	0	0	0	0
M02111:194:000000000-LT722:1:1103:6741:21452	1	1	1	1	0	0	1	1	1	0
M02111:194:000000000-LT722:1:1103:6741:8300	1	1	1	1	0	0	1	1	1	0
M02111:194:000000000-LT722:1:1103:6742:23510	1	1	1	1	0	0	1	1	1	0
M02111:194:000000000-LT722:1:1103:6742:24508	1	1	1	1	1	0	0	0	0	0
M02111:194:000000000-LT722:1:1103:6743:21257	1	1	1	1	0	0	1	1	1	0
M02111:194:000000000-LT722:1:1103:6743:25786	1	1	1	1	0	0	1	1	1	0
M02111:194:000000000-LT722:1:1103:6744:12388	1	1	1	1	1	0	0	0	0	0
M02111:194:000000000-LT722:1:1103:6744:6573	1	1	1	1	1	0	0	0	0	0
M02111:194:000000000-LT722:1:1103:6745:18347	1	1	1	1	1	0	0	0	0	0
M02111:194:000000000-LT722:1:1103:6745:20274	1	1	1	1	0	0	1	1	1	0
M02111:194:000000000-LT722:1:1103:6745:22921	1	1	1	1	0	0	1	1	1	0
M02111:194:000000000-LT722:1:1103:6746:16756	1	1	1	1	0	0	1	1	1	0
M02111:194:000000000-LT722:1:1103:6746:22669	1	1	1	1	1	0	0	0	0	0
M02111:194:000000000-LT722:1:1103:6746:25982	1	1	1	1	0	0	1	1	1	0
M02111:194:000000000-LT722:1:1103:6746:8681	1	1	1	1	1	0	0	0	0	0
M02111:194:000000000-LT722:1:1103:6747:17617	1	1	0	0	0	0	0	0	0	0
M02111:194:000000000-LT722:1:1103:6747:25276	1	1	0	0	0	0	0	0	0	0
M02111:194:000000000-LT722:1:1103:6747:8763	1	1	1	1	1	0	0	0	0	0
M02111:194:000000000-LT722:1:1103:6748:20494	1	1	1	1	0	0	1	1	1	0
M02111:194:000000000-LT722:1:1103:6749:10824	1	1	1	1	1	0	0	0	0	0
M02111:194:000000000-LT722:1:1103:6749:12683	1	1	1	1	0	0	1	1	1	0
M02111:194:000000000-LT722:1:1103:6749:14882	1	1	1	1	1	0	0	0	0	0
M02111:194:000000000-LT722:1:1103:6749:15913	1	1	1	1	1	0	0	0	0	0
M02111:194:000000000-LT722:1:1103:6749:16024	1	1	1	1	0	0	1	1	1	0
M02111:194:000000000-LT722:1:1103:6749:19196	1	1	1	1	0	0	1	1	1	0
M02111:194:000000000-LT722:1:1103:6749:20744	1	1	1	1	1	0	0	0	0	0
M02111:194:000000000-LT722:1:1103:6749:21353	1	1	1	1	1	0	0	0	0	0
M02111:194:000000000-LT722:1:1103:6751:24645	1	0	0	0	0	0	0	0	0	0
M02111:194:000000000-LT722:1:1103:6752:17020	1	1	1	1	1	0	0	0	0	0
M02111:194:000000000-LT722:1:1103:6752:5232	1	1	1	1	0	0	1	1	1	0
M02111:194:000000000-LT722:1:1103:6753:15626	1	1	1	1	0	0	1	1	1	0
M02111:194:000000000-LT722:1:1103:6753:24806	1	1	0	0	0	0	0	0	0	0
M02111:194:000000000-LT722:1:1103:6754:13045	1	1	1	1	1	0	0	0	0	0
M02111:194:000000000-LT722:1:1103:6755:20360	1	1	1	1	1	0	0	0	0	0
M02111:194:000000000-LT722:1:1103:6755:22005	1	1	1	0	0	1	0	1	0	0
M02111:194:000000000-LT722:1:1103:6757:18546	1	1	1	0	0	1	0	1	0	0
M02111:194:000000000-LT722:1:1103:6757:6274	1	1	0	0	0	0	0	0	0	0
M02111:194:000000000-LT722:1:1103:6758:12283	1	1	1	1	1	0	0	0	0	0
M02111:194:000000000-LT722:1:1103:6758:14417	1	1	1	1	1	0	0	0	0	0
M02111:194:000000000-LT722:1:1103:6758:24772	1	1	1	1	0	0	1	1	1	0
M02111:194:000000000-LT722:1:1103:6758:25439	1	1	1	0	0	1	0	1	0	0
M02111:194:000000000-LT722:1:1103:6758:4973	1	1	1	1	0	0	0	0	0	0
M02111:194:000000000-LT722:1:1103:6759:17977	1	1	1	1	1	0	0	0	0	0
M02111:194:000000000-LT722:1:1103:6759:9170	1	1	1	1	1	0	0	0	0	0
M02111:194:000000000-LT722:1:1103:6760:14713	1	1	1	1	0	0	1	1	1	0
M02111:194:000000000-LT722:1:1103:6760:21545	1	1	1	1	1	0	0	0	0	0
M02111:194:000000000-LT722:1:1103:6760:24009	1	1	1	1	0	0	1	1	1	0
M02111:194:000000000-LT722:1:1103:6760:25379	1	1	1	1	1	0	0	0	0	0
M02111:194:000000000-LT722:1:1103:6761:13607	1	1	1	1	0	0	0	0	0	0
M02111:194:000000000-LT722:1:1103:6761:14279	1	1	1	1	1	0	0	0	0	0
M02111:194:000000000-LT722:1:1103:6761:23600	1	1	0	0	0	0	0	0	0	0
M02111:194:000000000-LT722:1:1103:6761:25689	1	1	1	1	1	0	0	0	0	0
M02111:194:000000000-LT722:1:1103:6761:25841	1	1	1	1	0	0	1	1	1	0
M02111:194:000000000-LT722:1:1103:6762:5676	1	1	1	1	0	0	1	1	1	0
M02111:194:000000000-LT722:1:1103:6763:18119	1	1	1	1	1	0	0	0	0	0
M02111:194:000000000-LT722:1:1103:6763:19292	1	1	1	1	0	0	1	1	1	0
M02111:194:000000000-LT722:1:1103:6763:19473	1	1	1	1	1	0	0	0	0	0
M02111:194:000000000-LT722:1:1103:6763:20313	1	1	1	1	1	0	0	0	0	0
M02111:194:000000000-LT722:1:1103:6764:23321	1	1	1	1	1	0	0	0	0	0
M02111:194:000000000-LT722:1:1103:6765:17094	1	1	1	1	1	0	0	0	0	0
M02111:194:000000000-LT722:1:1103:6766:10322	1	1	1	0	0	1	0	1	0	0
M02111:194:000000000-LT722:1:1103:6766:19749	1	1	1	1	1	0	0	0	0	0
M02111:194:000000000-LT722:1:1103:6766:22285	1	1	1	1	1	0	0	0	0	0
M02111:194:000000000-LT722:1:1103:6766:8819	1	1	1	1	1	0	0	0	0	0
M02111:194:000000000-LT722:1:1103:6766:8846	1	1	1	0	0	1	0	1	0	0
M02111:194:000000000-LT722:1:1103:6767:18445	1	1	1	1	1	0	0	0	0	0
M02111:194:000000000-LT722:1:1103:6768:12486	1	1	1	1	0	0	1	1	1	0
M02111:194:000000000-LT722:1:1103:6768:18471	1	1	1	1	0	0	1	1	1	0
M02111:194:000000000-LT722:1:1103:6768:21063	1	1	1	1	0	0	1	1	1	0
M02111:194:000000000-LT722:1:1103:6769:14501	1	1	1	0	0	1	0	1	0	0
M02111:194:000000000-LT722:1:1103:6769:18772	1	1	1	1	0	0	1	1	1	0
M02111:194:000000000-LT722:1:1103:6769:24928	1	1	1	1	0	0	0	0	0	0
M02111:194:000000000-LT722:1:1103:6769:8000	1	1	1	0	0	1	0	1	0	0
M02111:194:000000000-LT722:1:1103:6770:14158	1	1	1	1	1	0	0	0	0	0
M02111:194:000000000-LT722:1:1103:6770:24538	1	1	1	1	1	0	0	0	0	0
M02111:194:000000000-LT722:1:1103:6772:11172	1	1	1	1	1	0	0	0	0	0
M02111:194:000000000-LT722:1:1103:6772:11407	1	1	1	1	0	0	1	1	1	0
M02111:194:000000000-LT722:1:1103:6772:14066	1	1	1	0	0	1	0	1	0	0
M02111:194:000000000-LT722:1:1103:6772:14872	1	1	0	0	0	0	0	0	0	0
M02111:194:000000000-LT722:1:1103:6772:17430	1	1	1	1	1	0	0	0	0	0
M02111:194:000000000-LT722:1:1103:6772:6996	1	1	1	1	1	0	0	0	0	0
M02111:194:000000000-LT722:1:1103:6773:10464	1	1	1	1	1	0	0	0	0	0
M02111:194:000000000-LT722:1:1103:6773:11633	1	1	1	1	0	0	1	1	1	0
M02111:194:000000000-LT722:1:1103:6773:13289	1	1	1	1	0	0	1	1	1	0
M02111:194:000000000-LT722:1:1103:6773:23883	1	1	0	0	0	0	0	0	0	0
M02111:194:000000000-LT722:1:1103:6773:25323	1	1	1	0	0	1	0	1	0	0
M02111:194:000000000-LT722:1:1103:6773:5354	1	1	1	1	0	0	0	0	0	0
M02111:194:000000000-LT722:1:1103:6774:12883	1	1	1	0	0	1	0	1	0	0
M02111:194:000000000-LT722:1:1103:6774:19418	1	1	1	0	0	1	0	1	0	0
M02111:194:000000000-LT722:1:1103:6775:11082	1	1	1	0	0	1	0	1	0	0
M02111:194:000000000-LT722:1:1103:6775:16925	1	1	1	1	1	0	0	0	0	0
M02111:194:000000000-LT722:1:1103:6775:21699	1	1	1	1	0	0	1	1	1	0
M02111:194:000000000-LT722:1:1103:6775:7425	1	1	1	1	0	0	1	1	1	0
M02111:194:000000000-LT722:1:1103:6776:13984	1	1	1	0	0	1	0	1	0	0
M02111:194:000000000-LT722:1:1103:6776:14023	1	1	1	1	1	0	0	0	0	0
M02111:194:000000000-LT722:1:1103:6776:9168	1	1	0	0	0	0	0	0	0	0
M02111:194:000000000-LT722:1:1103:6778:12982	1	1	0	0	0	0	0	0	0	0
M02111:194:000000000-LT722:1:1103:6778:13384	1	1	1	1	1	0	0	0	0	0
M02111:194:000000000-LT722:1:1103:6778:16535	1	1	1	1	0	0	1	1	1	0
M02111:194:000000000-LT722:1:1103:6778:24040	1	1	1	1	1	0	0	0	0	0
M02111:194:000000000-LT722:1:1103:6778:25953	1	1	1	1	1	0	0	0	0	0
M02111:194:000000000-LT722:1:1103:6779:11621	1	1	1	1	1	0	0	0	0	0
M02111:194:000000000-LT722:1:1103:6779:17181	1	1	1	1	1	0	0	0	0	0
M02111:194:000000000-LT722:1:1103:6779:17860	1	1	1	0	0	1	0	1	0	0
M02111:194:000000000-LT722:1:1103:6779:19943	1	1	1	1	1	0	0	0	0	0
M02111:194:000000000-LT722:1:1103:6779:20322	1	1	1	0	0	1	0	1	0	0
M02111:194:000000000-LT722:1:1103:6780:15308	1	1	1	0	0	1	0	1	0	0
M02111:194:000000000-LT722:1:1103:6780:19451	1	1	1	1	1	0	0	0	0	0
M02111:194:000000000-LT722:1:1103:6780:22918	1	1	1	1	0	0	1	1	1	0
M02111:194:000000000-LT722:1:1103:6780:24009	1	1	1	1	0	0	1	1	1	0
M02111:194:000000000-LT722:1:1103:6780:7138	1	1	1	1	0	0	1	1	1	0
M02111:194:000000000-LT722:1:1103:6781:18243	1	1	1	0	0	1	0	1	1	0
M02111:194:000000000-LT722:1:1103:6781:20508	1	1	1	1	1	0	0	0	0	0
M02111:194:000000000-LT722:1:1103:6781:9556	1	1	1	1	1	0	0	0	0	0
M02111:194:000000000-LT722:1:1103:6782:11211	1	1	1	0	0	1	0	1	0	0
M02111:194:000000000-LT722:1:1103:6782:9330	1	1	1	1	1	0	0	0	0	0
M02111:194:000000000-LT722:1:1103:6783:17140	1	1	1	1	0	0	1	1	1	0
M02111:194:000000000-LT722:1:1103:6783:21467	1	1	1	1	1	0	0	0	0	0
M02111:194:000000000-LT722:1:1103:6783:5537	1	1	1	1	1	0	0	0	0	0
M02111:194:000000000-LT722:1:1103:6783:9457	1	1	1	1	0	0	1	1	1	0
M02111:194:000000000-LT722:1:1103:6784:11931	1	1	1	1	1	0	0	0	0	0
M02111:194:000000000-LT722:1:1103:6784:15741	1	1	1	1	1	0	0	0	0	0
M02111:194:000000000-LT722:1:1103:6784:19326	1	1	1	1	1	0	0	0	0	0
M02111:194:000000000-LT722:1:1103:6784:20185	1	1	1	0	0	1	0	1	0	0
M02111:194:000000000-LT722:1:1103:6785:20695	1	1	1	1	1	0	0	0	0	0
M02111:194:000000000-LT722:1:1103:6786:13796	1	1	1	1	1	0	0	0	0	0
M02111:194:000000000-LT722:1:1103:6786:16021	1	1	1	1	1	0	0	0	0	0
M02111:194:000000000-LT722:1:1103:6786:20800	1	1	0	0	0	0	0	0	0	0
M02111:194:000000000-LT722:1:1103:6787:18176	1	1	1	0	0	1	0	1	0	0
M02111:194:000000000-LT722:1:1103:6787:6935	1	1	1	1	0	0	1	1	1	0
M02111:194:000000000-LT722:1:1103:6787:8892	1	1	0	0	0	0	0	0	0	0
M02111:194:000000000-LT722:1:1103:6787:8916	1	1	1	1	1	0	0	0	0	0
M02111:194:000000000-LT722:1:1103:6788:23073	1	1	1	1	0	0	0	0	0	0
M02111:194:000000000-LT722:1:1103:6789:12654	1	1	1	1	0	0	0	0	0	0
M02111:194:000000000-LT722:1:1103:6789:21568	1	1	1	1	0	0	1	1	1	0
M02111:194:000000000-LT722:1:1103:6789:8384	1	1	1	1	1	0	0	0	0	0
M02111:194:000000000-LT722:1:1103:6790:15864	1	1	1	1	0	0	0	0	0	0
M02111:194:000000000-LT722:1:1103:6790:17008	1	1	1	0	0	1	0	1	0	0
M02111:194:000000000-LT722:1:1103:6790:18129	1	1	1	1	1	0	0	0	0	0
M02111:194:000000000-LT722:1:1103:6790:24956	1	1	1	0	0	1	0	1	1	0
M02111:194:000000000-LT722:1:1103:6790:25669	1	1	1	1	1	0	0	0	0	0
M02111:194:000000000-LT722:1:1103:6791:19597	1	1	1	1	1	0	0	0	0	0
M02111:194:000000000-LT722:1:1103:6791:21374	1	1	1	1	0	0	1	1	1	0
M02111:194:000000000-LT722:1:1103:6791:22786	1	1	1	1	1	0	0	0	0	0
M02111:194:000000000-LT722:1:1103:6791:9075	1	1	1	0	0	1	0	1	0	0
M02111:194:000000000-LT722:1:1103:6792:10615	1	1	1	1	1	0	0	0	0	0
M02111:194:000000000-LT722:1:1103:6792:10706	1	1	1	1	1	0	0	0	0	0
M02111:194:000000000-LT722:1:1103:6792:11366	1	1	1	1	1	0	0	0	0	0
M02111:194:000000000-LT722:1:1103:6792:25212	1	1	1	1	0	0	1	1	1	0
M02111:194:000000000-LT722:1:1103:6792:8493	1	1	1	1	1	0	0	0	0	0
M02111:194:000000000-LT722:1:1103:6793:16500	1	1	1	1	1	0	0	0	0	0
M02111:194:000000000-LT722:1:1103:6793:19210	1	1	1	1	0	0	1	1	1	0
M02111:194:000000000-LT722:1:1103:6793:24500	1	1	1	1	0	0	0	0	0	0
M02111:194:000000000-LT722:1:1103:6794:10971	1	1	1	0	0	1	0	1	0	0
M02111:194:000000000-LT722:1:1103:6794:14871	1	1	1	1	1	0	0	0	0	0
M02111:194:000000000-LT722:1:1103:6794:19644	1	1	1	1	1	0	0	0	0	0
M02111:194:000000000-LT722:1:1103:6794:21297	1	1	1	1	1	0	0	0	0	0
M02111:194:000000000-LT722:1:1103:6794:25579	1	1	1	1	1	0	0	0	0	0
M02111:194:000000000-LT722:1:1103:6794:8047	1	1	1	0	0	1	0	1	0	0
M02111:194:000000000-LT722:1:1103:6795:10752	1	1	1	1	0	0	1	1	1	0
M02111:194:000000000-LT722:1:1103:6795:19041	1	1	1	1	1	0	0	0	0	0
M02111:194:000000000-LT722:1:1103:6795:19235	1	1	1	1	0	0	1	1	1	0
M02111:194:000000000-LT722:1:1103:6795:5929	1	1	0	0	0	0	0	0	0	0
M02111:194:000000000-LT722:1:1103:6796:14393	1	1	1	1	0	0	1	1	1	0
M02111:194:000000000-LT722:1:1103:6797:14897	1	1	1	1	0	0	1	1	1	0
M02111:194:000000000-LT722:1:1103:6797:20879	1	1	1	1	1	0	0	0	0	0
M02111:194:000000000-LT722:1:1103:6797:6330	1	1	1	0	0	1	0	1	0	0
M02111:194:000000000-LT722:1:1103:6798:14159	1	1	1	1	1	0	0	0	0	0
M02111:194:000000000-LT722:1:1103:6798:19801	1	1	1	1	1	0	0	0	0	0
M02111:194:000000000-LT722:1:1103:6798:6385	1	1	1	1	1	0	0	0	0	0
M02111:194:000000000-LT722:1:1103:6800:11643	1	1	1	1	0	0	1	1	1	0
M02111:194:000000000-LT722:1:1103:6800:22115	1	1	1	1	0	0	1	1	1	0
M02111:194:000000000-LT722:1:1103:6800:22233	1	1	1	1	1	0	0	0	0	0
M02111:194:000000000-LT722:1:1103:6800:4732	1	1	1	1	0	0	1	1	1	0
M02111:194:000000000-LT722:1:1103:6801:10463	1	1	1	1	0	0	1	1	1	0
M02111:194:000000000-LT722:1:1103:6801:19456	1	1	1	1	1	0	0	0	0	0
M02111:194:000000000-LT722:1:1103:6801:23230	1	1	0	0	0	0	0	0	0	0
M02111:194:000000000-LT722:1:1103:6801:6441	1	1	1	1	0	0	1	1	1	0
M02111:194:000000000-LT722:1:1103:6803:23883	1	1	1	0	0	1	0	1	0	0
M02111:194:000000000-LT722:1:1103:6804:11106	1	1	1	0	0	1	0	1	0	0
M02111:194:000000000-LT722:1:1103:6804:13870	1	1	1	1	1	0	0	0	0	0
M02111:194:000000000-LT722:1:1103:6804:16758	1	1	1	1	1	0	0	0	0	0
M02111:194:000000000-LT722:1:1103:6804:18850	1	1	1	1	1	0	0	0	0	0
M02111:194:000000000-LT722:1:1103:6804:23761	1	1	1	1	0	0	1	1	1	0
M02111:194:000000000-LT722:1:1103:6804:24315	1	1	1	1	0	0	0	0	0	0
M02111:194:000000000-LT722:1:1103:6804:8802	1	0	0	0	0	0	0	0	0	0
M02111:194:000000000-LT722:1:1103:6805:13751	1	1	1	1	1	0	0	0	0	0
M02111:194:000000000-LT722:1:1103:6805:21561	1	1	1	1	1	0	0	0	0	0
M02111:194:000000000-LT722:1:1103:6805:5997	1	1	1	1	1	0	0	0	0	0
M02111:194:000000000-LT722:1:1103:6806:16360	1	1	1	1	0	0	0	0	0	0
M02111:194:000000000-LT722:1:1103:6806:22606	1	1	1	1	0	0	1	1	1	0
M02111:194:000000000-LT722:1:1103:6806:25172	1	1	1	1	0	0	1	1	1	0
M02111:194:000000000-LT722:1:1103:6807:12367	1	1	1	1	1	0	0	0	0	0
M02111:194:000000000-LT722:1:1103:6807:18593	1	1	1	1	1	0	0	0	0	0
M02111:194:000000000-LT722:1:1103:6808:12171	1	1	1	1	0	0	1	1	1	0
M02111:194:000000000-LT722:1:1103:6808:16988	1	1	0	0	0	0	0	0	0	0
M02111:194:000000000-LT722:1:1103:6808:23335	1	1	1	0	0	1	0	1	0	0
M02111:194:000000000-LT722:1:1103:6808:7776	1	1	1	0	0	1	0	1	0	0
M02111:194:000000000-LT722:1:1103:6808:8828	1	1	1	1	0	0	1	1	1	0
M02111:194:000000000-LT722:1:1103:6809:20406	1	1	1	1	0	0	1	1	1	0
M02111:194:000000000-LT722:1:1103:6810:11879	1	1	1	1	1	0	0	0	0	0
M02111:194:000000000-LT722:1:1103:6810:14943	1	1	1	1	0	0	1	1	1	0
M02111:194:000000000-LT722:1:1103:6811:24370	1	1	1	0	0	1	0	1	0	0
M02111:194:000000000-LT722:1:1103:6812:17314	1	1	1	1	1	0	0	0	0	0
M02111:194:000000000-LT722:1:1103:6812:18258	1	1	1	0	0	1	0	1	0	0
M02111:194:000000000-LT722:1:1103:6812:22724	1	1	0	0	0	0	0	0	0	0
M02111:194:000000000-LT722:1:1103:6812:22837	1	1	1	1	1	0	0	0	0	0
M02111:194:000000000-LT722:1:1103:6812:5305	1	1	1	1	0	0	0	0	0	0
M02111:194:000000000-LT722:1:1103:6812:6192	1	1	1	1	1	0	0	0	0	0
M02111:194:000000000-LT722:1:1103:6812:9055	1	1	1	1	0	0	1	1	1	0
M02111:194:000000000-LT722:1:1103:6813:10406	1	1	1	0	0	1	0	1	0	0
M02111:194:000000000-LT722:1:1103:6813:14223	1	1	1	1	1	0	0	0	0	0
M02111:194:000000000-LT722:1:1103:6813:17593	1	1	1	1	1	0	0	0	0	0
M02111:194:000000000-LT722:1:1103:6814:11690	1	1	1	1	1	0	0	0	0	0
M02111:194:000000000-LT722:1:1103:6814:21670	1	1	1	1	0	0	1	1	1	0
M02111:194:000000000-LT722:1:1103:6815:12800	1	1	1	1	1	0	0	0	0	0
M02111:194:000000000-LT722:1:1103:6816:25781	1	1	1	1	1	0	0	0	0	0
M02111:194:000000000-LT722:1:1103:6816:5807	1	1	1	1	1	0	0	0	0	0
M02111:194:000000000-LT722:1:1103:6817:21780	1	1	1	1	1	0	0	0	0	0
M02111:194:000000000-LT722:1:1103:6817:4539	1	1	1	1	1	0	0	0	0	0
M02111:194:000000000-LT722:1:1103:6818:12461	1	1	1	1	0	0	1	1	1	0
M02111:194:000000000-LT722:1:1103:6818:5832	1	1	0	0	0	0	0	0	0	0
M02111:194:000000000-LT722:1:1103:6818:7671	1	1	1	1	0	0	1	1	1	0
M02111:194:000000000-LT722:1:1103:6819:19922	1	1	0	0	0	0	0	0	0	0
M02111:194:000000000-LT722:1:1103:6819:21000	1	1	1	1	1	0	0	0	0	0
M02111:194:000000000-LT722:1:1103:6819:24017	1	1	1	0	0	1	0	1	0	0
M02111:194:000000000-LT722:1:1103:6820:15427	1	1	1	1	0	0	1	1	1	0
M02111:194:000000000-LT722:1:1103:6820:20009	1	1	1	1	1	0	0	0	0	0
M02111:194:000000000-LT722:1:1103:6820:21422	1	1	1	1	1	0	0	0	0	0
M02111:194:000000000-LT722:1:1103:6821:20240	1	1	1	1	1	0	0	0	0	0
M02111:194:000000000-LT722:1:1103:6821:20573	1	1	1	1	0	0	1	1	1	0
M02111:194:000000000-LT722:1:1103:6821:20725	1	1	1	1	1	0	0	0	0	0
M02111:194:000000000-LT722:1:1103:6821:7578	1	1	1	1	1	0	0	0	0	0
M02111:194:000000000-LT722:1:1103:6822:17339	1	1	1	1	0	0	1	1	1	0
M02111:194:000000000-LT722:1:1103:6822:23851	1	1	1	0	0	1	0	1	0	0
M02111:194:000000000-LT722:1:1103:6822:25119	1	1	1	1	1	0	0	0	0	0
M02111:194:000000000-LT722:1:1103:6822:7725	1	1	1	1	1	0	0	0	0	0
M02111:194:000000000-LT722:1:1103:6822:9182	1	1	1	1	1	0	0	0	0	0
M02111:194:000000000-LT722:1:1103:6822:9358	1	1	1	1	0	0	1	1	1	0
M02111:194:000000000-LT722:1:1103:6823:22176	1	1	1	1	0	0	1	1	1	0
M02111:194:000000000-LT722:1:1103:6823:7418	1	1	1	1	0	0	1	1	1	0
M02111:194:000000000-LT722:1:1103:6824:6332	1	1	1	1	0	0	1	1	1	0
M02111:194:000000000-LT722:1:1103:6825:11451	1	1	1	1	0	0	1	1	1	0
M02111:194:000000000-LT722:1:1103:6825:14916	1	1	1	1	1	0	0	0	0	0
M02111:194:000000000-LT722:1:1103:6825:16768	1	1	1	1	1	0	0	0	0	0
M02111:194:000000000-LT722:1:1103:6825:19885	1	1	1	1	1	0	0	0	0	0
M02111:194:000000000-LT722:1:1103:6826:21136	1	1	0	0	0	0	0	0	0	0
M02111:194:000000000-LT722:1:1103:6827:17088	1	1	1	1	0	0	1	1	1	0
M02111:194:000000000-LT722:1:1103:6827:7746	1	1	1	1	1	0	0	0	0	0
M02111:194:000000000-LT722:1:1103:6828:13401	1	1	1	1	0	0	0	0	0	0
M02111:194:000000000-LT722:1:1103:6828:14463	1	1	1	1	1	0	0	0	0	0
M02111:194:000000000-LT722:1:1103:6828:6198	1	1	1	0	0	1	0	1	0	0
M02111:194:000000000-LT722:1:1103:6829:13948	1	1	1	1	0	0	1	1	1	0
M02111:194:000000000-LT722:1:1103:6829:18817	1	1	1	1	0	0	1	1	1	0
M02111:194:000000000-LT722:1:1103:6829:25675	1	1	1	1	0	0	0	0	0	0
M02111:194:000000000-LT722:1:1103:6830:11949	1	1	1	1	1	0	0	0	0	0
M02111:194:000000000-LT722:1:1103:6830:23359	1	1	1	1	1	0	0	0	0	0
M02111:194:000000000-LT722:1:1103:6831:11823	1	1	1	1	0	0	1	1	1	0
M02111:194:000000000-LT722:1:1103:6831:15131	1	1	1	1	1	0	0	0	0	0
M02111:194:000000000-LT722:1:1103:6831:21827	1	1	1	1	0	0	1	1	1	0
M02111:194:000000000-LT722:1:1103:6831:22972	1	1	1	0	0	1	0	1	0	0
M02111:194:000000000-LT722:1:1103:6831:6364	1	1	1	1	1	0	0	0	0	0
M02111:194:000000000-LT722:1:1103:6832:25501	1	1	1	1	1	0	0	0	0	0
M02111:194:000000000-LT722:1:1103:6832:8647	1	1	1	1	1	0	0	0	0	0
M02111:194:000000000-LT722:1:1103:6833:13563	1	1	1	1	1	0	0	0	0	0
M02111:194:000000000-LT722:1:1103:6833:18663	1	1	1	1	0	0	1	1	1	0
M02111:194:000000000-LT722:1:1103:6833:8089	1	1	1	1	0	0	1	1	1	0
M02111:194:000000000-LT722:1:1103:6834:20588	1	1	1	1	1	0	0	0	0	0
M02111:194:000000000-LT722:1:1103:6834:6956	1	1	0	0	0	0	0	0	0	0
M02111:194:000000000-LT722:1:1103:6836:13934	1	1	0	0	0	0	0	0	0	0
M02111:194:000000000-LT722:1:1103:6836:25430	1	1	1	0	0	1	0	1	0	0
M02111:194:000000000-LT722:1:1103:6836:8041	1	1	1	1	1	0	0	0	0	0
M02111:194:000000000-LT722:1:1103:6837:21424	1	1	1	0	0	1	0	1	0	0
M02111:194:000000000-LT722:1:1103:6838:7002	1	1	1	1	0	0	1	1	1	0
M02111:194:000000000-LT722:1:1103:6839:21733	1	1	1	1	1	0	0	0	0	0
M02111:194:000000000-LT722:1:1103:6839:25374	1	1	1	1	1	0	0	0	0	0
M02111:194:000000000-LT722:1:1103:6839:6284	1	1	1	1	1	0	0	0	0	0
M02111:194:000000000-LT722:1:1103:6839:9562	1	1	1	1	1	0	0	0	0	0
M02111:194:000000000-LT722:1:1103:6840:16071	1	1	1	0	0	1	0	1	0	0
M02111:194:000000000-LT722:1:1103:6840:19317	1	1	1	1	1	0	0	0	0	0
M02111:194:000000000-LT722:1:1103:6840:21277	1	1	1	1	1	0	0	0	0	0
M02111:194:000000000-LT722:1:1103:6840:7350	1	1	1	1	1	0	0	0	0	0
M02111:194:000000000-LT722:1:1103:6840:9404	1	1	1	1	0	0	1	1	1	0
M02111:194:000000000-LT722:1:1103:6841:14437	1	1	1	0	0	1	0	1	0	0
M02111:194:000000000-LT722:1:1103:6841:20116	1	1	1	0	0	1	0	1	0	0
M02111:194:000000000-LT722:1:1103:6842:13041	1	1	1	1	1	0	0	0	0	0
M02111:194:000000000-LT722:1:1103:6842:15893	1	1	1	1	1	0	0	0	0	0
M02111:194:000000000-LT722:1:1103:6842:17758	1	1	1	1	0	0	1	1	1	0
M02111:194:000000000-LT722:1:1103:6842:24329	1	1	1	1	0	0	1	1	1	0
M02111:194:000000000-LT722:1:1103:6843:11979	1	1	1	0	0	1	0	1	0	0
M02111:194:000000000-LT722:1:1103:6843:16966	1	1	1	1	0	0	1	1	1	0
M02111:194:000000000-LT722:1:1103:6843:5018	1	1	1	1	0	0	1	1	1	0
M02111:194:000000000-LT722:1:1103:6843:7677	1	1	1	1	0	0	0	0	0	0
M02111:194:000000000-LT722:1:1103:6844:6107	1	1	1	1	1	0	0	0	0	0
M02111:194:000000000-LT722:1:1103:6844:6546	1	1	1	1	1	0	0	0	0	0
M02111:194:000000000-LT722:1:1103:6845:13869	1	1	1	1	1	0	0	0	0	0
M02111:194:000000000-LT722:1:1103:6846:10323	1	1	1	1	1	0	0	0	0	0
M02111:194:000000000-LT722:1:1103:6846:22443	1	1	1	1	0	0	0	0	0	0
M02111:194:000000000-LT722:1:1103:6846:8220	1	1	1	1	1	0	0	0	0	0
M02111:194:000000000-LT722:1:1103:6847:19974	1	1	1	0	0	1	0	1	0	0
M02111:194:000000000-LT722:1:1103:6847:20336	1	1	1	1	1	0	0	0	0	0
M02111:194:000000000-LT722:1:1103:6847:24024	1	1	1	1	0	0	1	1	1	0
M02111:194:000000000-LT722:1:1103:6847:24511	1	1	1	1	0	0	0	0	0	0
M02111:194:000000000-LT722:1:1103:6848:12881	1	1	1	1	1	0	0	0	0	0
M02111:194:000000000-LT722:1:1103:6848:15429	1	1	1	1	1	0	0	0	0	0
M02111:194:000000000-LT722:1:1103:6848:16169	1	1	1	1	0	0	1	1	1	0
M02111:194:000000000-LT722:1:1103:6848:9924	1	1	1	1	1	0	0	0	0	0
M02111:194:000000000-LT722:1:1103:6850:12477	1	1	1	1	1	0	0	0	0	0
M02111:194:000000000-LT722:1:1103:6850:13796	1	1	1	1	0	0	1	1	1	0
M02111:194:000000000-LT722:1:1103:6850:15219	1	1	1	1	1	0	0	0	0	0
M02111:194:000000000-LT722:1:1103:6850:19926	1	1	1	1	1	0	0	0	0	0
M02111:194:000000000-LT722:1:1103:6850:24989	1	1	1	1	1	0	0	0	0	0
M02111:194:000000000-LT722:1:1103:6850:25998	1	1	1	0	0	1	0	1	0	0
M02111:194:000000000-LT722:1:1103:6850:4694	1	1	1	1	1	0	0	0	0	0
M02111:194:000000000-LT722:1:1103:6851:13304	1	1	1	1	1	0	0	0	0	0
M02111:194:000000000-LT722:1:1103:6851:18240	1	1	1	1	1	0	0	0	0	0
M02111:194:000000000-LT722:1:1103:6851:24931	1	1	1	1	0	0	0	0	0	0
M02111:194:000000000-LT722:1:1103:6851:25538	1	1	1	1	0	0	0	0	0	0
M02111:194:000000000-LT722:1:1103:6853:10649	1	1	1	1	1	0	0	0	0	0
M02111:194:000000000-LT722:1:1103:6853:11700	1	1	1	1	0	0	1	1	1	0
M02111:194:000000000-LT722:1:1103:6853:14345	1	1	1	1	0	0	1	1	1	0
M02111:194:000000000-LT722:1:1103:6853:15749	1	1	1	1	1	0	0	0	0	0
M02111:194:000000000-LT722:1:1103:6854:18717	1	1	1	1	1	0	0	0	0	0
M02111:194:000000000-LT722:1:1103:6854:21038	1	1	1	1	0	0	1	1	1	0
M02111:194:000000000-LT722:1:1103:6855:17433	1	1	1	1	1	0	0	0	0	0
M02111:194:000000000-LT722:1:1103:6855:5305	1	1	0	0	0	0	0	0	0	0
M02111:194:000000000-LT722:1:1103:6855:5523	1	1	1	1	1	0	0	0	0	0
M02111:194:000000000-LT722:1:1103:6855:7332	1	1	1	1	1	0	0	0	0	0
M02111:194:000000000-LT722:1:1103:6856:10260	1	1	1	1	1	0	0	0	0	0
M02111:194:000000000-LT722:1:1103:6856:12910	1	1	1	1	1	0	0	0	0	0
M02111:194:000000000-LT722:1:1103:6856:19391	1	1	1	1	1	0	0	0	0	0
M02111:194:000000000-LT722:1:1103:6857:10921	1	1	1	1	0	0	1	1	1	0
M02111:194:000000000-LT722:1:1103:6857:12298	1	1	1	1	0	0	0	0	0	0
M02111:194:000000000-LT722:1:1103:6857:15032	1	1	1	1	0	0	1	1	1	0
M02111:194:000000000-LT722:1:1103:6857:19755	1	1	1	1	1	0	0	0	0	0
M02111:194:000000000-LT722:1:1103:6857:20304	1	1	1	1	1	0	0	0	0	0
M02111:194:000000000-LT722:1:1103:6857:24769	1	1	1	1	0	0	1	1	1	0
M02111:194:000000000-LT722:1:1103:6857:5585	1	1	1	1	0	0	1	1	1	0
M02111:194:000000000-LT722:1:1103:6858:17833	1	1	1	1	1	0	0	0	0	0
M02111:194:000000000-LT722:1:1103:6859:10668	1	1	1	1	1	0	0	0	0	0
M02111:194:000000000-LT722:1:1103:6859:17152	1	1	1	1	0	0	1	1	1	0
M02111:194:000000000-LT722:1:1103:6859:17862	1	1	1	1	0	0	1	1	1	0
M02111:194:000000000-LT722:1:1103:6860:14983	1	1	0	0	0	0	0	0	0	0
M02111:194:000000000-LT722:1:1103:6860:25108	1	1	1	1	0	0	1	1	1	0
M02111:194:000000000-LT722:1:1103:6860:7223	1	1	1	1	0	0	1	1	1	0
M02111:194:000000000-LT722:1:1103:6862:21283	1	1	1	1	1	0	0	0	0	0
M02111:194:000000000-LT722:1:1103:6862:22838	1	1	1	1	1	0	0	0	0	0
M02111:194:000000000-LT722:1:1103:6862:25787	1	1	1	0	0	1	0	1	0	0
M02111:194:000000000-LT722:1:1103:6863:12804	1	1	1	1	0	0	1	1	1	0
M02111:194:000000000-LT722:1:1103:6863:21299	1	1	1	1	1	0	0	0	0	0
M02111:194:000000000-LT722:1:1103:6863:22310	1	1	1	0	0	1	0	1	0	0
M02111:194:000000000-LT722:1:1103:6863:24336	1	1	1	0	0	1	0	1	0	0
M02111:194:000000000-LT722:1:1103:6863:4996	1	1	1	1	0	0	1	1	1	0
M02111:194:000000000-LT722:1:1103:6864:6863	1	1	1	1	1	0	0	0	0	0
M02111:194:000000000-LT722:1:1103:6864:9069	1	1	1	1	0	0	1	1	1	0
M02111:194:000000000-LT722:1:1103:6865:17520	1	1	1	1	1	0	0	0	0	0
M02111:194:000000000-LT722:1:1103:6865:19659	1	1	1	1	1	0	0	0	0	0
M02111:194:000000000-LT722:1:1103:6866:20938	1	1	1	1	1	0	0	0	0	0
M02111:194:000000000-LT722:1:1103:6866:22991	1	1	1	1	1	0	0	0	0	0
M02111:194:000000000-LT722:1:1103:6866:25506	1	1	1	1	1	0	0	0	0	0
M02111:194:000000000-LT722:1:1103:6866:8059	1	1	1	0	0	1	0	1	0	0
M02111:194:000000000-LT722:1:1103:6866:8379	1	1	1	1	1	0	0	0	0	0
M02111:194:000000000-LT722:1:1103:6866:9855	1	1	1	1	0	0	0	0	0	0
M02111:194:000000000-LT722:1:1103:6866:9986	1	1	1	1	1	0	0	0	0	0
M02111:194:000000000-LT722:1:1103:6867:10200	1	1	1	1	1	0	0	0	0	0
M02111:194:000000000-LT722:1:1103:6867:10723	1	1	1	1	1	0	0	0	0	0
M02111:194:000000000-LT722:1:1103:6867:7367	1	1	1	1	0	0	1	1	1	0
M02111:194:000000000-LT722:1:1103:6868:18619	1	1	1	1	1	0	0	0	0	0
M02111:194:000000000-LT722:1:1103:6868:19510	1	1	1	1	1	0	0	0	0	0
M02111:194:000000000-LT722:1:1103:6869:13853	1	1	1	0	0	1	0	1	0	0
M02111:194:000000000-LT722:1:1103:6869:17319	1	1	1	1	1	0	0	0	0	0
M02111:194:000000000-LT722:1:1103:6869:26081	1	1	1	1	1	0	0	0	0	0
M02111:194:000000000-LT722:1:1103:6869:4974	1	1	1	1	0	0	1	1	1	0
M02111:194:000000000-LT722:1:1103:6870:12406	1	1	1	1	1	0	0	0	0	0
M02111:194:000000000-LT722:1:1103:6870:13217	1	1	1	1	0	0	1	1	1	0
M02111:194:000000000-LT722:1:1103:6870:16906	1	1	1	1	1	0	0	0	0	0
M02111:194:000000000-LT722:1:1103:6870:22078	1	1	1	1	0	0	1	1	1	0
M02111:194:000000000-LT722:1:1103:6871:22286	1	1	0	0	0	0	0	0	0	0
M02111:194:000000000-LT722:1:1103:6871:22516	1	1	1	1	1	0	0	0	0	0
M02111:194:000000000-LT722:1:1103:6871:23588	1	1	1	1	1	0	0	0	0	0
M02111:194:000000000-LT722:1:1103:6871:24046	1	1	1	1	0	0	1	1	1	0
M02111:194:000000000-LT722:1:1103:6872:10125	1	1	1	1	1	0	0	0	0	0
M02111:194:000000000-LT722:1:1103:6872:20537	1	1	1	1	1	0	0	0	0	0
M02111:194:000000000-LT722:1:1103:6872:8587	1	1	1	0	0	1	0	1	0	0
M02111:194:000000000-LT722:1:1103:6873:11376	1	1	1	1	1	0	0	0	0	0
M02111:194:000000000-LT722:1:1103:6873:15393	1	1	1	1	0	0	1	1	1	0
M02111:194:000000000-LT722:1:1103:6873:16262	1	1	1	1	0	0	1	1	1	0
M02111:194:000000000-LT722:1:1103:6873:18418	1	1	1	1	0	0	1	1	1	0
M02111:194:000000000-LT722:1:1103:6873:23210	1	1	1	1	0	0	1	1	1	0
M02111:194:000000000-LT722:1:1103:6874:13518	1	1	1	1	0	0	1	1	1	0
M02111:194:000000000-LT722:1:1103:6874:19450	1	1	1	1	1	0	0	0	0	0
M02111:194:000000000-LT722:1:1103:6874:6379	1	1	1	1	1	0	0	0	0	0
M02111:194:000000000-LT722:1:1103:6874:8182	1	1	1	1	0	0	1	1	1	0
M02111:194:000000000-LT722:1:1103:6875:21855	1	1	1	1	1	0	0	0	0	0
M02111:194:000000000-LT722:1:1103:6875:22348	1	1	0	0	0	0	0	0	0	0
M02111:194:000000000-LT722:1:1103:6876:22378	1	1	0	0	0	0	0	0	0	0
M02111:194:000000000-LT722:1:1103:6877:14342	1	1	1	1	1	0	0	0	0	0
M02111:194:000000000-LT722:1:1103:6877:6524	1	1	0	0	0	0	0	0	0	0
M02111:194:000000000-LT722:1:1103:6877:9492	1	1	1	0	0	1	0	1	0	0
M02111:194:000000000-LT722:1:1103:6878:12280	1	1	1	1	0	0	1	1	1	0
M02111:194:000000000-LT722:1:1103:6878:12595	1	1	1	1	1	0	0	0	0	0
M02111:194:000000000-LT722:1:1103:6878:17442	1	1	1	1	0	0	1	1	1	0
M02111:194:000000000-LT722:1:1103:6878:17785	1	1	1	1	1	0	0	0	0	0
M02111:194:000000000-LT722:1:1103:6878:18765	1	1	0	0	0	0	0	0	0	0
M02111:194:000000000-LT722:1:1103:6878:23370	1	1	1	0	0	1	0	1	0	0
M02111:194:000000000-LT722:1:1103:6878:23808	1	1	1	1	1	0	0	0	0	0
M02111:194:000000000-LT722:1:1103:6879:10957	1	1	1	1	1	0	0	0	0	0
M02111:194:000000000-LT722:1:1103:6879:12541	1	1	0	0	0	0	0	0	0	0
M02111:194:000000000-LT722:1:1103:6880:18014	1	1	1	1	0	0	1	1	1	0
M02111:194:000000000-LT722:1:1103:6880:20324	1	1	1	1	1	0	0	0	0	0
M02111:194:000000000-LT722:1:1103:6881:16866	1	1	1	1	0	0	1	1	1	0
M02111:194:000000000-LT722:1:1103:6881:23393	1	1	1	1	1	0	0	0	0	0
M02111:194:000000000-LT722:1:1103:6881:9666	1	1	1	1	0	0	1	1	1	0
M02111:194:000000000-LT722:1:1103:6882:13388	1	1	1	1	0	0	1	1	1	0
M02111:194:000000000-LT722:1:1103:6883:12053	1	1	1	1	0	0	0	0	0	0
M02111:194:000000000-LT722:1:1103:6883:14825	1	1	1	1	0	0	1	1	1	0
M02111:194:000000000-LT722:1:1103:6883:15816	1	1	1	1	1	0	0	0	0	0
M02111:194:000000000-LT722:1:1103:6883:25079	1	1	1	1	0	0	1	1	1	0
M02111:194:000000000-LT722:1:1103:6883:5479	1	1	1	1	0	0	1	1	1	0
M02111:194:000000000-LT722:1:1103:6884:19089	1	1	1	1	1	0	0	0	0	0
M02111:194:000000000-LT722:1:1103:6884:5071	1	1	1	1	1	0	0	0	0	0
M02111:194:000000000-LT722:1:1103:6884:8035	1	1	1	1	1	0	0	0	0	0
M02111:194:000000000-LT722:1:1103:6885:13935	1	1	1	1	1	0	0	0	0	0
M02111:194:000000000-LT722:1:1103:6885:18597	1	1	1	1	1	0	0	0	0	0
M02111:194:000000000-LT722:1:1103:6885:5274	1	1	1	1	0	0	1	1	1	0
M02111:194:000000000-LT722:1:1103:6885:5602	1	1	1	1	0	0	1	1	1	0
M02111:194:000000000-LT722:1:1103:6886:13466	1	1	1	1	1	0	0	0	0	0
M02111:194:000000000-LT722:1:1103:6887:26076	1	1	1	1	1	0	0	0	0	0
M02111:194:000000000-LT722:1:1103:6888:12740	1	1	1	1	0	0	1	1	1	0
M02111:194:000000000-LT722:1:1103:6888:14486	1	1	1	1	0	0	0	0	0	0
M02111:194:000000000-LT722:1:1103:6888:15200	1	1	1	0	0	1	0	1	0	0
M02111:194:000000000-LT722:1:1103:6888:16374	1	1	1	1	1	0	0	0	0	0
M02111:194:000000000-LT722:1:1103:6888:20873	1	1	1	1	1	0	0	0	0	0
M02111:194:000000000-LT722:1:1103:6889:13435	1	1	1	1	0	0	1	1	1	0
M02111:194:000000000-LT722:1:1103:6889:14756	1	1	1	0	0	1	0	1	0	0
M02111:194:000000000-LT722:1:1103:6889:21402	1	1	1	1	1	0	0	0	0	0
M02111:194:000000000-LT722:1:1103:6889:25301	1	1	1	0	0	1	0	1	0	0
M02111:194:000000000-LT722:1:1103:6890:14396	1	1	1	1	0	0	0	0	0	0
M02111:194:000000000-LT722:1:1103:6890:17429	1	1	1	1	0	0	1	1	1	0
M02111:194:000000000-LT722:1:1103:6891:17907	1	1	1	1	1	0	0	0	0	0
M02111:194:000000000-LT722:1:1103:6891:18462	1	1	1	1	0	0	1	1	1	0
M02111:194:000000000-LT722:1:1103:6891:20419	1	1	1	0	0	1	0	1	0	0
M02111:194:000000000-LT722:1:1103:6891:20754	1	1	1	1	1	0	0	0	0	0
M02111:194:000000000-LT722:1:1103:6891:24491	1	1	1	1	1	0	0	0	0	0
M02111:194:000000000-LT722:1:1103:6891:25459	1	1	1	1	0	0	1	1	1	0
M02111:194:000000000-LT722:1:1103:6892:14281	1	1	1	1	0	0	1	1	1	0
M02111:194:000000000-LT722:1:1103:6892:16652	1	1	1	1	1	0	0	0	0	0
M02111:194:000000000-LT722:1:1103:6893:13404	1	1	1	1	1	0	0	0	0	0
M02111:194:000000000-LT722:1:1103:6894:14589	1	1	1	0	0	1	0	1	0	0
M02111:194:000000000-LT722:1:1103:6894:21727	1	1	1	1	0	0	1	1	1	0
M02111:194:000000000-LT722:1:1103:6894:5381	1	1	0	0	0	0	0	0	0	0
M02111:194:000000000-LT722:1:1103:6894:9696	1	1	1	1	1	0	0	0	0	0
M02111:194:000000000-LT722:1:1103:6895:14843	1	1	1	1	0	0	1	1	1	0
M02111:194:000000000-LT722:1:1103:6895:16409	1	1	1	1	0	0	1	1	1	0
M02111:194:000000000-LT722:1:1103:6895:17836	1	1	1	1	1	0	0	0	0	0
M02111:194:000000000-LT722:1:1103:6896:17102	1	1	1	1	1	0	0	0	0	0
M02111:194:000000000-LT722:1:1103:6896:24054	1	1	1	1	1	0	0	0	0	0
M02111:194:000000000-LT722:1:1103:6897:11049	1	1	1	1	0	0	1	1	1	0
M02111:194:000000000-LT722:1:1103:6897:14027	1	1	1	1	1	0	0	0	0	0
M02111:194:000000000-LT722:1:1103:6898:10637	1	1	1	0	0	1	0	1	0	0
M02111:194:000000000-LT722:1:1103:6898:14776	1	1	1	1	1	0	0	0	0	0
M02111:194:000000000-LT722:1:1103:6898:21111	1	1	1	1	1	0	0	0	0	0
M02111:194:000000000-LT722:1:1103:6899:14667	1	1	1	1	0	0	1	1	1	0
M02111:194:000000000-LT722:1:1103:6899:21142	1	1	1	1	0	0	1	1	1	0
M02111:194:000000000-LT722:1:1103:6899:9673	1	1	1	1	0	0	1	1	1	0
M02111:194:000000000-LT722:1:1103:6900:14648	1	1	1	1	1	0	0	0	0	0
M02111:194:000000000-LT722:1:1103:6900:4620	1	1	1	1	0	0	0	0	0	0
M02111:194:000000000-LT722:1:1103:6901:10323	1	1	1	1	0	0	1	1	1	0
M02111:194:000000000-LT722:1:1103:6901:12271	1	1	1	1	0	0	1	1	1	0
M02111:194:000000000-LT722:1:1103:6901:13647	1	1	1	1	1	0	0	0	0	0
M02111:194:000000000-LT722:1:1103:6901:6968	1	1	1	1	1	0	0	0	0	0
M02111:194:000000000-LT722:1:1103:6902:10050	1	1	1	1	1	0	0	0	0	0
M02111:194:000000000-LT722:1:1103:6902:14724	1	1	1	1	1	0	0	0	0	0
M02111:194:000000000-LT722:1:1103:6903:24709	1	1	1	1	0	0	1	1	1	0
M02111:194:000000000-LT722:1:1103:6904:10983	1	1	1	1	0	0	1	1	1	0
M02111:194:000000000-LT722:1:1103:6904:14609	1	1	1	1	0	0	1	1	1	0
M02111:194:000000000-LT722:1:1103:6904:25148	1	1	1	1	1	0	0	0	0	0
M02111:194:000000000-LT722:1:1103:6904:5062	1	1	1	1	0	0	1	1	1	0
M02111:194:000000000-LT722:1:1103:6904:7880	1	1	1	0	0	1	0	1	0	0
M02111:194:000000000-LT722:1:1103:6904:9806	1	1	1	1	0	0	1	1	1	0
M02111:194:000000000-LT722:1:1103:6905:8537	1	1	1	1	1	0	0	0	0	0
M02111:194:000000000-LT722:1:1103:6906:16228	1	1	1	0	0	1	0	1	0	0
M02111:194:000000000-LT722:1:1103:6906:20207	1	1	1	1	0	0	1	1	1	0
M02111:194:000000000-LT722:1:1103:6907:13162	1	1	1	1	1	0	0	0	0	0
M02111:194:000000000-LT722:1:1103:6907:13382	1	1	1	1	1	0	0	0	0	0
M02111:194:000000000-LT722:1:1103:6907:9141	1	1	1	1	1	0	0	0	0	0
M02111:194:000000000-LT722:1:1103:6908:11082	1	1	1	1	1	0	0	0	0	0
M02111:194:000000000-LT722:1:1103:6908:11194	1	1	1	1	1	0	0	0	0	0
M02111:194:000000000-LT722:1:1103:6908:6347	1	1	1	0	0	1	0	1	0	0
M02111:194:000000000-LT722:1:1103:6908:8375	1	1	1	1	0	0	1	1	1	0
M02111:194:000000000-LT722:1:1103:6909:8852	1	1	1	1	0	0	1	1	1	0
M02111:194:000000000-LT722:1:1103:6909:9720	1	1	1	1	0	0	1	1	1	0
M02111:194:000000000-LT722:1:1103:6910:17448	1	1	1	1	1	0	0	0	0	0
M02111:194:000000000-LT722:1:1103:6910:25062	1	1	1	1	0	0	1	1	1	0
M02111:194:000000000-LT722:1:1103:6910:6279	1	1	1	1	0	0	1	1	1	0
M02111:194:000000000-LT722:1:1103:6911:10722	1	1	1	1	1	0	0	0	0	0
M02111:194:000000000-LT722:1:1103:6911:15664	1	1	1	0	0	1	0	1	0	0
M02111:194:000000000-LT722:1:1103:6911:22924	1	1	1	0	0	1	0	1	0	0
M02111:194:000000000-LT722:1:1103:6911:23482	1	1	1	1	1	0	0	0	0	0
M02111:194:000000000-LT722:1:1103:6911:6209	1	1	0	0	0	0	0	0	0	0
M02111:194:000000000-LT722:1:1103:6912:6638	1	1	1	1	1	0	0	0	0	0
M02111:194:000000000-LT722:1:1103:6913:4776	1	1	1	1	1	0	0	0	0	0
M02111:194:000000000-LT722:1:1103:6914:12613	1	1	1	1	1	0	0	0	0	0
M02111:194:000000000-LT722:1:1103:6914:16278	1	1	1	1	1	0	0	0	0	0
M02111:194:000000000-LT722:1:1103:6914:19965	1	1	1	1	0	0	1	1	1	0
M02111:194:000000000-LT722:1:1103:6914:21058	1	1	1	1	1	0	0	0	0	0
M02111:194:000000000-LT722:1:1103:6916:17206	1	1	1	1	1	0	0	0	0	0
M02111:194:000000000-LT722:1:1103:6917:13939	1	1	1	1	0	0	1	1	1	0
M02111:194:000000000-LT722:1:1103:6917:19695	1	1	1	1	0	0	1	1	1	0
M02111:194:000000000-LT722:1:1103:6917:20523	1	1	1	1	1	0	0	0	0	0
M02111:194:000000000-LT722:1:1103:6917:24587	1	1	1	1	1	0	0	0	0	0
M02111:194:000000000-LT722:1:1103:6917:25011	1	1	1	1	1	0	0	0	0	0
M02111:194:000000000-LT722:1:1103:6918:13555	1	1	0	0	0	0	0	0	0	0
M02111:194:000000000-LT722:1:1103:6918:15203	1	1	1	1	1	0	0	0	0	0
M02111:194:000000000-LT722:1:1103:6918:18525	1	1	1	1	0	0	1	1	1	0
M02111:194:000000000-LT722:1:1103:6918:21237	1	1	1	1	1	0	0	0	0	0
M02111:194:000000000-LT722:1:1103:6919:13263	1	1	1	0	0	1	0	1	0	0
M02111:194:000000000-LT722:1:1103:6919:19884	1	1	1	1	1	0	0	0	0	0
M02111:194:000000000-LT722:1:1103:6919:21164	1	1	1	1	1	0	0	0	0	0
M02111:194:000000000-LT722:1:1103:6919:22968	1	1	1	1	1	0	0	0	0	0
M02111:194:000000000-LT722:1:1103:6920:17793	1	1	1	0	0	1	0	1	0	0
M02111:194:000000000-LT722:1:1103:6920:23005	1	1	1	0	0	1	0	1	0	0
M02111:194:000000000-LT722:1:1103:6921:10213	1	1	1	1	1	0	0	0	0	0
M02111:194:000000000-LT722:1:1103:6921:11208	1	1	1	1	0	0	1	1	1	0
M02111:194:000000000-LT722:1:1103:6921:21819	1	1	1	1	1	0	0	0	0	0
M02111:194:000000000-LT722:1:1103:6921:7942	1	1	1	1	1	0	0	0	0	0
M02111:194:000000000-LT722:1:1103:6922:12587	1	1	1	1	1	0	0	0	0	0
M02111:194:000000000-LT722:1:1103:6922:5993	1	1	1	1	1	0	0	0	0	0
M02111:194:000000000-LT722:1:1103:6923:15384	1	1	1	1	1	0	0	0	0	0
M02111:194:000000000-LT722:1:1103:6924:13281	1	1	0	0	0	0	0	0	0	0
M02111:194:000000000-LT722:1:1103:6924:13300	1	1	1	1	1	0	0	0	0	0
M02111:194:000000000-LT722:1:1103:6924:17388	1	1	1	1	1	0	0	0	0	0
M02111:194:000000000-LT722:1:1103:6924:24954	1	1	1	1	0	0	1	1	1	0
M02111:194:000000000-LT722:1:1103:6924:9649	1	1	1	1	1	0	0	0	0	0
M02111:194:000000000-LT722:1:1103:6925:12268	1	1	1	1	0	0	1	1	1	0
M02111:194:000000000-LT722:1:1103:6925:19447	1	1	0	0	0	0	0	0	0	0
M02111:194:000000000-LT722:1:1103:6925:19661	1	1	1	1	0	0	1	1	1	0
M02111:194:000000000-LT722:1:1103:6925:24515	1	1	0	0	0	0	0	0	0	0
M02111:194:000000000-LT722:1:1103:6926:19946	1	1	1	1	1	0	0	0	0	0
M02111:194:000000000-LT722:1:1103:6927:10557	1	1	1	1	1	0	0	0	0	0
M02111:194:000000000-LT722:1:1103:6927:11865	1	1	1	0	0	1	0	1	0	0
M02111:194:000000000-LT722:1:1103:6928:12100	1	1	1	1	1	0	0	0	0	0
M02111:194:000000000-LT722:1:1103:6928:18937	1	1	1	1	1	0	0	0	0	0
M02111:194:000000000-LT722:1:1103:6928:21803	1	1	1	1	0	0	0	0	0	0
M02111:194:000000000-LT722:1:1103:6928:23496	1	1	1	1	0	0	1	1	1	0
M02111:194:000000000-LT722:1:1103:6928:6342	1	1	1	1	0	0	1	1	1	0
M02111:194:000000000-LT722:1:1103:6929:6068	1	1	1	1	1	0	0	0	0	0
M02111:194:000000000-LT722:1:1103:6929:7112	1	1	1	1	0	0	1	1	1	0
M02111:194:000000000-LT722:1:1103:6930:15535	1	1	0	0	0	0	0	0	0	0
M02111:194:000000000-LT722:1:1103:6930:8872	1	1	1	0	0	1	0	1	0	0
M02111:194:000000000-LT722:1:1103:6931:11825	1	1	1	1	0	0	1	1	1	0
M02111:194:000000000-LT722:1:1103:6931:18779	1	1	1	1	1	0	0	0	0	0
M02111:194:000000000-LT722:1:1103:6932:16998	1	1	1	1	0	0	1	1	1	0
M02111:194:000000000-LT722:1:1103:6933:12633	1	1	1	1	0	0	1	1	1	0
M02111:194:000000000-LT722:1:1103:6933:13505	1	1	1	1	1	0	0	0	0	0
M02111:194:000000000-LT722:1:1103:6933:6197	1	1	1	1	1	0	0	0	0	0
M02111:194:000000000-LT722:1:1103:6935:24786	1	1	1	1	0	0	1	1	1	0
M02111:194:000000000-LT722:1:1103:6935:9021	1	1	1	1	1	0	0	0	0	0
M02111:194:000000000-LT722:1:1103:6936:17667	1	1	1	1	0	0	1	1	1	0
M02111:194:000000000-LT722:1:1103:6936:6091	1	1	1	1	1	0	0	0	0	0
M02111:194:000000000-LT722:1:1103:6936:6324	1	1	1	1	1	0	0	0	0	0
M02111:194:000000000-LT722:1:1103:6937:13242	1	1	1	0	0	1	0	1	0	0
M02111:194:000000000-LT722:1:1103:6937:18057	1	1	0	0	0	0	0	0	0	0
M02111:194:000000000-LT722:1:1103:6937:19643	1	1	1	1	1	0	0	0	0	0
M02111:194:000000000-LT722:1:1103:6937:24269	1	1	1	1	1	0	0	0	0	0
M02111:194:000000000-LT722:1:1103:6938:14618	1	1	1	1	1	0	0	0	0	0
M02111:194:000000000-LT722:1:1103:6938:14948	1	1	1	1	1	0	0	0	0	0
M02111:194:000000000-LT722:1:1103:6938:19137	1	1	1	1	1	0	0	0	0	0
M02111:194:000000000-LT722:1:1103:6939:22795	1	1	1	1	1	0	0	0	0	0
M02111:194:000000000-LT722:1:1103:6940:11264	1	1	1	1	1	0	0	0	0	0
M02111:194:000000000-LT722:1:1103:6940:14464	1	1	1	1	1	0	0	0	0	0
M02111:194:000000000-LT722:1:1103:6940:9766	1	1	1	1	0	0	0	0	0	0
M02111:194:000000000-LT722:1:1103:6941:7602	1	1	1	1	1	0	0	0	0	0
M02111:194:000000000-LT722:1:1103:6942:10689	1	1	1	1	1	0	0	0	0	0
M02111:194:000000000-LT722:1:1103:6942:18585	1	1	1	1	1	0	0	0	0	0
M02111:194:000000000-LT722:1:1103:6942:24133	1	1	1	1	0	0	1	1	1	0
M02111:194:000000000-LT722:1:1103:6942:8568	1	1	1	1	0	0	0	0	0	0
M02111:194:000000000-LT722:1:1103:6943:13153	1	1	1	0	0	1	0	1	0	0
M02111:194:000000000-LT722:1:1103:6943:25128	1	1	1	0	0	1	0	1	0	0
M02111:194:000000000-LT722:1:1103:6943:4968	1	1	1	1	0	0	1	1	1	0
M02111:194:000000000-LT722:1:1103:6944:7230	1	1	1	1	1	0	0	0	0	0
M02111:194:000000000-LT722:1:1103:6944:9713	1	1	1	1	1	0	0	0	0	0
M02111:194:000000000-LT722:1:1103:6946:12299	1	1	1	1	0	0	1	1	1	0
M02111:194:000000000-LT722:1:1103:6946:6608	1	1	1	1	0	0	0	0	0	0
M02111:194:000000000-LT722:1:1103:6947:17952	1	1	1	1	1	0	0	0	0	0
M02111:194:000000000-LT722:1:1103:6947:23470	1	1	1	0	0	1	0	1	0	0
M02111:194:000000000-LT722:1:1103:6948:12906	1	1	1	1	0	0	1	1	1	0
M02111:194:000000000-LT722:1:1103:6948:15380	1	1	1	1	1	0	0	0	0	0
M02111:194:000000000-LT722:1:1103:6948:23752	1	1	1	1	0	0	1	1	1	0
M02111:194:000000000-LT722:1:1103:6948:25502	1	1	0	0	0	0	0	0	0	0
M02111:194:000000000-LT722:1:1103:6948:9196	1	1	1	1	1	0	0	0	0	0
M02111:194:000000000-LT722:1:1103:6949:16341	1	1	1	1	0	0	1	1	1	0
M02111:194:000000000-LT722:1:1103:6949:19851	1	1	1	1	1	0	0	0	0	0
M02111:194:000000000-LT722:1:1103:6949:6735	1	1	1	0	0	1	0	1	0	0
M02111:194:000000000-LT722:1:1103:6949:6808	1	1	1	1	0	0	1	1	1	0
M02111:194:000000000-LT722:1:1103:6950:25955	1	1	1	1	1	0	0	0	0	0
M02111:194:000000000-LT722:1:1103:6951:14167	1	1	1	1	0	0	1	1	1	0
M02111:194:000000000-LT722:1:1103:6951:22388	1	1	1	1	1	0	0	0	0	0
M02111:194:000000000-LT722:1:1103:6951:24457	1	1	1	1	1	0	0	0	0	0
M02111:194:000000000-LT722:1:1103:6951:7617	1	1	1	1	1	0	0	0	0	0
M02111:194:000000000-LT722:1:1103:6952:14668	1	1	1	1	1	0	0	0	0	0
M02111:194:000000000-LT722:1:1103:6952:15488	1	1	1	1	1	0	0	0	0	0
M02111:194:000000000-LT722:1:1103:6952:19629	1	1	1	1	1	0	0	0	0	0
M02111:194:000000000-LT722:1:1103:6953:10816	1	1	1	0	0	1	0	1	0	0
M02111:194:000000000-LT722:1:1103:6953:12596	1	1	1	1	1	0	0	0	0	0
M02111:194:000000000-LT722:1:1103:6953:16025	1	1	0	0	0	0	0	0	0	0
M02111:194:000000000-LT722:1:1103:6953:18193	1	1	1	1	1	0	0	0	0	0
M02111:194:000000000-LT722:1:1103:6953:8874	1	1	1	1	1	0	0	0	0	0
M02111:194:000000000-LT722:1:1103:6953:9100	1	1	1	1	1	0	0	0	0	0
M02111:194:000000000-LT722:1:1103:6954:12832	1	1	1	1	1	0	0	0	0	0
M02111:194:000000000-LT722:1:1103:6954:14308	1	1	1	1	0	0	1	1	1	0
M02111:194:000000000-LT722:1:1103:6954:18764	1	1	0	0	0	0	0	0	0	0
M02111:194:000000000-LT722:1:1103:6954:23146	1	1	1	1	0	0	1	1	1	0
M02111:194:000000000-LT722:1:1103:6955:17780	1	1	1	1	0	0	1	1	1	0
M02111:194:000000000-LT722:1:1103:6955:17856	1	1	1	1	1	0	0	0	0	0
M02111:194:000000000-LT722:1:1103:6955:17912	1	1	1	1	1	0	0	0	0	0
M02111:194:000000000-LT722:1:1103:6955:22624	1	1	1	1	1	0	0	0	0	0
M02111:194:000000000-LT722:1:1103:6956:12706	1	1	1	1	0	0	1	1	1	0
M02111:194:000000000-LT722:1:1103:6956:17341	1	1	1	1	0	0	1	1	1	0
M02111:194:000000000-LT722:1:1103:6956:24769	1	1	1	1	0	0	1	1	1	0
M02111:194:000000000-LT722:1:1103:6957:13735	1	1	1	1	1	0	0	0	0	0
M02111:194:000000000-LT722:1:1103:6957:20023	1	1	1	1	1	0	0	0	0	0
M02111:194:000000000-LT722:1:1103:6957:22792	1	1	1	1	0	0	0	0	0	0
M02111:194:000000000-LT722:1:1103:6957:8392	1	1	1	0	0	1	0	1	0	0
M02111:194:000000000-LT722:1:1103:6958:18115	1	1	1	1	1	0	0	0	0	0
M02111:194:000000000-LT722:1:1103:6958:9257	1	1	1	1	1	0	0	0	0	0
M02111:194:000000000-LT722:1:1103:6959:10433	1	1	1	1	0	0	1	1	1	0
M02111:194:000000000-LT722:1:1103:6959:17395	1	1	1	1	1	0	0	0	0	0
M02111:194:000000000-LT722:1:1103:6959:17976	1	1	1	1	0	0	1	1	1	0
M02111:194:000000000-LT722:1:1103:6960:18375	1	1	1	1	1	0	0	0	0	0
M02111:194:000000000-LT722:1:1103:6960:25751	1	1	0	0	0	0	0	0	0	0
M02111:194:000000000-LT722:1:1103:6960:4779	1	1	1	1	1	0	0	0	0	0
M02111:194:000000000-LT722:1:1103:6960:7726	1	1	1	1	0	0	1	1	1	0
M02111:194:000000000-LT722:1:1103:6961:5452	1	1	1	1	0	0	1	1	1	0
M02111:194:000000000-LT722:1:1103:6962:11313	1	1	1	1	0	0	1	1	1	0
M02111:194:000000000-LT722:1:1103:6962:19097	1	1	1	1	0	0	1	1	1	0
M02111:194:000000000-LT722:1:1103:6962:24696	1	1	1	0	0	1	0	1	0	0
M02111:194:000000000-LT722:1:1103:6963:24447	1	1	1	1	1	0	0	0	0	0
M02111:194:000000000-LT722:1:1103:6963:26186	1	1	1	1	0	0	1	1	1	0
M02111:194:000000000-LT722:1:1103:6963:7447	1	1	1	1	0	0	1	1	1	0
M02111:194:000000000-LT722:1:1103:6963:8040	1	1	1	1	1	0	0	0	0	0
M02111:194:000000000-LT722:1:1103:6964:26025	1	1	1	1	0	0	0	0	0	0
M02111:194:000000000-LT722:1:1103:6965:10548	1	1	1	1	1	0	0	0	0	0
M02111:194:000000000-LT722:1:1103:6966:16317	1	1	1	1	0	0	1	1	1	0
M02111:194:000000000-LT722:1:1103:6966:23603	1	1	0	0	0	0	0	0	0	0
M02111:194:000000000-LT722:1:1103:6967:16282	1	1	1	1	1	0	0	0	0	0
M02111:194:000000000-LT722:1:1103:6967:22405	1	1	1	1	1	0	0	0	0	0
M02111:194:000000000-LT722:1:1103:6967:5164	1	1	1	1	1	0	0	0	0	0
M02111:194:000000000-LT722:1:1103:6967:5862	1	1	1	1	0	0	1	1	1	0
M02111:194:000000000-LT722:1:1103:6967:8133	1	1	1	1	1	0	0	0	0	0
M02111:194:000000000-LT722:1:1103:6968:19623	1	1	1	1	0	0	0	0	0	0
M02111:194:000000000-LT722:1:1103:6968:20009	1	1	1	1	1	0	0	0	0	0
M02111:194:000000000-LT722:1:1103:6968:25889	1	1	1	1	1	0	0	0	0	0
M02111:194:000000000-LT722:1:1103:6968:4592	1	1	1	1	1	0	0	0	0	0
M02111:194:000000000-LT722:1:1103:6968:8557	1	1	1	1	1	0	0	0	0	0
M02111:194:000000000-LT722:1:1103:6969:11539	1	1	0	0	0	0	0	0	0	0
M02111:194:000000000-LT722:1:1103:6969:15309	1	1	1	1	0	0	1	1	1	0
M02111:194:000000000-LT722:1:1103:6969:23479	1	1	1	1	0	0	1	1	1	0
M02111:194:000000000-LT722:1:1103:6969:6128	1	1	1	1	1	0	0	0	0	0
M02111:194:000000000-LT722:1:1103:6970:17928	1	1	1	1	1	0	0	0	0	0
M02111:194:000000000-LT722:1:1103:6970:5514	1	1	1	1	1	0	0	0	0	0
M02111:194:000000000-LT722:1:1103:6971:17801	1	1	1	1	1	0	0	0	0	0
M02111:194:000000000-LT722:1:1103:6971:25726	1	1	1	0	0	1	0	1	0	0
M02111:194:000000000-LT722:1:1103:6972:25119	1	1	1	1	1	0	0	0	0	0
M02111:194:000000000-LT722:1:1103:6973:17597	1	1	1	0	0	1	0	1	0	0
M02111:194:000000000-LT722:1:1103:6973:24861	1	1	1	1	0	0	1	1	1	0
M02111:194:000000000-LT722:1:1103:6973:4543	1	1	1	1	0	0	1	1	1	0
M02111:194:000000000-LT722:1:1103:6973:6159	1	1	1	1	1	0	0	0	0	0
M02111:194:000000000-LT722:1:1103:6974:19969	1	1	1	1	0	0	1	1	1	0
M02111:194:000000000-LT722:1:1103:6975:15826	1	1	1	1	0	0	1	1	1	0
M02111:194:000000000-LT722:1:1103:6975:19768	1	1	1	0	0	1	0	1	0	0
M02111:194:000000000-LT722:1:1103:6976:13118	1	1	1	1	0	0	0	0	0	0
M02111:194:000000000-LT722:1:1103:6976:22098	1	1	1	1	0	0	0	0	0	0
M02111:194:000000000-LT722:1:1103:6976:25225	1	1	1	1	1	0	0	0	0	0
M02111:194:000000000-LT722:1:1103:6976:8244	1	1	1	0	0	1	0	1	0	0
M02111:194:000000000-LT722:1:1103:6977:10226	1	1	1	1	1	0	0	0	0	0
M02111:194:000000000-LT722:1:1103:6977:16681	1	1	1	1	1	0	0	0	0	0
M02111:194:000000000-LT722:1:1103:6977:18206	1	1	1	0	0	1	0	1	0	0
M02111:194:000000000-LT722:1:1103:6977:9786	1	1	1	1	1	0	0	0	0	0
M02111:194:000000000-LT722:1:1103:6978:21590	1	1	1	1	0	0	1	1	1	0
M02111:194:000000000-LT722:1:1103:6978:26140	1	1	1	1	0	0	1	1	1	0
M02111:194:000000000-LT722:1:1103:6979:14302	1	1	1	1	0	0	1	1	1	0
M02111:194:000000000-LT722:1:1103:6979:16117	1	1	1	1	1	0	0	0	0	0
M02111:194:000000000-LT722:1:1103:6979:7192	1	1	1	1	1	0	0	0	0	0
M02111:194:000000000-LT722:1:1103:6981:14761	1	1	0	0	0	0	0	0	0	0
M02111:194:000000000-LT722:1:1103:6981:22262	1	1	1	1	1	0	0	0	0	0
M02111:194:000000000-LT722:1:1103:6981:5414	1	1	1	1	0	0	1	1	1	0
M02111:194:000000000-LT722:1:1103:6982:16190	1	1	1	1	1	0	0	0	0	0
M02111:194:000000000-LT722:1:1103:6982:22367	1	1	1	0	0	1	0	1	0	0
M02111:194:000000000-LT722:1:1103:6982:23680	1	1	1	0	0	1	0	1	0	0
M02111:194:000000000-LT722:1:1103:6983:10110	1	1	1	1	1	0	0	0	0	0
M02111:194:000000000-LT722:1:1103:6983:6917	1	1	1	0	0	1	0	1	0	0
M02111:194:000000000-LT722:1:1103:6984:12745	1	1	1	1	1	0	0	0	0	0
M02111:194:000000000-LT722:1:1103:6984:13694	1	1	1	1	0	0	1	1	1	0
M02111:194:000000000-LT722:1:1103:6984:14460	1	1	1	1	1	0	0	0	0	0
M02111:194:000000000-LT722:1:1103:6984:4399	1	1	1	1	1	0	0	0	0	0
M02111:194:000000000-LT722:1:1103:6985:7237	1	1	1	1	1	0	0	0	0	0
M02111:194:000000000-LT722:1:1103:6986:10749	1	1	1	1	1	0	0	0	0	0
M02111:194:000000000-LT722:1:1103:6986:20630	1	1	1	1	1	0	0	0	0	0
M02111:194:000000000-LT722:1:1103:6987:16423	1	1	1	1	1	0	0	0	0	0
M02111:194:000000000-LT722:1:1103:6988:13034	1	1	1	0	0	1	0	1	0	0
M02111:194:000000000-LT722:1:1103:6990:11530	1	1	1	1	1	0	0	0	0	0
M02111:194:000000000-LT722:1:1103:6990:11978	1	1	1	1	1	0	0	0	0	0
M02111:194:000000000-LT722:1:1103:6990:13134	1	1	0	0	0	0	0	0	0	0
M02111:194:000000000-LT722:1:1103:6990:15288	1	1	1	1	1	0	0	0	0	0
M02111:194:000000000-LT722:1:1103:6990:15317	1	1	1	1	0	0	1	1	1	0
M02111:194:000000000-LT722:1:1103:6991:10603	1	1	1	1	1	0	0	0	0	0
M02111:194:000000000-LT722:1:1103:6991:12568	1	1	1	1	1	0	0	0	0	0
M02111:194:000000000-LT722:1:1103:6991:21897	1	1	1	1	1	0	0	0	0	0
M02111:194:000000000-LT722:1:1103:6992:14805	1	1	1	1	0	0	1	1	1	0
M02111:194:000000000-LT722:1:1103:6992:25897	1	1	1	1	1	0	0	0	0	0
M02111:194:000000000-LT722:1:1103:6993:16954	1	1	1	1	0	0	1	1	1	0
M02111:194:000000000-LT722:1:1103:6994:12145	1	1	1	1	1	0	0	0	0	0
M02111:194:000000000-LT722:1:1103:6994:25754	1	1	1	1	1	0	0	0	0	0
M02111:194:000000000-LT722:1:1103:6995:14378	1	1	1	1	1	0	0	0	0	0
M02111:194:000000000-LT722:1:1103:6995:25160	1	1	1	1	0	0	1	1	1	0
M02111:194:000000000-LT722:1:1103:6995:8929	1	1	1	1	0	0	1	1	1	0
M02111:194:000000000-LT722:1:1103:6996:8546	1	1	1	1	1	0	0	0	0	0
M02111:194:000000000-LT722:1:1103:6997:20799	1	1	1	1	0	0	1	1	1	0
M02111:194:000000000-LT722:1:1103:6997:21799	1	1	1	1	1	0	0	0	0	0
M02111:194:000000000-LT722:1:1103:6998:10108	1	1	1	1	1	0	0	0	0	0
M02111:194:000000000-LT722:1:1103:6998:13415	1	1	1	1	0	0	1	1	1	0
M02111:194:000000000-LT722:1:1103:6998:23649	1	1	1	1	1	0	0	0	0	0
M02111:194:000000000-LT722:1:1103:6999:5694	1	1	1	1	0	0	0	0	0	0
M02111:194:000000000-LT722:1:1103:6999:7215	1	1	1	1	0	0	1	1	1	0
M02111:194:000000000-LT722:1:1103:7000:12440	1	1	1	1	1	0	0	0	0	0
M02111:194:000000000-LT722:1:1103:7000:25627	1	1	1	1	1	0	0	0	0	0
M02111:194:000000000-LT722:1:1103:7000:4398	1	1	1	1	0	0	1	1	1	0
M02111:194:000000000-LT722:1:1103:7000:7727	1	1	1	1	1	0	0	0	0	0
M02111:194:000000000-LT722:1:1103:7001:20035	1	1	1	1	0	0	1	1	1	0
M02111:194:000000000-LT722:1:1103:7001:5004	1	1	1	1	0	0	0	0	0	0
M02111:194:000000000-LT722:1:1103:7002:10166	1	1	1	1	0	0	1	1	1	0
M02111:194:000000000-LT722:1:1103:7002:10849	1	1	1	1	0	0	0	0	0	0
M02111:194:000000000-LT722:1:1103:7002:17420	1	1	1	0	0	1	0	1	0	0
M02111:194:000000000-LT722:1:1103:7002:19400	1	1	1	1	1	0	0	0	0	0
M02111:194:000000000-LT722:1:1103:7003:15531	1	1	1	1	1	0	0	0	0	0
M02111:194:000000000-LT722:1:1103:7003:8853	1	1	1	1	0	0	1	1	1	0
M02111:194:000000000-LT722:1:1103:7004:12602	1	1	1	1	1	0	0	0	0	0
M02111:194:000000000-LT722:1:1103:7004:18204	1	1	1	1	1	0	0	0	0	0
M02111:194:000000000-LT722:1:1103:7004:21418	1	1	1	1	0	0	1	1	1	0
M02111:194:000000000-LT722:1:1103:7004:7654	1	1	1	1	1	0	0	0	0	0
M02111:194:000000000-LT722:1:1103:7005:12238	1	1	0	0	0	0	0	0	0	0
M02111:194:000000000-LT722:1:1103:7005:16293	1	1	1	1	1	0	0	0	0	0
M02111:194:000000000-LT722:1:1103:7005:16406	1	1	1	1	1	0	0	0	0	0
M02111:194:000000000-LT722:1:1103:7005:25142	1	1	1	1	0	0	1	1	1	0
M02111:194:000000000-LT722:1:1103:7006:19073	1	1	1	0	0	1	0	1	0	0
M02111:194:000000000-LT722:1:1103:7006:24601	1	1	1	1	0	0	1	1	1	0
M02111:194:000000000-LT722:1:1103:7006:4504	1	1	1	1	0	0	0	0	0	0
M02111:194:000000000-LT722:1:1103:7007:14209	1	1	1	1	0	0	1	1	1	0
M02111:194:000000000-LT722:1:1103:7008:10203	1	1	0	0	0	0	0	0	0	0
M02111:194:000000000-LT722:1:1103:7008:12864	1	1	1	1	1	0	0	0	0	0
M02111:194:000000000-LT722:1:1103:7008:15485	1	1	1	1	1	0	0	0	0	0
M02111:194:000000000-LT722:1:1103:7008:19431	1	1	0	0	0	0	0	0	0	0
M02111:194:000000000-LT722:1:1103:7008:19982	1	1	1	1	1	0	0	0	0	0
M02111:194:000000000-LT722:1:1103:7008:20979	1	1	1	1	1	0	0	0	0	0
M02111:194:000000000-LT722:1:1103:7009:11612	1	1	1	1	0	0	1	1	1	0
M02111:194:000000000-LT722:1:1103:7009:16476	1	1	1	1	1	0	0	0	0	0
M02111:194:000000000-LT722:1:1103:7009:17053	1	1	1	1	0	0	1	1	1	0
M02111:194:000000000-LT722:1:1103:7009:23928	1	1	1	1	0	0	1	1	1	0
M02111:194:000000000-LT722:1:1103:7010:16855	1	1	1	1	0	0	0	0	0	0
M02111:194:000000000-LT722:1:1103:7012:12789	1	1	1	0	0	1	0	1	0	0
M02111:194:000000000-LT722:1:1103:7012:13607	1	1	1	1	1	0	0	0	0	0
M02111:194:000000000-LT722:1:1103:7012:15237	1	1	1	1	1	0	0	0	0	0
M02111:194:000000000-LT722:1:1103:7012:4825	1	1	1	1	1	0	0	0	0	0
M02111:194:000000000-LT722:1:1103:7013:25428	1	1	1	1	0	0	1	1	1	0
M02111:194:000000000-LT722:1:1103:7013:5097	1	1	1	0	0	1	0	1	0	0
M02111:194:000000000-LT722:1:1103:7013:5705	1	1	1	1	1	0	0	0	0	0
M02111:194:000000000-LT722:1:1103:7013:5800	1	1	1	1	1	0	0	0	0	0
M02111:194:000000000-LT722:1:1103:7013:8010	1	1	1	1	1	0	0	0	0	0
M02111:194:000000000-LT722:1:1103:7013:8392	1	1	1	1	1	0	0	0	0	0
M02111:194:000000000-LT722:1:1103:7014:14583	1	1	1	1	0	0	1	1	1	0
M02111:194:000000000-LT722:1:1103:7014:21116	1	1	1	1	1	0	0	0	0	0
M02111:194:000000000-LT722:1:1103:7014:22309	1	1	1	1	1	0	0	0	0	0
M02111:194:000000000-LT722:1:1103:7014:22788	1	1	0	0	0	0	0	0	0	0
M02111:194:000000000-LT722:1:1103:7014:7408	1	1	1	1	0	0	1	1	1	0
M02111:194:000000000-LT722:1:1103:7015:11946	1	1	1	1	0	0	1	1	1	0
M02111:194:000000000-LT722:1:1103:7015:17027	1	1	1	1	1	0	0	0	0	0
M02111:194:000000000-LT722:1:1103:7015:22571	1	1	1	1	0	0	1	1	1	0
M02111:194:000000000-LT722:1:1103:7015:25521	1	1	1	1	1	0	0	0	0	0
M02111:194:000000000-LT722:1:1103:7015:6718	1	1	1	1	1	0	0	0	0	0
M02111:194:000000000-LT722:1:1103:7016:21945	1	1	1	1	1	0	0	0	0	0
M02111:194:000000000-LT722:1:1103:7016:24236	1	1	1	1	1	0	0	0	0	0
M02111:194:000000000-LT722:1:1103:7017:12055	1	1	0	0	0	0	0	0	0	0
M02111:194:000000000-LT722:1:1103:7017:13067	1	1	1	0	0	1	0	1	0	0
M02111:194:000000000-LT722:1:1103:7017:17324	1	1	1	1	0	0	1	1	1	0
M02111:194:000000000-LT722:1:1103:7017:25953	1	1	1	1	0	0	1	1	1	0
M02111:194:000000000-LT722:1:1103:7017:6450	1	1	1	1	0	0	1	1	1	0
M02111:194:000000000-LT722:1:1103:7017:9182	1	1	1	1	1	0	0	0	0	0
M02111:194:000000000-LT722:1:1103:7018:10464	1	1	1	1	1	0	0	0	0	0
M02111:194:000000000-LT722:1:1103:7018:18307	1	1	1	1	1	0	0	0	0	0
M02111:194:000000000-LT722:1:1103:7019:16239	1	1	1	1	1	0	0	0	0	0
M02111:194:000000000-LT722:1:1103:7019:17690	1	1	1	1	0	0	1	1	1	0
M02111:194:000000000-LT722:1:1103:7019:4558	1	1	1	1	0	0	1	1	1	0
M02111:194:000000000-LT722:1:1103:7019:7211	1	1	1	1	1	0	0	0	0	0
M02111:194:000000000-LT722:1:1103:7020:11874	1	1	1	1	1	0	0	0	0	0
M02111:194:000000000-LT722:1:1103:7020:12474	1	1	1	1	1	0	0	0	0	0
M02111:194:000000000-LT722:1:1103:7020:5456	1	1	1	1	1	0	0	0	0	0
M02111:194:000000000-LT722:1:1103:7021:19157	1	1	1	1	0	0	1	1	1	0
M02111:194:000000000-LT722:1:1103:7022:10035	1	1	1	1	1	0	0	0	0	0
M02111:194:000000000-LT722:1:1103:7022:4603	1	1	1	1	0	0	1	1	1	0
M02111:194:000000000-LT722:1:1103:7022:5906	1	1	1	1	1	0	0	0	0	0
M02111:194:000000000-LT722:1:1103:7023:11783	1	1	1	1	1	0	0	0	0	0
M02111:194:000000000-LT722:1:1103:7023:14776	1	1	1	1	1	0	0	0	0	0
M02111:194:000000000-LT722:1:1103:7023:15701	1	1	1	1	1	0	0	0	0	0
M02111:194:000000000-LT722:1:1103:7023:19997	1	1	1	1	1	0	0	0	0	0
M02111:194:000000000-LT722:1:1103:7023:5952	1	1	1	1	0	0	1	1	1	0
M02111:194:000000000-LT722:1:1103:7023:6993	1	1	1	1	1	0	0	0	0	0
M02111:194:000000000-LT722:1:1103:7024:14184	1	1	1	1	0	0	1	1	1	0
M02111:194:000000000-LT722:1:1103:7024:15601	1	1	1	1	1	0	0	0	0	0
M02111:194:000000000-LT722:1:1103:7024:22138	1	1	1	1	0	0	1	1	1	0
M02111:194:000000000-LT722:1:1103:7024:5047	1	1	1	1	1	0	0	0	0	0
M02111:194:000000000-LT722:1:1103:7025:25070	1	1	1	1	1	0	0	0	0	0
M02111:194:000000000-LT722:1:1103:7025:7779	1	1	1	1	1	0	0	0	0	0
M02111:194:000000000-LT722:1:1103:7026:16719	1	1	1	1	1	0	0	0	0	0
M02111:194:000000000-LT722:1:1103:7026:18696	1	1	1	1	1	0	0	0	0	0
M02111:194:000000000-LT722:1:1103:7026:25887	1	1	1	1	0	0	1	1	1	0
M02111:194:000000000-LT722:1:1103:7026:5578	1	1	1	1	1	0	0	0	0	0
M02111:194:000000000-LT722:1:1103:7027:4686	1	1	0	0	0	0	0	0	0	0
M02111:194:000000000-LT722:1:1103:7027:5866	1	1	1	1	1	0	0	0	0	0
M02111:194:000000000-LT722:1:1103:7028:14746	1	1	1	1	0	0	1	1	1	0
M02111:194:000000000-LT722:1:1103:7029:10369	1	1	1	1	1	0	0	0	0	0
M02111:194:000000000-LT722:1:1103:7029:16510	1	1	1	1	1	0	0	0	0	0
M02111:194:000000000-LT722:1:1103:7029:19970	1	1	1	1	1	0	0	0	0	0
M02111:194:000000000-LT722:1:1103:7029:5188	1	1	1	1	1	0	0	0	0	0
M02111:194:000000000-LT722:1:1103:7030:21344	1	1	1	1	1	0	0	0	0	0
M02111:194:000000000-LT722:1:1103:7031:12655	1	1	1	1	0	0	1	1	1	0
M02111:194:000000000-LT722:1:1103:7031:17888	1	1	1	1	1	0	0	0	0	0
M02111:194:000000000-LT722:1:1103:7031:6586	1	1	1	1	1	0	0	0	0	0
M02111:194:000000000-LT722:1:1103:7032:17567	1	1	1	1	0	0	1	1	1	0
M02111:194:000000000-LT722:1:1103:7032:23307	1	1	1	1	1	0	0	0	0	0
M02111:194:000000000-LT722:1:1103:7032:24369	1	1	1	1	1	0	0	0	0	0
M02111:194:000000000-LT722:1:1103:7032:7735	1	1	1	1	1	0	0	0	0	0
M02111:194:000000000-LT722:1:1103:7033:12927	1	1	1	1	1	0	0	0	0	0
M02111:194:000000000-LT722:1:1103:7033:13534	1	1	1	0	0	1	0	1	0	0
M02111:194:000000000-LT722:1:1103:7033:14851	1	1	1	1	1	0	0	0	0	0
M02111:194:000000000-LT722:1:1103:7033:23357	1	1	1	1	1	0	0	0	0	0
M02111:194:000000000-LT722:1:1103:7034:14231	1	1	1	1	0	0	1	1	1	0
M02111:194:000000000-LT722:1:1103:7034:6716	1	1	1	1	1	0	0	0	0	0
M02111:194:000000000-LT722:1:1103:7035:11949	1	1	1	1	0	0	1	1	1	0
M02111:194:000000000-LT722:1:1103:7035:15156	1	1	1	1	0	0	1	1	1	0
M02111:194:000000000-LT722:1:1103:7035:15644	1	1	1	1	1	0	0	0	0	0
M02111:194:000000000-LT722:1:1103:7035:16051	1	1	1	1	0	0	1	1	1	0
M02111:194:000000000-LT722:1:1103:7035:9986	1	1	1	1	1	0	0	0	0	0
M02111:194:000000000-LT722:1:1103:7036:10143	1	1	1	0	0	1	0	1	0	0
M02111:194:000000000-LT722:1:1103:7036:10510	1	1	1	1	0	0	1	1	1	0
M02111:194:000000000-LT722:1:1103:7036:17663	1	1	1	1	0	0	1	1	1	0
M02111:194:000000000-LT722:1:1103:7036:4825	1	1	1	1	0	0	0	0	0	0
M02111:194:000000000-LT722:1:1103:7036:8169	1	1	1	1	0	0	1	1	1	0
M02111:194:000000000-LT722:1:1103:7037:13058	1	1	1	1	1	0	0	0	0	0
M02111:194:000000000-LT722:1:1103:7037:24664	1	1	0	0	0	0	0	0	0	0
M02111:194:000000000-LT722:1:1103:7037:4359	1	1	0	0	0	0	0	0	0	0
M02111:194:000000000-LT722:1:1103:7038:12017	1	1	1	1	1	0	0	0	0	0
M02111:194:000000000-LT722:1:1103:7038:15105	1	1	1	1	0	0	0	0	0	0
M02111:194:000000000-LT722:1:1103:7038:16022	1	1	1	1	1	0	0	0	0	0
M02111:194:000000000-LT722:1:1103:7038:23843	1	1	1	1	0	0	1	1	1	0
M02111:194:000000000-LT722:1:1103:7039:11327	1	1	1	1	1	0	0	0	0	0
M02111:194:000000000-LT722:1:1103:7039:20551	1	1	1	1	0	0	1	1	1	0
M02111:194:000000000-LT722:1:1103:7039:25559	1	1	1	1	1	0	0	0	0	0
M02111:194:000000000-LT722:1:1103:7040:10821	1	1	1	1	1	0	0	0	0	0
M02111:194:000000000-LT722:1:1103:7040:12356	1	1	1	1	0	0	1	1	1	0
M02111:194:000000000-LT722:1:1103:7040:12823	1	1	1	0	0	1	0	1	0	0
M02111:194:000000000-LT722:1:1103:7041:10315	1	1	1	1	1	0	0	0	0	0
M02111:194:000000000-LT722:1:1103:7041:12736	1	1	1	1	1	0	0	0	0	0
M02111:194:000000000-LT722:1:1103:7042:15023	1	1	1	1	1	0	0	0	0	0
M02111:194:000000000-LT722:1:1103:7042:6869	1	1	1	1	0	0	1	1	1	0
M02111:194:000000000-LT722:1:1103:7043:13130	1	1	1	1	0	0	0	0	0	0
M02111:194:000000000-LT722:1:1103:7043:20844	1	1	1	0	0	1	0	1	0	0
M02111:194:000000000-LT722:1:1103:7043:21202	1	1	1	1	0	0	1	1	1	0
M02111:194:000000000-LT722:1:1103:7043:25540	1	1	1	1	0	0	1	1	1	0
M02111:194:000000000-LT722:1:1103:7043:5292	1	1	1	1	1	0	0	0	0	0
M02111:194:000000000-LT722:1:1103:7044:11220	1	1	1	1	0	0	1	1	1	0
M02111:194:000000000-LT722:1:1103:7044:16343	1	1	1	1	0	0	0	0	0	0
M02111:194:000000000-LT722:1:1103:7044:24351	1	1	1	0	0	1	0	1	0	0
M02111:194:000000000-LT722:1:1103:7046:19903	1	1	1	1	1	0	0	0	0	0
M02111:194:000000000-LT722:1:1103:7046:20302	1	1	1	1	0	0	1	1	1	0
M02111:194:000000000-LT722:1:1103:7046:21852	1	1	1	1	1	0	0	0	0	0
M02111:194:000000000-LT722:1:1103:7046:7648	1	1	1	1	1	0	0	0	0	0
M02111:194:000000000-LT722:1:1103:7047:10470	1	1	0	0	0	0	0	0	0	0
M02111:194:000000000-LT722:1:1103:7047:11100	1	1	1	1	1	0	0	0	0	0
M02111:194:000000000-LT722:1:1103:7047:17239	1	1	1	1	1	0	0	0	0	0
M02111:194:000000000-LT722:1:1103:7047:8012	1	1	1	1	1	0	0	0	0	0
M02111:194:000000000-LT722:1:1103:7047:8321	1	1	1	1	1	0	0	0	0	0
M02111:194:000000000-LT722:1:1103:7048:16660	1	1	1	1	0	0	1	1	1	0
M02111:194:000000000-LT722:1:1103:7048:18319	1	1	1	1	1	0	0	0	0	0
M02111:194:000000000-LT722:1:1103:7049:13490	1	1	1	1	1	0	0	0	0	0
M02111:194:000000000-LT722:1:1103:7050:14883	1	1	1	1	1	0	0	0	0	0
M02111:194:000000000-LT722:1:1103:7050:17536	1	1	1	0	0	1	0	1	0	0
M02111:194:000000000-LT722:1:1103:7050:21770	1	1	1	1	1	0	0	0	0	0
M02111:194:000000000-LT722:1:1103:7050:24021	1	1	1	1	1	0	0	0	0	0
M02111:194:000000000-LT722:1:1103:7050:24617	1	1	1	1	1	0	0	0	0	0
M02111:194:000000000-LT722:1:1103:7051:25666	1	1	1	1	0	0	1	1	1	0
M02111:194:000000000-LT722:1:1103:7051:9106	1	1	1	1	1	0	0	0	0	0
M02111:194:000000000-LT722:1:1103:7052:23459	1	1	1	1	0	0	1	1	1	0
M02111:194:000000000-LT722:1:1103:7052:5485	1	1	1	1	0	0	1	1	1	0
M02111:194:000000000-LT722:1:1103:7054:12498	1	1	1	1	0	0	1	1	1	0
M02111:194:000000000-LT722:1:1103:7054:12745	1	1	1	1	0	0	1	1	1	0
M02111:194:000000000-LT722:1:1103:7054:17500	1	1	1	0	0	1	0	1	0	0
M02111:194:000000000-LT722:1:1103:7054:4699	1	1	1	1	0	0	1	1	1	0
M02111:194:000000000-LT722:1:1103:7054:5563	1	1	1	1	1	0	0	0	0	0
M02111:194:000000000-LT722:1:1103:7054:6765	1	1	1	1	0	0	0	0	0	0
M02111:194:000000000-LT722:1:1103:7055:15109	1	1	1	1	0	0	1	1	1	0
M02111:194:000000000-LT722:1:1103:7055:16181	1	1	1	1	1	0	0	0	0	0
M02111:194:000000000-LT722:1:1103:7055:17811	1	1	1	1	0	0	1	1	1	0
M02111:194:000000000-LT722:1:1103:7055:19112	1	1	1	1	1	0	0	0	0	0
M02111:194:000000000-LT722:1:1103:7055:20778	1	1	1	1	1	0	0	0	0	0
M02111:194:000000000-LT722:1:1103:7055:25697	1	1	1	1	1	0	0	0	0	0
M02111:194:000000000-LT722:1:1103:7056:10566	1	1	1	1	1	0	0	0	0	0
M02111:194:000000000-LT722:1:1103:7056:9844	1	1	1	1	0	0	1	1	1	0
M02111:194:000000000-LT722:1:1103:7057:12528	1	1	1	1	1	0	0	0	0	0
M02111:194:000000000-LT722:1:1103:7057:20546	1	1	1	1	0	0	1	1	1	0
M02111:194:000000000-LT722:1:1103:7057:23127	1	1	1	1	1	0	0	0	0	0
M02111:194:000000000-LT722:1:1103:7057:25985	1	1	1	1	1	0	0	0	0	0
M02111:194:000000000-LT722:1:1103:7058:18633	1	1	1	1	0	0	1	1	1	0
M02111:194:000000000-LT722:1:1103:7058:23729	1	1	1	1	0	0	1	1	1	0
M02111:194:000000000-LT722:1:1103:7058:6288	1	1	1	1	1	0	0	0	0	0
M02111:194:000000000-LT722:1:1103:7059:12576	1	1	1	1	1	0	0	0	0	0
M02111:194:000000000-LT722:1:1103:7059:24901	1	1	1	1	0	0	1	1	1	0
M02111:194:000000000-LT722:1:1103:7059:4522	1	1	1	1	1	0	0	0	0	0
M02111:194:000000000-LT722:1:1103:7059:4937	1	1	1	1	1	0	0	0	0	0
M02111:194:000000000-LT722:1:1103:7059:6421	1	1	1	1	1	0	0	0	0	0
M02111:194:000000000-LT722:1:1103:7059:6515	1	1	1	1	1	0	0	0	0	0
M02111:194:000000000-LT722:1:1103:7059:7367	1	1	1	1	0	0	1	1	1	0
M02111:194:000000000-LT722:1:1103:7059:7927	1	1	1	1	1	0	0	0	0	0
M02111:194:000000000-LT722:1:1103:7060:22585	1	1	1	1	1	0	0	0	0	0
M02111:194:000000000-LT722:1:1103:7061:10322	1	1	1	0	0	1	0	1	0	0
M02111:194:000000000-LT722:1:1103:7061:19310	1	1	1	0	0	1	0	1	0	0
M02111:194:000000000-LT722:1:1103:7061:4645	1	1	1	1	1	0	0	0	0	0
M02111:194:000000000-LT722:1:1103:7062:10043	1	1	1	1	1	0	0	0	0	0
M02111:194:000000000-LT722:1:1103:7062:12355	1	1	1	1	1	0	0	0	0	0
M02111:194:000000000-LT722:1:1103:7062:18411	1	1	1	1	0	0	1	1	1	0
M02111:194:000000000-LT722:1:1103:7063:17087	1	1	1	1	1	0	0	0	0	0
M02111:194:000000000-LT722:1:1103:7063:18902	1	1	1	1	0	0	1	1	1	0
M02111:194:000000000-LT722:1:1103:7064:12199	1	1	1	1	1	0	0	0	0	0
M02111:194:000000000-LT722:1:1103:7065:12914	1	1	1	1	1	0	0	0	0	0
M02111:194:000000000-LT722:1:1103:7065:8322	1	1	1	1	1	0	0	0	0	0
M02111:194:000000000-LT722:1:1103:7065:8733	1	1	1	1	1	0	0	0	0	0
M02111:194:000000000-LT722:1:1103:7066:10221	1	1	1	1	1	0	0	0	0	0
M02111:194:000000000-LT722:1:1103:7066:10640	1	1	1	1	0	0	1	1	1	0
M02111:194:000000000-LT722:1:1103:7067:11211	1	1	1	0	0	1	0	1	0	0
M02111:194:000000000-LT722:1:1103:7067:16196	1	1	1	1	1	0	0	0	0	0
M02111:194:000000000-LT722:1:1103:7067:17759	1	1	1	1	1	0	0	0	0	0
M02111:194:000000000-LT722:1:1103:7067:24877	1	1	1	0	0	1	0	1	0	0
M02111:194:000000000-LT722:1:1103:7068:12421	1	1	1	1	0	0	1	1	1	0
M02111:194:000000000-LT722:1:1103:7068:12933	1	1	1	1	0	0	1	1	1	0
M02111:194:000000000-LT722:1:1103:7068:23577	1	1	1	1	0	0	1	1	1	0
M02111:194:000000000-LT722:1:1103:7068:4433	1	1	0	0	0	0	0	0	0	0
M02111:194:000000000-LT722:1:1103:7068:7822	1	1	1	1	1	0	0	0	0	0
M02111:194:000000000-LT722:1:1103:7070:10973	1	1	1	0	0	1	0	1	0	0
M02111:194:000000000-LT722:1:1103:7070:13757	1	1	1	1	0	0	1	1	1	0
M02111:194:000000000-LT722:1:1103:7070:21378	1	1	1	1	1	0	0	0	0	0
M02111:194:000000000-LT722:1:1103:7070:22111	1	1	1	1	0	0	1	1	1	0
M02111:194:000000000-LT722:1:1103:7070:4868	1	1	1	1	1	0	0	0	0	0
M02111:194:000000000-LT722:1:1103:7070:8044	1	1	0	0	0	0	0	0	0	0
M02111:194:000000000-LT722:1:1103:7071:26132	1	1	1	1	1	0	0	0	0	0
M02111:194:000000000-LT722:1:1103:7071:7664	1	1	1	1	0	0	1	1	1	0
M02111:194:000000000-LT722:1:1103:7073:15735	1	1	1	1	0	0	1	1	1	0
M02111:194:000000000-LT722:1:1103:7073:15991	1	1	1	0	0	1	0	1	0	0
M02111:194:000000000-LT722:1:1103:7073:20320	1	1	1	1	1	0	0	0	0	0
M02111:194:000000000-LT722:1:1103:7074:18736	1	1	1	1	1	0	0	0	0	0
M02111:194:000000000-LT722:1:1103:7074:5100	1	1	1	0	0	1	0	1	0	0
M02111:194:000000000-LT722:1:1103:7075:20605	1	1	1	1	1	0	0	0	0	0
M02111:194:000000000-LT722:1:1103:7075:21410	1	1	1	1	1	0	0	0	0	0
M02111:194:000000000-LT722:1:1103:7075:23513	1	1	1	1	0	0	0	0	0	0
M02111:194:000000000-LT722:1:1103:7075:6740	1	1	1	1	1	0	0	0	0	0
M02111:194:000000000-LT722:1:1103:7076:20628	1	1	1	1	1	0	0	0	0	0
M02111:194:000000000-LT722:1:1103:7076:24943	1	1	1	1	0	0	1	1	1	0
M02111:194:000000000-LT722:1:1103:7077:15594	1	1	0	0	0	0	0	0	0	0
M02111:194:000000000-LT722:1:1103:7077:7032	1	1	1	1	1	0	0	0	0	0
M02111:194:000000000-LT722:1:1103:7077:7513	1	1	1	1	0	0	0	0	0	0
M02111:194:000000000-LT722:1:1103:7077:9659	1	1	0	0	0	0	0	0	0	0
M02111:194:000000000-LT722:1:1103:7078:11724	1	1	1	1	0	0	1	1	1	0
M02111:194:000000000-LT722:1:1103:7078:14275	1	1	0	0	0	0	0	0	0	0
M02111:194:000000000-LT722:1:1103:7078:20132	1	1	1	1	0	0	1	1	1	0
M02111:194:000000000-LT722:1:1103:7078:20664	1	1	1	1	0	0	1	1	1	0
M02111:194:000000000-LT722:1:1103:7078:26190	1	1	0	0	0	0	0	0	0	0
M02111:194:000000000-LT722:1:1103:7078:8636	1	1	1	1	1	0	0	0	0	0
M02111:194:000000000-LT722:1:1103:7078:9162	1	1	1	1	0	0	1	1	1	0
M02111:194:000000000-LT722:1:1103:7079:12759	1	1	1	0	0	1	0	1	0	0
M02111:194:000000000-LT722:1:1103:7079:14494	1	1	1	1	0	0	1	1	1	0
M02111:194:000000000-LT722:1:1103:7079:24427	1	1	1	1	0	0	1	1	1	0
M02111:194:000000000-LT722:1:1103:7079:8370	1	1	1	1	0	0	1	1	1	0
M02111:194:000000000-LT722:1:1103:7079:9003	1	1	1	0	0	1	0	1	0	0
M02111:194:000000000-LT722:1:1103:7080:16727	1	1	1	1	1	0	0	0	0	0
M02111:194:000000000-LT722:1:1103:7081:15653	1	1	1	1	1	0	0	0	0	0
M02111:194:000000000-LT722:1:1103:7081:17198	1	1	1	1	1	0	0	0	0	0
M02111:194:000000000-LT722:1:1103:7081:20982	1	1	1	1	1	0	0	0	0	0
M02111:194:000000000-LT722:1:1103:7081:24162	1	1	0	0	0	0	0	0	0	0
M02111:194:000000000-LT722:1:1103:7081:25513	1	1	1	1	1	0	0	0	0	0
M02111:194:000000000-LT722:1:1103:7082:15093	1	1	1	1	0	0	1	1	1	0
M02111:194:000000000-LT722:1:1103:7082:20955	1	1	1	1	1	0	0	0	0	0
M02111:194:000000000-LT722:1:1103:7082:8002	1	1	1	1	1	0	0	0	0	0
M02111:194:000000000-LT722:1:1103:7083:13685	1	1	1	1	1	0	0	0	0	0
M02111:194:000000000-LT722:1:1103:7083:21277	1	1	1	1	1	0	0	0	0	0
M02111:194:000000000-LT722:1:1103:7084:14644	1	1	0	0	0	0	0	0	0	0
M02111:194:000000000-LT722:1:1103:7084:14923	1	1	1	1	1	0	0	0	0	0
M02111:194:000000000-LT722:1:1103:7084:19853	1	1	1	1	0	0	1	1	1	0
M02111:194:000000000-LT722:1:1103:7084:5165	1	1	1	1	0	0	1	1	1	0
M02111:194:000000000-LT722:1:1103:7084:6698	1	1	1	1	1	0	0	0	0	0
M02111:194:000000000-LT722:1:1103:7084:8831	1	1	1	1	1	0	0	0	0	0
M02111:194:000000000-LT722:1:1103:7084:9067	1	1	1	1	0	0	0	0	0	0
M02111:194:000000000-LT722:1:1103:7085:16256	1	1	1	1	1	0	0	0	0	0
M02111:194:000000000-LT722:1:1103:7085:19591	1	1	1	1	1	0	0	0	0	0
M02111:194:000000000-LT722:1:1103:7085:20155	1	1	1	1	1	0	0	0	0	0
M02111:194:000000000-LT722:1:1103:7085:5440	1	1	1	1	0	0	1	1	1	0
M02111:194:000000000-LT722:1:1103:7086:18274	1	1	1	0	0	1	0	1	0	0
M02111:194:000000000-LT722:1:1103:7086:19505	1	1	1	1	1	0	0	0	0	0
M02111:194:000000000-LT722:1:1103:7088:24464	1	1	1	1	1	0	0	0	0	0
M02111:194:000000000-LT722:1:1103:7089:17088	1	1	1	1	0	0	0	0	0	0
M02111:194:000000000-LT722:1:1103:7089:17354	1	1	1	1	1	0	0	0	0	0
M02111:194:000000000-LT722:1:1103:7089:8796	1	1	0	0	0	0	0	0	0	0
M02111:194:000000000-LT722:1:1103:7090:5662	1	1	1	1	1	0	0	0	0	0
M02111:194:000000000-LT722:1:1103:7090:7599	1	1	1	1	0	0	0	0	0	0
M02111:194:000000000-LT722:1:1103:7090:8356	1	1	1	1	1	0	0	0	0	0
M02111:194:000000000-LT722:1:1103:7090:9802	1	1	1	1	1	0	0	0	0	0
M02111:194:000000000-LT722:1:1103:7091:16419	1	1	1	0	0	1	0	1	0	0
M02111:194:000000000-LT722:1:1103:7091:21860	1	1	0	0	0	0	0	0	0	0
M02111:194:000000000-LT722:1:1103:7091:24881	1	1	1	1	0	0	0	0	0	0
M02111:194:000000000-LT722:1:1103:7092:4549	1	1	1	1	1	0	0	0	0	0
M02111:194:000000000-LT722:1:1103:7093:13628	1	1	1	1	1	0	0	0	0	0
M02111:194:000000000-LT722:1:1103:7093:22110	1	1	1	1	0	0	1	1	1	0
M02111:194:000000000-LT722:1:1103:7093:24756	1	1	1	1	1	0	0	0	0	0
M02111:194:000000000-LT722:1:1103:7093:4320	1	1	1	1	1	0	0	0	0	0
M02111:194:000000000-LT722:1:1103:7094:25743	1	1	1	1	1	0	0	0	0	0
M02111:194:000000000-LT722:1:1103:7095:11393	1	1	1	1	0	0	1	1	1	0
M02111:194:000000000-LT722:1:1103:7095:18465	1	1	1	1	0	0	1	1	1	0
M02111:194:000000000-LT722:1:1103:7095:18683	1	1	1	1	1	0	0	0	0	0
M02111:194:000000000-LT722:1:1103:7095:20606	1	1	1	1	0	0	1	1	1	0
M02111:194:000000000-LT722:1:1103:7095:8265	1	1	1	1	0	0	0	0	0	0
M02111:194:000000000-LT722:1:1103:7096:18261	1	1	1	0	0	1	0	1	0	0
M02111:194:000000000-LT722:1:1103:7096:4693	1	1	1	1	1	0	0	0	0	0
M02111:194:000000000-LT722:1:1103:7097:15245	1	1	1	1	1	0	0	0	0	0
M02111:194:000000000-LT722:1:1103:7097:15507	1	1	1	1	0	0	1	1	1	0
M02111:194:000000000-LT722:1:1103:7097:24627	1	1	1	1	1	0	0	0	0	0
M02111:194:000000000-LT722:1:1103:7097:24851	1	1	1	1	0	0	1	1	1	0
M02111:194:000000000-LT722:1:1103:7097:9514	1	1	1	1	1	0	0	0	0	0
M02111:194:000000000-LT722:1:1103:7098:19670	1	1	1	0	0	1	0	1	0	0
M02111:194:000000000-LT722:1:1103:7098:6111	1	1	1	1	0	0	1	1	1	0
M02111:194:000000000-LT722:1:1103:7099:4409	1	1	1	1	1	0	0	0	0	0
M02111:194:000000000-LT722:1:1103:7100:10458	1	1	1	1	0	0	1	1	1	0
M02111:194:000000000-LT722:1:1103:7100:25717	1	1	1	1	0	0	1	1	1	0
M02111:194:000000000-LT722:1:1103:7101:17665	1	1	1	1	0	0	1	1	1	0
M02111:194:000000000-LT722:1:1103:7101:21996	1	1	1	1	0	0	1	1	1	0
M02111:194:000000000-LT722:1:1103:7101:4830	1	1	1	1	1	0	0	0	0	0
M02111:194:000000000-LT722:1:1103:7101:5494	1	1	1	1	0	0	1	1	1	0
M02111:194:000000000-LT722:1:1103:7102:10755	1	1	1	1	1	0	0	0	0	0
M02111:194:000000000-LT722:1:1103:7102:11380	1	1	0	0	0	0	0	0	0	0
M02111:194:000000000-LT722:1:1103:7102:12726	1	1	1	1	1	0	0	0	0	0
M02111:194:000000000-LT722:1:1103:7102:22373	1	1	1	1	0	0	1	1	1	0
M02111:194:000000000-LT722:1:1103:7102:23726	1	1	1	1	0	0	1	1	1	0
M02111:194:000000000-LT722:1:1103:7102:24120	1	1	1	1	1	0	0	0	0	0
M02111:194:000000000-LT722:1:1103:7102:6065	1	1	1	1	1	0	0	0	0	0
M02111:194:000000000-LT722:1:1103:7102:8376	1	1	1	1	1	0	0	0	0	0
M02111:194:000000000-LT722:1:1103:7102:8533	1	1	1	1	1	0	0	0	0	0
M02111:194:000000000-LT722:1:1103:7103:9662	1	1	1	1	0	0	1	1	1	0
M02111:194:000000000-LT722:1:1103:7104:18806	1	1	1	1	0	0	0	0	0	0
M02111:194:000000000-LT722:1:1103:7105:20184	1	1	1	1	1	0	0	0	0	0
M02111:194:000000000-LT722:1:1103:7105:24382	1	1	1	1	1	0	0	0	0	0
M02111:194:000000000-LT722:1:1103:7105:7147	1	1	1	0	0	1	0	1	0	0
M02111:194:000000000-LT722:1:1103:7105:8988	1	1	1	1	1	0	0	0	0	0
M02111:194:000000000-LT722:1:1103:7105:9379	1	1	1	1	1	0	0	0	0	0
M02111:194:000000000-LT722:1:1103:7106:11429	1	1	1	1	1	0	0	0	0	0
M02111:194:000000000-LT722:1:1103:7106:15376	1	1	1	1	1	0	0	0	0	0
M02111:194:000000000-LT722:1:1103:7106:17154	1	1	1	1	0	0	1	1	1	0
M02111:194:000000000-LT722:1:1103:7106:18662	1	1	1	1	1	0	0	0	0	0
M02111:194:000000000-LT722:1:1103:7107:5915	1	1	1	1	1	0	0	0	0	0
M02111:194:000000000-LT722:1:1103:7108:13078	1	1	1	0	0	1	0	1	0	0
M02111:194:000000000-LT722:1:1103:7108:14221	1	1	0	0	0	0	0	0	0	0
M02111:194:000000000-LT722:1:1103:7109:10548	1	1	1	1	0	0	1	1	1	0
M02111:194:000000000-LT722:1:1103:7109:7634	1	1	1	0	0	1	0	1	0	0
M02111:194:000000000-LT722:1:1103:7109:9642	1	1	1	0	0	1	0	1	0	0
M02111:194:000000000-LT722:1:1103:7110:14628	1	1	1	1	0	0	0	0	0	0
M02111:194:000000000-LT722:1:1103:7110:21706	1	1	1	1	1	0	0	0	0	0
M02111:194:000000000-LT722:1:1103:7111:21245	1	1	1	1	1	0	0	0	0	0
M02111:194:000000000-LT722:1:1103:7112:17513	1	1	1	1	0	0	1	1	1	0
M02111:194:000000000-LT722:1:1103:7112:23253	1	1	1	1	1	0	0	0	0	0
M02111:194:000000000-LT722:1:1103:7112:23803	1	1	1	1	1	0	0	0	0	0
M02111:194:000000000-LT722:1:1103:7112:6732	1	1	1	1	1	0	0	0	0	0
M02111:194:000000000-LT722:1:1103:7113:10828	1	1	1	0	0	1	0	1	0	0
M02111:194:000000000-LT722:1:1103:7113:11115	1	1	0	0	0	0	0	0	0	0
M02111:194:000000000-LT722:1:1103:7113:4338	1	1	1	1	0	0	1	1	1	0
M02111:194:000000000-LT722:1:1103:7113:4380	1	1	1	0	0	1	0	1	0	0
M02111:194:000000000-LT722:1:1103:7113:5215	1	1	1	1	0	0	1	1	1	0
M02111:194:000000000-LT722:1:1103:7113:7123	1	1	1	1	0	0	1	1	1	0
M02111:194:000000000-LT722:1:1103:7114:13222	1	1	1	1	1	0	0	0	0	0
M02111:194:000000000-LT722:1:1103:7114:13578	1	1	1	1	0	0	1	1	1	0
M02111:194:000000000-LT722:1:1103:7114:15094	1	1	1	1	1	0	0	0	0	0
M02111:194:000000000-LT722:1:1103:7114:23538	1	1	1	1	1	0	0	0	0	0
M02111:194:000000000-LT722:1:1103:7115:22498	1	1	1	1	1	0	0	0	0	0
M02111:194:000000000-LT722:1:1103:7115:6344	1	1	1	1	1	0	0	0	0	0
M02111:194:000000000-LT722:1:1103:7116:4470	1	1	1	1	1	0	0	0	0	0
M02111:194:000000000-LT722:1:1103:7117:9463	1	1	1	1	0	0	0	0	0	0
M02111:194:000000000-LT722:1:1103:7118:10584	1	1	0	0	0	0	0	0	0	0
M02111:194:000000000-LT722:1:1103:7118:17770	1	1	0	0	0	0	0	0	0	0
M02111:194:000000000-LT722:1:1103:7118:23746	1	1	1	1	1	0	0	0	0	0
M02111:194:000000000-LT722:1:1103:7118:6845	1	1	1	1	1	0	0	0	0	0
M02111:194:000000000-LT722:1:1103:7119:12372	1	1	1	1	0	0	1	1	1	0
M02111:194:000000000-LT722:1:1103:7119:14002	1	1	1	1	0	0	1	1	1	0
M02111:194:000000000-LT722:1:1103:7119:22048	1	1	1	0	0	1	0	1	0	0
M02111:194:000000000-LT722:1:1103:7119:6136	1	1	1	1	1	0	0	0	0	0
M02111:194:000000000-LT722:1:1103:7120:15703	1	1	1	1	1	0	0	0	0	0
M02111:194:000000000-LT722:1:1103:7120:19045	1	1	1	1	1	0	0	0	0	0
M02111:194:000000000-LT722:1:1103:7120:20108	1	1	1	1	0	0	1	1	1	0
M02111:194:000000000-LT722:1:1103:7120:24687	1	1	1	1	1	0	0	0	0	0
M02111:194:000000000-LT722:1:1103:7121:10994	1	1	1	1	1	0	0	0	0	0
M02111:194:000000000-LT722:1:1103:7121:14383	1	1	1	0	0	1	0	1	0	0
M02111:194:000000000-LT722:1:1103:7121:19019	1	1	1	1	1	0	0	0	0	0
M02111:194:000000000-LT722:1:1103:7121:20245	1	1	1	1	1	0	0	0	0	0
M02111:194:000000000-LT722:1:1103:7121:22433	1	1	0	0	0	0	0	0	0	0
M02111:194:000000000-LT722:1:1103:7121:23903	1	1	1	1	1	0	0	0	0	0
M02111:194:000000000-LT722:1:1103:7121:8634	1	1	1	1	1	0	0	0	0	0
M02111:194:000000000-LT722:1:1103:7122:22138	1	1	0	0	0	0	0	0	0	0
M02111:194:000000000-LT722:1:1103:7122:6485	1	1	1	1	0	0	1	1	1	0
M02111:194:000000000-LT722:1:1103:7122:9264	1	1	1	1	1	0	0	0	0	0
M02111:194:000000000-LT722:1:1103:7123:10707	1	1	1	0	0	1	0	1	0	0
M02111:194:000000000-LT722:1:1103:7123:25062	1	1	1	1	0	0	0	0	0	0
M02111:194:000000000-LT722:1:1103:7123:4614	1	1	1	1	1	0	0	0	0	0
M02111:194:000000000-LT722:1:1103:7124:18660	1	1	1	1	1	0	0	0	0	0
M02111:194:000000000-LT722:1:1103:7125:13973	1	1	0	0	0	0	0	0	0	0
M02111:194:000000000-LT722:1:1103:7125:19882	1	1	1	1	1	0	0	0	0	0
M02111:194:000000000-LT722:1:1103:7125:22923	1	1	0	0	0	0	0	0	0	0
M02111:194:000000000-LT722:1:1103:7126:16004	1	1	1	1	1	0	0	0	0	0
M02111:194:000000000-LT722:1:1103:7126:19316	1	1	1	1	1	0	0	0	0	0
M02111:194:000000000-LT722:1:1103:7127:15677	1	1	1	1	1	0	0	0	0	0
M02111:194:000000000-LT722:1:1103:7127:17149	1	1	1	1	0	0	0	0	0	0
M02111:194:000000000-LT722:1:1103:7127:21261	1	1	1	1	0	0	1	1	1	0
M02111:194:000000000-LT722:1:1103:7127:21980	1	1	1	1	0	0	1	1	1	0
M02111:194:000000000-LT722:1:1103:7128:14593	1	1	1	1	1	0	0	0	0	0
M02111:194:000000000-LT722:1:1103:7128:23681	1	1	1	1	0	0	0	0	0	0
M02111:194:000000000-LT722:1:1103:7129:14766	1	1	1	1	0	0	1	1	1	0
M02111:194:000000000-LT722:1:1103:7129:17983	1	1	1	0	0	1	0	1	0	0
M02111:194:000000000-LT722:1:1103:7129:18060	1	1	1	1	1	0	0	0	0	0
M02111:194:000000000-LT722:1:1103:7129:18505	1	1	1	0	0	1	0	1	0	0
M02111:194:000000000-LT722:1:1103:7129:7720	1	1	1	1	1	0	0	0	0	0
M02111:194:000000000-LT722:1:1103:7129:7795	1	1	1	1	0	0	1	1	1	0
M02111:194:000000000-LT722:1:1103:7129:9186	1	1	1	0	0	1	0	1	0	0
M02111:194:000000000-LT722:1:1103:7130:22940	1	1	1	1	1	0	0	0	0	0
M02111:194:000000000-LT722:1:1103:7130:25301	1	1	1	1	0	0	1	1	1	0
M02111:194:000000000-LT722:1:1103:7131:8502	1	1	1	1	0	0	1	1	1	0
M02111:194:000000000-LT722:1:1103:7132:13816	1	1	1	0	0	1	0	1	0	0
M02111:194:000000000-LT722:1:1103:7132:22055	1	1	1	1	0	0	1	1	1	0
M02111:194:000000000-LT722:1:1103:7132:8867	1	1	1	1	1	0	0	0	0	0
M02111:194:000000000-LT722:1:1103:7133:16682	1	1	1	1	0	0	1	1	1	0
M02111:194:000000000-LT722:1:1103:7133:19831	1	1	1	1	1	0	0	0	0	0
M02111:194:000000000-LT722:1:1103:7135:11514	1	1	1	1	0	0	1	1	1	0
M02111:194:000000000-LT722:1:1103:7135:13272	1	1	1	1	1	0	0	0	0	0
M02111:194:000000000-LT722:1:1103:7135:20508	1	1	1	1	1	0	0	0	0	0
M02111:194:000000000-LT722:1:1103:7135:21692	1	1	1	1	0	0	1	1	1	0
M02111:194:000000000-LT722:1:1103:7136:15696	1	1	0	0	0	0	0	0	0	0
M02111:194:000000000-LT722:1:1103:7137:10657	1	1	1	1	1	0	0	0	0	0
M02111:194:000000000-LT722:1:1103:7137:23078	1	1	1	1	1	0	0	0	0	0
M02111:194:000000000-LT722:1:1103:7137:8676	1	1	1	1	1	0	0	0	0	0
M02111:194:000000000-LT722:1:1103:7138:21719	1	1	1	1	1	0	0	0	0	0
M02111:194:000000000-LT722:1:1103:7138:6564	1	1	1	1	0	0	1	1	1	0
M02111:194:000000000-LT722:1:1103:7140:14043	1	1	0	0	0	0	0	0	0	0
M02111:194:000000000-LT722:1:1103:7140:20833	1	1	1	1	1	0	0	0	0	0
M02111:194:000000000-LT722:1:1103:7140:20924	1	1	1	1	0	0	1	1	1	0
M02111:194:000000000-LT722:1:1103:7140:9163	1	1	1	1	0	0	0	0	0	0
M02111:194:000000000-LT722:1:1103:7141:12325	1	1	1	1	0	0	0	0	0	0
M02111:194:000000000-LT722:1:1103:7141:18190	1	1	1	1	1	0	0	0	0	0
M02111:194:000000000-LT722:1:1103:7142:13336	1	1	1	1	1	0	0	0	0	0
M02111:194:000000000-LT722:1:1103:7142:15457	1	1	1	1	0	0	1	1	1	0
M02111:194:000000000-LT722:1:1103:7143:11923	1	1	0	0	0	0	0	0	0	0
M02111:194:000000000-LT722:1:1103:7143:18784	1	1	1	1	0	0	1	1	1	0
M02111:194:000000000-LT722:1:1103:7143:21842	1	1	1	0	0	1	0	1	0	0
M02111:194:000000000-LT722:1:1103:7144:11830	1	1	1	1	0	0	1	1	1	0
M02111:194:000000000-LT722:1:1103:7144:19210	1	1	1	1	1	0	0	0	0	0
M02111:194:000000000-LT722:1:1103:7144:25240	1	1	1	1	1	0	0	0	0	0
M02111:194:000000000-LT722:1:1103:7145:11633	1	1	1	1	1	0	0	0	0	0
M02111:194:000000000-LT722:1:1103:7145:18686	1	1	1	0	0	1	0	1	0	0
M02111:194:000000000-LT722:1:1103:7145:22569	1	1	1	1	1	0	0	0	0	0
M02111:194:000000000-LT722:1:1103:7145:9889	1	1	1	1	0	0	1	1	1	0
M02111:194:000000000-LT722:1:1103:7146:19809	1	1	1	1	0	0	1	1	1	0
M02111:194:000000000-LT722:1:1103:7146:6932	1	1	0	0	0	0	0	0	0	0
M02111:194:000000000-LT722:1:1103:7147:15345	1	1	0	0	0	0	0	0	0	0
M02111:194:000000000-LT722:1:1103:7147:4481	1	1	1	1	1	0	0	0	0	0
M02111:194:000000000-LT722:1:1103:7147:5552	1	1	1	1	1	0	0	0	0	0
M02111:194:000000000-LT722:1:1103:7148:19739	1	1	1	1	0	0	1	1	1	0
M02111:194:000000000-LT722:1:1103:7148:21409	1	1	1	1	1	0	0	0	0	0
M02111:194:000000000-LT722:1:1103:7149:8493	1	1	1	0	0	1	0	1	0	0
M02111:194:000000000-LT722:1:1103:7150:12658	1	1	1	1	1	0	0	0	0	0
M02111:194:000000000-LT722:1:1103:7150:17999	1	1	1	1	1	0	0	0	0	0
M02111:194:000000000-LT722:1:1103:7151:12125	1	1	1	0	0	1	0	1	0	0
M02111:194:000000000-LT722:1:1103:7151:17269	1	1	1	1	1	0	0	0	0	0
M02111:194:000000000-LT722:1:1103:7151:20623	1	1	1	1	1	0	0	0	0	0
M02111:194:000000000-LT722:1:1103:7151:8295	1	1	1	1	1	0	0	0	0	0
M02111:194:000000000-LT722:1:1103:7152:12262	1	1	1	1	1	0	0	0	0	0
M02111:194:000000000-LT722:1:1103:7152:13945	1	1	1	1	0	0	1	1	1	0
M02111:194:000000000-LT722:1:1103:7152:19637	1	1	1	0	0	1	0	1	0	0
M02111:194:000000000-LT722:1:1103:7152:8457	1	1	1	1	0	0	1	1	1	0
M02111:194:000000000-LT722:1:1103:7153:12148	1	1	1	1	1	0	0	0	0	0
M02111:194:000000000-LT722:1:1103:7154:13555	1	1	1	0	0	1	0	1	0	0
M02111:194:000000000-LT722:1:1103:7154:19430	1	1	0	0	0	0	0	0	0	0
M02111:194:000000000-LT722:1:1103:7154:7163	1	1	1	1	1	0	0	0	0	0
M02111:194:000000000-LT722:1:1103:7155:5715	1	1	1	1	1	0	0	0	0	0
M02111:194:000000000-LT722:1:1103:7156:19108	1	1	1	1	0	0	1	1	1	0
M02111:194:000000000-LT722:1:1103:7156:19313	1	1	0	0	0	0	0	0	0	0
M02111:194:000000000-LT722:1:1103:7156:20683	1	1	1	1	1	0	0	0	0	0
M02111:194:000000000-LT722:1:1103:7157:14978	1	1	1	1	0	0	1	1	1	0
M02111:194:000000000-LT722:1:1103:7157:16600	1	1	1	1	1	0	0	0	0	0
M02111:194:000000000-LT722:1:1103:7157:26291	1	1	1	1	1	0	0	0	0	0
M02111:194:000000000-LT722:1:1103:7158:15783	1	1	1	1	1	0	0	0	0	0
M02111:194:000000000-LT722:1:1103:7158:24913	1	1	1	1	0	0	1	1	1	0
M02111:194:000000000-LT722:1:1103:7159:11819	1	1	1	1	1	0	0	0	0	0
M02111:194:000000000-LT722:1:1103:7159:11904	1	1	1	1	0	0	0	0	0	0
M02111:194:000000000-LT722:1:1103:7159:19961	1	1	1	1	1	0	0	0	0	0
M02111:194:000000000-LT722:1:1103:7159:20247	1	1	1	1	1	0	0	0	0	0
M02111:194:000000000-LT722:1:1103:7159:22901	1	1	1	1	1	0	0	0	0	0
M02111:194:000000000-LT722:1:1103:7159:5896	1	1	1	1	1	0	0	0	0	0
M02111:194:000000000-LT722:1:1103:7160:16214	1	1	1	0	0	1	0	1	0	0
M02111:194:000000000-LT722:1:1103:7161:21381	1	1	1	1	1	0	0	0	0	0
M02111:194:000000000-LT722:1:1103:7161:6726	1	1	1	1	1	0	0	0	0	0
M02111:194:000000000-LT722:1:1103:7162:18311	1	1	1	1	1	0	0	0	0	0
M02111:194:000000000-LT722:1:1103:7162:5548	1	1	1	1	1	0	0	0	0	0
M02111:194:000000000-LT722:1:1103:7162:6059	1	1	0	0	0	0	0	0	0	0
M02111:194:000000000-LT722:1:1103:7163:18266	1	1	1	1	0	0	1	1	1	0
M02111:194:000000000-LT722:1:1103:7164:11357	1	1	1	1	0	0	1	1	1	0
M02111:194:000000000-LT722:1:1103:7164:26306	1	1	1	0	0	1	0	1	0	0
M02111:194:000000000-LT722:1:1103:7164:6855	1	1	1	1	1	0	0	0	0	0
M02111:194:000000000-LT722:1:1103:7165:14542	1	1	1	1	1	0	0	0	0	0
M02111:194:000000000-LT722:1:1103:7165:16400	1	1	1	1	1	0	0	0	0	0
M02111:194:000000000-LT722:1:1103:7165:5007	1	1	1	1	0	0	1	1	1	0
M02111:194:000000000-LT722:1:1103:7166:11489	1	1	1	1	1	0	0	0	0	0
M02111:194:000000000-LT722:1:1103:7166:20723	1	1	1	1	1	0	0	0	0	0
M02111:194:000000000-LT722:1:1103:7166:4597	1	1	1	1	1	0	0	0	0	0
M02111:194:000000000-LT722:1:1103:7167:10637	1	1	1	1	1	0	0	0	0	0
M02111:194:000000000-LT722:1:1103:7167:19125	1	1	1	1	0	0	1	1	1	0
M02111:194:000000000-LT722:1:1103:7167:23139	1	1	1	1	0	0	0	0	0	0
M02111:194:000000000-LT722:1:1103:7167:5075	1	1	0	0	0	0	0	0	0	0
M02111:194:000000000-LT722:1:1103:7167:8538	1	1	1	1	0	0	1	1	1	0
M02111:194:000000000-LT722:1:1103:7168:10346	1	1	1	1	0	0	1	1	1	0
M02111:194:000000000-LT722:1:1103:7168:25961	1	1	1	1	1	0	0	0	0	0
M02111:194:000000000-LT722:1:1103:7168:4308	1	1	1	1	1	0	0	0	0	0
M02111:194:000000000-LT722:1:1103:7169:17005	1	1	0	0	0	0	0	0	0	0
M02111:194:000000000-LT722:1:1103:7169:7711	1	0	0	0	0	0	0	0	0	0
M02111:194:000000000-LT722:1:1103:7170:11830	1	1	1	1	0	0	1	1	1	0
M02111:194:000000000-LT722:1:1103:7170:19724	1	1	1	0	0	1	0	1	0	0
M02111:194:000000000-LT722:1:1103:7170:23716	1	1	1	1	0	0	1	1	1	0
M02111:194:000000000-LT722:1:1103:7171:10143	1	1	1	1	0	0	1	1	1	0
M02111:194:000000000-LT722:1:1103:7171:11470	1	1	1	1	1	0	0	0	0	0
M02111:194:000000000-LT722:1:1103:7171:11716	1	1	1	1	0	0	1	1	1	0
M02111:194:000000000-LT722:1:1103:7171:14796	1	1	1	1	0	0	0	0	0	0
M02111:194:000000000-LT722:1:1103:7171:16128	1	1	1	1	0	0	1	1	1	0
M02111:194:000000000-LT722:1:1103:7171:19017	1	1	0	0	0	0	0	0	0	0
M02111:194:000000000-LT722:1:1103:7173:25196	1	1	1	1	1	0	0	0	0	0
M02111:194:000000000-LT722:1:1103:7173:5537	1	1	1	1	1	0	0	0	0	0
M02111:194:000000000-LT722:1:1103:7173:7833	1	1	1	1	0	0	1	1	1	0
M02111:194:000000000-LT722:1:1103:7174:24206	1	1	1	1	0	0	0	0	0	0
M02111:194:000000000-LT722:1:1103:7174:7729	1	1	1	1	1	0	0	0	0	0
M02111:194:000000000-LT722:1:1103:7175:12332	1	1	1	1	0	0	1	1	1	0
M02111:194:000000000-LT722:1:1103:7175:15552	1	1	0	0	0	0	0	0	0	0
M02111:194:000000000-LT722:1:1103:7175:5439	1	1	1	1	0	0	1	1	1	0
M02111:194:000000000-LT722:1:1103:7176:21079	1	1	0	0	0	0	0	0	0	0
M02111:194:000000000-LT722:1:1103:7176:21948	1	1	1	1	0	0	0	0	0	0
M02111:194:000000000-LT722:1:1103:7176:24929	1	1	1	1	0	0	1	1	1	0
M02111:194:000000000-LT722:1:1103:7177:12501	1	1	1	1	0	0	1	1	1	0
M02111:194:000000000-LT722:1:1103:7177:12855	1	1	1	1	0	0	1	1	1	0
M02111:194:000000000-LT722:1:1103:7177:20329	1	1	1	1	1	0	0	0	0	0
M02111:194:000000000-LT722:1:1103:7177:4358	1	1	1	1	0	0	1	1	1	0
M02111:194:000000000-LT722:1:1103:7178:20307	1	1	1	1	1	0	0	0	0	0
M02111:194:000000000-LT722:1:1103:7178:24176	1	1	1	1	0	0	1	1	1	0
M02111:194:000000000-LT722:1:1103:7179:15021	1	1	0	0	0	0	0	0	0	0
M02111:194:000000000-LT722:1:1103:7179:23532	1	1	1	1	0	0	1	1	1	0
M02111:194:000000000-LT722:1:1103:7179:24275	1	1	1	1	0	0	1	1	1	0
M02111:194:000000000-LT722:1:1103:7180:21609	1	1	1	1	0	0	0	0	0	0
M02111:194:000000000-LT722:1:1103:7181:23831	1	1	1	0	0	1	0	1	0	0
M02111:194:000000000-LT722:1:1103:7181:25132	1	1	1	1	1	0	0	0	0	0
M02111:194:000000000-LT722:1:1103:7182:11854	1	1	1	1	1	0	0	0	0	0
M02111:194:000000000-LT722:1:1103:7182:12800	1	1	1	1	0	0	1	1	1	0
M02111:194:000000000-LT722:1:1103:7182:18718	1	1	1	1	0	0	1	1	1	0
M02111:194:000000000-LT722:1:1103:7183:13438	1	1	1	0	0	1	0	1	0	0
M02111:194:000000000-LT722:1:1103:7183:20587	1	1	1	1	0	0	1	1	1	0
M02111:194:000000000-LT722:1:1103:7183:21629	1	1	1	0	0	1	0	1	0	0
M02111:194:000000000-LT722:1:1103:7183:7291	1	1	1	1	0	0	0	0	0	0
M02111:194:000000000-LT722:1:1103:7184:21464	1	1	1	1	0	0	1	1	1	0
M02111:194:000000000-LT722:1:1103:7184:22850	1	1	1	1	1	0	0	0	0	0
M02111:194:000000000-LT722:1:1103:7184:7403	1	1	1	1	0	0	1	1	1	0
M02111:194:000000000-LT722:1:1103:7185:24630	1	1	1	1	1	0	0	0	0	0
M02111:194:000000000-LT722:1:1103:7186:15641	1	1	1	1	1	0	0	0	0	0
M02111:194:000000000-LT722:1:1103:7186:17370	1	1	1	1	1	0	0	0	0	0
M02111:194:000000000-LT722:1:1103:7186:5033	1	1	1	1	1	0	0	0	0	0
M02111:194:000000000-LT722:1:1103:7186:6777	1	1	1	1	1	0	0	0	0	0
M02111:194:000000000-LT722:1:1103:7187:10243	1	1	1	1	1	0	0	0	0	0
M02111:194:000000000-LT722:1:1103:7187:21448	1	1	1	1	1	0	0	0	0	0
M02111:194:000000000-LT722:1:1103:7187:25544	1	1	1	1	1	0	0	0	0	0
M02111:194:000000000-LT722:1:1103:7187:9079	1	1	1	1	1	0	0	0	0	0
M02111:194:000000000-LT722:1:1103:7188:20890	1	1	1	1	0	0	1	1	1	0
M02111:194:000000000-LT722:1:1103:7188:25617	1	1	1	1	1	0	0	0	0	0
M02111:194:000000000-LT722:1:1103:7189:13252	1	1	1	1	1	0	0	0	0	0
M02111:194:000000000-LT722:1:1103:7189:14737	1	1	1	1	0	0	1	1	1	0
M02111:194:000000000-LT722:1:1103:7189:16097	1	1	1	1	0	0	1	1	1	0
M02111:194:000000000-LT722:1:1103:7189:24486	1	1	1	0	0	1	0	1	0	0
M02111:194:000000000-LT722:1:1103:7190:10599	1	1	1	1	1	0	0	0	0	0
M02111:194:000000000-LT722:1:1103:7190:10647	1	1	0	0	0	0	0	0	0	0
M02111:194:000000000-LT722:1:1103:7190:11721	1	1	1	1	1	0	0	0	0	0
M02111:194:000000000-LT722:1:1103:7191:21647	1	1	1	1	0	0	1	1	1	0
M02111:194:000000000-LT722:1:1103:7191:4899	1	1	1	1	1	0	0	0	0	0
M02111:194:000000000-LT722:1:1103:7192:5168	1	1	1	1	0	0	1	1	1	0
M02111:194:000000000-LT722:1:1103:7192:5357	1	1	1	1	1	0	0	0	0	0
M02111:194:000000000-LT722:1:1103:7193:11662	1	1	1	1	1	0	0	0	0	0
M02111:194:000000000-LT722:1:1103:7193:13044	1	1	1	0	0	1	0	1	0	0
M02111:194:000000000-LT722:1:1103:7193:14136	1	1	1	1	0	0	1	1	1	0
M02111:194:000000000-LT722:1:1103:7193:14874	1	1	1	1	1	0	0	0	0	0
M02111:194:000000000-LT722:1:1103:7193:17881	1	1	0	0	0	0	0	0	0	0
M02111:194:000000000-LT722:1:1103:7193:21003	1	1	1	1	0	0	1	1	1	0
M02111:194:000000000-LT722:1:1103:7193:6331	1	1	1	1	0	0	1	1	1	0
M02111:194:000000000-LT722:1:1103:7194:16355	1	1	1	1	1	0	0	0	0	0
M02111:194:000000000-LT722:1:1103:7195:12540	1	1	1	1	0	0	1	1	1	0
M02111:194:000000000-LT722:1:1103:7195:15265	1	1	1	1	0	0	1	1	1	0
M02111:194:000000000-LT722:1:1103:7195:16706	1	1	1	1	1	0	0	0	0	0
M02111:194:000000000-LT722:1:1103:7196:9102	1	1	1	1	1	0	0	0	0	0
M02111:194:000000000-LT722:1:1103:7197:21145	1	1	0	0	0	0	0	0	0	0
M02111:194:000000000-LT722:1:1103:7197:22242	1	1	1	1	1	0	0	0	0	0
M02111:194:000000000-LT722:1:1103:7198:20831	1	1	1	1	0	0	1	1	1	0
M02111:194:000000000-LT722:1:1103:7198:7596	1	1	1	1	1	0	0	0	0	0
M02111:194:000000000-LT722:1:1103:7199:10472	1	1	1	1	0	0	1	1	1	0
M02111:194:000000000-LT722:1:1103:7199:11050	1	1	1	1	0	0	1	1	1	0
M02111:194:000000000-LT722:1:1103:7199:12442	1	1	1	1	0	0	1	1	1	0
M02111:194:000000000-LT722:1:1103:7199:14266	1	1	1	0	0	1	0	1	0	0
M02111:194:000000000-LT722:1:1103:7199:25961	1	1	1	1	1	0	0	0	0	0
M02111:194:000000000-LT722:1:1103:7200:13489	1	1	1	1	1	0	0	0	0	0
M02111:194:000000000-LT722:1:1103:7200:13518	1	1	1	1	0	0	1	1	1	0
M02111:194:000000000-LT722:1:1103:7200:26004	1	1	1	1	1	0	0	0	0	0
M02111:194:000000000-LT722:1:1103:7200:5841	1	1	1	1	0	0	1	1	1	0
M02111:194:000000000-LT722:1:1103:7200:8302	1	1	1	1	1	0	0	0	0	0
M02111:194:000000000-LT722:1:1103:7201:15656	1	1	1	1	1	0	0	0	0	0
M02111:194:000000000-LT722:1:1103:7201:19449	1	1	1	0	0	1	0	1	0	0
M02111:194:000000000-LT722:1:1103:7201:8167	1	1	1	1	0	0	1	1	1	0
M02111:194:000000000-LT722:1:1103:7202:17054	1	1	1	1	0	0	1	1	1	0
M02111:194:000000000-LT722:1:1103:7202:18576	1	1	1	1	0	0	1	1	1	0
M02111:194:000000000-LT722:1:1103:7202:22999	1	1	1	1	1	0	0	0	0	0
M02111:194:000000000-LT722:1:1103:7202:23702	1	1	1	1	1	0	0	0	0	0
M02111:194:000000000-LT722:1:1103:7202:25525	1	1	1	1	0	0	1	1	1	0
M02111:194:000000000-LT722:1:1103:7203:21775	1	1	1	1	0	0	1	1	1	0
M02111:194:000000000-LT722:1:1103:7204:16502	1	1	1	1	0	0	1	1	1	0
M02111:194:000000000-LT722:1:1103:7204:17110	1	1	1	1	0	0	1	1	1	0
M02111:194:000000000-LT722:1:1103:7204:19655	1	1	1	0	0	1	0	1	0	0
M02111:194:000000000-LT722:1:1103:7204:7635	1	1	1	1	0	0	1	1	1	0
M02111:194:000000000-LT722:1:1103:7204:9393	1	1	1	1	0	0	1	1	1	0
M02111:194:000000000-LT722:1:1103:7205:13470	1	1	1	1	1	0	0	0	0	0
M02111:194:000000000-LT722:1:1103:7205:16347	1	1	1	1	1	0	0	0	0	0
M02111:194:000000000-LT722:1:1103:7206:20292	1	1	1	1	1	0	0	0	0	0
M02111:194:000000000-LT722:1:1103:7206:6433	1	1	0	0	0	0	0	0	0	0
M02111:194:000000000-LT722:1:1103:7207:12135	1	1	1	1	1	0	0	0	0	0
M02111:194:000000000-LT722:1:1103:7207:7151	1	1	1	1	0	0	1	1	1	0
M02111:194:000000000-LT722:1:1103:7207:8265	1	1	1	1	0	0	1	1	1	0
M02111:194:000000000-LT722:1:1103:7208:14906	1	1	1	1	0	0	1	1	1	0
M02111:194:000000000-LT722:1:1103:7209:22386	1	1	1	1	1	0	0	0	0	0
M02111:194:000000000-LT722:1:1103:7209:25174	1	1	1	1	0	0	1	1	1	0
M02111:194:000000000-LT722:1:1103:7209:8016	1	1	0	0	0	0	0	0	0	0
M02111:194:000000000-LT722:1:1103:7210:11697	1	1	0	0	0	0	0	0	0	0
M02111:194:000000000-LT722:1:1103:7210:14665	1	1	1	1	0	0	1	1	1	0
M02111:194:000000000-LT722:1:1103:7210:15557	1	1	1	1	0	0	1	1	1	0
M02111:194:000000000-LT722:1:1103:7210:17003	1	1	1	1	1	0	0	0	0	0
M02111:194:000000000-LT722:1:1103:7211:16479	1	1	1	1	1	0	0	0	0	0
M02111:194:000000000-LT722:1:1103:7211:17245	1	1	1	1	0	0	1	1	1	0
M02111:194:000000000-LT722:1:1103:7211:20928	1	1	1	1	0	0	0	0	0	0
M02111:194:000000000-LT722:1:1103:7211:22891	1	1	1	1	1	0	0	0	0	0
M02111:194:000000000-LT722:1:1103:7211:24101	1	1	1	1	1	0	0	0	0	0
M02111:194:000000000-LT722:1:1103:7211:25108	1	1	1	1	0	0	0	0	0	0
M02111:194:000000000-LT722:1:1103:7211:5706	1	1	1	1	1	0	0	0	0	0
M02111:194:000000000-LT722:1:1103:7212:12800	1	1	1	1	1	0	0	0	0	0
M02111:194:000000000-LT722:1:1103:7212:14185	1	1	1	1	0	0	1	1	1	0
M02111:194:000000000-LT722:1:1103:7212:23865	1	1	1	0	0	1	0	1	0	0
M02111:194:000000000-LT722:1:1103:7213:11539	1	1	1	1	1	0	0	0	0	0
M02111:194:000000000-LT722:1:1103:7213:11724	1	1	1	1	1	0	0	0	0	0
M02111:194:000000000-LT722:1:1103:7213:16137	1	1	1	0	0	1	0	1	0	0
M02111:194:000000000-LT722:1:1103:7213:18331	1	1	1	1	1	0	0	0	0	0
M02111:194:000000000-LT722:1:1103:7213:25478	1	1	1	1	1	0	0	0	0	0
M02111:194:000000000-LT722:1:1103:7213:4954	1	1	1	1	0	0	1	1	1	0
M02111:194:000000000-LT722:1:1103:7214:13631	1	1	1	1	1	0	0	0	0	0
M02111:194:000000000-LT722:1:1103:7214:19971	1	1	1	1	0	0	1	1	1	0
M02111:194:000000000-LT722:1:1103:7214:6814	1	1	1	0	0	1	0	1	0	0
M02111:194:000000000-LT722:1:1103:7216:13245	1	1	1	1	1	0	0	0	0	0
M02111:194:000000000-LT722:1:1103:7216:14132	1	1	1	0	0	1	0	1	0	0
M02111:194:000000000-LT722:1:1103:7216:6619	1	1	1	1	1	0	0	0	0	0
M02111:194:000000000-LT722:1:1103:7216:7270	1	1	1	1	0	0	0	0	0	0
M02111:194:000000000-LT722:1:1103:7217:16431	1	1	1	1	1	0	0	0	0	0
M02111:194:000000000-LT722:1:1103:7217:24272	1	1	1	1	1	0	0	0	0	0
M02111:194:000000000-LT722:1:1103:7218:13177	1	1	1	1	1	0	0	0	0	0
M02111:194:000000000-LT722:1:1103:7218:17359	1	1	1	1	1	0	0	0	0	0
M02111:194:000000000-LT722:1:1103:7218:26277	1	1	1	1	1	0	0	0	0	0
M02111:194:000000000-LT722:1:1103:7218:5468	1	1	1	1	1	0	0	0	0	0
M02111:194:000000000-LT722:1:1103:7218:6268	1	1	0	0	0	0	0	0	0	0
M02111:194:000000000-LT722:1:1103:7219:10197	1	1	1	0	0	1	0	1	0	0
M02111:194:000000000-LT722:1:1103:7220:21712	1	1	1	1	1	0	0	0	0	0
M02111:194:000000000-LT722:1:1103:7220:24128	1	1	1	1	1	0	0	0	0	0
M02111:194:000000000-LT722:1:1103:7220:7434	1	1	1	1	1	0	0	0	0	0
M02111:194:000000000-LT722:1:1103:7221:11342	1	1	1	1	0	0	0	0	0	0
M02111:194:000000000-LT722:1:1103:7221:18588	1	1	1	0	0	1	0	1	0	0
M02111:194:000000000-LT722:1:1103:7221:19936	1	1	1	1	1	0	0	0	0	0
M02111:194:000000000-LT722:1:1103:7222:24436	1	1	1	1	1	0	0	0	0	0
M02111:194:000000000-LT722:1:1103:7222:4213	1	1	1	1	0	0	0	0	0	0
M02111:194:000000000-LT722:1:1103:7223:15894	1	1	1	1	0	0	0	0	0	0
M02111:194:000000000-LT722:1:1103:7223:18911	1	1	1	1	1	0	0	0	0	0
M02111:194:000000000-LT722:1:1103:7223:8384	1	1	1	1	1	0	0	0	0	0
M02111:194:000000000-LT722:1:1103:7224:11381	1	1	1	1	1	0	0	0	0	0
M02111:194:000000000-LT722:1:1103:7224:17120	1	1	1	1	0	0	1	1	1	0
M02111:194:000000000-LT722:1:1103:7224:18570	1	1	1	1	1	0	0	0	0	0
M02111:194:000000000-LT722:1:1103:7224:19158	1	1	1	1	0	0	1	1	1	0
M02111:194:000000000-LT722:1:1103:7224:23699	1	1	1	1	1	0	0	0	0	0
M02111:194:000000000-LT722:1:1103:7224:4875	1	1	1	1	0	0	1	1	1	0
M02111:194:000000000-LT722:1:1103:7224:8195	1	1	1	1	1	0	0	0	0	0
M02111:194:000000000-LT722:1:1103:7225:16930	1	1	1	1	0	0	1	1	1	0
M02111:194:000000000-LT722:1:1103:7225:6350	1	1	1	1	1	0	0	0	0	0
M02111:194:000000000-LT722:1:1103:7225:7413	1	1	0	0	0	0	0	0	0	0
M02111:194:000000000-LT722:1:1103:7225:9855	1	1	1	1	1	0	0	0	0	0
M02111:194:000000000-LT722:1:1103:7226:19487	1	1	1	1	1	0	0	0	0	0
M02111:194:000000000-LT722:1:1103:7226:26419	1	1	1	1	0	0	1	1	1	0
M02111:194:000000000-LT722:1:1103:7227:10094	1	1	1	1	0	0	1	1	1	0
M02111:194:000000000-LT722:1:1103:7227:19382	1	1	1	1	1	0	0	0	0	0
M02111:194:000000000-LT722:1:1103:7228:14858	1	1	1	1	1	0	0	0	0	0
M02111:194:000000000-LT722:1:1103:7228:19410	1	1	0	0	0	0	0	0	0	0
M02111:194:000000000-LT722:1:1103:7228:19695	1	1	1	1	1	0	0	0	0	0
M02111:194:000000000-LT722:1:1103:7228:8752	1	1	1	1	1	0	0	0	0	0
M02111:194:000000000-LT722:1:1103:7229:17210	1	1	1	1	0	0	1	1	1	0
M02111:194:000000000-LT722:1:1103:7229:24216	1	1	0	0	0	0	0	0	0	0
M02111:194:000000000-LT722:1:1103:7229:5042	1	1	1	1	1	0	0	0	0	0
M02111:194:000000000-LT722:1:1103:7229:7158	1	1	1	1	1	0	0	0	0	0
M02111:194:000000000-LT722:1:1103:7230:15172	1	1	1	1	0	0	1	1	1	0
M02111:194:000000000-LT722:1:1103:7230:15694	1	1	1	1	1	0	0	0	0	0
M02111:194:000000000-LT722:1:1103:7230:20318	1	1	1	1	1	0	0	0	0	0
M02111:194:000000000-LT722:1:1103:7230:22870	1	1	1	1	0	0	1	1	1	0
M02111:194:000000000-LT722:1:1103:7231:10881	1	1	1	1	1	0	0	0	0	0
M02111:194:000000000-LT722:1:1103:7231:14660	1	1	0	0	0	0	0	0	0	0
M02111:194:000000000-LT722:1:1103:7231:4828	1	1	1	1	1	0	0	0	0	0
M02111:194:000000000-LT722:1:1103:7231:9765	1	1	1	1	1	0	0	0	0	0
M02111:194:000000000-LT722:1:1103:7232:8415	1	1	1	1	1	0	0	0	0	0
M02111:194:000000000-LT722:1:1103:7232:8514	1	1	1	1	1	0	0	0	0	0
M02111:194:000000000-LT722:1:1103:7233:15464	1	1	1	1	0	0	1	1	1	0
M02111:194:000000000-LT722:1:1103:7233:22096	1	1	1	1	1	0	0	0	0	0
M02111:194:000000000-LT722:1:1103:7233:25497	1	1	1	1	1	0	0	0	0	0
M02111:194:000000000-LT722:1:1103:7233:5478	1	1	1	1	0	0	1	1	1	0
M02111:194:000000000-LT722:1:1103:7233:9120	1	1	1	1	0	0	0	0	0	0
M02111:194:000000000-LT722:1:1103:7234:4688	1	1	1	1	1	0	0	0	0	0
M02111:194:000000000-LT722:1:1103:7235:15397	1	1	1	1	0	0	1	1	1	0
M02111:194:000000000-LT722:1:1103:7236:18892	1	1	1	1	0	0	1	1	1	0
M02111:194:000000000-LT722:1:1103:7236:19264	1	1	1	1	0	0	1	1	1	0
M02111:194:000000000-LT722:1:1103:7236:21412	1	1	1	1	1	0	0	0	0	0
M02111:194:000000000-LT722:1:1103:7237:25052	1	1	1	1	1	0	0	0	0	0
M02111:194:000000000-LT722:1:1103:7238:10059	1	1	0	0	0	0	0	0	0	0
M02111:194:000000000-LT722:1:1103:7238:11454	1	1	1	1	0	0	1	1	1	0
M02111:194:000000000-LT722:1:1103:7238:12383	1	1	1	1	1	0	0	0	0	0
M02111:194:000000000-LT722:1:1103:7238:14014	1	1	1	1	0	0	0	0	0	0
M02111:194:000000000-LT722:1:1103:7238:14318	1	1	1	1	1	0	0	0	0	0
M02111:194:000000000-LT722:1:1103:7238:21085	1	1	1	1	1	0	0	0	0	0
M02111:194:000000000-LT722:1:1103:7238:24202	1	1	1	1	1	0	0	0	0	0
M02111:194:000000000-LT722:1:1103:7238:7070	1	1	1	1	0	0	1	1	1	0
M02111:194:000000000-LT722:1:1103:7238:8776	1	1	1	1	0	0	1	1	1	0
M02111:194:000000000-LT722:1:1103:7239:11803	1	1	1	1	1	0	0	0	0	0
M02111:194:000000000-LT722:1:1103:7239:14048	1	1	1	1	0	0	1	1	1	0
M02111:194:000000000-LT722:1:1103:7239:5517	1	1	1	1	1	0	0	0	0	0
M02111:194:000000000-LT722:1:1103:7239:7134	1	1	1	1	1	0	0	0	0	0
M02111:194:000000000-LT722:1:1103:7240:12995	1	1	1	1	1	0	0	0	0	0
M02111:194:000000000-LT722:1:1103:7240:13841	1	1	1	1	1	0	0	0	0	0
M02111:194:000000000-LT722:1:1103:7240:14933	1	1	0	0	0	0	0	0	0	0
M02111:194:000000000-LT722:1:1103:7240:21864	1	1	0	0	0	0	0	0	0	0
M02111:194:000000000-LT722:1:1103:7241:5386	1	1	1	1	1	0	0	0	0	0
M02111:194:000000000-LT722:1:1103:7241:6232	1	1	1	1	1	0	0	0	0	0
M02111:194:000000000-LT722:1:1103:7241:7004	1	1	1	1	1	0	0	0	0	0
M02111:194:000000000-LT722:1:1103:7241:9075	1	1	1	1	0	0	1	1	1	0
M02111:194:000000000-LT722:1:1103:7241:9890	1	1	1	1	0	0	1	1	1	0
M02111:194:000000000-LT722:1:1103:7242:14102	1	1	1	1	1	0	0	0	0	0
M02111:194:000000000-LT722:1:1103:7242:15492	1	1	1	1	0	0	0	0	0	0
M02111:194:000000000-LT722:1:1103:7242:8883	1	1	1	1	1	0	0	0	0	0
M02111:194:000000000-LT722:1:1103:7243:15530	1	1	1	1	1	0	0	0	0	0
M02111:194:000000000-LT722:1:1103:7243:16787	1	1	1	1	1	0	0	0	0	0
M02111:194:000000000-LT722:1:1103:7243:22427	1	1	1	1	0	0	1	1	1	0
M02111:194:000000000-LT722:1:1103:7243:5849	1	1	1	1	1	0	0	0	0	0
M02111:194:000000000-LT722:1:1103:7243:6766	1	1	1	0	0	1	0	1	0	0
M02111:194:000000000-LT722:1:1103:7244:26432	1	1	1	1	0	0	1	1	1	0
M02111:194:000000000-LT722:1:1103:7244:6530	1	1	1	1	1	0	0	0	0	0
M02111:194:000000000-LT722:1:1103:7245:20692	1	1	1	1	0	0	1	1	1	0
M02111:194:000000000-LT722:1:1103:7245:21446	1	1	1	1	1	0	0	0	0	0
M02111:194:000000000-LT722:1:1103:7245:22377	1	1	1	1	1	0	0	0	0	0
M02111:194:000000000-LT722:1:1103:7246:12903	1	1	1	1	1	0	0	0	0	0
M02111:194:000000000-LT722:1:1103:7246:18101	1	0	0	0	0	0	0	0	0	0
M02111:194:000000000-LT722:1:1103:7246:22217	1	1	1	0	0	1	0	1	1	0
M02111:194:000000000-LT722:1:1103:7246:6066	1	1	1	1	0	0	1	1	1	0
M02111:194:000000000-LT722:1:1103:7246:7154	1	1	1	0	0	1	0	1	0	0
M02111:194:000000000-LT722:1:1103:7247:18858	1	1	1	1	1	0	0	0	0	0
M02111:194:000000000-LT722:1:1103:7248:22910	1	1	1	1	0	0	1	1	1	0
M02111:194:000000000-LT722:1:1103:7248:23751	1	1	1	1	1	0	0	0	0	0
M02111:194:000000000-LT722:1:1103:7248:23998	1	1	1	1	1	0	0	0	0	0
M02111:194:000000000-LT722:1:1103:7248:6886	1	1	1	0	0	1	0	1	0	0
M02111:194:000000000-LT722:1:1103:7249:15805	1	1	1	1	1	0	0	0	0	0
M02111:194:000000000-LT722:1:1103:7249:24238	1	1	1	1	0	0	1	1	1	0
M02111:194:000000000-LT722:1:1103:7249:4814	1	1	1	1	1	0	0	0	0	0
M02111:194:000000000-LT722:1:1103:7250:21583	1	1	1	1	0	0	0	0	0	0
M02111:194:000000000-LT722:1:1103:7251:12207	1	1	1	1	0	0	1	1	1	0
M02111:194:000000000-LT722:1:1103:7251:16814	1	1	1	1	1	0	0	0	0	0
M02111:194:000000000-LT722:1:1103:7251:18536	1	1	1	1	1	0	0	0	0	0
M02111:194:000000000-LT722:1:1103:7251:22780	1	1	1	1	1	0	0	0	0	0
M02111:194:000000000-LT722:1:1103:7252:12586	1	1	1	1	1	0	0	0	0	0
M02111:194:000000000-LT722:1:1103:7252:13013	1	1	0	0	0	0	0	0	0	0
M02111:194:000000000-LT722:1:1103:7252:15574	1	1	1	1	1	0	0	0	0	0
M02111:194:000000000-LT722:1:1103:7252:25348	1	1	1	1	0	0	1	1	1	0
M02111:194:000000000-LT722:1:1103:7253:17508	1	1	1	1	1	0	0	0	0	0
M02111:194:000000000-LT722:1:1103:7253:18209	1	1	1	1	1	0	0	0	0	0
M02111:194:000000000-LT722:1:1103:7253:21953	1	1	1	1	1	0	0	0	0	0
M02111:194:000000000-LT722:1:1103:7253:8989	1	1	1	1	1	0	0	0	0	0
M02111:194:000000000-LT722:1:1103:7255:12189	1	0	0	0	0	0	0	0	0	0
M02111:194:000000000-LT722:1:1103:7255:21065	1	1	1	1	1	0	0	0	0	0
M02111:194:000000000-LT722:1:1103:7255:22807	1	1	1	1	1	0	0	0	0	0
M02111:194:000000000-LT722:1:1103:7255:6405	1	1	1	1	1	0	0	0	0	0
M02111:194:000000000-LT722:1:1103:7255:9478	1	1	1	1	1	0	0	0	0	0
M02111:194:000000000-LT722:1:1103:7256:5524	1	1	1	1	1	0	0	0	0	0
M02111:194:000000000-LT722:1:1103:7257:13514	1	1	1	1	1	0	0	0	0	0
M02111:194:000000000-LT722:1:1103:7258:25186	1	1	0	0	0	0	0	0	0	0
M02111:194:000000000-LT722:1:1103:7258:25238	1	1	1	1	0	0	1	1	1	0
M02111:194:000000000-LT722:1:1103:7259:14133	1	1	1	1	1	0	0	0	0	0
M02111:194:000000000-LT722:1:1103:7259:25540	1	1	1	1	1	0	0	0	0	0
M02111:194:000000000-LT722:1:1103:7260:13987	1	1	1	1	1	0	0	0	0	0
M02111:194:000000000-LT722:1:1103:7260:16776	1	1	1	0	0	1	0	1	0	0
M02111:194:000000000-LT722:1:1103:7260:20296	1	1	1	1	1	0	0	0	0	0
M02111:194:000000000-LT722:1:1103:7260:22335	1	1	1	1	0	0	1	1	1	0
M02111:194:000000000-LT722:1:1103:7261:18792	1	1	1	0	0	1	0	1	0	0
M02111:194:000000000-LT722:1:1103:7261:22849	1	1	1	1	0	0	1	1	1	0
M02111:194:000000000-LT722:1:1103:7261:22896	1	1	1	1	1	0	0	0	0	0
M02111:194:000000000-LT722:1:1103:7261:24639	1	1	1	0	0	1	0	1	0	0
M02111:194:000000000-LT722:1:1103:7262:10271	1	1	1	1	1	0	0	0	0	0
M02111:194:000000000-LT722:1:1103:7262:25445	1	1	0	0	0	0	0	0	0	0
M02111:194:000000000-LT722:1:1103:7262:5965	1	1	1	1	1	0	0	0	0	0
M02111:194:000000000-LT722:1:1103:7262:7575	1	1	1	1	1	0	0	0	0	0
M02111:194:000000000-LT722:1:1103:7263:15610	1	1	1	1	1	0	0	0	0	0
M02111:194:000000000-LT722:1:1103:7263:9326	1	1	1	1	0	0	1	1	1	0
M02111:194:000000000-LT722:1:1103:7264:12848	1	1	1	0	0	1	0	1	0	0
M02111:194:000000000-LT722:1:1103:7264:14025	1	1	1	1	1	0	0	0	0	0
M02111:194:000000000-LT722:1:1103:7265:14233	1	1	1	1	1	0	0	0	0	0
M02111:194:000000000-LT722:1:1103:7265:4278	1	1	1	1	1	0	0	0	0	0
M02111:194:000000000-LT722:1:1103:7265:9629	1	1	1	1	0	0	0	0	0	0
M02111:194:000000000-LT722:1:1103:7265:9912	1	1	1	1	1	0	0	0	0	0
M02111:194:000000000-LT722:1:1103:7266:10849	1	1	0	0	0	0	0	0	0	0
M02111:194:000000000-LT722:1:1103:7266:21697	1	1	1	1	0	0	1	1	1	0
M02111:194:000000000-LT722:1:1103:7266:24940	1	1	1	1	1	0	0	0	0	0
M02111:194:000000000-LT722:1:1103:7266:4937	1	1	1	0	0	1	0	1	0	0
M02111:194:000000000-LT722:1:1103:7267:17743	1	1	1	1	1	0	0	0	0	0
M02111:194:000000000-LT722:1:1103:7267:20216	1	1	1	1	0	0	1	1	1	0
M02111:194:000000000-LT722:1:1103:7267:25912	1	1	1	1	0	0	1	1	1	0
M02111:194:000000000-LT722:1:1103:7268:15339	1	1	1	1	0	0	1	1	1	0
M02111:194:000000000-LT722:1:1103:7268:20970	1	1	1	1	0	0	1	1	1	0
M02111:194:000000000-LT722:1:1103:7268:22260	1	1	1	0	0	1	0	1	0	0
M02111:194:000000000-LT722:1:1103:7268:9975	1	1	1	1	1	0	0	0	0	0
M02111:194:000000000-LT722:1:1103:7269:12700	1	1	1	1	0	0	1	1	1	0
M02111:194:000000000-LT722:1:1103:7269:20104	1	1	1	1	1	0	0	0	0	0
M02111:194:000000000-LT722:1:1103:7269:5735	1	1	1	1	0	0	1	1	1	0
M02111:194:000000000-LT722:1:1103:7270:22073	1	1	1	1	0	0	1	1	1	0
M02111:194:000000000-LT722:1:1103:7270:22760	1	1	1	1	0	0	1	1	1	0
M02111:194:000000000-LT722:1:1103:7270:5193	1	1	1	1	0	0	0	0	0	0
M02111:194:000000000-LT722:1:1103:7271:17714	1	1	1	1	1	0	0	0	0	0
M02111:194:000000000-LT722:1:1103:7271:21443	1	1	1	1	1	0	0	0	0	0
M02111:194:000000000-LT722:1:1103:7272:10314	1	1	1	0	0	1	0	1	0	0
M02111:194:000000000-LT722:1:1103:7272:13096	1	1	1	1	0	0	1	1	1	0
M02111:194:000000000-LT722:1:1103:7272:7337	1	1	1	1	1	0	0	0	0	0
M02111:194:000000000-LT722:1:1103:7273:15189	1	1	1	1	1	0	0	0	0	0
M02111:194:000000000-LT722:1:1103:7273:15975	1	1	1	1	0	0	1	1	1	0
M02111:194:000000000-LT722:1:1103:7273:17069	1	1	1	1	1	0	0	0	0	0
M02111:194:000000000-LT722:1:1103:7273:22037	1	1	1	1	1	0	0	0	0	0
M02111:194:000000000-LT722:1:1103:7273:22534	1	1	0	0	0	0	0	0	0	0
M02111:194:000000000-LT722:1:1103:7274:21888	1	1	1	1	0	0	1	1	1	0
M02111:194:000000000-LT722:1:1103:7274:24195	1	1	1	1	0	0	1	1	1	0
M02111:194:000000000-LT722:1:1103:7274:8642	1	1	1	1	1	0	0	0	0	0
M02111:194:000000000-LT722:1:1103:7276:12711	1	1	1	1	1	0	0	0	0	0
M02111:194:000000000-LT722:1:1103:7276:26190	1	1	1	1	0	0	1	1	1	0
M02111:194:000000000-LT722:1:1103:7277:10864	1	1	1	1	0	0	1	1	1	0
M02111:194:000000000-LT722:1:1103:7277:16101	1	1	1	1	1	0	0	0	0	0
M02111:194:000000000-LT722:1:1103:7277:4565	1	1	1	1	1	0	0	0	0	0
M02111:194:000000000-LT722:1:1103:7278:16141	1	1	1	1	1	0	0	0	0	0
M02111:194:000000000-LT722:1:1103:7278:18431	1	1	1	1	1	0	0	0	0	0
M02111:194:000000000-LT722:1:1103:7278:25123	1	1	1	1	0	0	1	1	1	0
M02111:194:000000000-LT722:1:1103:7278:6308	1	1	1	1	1	0	0	0	0	0
M02111:194:000000000-LT722:1:1103:7279:12582	1	1	1	0	0	1	0	1	0	0
M02111:194:000000000-LT722:1:1103:7279:14212	1	1	1	1	0	0	1	1	1	0
M02111:194:000000000-LT722:1:1103:7279:25454	1	1	1	1	1	0	0	0	0	0
M02111:194:000000000-LT722:1:1103:7280:20050	1	1	1	1	0	0	1	1	1	0
M02111:194:000000000-LT722:1:1103:7281:22451	1	1	0	0	0	0	0	0	0	0
M02111:194:000000000-LT722:1:1103:7281:9477	1	1	1	1	1	0	0	0	0	0
M02111:194:000000000-LT722:1:1103:7282:17865	1	1	1	1	1	0	0	0	0	0
M02111:194:000000000-LT722:1:1103:7282:20164	1	1	1	1	1	0	0	0	0	0
M02111:194:000000000-LT722:1:1103:7282:23923	1	1	1	1	1	0	0	0	0	0
M02111:194:000000000-LT722:1:1103:7282:8236	1	1	1	1	0	0	1	1	1	0
M02111:194:000000000-LT722:1:1103:7282:9142	1	1	1	1	0	0	1	1	1	0
M02111:194:000000000-LT722:1:1103:7282:9171	1	1	1	0	0	1	0	1	0	0
M02111:194:000000000-LT722:1:1103:7283:12786	1	1	1	1	1	0	0	0	0	0
M02111:194:000000000-LT722:1:1103:7283:23728	1	1	0	0	0	0	0	0	0	0
M02111:194:000000000-LT722:1:1103:7283:9897	1	1	1	1	1	0	0	0	0	0
M02111:194:000000000-LT722:1:1103:7284:11601	1	1	1	0	0	1	0	1	0	0
M02111:194:000000000-LT722:1:1103:7284:12416	1	1	1	1	1	0	0	0	0	0
M02111:194:000000000-LT722:1:1103:7284:12504	1	1	1	1	1	0	0	0	0	0
M02111:194:000000000-LT722:1:1103:7284:23887	1	1	1	1	0	0	1	1	1	0
M02111:194:000000000-LT722:1:1103:7285:11824	1	1	1	1	1	0	0	0	0	0
M02111:194:000000000-LT722:1:1103:7285:16220	1	1	0	0	0	0	0	0	0	0
M02111:194:000000000-LT722:1:1103:7285:18547	1	1	1	1	0	0	1	1	1	0
M02111:194:000000000-LT722:1:1103:7285:21520	1	1	1	1	1	0	0	0	0	0
M02111:194:000000000-LT722:1:1103:7285:6594	1	1	1	1	1	0	0	0	0	0
M02111:194:000000000-LT722:1:1103:7285:6664	1	1	1	0	0	1	0	1	0	0
M02111:194:000000000-LT722:1:1103:7286:20719	1	1	1	0	0	1	0	1	0	0
M02111:194:000000000-LT722:1:1103:7286:22711	1	1	1	1	0	0	1	1	1	0
M02111:194:000000000-LT722:1:1103:7287:18377	1	1	1	1	0	0	1	1	1	0
M02111:194:000000000-LT722:1:1103:7288:12820	1	1	1	1	1	0	0	0	0	0
M02111:194:000000000-LT722:1:1103:7288:14403	1	1	1	1	1	0	0	0	0	0
M02111:194:000000000-LT722:1:1103:7288:17797	1	1	1	1	0	0	0	0	0	0
M02111:194:000000000-LT722:1:1103:7288:24998	1	1	1	1	1	0	0	0	0	0
M02111:194:000000000-LT722:1:1103:7288:5415	1	1	1	1	0	0	1	1	1	0
M02111:194:000000000-LT722:1:1103:7289:16054	1	1	1	1	1	0	0	0	0	0
M02111:194:000000000-LT722:1:1103:7289:22236	1	1	1	1	0	0	1	1	1	0
M02111:194:000000000-LT722:1:1103:7291:16663	1	1	1	0	0	1	0	1	0	0
M02111:194:000000000-LT722:1:1103:7291:20992	1	1	1	0	0	1	0	1	0	0
M02111:194:000000000-LT722:1:1103:7291:8752	1	1	1	1	0	0	0	0	0	0
M02111:194:000000000-LT722:1:1103:7291:9540	1	1	1	1	1	0	0	0	0	0
M02111:194:000000000-LT722:1:1103:7292:14020	1	1	1	1	0	0	1	1	1	0
M02111:194:000000000-LT722:1:1103:7293:10421	1	1	1	1	1	0	0	0	0	0
M02111:194:000000000-LT722:1:1103:7293:25511	1	1	1	1	1	0	0	0	0	0
M02111:194:000000000-LT722:1:1103:7294:15357	1	1	1	1	1	0	0	0	0	0
M02111:194:000000000-LT722:1:1103:7294:15554	1	1	1	1	0	0	1	1	1	0
M02111:194:000000000-LT722:1:1103:7294:26383	1	1	1	1	0	0	1	1	1	0
M02111:194:000000000-LT722:1:1103:7294:4784	1	1	1	1	0	0	1	1	1	0
M02111:194:000000000-LT722:1:1103:7295:19756	1	1	1	1	1	0	0	0	0	0
M02111:194:000000000-LT722:1:1103:7295:23873	1	1	1	1	1	0	0	0	0	0
M02111:194:000000000-LT722:1:1103:7295:8732	1	1	1	1	1	0	0	0	0	0
M02111:194:000000000-LT722:1:1103:7296:12836	1	1	1	1	0	0	1	1	1	0
M02111:194:000000000-LT722:1:1103:7297:14692	1	1	1	1	0	0	1	1	1	0
M02111:194:000000000-LT722:1:1103:7297:20927	1	1	1	1	1	0	0	0	0	0
M02111:194:000000000-LT722:1:1103:7298:25549	1	1	1	1	0	0	1	1	1	0
M02111:194:000000000-LT722:1:1103:7298:5130	1	1	1	1	1	0	0	0	0	0
M02111:194:000000000-LT722:1:1103:7299:10723	1	1	1	1	0	0	1	1	1	0
M02111:194:000000000-LT722:1:1103:7299:20612	1	1	1	1	1	0	0	0	0	0
M02111:194:000000000-LT722:1:1103:7299:6404	1	1	1	1	1	0	0	0	0	0
M02111:194:000000000-LT722:1:1103:7300:18426	1	1	1	1	1	0	0	0	0	0
M02111:194:000000000-LT722:1:1103:7300:26051	1	1	1	1	0	0	0	0	0	0
M02111:194:000000000-LT722:1:1103:7301:11947	1	1	0	0	0	0	0	0	0	0
M02111:194:000000000-LT722:1:1103:7301:13852	1	1	1	1	1	0	0	0	0	0
M02111:194:000000000-LT722:1:1103:7301:16688	1	1	1	1	0	0	1	1	1	0
M02111:194:000000000-LT722:1:1103:7302:23785	1	1	1	1	0	0	1	1	1	0
M02111:194:000000000-LT722:1:1103:7303:13279	1	1	1	1	0	0	1	1	1	0
M02111:194:000000000-LT722:1:1103:7303:13329	1	1	1	1	0	0	1	1	1	0
M02111:194:000000000-LT722:1:1103:7303:18643	1	1	1	1	0	0	1	1	1	0
M02111:194:000000000-LT722:1:1103:7303:21863	1	1	0	0	0	0	0	0	0	0
M02111:194:000000000-LT722:1:1103:7303:8298	1	1	1	1	0	0	1	1	1	0
M02111:194:000000000-LT722:1:1103:7304:25237	1	1	1	0	0	1	0	1	0	0
M02111:194:000000000-LT722:1:1103:7305:13039	1	1	1	1	0	0	1	1	1	0
M02111:194:000000000-LT722:1:1103:7305:4942	1	1	1	1	1	0	0	0	0	0
M02111:194:000000000-LT722:1:1103:7305:6616	1	1	1	1	1	0	0	0	0	0
M02111:194:000000000-LT722:1:1103:7306:12415	1	1	1	1	1	0	0	0	0	0
M02111:194:000000000-LT722:1:1103:7306:12962	1	1	1	1	1	0	0	0	0	0
M02111:194:000000000-LT722:1:1103:7307:12154	1	1	1	1	1	0	0	0	0	0
M02111:194:000000000-LT722:1:1103:7307:17851	1	1	1	1	0	0	1	1	1	0
M02111:194:000000000-LT722:1:1103:7307:9035	1	1	1	1	1	0	0	0	0	0
M02111:194:000000000-LT722:1:1103:7308:20638	1	1	1	1	0	0	1	1	1	0
M02111:194:000000000-LT722:1:1103:7308:22330	1	1	1	1	0	0	1	1	1	0
M02111:194:000000000-LT722:1:1103:7308:4762	1	1	1	0	0	1	0	1	0	0
M02111:194:000000000-LT722:1:1103:7308:6524	1	1	0	0	0	0	0	0	0	0
M02111:194:000000000-LT722:1:1103:7309:13391	1	1	1	1	1	0	0	0	0	0
M02111:194:000000000-LT722:1:1103:7309:14360	1	1	1	1	1	0	0	0	0	0
M02111:194:000000000-LT722:1:1103:7309:17016	1	1	1	1	1	0	0	0	0	0
M02111:194:000000000-LT722:1:1103:7309:20419	1	1	1	1	0	0	1	1	1	0
M02111:194:000000000-LT722:1:1103:7309:9620	1	1	1	1	1	0	0	0	0	0
M02111:194:000000000-LT722:1:1103:7310:15815	1	1	1	1	0	0	0	0	0	0
M02111:194:000000000-LT722:1:1103:7310:18108	1	1	1	1	0	0	1	1	1	0
M02111:194:000000000-LT722:1:1103:7310:8398	1	1	0	0	0	0	0	0	0	0
M02111:194:000000000-LT722:1:1103:7311:17160	1	1	1	0	0	1	0	1	0	0
M02111:194:000000000-LT722:1:1103:7311:19566	1	1	1	0	0	1	0	1	0	0
M02111:194:000000000-LT722:1:1103:7311:20171	1	1	1	1	1	0	0	0	0	0
M02111:194:000000000-LT722:1:1103:7312:12452	1	1	1	1	1	0	0	0	0	0
M02111:194:000000000-LT722:1:1103:7312:13738	1	1	1	1	0	0	0	0	0	0
M02111:194:000000000-LT722:1:1103:7313:12978	1	1	1	1	1	0	0	0	0	0
M02111:194:000000000-LT722:1:1103:7313:18352	1	1	1	1	1	0	0	0	0	0
M02111:194:000000000-LT722:1:1103:7313:19836	1	1	1	1	1	0	0	0	0	0
M02111:194:000000000-LT722:1:1103:7313:20379	1	1	1	1	1	0	0	0	0	0
M02111:194:000000000-LT722:1:1103:7313:5851	1	1	1	1	1	0	0	0	0	0
M02111:194:000000000-LT722:1:1103:7314:24752	1	1	1	1	1	0	0	0	0	0
M02111:194:000000000-LT722:1:1103:7314:4493	1	1	1	1	1	0	0	0	0	0
M02111:194:000000000-LT722:1:1103:7314:5206	1	1	1	1	0	0	1	1	1	0
M02111:194:000000000-LT722:1:1103:7314:7923	1	1	1	1	1	0	0	0	0	0
M02111:194:000000000-LT722:1:1103:7315:14595	1	1	1	1	1	0	0	0	0	0
M02111:194:000000000-LT722:1:1103:7315:19456	1	1	1	1	1	0	0	0	0	0
M02111:194:000000000-LT722:1:1103:7315:21982	1	1	1	1	1	0	0	0	0	0
M02111:194:000000000-LT722:1:1103:7315:24502	1	1	1	1	0	0	1	1	1	0
M02111:194:000000000-LT722:1:1103:7315:5114	1	1	1	1	0	0	1	1	1	0
M02111:194:000000000-LT722:1:1103:7316:13194	1	1	1	1	0	0	1	1	1	0
M02111:194:000000000-LT722:1:1103:7316:17505	1	1	1	1	1	0	0	0	0	0
M02111:194:000000000-LT722:1:1103:7316:9157	1	1	1	1	1	0	0	0	0	0
M02111:194:000000000-LT722:1:1103:7317:13614	1	1	1	1	1	0	0	0	0	0
M02111:194:000000000-LT722:1:1103:7317:16014	1	1	1	1	1	0	0	0	0	0
M02111:194:000000000-LT722:1:1103:7317:20147	1	1	1	1	1	0	0	0	0	0
M02111:194:000000000-LT722:1:1103:7317:23316	1	1	1	0	0	1	0	1	0	0
M02111:194:000000000-LT722:1:1103:7317:25578	1	1	1	1	0	0	1	1	1	0
M02111:194:000000000-LT722:1:1103:7318:18190	1	1	1	1	0	0	1	1	1	0
M02111:194:000000000-LT722:1:1103:7318:19660	1	1	1	1	1	0	0	0	0	0
M02111:194:000000000-LT722:1:1103:7318:9462	1	1	1	0	0	1	0	1	0	0
M02111:194:000000000-LT722:1:1103:7319:13496	1	1	1	1	0	0	1	1	1	0
M02111:194:000000000-LT722:1:1103:7319:14472	1	1	1	1	0	0	1	1	1	0
M02111:194:000000000-LT722:1:1103:7320:19961	1	1	1	1	1	0	0	0	0	0
M02111:194:000000000-LT722:1:1103:7320:21875	1	1	1	1	1	0	0	0	0	0
M02111:194:000000000-LT722:1:1103:7320:23376	1	1	1	1	0	0	1	1	1	0
M02111:194:000000000-LT722:1:1103:7320:5454	1	1	1	1	1	0	0	0	0	0
M02111:194:000000000-LT722:1:1103:7321:12509	1	1	0	0	0	0	0	0	0	0
M02111:194:000000000-LT722:1:1103:7321:13753	1	1	1	1	1	0	0	0	0	0
M02111:194:000000000-LT722:1:1103:7321:15517	1	1	1	1	1	0	0	0	0	0
M02111:194:000000000-LT722:1:1103:7321:8584	1	1	1	1	1	0	0	0	0	0
M02111:194:000000000-LT722:1:1103:7322:17332	1	1	1	1	1	0	0	0	0	0
M02111:194:000000000-LT722:1:1103:7322:23637	1	1	0	0	0	0	0	0	0	0
M02111:194:000000000-LT722:1:1103:7322:6061	1	1	1	1	0	0	1	1	1	0
M02111:194:000000000-LT722:1:1103:7322:9345	1	1	1	1	1	0	0	0	0	0
M02111:194:000000000-LT722:1:1103:7323:12064	1	1	1	1	1	0	0	0	0	0
M02111:194:000000000-LT722:1:1103:7324:16537	1	1	1	1	0	0	1	1	1	0
M02111:194:000000000-LT722:1:1103:7324:18613	1	1	1	1	1	0	0	0	0	0
M02111:194:000000000-LT722:1:1103:7324:24724	1	1	1	1	1	0	0	0	0	0
M02111:194:000000000-LT722:1:1103:7324:6282	1	1	1	1	1	0	0	0	0	0
M02111:194:000000000-LT722:1:1103:7325:23737	1	1	1	1	0	0	1	1	1	0
M02111:194:000000000-LT722:1:1103:7325:7526	1	1	1	1	1	0	0	0	0	0
M02111:194:000000000-LT722:1:1103:7325:8537	1	1	1	1	0	0	1	1	1	0
M02111:194:000000000-LT722:1:1103:7326:13632	1	1	1	1	0	0	1	1	1	0
M02111:194:000000000-LT722:1:1103:7326:24627	1	1	1	1	1	0	0	0	0	0
M02111:194:000000000-LT722:1:1103:7326:5933	1	1	1	1	1	0	0	0	0	0
M02111:194:000000000-LT722:1:1103:7326:7142	1	1	1	0	0	1	0	1	0	0
M02111:194:000000000-LT722:1:1103:7329:12886	1	1	1	1	1	0	0	0	0	0
M02111:194:000000000-LT722:1:1103:7329:17557	1	1	1	1	0	0	1	1	1	0
M02111:194:000000000-LT722:1:1103:7329:25755	1	1	1	1	1	0	0	0	0	0
M02111:194:000000000-LT722:1:1103:7330:4597	1	1	1	1	1	0	0	0	0	0
M02111:194:000000000-LT722:1:1103:7331:19518	1	1	0	0	0	0	0	0	0	0
M02111:194:000000000-LT722:1:1103:7331:20439	1	1	1	1	1	0	0	0	0	0
M02111:194:000000000-LT722:1:1103:7332:13292	1	1	1	0	0	1	0	1	0	0
M02111:194:000000000-LT722:1:1103:7332:17873	1	1	1	1	1	0	0	0	0	0
M02111:194:000000000-LT722:1:1103:7332:4479	1	1	0	0	0	0	0	0	0	0
M02111:194:000000000-LT722:1:1103:7333:12149	1	1	1	1	0	0	1	1	1	0
M02111:194:000000000-LT722:1:1103:7333:13098	1	1	1	1	1	0	0	0	0	0
M02111:194:000000000-LT722:1:1103:7333:4829	1	1	1	1	1	0	0	0	0	0
M02111:194:000000000-LT722:1:1103:7334:16372	1	1	1	0	0	1	0	1	0	0
M02111:194:000000000-LT722:1:1103:7334:24568	1	1	1	1	0	0	1	1	1	0
M02111:194:000000000-LT722:1:1103:7335:26221	1	1	1	1	0	0	1	1	1	0
M02111:194:000000000-LT722:1:1103:7335:8186	1	1	1	1	0	0	1	1	1	0
M02111:194:000000000-LT722:1:1103:7336:13336	1	1	0	0	0	0	0	0	0	0
M02111:194:000000000-LT722:1:1103:7336:8628	1	1	1	1	0	0	1	1	1	0
M02111:194:000000000-LT722:1:1103:7336:9865	1	1	1	1	1	0	0	0	0	0
M02111:194:000000000-LT722:1:1103:7337:11751	1	1	1	1	1	0	0	0	0	0
M02111:194:000000000-LT722:1:1103:7337:22689	1	1	0	0	0	0	0	0	0	0
M02111:194:000000000-LT722:1:1103:7337:7284	1	1	1	1	1	0	0	0	0	0
M02111:194:000000000-LT722:1:1103:7338:25307	1	1	1	1	1	0	0	0	0	0
M02111:194:000000000-LT722:1:1103:7339:11313	1	1	1	1	0	0	1	1	1	0
M02111:194:000000000-LT722:1:1103:7339:14319	1	1	0	0	0	0	0	0	0	0
M02111:194:000000000-LT722:1:1103:7339:18353	1	1	1	1	1	0	0	0	0	0
M02111:194:000000000-LT722:1:1103:7339:21805	1	1	0	0	0	0	0	0	0	0
M02111:194:000000000-LT722:1:1103:7341:12214	1	1	0	0	0	0	0	0	0	0
M02111:194:000000000-LT722:1:1103:7341:20957	1	1	1	1	1	0	0	0	0	0
M02111:194:000000000-LT722:1:1103:7341:5596	1	1	1	1	1	0	0	0	0	0
M02111:194:000000000-LT722:1:1103:7342:18315	1	1	1	1	0	0	1	1	1	0
M02111:194:000000000-LT722:1:1103:7342:18834	1	1	1	1	0	0	1	1	1	0
M02111:194:000000000-LT722:1:1103:7342:19438	1	1	1	1	1	0	0	0	0	0
M02111:194:000000000-LT722:1:1103:7342:7877	1	1	1	1	1	0	0	0	0	0
M02111:194:000000000-LT722:1:1103:7343:21783	1	1	1	1	0	0	1	1	1	0
M02111:194:000000000-LT722:1:1103:7344:16776	1	1	1	1	1	0	0	0	0	0
M02111:194:000000000-LT722:1:1103:7344:17001	1	1	1	1	0	0	1	1	1	0
M02111:194:000000000-LT722:1:1103:7344:9512	1	1	1	0	0	1	0	1	0	0
M02111:194:000000000-LT722:1:1103:7345:13847	1	1	1	1	0	0	1	1	1	0
M02111:194:000000000-LT722:1:1103:7346:10320	1	1	1	1	1	0	0	0	0	0
M02111:194:000000000-LT722:1:1103:7346:11260	1	1	1	1	1	0	0	0	0	0
M02111:194:000000000-LT722:1:1103:7346:13974	1	1	1	1	0	0	1	1	1	0
M02111:194:000000000-LT722:1:1103:7346:20029	1	1	1	1	0	0	1	1	1	0
M02111:194:000000000-LT722:1:1103:7347:15745	1	1	0	0	0	0	0	0	0	0
M02111:194:000000000-LT722:1:1103:7347:17634	1	1	1	1	1	0	0	0	0	0
M02111:194:000000000-LT722:1:1103:7347:23455	1	1	1	1	0	0	1	1	1	0
M02111:194:000000000-LT722:1:1103:7347:24900	1	1	1	1	1	0	0	0	0	0
M02111:194:000000000-LT722:1:1103:7347:4656	1	1	1	1	0	0	1	1	1	0
M02111:194:000000000-LT722:1:1103:7348:10480	1	0	0	0	0	0	0	0	0	0
M02111:194:000000000-LT722:1:1103:7348:12314	1	1	1	0	0	1	0	1	0	0
M02111:194:000000000-LT722:1:1103:7348:19486	1	1	0	0	0	0	0	0	0	0
M02111:194:000000000-LT722:1:1103:7348:21436	1	1	1	0	0	1	0	1	0	0
M02111:194:000000000-LT722:1:1103:7349:22732	1	1	1	1	1	0	0	0	0	0
M02111:194:000000000-LT722:1:1103:7350:13345	1	1	1	1	1	0	0	0	0	0
M02111:194:000000000-LT722:1:1103:7350:14514	1	1	1	1	0	0	1	1	1	0
M02111:194:000000000-LT722:1:1103:7351:11351	1	1	1	1	0	0	1	1	1	0
M02111:194:000000000-LT722:1:1103:7351:11575	1	1	1	1	1	0	0	0	0	0
M02111:194:000000000-LT722:1:1103:7351:13264	1	1	1	1	1	0	0	0	0	0
M02111:194:000000000-LT722:1:1103:7351:14719	1	1	1	1	1	0	0	0	0	0
M02111:194:000000000-LT722:1:1103:7351:16252	1	1	1	1	1	0	0	0	0	0
M02111:194:000000000-LT722:1:1103:7351:5097	1	1	1	1	0	0	1	1	1	0
M02111:194:000000000-LT722:1:1103:7351:5462	1	1	1	1	1	0	0	0	0	0
M02111:194:000000000-LT722:1:1103:7351:5792	1	1	1	1	1	0	0	0	0	0
M02111:194:000000000-LT722:1:1103:7352:20510	1	1	1	1	1	0	0	0	0	0
M02111:194:000000000-LT722:1:1103:7352:23347	1	1	1	1	0	0	1	1	1	0
M02111:194:000000000-LT722:1:1103:7352:4158	1	1	1	1	1	0	0	0	0	0
M02111:194:000000000-LT722:1:1103:7352:5184	1	1	1	1	1	0	0	0	0	0
M02111:194:000000000-LT722:1:1103:7353:17081	1	1	1	1	1	0	0	0	0	0
M02111:194:000000000-LT722:1:1103:7353:19257	1	1	1	0	0	1	0	1	0	0
M02111:194:000000000-LT722:1:1103:7353:19520	1	1	1	1	1	0	0	0	0	0
M02111:194:000000000-LT722:1:1103:7353:24494	1	1	0	0	0	0	0	0	0	0
M02111:194:000000000-LT722:1:1103:7354:15817	1	1	1	1	0	0	1	1	1	0
M02111:194:000000000-LT722:1:1103:7354:23476	1	1	1	1	0	0	1	1	1	0
M02111:194:000000000-LT722:1:1103:7354:6004	1	1	1	1	1	0	0	0	0	0
M02111:194:000000000-LT722:1:1103:7354:6151	1	1	1	1	0	0	0	0	0	0
M02111:194:000000000-LT722:1:1103:7354:7917	1	1	1	1	0	0	1	1	1	0
M02111:194:000000000-LT722:1:1103:7355:15396	1	1	1	1	0	0	1	1	1	0
M02111:194:000000000-LT722:1:1103:7356:17130	1	1	1	0	0	1	0	1	0	0
M02111:194:000000000-LT722:1:1103:7356:21551	1	1	1	1	1	0	0	0	0	0
M02111:194:000000000-LT722:1:1103:7357:13010	1	1	1	1	1	0	0	0	0	0
M02111:194:000000000-LT722:1:1103:7357:17706	1	1	1	1	1	0	0	0	0	0
M02111:194:000000000-LT722:1:1103:7357:24537	1	1	1	1	1	0	0	0	0	0
M02111:194:000000000-LT722:1:1103:7358:11013	1	1	1	1	1	0	0	0	0	0
M02111:194:000000000-LT722:1:1103:7358:11048	1	1	0	0	0	0	0	0	0	0
M02111:194:000000000-LT722:1:1103:7358:16840	1	1	1	1	0	0	1	1	1	0
M02111:194:000000000-LT722:1:1103:7359:15890	1	1	1	1	1	0	0	0	0	0
M02111:194:000000000-LT722:1:1103:7359:22681	1	1	1	1	1	0	0	0	0	0
M02111:194:000000000-LT722:1:1103:7359:5616	1	1	1	1	1	0	0	0	0	0
M02111:194:000000000-LT722:1:1103:7359:6168	1	1	1	0	0	1	0	1	0	0
M02111:194:000000000-LT722:1:1103:7359:7016	1	1	1	1	0	0	1	1	1	0
M02111:194:000000000-LT722:1:1103:7360:21770	1	1	1	0	0	1	0	1	0	0
M02111:194:000000000-LT722:1:1103:7360:22594	1	1	1	1	1	0	0	0	0	0
M02111:194:000000000-LT722:1:1103:7361:11368	1	1	1	1	0	0	1	1	1	0
M02111:194:000000000-LT722:1:1103:7361:18502	1	1	1	1	0	0	1	1	1	0
M02111:194:000000000-LT722:1:1103:7361:22155	1	1	1	1	1	0	0	0	0	0
M02111:194:000000000-LT722:1:1103:7361:6851	1	1	1	1	1	0	0	0	0	0
M02111:194:000000000-LT722:1:1103:7361:7639	1	1	1	0	0	1	0	1	0	0
M02111:194:000000000-LT722:1:1103:7362:17005	1	1	1	1	1	0	0	0	0	0
M02111:194:000000000-LT722:1:1103:7362:18146	1	1	1	1	1	0	0	0	0	0
M02111:194:000000000-LT722:1:1103:7362:24232	1	1	1	1	1	0	0	0	0	0
M02111:194:000000000-LT722:1:1103:7362:5948	1	1	1	1	0	0	1	1	1	0
M02111:194:000000000-LT722:1:1103:7363:12598	1	1	1	1	0	0	1	1	1	0
M02111:194:000000000-LT722:1:1103:7363:15043	1	1	1	1	1	0	0	0	0	0
M02111:194:000000000-LT722:1:1103:7363:15081	1	1	1	1	1	0	0	0	0	0
M02111:194:000000000-LT722:1:1103:7364:23964	1	1	0	0	0	0	0	0	0	0
M02111:194:000000000-LT722:1:1103:7364:25370	1	1	1	1	1	0	0	0	0	0
M02111:194:000000000-LT722:1:1103:7364:8046	1	1	1	1	1	0	0	0	0	0
M02111:194:000000000-LT722:1:1103:7364:8814	1	1	1	1	1	0	0	0	0	0
M02111:194:000000000-LT722:1:1103:7365:23609	1	1	1	1	0	0	1	1	1	0
M02111:194:000000000-LT722:1:1103:7365:7709	1	1	0	0	0	0	0	0	0	0
M02111:194:000000000-LT722:1:1103:7366:10286	1	1	1	1	1	0	0	0	0	0
M02111:194:000000000-LT722:1:1103:7366:19546	1	1	1	1	1	0	0	0	0	0
M02111:194:000000000-LT722:1:1103:7367:23330	1	1	1	1	1	0	0	0	0	0
M02111:194:000000000-LT722:1:1103:7368:13226	1	1	1	1	1	0	0	0	0	0
M02111:194:000000000-LT722:1:1103:7368:13598	1	1	1	1	1	0	0	0	0	0
M02111:194:000000000-LT722:1:1103:7368:17255	1	1	1	1	0	0	1	1	1	0
M02111:194:000000000-LT722:1:1103:7368:20609	1	1	1	1	1	0	0	0	0	0
M02111:194:000000000-LT722:1:1103:7368:5387	1	1	1	1	0	0	1	1	1	0
M02111:194:000000000-LT722:1:1103:7369:7328	1	1	1	1	1	0	0	0	0	0
M02111:194:000000000-LT722:1:1103:7369:8198	1	1	1	1	0	0	1	1	1	0
M02111:194:000000000-LT722:1:1103:7370:12377	1	1	1	1	0	0	0	0	0	0
M02111:194:000000000-LT722:1:1103:7370:15377	1	1	1	1	1	0	0	0	0	0
M02111:194:000000000-LT722:1:1103:7370:21748	1	1	1	1	0	0	1	1	1	0
M02111:194:000000000-LT722:1:1103:7370:6783	1	1	1	1	1	0	0	0	0	0
M02111:194:000000000-LT722:1:1103:7372:15474	1	1	1	1	1	0	0	0	0	0
M02111:194:000000000-LT722:1:1103:7372:18960	1	1	1	1	0	0	1	1	1	0
M02111:194:000000000-LT722:1:1103:7372:21371	1	1	1	1	1	0	0	0	0	0
M02111:194:000000000-LT722:1:1103:7372:24137	1	1	1	1	0	0	1	1	1	0
M02111:194:000000000-LT722:1:1103:7373:24036	1	1	1	1	1	0	0	0	0	0
M02111:194:000000000-LT722:1:1103:7373:25086	1	1	1	0	0	1	0	1	0	0
M02111:194:000000000-LT722:1:1103:7373:7513	1	1	1	0	0	1	0	1	0	0
M02111:194:000000000-LT722:1:1103:7374:12713	1	1	1	1	1	0	0	0	0	0
M02111:194:000000000-LT722:1:1103:7374:16020	1	1	1	1	0	0	1	1	1	0
M02111:194:000000000-LT722:1:1103:7374:24912	1	1	1	0	0	1	0	1	0	0
M02111:194:000000000-LT722:1:1103:7374:25240	1	1	1	1	1	0	0	0	0	0
M02111:194:000000000-LT722:1:1103:7374:25653	1	1	1	1	0	0	1	1	1	0
M02111:194:000000000-LT722:1:1103:7376:13378	1	1	1	1	1	0	0	0	0	0
M02111:194:000000000-LT722:1:1103:7376:17692	1	1	1	1	0	0	1	1	1	0
M02111:194:000000000-LT722:1:1103:7376:20269	1	1	1	1	1	0	0	0	0	0
M02111:194:000000000-LT722:1:1103:7377:12254	1	1	1	0	0	1	0	1	0	0
M02111:194:000000000-LT722:1:1103:7377:7773	1	1	1	0	0	1	0	1	0	0
M02111:194:000000000-LT722:1:1103:7377:9728	1	1	1	1	0	0	0	0	0	0
M02111:194:000000000-LT722:1:1103:7378:21769	1	1	1	1	0	0	1	1	1	0
M02111:194:000000000-LT722:1:1103:7379:16573	1	1	1	1	1	0	0	0	0	0
M02111:194:000000000-LT722:1:1103:7379:21029	1	1	1	1	1	0	0	0	0	0
M02111:194:000000000-LT722:1:1103:7380:21852	1	1	1	1	1	0	0	0	0	0
M02111:194:000000000-LT722:1:1103:7381:11081	1	1	1	1	1	0	0	0	0	0
M02111:194:000000000-LT722:1:1103:7381:11216	1	1	1	1	1	0	0	0	0	0
M02111:194:000000000-LT722:1:1103:7381:23749	1	1	1	1	1	0	0	0	0	0
M02111:194:000000000-LT722:1:1103:7381:6576	1	1	1	1	1	0	0	0	0	0
M02111:194:000000000-LT722:1:1103:7382:14226	1	1	0	0	0	0	0	0	0	0
M02111:194:000000000-LT722:1:1103:7382:17383	1	1	0	0	0	0	0	0	0	0
M02111:194:000000000-LT722:1:1103:7382:7001	1	1	1	1	0	0	1	1	1	0
M02111:194:000000000-LT722:1:1103:7383:16675	1	1	1	1	0	0	1	1	1	0
M02111:194:000000000-LT722:1:1103:7384:21304	1	1	1	1	1	0	0	0	0	0
M02111:194:000000000-LT722:1:1103:7384:22709	1	1	1	1	1	0	0	0	0	0
M02111:194:000000000-LT722:1:1103:7384:5080	1	1	0	0	0	0	0	0	0	0
M02111:194:000000000-LT722:1:1103:7385:10419	1	1	1	1	0	0	1	1	1	0
M02111:194:000000000-LT722:1:1103:7385:18319	1	1	1	0	0	1	0	1	0	0
M02111:194:000000000-LT722:1:1103:7385:4689	1	1	1	0	0	1	0	1	1	0
M02111:194:000000000-LT722:1:1103:7386:13618	1	1	1	1	1	0	0	0	0	0
M02111:194:000000000-LT722:1:1103:7386:16279	1	1	1	1	1	0	0	0	0	0
M02111:194:000000000-LT722:1:1103:7386:16299	1	1	1	1	1	0	0	0	0	0
M02111:194:000000000-LT722:1:1103:7386:8090	1	1	1	1	0	0	0	0	0	0
M02111:194:000000000-LT722:1:1103:7387:13505	1	1	1	1	0	0	1	1	1	0
M02111:194:000000000-LT722:1:1103:7387:17029	1	1	0	0	0	0	0	0	0	0
M02111:194:000000000-LT722:1:1103:7387:17715	1	1	1	1	1	0	0	0	0	0
M02111:194:000000000-LT722:1:1103:7388:18939	1	1	1	1	0	0	1	1	1	0
M02111:194:000000000-LT722:1:1103:7389:24991	1	1	1	0	0	1	0	1	0	0
M02111:194:000000000-LT722:1:1103:7389:5046	1	1	1	1	0	0	1	1	1	0
M02111:194:000000000-LT722:1:1103:7389:7575	1	1	1	1	1	0	0	0	0	0
M02111:194:000000000-LT722:1:1103:7389:8060	1	1	1	0	0	1	0	1	1	0
M02111:194:000000000-LT722:1:1103:7390:13460	1	1	1	1	1	0	0	0	0	0
M02111:194:000000000-LT722:1:1103:7390:19870	1	1	1	1	1	0	0	0	0	0
M02111:194:000000000-LT722:1:1103:7390:7021	1	1	1	1	0	0	1	1	1	0
M02111:194:000000000-LT722:1:1103:7391:12644	1	1	1	1	0	0	1	1	1	0
M02111:194:000000000-LT722:1:1103:7391:17796	1	1	1	1	1	0	0	0	0	0
M02111:194:000000000-LT722:1:1103:7392:21994	1	1	1	1	0	0	1	1	1	0
M02111:194:000000000-LT722:1:1103:7393:25375	1	1	1	1	1	0	0	0	0	0
M02111:194:000000000-LT722:1:1103:7393:5191	1	1	1	1	1	0	0	0	0	0
M02111:194:000000000-LT722:1:1103:7393:5679	1	1	1	1	0	0	1	1	1	0
M02111:194:000000000-LT722:1:1103:7394:22019	1	1	1	1	1	0	0	0	0	0
M02111:194:000000000-LT722:1:1103:7394:22625	1	1	1	1	0	0	0	0	0	0
M02111:194:000000000-LT722:1:1103:7394:7477	1	1	1	1	1	0	0	0	0	0
M02111:194:000000000-LT722:1:1103:7395:24972	1	1	1	1	1	0	0	0	0	0
M02111:194:000000000-LT722:1:1103:7395:26318	1	1	1	0	0	1	0	1	0	0
M02111:194:000000000-LT722:1:1103:7396:14055	1	1	1	0	0	1	0	1	0	0
M02111:194:000000000-LT722:1:1103:7396:14576	1	1	1	1	1	0	0	0	0	0
M02111:194:000000000-LT722:1:1103:7396:20976	1	1	1	1	1	0	0	0	0	0
M02111:194:000000000-LT722:1:1103:7396:5779	1	1	1	1	0	0	1	1	1	0
M02111:194:000000000-LT722:1:1103:7397:16736	1	1	1	1	0	0	1	1	1	0
M02111:194:000000000-LT722:1:1103:7397:17196	1	1	1	1	0	0	1	1	1	0
M02111:194:000000000-LT722:1:1103:7398:21836	1	1	1	1	0	0	1	1	1	0
M02111:194:000000000-LT722:1:1103:7398:7817	1	1	1	1	1	0	0	0	0	0
M02111:194:000000000-LT722:1:1103:7399:21691	1	1	1	1	1	0	0	0	0	0
M02111:194:000000000-LT722:1:1103:7399:7391	1	1	1	1	0	0	1	1	1	0
M02111:194:000000000-LT722:1:1103:7400:18741	1	1	1	0	0	1	0	1	0	0
M02111:194:000000000-LT722:1:1103:7400:23543	1	1	1	1	0	0	1	1	1	0
M02111:194:000000000-LT722:1:1103:7401:25269	1	1	1	1	0	0	1	1	1	0
M02111:194:000000000-LT722:1:1103:7402:10423	1	1	1	1	0	0	1	1	1	0
M02111:194:000000000-LT722:1:1103:7402:11528	1	1	1	1	1	0	0	0	0	0
M02111:194:000000000-LT722:1:1103:7402:18888	1	1	0	0	0	0	0	0	0	0
M02111:194:000000000-LT722:1:1103:7403:19920	1	1	1	1	1	0	0	0	0	0
M02111:194:000000000-LT722:1:1103:7403:24720	1	1	1	1	0	0	1	1	1	0
M02111:194:000000000-LT722:1:1103:7404:5977	1	1	1	1	1	0	0	0	0	0
M02111:194:000000000-LT722:1:1103:7404:9637	1	1	1	1	1	0	0	0	0	0
M02111:194:000000000-LT722:1:1103:7406:14863	1	1	1	1	0	0	1	1	1	0
M02111:194:000000000-LT722:1:1103:7406:15697	1	1	1	1	1	0	0	0	0	0
M02111:194:000000000-LT722:1:1103:7406:17784	1	1	1	1	0	0	1	1	1	0
M02111:194:000000000-LT722:1:1103:7406:17963	1	1	1	0	0	1	0	1	0	0
M02111:194:000000000-LT722:1:1103:7407:12286	1	1	1	0	0	1	0	1	0	0
M02111:194:000000000-LT722:1:1103:7407:16692	1	1	1	1	1	0	0	0	0	0
M02111:194:000000000-LT722:1:1103:7407:8898	1	1	0	0	0	0	0	0	0	0
M02111:194:000000000-LT722:1:1103:7408:8483	1	1	1	1	0	0	1	1	1	0
M02111:194:000000000-LT722:1:1103:7408:8959	1	1	1	1	1	0	0	0	0	0
M02111:194:000000000-LT722:1:1103:7409:19305	1	1	1	1	0	0	1	1	1	0
M02111:194:000000000-LT722:1:1103:7410:12466	1	1	1	1	1	0	0	0	0	0
M02111:194:000000000-LT722:1:1103:7410:7564	1	1	0	0	0	0	0	0	0	0
M02111:194:000000000-LT722:1:1103:7411:10855	1	1	0	0	0	0	0	0	0	0
M02111:194:000000000-LT722:1:1103:7411:21260	1	1	1	1	1	0	0	0	0	0
M02111:194:000000000-LT722:1:1103:7411:24030	1	1	1	1	1	0	0	0	0	0
M02111:194:000000000-LT722:1:1103:7411:24774	1	1	1	1	1	0	0	0	0	0
M02111:194:000000000-LT722:1:1103:7412:10256	1	1	1	1	1	0	0	0	0	0
M02111:194:000000000-LT722:1:1103:7412:11731	1	1	1	1	1	0	0	0	0	0
M02111:194:000000000-LT722:1:1103:7412:14047	1	1	1	1	1	0	0	0	0	0
M02111:194:000000000-LT722:1:1103:7413:11641	1	1	1	1	0	0	1	1	1	0
M02111:194:000000000-LT722:1:1103:7413:8093	1	1	1	1	1	0	0	0	0	0
M02111:194:000000000-LT722:1:1103:7413:8721	1	1	1	1	1	0	0	0	0	0
M02111:194:000000000-LT722:1:1103:7413:9375	1	1	1	1	1	0	0	0	0	0
M02111:194:000000000-LT722:1:1103:7413:9546	1	1	1	1	0	0	1	1	1	0
M02111:194:000000000-LT722:1:1103:7414:9855	1	1	1	1	0	0	1	1	1	0
M02111:194:000000000-LT722:1:1103:7415:18118	1	1	1	1	1	0	0	0	0	0
M02111:194:000000000-LT722:1:1103:7415:4781	1	1	1	0	0	1	0	1	0	0
M02111:194:000000000-LT722:1:1103:7416:24811	1	1	1	1	1	0	0	0	0	0
M02111:194:000000000-LT722:1:1103:7416:6818	1	1	1	1	1	0	0	0	0	0
M02111:194:000000000-LT722:1:1103:7416:9940	1	1	1	1	1	0	0	0	0	0
M02111:194:000000000-LT722:1:1103:7417:11684	1	1	0	0	0	0	0	0	0	0
M02111:194:000000000-LT722:1:1103:7417:13932	1	1	1	0	0	1	0	1	0	0
M02111:194:000000000-LT722:1:1103:7417:14569	1	1	1	1	1	0	0	0	0	0
M02111:194:000000000-LT722:1:1103:7417:15287	1	1	1	1	0	0	1	1	1	0
M02111:194:000000000-LT722:1:1103:7417:17749	1	1	1	1	0	0	1	1	1	0
M02111:194:000000000-LT722:1:1103:7417:21467	1	1	1	1	1	0	0	0	0	0
M02111:194:000000000-LT722:1:1103:7417:26176	1	1	1	1	1	0	0	0	0	0
M02111:194:000000000-LT722:1:1103:7417:7887	1	1	1	1	1	0	0	0	0	0
M02111:194:000000000-LT722:1:1103:7418:10109	1	1	1	1	1	0	0	0	0	0
M02111:194:000000000-LT722:1:1103:7418:17536	1	1	1	1	1	0	0	0	0	0
M02111:194:000000000-LT722:1:1103:7419:14837	1	1	1	1	0	0	1	1	1	0
M02111:194:000000000-LT722:1:1103:7419:15265	1	1	1	1	0	0	1	1	1	0
M02111:194:000000000-LT722:1:1103:7419:15895	1	1	1	1	1	0	0	0	0	0
M02111:194:000000000-LT722:1:1103:7419:16467	1	1	1	1	1	0	0	0	0	0
M02111:194:000000000-LT722:1:1103:7419:16785	1	1	1	1	1	0	0	0	0	0
M02111:194:000000000-LT722:1:1103:7419:9114	1	1	1	1	1	0	0	0	0	0
M02111:194:000000000-LT722:1:1103:7420:10674	1	1	1	1	1	0	0	0	0	0
M02111:194:000000000-LT722:1:1103:7420:21639	1	1	1	1	1	0	0	0	0	0
M02111:194:000000000-LT722:1:1103:7420:5514	1	1	0	0	0	0	0	0	0	0
M02111:194:000000000-LT722:1:1103:7422:22744	1	1	1	1	0	0	1	1	1	0
M02111:194:000000000-LT722:1:1103:7422:23631	1	1	1	1	1	0	0	0	0	0
M02111:194:000000000-LT722:1:1103:7422:26308	1	1	1	0	0	1	0	1	0	0
M02111:194:000000000-LT722:1:1103:7422:26466	1	1	1	1	0	0	1	1	1	0
M02111:194:000000000-LT722:1:1103:7424:10202	1	1	1	0	0	1	0	1	0	0
M02111:194:000000000-LT722:1:1103:7424:14535	1	1	1	1	1	0	0	0	0	0
M02111:194:000000000-LT722:1:1103:7424:23176	1	1	1	1	0	0	1	1	1	0
M02111:194:000000000-LT722:1:1103:7424:4621	1	1	1	1	1	0	0	0	0	0
M02111:194:000000000-LT722:1:1103:7425:14496	1	1	1	1	1	0	0	0	0	0
M02111:194:000000000-LT722:1:1103:7425:16135	1	1	1	1	1	0	0	0	0	0
M02111:194:000000000-LT722:1:1103:7425:17338	1	1	1	1	0	0	1	1	1	0
M02111:194:000000000-LT722:1:1103:7425:20200	1	1	1	1	0	0	1	1	1	0
M02111:194:000000000-LT722:1:1103:7425:8837	1	1	1	1	1	0	0	0	0	0
M02111:194:000000000-LT722:1:1103:7426:13750	1	1	1	1	1	0	0	0	0	0
M02111:194:000000000-LT722:1:1103:7426:20242	1	1	1	0	0	1	0	1	0	0
M02111:194:000000000-LT722:1:1103:7426:26437	1	1	1	1	1	0	0	0	0	0
M02111:194:000000000-LT722:1:1103:7426:7000	1	1	1	1	1	0	0	0	0	0
M02111:194:000000000-LT722:1:1103:7426:7390	1	1	1	1	0	0	1	1	1	0
M02111:194:000000000-LT722:1:1103:7427:7677	1	1	1	1	1	0	0	0	0	0
M02111:194:000000000-LT722:1:1103:7427:9229	1	1	1	1	1	0	0	0	0	0
M02111:194:000000000-LT722:1:1103:7428:24289	1	1	1	1	0	0	1	1	1	0
M02111:194:000000000-LT722:1:1103:7429:10157	1	1	1	1	0	0	1	1	1	0
M02111:194:000000000-LT722:1:1103:7429:23693	1	1	0	0	0	0	0	0	0	0
M02111:194:000000000-LT722:1:1103:7430:11180	1	1	1	0	0	1	0	1	0	0
M02111:194:000000000-LT722:1:1103:7430:20131	1	1	1	1	1	0	0	0	0	0
M02111:194:000000000-LT722:1:1103:7431:11393	1	1	1	1	0	0	1	1	1	0
M02111:194:000000000-LT722:1:1103:7431:18545	1	1	1	1	0	0	1	1	1	0
M02111:194:000000000-LT722:1:1103:7431:19641	1	1	1	1	1	0	0	0	0	0
M02111:194:000000000-LT722:1:1103:7431:6216	1	1	1	1	1	0	0	0	0	0
M02111:194:000000000-LT722:1:1103:7432:15433	1	1	1	1	1	0	0	0	0	0
M02111:194:000000000-LT722:1:1103:7432:18318	1	1	1	0	0	1	0	1	0	0
M02111:194:000000000-LT722:1:1103:7433:23007	1	1	1	1	1	0	0	0	0	0
M02111:194:000000000-LT722:1:1103:7433:8642	1	1	1	1	0	0	1	1	1	0
M02111:194:000000000-LT722:1:1103:7434:14119	1	1	1	1	0	0	1	1	1	0
M02111:194:000000000-LT722:1:1103:7434:9913	1	1	1	1	0	0	1	1	1	0
M02111:194:000000000-LT722:1:1103:7435:11853	1	1	1	1	0	0	1	1	1	0
M02111:194:000000000-LT722:1:1103:7435:21169	1	1	1	1	1	0	0	0	0	0
M02111:194:000000000-LT722:1:1103:7436:4192	1	1	1	0	0	1	0	1	0	0
M02111:194:000000000-LT722:1:1103:7437:11790	1	1	1	1	1	0	0	0	0	0
M02111:194:000000000-LT722:1:1103:7437:14099	1	1	1	1	1	0	0	0	0	0
M02111:194:000000000-LT722:1:1103:7437:14265	1	1	1	1	0	0	1	1	1	0
M02111:194:000000000-LT722:1:1103:7437:18497	1	1	1	1	1	0	0	0	0	0
M02111:194:000000000-LT722:1:1103:7438:12130	1	1	1	1	0	0	1	1	1	0
M02111:194:000000000-LT722:1:1103:7438:17587	1	1	1	1	0	0	1	1	1	0
M02111:194:000000000-LT722:1:1103:7438:22952	1	1	1	0	0	1	0	1	0	0
M02111:194:000000000-LT722:1:1103:7438:7227	1	1	1	1	0	0	0	0	0	0
M02111:194:000000000-LT722:1:1103:7439:11966	1	1	0	0	0	0	0	0	0	0
M02111:194:000000000-LT722:1:1103:7439:13280	1	1	1	1	0	0	1	1	1	0
M02111:194:000000000-LT722:1:1103:7439:15678	1	1	0	0	0	0	0	0	0	0
M02111:194:000000000-LT722:1:1103:7439:16097	1	1	1	1	1	0	0	0	0	0
M02111:194:000000000-LT722:1:1103:7439:16729	1	1	1	1	1	0	0	0	0	0
M02111:194:000000000-LT722:1:1103:7439:26444	1	1	1	1	1	0	0	0	0	0
M02111:194:000000000-LT722:1:1103:7439:6274	1	1	1	1	0	0	1	1	1	0
M02111:194:000000000-LT722:1:1103:7441:11575	1	1	1	1	0	0	1	1	1	0
M02111:194:000000000-LT722:1:1103:7441:14998	1	1	1	1	0	0	1	1	1	0
M02111:194:000000000-LT722:1:1103:7441:22526	1	1	1	0	0	1	0	1	0	0
M02111:194:000000000-LT722:1:1103:7441:23366	1	1	1	1	0	0	1	1	1	0
M02111:194:000000000-LT722:1:1103:7441:26011	1	1	1	0	0	1	0	1	0	0
M02111:194:000000000-LT722:1:1103:7441:4568	1	1	1	1	1	0	0	0	0	0
M02111:194:000000000-LT722:1:1103:7441:6290	1	1	1	0	0	1	0	1	0	0
M02111:194:000000000-LT722:1:1103:7442:11359	1	1	1	1	1	0	0	0	0	0
M02111:194:000000000-LT722:1:1103:7442:12861	1	1	1	1	1	0	0	0	0	0
M02111:194:000000000-LT722:1:1103:7443:15040	1	1	0	0	0	0	0	0	0	0
M02111:194:000000000-LT722:1:1103:7443:19040	1	1	1	1	0	0	1	1	1	0
M02111:194:000000000-LT722:1:1103:7443:24024	1	1	1	1	1	0	0	0	0	0
M02111:194:000000000-LT722:1:1103:7443:26352	1	1	1	1	1	0	0	0	0	0
M02111:194:000000000-LT722:1:1103:7444:16854	1	1	0	0	0	0	0	0	0	0
M02111:194:000000000-LT722:1:1103:7444:23077	1	1	1	1	1	0	0	0	0	0
M02111:194:000000000-LT722:1:1103:7444:4708	1	1	1	1	0	0	1	1	1	0
M02111:194:000000000-LT722:1:1103:7445:18175	1	1	1	1	1	0	0	0	0	0
M02111:194:000000000-LT722:1:1103:7447:18055	1	1	1	1	1	0	0	0	0	0
M02111:194:000000000-LT722:1:1103:7447:8233	1	1	1	1	0	0	1	1	1	0
M02111:194:000000000-LT722:1:1103:7447:9126	1	1	1	0	0	1	0	1	0	0
M02111:194:000000000-LT722:1:1103:7448:14435	1	1	0	0	0	0	0	0	0	0
M02111:194:000000000-LT722:1:1103:7448:20426	1	1	1	0	0	1	0	1	0	0
M02111:194:000000000-LT722:1:1103:7449:24211	1	1	1	1	0	0	1	1	1	0
M02111:194:000000000-LT722:1:1103:7450:10456	1	1	1	0	0	1	0	1	0	0
M02111:194:000000000-LT722:1:1103:7450:17019	1	1	1	1	0	0	1	1	1	0
M02111:194:000000000-LT722:1:1103:7450:5866	1	1	1	1	0	0	1	1	1	0
M02111:194:000000000-LT722:1:1103:7450:6737	1	1	1	1	0	0	1	1	1	0
M02111:194:000000000-LT722:1:1103:7450:7129	1	1	1	1	1	0	0	0	0	0
M02111:194:000000000-LT722:1:1103:7451:20761	1	1	1	1	1	0	0	0	0	0
M02111:194:000000000-LT722:1:1103:7451:22137	1	1	1	1	1	0	0	0	0	0
M02111:194:000000000-LT722:1:1103:7451:22683	1	1	1	1	0	0	1	1	1	0
M02111:194:000000000-LT722:1:1103:7451:24822	1	1	1	1	0	0	1	1	1	0
M02111:194:000000000-LT722:1:1103:7451:8873	1	1	1	1	0	0	0	0	0	0
M02111:194:000000000-LT722:1:1103:7451:9407	1	1	0	0	0	0	0	0	0	0
M02111:194:000000000-LT722:1:1103:7452:13511	1	1	1	1	0	0	1	1	1	0
M02111:194:000000000-LT722:1:1103:7452:17208	1	1	1	1	0	0	1	1	1	0
M02111:194:000000000-LT722:1:1103:7452:21032	1	1	1	1	1	0	0	0	0	0
M02111:194:000000000-LT722:1:1103:7452:21236	1	1	1	1	0	0	1	1	1	0
M02111:194:000000000-LT722:1:1103:7452:21520	1	1	1	1	0	0	1	1	1	0
M02111:194:000000000-LT722:1:1103:7452:25638	1	1	1	1	0	0	1	1	1	0
M02111:194:000000000-LT722:1:1103:7452:5495	1	1	0	0	0	0	0	0	0	0
M02111:194:000000000-LT722:1:1103:7453:12804	1	1	1	1	0	0	1	1	1	0
M02111:194:000000000-LT722:1:1103:7453:24457	1	1	1	1	0	0	1	1	1	0
M02111:194:000000000-LT722:1:1103:7453:4800	1	1	1	1	1	0	0	0	0	0
M02111:194:000000000-LT722:1:1103:7453:7747	1	1	1	1	1	0	0	0	0	0
M02111:194:000000000-LT722:1:1103:7454:12090	1	1	1	0	0	1	0	1	0	0
M02111:194:000000000-LT722:1:1103:7454:5784	1	1	1	1	0	0	1	1	1	0
M02111:194:000000000-LT722:1:1103:7454:5985	1	1	1	1	0	0	1	1	1	0
M02111:194:000000000-LT722:1:1103:7454:9717	1	1	1	1	1	0	0	0	0	0
M02111:194:000000000-LT722:1:1103:7455:8941	1	1	1	1	0	0	1	1	1	0
M02111:194:000000000-LT722:1:1103:7456:13203	1	1	1	1	1	0	0	0	0	0
M02111:194:000000000-LT722:1:1103:7456:13481	1	1	1	1	1	0	0	0	0	0
M02111:194:000000000-LT722:1:1103:7456:14804	1	1	1	0	0	1	0	1	1	0
M02111:194:000000000-LT722:1:1103:7456:23145	1	1	1	1	1	0	0	0	0	0
M02111:194:000000000-LT722:1:1103:7456:24335	1	1	1	1	1	0	0	0	0	0
M02111:194:000000000-LT722:1:1103:7456:25666	1	1	1	1	1	0	0	0	0	0
M02111:194:000000000-LT722:1:1103:7457:11339	1	1	1	1	0	0	1	1	1	0
M02111:194:000000000-LT722:1:1103:7457:17503	1	1	1	1	0	0	1	1	1	0
M02111:194:000000000-LT722:1:1103:7457:26154	1	1	1	1	0	0	1	1	1	0
M02111:194:000000000-LT722:1:1103:7458:15149	1	1	1	1	0	0	1	1	1	0
M02111:194:000000000-LT722:1:1103:7458:25162	1	1	1	1	0	0	1	1	1	0
M02111:194:000000000-LT722:1:1103:7459:18755	1	1	0	0	0	0	0	0	0	0
M02111:194:000000000-LT722:1:1103:7460:17049	1	1	1	0	0	1	0	1	0	0
M02111:194:000000000-LT722:1:1103:7460:21050	1	1	1	1	0	0	1	1	1	0
M02111:194:000000000-LT722:1:1103:7460:24686	1	1	1	1	1	0	0	0	0	0
M02111:194:000000000-LT722:1:1103:7460:24936	1	1	1	1	1	0	0	0	0	0
M02111:194:000000000-LT722:1:1103:7462:11568	1	1	1	1	1	0	0	0	0	0
M02111:194:000000000-LT722:1:1103:7462:14168	1	1	1	1	1	0	0	0	0	0
M02111:194:000000000-LT722:1:1103:7462:16628	1	1	1	1	0	0	1	1	1	0
M02111:194:000000000-LT722:1:1103:7463:19165	1	1	1	0	0	1	0	1	0	0
M02111:194:000000000-LT722:1:1103:7463:23846	1	1	1	1	1	0	0	0	0	0
M02111:194:000000000-LT722:1:1103:7463:26257	1	1	1	1	1	0	0	0	0	0
M02111:194:000000000-LT722:1:1103:7464:11539	1	1	1	0	0	1	0	1	0	0
M02111:194:000000000-LT722:1:1103:7464:15598	1	1	1	0	0	1	0	1	0	0
M02111:194:000000000-LT722:1:1103:7464:18512	1	1	1	1	0	0	1	1	1	0
M02111:194:000000000-LT722:1:1103:7464:21018	1	1	1	1	0	0	1	1	1	0
M02111:194:000000000-LT722:1:1103:7464:4511	1	1	1	1	0	0	1	1	1	0
M02111:194:000000000-LT722:1:1103:7464:4785	1	1	1	1	0	0	1	1	1	0
M02111:194:000000000-LT722:1:1103:7465:14448	1	1	1	1	0	0	1	1	1	0
M02111:194:000000000-LT722:1:1103:7465:18176	1	1	1	1	0	0	1	1	1	0
M02111:194:000000000-LT722:1:1103:7465:25566	1	1	1	1	1	0	0	0	0	0
M02111:194:000000000-LT722:1:1103:7467:19253	1	0	0	0	0	0	0	0	0	0
M02111:194:000000000-LT722:1:1103:7467:25794	1	1	1	1	1	0	0	0	0	0
M02111:194:000000000-LT722:1:1103:7467:5577	1	1	0	0	0	0	0	0	0	0
M02111:194:000000000-LT722:1:1103:7467:8604	1	1	1	1	1	0	0	0	0	0
M02111:194:000000000-LT722:1:1103:7468:24816	1	1	1	1	1	0	0	0	0	0
M02111:194:000000000-LT722:1:1103:7468:5973	1	1	1	1	0	0	1	1	1	0
M02111:194:000000000-LT722:1:1103:7468:9049	1	1	1	1	0	0	1	1	1	0
M02111:194:000000000-LT722:1:1103:7469:20091	1	1	1	1	0	0	1	1	1	0
M02111:194:000000000-LT722:1:1103:7469:21207	1	1	1	1	1	0	0	0	0	0
M02111:194:000000000-LT722:1:1103:7469:21574	1	1	1	1	0	0	1	1	1	0
M02111:194:000000000-LT722:1:1103:7469:6760	1	1	1	0	0	1	0	1	0	0
M02111:194:000000000-LT722:1:1103:7469:7610	1	1	0	0	0	0	0	0	0	0
M02111:194:000000000-LT722:1:1103:7470:22856	1	1	1	1	1	0	0	0	0	0
M02111:194:000000000-LT722:1:1103:7471:14822	1	1	1	1	1	0	0	0	0	0
M02111:194:000000000-LT722:1:1103:7471:16940	1	1	1	1	1	0	0	0	0	0
M02111:194:000000000-LT722:1:1103:7471:20949	1	1	1	1	0	0	0	0	0	0
M02111:194:000000000-LT722:1:1103:7472:14395	1	1	1	1	1	0	0	0	0	0
M02111:194:000000000-LT722:1:1103:7472:18601	1	1	1	1	0	0	1	1	1	0
M02111:194:000000000-LT722:1:1103:7472:4089	1	1	1	1	0	0	1	1	1	0
M02111:194:000000000-LT722:1:1103:7472:9544	1	1	1	1	0	0	1	1	1	0
M02111:194:000000000-LT722:1:1103:7472:9943	1	1	1	1	1	0	0	0	0	0
M02111:194:000000000-LT722:1:1103:7473:11200	1	1	1	0	0	1	0	1	0	0
M02111:194:000000000-LT722:1:1103:7473:17838	1	1	1	0	0	1	0	1	0	0
M02111:194:000000000-LT722:1:1103:7473:23545	1	1	1	1	0	0	1	1	1	0
M02111:194:000000000-LT722:1:1103:7474:24535	1	1	1	0	0	1	0	1	0	0
M02111:194:000000000-LT722:1:1103:7474:25124	1	1	1	1	0	0	1	1	1	0
M02111:194:000000000-LT722:1:1103:7474:9841	1	1	1	1	1	0	0	0	0	0
M02111:194:000000000-LT722:1:1103:7475:12161	1	1	1	1	1	0	0	0	0	0
M02111:194:000000000-LT722:1:1103:7475:18275	1	1	1	1	1	0	0	0	0	0
M02111:194:000000000-LT722:1:1103:7475:23578	1	1	1	1	0	0	1	1	1	0
M02111:194:000000000-LT722:1:1103:7476:16829	1	1	1	1	1	0	0	0	0	0
M02111:194:000000000-LT722:1:1103:7476:17287	1	1	1	1	1	0	0	0	0	0
M02111:194:000000000-LT722:1:1103:7476:20750	1	1	1	1	0	0	1	1	1	0
M02111:194:000000000-LT722:1:1103:7476:24627	1	1	1	1	1	0	0	0	0	0
M02111:194:000000000-LT722:1:1103:7477:10672	1	1	1	1	0	0	1	1	1	0
M02111:194:000000000-LT722:1:1103:7477:6359	1	1	1	1	1	0	0	0	0	0
M02111:194:000000000-LT722:1:1103:7477:9468	1	1	0	0	0	0	0	0	0	0
M02111:194:000000000-LT722:1:1103:7478:12977	1	1	1	1	0	0	1	1	1	0
M02111:194:000000000-LT722:1:1103:7478:18637	1	1	1	1	1	0	0	0	0	0
M02111:194:000000000-LT722:1:1103:7479:21339	1	1	1	1	0	0	1	1	1	0
M02111:194:000000000-LT722:1:1103:7479:6116	1	1	1	1	1	0	0	0	0	0
M02111:194:000000000-LT722:1:1103:7479:6490	1	1	1	1	1	0	0	0	0	0
M02111:194:000000000-LT722:1:1103:7480:10701	1	1	1	1	1	0	0	0	0	0
M02111:194:000000000-LT722:1:1103:7480:26012	1	1	1	1	1	0	0	0	0	0
M02111:194:000000000-LT722:1:1103:7480:7884	1	0	0	0	0	0	0	0	0	0
M02111:194:000000000-LT722:1:1103:7481:19550	1	1	1	1	0	0	0	0	0	0
M02111:194:000000000-LT722:1:1103:7482:12465	1	1	1	1	0	0	1	1	1	0
M02111:194:000000000-LT722:1:1103:7482:17345	1	1	1	1	1	0	0	0	0	0
M02111:194:000000000-LT722:1:1103:7482:23998	1	1	1	0	0	1	0	1	0	0
M02111:194:000000000-LT722:1:1103:7482:5926	1	1	1	1	1	0	0	0	0	0
M02111:194:000000000-LT722:1:1103:7483:12739	1	1	1	1	1	0	0	0	0	0
M02111:194:000000000-LT722:1:1103:7483:13748	1	1	1	1	0	0	0	0	0	0
M02111:194:000000000-LT722:1:1103:7483:14058	1	1	1	1	1	0	0	0	0	0
M02111:194:000000000-LT722:1:1103:7483:14170	1	1	1	1	0	0	0	0	0	0
M02111:194:000000000-LT722:1:1103:7484:10634	1	1	1	1	1	0	0	0	0	0
M02111:194:000000000-LT722:1:1103:7484:4391	1	1	1	0	0	1	0	1	0	0
M02111:194:000000000-LT722:1:1103:7485:26403	1	1	0	0	0	0	0	0	0	0
M02111:194:000000000-LT722:1:1103:7485:8103	1	1	1	0	0	1	0	1	0	0
M02111:194:000000000-LT722:1:1103:7486:21524	1	1	1	0	0	1	0	1	0	0
M02111:194:000000000-LT722:1:1103:7486:23552	1	1	1	1	1	0	0	0	0	0
M02111:194:000000000-LT722:1:1103:7486:6639	1	1	1	0	0	1	0	1	1	0
M02111:194:000000000-LT722:1:1103:7487:12338	1	1	1	1	1	0	0	0	0	0
M02111:194:000000000-LT722:1:1103:7487:12904	1	1	1	1	1	0	0	0	0	0
M02111:194:000000000-LT722:1:1103:7487:14410	1	1	1	1	1	0	0	0	0	0
M02111:194:000000000-LT722:1:1103:7487:15298	1	1	1	1	1	0	0	0	0	0
M02111:194:000000000-LT722:1:1103:7487:4118	1	1	1	1	1	0	0	0	0	0
M02111:194:000000000-LT722:1:1103:7488:15948	1	1	1	1	1	0	0	0	0	0
M02111:194:000000000-LT722:1:1103:7488:18600	1	1	1	1	1	0	0	0	0	0
M02111:194:000000000-LT722:1:1103:7488:19807	1	1	1	1	1	0	0	0	0	0
M02111:194:000000000-LT722:1:1103:7488:4191	1	1	1	1	1	0	0	0	0	0
M02111:194:000000000-LT722:1:1103:7489:11320	1	1	1	1	0	0	1	1	1	0
M02111:194:000000000-LT722:1:1103:7490:10605	1	1	1	1	0	0	1	1	1	0
M02111:194:000000000-LT722:1:1103:7490:13504	1	1	0	0	0	0	0	0	0	0
M02111:194:000000000-LT722:1:1103:7490:17662	1	1	1	1	1	0	0	0	0	0
M02111:194:000000000-LT722:1:1103:7491:11696	1	1	1	1	1	0	0	0	0	0
M02111:194:000000000-LT722:1:1103:7491:22154	1	1	1	0	0	1	0	1	0	0
M02111:194:000000000-LT722:1:1103:7492:13115	1	1	1	1	0	0	1	1	1	0
M02111:194:000000000-LT722:1:1103:7492:19357	1	1	1	1	1	0	0	0	0	0
M02111:194:000000000-LT722:1:1103:7492:21809	1	1	1	1	0	0	1	1	1	0
M02111:194:000000000-LT722:1:1103:7492:8650	1	1	1	0	0	1	0	1	0	0
M02111:194:000000000-LT722:1:1103:7493:16042	1	1	1	1	0	0	1	1	1	0
M02111:194:000000000-LT722:1:1103:7493:18483	1	1	1	1	1	0	0	0	0	0
M02111:194:000000000-LT722:1:1103:7493:18572	1	1	1	1	1	0	0	0	0	0
M02111:194:000000000-LT722:1:1103:7493:20711	1	1	1	1	0	0	1	1	1	0
M02111:194:000000000-LT722:1:1103:7493:4049	1	1	1	0	0	1	0	1	0	0
M02111:194:000000000-LT722:1:1103:7493:7419	1	1	1	1	0	0	1	1	1	0
M02111:194:000000000-LT722:1:1103:7493:9602	1	1	0	0	0	0	0	0	0	0
M02111:194:000000000-LT722:1:1103:7494:11597	1	1	1	1	0	0	1	1	1	0
M02111:194:000000000-LT722:1:1103:7494:15699	1	1	1	1	1	0	0	0	0	0
M02111:194:000000000-LT722:1:1103:7494:16158	1	1	1	1	0	0	0	0	0	0
M02111:194:000000000-LT722:1:1103:7494:24669	1	1	1	1	0	0	1	1	1	0
M02111:194:000000000-LT722:1:1103:7494:25452	1	1	1	1	1	0	0	0	0	0
M02111:194:000000000-LT722:1:1103:7494:6712	1	1	1	1	0	0	0	0	0	0
M02111:194:000000000-LT722:1:1103:7494:8357	1	1	1	1	1	0	0	0	0	0
M02111:194:000000000-LT722:1:1103:7496:14916	1	1	1	1	0	0	1	1	1	0
M02111:194:000000000-LT722:1:1103:7497:12028	1	1	0	0	0	0	0	0	0	0
M02111:194:000000000-LT722:1:1103:7497:13011	1	1	0	0	0	0	0	0	0	0
M02111:194:000000000-LT722:1:1103:7497:13812	1	1	1	1	0	0	1	1	1	0
M02111:194:000000000-LT722:1:1103:7497:20567	1	1	1	1	1	0	0	0	0	0
M02111:194:000000000-LT722:1:1103:7497:6530	1	1	1	1	1	0	0	0	0	0
M02111:194:000000000-LT722:1:1103:7498:11189	1	1	0	0	0	0	0	0	0	0
M02111:194:000000000-LT722:1:1103:7499:10175	1	1	1	1	0	0	1	1	1	0
M02111:194:000000000-LT722:1:1103:7499:11071	1	1	1	1	0	0	1	1	1	0
M02111:194:000000000-LT722:1:1103:7499:22073	1	1	1	1	1	0	0	0	0	0
M02111:194:000000000-LT722:1:1103:7500:8026	1	1	1	1	1	0	0	0	0	0
M02111:194:000000000-LT722:1:1103:7501:15117	1	1	1	1	1	0	0	0	0	0
M02111:194:000000000-LT722:1:1103:7501:15423	1	1	1	1	1	0	0	0	0	0
M02111:194:000000000-LT722:1:1103:7501:24054	1	1	1	1	1	0	0	0	0	0
M02111:194:000000000-LT722:1:1103:7501:25782	1	1	1	1	0	0	1	1	1	0
M02111:194:000000000-LT722:1:1103:7502:14404	1	0	0	0	0	0	0	0	0	0
M02111:194:000000000-LT722:1:1103:7502:20483	1	1	1	1	0	0	1	1	1	0
M02111:194:000000000-LT722:1:1103:7502:22794	1	1	0	0	0	0	0	0	0	0
M02111:194:000000000-LT722:1:1103:7503:10554	1	1	1	1	1	0	0	0	0	0
M02111:194:000000000-LT722:1:1103:7503:13662	1	1	1	1	0	0	1	1	1	0
M02111:194:000000000-LT722:1:1103:7503:13759	1	1	1	1	0	0	1	1	1	0
M02111:194:000000000-LT722:1:1103:7503:18011	1	1	1	1	1	0	0	0	0	0
M02111:194:000000000-LT722:1:1103:7504:23636	1	1	1	1	1	0	0	0	0	0
M02111:194:000000000-LT722:1:1103:7506:10717	1	1	1	1	1	0	0	0	0	0
M02111:194:000000000-LT722:1:1103:7506:12298	1	1	1	0	0	1	0	1	0	0
M02111:194:000000000-LT722:1:1103:7506:22557	1	1	1	1	0	0	1	1	1	0
M02111:194:000000000-LT722:1:1103:7507:12012	1	1	1	0	0	1	0	1	0	0
M02111:194:000000000-LT722:1:1103:7507:17646	1	1	1	1	1	0	0	0	0	0
M02111:194:000000000-LT722:1:1103:7507:25019	1	1	0	0	0	0	0	0	0	0
M02111:194:000000000-LT722:1:1103:7508:17155	1	1	1	1	0	0	0	0	0	0
M02111:194:000000000-LT722:1:1103:7508:4378	1	1	1	1	1	0	0	0	0	0
M02111:194:000000000-LT722:1:1103:7508:6290	1	1	1	1	1	0	0	0	0	0
M02111:194:000000000-LT722:1:1103:7510:18931	1	1	1	1	1	0	0	0	0	0
M02111:194:000000000-LT722:1:1103:7511:11269	1	1	1	1	0	0	1	1	1	0
M02111:194:000000000-LT722:1:1103:7511:18690	1	1	1	1	1	0	0	0	0	0
M02111:194:000000000-LT722:1:1103:7511:5339	1	1	1	1	1	0	0	0	0	0
M02111:194:000000000-LT722:1:1103:7511:6818	1	1	1	1	0	0	1	1	1	0
M02111:194:000000000-LT722:1:1103:7512:14462	1	1	1	1	0	0	1	1	1	0
M02111:194:000000000-LT722:1:1103:7512:8009	1	1	1	0	0	1	0	1	0	0
M02111:194:000000000-LT722:1:1103:7513:10274	1	1	1	0	0	1	0	1	0	0
M02111:194:000000000-LT722:1:1103:7513:12032	1	1	0	0	0	0	0	0	0	0
M02111:194:000000000-LT722:1:1103:7513:13931	1	1	1	1	0	0	1	1	1	0
M02111:194:000000000-LT722:1:1103:7513:18048	1	1	1	1	1	0	0	0	0	0
M02111:194:000000000-LT722:1:1103:7513:19864	1	1	0	0	0	0	0	0	0	0
M02111:194:000000000-LT722:1:1103:7513:26250	1	1	1	1	1	0	0	0	0	0
M02111:194:000000000-LT722:1:1103:7513:4562	1	1	1	1	1	0	0	0	0	0
M02111:194:000000000-LT722:1:1103:7513:6962	1	1	1	0	0	1	0	1	0	0
M02111:194:000000000-LT722:1:1103:7514:5618	1	1	1	1	0	0	1	1	1	0
M02111:194:000000000-LT722:1:1103:7515:22276	1	1	1	1	0	0	1	1	1	0
M02111:194:000000000-LT722:1:1103:7516:12439	1	1	1	1	0	0	1	1	1	0
M02111:194:000000000-LT722:1:1103:7516:23564	1	1	1	1	1	0	0	0	0	0
M02111:194:000000000-LT722:1:1103:7516:5430	1	1	1	1	1	0	0	0	0	0
M02111:194:000000000-LT722:1:1103:7516:5984	1	1	1	1	1	0	0	0	0	0
M02111:194:000000000-LT722:1:1103:7516:6733	1	1	1	0	0	1	0	1	0	0
M02111:194:000000000-LT722:1:1103:7516:9196	1	1	1	1	0	0	1	1	1	0
M02111:194:000000000-LT722:1:1103:7517:14013	1	1	1	1	1	0	0	0	0	0
M02111:194:000000000-LT722:1:1103:7517:14558	1	1	1	1	1	0	0	0	0	0
M02111:194:000000000-LT722:1:1103:7517:16424	1	1	1	1	1	0	0	0	0	0
M02111:194:000000000-LT722:1:1103:7517:9506	1	1	1	1	1	0	0	0	0	0
M02111:194:000000000-LT722:1:1103:7518:18838	1	1	1	1	0	0	1	1	1	0
M02111:194:000000000-LT722:1:1103:7519:8279	1	1	0	0	0	0	0	0	0	0
M02111:194:000000000-LT722:1:1103:7520:24450	1	1	0	0	0	0	0	0	0	0
M02111:194:000000000-LT722:1:1103:7520:5497	1	1	1	1	1	0	0	0	0	0
M02111:194:000000000-LT722:1:1103:7521:15822	1	1	0	0	0	0	0	0	0	0
M02111:194:000000000-LT722:1:1103:7521:16407	1	1	1	1	1	0	0	0	0	0
M02111:194:000000000-LT722:1:1103:7521:22751	1	1	1	1	0	0	1	1	1	0
M02111:194:000000000-LT722:1:1103:7521:26464	1	1	1	1	0	0	1	1	1	0
M02111:194:000000000-LT722:1:1103:7522:11546	1	1	1	1	0	0	1	1	1	0
M02111:194:000000000-LT722:1:1103:7522:22699	1	1	1	1	0	0	1	1	1	0
M02111:194:000000000-LT722:1:1103:7522:7977	1	1	1	1	0	0	1	1	1	0
M02111:194:000000000-LT722:1:1103:7522:8210	1	1	1	1	1	0	0	0	0	0
M02111:194:000000000-LT722:1:1103:7524:12373	1	1	1	1	1	0	0	0	0	0
M02111:194:000000000-LT722:1:1103:7524:18860	1	1	0	0	0	0	0	0	0	0
M02111:194:000000000-LT722:1:1103:7525:11412	1	1	1	0	0	1	0	1	0	0
M02111:194:000000000-LT722:1:1103:7525:21490	1	1	1	1	0	0	1	1	1	0
M02111:194:000000000-LT722:1:1103:7526:14178	1	1	1	1	1	0	0	0	0	0
M02111:194:000000000-LT722:1:1103:7527:10879	1	1	1	1	0	0	0	0	0	0
M02111:194:000000000-LT722:1:1103:7528:16976	1	1	1	1	1	0	0	0	0	0
M02111:194:000000000-LT722:1:1103:7528:17074	1	1	1	1	1	0	0	0	0	0
M02111:194:000000000-LT722:1:1103:7528:17938	1	1	1	1	0	0	1	1	1	0
M02111:194:000000000-LT722:1:1103:7528:4797	1	1	1	1	1	0	0	0	0	0
M02111:194:000000000-LT722:1:1103:7529:19487	1	1	1	1	0	0	1	1	1	0
M02111:194:000000000-LT722:1:1103:7529:3987	1	1	0	0	0	0	0	0	0	0
M02111:194:000000000-LT722:1:1103:7530:22004	1	1	1	0	0	1	0	1	0	0
M02111:194:000000000-LT722:1:1103:7530:24470	1	1	1	1	1	0	0	0	0	0
M02111:194:000000000-LT722:1:1103:7531:16780	1	1	1	1	1	0	0	0	0	0
M02111:194:000000000-LT722:1:1103:7531:19919	1	1	1	1	1	0	0	0	0	0
M02111:194:000000000-LT722:1:1103:7531:19982	1	1	1	1	1	0	0	0	0	0
M02111:194:000000000-LT722:1:1103:7531:8539	1	1	1	1	1	0	0	0	0	0
M02111:194:000000000-LT722:1:1103:7531:9583	1	1	1	1	0	0	1	1	1	0
M02111:194:000000000-LT722:1:1103:7532:23089	1	1	1	1	1	0	0	0	0	0
M02111:194:000000000-LT722:1:1103:7533:10903	1	1	1	1	1	0	0	0	0	0
M02111:194:000000000-LT722:1:1103:7533:12774	1	1	0	0	0	0	0	0	0	0
M02111:194:000000000-LT722:1:1103:7533:19822	1	1	1	1	0	0	1	1	1	0
M02111:194:000000000-LT722:1:1103:7533:25902	1	1	1	1	0	0	1	1	1	0
M02111:194:000000000-LT722:1:1103:7534:6603	1	1	1	1	1	0	0	0	0	0
M02111:194:000000000-LT722:1:1103:7535:22556	1	1	1	1	1	0	0	0	0	0
M02111:194:000000000-LT722:1:1103:7535:25933	1	1	1	1	1	0	0	0	0	0
M02111:194:000000000-LT722:1:1103:7536:15737	1	1	1	1	0	0	1	1	1	0
M02111:194:000000000-LT722:1:1103:7536:21056	1	1	1	1	0	0	1	1	1	0
M02111:194:000000000-LT722:1:1103:7536:23411	1	1	1	1	0	0	0	0	0	0
M02111:194:000000000-LT722:1:1103:7536:5426	1	1	1	1	1	0	0	0	0	0
M02111:194:000000000-LT722:1:1103:7537:11539	1	1	1	1	0	0	1	1	1	0
M02111:194:000000000-LT722:1:1103:7537:18326	1	1	1	0	0	1	0	1	0	0
M02111:194:000000000-LT722:1:1103:7537:21893	1	1	1	1	1	0	0	0	0	0
M02111:194:000000000-LT722:1:1103:7537:4484	1	1	1	1	1	0	0	0	0	0
M02111:194:000000000-LT722:1:1103:7538:11481	1	1	1	1	1	0	0	0	0	0
M02111:194:000000000-LT722:1:1103:7538:25569	1	1	1	1	0	0	1	1	1	0
M02111:194:000000000-LT722:1:1103:7538:4203	1	1	1	1	0	0	1	1	1	0
M02111:194:000000000-LT722:1:1103:7539:19282	1	0	0	0	0	0	0	0	0	0
M02111:194:000000000-LT722:1:1103:7539:22274	1	1	1	1	0	0	1	1	1	0
M02111:194:000000000-LT722:1:1103:7539:4901	1	1	1	1	1	0	0	0	0	0
M02111:194:000000000-LT722:1:1103:7539:6524	1	1	1	0	0	1	0	1	0	0
M02111:194:000000000-LT722:1:1103:7540:11435	1	1	1	1	1	0	0	0	0	0
M02111:194:000000000-LT722:1:1103:7540:13088	1	1	1	0	0	1	0	1	0	0
M02111:194:000000000-LT722:1:1103:7540:16798	1	1	1	1	1	0	0	0	0	0
M02111:194:000000000-LT722:1:1103:7540:19596	1	0	0	0	0	0	0	0	0	0
M02111:194:000000000-LT722:1:1103:7540:19741	1	1	1	1	0	0	1	1	1	0
M02111:194:000000000-LT722:1:1103:7540:20521	1	1	1	1	0	0	0	0	0	0
M02111:194:000000000-LT722:1:1103:7540:26378	1	1	1	1	0	0	1	1	1	0
M02111:194:000000000-LT722:1:1103:7540:8007	1	1	1	1	0	0	1	1	1	0
M02111:194:000000000-LT722:1:1103:7540:9175	1	1	1	0	0	1	0	1	0	0
M02111:194:000000000-LT722:1:1103:7541:13555	1	1	0	0	0	0	0	0	0	0
M02111:194:000000000-LT722:1:1103:7541:20828	1	1	1	1	0	0	1	1	1	0
M02111:194:000000000-LT722:1:1103:7542:11193	1	1	0	0	0	0	0	0	0	0
M02111:194:000000000-LT722:1:1103:7542:21528	1	1	1	1	1	0	0	0	0	0
M02111:194:000000000-LT722:1:1103:7543:17192	1	1	1	1	0	0	1	1	1	0
M02111:194:000000000-LT722:1:1103:7543:17688	1	1	1	1	1	0	0	0	0	0
M02111:194:000000000-LT722:1:1103:7543:18695	1	1	1	1	0	0	1	1	1	0
M02111:194:000000000-LT722:1:1103:7544:13516	1	1	1	1	1	0	0	0	0	0
M02111:194:000000000-LT722:1:1103:7544:22862	1	1	1	1	1	0	0	0	0	0
M02111:194:000000000-LT722:1:1103:7545:13402	1	1	0	0	0	0	0	0	0	0
M02111:194:000000000-LT722:1:1103:7545:13651	1	1	1	1	1	0	0	0	0	0
M02111:194:000000000-LT722:1:1103:7545:14005	1	1	1	1	0	0	1	1	1	0
M02111:194:000000000-LT722:1:1103:7545:4520	1	1	1	1	1	0	0	0	0	0
M02111:194:000000000-LT722:1:1103:7545:5488	1	1	1	1	1	0	0	0	0	0
M02111:194:000000000-LT722:1:1103:7545:7121	1	1	1	1	1	0	0	0	0	0
M02111:194:000000000-LT722:1:1103:7545:9129	1	1	1	1	0	0	1	1	1	0
M02111:194:000000000-LT722:1:1103:7545:9492	1	1	1	1	1	0	0	0	0	0
M02111:194:000000000-LT722:1:1103:7546:13205	1	1	1	1	0	0	0	0	0	0
M02111:194:000000000-LT722:1:1103:7546:22780	1	1	1	1	0	0	0	0	0	0
M02111:194:000000000-LT722:1:1103:7546:9071	1	1	1	1	1	0	0	0	0	0
M02111:194:000000000-LT722:1:1103:7547:14532	1	1	1	1	0	0	1	1	1	0
M02111:194:000000000-LT722:1:1103:7547:16858	1	1	1	1	0	0	1	1	1	0
M02111:194:000000000-LT722:1:1103:7547:6268	1	1	1	1	1	0	0	0	0	0
M02111:194:000000000-LT722:1:1103:7547:7050	1	1	1	1	1	0	0	0	0	0
M02111:194:000000000-LT722:1:1103:7548:10358	1	1	1	1	1	0	0	0	0	0
M02111:194:000000000-LT722:1:1103:7548:12471	1	1	1	1	0	0	1	1	1	0
M02111:194:000000000-LT722:1:1103:7548:15026	1	1	0	0	0	0	0	0	0	0
M02111:194:000000000-LT722:1:1103:7548:20412	1	1	1	1	0	0	1	1	1	0
M02111:194:000000000-LT722:1:1103:7548:26031	1	1	1	1	1	0	0	0	0	0
M02111:194:000000000-LT722:1:1103:7548:8384	1	1	1	0	0	1	0	1	0	0
M02111:194:000000000-LT722:1:1103:7549:4448	1	1	1	1	1	0	0	0	0	0
M02111:194:000000000-LT722:1:1103:7550:4775	1	1	1	1	0	0	1	1	1	0
M02111:194:000000000-LT722:1:1103:7552:17942	1	1	1	1	1	0	0	0	0	0
M02111:194:000000000-LT722:1:1103:7553:20437	1	1	1	1	1	0	0	0	0	0
M02111:194:000000000-LT722:1:1103:7553:24876	1	1	1	1	0	0	1	1	1	0
M02111:194:000000000-LT722:1:1103:7553:5396	1	1	1	1	0	0	1	1	1	0
M02111:194:000000000-LT722:1:1103:7554:12142	1	1	0	0	0	0	0	0	0	0
M02111:194:000000000-LT722:1:1103:7554:19877	1	1	1	1	1	0	0	0	0	0
M02111:194:000000000-LT722:1:1103:7555:9280	1	1	0	0	0	0	0	0	0	0
M02111:194:000000000-LT722:1:1103:7556:12276	1	1	1	1	1	0	0	0	0	0
M02111:194:000000000-LT722:1:1103:7556:20508	1	1	1	1	0	0	1	1	1	0
M02111:194:000000000-LT722:1:1103:7556:21640	1	1	0	0	0	0	0	0	0	0
M02111:194:000000000-LT722:1:1103:7557:18747	1	1	1	1	0	0	1	1	1	0
M02111:194:000000000-LT722:1:1103:7557:22840	1	1	1	1	0	0	1	1	1	0
M02111:194:000000000-LT722:1:1103:7558:11485	1	1	1	1	0	0	1	1	1	0
M02111:194:000000000-LT722:1:1103:7558:8587	1	1	1	1	1	0	0	0	0	0
M02111:194:000000000-LT722:1:1103:7559:15685	1	1	1	1	1	0	0	0	0	0
M02111:194:000000000-LT722:1:1103:7559:19059	1	1	1	1	1	0	0	0	0	0
M02111:194:000000000-LT722:1:1103:7559:19825	1	1	1	1	0	0	1	1	1	0
M02111:194:000000000-LT722:1:1103:7559:21136	1	1	1	1	1	0	0	0	0	0
M02111:194:000000000-LT722:1:1103:7559:21993	1	1	1	1	1	0	0	0	0	0
M02111:194:000000000-LT722:1:1103:7559:22942	1	1	1	1	1	0	0	0	0	0
M02111:194:000000000-LT722:1:1103:7559:8187	1	1	1	1	0	0	1	1	1	0
M02111:194:000000000-LT722:1:1103:7560:11520	1	1	0	0	0	0	0	0	0	0
M02111:194:000000000-LT722:1:1103:7560:11764	1	1	0	0	0	0	0	0	0	0
M02111:194:000000000-LT722:1:1103:7560:13349	1	1	1	1	0	0	1	1	1	0
M02111:194:000000000-LT722:1:1103:7560:14735	1	1	1	1	0	0	1	1	1	0
M02111:194:000000000-LT722:1:1103:7560:16850	1	1	1	1	1	0	0	0	0	0
M02111:194:000000000-LT722:1:1103:7560:17298	1	1	1	1	0	0	1	1	1	0
M02111:194:000000000-LT722:1:1103:7560:19183	1	1	1	1	0	0	0	0	0	0
M02111:194:000000000-LT722:1:1103:7560:26172	1	1	0	0	0	0	0	0	0	0
M02111:194:000000000-LT722:1:1103:7561:6214	1	1	1	1	1	0	0	0	0	0
M02111:194:000000000-LT722:1:1103:7562:18641	1	1	1	1	0	0	1	1	1	0
M02111:194:000000000-LT722:1:1103:7562:22329	1	1	0	0	0	0	0	0	0	0
M02111:194:000000000-LT722:1:1103:7562:5868	1	1	1	1	1	0	0	0	0	0
M02111:194:000000000-LT722:1:1103:7564:11038	1	1	0	0	0	0	0	0	0	0
M02111:194:000000000-LT722:1:1103:7564:26572	1	1	0	0	0	0	0	0	0	0
M02111:194:000000000-LT722:1:1103:7565:12916	1	1	1	0	0	1	0	1	1	0
M02111:194:000000000-LT722:1:1103:7565:6540	1	1	1	1	0	0	0	0	0	0
M02111:194:000000000-LT722:1:1103:7566:10618	1	1	1	1	1	0	0	0	0	0
M02111:194:000000000-LT722:1:1103:7566:11263	1	1	1	1	0	0	1	1	1	0
M02111:194:000000000-LT722:1:1103:7566:24895	1	1	1	1	1	0	0	0	0	0
M02111:194:000000000-LT722:1:1103:7566:24937	1	1	1	0	0	1	0	1	0	0
M02111:194:000000000-LT722:1:1103:7567:23464	1	1	1	1	0	0	0	0	0	0
M02111:194:000000000-LT722:1:1103:7568:20861	1	1	1	1	1	0	0	0	0	0
M02111:194:000000000-LT722:1:1103:7568:26281	1	1	1	1	1	0	0	0	0	0
M02111:194:000000000-LT722:1:1103:7568:4253	1	1	0	0	0	0	0	0	0	0
M02111:194:000000000-LT722:1:1103:7568:4346	1	1	1	1	0	0	1	1	1	0
M02111:194:000000000-LT722:1:1103:7569:10358	1	1	1	1	1	0	0	0	0	0
M02111:194:000000000-LT722:1:1103:7570:12537	1	1	1	1	1	0	0	0	0	0
M02111:194:000000000-LT722:1:1103:7570:16791	1	1	1	1	0	0	0	0	0	0
M02111:194:000000000-LT722:1:1103:7570:17982	1	1	1	0	0	1	0	1	0	0
M02111:194:000000000-LT722:1:1103:7570:9359	1	1	1	1	0	0	1	1	1	0
M02111:194:000000000-LT722:1:1103:7572:23032	1	1	0	0	0	0	0	0	0	0
M02111:194:000000000-LT722:1:1103:7572:23913	1	1	1	1	0	0	1	1	1	0
M02111:194:000000000-LT722:1:1103:7572:6072	1	1	1	1	1	0	0	0	0	0
M02111:194:000000000-LT722:1:1103:7572:6263	1	1	1	1	0	0	1	1	1	0
M02111:194:000000000-LT722:1:1103:7572:7304	1	1	1	1	1	0	0	0	0	0
M02111:194:000000000-LT722:1:1103:7573:14357	1	1	1	1	1	0	0	0	0	0
M02111:194:000000000-LT722:1:1103:7574:19488	1	1	1	0	0	1	0	1	0	0
M02111:194:000000000-LT722:1:1103:7574:21349	1	1	1	1	0	0	1	1	1	0
M02111:194:000000000-LT722:1:1103:7574:25809	1	1	1	1	1	0	0	0	0	0
M02111:194:000000000-LT722:1:1103:7575:14965	1	1	1	1	0	0	1	1	1	0
M02111:194:000000000-LT722:1:1103:7575:19823	1	1	1	1	0	0	0	0	0	0
M02111:194:000000000-LT722:1:1103:7575:6338	1	1	1	1	0	0	1	1	1	0
M02111:194:000000000-LT722:1:1103:7576:22236	1	1	1	1	0	0	1	1	1	0
M02111:194:000000000-LT722:1:1103:7577:11072	1	1	1	1	1	0	0	0	0	0
M02111:194:000000000-LT722:1:1103:7578:10281	1	1	1	1	0	0	1	1	1	0
M02111:194:000000000-LT722:1:1103:7578:13182	1	1	1	1	0	0	1	1	1	0
M02111:194:000000000-LT722:1:1103:7578:23298	1	1	1	1	0	0	1	1	1	0
M02111:194:000000000-LT722:1:1103:7578:5960	1	1	1	1	1	0	0	0	0	0
M02111:194:000000000-LT722:1:1103:7579:17740	1	1	1	0	0	1	0	1	0	0
M02111:194:000000000-LT722:1:1103:7579:22642	1	1	1	1	0	0	1	1	1	0
M02111:194:000000000-LT722:1:1103:7579:24873	1	1	0	0	0	0	0	0	0	0
M02111:194:000000000-LT722:1:1103:7579:25661	1	1	0	0	0	0	0	0	0	0
M02111:194:000000000-LT722:1:1103:7579:4888	1	1	1	1	1	0	0	0	0	0
M02111:194:000000000-LT722:1:1103:7580:12428	1	1	1	1	0	0	1	1	1	0
M02111:194:000000000-LT722:1:1103:7580:14046	1	1	1	1	1	0	0	0	0	0
M02111:194:000000000-LT722:1:1103:7580:18084	1	1	1	1	0	0	1	1	1	0
M02111:194:000000000-LT722:1:1103:7580:24735	1	1	1	1	1	0	0	0	0	0
M02111:194:000000000-LT722:1:1103:7580:25045	1	1	1	1	0	0	1	1	1	0
M02111:194:000000000-LT722:1:1103:7580:7842	1	1	1	1	1	0	0	0	0	0
M02111:194:000000000-LT722:1:1103:7581:20256	1	1	1	1	1	0	0	0	0	0
M02111:194:000000000-LT722:1:1103:7581:24583	1	1	1	1	0	0	1	1	1	0
M02111:194:000000000-LT722:1:1103:7581:26533	1	1	1	0	0	1	0	1	0	0
M02111:194:000000000-LT722:1:1103:7582:12196	1	1	1	1	1	0	0	0	0	0
M02111:194:000000000-LT722:1:1103:7582:20669	1	1	1	1	1	0	0	0	0	0
M02111:194:000000000-LT722:1:1103:7582:20812	1	1	1	1	1	0	0	0	0	0
M02111:194:000000000-LT722:1:1103:7583:11590	1	1	1	1	0	0	1	1	1	0
M02111:194:000000000-LT722:1:1103:7583:19312	1	1	1	1	0	0	1	1	1	0
M02111:194:000000000-LT722:1:1103:7583:19741	1	1	1	1	0	0	1	1	1	0
M02111:194:000000000-LT722:1:1103:7583:5260	1	1	1	1	1	0	0	0	0	0
M02111:194:000000000-LT722:1:1103:7583:5576	1	1	1	1	0	0	1	1	1	0
M02111:194:000000000-LT722:1:1103:7583:8669	1	1	1	1	1	0	0	0	0	0
M02111:194:000000000-LT722:1:1103:7585:10473	1	1	1	1	0	0	1	1	1	0
M02111:194:000000000-LT722:1:1103:7585:12311	1	1	1	1	0	0	1	1	1	0
M02111:194:000000000-LT722:1:1103:7585:25964	1	1	1	0	0	1	0	1	0	0
M02111:194:000000000-LT722:1:1103:7585:7861	1	1	1	1	0	0	1	1	1	0
M02111:194:000000000-LT722:1:1103:7586:13721	1	1	1	0	0	1	0	1	0	0
M02111:194:000000000-LT722:1:1103:7586:4536	1	1	0	0	0	0	0	0	0	0
M02111:194:000000000-LT722:1:1103:7587:17143	1	1	1	1	1	0	0	0	0	0
M02111:194:000000000-LT722:1:1103:7587:18384	1	1	1	1	0	0	1	1	1	0
M02111:194:000000000-LT722:1:1103:7589:11321	1	1	1	1	1	0	0	0	0	0
M02111:194:000000000-LT722:1:1103:7590:21460	1	1	1	1	0	0	1	1	1	0
M02111:194:000000000-LT722:1:1103:7590:23361	1	1	1	1	1	0	0	0	0	0
M02111:194:000000000-LT722:1:1103:7590:25939	1	1	1	1	1	0	0	0	0	0
M02111:194:000000000-LT722:1:1103:7591:10404	1	1	1	1	0	0	1	1	1	0
M02111:194:000000000-LT722:1:1103:7591:16432	1	1	1	1	1	0	0	0	0	0
M02111:194:000000000-LT722:1:1103:7591:21738	1	1	0	0	0	0	0	0	0	0
M02111:194:000000000-LT722:1:1103:7591:24108	1	1	1	1	1	0	0	0	0	0
M02111:194:000000000-LT722:1:1103:7591:4041	1	1	1	1	1	0	0	0	0	0
M02111:194:000000000-LT722:1:1103:7591:4288	1	1	1	1	1	0	0	0	0	0
M02111:194:000000000-LT722:1:1103:7592:22442	1	1	1	1	1	0	0	0	0	0
M02111:194:000000000-LT722:1:1103:7592:6939	1	1	1	1	0	0	1	1	1	0
M02111:194:000000000-LT722:1:1103:7592:7958	1	1	1	1	1	0	0	0	0	0
M02111:194:000000000-LT722:1:1103:7592:8574	1	1	1	1	0	0	1	1	1	0
M02111:194:000000000-LT722:1:1103:7593:20692	1	1	1	1	0	0	1	1	1	0
M02111:194:000000000-LT722:1:1103:7593:26274	1	1	0	0	0	0	0	0	0	0
M02111:194:000000000-LT722:1:1103:7594:14985	1	1	1	1	0	0	1	1	1	0
M02111:194:000000000-LT722:1:1103:7594:26421	1	1	1	1	1	0	0	0	0	0
M02111:194:000000000-LT722:1:1103:7594:6553	1	1	1	1	1	0	0	0	0	0
M02111:194:000000000-LT722:1:1103:7594:9564	1	1	1	1	0	0	1	1	1	0
M02111:194:000000000-LT722:1:1103:7596:11237	1	1	1	1	1	0	0	0	0	0
M02111:194:000000000-LT722:1:1103:7596:17161	1	1	1	1	1	0	0	0	0	0
M02111:194:000000000-LT722:1:1103:7596:17322	1	1	0	0	0	0	0	0	0	0
M02111:194:000000000-LT722:1:1103:7596:6185	1	1	1	1	0	0	1	1	1	0
M02111:194:000000000-LT722:1:1103:7597:15815	1	1	1	1	0	0	1	1	1	0
M02111:194:000000000-LT722:1:1103:7597:23555	1	1	1	1	1	0	0	0	0	0
M02111:194:000000000-LT722:1:1103:7597:4568	1	1	1	1	1	0	0	0	0	0
M02111:194:000000000-LT722:1:1103:7597:5088	1	1	1	1	0	0	1	1	1	0
M02111:194:000000000-LT722:1:1103:7597:5339	1	1	1	1	1	0	0	0	0	0
M02111:194:000000000-LT722:1:1103:7598:12674	1	1	1	1	1	0	0	0	0	0
M02111:194:000000000-LT722:1:1103:7598:18736	1	1	1	1	0	0	1	1	1	0
M02111:194:000000000-LT722:1:1103:7598:21192	1	1	1	0	0	1	0	1	0	0
M02111:194:000000000-LT722:1:1103:7598:22747	1	1	1	1	0	0	1	1	1	0
M02111:194:000000000-LT722:1:1103:7598:6674	1	1	1	1	0	0	1	1	1	0
M02111:194:000000000-LT722:1:1103:7599:22516	1	1	1	1	0	0	1	1	1	0
M02111:194:000000000-LT722:1:1103:7599:23135	1	1	1	0	0	1	0	1	0	0
M02111:194:000000000-LT722:1:1103:7599:23284	1	1	1	1	0	0	1	1	1	0
M02111:194:000000000-LT722:1:1103:7600:10213	1	1	1	1	0	0	1	1	1	0
M02111:194:000000000-LT722:1:1103:7600:15775	1	1	1	1	1	0	0	0	0	0
M02111:194:000000000-LT722:1:1103:7600:21109	1	1	1	1	1	0	0	0	0	0
M02111:194:000000000-LT722:1:1103:7600:22148	1	1	1	0	0	1	0	1	0	0
M02111:194:000000000-LT722:1:1103:7600:7183	1	1	1	1	1	0	0	0	0	0
M02111:194:000000000-LT722:1:1103:7600:7750	1	1	1	1	0	0	0	0	0	0
M02111:194:000000000-LT722:1:1103:7601:11871	1	1	1	1	0	0	1	1	1	0
M02111:194:000000000-LT722:1:1103:7601:12485	1	1	1	1	1	0	0	0	0	0
M02111:194:000000000-LT722:1:1103:7602:12308	1	1	0	0	0	0	0	0	0	0
M02111:194:000000000-LT722:1:1103:7602:16306	1	1	1	1	0	0	0	0	0	0
M02111:194:000000000-LT722:1:1103:7602:24891	1	1	1	1	1	0	0	0	0	0
M02111:194:000000000-LT722:1:1103:7602:25844	1	1	1	1	0	0	1	1	1	0
M02111:194:000000000-LT722:1:1103:7603:11322	1	1	1	1	0	0	1	1	1	0
M02111:194:000000000-LT722:1:1103:7603:11744	1	1	1	1	0	0	1	1	1	0
M02111:194:000000000-LT722:1:1103:7603:9036	1	1	1	1	1	0	0	0	0	0
M02111:194:000000000-LT722:1:1103:7604:14880	1	1	1	1	1	0	0	0	0	0
M02111:194:000000000-LT722:1:1103:7604:16001	1	1	1	1	1	0	0	0	0	0
M02111:194:000000000-LT722:1:1103:7604:20063	1	1	1	0	0	1	0	1	0	0
M02111:194:000000000-LT722:1:1103:7604:23901	1	1	1	1	1	0	0	0	0	0
M02111:194:000000000-LT722:1:1103:7605:10056	1	1	1	1	0	0	1	1	1	0
M02111:194:000000000-LT722:1:1103:7605:10682	1	1	1	1	0	0	1	1	1	0
M02111:194:000000000-LT722:1:1103:7605:19478	1	1	1	1	0	0	1	1	1	0
M02111:194:000000000-LT722:1:1103:7606:13756	1	1	1	0	0	1	0	1	0	0
M02111:194:000000000-LT722:1:1103:7606:25067	1	1	1	1	1	0	0	0	0	0
M02111:194:000000000-LT722:1:1103:7607:13964	1	1	0	0	0	0	0	0	0	0
M02111:194:000000000-LT722:1:1103:7607:15880	1	1	1	1	0	0	1	1	1	0
M02111:194:000000000-LT722:1:1103:7607:16378	1	1	1	1	1	0	0	0	0	0
M02111:194:000000000-LT722:1:1103:7607:25329	1	1	1	1	1	0	0	0	0	0
M02111:194:000000000-LT722:1:1103:7608:10465	1	1	1	1	1	0	0	0	0	0
M02111:194:000000000-LT722:1:1103:7608:12395	1	1	0	0	0	0	0	0	0	0
M02111:194:000000000-LT722:1:1103:7608:14174	1	1	1	1	1	0	0	0	0	0
M02111:194:000000000-LT722:1:1103:7608:17630	1	1	1	1	1	0	0	0	0	0
M02111:194:000000000-LT722:1:1103:7608:23351	1	1	1	1	1	0	0	0	0	0
M02111:194:000000000-LT722:1:1103:7608:25378	1	1	1	1	0	0	1	1	1	0
M02111:194:000000000-LT722:1:1103:7609:11253	1	1	1	1	0	0	0	0	0	0
M02111:194:000000000-LT722:1:1103:7609:11675	1	1	1	1	1	0	0	0	0	0
M02111:194:000000000-LT722:1:1103:7609:21007	1	1	1	1	0	0	1	1	1	0
M02111:194:000000000-LT722:1:1103:7609:21711	1	1	1	1	1	0	0	0	0	0
M02111:194:000000000-LT722:1:1103:7609:24549	1	1	1	1	1	0	0	0	0	0
M02111:194:000000000-LT722:1:1103:7610:14405	1	1	1	1	0	0	1	1	1	0
M02111:194:000000000-LT722:1:1103:7610:22093	1	1	1	1	0	0	1	1	1	0
M02111:194:000000000-LT722:1:1103:7610:26467	1	1	1	1	1	0	0	0	0	0
M02111:194:000000000-LT722:1:1103:7610:5632	1	1	1	0	0	1	0	1	0	0
M02111:194:000000000-LT722:1:1103:7611:8341	1	1	1	1	0	0	1	1	1	0
M02111:194:000000000-LT722:1:1103:7611:9723	1	1	1	1	0	0	1	1	1	0
M02111:194:000000000-LT722:1:1103:7612:24409	1	1	1	1	1	0	0	0	0	0
M02111:194:000000000-LT722:1:1103:7612:5377	1	1	1	1	0	0	1	1	1	0
M02111:194:000000000-LT722:1:1103:7612:8595	1	1	1	0	0	1	0	1	0	0
M02111:194:000000000-LT722:1:1103:7613:16991	1	1	1	1	1	0	0	0	0	0
M02111:194:000000000-LT722:1:1103:7613:9303	1	1	0	0	0	0	0	0	0	0
M02111:194:000000000-LT722:1:1103:7615:10247	1	1	1	1	1	0	0	0	0	0
M02111:194:000000000-LT722:1:1103:7615:12623	1	1	1	1	0	0	1	1	1	0
M02111:194:000000000-LT722:1:1103:7615:23585	1	1	1	1	0	0	1	1	1	0
M02111:194:000000000-LT722:1:1103:7615:6657	1	1	1	1	0	0	1	1	1	0
M02111:194:000000000-LT722:1:1103:7616:14046	1	1	1	1	0	0	1	1	1	0
M02111:194:000000000-LT722:1:1103:7616:18737	1	1	1	1	0	0	1	1	1	0
M02111:194:000000000-LT722:1:1103:7616:19276	1	1	1	0	0	1	0	1	0	0
M02111:194:000000000-LT722:1:1103:7617:12579	1	1	1	1	1	0	0	0	0	0
M02111:194:000000000-LT722:1:1103:7618:22015	1	1	1	1	0	0	1	1	1	0
M02111:194:000000000-LT722:1:1103:7618:22782	1	1	1	1	1	0	0	0	0	0
M02111:194:000000000-LT722:1:1103:7618:6851	1	1	1	1	1	0	0	0	0	0
M02111:194:000000000-LT722:1:1103:7619:16309	1	1	1	1	0	0	1	1	1	0
M02111:194:000000000-LT722:1:1103:7619:18383	1	1	1	1	0	0	1	1	1	0
M02111:194:000000000-LT722:1:1103:7619:20369	1	1	1	1	1	0	0	0	0	0
M02111:194:000000000-LT722:1:1103:7619:5557	1	1	1	1	0	0	1	1	1	0
M02111:194:000000000-LT722:1:1103:7620:10122	1	1	1	1	0	0	0	0	0	0
M02111:194:000000000-LT722:1:1103:7620:16402	1	1	1	1	1	0	0	0	0	0
M02111:194:000000000-LT722:1:1103:7620:9897	1	1	1	1	1	0	0	0	0	0
M02111:194:000000000-LT722:1:1103:7621:11429	1	1	1	1	1	0	0	0	0	0
M02111:194:000000000-LT722:1:1103:7621:15654	1	1	1	1	0	0	0	0	0	0
M02111:194:000000000-LT722:1:1103:7621:26318	1	1	0	0	0	0	0	0	0	0
M02111:194:000000000-LT722:1:1103:7621:7518	1	1	1	1	1	0	0	0	0	0
M02111:194:000000000-LT722:1:1103:7622:11680	1	1	1	1	0	0	1	1	1	0
M02111:194:000000000-LT722:1:1103:7622:13868	1	1	1	1	0	0	1	1	1	0
M02111:194:000000000-LT722:1:1103:7622:14186	1	1	1	0	0	1	0	1	0	0
M02111:194:000000000-LT722:1:1103:7622:25498	1	1	1	0	0	1	0	1	0	0
M02111:194:000000000-LT722:1:1103:7622:8573	1	1	1	1	0	0	1	1	1	0
M02111:194:000000000-LT722:1:1103:7622:8706	1	1	1	1	0	0	1	1	1	0
M02111:194:000000000-LT722:1:1103:7623:14527	1	1	1	0	0	1	0	1	0	0
M02111:194:000000000-LT722:1:1103:7623:21521	1	1	1	1	1	0	0	0	0	0
M02111:194:000000000-LT722:1:1103:7623:3910	1	1	1	1	1	0	0	0	0	0
M02111:194:000000000-LT722:1:1103:7623:4806	1	1	0	0	0	0	0	0	0	0
M02111:194:000000000-LT722:1:1103:7624:9172	1	1	1	0	0	1	0	1	0	0
M02111:194:000000000-LT722:1:1103:7625:23881	1	1	1	0	0	1	0	1	0	0
M02111:194:000000000-LT722:1:1103:7626:25832	1	1	1	1	0	0	1	1	1	0
M02111:194:000000000-LT722:1:1103:7627:18974	1	1	1	0	0	1	0	1	0	0
M02111:194:000000000-LT722:1:1103:7627:19517	1	1	1	1	1	0	0	0	0	0
M02111:194:000000000-LT722:1:1103:7627:20451	1	1	1	1	1	0	0	0	0	0
M02111:194:000000000-LT722:1:1103:7627:21768	1	1	1	1	1	0	0	0	0	0
M02111:194:000000000-LT722:1:1103:7627:6308	1	1	1	1	1	0	0	0	0	0
M02111:194:000000000-LT722:1:1103:7627:8478	1	1	1	1	1	0	0	0	0	0
M02111:194:000000000-LT722:1:1103:7628:10438	1	1	1	1	1	0	0	0	0	0
M02111:194:000000000-LT722:1:1103:7628:14165	1	1	1	1	1	0	0	0	0	0
M02111:194:000000000-LT722:1:1103:7628:18295	1	1	1	1	1	0	0	0	0	0
M02111:194:000000000-LT722:1:1103:7628:19976	1	1	1	1	1	0	0	0	0	0
M02111:194:000000000-LT722:1:1103:7629:18829	1	1	1	1	0	0	1	1	1	0
M02111:194:000000000-LT722:1:1103:7629:5200	1	1	1	1	1	0	0	0	0	0
M02111:194:000000000-LT722:1:1103:7630:18881	1	1	1	1	1	0	0	0	0	0
M02111:194:000000000-LT722:1:1103:7631:10945	1	1	1	1	0	0	0	0	0	0
M02111:194:000000000-LT722:1:1103:7631:22535	1	1	1	1	0	0	1	1	1	0
M02111:194:000000000-LT722:1:1103:7632:19034	1	1	1	1	1	0	0	0	0	0
M02111:194:000000000-LT722:1:1103:7632:20705	1	1	1	1	1	0	0	0	0	0
M02111:194:000000000-LT722:1:1103:7632:26169	1	1	1	1	1	0	0	0	0	0
M02111:194:000000000-LT722:1:1103:7633:17395	1	1	1	1	1	0	0	0	0	0
M02111:194:000000000-LT722:1:1103:7633:22282	1	1	1	1	1	0	0	0	0	0
M02111:194:000000000-LT722:1:1103:7633:26411	1	1	1	0	0	1	0	1	0	0
M02111:194:000000000-LT722:1:1103:7634:15356	1	1	1	1	1	0	0	0	0	0
M02111:194:000000000-LT722:1:1103:7634:17217	1	1	1	1	1	0	0	0	0	0
M02111:194:000000000-LT722:1:1103:7634:21633	1	1	1	1	1	0	0	0	0	0
M02111:194:000000000-LT722:1:1103:7635:16859	1	1	1	1	0	0	1	1	1	0
M02111:194:000000000-LT722:1:1103:7635:6630	1	1	1	1	0	0	1	1	1	0
M02111:194:000000000-LT722:1:1103:7636:13808	1	1	1	1	0	0	1	1	1	0
M02111:194:000000000-LT722:1:1103:7636:14343	1	1	1	1	1	0	0	0	0	0
M02111:194:000000000-LT722:1:1103:7636:15275	1	1	1	1	1	0	0	0	0	0
M02111:194:000000000-LT722:1:1103:7636:16649	1	1	1	1	1	0	0	0	0	0
M02111:194:000000000-LT722:1:1103:7636:17169	1	1	1	1	1	0	0	0	0	0
M02111:194:000000000-LT722:1:1103:7637:12378	1	1	1	1	0	0	1	1	1	0
M02111:194:000000000-LT722:1:1103:7637:20549	1	1	1	1	1	0	0	0	0	0
M02111:194:000000000-LT722:1:1103:7637:4053	1	1	1	1	0	0	0	0	0	0
M02111:194:000000000-LT722:1:1103:7638:22473	1	1	1	1	1	0	0	0	0	0
M02111:194:000000000-LT722:1:1103:7639:13629	1	1	1	1	0	0	0	0	0	0
M02111:194:000000000-LT722:1:1103:7639:16273	1	1	0	0	0	0	0	0	0	0
M02111:194:000000000-LT722:1:1103:7639:23827	1	1	1	1	0	0	1	1	1	0
M02111:194:000000000-LT722:1:1103:7639:7652	1	1	1	1	1	0	0	0	0	0
M02111:194:000000000-LT722:1:1103:7640:13412	1	1	1	1	1	0	0	0	0	0
M02111:194:000000000-LT722:1:1103:7640:5849	1	1	1	1	0	0	1	1	1	0
M02111:194:000000000-LT722:1:1103:7641:15370	1	1	1	1	1	0	0	0	0	0
M02111:194:000000000-LT722:1:1103:7641:17198	1	1	1	1	0	0	1	1	1	0
M02111:194:000000000-LT722:1:1103:7641:24161	1	1	1	1	1	0	0	0	0	0
M02111:194:000000000-LT722:1:1103:7642:11526	1	1	1	1	1	0	0	0	0	0
M02111:194:000000000-LT722:1:1103:7643:14666	1	1	1	1	1	0	0	0	0	0
M02111:194:000000000-LT722:1:1103:7643:18476	1	1	1	1	0	0	1	1	1	0
M02111:194:000000000-LT722:1:1103:7643:25651	1	1	1	1	0	0	1	1	1	0
M02111:194:000000000-LT722:1:1103:7643:6393	1	1	1	1	1	0	0	0	0	0
M02111:194:000000000-LT722:1:1103:7644:18762	1	1	1	1	1	0	0	0	0	0
M02111:194:000000000-LT722:1:1103:7644:6241	1	1	1	1	1	0	0	0	0	0
M02111:194:000000000-LT722:1:1103:7645:11699	1	1	0	0	0	0	0	0	0	0
M02111:194:000000000-LT722:1:1103:7645:16839	1	1	1	1	1	0	0	0	0	0
M02111:194:000000000-LT722:1:1103:7645:25989	1	1	1	1	1	0	0	0	0	0
M02111:194:000000000-LT722:1:1103:7645:4747	1	1	1	1	0	0	1	1	1	0
M02111:194:000000000-LT722:1:1103:7645:7252	1	1	1	1	0	0	0	0	0	0
M02111:194:000000000-LT722:1:1103:7646:9735	1	1	1	0	0	1	0	1	0	0
M02111:194:000000000-LT722:1:1103:7647:11223	1	1	1	1	0	0	1	1	1	0
M02111:194:000000000-LT722:1:1103:7647:12432	1	1	1	1	1	0	0	0	0	0
M02111:194:000000000-LT722:1:1103:7647:12517	1	1	1	0	0	1	0	1	0	0
M02111:194:000000000-LT722:1:1103:7647:15675	1	1	1	1	0	0	0	0	0	0
M02111:194:000000000-LT722:1:1103:7647:17656	1	1	1	1	1	0	0	0	0	0
M02111:194:000000000-LT722:1:1103:7647:20978	1	1	1	1	1	0	0	0	0	0
M02111:194:000000000-LT722:1:1103:7647:7610	1	1	1	1	0	0	1	1	1	0
M02111:194:000000000-LT722:1:1103:7648:5454	1	1	1	1	1	0	0	0	0	0
M02111:194:000000000-LT722:1:1103:7649:12571	1	1	1	1	1	0	0	0	0	0
M02111:194:000000000-LT722:1:1103:7649:13345	1	1	1	1	0	0	0	0	0	0
M02111:194:000000000-LT722:1:1103:7649:16672	1	1	1	1	1	0	0	0	0	0
M02111:194:000000000-LT722:1:1103:7649:9782	1	1	1	1	1	0	0	0	0	0
M02111:194:000000000-LT722:1:1103:7650:14528	1	1	1	1	0	0	1	1	1	0
M02111:194:000000000-LT722:1:1103:7650:22053	1	1	1	1	0	0	1	1	1	0
M02111:194:000000000-LT722:1:1103:7650:25247	1	1	1	1	1	0	0	0	0	0
M02111:194:000000000-LT722:1:1103:7650:7633	1	1	1	1	1	0	0	0	0	0
M02111:194:000000000-LT722:1:1103:7651:17878	1	1	1	1	0	0	1	1	1	0
M02111:194:000000000-LT722:1:1103:7651:21790	1	1	1	1	1	0	0	0	0	0
M02111:194:000000000-LT722:1:1103:7651:25449	1	1	1	0	0	1	0	1	0	0
M02111:194:000000000-LT722:1:1103:7651:7173	1	1	1	1	0	0	1	1	1	0
M02111:194:000000000-LT722:1:1103:7652:4488	1	1	1	1	0	0	1	1	1	0
M02111:194:000000000-LT722:1:1103:7653:14597	1	1	1	0	0	1	0	1	0	0
M02111:194:000000000-LT722:1:1103:7653:18063	1	1	1	1	1	0	0	0	0	0
M02111:194:000000000-LT722:1:1103:7653:5619	1	1	1	1	0	0	1	1	1	0
M02111:194:000000000-LT722:1:1103:7653:7039	1	1	1	1	0	0	1	1	1	0
M02111:194:000000000-LT722:1:1103:7654:19746	1	1	1	1	1	0	0	0	0	0
M02111:194:000000000-LT722:1:1103:7654:21091	1	1	1	1	1	0	0	0	0	0
M02111:194:000000000-LT722:1:1103:7655:14638	1	1	1	1	1	0	0	0	0	0
M02111:194:000000000-LT722:1:1103:7656:19989	1	1	1	1	1	0	0	0	0	0
M02111:194:000000000-LT722:1:1103:7657:5963	1	1	1	1	1	0	0	0	0	0
M02111:194:000000000-LT722:1:1103:7658:20025	1	1	1	1	0	0	1	1	1	0
M02111:194:000000000-LT722:1:1103:7658:22749	1	1	1	1	0	0	1	1	1	0
M02111:194:000000000-LT722:1:1103:7658:7211	1	1	1	1	0	0	1	1	1	0
M02111:194:000000000-LT722:1:1103:7658:8451	1	1	1	1	0	0	0	0	0	0
M02111:194:000000000-LT722:1:1103:7659:15845	1	1	1	1	0	0	1	1	1	0
M02111:194:000000000-LT722:1:1103:7659:23641	1	1	1	1	1	0	0	0	0	0
M02111:194:000000000-LT722:1:1103:7660:16341	1	1	1	1	0	0	1	1	1	0
M02111:194:000000000-LT722:1:1103:7660:24170	1	1	1	1	1	0	0	0	0	0
M02111:194:000000000-LT722:1:1103:7661:10147	1	1	1	1	1	0	0	0	0	0
M02111:194:000000000-LT722:1:1103:7661:10478	1	1	1	1	0	0	1	1	1	0
M02111:194:000000000-LT722:1:1103:7661:14210	1	1	1	1	1	0	0	0	0	0
M02111:194:000000000-LT722:1:1103:7661:6471	1	1	1	1	0	0	1	1	1	0
M02111:194:000000000-LT722:1:1103:7662:25777	1	1	0	0	0	0	0	0	0	0
M02111:194:000000000-LT722:1:1103:7662:6490	1	1	1	1	0	0	1	1	1	0
M02111:194:000000000-LT722:1:1103:7662:7795	1	1	1	1	0	0	1	1	1	0
M02111:194:000000000-LT722:1:1103:7664:13254	1	1	1	1	1	0	0	0	0	0
M02111:194:000000000-LT722:1:1103:7664:16924	1	1	1	0	0	1	0	1	0	0
M02111:194:000000000-LT722:1:1103:7664:19970	1	1	1	0	0	1	0	1	0	0
M02111:194:000000000-LT722:1:1103:7664:20491	1	1	0	0	0	0	0	0	0	0
M02111:194:000000000-LT722:1:1103:7664:23558	1	1	0	0	0	0	0	0	0	0
M02111:194:000000000-LT722:1:1103:7665:12871	1	1	1	1	1	0	0	0	0	0
M02111:194:000000000-LT722:1:1103:7665:16555	1	1	1	1	1	0	0	0	0	0
M02111:194:000000000-LT722:1:1103:7665:20006	1	1	1	1	0	0	1	1	1	0
M02111:194:000000000-LT722:1:1103:7665:22558	1	1	1	0	0	1	0	1	0	0
M02111:194:000000000-LT722:1:1103:7666:17207	1	1	1	1	0	0	1	1	1	0
M02111:194:000000000-LT722:1:1103:7667:11898	1	1	1	1	1	0	0	0	0	0
M02111:194:000000000-LT722:1:1103:7667:25480	1	1	1	1	0	0	0	0	0	0
M02111:194:000000000-LT722:1:1103:7667:5620	1	1	1	0	0	1	0	1	0	0
M02111:194:000000000-LT722:1:1103:7668:11239	1	1	0	0	0	0	0	0	0	0
M02111:194:000000000-LT722:1:1103:7668:24464	1	1	1	1	0	0	1	1	1	0
M02111:194:000000000-LT722:1:1103:7669:16122	1	1	1	1	0	0	1	1	1	0
M02111:194:000000000-LT722:1:1103:7669:23918	1	1	1	1	1	0	0	0	0	0
M02111:194:000000000-LT722:1:1103:7669:7362	1	1	1	1	0	0	1	1	1	0
M02111:194:000000000-LT722:1:1103:7669:9830	1	1	1	1	1	0	0	0	0	0
M02111:194:000000000-LT722:1:1103:7670:20773	1	1	1	0	0	1	0	1	0	0
M02111:194:000000000-LT722:1:1103:7670:22362	1	1	1	1	0	0	1	1	1	0
M02111:194:000000000-LT722:1:1103:7671:21086	1	1	1	1	1	0	0	0	0	0
M02111:194:000000000-LT722:1:1103:7671:21866	1	1	1	1	1	0	0	0	0	0
M02111:194:000000000-LT722:1:1103:7674:14867	1	1	1	1	0	0	1	1	1	0
M02111:194:000000000-LT722:1:1103:7674:5092	1	1	1	1	1	0	0	0	0	0
M02111:194:000000000-LT722:1:1103:7675:15469	1	1	1	1	1	0	0	0	0	0
M02111:194:000000000-LT722:1:1103:7675:25456	1	1	1	1	1	0	0	0	0	0
M02111:194:000000000-LT722:1:1103:7675:9961	1	1	1	1	1	0	0	0	0	0
M02111:194:000000000-LT722:1:1103:7676:13712	1	1	1	1	1	0	0	0	0	0
M02111:194:000000000-LT722:1:1103:7676:15840	1	1	1	1	0	0	1	1	1	0
M02111:194:000000000-LT722:1:1103:7676:22060	1	1	1	1	1	0	0	0	0	0
M02111:194:000000000-LT722:1:1103:7676:22903	1	1	1	1	1	0	0	0	0	0
M02111:194:000000000-LT722:1:1103:7677:19109	1	1	1	1	1	0	0	0	0	0
M02111:194:000000000-LT722:1:1103:7678:10426	1	1	1	1	1	0	0	0	0	0
M02111:194:000000000-LT722:1:1103:7678:11492	1	1	1	0	0	1	0	1	0	0
M02111:194:000000000-LT722:1:1103:7678:20615	1	1	1	1	0	0	1	1	1	0
M02111:194:000000000-LT722:1:1103:7679:16361	1	1	1	1	1	0	0	0	0	0
M02111:194:000000000-LT722:1:1103:7679:16609	1	1	1	1	0	0	1	1	1	0
M02111:194:000000000-LT722:1:1103:7679:26125	1	1	1	1	0	0	1	1	1	0
M02111:194:000000000-LT722:1:1103:7680:12474	1	1	1	1	1	0	0	0	0	0
M02111:194:000000000-LT722:1:1103:7680:19638	1	1	1	1	1	0	0	0	0	0
M02111:194:000000000-LT722:1:1103:7680:20249	1	1	1	1	1	0	0	0	0	0
M02111:194:000000000-LT722:1:1103:7680:24833	1	1	1	1	1	0	0	0	0	0
M02111:194:000000000-LT722:1:1103:7680:25291	1	1	1	1	1	0	0	0	0	0
M02111:194:000000000-LT722:1:1103:7681:14961	1	1	1	1	1	0	0	0	0	0
M02111:194:000000000-LT722:1:1103:7681:23824	1	1	1	1	1	0	0	0	0	0
M02111:194:000000000-LT722:1:1103:7682:11889	1	1	1	1	0	0	1	1	1	0
M02111:194:000000000-LT722:1:1103:7682:18406	1	1	1	1	1	0	0	0	0	0
M02111:194:000000000-LT722:1:1103:7682:20716	1	1	0	0	0	0	0	0	0	0
M02111:194:000000000-LT722:1:1103:7682:23512	1	1	1	1	0	0	0	0	0	0
M02111:194:000000000-LT722:1:1103:7682:7613	1	1	1	1	0	0	1	1	1	0
M02111:194:000000000-LT722:1:1103:7682:7775	1	1	1	1	0	0	1	1	1	0
M02111:194:000000000-LT722:1:1103:7683:8283	1	1	0	0	0	0	0	0	0	0
M02111:194:000000000-LT722:1:1103:7684:10770	1	1	1	1	1	0	0	0	0	0
M02111:194:000000000-LT722:1:1103:7684:17201	1	1	1	1	1	0	0	0	0	0
M02111:194:000000000-LT722:1:1103:7684:20136	1	1	1	1	0	0	1	1	1	0
M02111:194:000000000-LT722:1:1103:7684:20226	1	1	1	1	1	0	0	0	0	0
M02111:194:000000000-LT722:1:1103:7684:9318	1	1	0	0	0	0	0	0	0	0
M02111:194:000000000-LT722:1:1103:7685:19225	1	1	1	1	1	0	0	0	0	0
M02111:194:000000000-LT722:1:1103:7686:10589	1	1	1	1	0	0	1	1	1	0
M02111:194:000000000-LT722:1:1103:7686:26392	1	1	1	1	1	0	0	0	0	0
M02111:194:000000000-LT722:1:1103:7687:10690	1	1	1	1	0	0	1	1	1	0
M02111:194:000000000-LT722:1:1103:7687:19777	1	1	1	0	0	1	0	1	0	0
M02111:194:000000000-LT722:1:1103:7687:24611	1	1	1	1	0	0	1	1	1	0
M02111:194:000000000-LT722:1:1103:7687:26299	1	1	1	1	1	0	0	0	0	0
M02111:194:000000000-LT722:1:1103:7687:5418	1	1	1	1	0	0	1	1	1	0
M02111:194:000000000-LT722:1:1103:7687:6672	1	1	1	1	1	0	0	0	0	0
M02111:194:000000000-LT722:1:1103:7688:18770	1	1	1	1	1	0	0	0	0	0
M02111:194:000000000-LT722:1:1103:7688:24303	1	1	1	1	0	0	1	1	1	0
M02111:194:000000000-LT722:1:1103:7688:25564	1	1	1	1	1	0	0	0	0	0
M02111:194:000000000-LT722:1:1103:7689:19686	1	1	1	0	0	1	0	1	0	0
M02111:194:000000000-LT722:1:1103:7689:6842	1	1	1	1	1	0	0	0	0	0
M02111:194:000000000-LT722:1:1103:7689:8612	1	1	1	1	1	0	0	0	0	0
M02111:194:000000000-LT722:1:1103:7690:11217	1	1	1	1	1	0	0	0	0	0
M02111:194:000000000-LT722:1:1103:7690:22217	1	1	1	1	0	0	1	1	1	0
M02111:194:000000000-LT722:1:1103:7690:23201	1	1	1	1	1	0	0	0	0	0
M02111:194:000000000-LT722:1:1103:7690:7414	1	1	1	1	0	0	1	1	1	0
M02111:194:000000000-LT722:1:1103:7690:8108	1	1	1	1	0	0	0	0	0	0
M02111:194:000000000-LT722:1:1103:7691:13396	1	1	1	1	1	0	0	0	0	0
M02111:194:000000000-LT722:1:1103:7691:17168	1	1	1	1	1	0	0	0	0	0
M02111:194:000000000-LT722:1:1103:7691:7176	1	1	1	1	1	0	0	0	0	0
M02111:194:000000000-LT722:1:1103:7692:15198	1	1	1	1	1	0	0	0	0	0
M02111:194:000000000-LT722:1:1103:7692:17001	1	1	1	0	0	1	0	1	0	0
M02111:194:000000000-LT722:1:1103:7692:21653	1	1	1	1	1	0	0	0	0	0
M02111:194:000000000-LT722:1:1103:7692:5581	1	1	1	1	0	0	1	1	1	0
M02111:194:000000000-LT722:1:1103:7692:7344	1	1	1	1	1	0	0	0	0	0
M02111:194:000000000-LT722:1:1103:7693:18543	1	1	1	1	1	0	0	0	0	0
M02111:194:000000000-LT722:1:1103:7693:20176	1	1	1	1	1	0	0	0	0	0
M02111:194:000000000-LT722:1:1103:7693:21151	1	1	1	0	0	1	0	1	0	0
M02111:194:000000000-LT722:1:1103:7694:14596	1	1	1	1	0	0	1	1	1	0
M02111:194:000000000-LT722:1:1103:7694:17396	1	1	1	1	0	0	1	1	1	0
M02111:194:000000000-LT722:1:1103:7695:18280	1	1	0	0	0	0	0	0	0	0
M02111:194:000000000-LT722:1:1103:7695:23146	1	1	1	0	0	1	0	1	0	0
M02111:194:000000000-LT722:1:1103:7696:24178	1	1	1	0	0	1	0	1	0	0
M02111:194:000000000-LT722:1:1103:7696:5227	1	1	1	1	1	0	0	0	0	0
M02111:194:000000000-LT722:1:1103:7697:14141	1	1	1	1	1	0	0	0	0	0
M02111:194:000000000-LT722:1:1103:7697:25908	1	1	1	1	0	0	1	1	1	0
M02111:194:000000000-LT722:1:1103:7698:10364	1	1	1	1	0	0	1	1	1	0
M02111:194:000000000-LT722:1:1103:7698:10735	1	1	1	1	1	0	0	0	0	0
M02111:194:000000000-LT722:1:1103:7698:14781	1	1	1	1	1	0	0	0	0	0
M02111:194:000000000-LT722:1:1103:7699:7075	1	1	1	1	1	0	0	0	0	0
M02111:194:000000000-LT722:1:1103:7699:9881	1	1	1	1	1	0	0	0	0	0
M02111:194:000000000-LT722:1:1103:7700:13648	1	1	1	1	1	0	0	0	0	0
M02111:194:000000000-LT722:1:1103:7702:10985	1	1	1	1	1	0	0	0	0	0
M02111:194:000000000-LT722:1:1103:7702:18299	1	1	1	1	0	0	1	1	1	0
M02111:194:000000000-LT722:1:1103:7703:23078	1	1	1	1	0	0	1	1	1	0
M02111:194:000000000-LT722:1:1103:7703:24043	1	1	1	1	0	0	1	1	1	0
M02111:194:000000000-LT722:1:1103:7703:26805	1	1	1	1	0	0	1	1	1	0
M02111:194:000000000-LT722:1:1103:7704:11145	1	1	1	1	0	0	1	1	1	0
M02111:194:000000000-LT722:1:1103:7704:24741	1	1	1	1	1	0	0	0	0	0
M02111:194:000000000-LT722:1:1103:7705:11184	1	1	1	0	0	1	0	1	0	0
M02111:194:000000000-LT722:1:1103:7705:13744	1	1	1	1	0	0	0	0	0	0
M02111:194:000000000-LT722:1:1103:7705:4061	1	1	1	1	0	0	0	0	0	0
M02111:194:000000000-LT722:1:1103:7706:13301	1	1	1	1	1	0	0	0	0	0
M02111:194:000000000-LT722:1:1103:7706:18626	1	1	1	1	1	0	0	0	0	0
M02111:194:000000000-LT722:1:1103:7706:5306	1	1	1	1	1	0	0	0	0	0
M02111:194:000000000-LT722:1:1103:7707:10335	1	1	1	0	0	1	0	1	0	0
M02111:194:000000000-LT722:1:1103:7707:24210	1	1	1	1	1	0	0	0	0	0
M02111:194:000000000-LT722:1:1103:7707:9108	1	1	1	1	0	0	1	1	1	0
M02111:194:000000000-LT722:1:1103:7708:12838	1	1	1	1	0	0	0	0	0	0
M02111:194:000000000-LT722:1:1103:7709:20455	1	1	1	1	1	0	0	0	0	0
M02111:194:000000000-LT722:1:1103:7709:23851	1	1	1	1	0	0	0	0	0	0
M02111:194:000000000-LT722:1:1103:7709:5400	1	1	1	1	0	0	1	1	1	0
M02111:194:000000000-LT722:1:1103:7710:11215	1	1	1	1	1	0	0	0	0	0
M02111:194:000000000-LT722:1:1103:7710:6563	1	1	1	1	1	0	0	0	0	0
M02111:194:000000000-LT722:1:1103:7712:18772	1	1	1	1	0	0	1	1	1	0
M02111:194:000000000-LT722:1:1103:7712:19012	1	1	1	1	1	0	0	0	0	0
M02111:194:000000000-LT722:1:1103:7713:16203	1	1	1	1	1	0	0	0	0	0
M02111:194:000000000-LT722:1:1103:7713:24158	1	1	1	1	0	0	1	1	1	0
M02111:194:000000000-LT722:1:1103:7714:11068	1	1	1	1	1	0	0	0	0	0
M02111:194:000000000-LT722:1:1103:7715:11488	1	1	1	1	1	0	0	0	0	0
M02111:194:000000000-LT722:1:1103:7715:14301	1	1	1	1	0	0	1	1	1	0
M02111:194:000000000-LT722:1:1103:7715:15113	1	1	1	1	1	0	0	0	0	0
M02111:194:000000000-LT722:1:1103:7715:20795	1	1	1	1	1	0	0	0	0	0
M02111:194:000000000-LT722:1:1103:7715:22511	1	1	1	1	1	0	0	0	0	0
M02111:194:000000000-LT722:1:1103:7715:7934	1	1	1	1	1	0	0	0	0	0
M02111:194:000000000-LT722:1:1103:7716:10870	1	1	1	1	0	0	1	1	1	0
M02111:194:000000000-LT722:1:1103:7716:15712	1	1	1	1	1	0	0	0	0	0
M02111:194:000000000-LT722:1:1103:7716:5342	1	1	1	1	0	0	1	1	1	0
M02111:194:000000000-LT722:1:1103:7717:17734	1	1	1	1	1	0	0	0	0	0
M02111:194:000000000-LT722:1:1103:7717:5840	1	1	1	1	1	0	0	0	0	0
M02111:194:000000000-LT722:1:1103:7717:8002	1	1	1	1	1	0	0	0	0	0
M02111:194:000000000-LT722:1:1103:7718:18964	1	1	1	1	0	0	1	1	1	0
M02111:194:000000000-LT722:1:1103:7718:4709	1	1	1	1	1	0	0	0	0	0
M02111:194:000000000-LT722:1:1103:7719:11397	1	1	1	1	0	0	1	1	1	0
M02111:194:000000000-LT722:1:1103:7719:13927	1	1	1	1	0	0	1	1	1	0
M02111:194:000000000-LT722:1:1103:7719:13963	1	1	1	1	1	0	0	0	0	0
M02111:194:000000000-LT722:1:1103:7719:9229	1	1	0	0	0	0	0	0	0	0
M02111:194:000000000-LT722:1:1103:7720:19387	1	1	1	1	1	0	0	0	0	0
M02111:194:000000000-LT722:1:1103:7720:9449	1	1	1	1	1	0	0	0	0	0
M02111:194:000000000-LT722:1:1103:7721:18271	1	1	1	1	0	0	1	1	1	0
M02111:194:000000000-LT722:1:1103:7721:4829	1	1	0	0	0	0	0	0	0	0
M02111:194:000000000-LT722:1:1103:7722:13409	1	1	1	1	1	0	0	0	0	0
M02111:194:000000000-LT722:1:1103:7722:13463	1	1	1	1	1	0	0	0	0	0
M02111:194:000000000-LT722:1:1103:7722:15882	1	1	1	1	0	0	1	1	1	0
M02111:194:000000000-LT722:1:1103:7722:24256	1	1	1	1	0	0	1	1	1	0
M02111:194:000000000-LT722:1:1103:7722:4743	1	1	1	1	1	0	0	0	0	0
M02111:194:000000000-LT722:1:1103:7722:5020	1	1	1	1	1	0	0	0	0	0
M02111:194:000000000-LT722:1:1103:7723:12088	1	1	1	1	1	0	0	0	0	0
M02111:194:000000000-LT722:1:1103:7723:22388	1	1	1	1	1	0	0	0	0	0
M02111:194:000000000-LT722:1:1103:7723:7125	1	1	0	0	0	0	0	0	0	0
M02111:194:000000000-LT722:1:1103:7723:8903	1	1	1	0	0	1	0	1	0	0
M02111:194:000000000-LT722:1:1103:7725:11808	1	1	0	0	0	0	0	0	0	0
M02111:194:000000000-LT722:1:1103:7725:4089	1	1	1	1	1	0	0	0	0	0
M02111:194:000000000-LT722:1:1103:7726:13712	1	1	1	1	1	0	0	0	0	0
M02111:194:000000000-LT722:1:1103:7726:5796	1	1	1	1	1	0	0	0	0	0
M02111:194:000000000-LT722:1:1103:7726:7038	1	1	0	0	0	0	0	0	0	0
M02111:194:000000000-LT722:1:1103:7727:17750	1	1	1	1	0	0	1	1	1	0
M02111:194:000000000-LT722:1:1103:7727:22322	1	1	1	1	1	0	0	0	0	0
M02111:194:000000000-LT722:1:1103:7727:26024	1	1	1	1	1	0	0	0	0	0
M02111:194:000000000-LT722:1:1103:7727:26251	1	1	1	1	1	0	0	0	0	0
M02111:194:000000000-LT722:1:1103:7728:10212	1	1	1	1	1	0	0	0	0	0
M02111:194:000000000-LT722:1:1103:7728:12667	1	1	1	0	0	1	0	1	0	0
M02111:194:000000000-LT722:1:1103:7728:21070	1	1	1	1	1	0	0	0	0	0
M02111:194:000000000-LT722:1:1103:7728:21505	1	1	0	0	0	0	0	0	0	0
M02111:194:000000000-LT722:1:1103:7729:12889	1	1	1	1	0	0	1	1	1	0
M02111:194:000000000-LT722:1:1103:7729:16509	1	1	1	0	0	1	0	1	0	0
M02111:194:000000000-LT722:1:1103:7729:18556	1	1	1	1	0	0	1	1	1	0
M02111:194:000000000-LT722:1:1103:7730:24913	1	1	1	1	1	0	0	0	0	0
M02111:194:000000000-LT722:1:1103:7730:6906	1	1	1	1	0	0	1	1	1	0
M02111:194:000000000-LT722:1:1103:7731:12393	1	1	1	1	1	0	0	0	0	0
M02111:194:000000000-LT722:1:1103:7731:23702	1	1	1	1	0	0	1	1	1	0
M02111:194:000000000-LT722:1:1103:7731:4449	1	1	1	1	0	0	1	1	1	0
M02111:194:000000000-LT722:1:1103:7731:9147	1	1	1	1	1	0	0	0	0	0
M02111:194:000000000-LT722:1:1103:7732:14351	1	1	0	0	0	0	0	0	0	0
M02111:194:000000000-LT722:1:1103:7732:15361	1	1	1	0	0	1	0	1	0	0
M02111:194:000000000-LT722:1:1103:7732:24340	1	1	1	1	0	0	1	1	1	0
M02111:194:000000000-LT722:1:1103:7732:7991	1	1	1	1	1	0	0	0	0	0
M02111:194:000000000-LT722:1:1103:7733:22582	1	1	1	1	1	0	0	0	0	0
M02111:194:000000000-LT722:1:1103:7734:15086	1	1	1	1	1	0	0	0	0	0
M02111:194:000000000-LT722:1:1103:7734:18394	1	1	1	1	1	0	0	0	0	0
M02111:194:000000000-LT722:1:1103:7734:19818	1	1	0	0	0	0	0	0	0	0
M02111:194:000000000-LT722:1:1103:7735:11888	1	1	0	0	0	0	0	0	0	0
M02111:194:000000000-LT722:1:1103:7735:18905	1	1	1	1	1	0	0	0	0	0
M02111:194:000000000-LT722:1:1103:7735:22114	1	1	1	1	1	0	0	0	0	0
M02111:194:000000000-LT722:1:1103:7736:11203	1	1	1	0	0	1	0	1	0	0
M02111:194:000000000-LT722:1:1103:7736:21277	1	1	1	1	0	0	0	0	0	0
M02111:194:000000000-LT722:1:1103:7736:25033	1	1	0	0	0	0	0	0	0	0
M02111:194:000000000-LT722:1:1103:7737:16737	1	1	0	0	0	0	0	0	0	0
M02111:194:000000000-LT722:1:1103:7737:21683	1	1	1	1	1	0	0	0	0	0
M02111:194:000000000-LT722:1:1103:7737:5665	1	1	0	0	0	0	0	0	0	0
M02111:194:000000000-LT722:1:1103:7738:7769	1	1	1	0	0	1	0	1	0	0
M02111:194:000000000-LT722:1:1103:7739:12077	1	1	1	1	1	0	0	0	0	0
M02111:194:000000000-LT722:1:1103:7739:14702	1	1	1	1	1	0	0	0	0	0
M02111:194:000000000-LT722:1:1103:7739:20871	1	1	1	1	0	0	1	1	1	0
M02111:194:000000000-LT722:1:1103:7739:26511	1	1	1	1	1	0	0	0	0	0
M02111:194:000000000-LT722:1:1103:7740:12177	1	1	1	1	1	0	0	0	0	0
M02111:194:000000000-LT722:1:1103:7740:17484	1	1	1	0	0	1	0	1	0	0
M02111:194:000000000-LT722:1:1103:7740:22440	1	1	1	1	1	0	0	0	0	0
M02111:194:000000000-LT722:1:1103:7740:7561	1	1	1	0	0	1	0	1	0	0
M02111:194:000000000-LT722:1:1103:7741:15876	1	1	1	1	1	0	0	0	0	0
M02111:194:000000000-LT722:1:1103:7741:20259	1	1	1	1	0	0	1	1	1	0
M02111:194:000000000-LT722:1:1103:7742:10087	1	1	1	1	1	0	0	0	0	0
M02111:194:000000000-LT722:1:1103:7742:14490	1	1	1	1	0	0	1	1	1	0
M02111:194:000000000-LT722:1:1103:7742:23454	1	1	0	0	0	0	0	0	0	0
M02111:194:000000000-LT722:1:1103:7742:24537	1	1	1	1	1	0	0	0	0	0
M02111:194:000000000-LT722:1:1103:7743:17599	1	1	1	1	0	0	1	1	1	0
M02111:194:000000000-LT722:1:1103:7743:4096	1	1	1	1	0	0	1	1	1	0
M02111:194:000000000-LT722:1:1103:7743:6477	1	1	1	1	0	0	0	0	0	0
M02111:194:000000000-LT722:1:1103:7744:26267	1	1	1	1	1	0	0	0	0	0
M02111:194:000000000-LT722:1:1103:7745:13840	1	1	1	1	0	0	1	1	1	0
M02111:194:000000000-LT722:1:1103:7745:15351	1	1	1	1	1	0	0	0	0	0
M02111:194:000000000-LT722:1:1103:7745:17356	1	1	1	1	1	0	0	0	0	0
M02111:194:000000000-LT722:1:1103:7745:25475	1	1	1	0	0	1	0	1	0	0
M02111:194:000000000-LT722:1:1103:7745:5299	1	1	1	1	1	0	0	0	0	0
M02111:194:000000000-LT722:1:1103:7745:8058	1	1	0	0	0	0	0	0	0	0
M02111:194:000000000-LT722:1:1103:7746:16133	1	1	1	1	1	0	0	0	0	0
M02111:194:000000000-LT722:1:1103:7746:22748	1	1	1	1	1	0	0	0	0	0
M02111:194:000000000-LT722:1:1103:7746:8500	1	1	1	1	1	0	0	0	0	0
M02111:194:000000000-LT722:1:1103:7747:10351	1	1	1	1	1	0	0	0	0	0
M02111:194:000000000-LT722:1:1103:7747:10444	1	1	1	1	0	0	1	1	1	0
M02111:194:000000000-LT722:1:1103:7747:15703	1	1	1	1	1	0	0	0	0	0
M02111:194:000000000-LT722:1:1103:7748:17997	1	1	1	1	1	0	0	0	0	0
M02111:194:000000000-LT722:1:1103:7748:24604	1	1	1	1	1	0	0	0	0	0
M02111:194:000000000-LT722:1:1103:7748:7167	1	1	1	1	1	0	0	0	0	0
M02111:194:000000000-LT722:1:1103:7749:12149	1	1	1	1	0	0	1	1	1	0
M02111:194:000000000-LT722:1:1103:7749:25277	1	1	1	1	1	0	0	0	0	0
M02111:194:000000000-LT722:1:1103:7750:10239	1	1	1	1	1	0	0	0	0	0
M02111:194:000000000-LT722:1:1103:7750:11900	1	1	1	1	1	0	0	0	0	0
M02111:194:000000000-LT722:1:1103:7750:26102	1	1	1	1	0	0	1	1	1	0
M02111:194:000000000-LT722:1:1103:7750:5755	1	1	0	0	0	0	0	0	0	0
M02111:194:000000000-LT722:1:1103:7750:6212	1	1	1	1	0	0	1	1	1	0
M02111:194:000000000-LT722:1:1103:7750:6570	1	1	1	1	1	0	0	0	0	0
M02111:194:000000000-LT722:1:1103:7751:10732	1	1	1	1	1	0	0	0	0	0
M02111:194:000000000-LT722:1:1103:7751:11807	1	1	1	1	1	0	0	0	0	0
M02111:194:000000000-LT722:1:1103:7751:4730	1	1	1	1	1	0	0	0	0	0
M02111:194:000000000-LT722:1:1103:7752:14470	1	1	1	1	1	0	0	0	0	0
M02111:194:000000000-LT722:1:1103:7752:25696	1	1	0	0	0	0	0	0	0	0
M02111:194:000000000-LT722:1:1103:7752:4041	1	1	1	1	1	0	0	0	0	0
M02111:194:000000000-LT722:1:1103:7752:9554	1	1	1	1	1	0	0	0	0	0
M02111:194:000000000-LT722:1:1103:7752:9735	1	1	1	1	1	0	0	0	0	0
M02111:194:000000000-LT722:1:1103:7752:9861	1	1	1	1	1	0	0	0	0	0
M02111:194:000000000-LT722:1:1103:7753:12515	1	1	1	0	0	1	0	1	0	0
M02111:194:000000000-LT722:1:1103:7753:13199	1	1	0	0	0	0	0	0	0	0
M02111:194:000000000-LT722:1:1103:7753:22149	1	1	1	1	0	0	1	1	1	0
M02111:194:000000000-LT722:1:1103:7753:9625	1	1	1	1	1	0	0	0	0	0
M02111:194:000000000-LT722:1:1103:7754:16738	1	1	1	1	1	0	0	0	0	0
M02111:194:000000000-LT722:1:1103:7754:21544	1	1	1	0	0	1	0	1	0	0
M02111:194:000000000-LT722:1:1103:7755:19438	1	1	1	1	1	0	0	0	0	0
M02111:194:000000000-LT722:1:1103:7755:19537	1	1	1	1	1	0	0	0	0	0
M02111:194:000000000-LT722:1:1103:7755:21324	1	1	1	1	1	0	0	0	0	0
M02111:194:000000000-LT722:1:1103:7755:5039	1	1	1	1	1	0	0	0	0	0
M02111:194:000000000-LT722:1:1103:7755:9219	1	1	1	1	1	0	0	0	0	0
M02111:194:000000000-LT722:1:1103:7756:20081	1	1	1	1	0	0	0	0	0	0
M02111:194:000000000-LT722:1:1103:7756:23346	1	1	0	0	0	0	0	0	0	0
M02111:194:000000000-LT722:1:1103:7756:24991	1	1	1	1	1	0	0	0	0	0
M02111:194:000000000-LT722:1:1103:7756:26032	1	1	1	1	1	0	0	0	0	0
M02111:194:000000000-LT722:1:1103:7756:4075	1	1	1	1	1	0	0	0	0	0
M02111:194:000000000-LT722:1:1103:7757:22594	1	1	1	1	0	0	1	1	1	0
M02111:194:000000000-LT722:1:1103:7757:25849	1	1	1	1	0	0	1	1	1	0
M02111:194:000000000-LT722:1:1103:7757:25977	1	1	1	1	0	0	1	1	1	0
M02111:194:000000000-LT722:1:1103:7758:11669	1	1	1	1	1	0	0	0	0	0
M02111:194:000000000-LT722:1:1103:7758:12253	1	1	1	1	1	0	0	0	0	0
M02111:194:000000000-LT722:1:1103:7758:13269	1	1	1	1	0	0	1	1	1	0
M02111:194:000000000-LT722:1:1103:7759:14366	1	1	1	1	1	0	0	0	0	0
M02111:194:000000000-LT722:1:1103:7759:18645	1	1	1	1	1	0	0	0	0	0
M02111:194:000000000-LT722:1:1103:7759:24288	1	1	1	1	0	0	1	1	1	0
M02111:194:000000000-LT722:1:1103:7760:6472	1	1	1	1	1	0	0	0	0	0
M02111:194:000000000-LT722:1:1103:7761:16652	1	1	1	1	1	0	0	0	0	0
M02111:194:000000000-LT722:1:1103:7762:16848	1	1	1	1	1	0	0	0	0	0
M02111:194:000000000-LT722:1:1103:7762:9079	1	1	1	1	0	0	1	1	1	0
M02111:194:000000000-LT722:1:1103:7763:11485	1	1	1	1	1	0	0	0	0	0
M02111:194:000000000-LT722:1:1103:7764:17472	1	1	1	1	0	0	0	0	0	0
M02111:194:000000000-LT722:1:1103:7764:5938	1	1	1	1	1	0	0	0	0	0
M02111:194:000000000-LT722:1:1103:7764:6440	1	1	1	1	1	0	0	0	0	0
M02111:194:000000000-LT722:1:1103:7765:21140	1	1	1	1	1	0	0	0	0	0
M02111:194:000000000-LT722:1:1103:7766:17129	1	1	1	1	1	0	0	0	0	0
M02111:194:000000000-LT722:1:1103:7766:9692	1	1	1	1	1	0	0	0	0	0
M02111:194:000000000-LT722:1:1103:7767:12918	1	1	1	1	1	0	0	0	0	0
M02111:194:000000000-LT722:1:1103:7767:16412	1	1	1	1	1	0	0	0	0	0
M02111:194:000000000-LT722:1:1103:7767:19682	1	1	0	0	0	0	0	0	0	0
M02111:194:000000000-LT722:1:1103:7767:24170	1	1	1	1	0	0	1	1	1	0
M02111:194:000000000-LT722:1:1103:7768:25712	1	1	1	1	0	0	0	0	0	0
M02111:194:000000000-LT722:1:1103:7768:26153	1	1	1	1	1	0	0	0	0	0
M02111:194:000000000-LT722:1:1103:7769:14522	1	1	1	1	1	0	0	0	0	0
M02111:194:000000000-LT722:1:1103:7769:19964	1	1	1	1	0	0	1	1	1	0
M02111:194:000000000-LT722:1:1103:7769:20166	1	1	1	1	0	0	1	1	1	0
M02111:194:000000000-LT722:1:1103:7769:25428	1	1	1	1	1	0	0	0	0	0
M02111:194:000000000-LT722:1:1103:7770:12316	1	1	1	1	1	0	0	0	0	0
M02111:194:000000000-LT722:1:1103:7770:13622	1	1	1	1	0	0	1	1	1	0
M02111:194:000000000-LT722:1:1103:7770:24435	1	1	1	0	0	1	0	1	0	0
M02111:194:000000000-LT722:1:1103:7770:25769	1	1	1	1	0	0	0	0	0	0
M02111:194:000000000-LT722:1:1103:7770:5553	1	1	1	1	1	0	0	0	0	0
M02111:194:000000000-LT722:1:1103:7771:11416	1	1	1	1	1	0	0	0	0	0
M02111:194:000000000-LT722:1:1103:7772:11868	1	1	1	1	1	0	0	0	0	0
M02111:194:000000000-LT722:1:1103:7772:14492	1	1	1	1	0	0	1	1	1	0
M02111:194:000000000-LT722:1:1103:7772:15117	1	1	1	1	0	0	1	1	1	0
M02111:194:000000000-LT722:1:1103:7772:4729	1	1	1	1	1	0	0	0	0	0
M02111:194:000000000-LT722:1:1103:7773:21623	1	1	1	1	0	0	1	1	1	0
M02111:194:000000000-LT722:1:1103:7773:7949	1	1	1	1	0	0	1	1	1	0
M02111:194:000000000-LT722:1:1103:7774:23638	1	1	1	1	1	0	0	0	0	0
M02111:194:000000000-LT722:1:1103:7774:7297	1	1	1	1	1	0	0	0	0	0
M02111:194:000000000-LT722:1:1103:7775:5625	1	1	1	1	0	0	0	0	0	0
M02111:194:000000000-LT722:1:1103:7776:12005	1	1	1	1	1	0	0	0	0	0
M02111:194:000000000-LT722:1:1103:7776:15141	1	1	1	1	0	0	1	1	1	0
M02111:194:000000000-LT722:1:1103:7776:15175	1	1	1	1	1	0	0	0	0	0
M02111:194:000000000-LT722:1:1103:7776:22158	1	1	1	1	0	0	1	1	1	0
M02111:194:000000000-LT722:1:1103:7776:5255	1	1	1	1	0	0	1	1	1	0
M02111:194:000000000-LT722:1:1103:7777:21207	1	1	1	0	0	1	0	1	0	0
M02111:194:000000000-LT722:1:1103:7779:26230	1	1	1	1	1	0	0	0	0	0
M02111:194:000000000-LT722:1:1103:7779:4867	1	1	1	1	1	0	0	0	0	0
M02111:194:000000000-LT722:1:1103:7779:5347	1	1	1	1	1	0	0	0	0	0
M02111:194:000000000-LT722:1:1103:7779:5578	1	1	1	0	0	1	0	1	0	0
M02111:194:000000000-LT722:1:1103:7779:8217	1	1	0	0	0	0	0	0	0	0
M02111:194:000000000-LT722:1:1103:7780:12685	1	1	1	1	0	0	1	1	1	0
M02111:194:000000000-LT722:1:1103:7780:21794	1	1	1	1	1	0	0	0	0	0
M02111:194:000000000-LT722:1:1103:7780:22748	1	1	1	0	0	1	0	1	0	0
M02111:194:000000000-LT722:1:1103:7780:3931	1	1	1	1	1	0	0	0	0	0
M02111:194:000000000-LT722:1:1103:7780:6633	1	1	1	1	0	0	1	1	1	0
M02111:194:000000000-LT722:1:1103:7780:6677	1	1	1	1	0	0	0	0	0	0
M02111:194:000000000-LT722:1:1103:7781:16838	1	1	1	1	1	0	0	0	0	0
M02111:194:000000000-LT722:1:1103:7781:17606	1	1	1	1	1	0	0	0	0	0
M02111:194:000000000-LT722:1:1103:7781:19411	1	1	1	0	0	1	0	1	0	0
M02111:194:000000000-LT722:1:1103:7781:8388	1	1	1	1	0	0	1	1	1	0
M02111:194:000000000-LT722:1:1103:7781:9763	1	1	1	1	0	0	1	1	1	0
M02111:194:000000000-LT722:1:1103:7782:11564	1	1	1	0	0	1	0	1	0	0
M02111:194:000000000-LT722:1:1103:7782:14210	1	1	1	1	0	0	1	1	1	0
M02111:194:000000000-LT722:1:1103:7782:14736	1	1	1	1	0	0	0	0	0	0
M02111:194:000000000-LT722:1:1103:7782:18576	1	1	1	1	0	0	1	1	1	0
M02111:194:000000000-LT722:1:1103:7782:9117	1	1	1	1	1	0	0	0	0	0
M02111:194:000000000-LT722:1:1103:7783:11169	1	1	1	1	0	0	1	1	1	0
M02111:194:000000000-LT722:1:1103:7783:26346	1	1	1	1	1	0	0	0	0	0
M02111:194:000000000-LT722:1:1103:7784:24771	1	1	1	1	0	0	1	1	1	0
M02111:194:000000000-LT722:1:1103:7785:22807	1	1	1	1	1	0	0	0	0	0
M02111:194:000000000-LT722:1:1103:7786:10005	1	1	1	1	1	0	0	0	0	0
M02111:194:000000000-LT722:1:1103:7786:17268	1	1	1	1	0	0	1	1	1	0
M02111:194:000000000-LT722:1:1103:7786:19589	1	1	1	1	1	0	0	0	0	0
M02111:194:000000000-LT722:1:1103:7787:13927	1	1	1	1	1	0	0	0	0	0
M02111:194:000000000-LT722:1:1103:7787:17643	1	1	1	1	1	0	0	0	0	0
M02111:194:000000000-LT722:1:1103:7787:5016	1	1	1	1	1	0	0	0	0	0
M02111:194:000000000-LT722:1:1103:7788:10228	1	1	1	1	1	0	0	0	0	0
M02111:194:000000000-LT722:1:1103:7788:15301	1	1	1	1	0	0	1	1	1	0
M02111:194:000000000-LT722:1:1103:7788:25613	1	1	0	0	0	0	0	0	0	0
M02111:194:000000000-LT722:1:1103:7788:7680	1	1	1	1	0	0	1	1	1	0
M02111:194:000000000-LT722:1:1103:7788:9783	1	1	1	1	0	0	1	1	1	0
M02111:194:000000000-LT722:1:1103:7789:12580	1	1	1	1	1	0	0	0	0	0
M02111:194:000000000-LT722:1:1103:7789:12629	1	1	1	1	0	0	1	1	1	0
M02111:194:000000000-LT722:1:1103:7789:13459	1	1	1	1	0	0	1	1	1	0
M02111:194:000000000-LT722:1:1103:7789:14407	1	1	1	1	0	0	0	0	0	0
M02111:194:000000000-LT722:1:1103:7789:15023	1	1	1	1	1	0	0	0	0	0
M02111:194:000000000-LT722:1:1103:7789:7152	1	1	1	1	1	0	0	0	0	0
M02111:194:000000000-LT722:1:1103:7790:11514	1	1	1	1	1	0	0	0	0	0
M02111:194:000000000-LT722:1:1103:7790:23237	1	1	0	0	0	0	0	0	0	0
M02111:194:000000000-LT722:1:1103:7790:24593	1	1	0	0	0	0	0	0	0	0
M02111:194:000000000-LT722:1:1103:7791:19268	1	1	1	1	1	0	0	0	0	0
M02111:194:000000000-LT722:1:1103:7791:19819	1	1	1	1	0	0	1	1	1	0
M02111:194:000000000-LT722:1:1103:7791:23018	1	1	1	1	0	0	1	1	1	0
M02111:194:000000000-LT722:1:1103:7791:23976	1	1	0	0	0	0	0	0	0	0
M02111:194:000000000-LT722:1:1103:7791:24116	1	1	1	1	1	0	0	0	0	0
M02111:194:000000000-LT722:1:1103:7791:24273	1	1	1	1	1	0	0	0	0	0
M02111:194:000000000-LT722:1:1103:7792:19332	1	1	1	1	0	0	1	1	1	0
M02111:194:000000000-LT722:1:1103:7793:18219	1	1	1	1	1	0	0	0	0	0
M02111:194:000000000-LT722:1:1103:7794:14974	1	1	1	1	1	0	0	0	0	0
M02111:194:000000000-LT722:1:1103:7794:16587	1	1	1	1	1	0	0	0	0	0
M02111:194:000000000-LT722:1:1103:7794:22897	1	1	1	1	0	0	0	0	0	0
M02111:194:000000000-LT722:1:1103:7795:12058	1	1	1	1	0	0	0	0	0	0
M02111:194:000000000-LT722:1:1103:7795:15050	1	1	1	1	0	0	1	1	1	0
M02111:194:000000000-LT722:1:1103:7795:16798	1	1	1	1	0	0	1	1	1	0
M02111:194:000000000-LT722:1:1103:7795:21616	1	1	0	0	0	0	0	0	0	0
M02111:194:000000000-LT722:1:1103:7796:14770	1	1	1	1	1	0	0	0	0	0
M02111:194:000000000-LT722:1:1103:7796:16495	1	1	0	0	0	0	0	0	0	0
M02111:194:000000000-LT722:1:1103:7796:17482	1	1	1	0	0	1	0	1	0	0
M02111:194:000000000-LT722:1:1103:7797:13587	1	1	1	1	1	0	0	0	0	0
M02111:194:000000000-LT722:1:1103:7797:7438	1	1	1	1	1	0	0	0	0	0
M02111:194:000000000-LT722:1:1103:7798:10129	1	1	1	1	1	0	0	0	0	0
M02111:194:000000000-LT722:1:1103:7798:11591	1	1	1	1	1	0	0	0	0	0
M02111:194:000000000-LT722:1:1103:7798:13074	1	1	1	1	0	0	1	1	1	0
M02111:194:000000000-LT722:1:1103:7798:14659	1	0	0	0	0	0	0	0	0	0
M02111:194:000000000-LT722:1:1103:7798:16293	1	1	0	0	0	0	0	0	0	0
M02111:194:000000000-LT722:1:1103:7799:16933	1	1	1	1	1	0	0	0	0	0
M02111:194:000000000-LT722:1:1103:7800:11046	1	1	1	1	1	0	0	0	0	0
M02111:194:000000000-LT722:1:1103:7800:21772	1	1	1	1	1	0	0	0	0	0
M02111:194:000000000-LT722:1:1103:7800:25092	1	1	0	0	0	0	0	0	0	0
M02111:194:000000000-LT722:1:1103:7801:22727	1	1	1	1	1	0	0	0	0	0
M02111:194:000000000-LT722:1:1103:7801:5866	1	1	1	1	1	0	0	0	0	0
M02111:194:000000000-LT722:1:1103:7802:24206	1	1	1	0	0	1	0	1	0	0
M02111:194:000000000-LT722:1:1103:7802:6702	1	1	1	1	1	0	0	0	0	0
M02111:194:000000000-LT722:1:1103:7803:13770	1	1	1	1	1	0	0	0	0	0
M02111:194:000000000-LT722:1:1103:7803:23699	1	1	1	1	1	0	0	0	0	0
M02111:194:000000000-LT722:1:1103:7803:4595	1	1	1	1	1	0	0	0	0	0
M02111:194:000000000-LT722:1:1103:7804:17928	1	1	1	1	1	0	0	0	0	0
M02111:194:000000000-LT722:1:1103:7804:4096	1	1	1	1	0	0	1	1	1	0
M02111:194:000000000-LT722:1:1103:7804:9767	1	1	0	0	0	0	0	0	0	0
M02111:194:000000000-LT722:1:1103:7805:16257	1	1	1	0	0	1	0	1	0	0
M02111:194:000000000-LT722:1:1103:7805:23644	1	1	1	1	1	0	0	0	0	0
M02111:194:000000000-LT722:1:1103:7805:6752	1	1	1	1	0	0	1	1	1	0
M02111:194:000000000-LT722:1:1103:7805:8272	1	1	1	0	0	1	0	1	0	0
M02111:194:000000000-LT722:1:1103:7805:9081	1	1	1	1	0	0	1	1	1	0
M02111:194:000000000-LT722:1:1103:7806:17673	1	1	1	1	0	0	1	1	1	0
M02111:194:000000000-LT722:1:1103:7806:18308	1	1	1	1	1	0	0	0	0	0
M02111:194:000000000-LT722:1:1103:7807:22789	1	1	1	0	0	1	0	1	0	0
M02111:194:000000000-LT722:1:1103:7808:16878	1	1	1	1	1	0	0	0	0	0
M02111:194:000000000-LT722:1:1103:7808:18912	1	1	1	1	1	0	0	0	0	0
M02111:194:000000000-LT722:1:1103:7809:4860	1	1	0	0	0	0	0	0	0	0
M02111:194:000000000-LT722:1:1103:7810:11972	1	1	1	1	0	0	1	1	1	0
M02111:194:000000000-LT722:1:1103:7811:11333	1	1	1	1	1	0	0	0	0	0
M02111:194:000000000-LT722:1:1103:7811:19384	1	1	1	1	0	0	0	0	0	0
M02111:194:000000000-LT722:1:1103:7811:21652	1	1	1	1	0	0	1	1	1	0
M02111:194:000000000-LT722:1:1103:7811:24778	1	1	1	1	1	0	0	0	0	0
M02111:194:000000000-LT722:1:1103:7811:5505	1	1	1	0	0	1	0	1	0	0
M02111:194:000000000-LT722:1:1103:7811:5728	1	1	1	1	0	0	1	1	1	0
M02111:194:000000000-LT722:1:1103:7813:15053	1	1	1	1	0	0	1	1	1	0
M02111:194:000000000-LT722:1:1103:7813:5687	1	1	1	1	1	0	0	0	0	0
M02111:194:000000000-LT722:1:1103:7814:13890	1	1	1	1	1	0	0	0	0	0
M02111:194:000000000-LT722:1:1103:7814:16548	1	1	1	1	1	0	0	0	0	0
M02111:194:000000000-LT722:1:1103:7815:22406	1	1	1	1	1	0	0	0	0	0
M02111:194:000000000-LT722:1:1103:7815:23842	1	1	1	1	1	0	0	0	0	0
M02111:194:000000000-LT722:1:1103:7815:4987	1	1	1	1	1	0	0	0	0	0
M02111:194:000000000-LT722:1:1103:7815:9787	1	1	1	1	1	0	0	0	0	0
M02111:194:000000000-LT722:1:1103:7816:11590	1	1	1	1	0	0	1	1	1	0
M02111:194:000000000-LT722:1:1103:7816:16290	1	1	1	1	0	0	1	1	1	0
M02111:194:000000000-LT722:1:1103:7816:8839	1	1	1	1	0	0	1	1	1	0
M02111:194:000000000-LT722:1:1103:7817:13683	1	1	1	1	1	0	0	0	0	0
M02111:194:000000000-LT722:1:1103:7817:17735	1	1	1	1	0	0	0	0	0	0
M02111:194:000000000-LT722:1:1103:7817:18251	1	1	1	1	0	0	1	1	1	0
M02111:194:000000000-LT722:1:1103:7817:6430	1	1	1	1	0	0	1	1	1	0
M02111:194:000000000-LT722:1:1103:7817:6981	1	1	1	1	0	0	1	1	1	0
M02111:194:000000000-LT722:1:1103:7818:11818	1	1	1	0	0	1	0	1	0	0
M02111:194:000000000-LT722:1:1103:7818:15579	1	1	1	1	0	0	1	1	1	0
M02111:194:000000000-LT722:1:1103:7818:22688	1	1	1	1	0	0	1	1	1	0
M02111:194:000000000-LT722:1:1103:7818:8455	1	1	1	1	1	0	0	0	0	0
M02111:194:000000000-LT722:1:1103:7818:8635	1	1	1	1	1	0	0	0	0	0
M02111:194:000000000-LT722:1:1103:7819:15418	1	1	0	0	0	0	0	0	0	0
M02111:194:000000000-LT722:1:1103:7819:3982	1	1	1	1	0	0	1	1	1	0
M02111:194:000000000-LT722:1:1103:7819:5613	1	1	1	0	0	1	0	1	0	0
M02111:194:000000000-LT722:1:1103:7819:7893	1	1	1	1	1	0	0	0	0	0
M02111:194:000000000-LT722:1:1103:7819:9368	1	1	1	1	0	0	1	1	1	0
M02111:194:000000000-LT722:1:1103:7820:11286	1	1	0	0	0	0	0	0	0	0
M02111:194:000000000-LT722:1:1103:7820:12028	1	1	1	1	0	0	1	1	1	0
M02111:194:000000000-LT722:1:1103:7820:18852	1	1	1	1	1	0	0	0	0	0
M02111:194:000000000-LT722:1:1103:7820:24808	1	1	1	1	0	0	1	1	1	0
M02111:194:000000000-LT722:1:1103:7820:26180	1	1	1	1	1	0	0	0	0	0
M02111:194:000000000-LT722:1:1103:7820:4287	1	1	1	1	0	0	1	1	1	0
M02111:194:000000000-LT722:1:1103:7821:5267	1	1	1	1	0	0	1	1	1	0
M02111:194:000000000-LT722:1:1103:7821:5302	1	1	1	1	1	0	0	0	0	0
M02111:194:000000000-LT722:1:1103:7822:13471	1	1	1	1	1	0	0	0	0	0
M02111:194:000000000-LT722:1:1103:7822:14827	1	1	0	0	0	0	0	0	0	0
M02111:194:000000000-LT722:1:1103:7822:15366	1	1	1	1	0	0	1	1	1	0
M02111:194:000000000-LT722:1:1103:7822:6514	1	1	1	1	1	0	0	0	0	0
M02111:194:000000000-LT722:1:1103:7823:17134	1	1	1	1	1	0	0	0	0	0
M02111:194:000000000-LT722:1:1103:7823:19600	1	1	1	1	1	0	0	0	0	0
M02111:194:000000000-LT722:1:1103:7823:19712	1	1	1	1	1	0	0	0	0	0
M02111:194:000000000-LT722:1:1103:7823:23252	1	1	1	1	1	0	0	0	0	0
M02111:194:000000000-LT722:1:1103:7823:24945	1	1	1	1	0	0	1	1	1	0
M02111:194:000000000-LT722:1:1103:7824:22845	1	1	1	1	0	0	0	0	0	0
M02111:194:000000000-LT722:1:1103:7824:26098	1	1	1	1	1	0	0	0	0	0
M02111:194:000000000-LT722:1:1103:7824:6185	1	1	1	0	0	1	0	1	0	0
M02111:194:000000000-LT722:1:1103:7825:11778	1	0	0	0	0	0	0	0	0	0
M02111:194:000000000-LT722:1:1103:7825:12491	1	1	1	1	1	0	0	0	0	0
M02111:194:000000000-LT722:1:1103:7825:16193	1	1	1	1	1	0	0	0	0	0
M02111:194:000000000-LT722:1:1103:7825:23016	1	1	1	0	0	1	0	1	0	0
M02111:194:000000000-LT722:1:1103:7825:26322	1	1	1	1	1	0	0	0	0	0
M02111:194:000000000-LT722:1:1103:7826:6863	1	1	1	1	0	0	1	1	1	0
M02111:194:000000000-LT722:1:1103:7827:14949	1	1	1	1	0	0	1	1	1	0
M02111:194:000000000-LT722:1:1103:7827:15711	1	1	1	1	1	0	0	0	0	0
M02111:194:000000000-LT722:1:1103:7828:21458	1	1	1	1	1	0	0	0	0	0
M02111:194:000000000-LT722:1:1103:7828:5983	1	1	1	1	1	0	0	0	0	0
M02111:194:000000000-LT722:1:1103:7829:12069	1	1	1	1	0	0	1	1	1	0
M02111:194:000000000-LT722:1:1103:7829:13705	1	1	1	1	1	0	0	0	0	0
M02111:194:000000000-LT722:1:1103:7830:13536	1	1	1	1	0	0	1	1	1	0
M02111:194:000000000-LT722:1:1103:7830:13816	1	1	1	1	0	0	1	1	1	0
M02111:194:000000000-LT722:1:1103:7830:20666	1	1	1	1	1	0	0	0	0	0
M02111:194:000000000-LT722:1:1103:7830:21962	1	0	0	0	0	0	0	0	0	0
M02111:194:000000000-LT722:1:1103:7830:25270	1	1	1	1	0	0	1	1	1	0
M02111:194:000000000-LT722:1:1103:7830:5026	1	1	1	1	1	0	0	0	0	0
M02111:194:000000000-LT722:1:1103:7831:13950	1	1	1	1	1	0	0	0	0	0
M02111:194:000000000-LT722:1:1103:7831:15528	1	1	1	1	0	0	0	0	0	0
M02111:194:000000000-LT722:1:1103:7831:3932	1	1	1	1	1	0	0	0	0	0
M02111:194:000000000-LT722:1:1103:7831:6499	1	1	1	1	0	0	1	1	1	0
M02111:194:000000000-LT722:1:1103:7831:9868	1	0	0	0	0	0	0	0	0	0
M02111:194:000000000-LT722:1:1103:7832:17567	1	1	1	1	0	0	1	1	1	0
M02111:194:000000000-LT722:1:1103:7832:18056	1	1	1	1	1	0	0	0	0	0
M02111:194:000000000-LT722:1:1103:7832:22041	1	1	1	1	0	0	1	1	1	0
M02111:194:000000000-LT722:1:1103:7832:22717	1	1	1	0	0	1	0	1	0	0
M02111:194:000000000-LT722:1:1103:7833:12762	1	1	1	1	1	0	0	0	0	0
M02111:194:000000000-LT722:1:1103:7833:12874	1	1	1	1	0	0	1	1	1	0
M02111:194:000000000-LT722:1:1103:7833:8627	1	1	1	1	0	0	0	0	0	0
M02111:194:000000000-LT722:1:1103:7834:16796	1	1	1	1	1	0	0	0	0	0
M02111:194:000000000-LT722:1:1103:7834:5468	1	1	1	1	0	0	1	1	1	0
M02111:194:000000000-LT722:1:1103:7834:5681	1	1	1	1	0	0	1	1	1	0
M02111:194:000000000-LT722:1:1103:7835:8023	1	1	1	1	1	0	0	0	0	0
M02111:194:000000000-LT722:1:1103:7836:24994	1	1	1	1	1	0	0	0	0	0
M02111:194:000000000-LT722:1:1103:7836:5583	1	1	1	1	0	0	1	1	1	0
M02111:194:000000000-LT722:1:1103:7837:10653	1	1	1	0	0	1	0	1	0	0
M02111:194:000000000-LT722:1:1103:7837:11071	1	1	1	1	1	0	0	0	0	0
M02111:194:000000000-LT722:1:1103:7837:12411	1	1	1	1	1	0	0	0	0	0
M02111:194:000000000-LT722:1:1103:7837:15020	1	1	1	0	0	1	0	1	0	0
M02111:194:000000000-LT722:1:1103:7837:22979	1	1	1	0	0	1	0	1	0	0
M02111:194:000000000-LT722:1:1103:7837:6163	1	1	1	0	0	1	0	1	0	0
M02111:194:000000000-LT722:1:1103:7838:12098	1	1	1	0	0	1	0	1	0	0
M02111:194:000000000-LT722:1:1103:7838:16866	1	1	1	1	1	0	0	0	0	0
M02111:194:000000000-LT722:1:1103:7838:9656	1	1	1	1	1	0	0	0	0	0
M02111:194:000000000-LT722:1:1103:7839:11164	1	1	1	1	0	0	1	1	1	0
M02111:194:000000000-LT722:1:1103:7839:18246	1	1	1	1	0	0	1	1	1	0
M02111:194:000000000-LT722:1:1103:7839:7361	1	1	1	1	1	0	0	0	0	0
M02111:194:000000000-LT722:1:1103:7840:14340	1	1	1	1	1	0	0	0	0	0
M02111:194:000000000-LT722:1:1103:7840:16696	1	1	1	1	1	0	0	0	0	0
M02111:194:000000000-LT722:1:1103:7840:18176	1	1	1	1	0	0	1	1	1	0
M02111:194:000000000-LT722:1:1103:7840:24677	1	1	1	1	0	0	1	1	1	0
M02111:194:000000000-LT722:1:1103:7840:3919	1	1	1	1	0	0	1	1	1	0
M02111:194:000000000-LT722:1:1103:7840:5148	1	1	0	0	0	0	0	0	0	0
M02111:194:000000000-LT722:1:1103:7840:6582	1	1	1	1	0	0	0	0	0	0
M02111:194:000000000-LT722:1:1103:7840:7392	1	1	1	1	0	0	1	1	1	0
M02111:194:000000000-LT722:1:1103:7841:10148	1	1	1	1	0	0	1	1	1	0
M02111:194:000000000-LT722:1:1103:7841:11024	1	1	1	1	1	0	0	0	0	0
M02111:194:000000000-LT722:1:1103:7841:19805	1	1	1	1	0	0	1	1	1	0
M02111:194:000000000-LT722:1:1103:7841:4315	1	1	1	1	1	0	0	0	0	0
M02111:194:000000000-LT722:1:1103:7842:15288	1	1	1	1	0	0	1	1	1	0
M02111:194:000000000-LT722:1:1103:7842:15378	1	1	1	1	0	0	0	0	0	0
M02111:194:000000000-LT722:1:1103:7842:26411	1	1	1	1	0	0	1	1	1	0
M02111:194:000000000-LT722:1:1103:7842:26640	1	1	0	0	0	0	0	0	0	0
M02111:194:000000000-LT722:1:1103:7842:4239	1	1	1	1	1	0	0	0	0	0
M02111:194:000000000-LT722:1:1103:7843:10025	1	1	1	1	1	0	0	0	0	0
M02111:194:000000000-LT722:1:1103:7843:11375	1	1	1	1	1	0	0	0	0	0
M02111:194:000000000-LT722:1:1103:7843:20371	1	1	1	1	1	0	0	0	0	0
M02111:194:000000000-LT722:1:1103:7843:23423	1	1	0	0	0	0	0	0	0	0
M02111:194:000000000-LT722:1:1103:7843:9923	1	1	1	1	0	0	1	1	1	0
M02111:194:000000000-LT722:1:1103:7844:16805	1	1	1	0	0	1	0	1	0	0
M02111:194:000000000-LT722:1:1103:7844:22324	1	1	1	1	0	0	1	1	1	0
M02111:194:000000000-LT722:1:1103:7844:22937	1	1	1	1	0	0	1	1	1	0
M02111:194:000000000-LT722:1:1103:7845:15087	1	1	1	1	0	0	1	1	1	0
M02111:194:000000000-LT722:1:1103:7845:8719	1	1	1	1	1	0	0	0	0	0
M02111:194:000000000-LT722:1:1103:7846:16052	1	1	1	1	0	0	1	1	1	0
M02111:194:000000000-LT722:1:1103:7846:18676	1	1	0	0	0	0	0	0	0	0
M02111:194:000000000-LT722:1:1103:7846:21567	1	1	1	1	0	0	0	0	0	0
M02111:194:000000000-LT722:1:1103:7846:24408	1	1	1	0	0	1	0	1	0	0
M02111:194:000000000-LT722:1:1103:7847:20337	1	1	1	1	1	0	0	0	0	0
M02111:194:000000000-LT722:1:1103:7848:4629	1	1	1	1	1	0	0	0	0	0
M02111:194:000000000-LT722:1:1103:7848:8419	1	1	1	1	1	0	0	0	0	0
M02111:194:000000000-LT722:1:1103:7850:16230	1	1	1	1	1	0	0	0	0	0
M02111:194:000000000-LT722:1:1103:7850:22186	1	1	1	1	1	0	0	0	0	0
M02111:194:000000000-LT722:1:1103:7850:23256	1	1	1	1	1	0	0	0	0	0
M02111:194:000000000-LT722:1:1103:7850:8165	1	1	1	1	1	0	0	0	0	0
M02111:194:000000000-LT722:1:1103:7851:11825	1	1	1	1	1	0	0	0	0	0
M02111:194:000000000-LT722:1:1103:7851:14957	1	1	1	1	0	0	1	1	1	0
M02111:194:000000000-LT722:1:1103:7851:3903	1	1	1	1	1	0	0	0	0	0
M02111:194:000000000-LT722:1:1103:7851:9357	1	1	0	0	0	0	0	0	0	0
M02111:194:000000000-LT722:1:1103:7852:15645	1	1	1	1	1	0	0	0	0	0
M02111:194:000000000-LT722:1:1103:7852:7703	1	1	1	1	1	0	0	0	0	0
M02111:194:000000000-LT722:1:1103:7852:9689	1	1	1	1	1	0	0	0	0	0
M02111:194:000000000-LT722:1:1103:7853:12724	1	1	1	1	0	0	1	1	1	0
M02111:194:000000000-LT722:1:1103:7853:22767	1	1	1	1	0	0	1	1	1	0
M02111:194:000000000-LT722:1:1103:7853:4847	1	1	1	1	1	0	0	0	0	0
M02111:194:000000000-LT722:1:1103:7854:12342	1	1	1	1	1	0	0	0	0	0
M02111:194:000000000-LT722:1:1103:7854:25453	1	1	1	1	0	0	1	1	1	0
M02111:194:000000000-LT722:1:1103:7855:10693	1	1	1	1	1	0	0	0	0	0
M02111:194:000000000-LT722:1:1103:7855:16271	1	1	0	0	0	0	0	0	0	0
M02111:194:000000000-LT722:1:1103:7856:15662	1	1	0	0	0	0	0	0	0	0
M02111:194:000000000-LT722:1:1103:7856:21212	1	1	1	1	0	0	1	1	1	0
M02111:194:000000000-LT722:1:1103:7857:15459	1	1	1	1	1	0	0	0	0	0
M02111:194:000000000-LT722:1:1103:7857:17745	1	1	1	1	1	0	0	0	0	0
M02111:194:000000000-LT722:1:1103:7857:18217	1	1	1	1	0	0	1	1	1	0
M02111:194:000000000-LT722:1:1103:7857:20477	1	1	0	0	0	0	0	0	0	0
M02111:194:000000000-LT722:1:1103:7858:25861	1	1	1	1	1	0	0	0	0	0
M02111:194:000000000-LT722:1:1103:7858:7680	1	1	1	1	1	0	0	0	0	0
M02111:194:000000000-LT722:1:1103:7859:11233	1	1	1	1	0	0	1	1	1	0
M02111:194:000000000-LT722:1:1103:7859:13344	1	1	1	1	0	0	0	0	0	0
M02111:194:000000000-LT722:1:1103:7859:16054	1	1	1	1	1	0	0	0	0	0
M02111:194:000000000-LT722:1:1103:7859:19394	1	1	1	1	0	0	1	1	1	0
M02111:194:000000000-LT722:1:1103:7859:21469	1	1	1	0	0	1	0	1	0	0
M02111:194:000000000-LT722:1:1103:7859:3881	1	1	1	1	0	0	1	1	1	0
M02111:194:000000000-LT722:1:1103:7860:14182	1	1	1	1	1	0	0	0	0	0
M02111:194:000000000-LT722:1:1103:7860:15361	1	1	0	0	0	0	0	0	0	0
M02111:194:000000000-LT722:1:1103:7860:18458	1	0	0	0	0	0	0	0	0	0
M02111:194:000000000-LT722:1:1103:7860:21000	1	1	1	1	1	0	0	0	0	0
M02111:194:000000000-LT722:1:1103:7860:21189	1	1	1	1	1	0	0	0	0	0
M02111:194:000000000-LT722:1:1103:7860:24165	1	1	1	1	1	0	0	0	0	0
M02111:194:000000000-LT722:1:1103:7860:5037	1	0	0	0	0	0	0	0	0	0
M02111:194:000000000-LT722:1:1103:7860:6328	1	1	1	0	0	1	0	1	0	0
M02111:194:000000000-LT722:1:1103:7860:7828	1	1	1	1	1	0	0	0	0	0
M02111:194:000000000-LT722:1:1103:7861:16413	1	1	1	1	0	0	1	1	1	0
M02111:194:000000000-LT722:1:1103:7861:9039	1	1	1	1	0	0	1	1	1	0
M02111:194:000000000-LT722:1:1103:7862:15331	1	1	1	1	0	0	1	1	1	0
M02111:194:000000000-LT722:1:1103:7862:21527	1	1	0	0	0	0	0	0	0	0
M02111:194:000000000-LT722:1:1103:7862:22037	1	1	1	0	0	1	0	1	0	0
M02111:194:000000000-LT722:1:1103:7862:9117	1	1	1	1	0	0	1	1	1	0
M02111:194:000000000-LT722:1:1103:7863:19185	1	1	0	0	0	0	0	0	0	0
M02111:194:000000000-LT722:1:1103:7863:8996	1	1	1	1	1	0	0	0	0	0
M02111:194:000000000-LT722:1:1103:7864:16745	1	1	1	1	0	0	1	1	1	0
M02111:194:000000000-LT722:1:1103:7864:19521	1	1	1	1	0	0	0	0	0	0
M02111:194:000000000-LT722:1:1103:7864:23539	1	1	1	1	1	0	0	0	0	0
M02111:194:000000000-LT722:1:1103:7864:6965	1	1	1	1	0	0	1	1	1	0
M02111:194:000000000-LT722:1:1103:7864:8790	1	1	1	1	0	0	1	1	1	0
M02111:194:000000000-LT722:1:1103:7865:11747	1	1	1	1	1	0	0	0	0	0
M02111:194:000000000-LT722:1:1103:7865:16878	1	1	1	1	0	0	1	1	1	0
M02111:194:000000000-LT722:1:1103:7865:17207	1	1	1	1	1	0	0	0	0	0
M02111:194:000000000-LT722:1:1103:7865:22522	1	1	1	1	1	0	0	0	0	0
M02111:194:000000000-LT722:1:1103:7865:22816	1	1	0	0	0	0	0	0	0	0
M02111:194:000000000-LT722:1:1103:7866:13641	1	1	1	1	1	0	0	0	0	0
M02111:194:000000000-LT722:1:1103:7866:23143	1	1	1	0	0	1	0	1	0	0
M02111:194:000000000-LT722:1:1103:7866:3776	1	1	1	1	1	0	0	0	0	0
M02111:194:000000000-LT722:1:1103:7866:7953	1	1	1	1	0	0	1	1	1	0
M02111:194:000000000-LT722:1:1103:7866:8182	1	1	1	1	1	0	0	0	0	0
M02111:194:000000000-LT722:1:1103:7867:7514	1	1	1	1	0	0	0	0	0	0
M02111:194:000000000-LT722:1:1103:7868:20049	1	1	1	1	1	0	0	0	0	0
M02111:194:000000000-LT722:1:1103:7868:26171	1	1	1	1	0	0	1	1	1	0
M02111:194:000000000-LT722:1:1103:7870:16031	1	1	0	0	0	0	0	0	0	0
M02111:194:000000000-LT722:1:1103:7870:21980	1	1	1	1	0	0	1	1	1	0
M02111:194:000000000-LT722:1:1103:7870:22932	1	1	1	1	1	0	0	0	0	0
M02111:194:000000000-LT722:1:1103:7871:20369	1	1	1	0	0	1	0	1	0	0
M02111:194:000000000-LT722:1:1103:7871:21439	1	1	0	0	0	0	0	0	0	0
M02111:194:000000000-LT722:1:1103:7872:19173	1	1	1	1	0	0	1	1	1	0
M02111:194:000000000-LT722:1:1103:7873:12182	1	1	1	1	0	0	0	0	0	0
M02111:194:000000000-LT722:1:1103:7873:22429	1	1	1	1	0	0	1	1	1	0
M02111:194:000000000-LT722:1:1103:7873:25289	1	1	1	1	1	0	0	0	0	0
M02111:194:000000000-LT722:1:1103:7873:3797	1	1	1	0	0	1	0	1	0	0
M02111:194:000000000-LT722:1:1103:7873:8930	1	1	1	1	1	0	0	0	0	0
M02111:194:000000000-LT722:1:1103:7874:21278	1	1	1	1	1	0	0	0	0	0
M02111:194:000000000-LT722:1:1103:7874:26146	1	1	1	1	0	0	1	1	1	0
M02111:194:000000000-LT722:1:1103:7875:15608	1	1	0	0	0	0	0	0	0	0
M02111:194:000000000-LT722:1:1103:7875:18172	1	1	1	1	1	0	0	0	0	0
M02111:194:000000000-LT722:1:1103:7876:6232	1	1	1	1	0	0	1	1	1	0
M02111:194:000000000-LT722:1:1103:7877:11410	1	1	1	1	1	0	0	0	0	0
M02111:194:000000000-LT722:1:1103:7877:23196	1	1	1	1	0	0	1	1	1	0
M02111:194:000000000-LT722:1:1103:7877:9061	1	1	1	1	0	0	1	1	1	0
M02111:194:000000000-LT722:1:1103:7878:23334	1	1	1	1	1	0	0	0	0	0
M02111:194:000000000-LT722:1:1103:7879:18626	1	1	1	0	0	1	0	1	0	0
M02111:194:000000000-LT722:1:1103:7879:25242	1	1	1	1	0	0	1	1	1	0
M02111:194:000000000-LT722:1:1103:7880:12658	1	1	1	1	1	0	0	0	0	0
M02111:194:000000000-LT722:1:1103:7880:17844	1	1	0	0	0	0	0	0	0	0
M02111:194:000000000-LT722:1:1103:7880:17874	1	1	1	1	1	0	0	0	0	0
M02111:194:000000000-LT722:1:1103:7880:18137	1	1	1	1	1	0	0	0	0	0
M02111:194:000000000-LT722:1:1103:7880:6327	1	1	1	1	1	0	0	0	0	0
M02111:194:000000000-LT722:1:1103:7881:14145	1	1	1	1	1	0	0	0	0	0
M02111:194:000000000-LT722:1:1103:7882:15458	1	1	1	1	1	0	0	0	0	0
M02111:194:000000000-LT722:1:1103:7882:22506	1	1	1	1	1	0	0	0	0	0
M02111:194:000000000-LT722:1:1103:7883:19801	1	1	1	1	0	0	1	1	1	0
M02111:194:000000000-LT722:1:1103:7883:20605	1	1	1	1	1	0	0	0	0	0
M02111:194:000000000-LT722:1:1103:7883:7133	1	1	1	1	1	0	0	0	0	0
M02111:194:000000000-LT722:1:1103:7883:9132	1	1	1	1	0	0	1	1	1	0
M02111:194:000000000-LT722:1:1103:7884:11986	1	1	1	1	1	0	0	0	0	0
M02111:194:000000000-LT722:1:1103:7884:9418	1	1	1	1	0	0	1	1	1	0
M02111:194:000000000-LT722:1:1103:7885:20511	1	1	1	1	1	0	0	0	0	0
M02111:194:000000000-LT722:1:1103:7885:21540	1	1	1	0	0	1	0	1	0	0
M02111:194:000000000-LT722:1:1103:7885:6978	1	1	1	1	1	0	0	0	0	0
M02111:194:000000000-LT722:1:1103:7885:7187	1	1	1	1	0	0	1	1	1	0
M02111:194:000000000-LT722:1:1103:7886:6848	1	1	1	1	1	0	0	0	0	0
M02111:194:000000000-LT722:1:1103:7886:9882	1	1	1	1	0	0	1	1	1	0
M02111:194:000000000-LT722:1:1103:7887:12388	1	1	1	1	0	0	1	1	1	0
M02111:194:000000000-LT722:1:1103:7887:7837	1	1	0	0	0	0	0	0	0	0
M02111:194:000000000-LT722:1:1103:7888:8995	1	1	1	1	0	0	1	1	1	0
M02111:194:000000000-LT722:1:1103:7889:13349	1	1	1	1	1	0	0	0	0	0
M02111:194:000000000-LT722:1:1103:7889:19219	1	1	0	0	0	0	0	0	0	0
M02111:194:000000000-LT722:1:1103:7889:24581	1	1	1	0	0	1	0	1	0	0
M02111:194:000000000-LT722:1:1103:7889:4380	1	1	1	1	0	0	1	1	1	0
M02111:194:000000000-LT722:1:1103:7890:11045	1	1	1	1	1	0	0	0	0	0
M02111:194:000000000-LT722:1:1103:7890:15373	1	1	1	1	1	0	0	0	0	0
M02111:194:000000000-LT722:1:1103:7890:26599	1	1	1	1	1	0	0	0	0	0
M02111:194:000000000-LT722:1:1103:7890:9374	1	1	1	1	1	0	0	0	0	0
M02111:194:000000000-LT722:1:1103:7891:10033	1	1	1	1	0	0	1	1	1	0
M02111:194:000000000-LT722:1:1103:7891:15891	1	1	1	1	1	0	0	0	0	0
M02111:194:000000000-LT722:1:1103:7891:16208	1	1	1	0	0	1	0	1	0	0
M02111:194:000000000-LT722:1:1103:7891:21215	1	1	1	1	1	0	0	0	0	0
M02111:194:000000000-LT722:1:1103:7891:4915	1	1	1	0	0	1	0	1	0	0
M02111:194:000000000-LT722:1:1103:7891:9023	1	1	1	0	0	1	0	1	0	0
M02111:194:000000000-LT722:1:1103:7891:9508	1	1	1	0	0	1	0	1	0	0
M02111:194:000000000-LT722:1:1103:7892:18358	1	1	1	1	1	0	0	0	0	0
M02111:194:000000000-LT722:1:1103:7892:22370	1	1	1	1	0	0	1	1	1	0
M02111:194:000000000-LT722:1:1103:7892:9155	1	1	1	1	0	0	1	1	1	0
M02111:194:000000000-LT722:1:1103:7894:11529	1	1	1	1	1	0	0	0	0	0
M02111:194:000000000-LT722:1:1103:7895:14343	1	1	1	1	0	0	1	1	1	0
M02111:194:000000000-LT722:1:1103:7895:8340	1	1	1	1	0	0	1	1	1	0
M02111:194:000000000-LT722:1:1103:7896:13111	1	1	0	0	0	0	0	0	0	0
M02111:194:000000000-LT722:1:1103:7896:20353	1	1	1	1	1	0	0	0	0	0
M02111:194:000000000-LT722:1:1103:7896:24744	1	1	1	1	1	0	0	0	0	0
M02111:194:000000000-LT722:1:1103:7896:4208	1	1	1	1	0	0	1	1	1	0
M02111:194:000000000-LT722:1:1103:7896:6608	1	1	0	0	0	0	0	0	0	0
M02111:194:000000000-LT722:1:1103:7897:14324	1	1	1	1	1	0	0	0	0	0
M02111:194:000000000-LT722:1:1103:7897:23037	1	1	1	1	1	0	0	0	0	0
M02111:194:000000000-LT722:1:1103:7897:8929	1	1	1	0	0	1	0	1	0	0
M02111:194:000000000-LT722:1:1103:7898:10950	1	1	1	1	0	0	1	1	1	0
M02111:194:000000000-LT722:1:1103:7898:16685	1	1	1	1	1	0	0	0	0	0
M02111:194:000000000-LT722:1:1103:7898:17194	1	1	1	1	0	0	1	1	1	0
M02111:194:000000000-LT722:1:1103:7898:20965	1	1	0	0	0	0	0	0	0	0
M02111:194:000000000-LT722:1:1103:7899:13278	1	1	1	1	1	0	0	0	0	0
M02111:194:000000000-LT722:1:1103:7899:21370	1	1	1	1	0	0	1	1	1	0
M02111:194:000000000-LT722:1:1103:7899:5830	1	1	1	1	1	0	0	0	0	0
M02111:194:000000000-LT722:1:1103:7899:7412	1	1	1	1	0	0	1	1	1	0
M02111:194:000000000-LT722:1:1103:7899:9962	1	1	1	1	1	0	0	0	0	0
M02111:194:000000000-LT722:1:1103:7901:15179	1	1	1	1	0	0	1	1	1	0
M02111:194:000000000-LT722:1:1103:7902:16650	1	1	1	1	0	0	1	1	1	0
M02111:194:000000000-LT722:1:1103:7902:20467	1	1	1	1	0	0	1	1	1	0
M02111:194:000000000-LT722:1:1103:7902:22507	1	1	0	0	0	0	0	0	0	0
M02111:194:000000000-LT722:1:1103:7902:25807	1	1	1	1	1	0	0	0	0	0
M02111:194:000000000-LT722:1:1103:7902:8657	1	1	1	1	0	0	1	1	1	0
M02111:194:000000000-LT722:1:1103:7902:9041	1	1	1	1	1	0	0	0	0	0
M02111:194:000000000-LT722:1:1103:7903:10422	1	1	1	1	1	0	0	0	0	0
M02111:194:000000000-LT722:1:1103:7903:9219	1	1	1	0	0	1	0	1	0	0
M02111:194:000000000-LT722:1:1103:7904:10063	1	1	1	1	0	0	1	1	1	0
M02111:194:000000000-LT722:1:1103:7904:16964	1	1	1	1	0	0	1	1	1	0
M02111:194:000000000-LT722:1:1103:7904:21906	1	1	1	1	1	0	0	0	0	0
M02111:194:000000000-LT722:1:1103:7904:9918	1	1	1	1	1	0	0	0	0	0
M02111:194:000000000-LT722:1:1103:7906:11648	1	1	1	1	0	0	0	0	0	0
M02111:194:000000000-LT722:1:1103:7906:13395	1	1	1	1	1	0	0	0	0	0
M02111:194:000000000-LT722:1:1103:7906:14682	1	1	0	0	0	0	0	0	0	0
M02111:194:000000000-LT722:1:1103:7906:15898	1	1	1	1	0	0	1	1	1	0
M02111:194:000000000-LT722:1:1103:7906:16226	1	1	1	0	0	1	0	1	0	0
M02111:194:000000000-LT722:1:1103:7907:15380	1	1	1	0	0	1	0	1	0	0
M02111:194:000000000-LT722:1:1103:7907:20407	1	1	1	1	1	0	0	0	0	0
M02111:194:000000000-LT722:1:1103:7908:20165	1	1	1	1	1	0	0	0	0	0
M02111:194:000000000-LT722:1:1103:7908:20274	1	1	1	1	1	0	0	0	0	0
M02111:194:000000000-LT722:1:1103:7909:11160	1	1	1	1	0	0	0	0	0	0
M02111:194:000000000-LT722:1:1103:7909:13441	1	1	1	1	0	0	0	0	0	0
M02111:194:000000000-LT722:1:1103:7909:26543	1	1	1	1	1	0	0	0	0	0
M02111:194:000000000-LT722:1:1103:7910:10527	1	1	1	1	1	0	0	0	0	0
M02111:194:000000000-LT722:1:1103:7910:11198	1	1	1	1	0	0	1	1	1	0
M02111:194:000000000-LT722:1:1103:7910:13325	1	1	1	1	0	0	1	1	1	0
M02111:194:000000000-LT722:1:1103:7910:18153	1	1	1	1	1	0	0	0	0	0
M02111:194:000000000-LT722:1:1103:7910:23205	1	1	1	1	1	0	0	0	0	0
M02111:194:000000000-LT722:1:1103:7910:23468	1	1	1	1	0	0	0	0	0	0
M02111:194:000000000-LT722:1:1103:7910:9630	1	1	1	1	1	0	0	0	0	0
M02111:194:000000000-LT722:1:1103:7911:12493	1	1	1	1	1	0	0	0	0	0
M02111:194:000000000-LT722:1:1103:7911:3973	1	1	1	1	0	0	1	1	1	0
M02111:194:000000000-LT722:1:1103:7911:4268	1	1	1	1	1	0	0	0	0	0
M02111:194:000000000-LT722:1:1103:7911:7295	1	1	1	1	1	0	0	0	0	0
M02111:194:000000000-LT722:1:1103:7911:8226	1	1	1	1	0	0	1	1	1	0
M02111:194:000000000-LT722:1:1103:7912:24043	1	1	1	1	0	0	1	1	1	0
M02111:194:000000000-LT722:1:1103:7912:5638	1	1	0	0	0	0	0	0	0	0
M02111:194:000000000-LT722:1:1103:7913:18588	1	1	1	1	0	0	1	1	1	0
M02111:194:000000000-LT722:1:1103:7913:4839	1	1	1	1	0	0	1	1	1	0
M02111:194:000000000-LT722:1:1103:7914:15561	1	1	0	0	0	0	0	0	0	0
M02111:194:000000000-LT722:1:1103:7914:19794	1	1	1	1	0	0	1	1	1	0
M02111:194:000000000-LT722:1:1103:7914:7675	1	1	1	1	1	0	0	0	0	0
M02111:194:000000000-LT722:1:1103:7915:21405	1	1	1	1	1	0	0	0	0	0
M02111:194:000000000-LT722:1:1103:7915:23003	1	1	1	1	1	0	0	0	0	0
M02111:194:000000000-LT722:1:1103:7916:22888	1	1	1	1	0	0	1	1	1	0
M02111:194:000000000-LT722:1:1103:7916:7533	1	1	1	1	0	0	1	1	1	0
M02111:194:000000000-LT722:1:1103:7917:10551	1	1	1	1	1	0	0	0	0	0
M02111:194:000000000-LT722:1:1103:7917:24997	1	1	1	1	0	0	1	1	1	0
M02111:194:000000000-LT722:1:1103:7917:25977	1	1	1	1	1	0	0	0	0	0
M02111:194:000000000-LT722:1:1103:7918:12720	1	1	1	1	1	0	0	0	0	0
M02111:194:000000000-LT722:1:1103:7918:18198	1	1	1	1	0	0	1	1	1	0
M02111:194:000000000-LT722:1:1103:7918:4105	1	1	1	1	0	0	1	1	1	0
M02111:194:000000000-LT722:1:1103:7918:8990	1	1	1	1	0	0	1	1	1	0
M02111:194:000000000-LT722:1:1103:7919:20588	1	1	1	1	1	0	0	0	0	0
M02111:194:000000000-LT722:1:1103:7919:22077	1	1	1	1	0	0	1	1	1	0
M02111:194:000000000-LT722:1:1103:7921:26320	1	1	1	0	0	1	0	1	0	0
M02111:194:000000000-LT722:1:1103:7921:8803	1	1	1	1	1	0	0	0	0	0
M02111:194:000000000-LT722:1:1103:7922:18242	1	1	1	1	0	0	1	1	1	0
M02111:194:000000000-LT722:1:1103:7922:25069	1	1	1	1	1	0	0	0	0	0
M02111:194:000000000-LT722:1:1103:7923:10306	1	1	1	0	0	1	0	1	0	0
M02111:194:000000000-LT722:1:1103:7923:11985	1	1	1	1	1	0	0	0	0	0
M02111:194:000000000-LT722:1:1103:7924:13819	1	1	1	1	1	0	0	0	0	0
M02111:194:000000000-LT722:1:1103:7924:25899	1	1	1	1	0	0	1	1	1	0
M02111:194:000000000-LT722:1:1103:7925:16230	1	1	1	1	1	0	0	0	0	0
M02111:194:000000000-LT722:1:1103:7926:16885	1	1	1	1	0	0	1	1	1	0
M02111:194:000000000-LT722:1:1103:7926:19228	1	1	1	1	1	0	0	0	0	0
M02111:194:000000000-LT722:1:1103:7926:24598	1	1	1	1	1	0	0	0	0	0
M02111:194:000000000-LT722:1:1103:7926:4049	1	1	1	1	1	0	0	0	0	0
M02111:194:000000000-LT722:1:1103:7927:13241	1	1	0	0	0	0	0	0	0	0
M02111:194:000000000-LT722:1:1103:7927:26236	1	1	1	1	1	0	0	0	0	0
M02111:194:000000000-LT722:1:1103:7928:15421	1	1	1	0	0	1	0	1	0	0
M02111:194:000000000-LT722:1:1103:7928:19498	1	1	1	1	0	0	1	1	1	0
M02111:194:000000000-LT722:1:1103:7928:22432	1	1	1	1	1	0	0	0	0	0
M02111:194:000000000-LT722:1:1103:7928:4831	1	1	1	0	0	1	0	1	0	0
M02111:194:000000000-LT722:1:1103:7929:25542	1	1	1	1	1	0	0	0	0	0
M02111:194:000000000-LT722:1:1103:7929:5759	1	1	1	1	0	0	1	1	1	0
M02111:194:000000000-LT722:1:1103:7930:13476	1	1	0	0	0	0	0	0	0	0
M02111:194:000000000-LT722:1:1103:7930:5526	1	1	1	1	1	0	0	0	0	0
M02111:194:000000000-LT722:1:1103:7930:8097	1	1	0	0	0	0	0	0	0	0
M02111:194:000000000-LT722:1:1103:7931:16693	1	1	1	1	1	0	0	0	0	0
M02111:194:000000000-LT722:1:1103:7932:6737	1	1	1	1	1	0	0	0	0	0
M02111:194:000000000-LT722:1:1103:7933:17533	1	1	1	0	0	1	0	1	0	0
M02111:194:000000000-LT722:1:1103:7933:20140	1	1	1	1	0	0	1	1	1	0
M02111:194:000000000-LT722:1:1103:7933:23489	1	1	1	0	0	1	0	1	0	0
M02111:194:000000000-LT722:1:1103:7933:24011	1	1	1	1	1	0	0	0	0	0
M02111:194:000000000-LT722:1:1103:7933:9644	1	1	0	0	0	0	0	0	0	0
M02111:194:000000000-LT722:1:1103:7934:15262	1	1	1	1	0	0	1	1	1	0
M02111:194:000000000-LT722:1:1103:7934:18434	1	1	1	1	0	0	1	1	1	0
M02111:194:000000000-LT722:1:1103:7934:18968	1	1	0	0	0	0	0	0	0	0
M02111:194:000000000-LT722:1:1103:7934:20558	1	1	1	1	0	0	1	1	1	0
M02111:194:000000000-LT722:1:1103:7935:19160	1	1	1	1	1	0	0	0	0	0
M02111:194:000000000-LT722:1:1103:7935:24295	1	1	1	1	1	0	0	0	0	0
M02111:194:000000000-LT722:1:1103:7936:22093	1	1	1	1	1	0	0	0	0	0
M02111:194:000000000-LT722:1:1103:7937:11388	1	1	1	1	0	0	1	1	1	0
M02111:194:000000000-LT722:1:1103:7937:19620	1	1	1	1	1	0	0	0	0	0
M02111:194:000000000-LT722:1:1103:7937:26189	1	1	1	1	1	0	0	0	0	0
M02111:194:000000000-LT722:1:1103:7937:6374	1	1	0	0	0	0	0	0	0	0
M02111:194:000000000-LT722:1:1103:7937:7807	1	1	1	1	1	0	0	0	0	0
M02111:194:000000000-LT722:1:1103:7938:12903	1	1	1	1	1	0	0	0	0	0
M02111:194:000000000-LT722:1:1103:7938:14662	1	1	1	1	0	0	1	1	1	0
M02111:194:000000000-LT722:1:1103:7938:4016	1	1	1	1	1	0	0	0	0	0
M02111:194:000000000-LT722:1:1103:7939:6347	1	1	1	1	0	0	1	1	1	0
M02111:194:000000000-LT722:1:1103:7939:6938	1	1	1	1	0	0	1	1	1	0
M02111:194:000000000-LT722:1:1103:7940:13980	1	1	1	1	0	0	0	0	0	0
M02111:194:000000000-LT722:1:1103:7940:14594	1	1	1	1	0	0	1	1	1	0
M02111:194:000000000-LT722:1:1103:7940:16881	1	1	1	1	1	0	0	0	0	0
M02111:194:000000000-LT722:1:1103:7940:22306	1	1	1	1	0	0	1	1	1	0
M02111:194:000000000-LT722:1:1103:7940:23645	1	1	1	1	1	0	0	0	0	0
M02111:194:000000000-LT722:1:1103:7941:10255	1	1	1	1	1	0	0	0	0	0
M02111:194:000000000-LT722:1:1103:7941:12119	1	1	1	1	0	0	1	1	1	0
M02111:194:000000000-LT722:1:1103:7941:19961	1	1	1	1	0	0	1	1	1	0
M02111:194:000000000-LT722:1:1103:7941:25168	1	1	1	1	0	0	1	1	1	0
M02111:194:000000000-LT722:1:1103:7941:25300	1	1	1	1	0	0	1	1	1	0
M02111:194:000000000-LT722:1:1103:7941:25964	1	1	1	1	0	0	1	1	1	0
M02111:194:000000000-LT722:1:1103:7941:6320	1	1	1	1	0	0	0	0	0	0
M02111:194:000000000-LT722:1:1103:7941:8951	1	1	1	0	0	1	0	1	0	0
M02111:194:000000000-LT722:1:1103:7942:13262	1	1	1	1	1	0	0	0	0	0
M02111:194:000000000-LT722:1:1103:7942:16318	1	1	1	1	1	0	0	0	0	0
M02111:194:000000000-LT722:1:1103:7942:22943	1	1	1	1	0	0	0	0	0	0
M02111:194:000000000-LT722:1:1103:7942:6265	1	1	1	1	1	0	0	0	0	0
M02111:194:000000000-LT722:1:1103:7942:7775	1	1	1	1	0	0	1	1	1	0
M02111:194:000000000-LT722:1:1103:7943:11463	1	1	1	1	1	0	0	0	0	0
M02111:194:000000000-LT722:1:1103:7943:16708	1	1	1	1	0	0	1	1	1	0
M02111:194:000000000-LT722:1:1103:7943:21173	1	1	1	1	0	0	1	1	1	0
M02111:194:000000000-LT722:1:1103:7943:8368	1	1	1	0	0	1	0	1	0	0
M02111:194:000000000-LT722:1:1103:7945:7252	1	1	1	1	1	0	0	0	0	0
M02111:194:000000000-LT722:1:1103:7945:8698	1	1	1	0	0	1	0	1	0	0
M02111:194:000000000-LT722:1:1103:7946:8752	1	1	1	1	0	0	1	1	1	0
M02111:194:000000000-LT722:1:1103:7947:24862	1	1	1	1	0	0	1	1	1	0
M02111:194:000000000-LT722:1:1103:7947:5585	1	1	0	0	0	0	0	0	0	0
M02111:194:000000000-LT722:1:1103:7947:8810	1	1	1	0	0	1	0	1	0	0
M02111:194:000000000-LT722:1:1103:7948:20903	1	1	1	1	1	0	0	0	0	0
M02111:194:000000000-LT722:1:1103:7949:17926	1	1	1	1	0	0	0	0	0	0
M02111:194:000000000-LT722:1:1103:7949:21231	1	1	1	1	0	0	1	1	1	0
M02111:194:000000000-LT722:1:1103:7949:6296	1	1	1	1	1	0	0	0	0	0
M02111:194:000000000-LT722:1:1103:7951:13472	1	1	1	1	1	0	0	0	0	0
M02111:194:000000000-LT722:1:1103:7951:26533	1	1	1	1	1	0	0	0	0	0
M02111:194:000000000-LT722:1:1103:7952:14346	1	0	0	0	0	0	0	0	0	0
M02111:194:000000000-LT722:1:1103:7952:16831	1	1	1	1	1	0	0	0	0	0
M02111:194:000000000-LT722:1:1103:7952:18698	1	1	1	1	1	0	0	0	0	0
M02111:194:000000000-LT722:1:1103:7952:20302	1	1	1	1	1	0	0	0	0	0
M02111:194:000000000-LT722:1:1103:7952:7346	1	1	1	1	1	0	0	0	0	0
M02111:194:000000000-LT722:1:1103:7953:12264	1	1	0	0	0	0	0	0	0	0
M02111:194:000000000-LT722:1:1103:7953:13199	1	1	1	1	0	0	1	1	1	0
M02111:194:000000000-LT722:1:1103:7954:11809	1	1	1	1	0	0	1	1	1	0
M02111:194:000000000-LT722:1:1103:7954:13252	1	1	0	0	0	0	0	0	0	0
M02111:194:000000000-LT722:1:1103:7954:17443	1	1	0	0	0	0	0	0	0	0
M02111:194:000000000-LT722:1:1103:7954:19454	1	1	1	1	0	0	1	1	1	0
M02111:194:000000000-LT722:1:1103:7954:25835	1	1	1	1	1	0	0	0	0	0
M02111:194:000000000-LT722:1:1103:7955:15180	1	1	1	1	1	0	0	0	0	0
M02111:194:000000000-LT722:1:1103:7955:22588	1	1	1	1	1	0	0	0	0	0
M02111:194:000000000-LT722:1:1103:7955:3872	1	1	1	1	1	0	0	0	0	0
M02111:194:000000000-LT722:1:1103:7956:18228	1	1	1	1	0	0	1	1	1	0
M02111:194:000000000-LT722:1:1103:7956:20200	1	1	1	1	1	0	0	0	0	0
M02111:194:000000000-LT722:1:1103:7956:7421	1	1	1	1	1	0	0	0	0	0
M02111:194:000000000-LT722:1:1103:7956:9215	1	1	1	1	1	0	0	0	0	0
M02111:194:000000000-LT722:1:1103:7957:15775	1	1	1	1	0	0	1	1	1	0
M02111:194:000000000-LT722:1:1103:7957:20042	1	1	1	1	0	0	0	0	0	0
M02111:194:000000000-LT722:1:1103:7957:23230	1	1	1	1	1	0	0	0	0	0
M02111:194:000000000-LT722:1:1103:7957:26238	1	1	1	1	1	0	0	0	0	0
M02111:194:000000000-LT722:1:1103:7958:12638	1	1	1	1	1	0	0	0	0	0
M02111:194:000000000-LT722:1:1103:7958:14893	1	1	1	1	1	0	0	0	0	0
M02111:194:000000000-LT722:1:1103:7958:6089	1	1	1	1	1	0	0	0	0	0
M02111:194:000000000-LT722:1:1103:7959:12919	1	1	1	1	1	0	0	0	0	0
M02111:194:000000000-LT722:1:1103:7959:21307	1	1	1	1	1	0	0	0	0	0
M02111:194:000000000-LT722:1:1103:7959:25311	1	1	1	1	1	0	0	0	0	0
M02111:194:000000000-LT722:1:1103:7960:19733	1	1	1	1	1	0	0	0	0	0
M02111:194:000000000-LT722:1:1103:7960:8817	1	1	1	1	1	0	0	0	0	0
M02111:194:000000000-LT722:1:1103:7961:6483	1	1	1	1	0	0	1	1	1	0
M02111:194:000000000-LT722:1:1103:7962:11532	1	1	1	1	1	0	0	0	0	0
M02111:194:000000000-LT722:1:1103:7962:15240	1	1	1	0	0	1	0	1	0	0
M02111:194:000000000-LT722:1:1103:7962:17510	1	1	1	1	1	0	0	0	0	0
M02111:194:000000000-LT722:1:1103:7962:17536	1	1	1	1	1	0	0	0	0	0
M02111:194:000000000-LT722:1:1103:7962:20644	1	1	1	1	1	0	0	0	0	0
M02111:194:000000000-LT722:1:1103:7962:21253	1	1	1	1	0	0	1	1	1	0
M02111:194:000000000-LT722:1:1103:7962:8048	1	1	0	0	0	0	0	0	0	0
M02111:194:000000000-LT722:1:1103:7962:8172	1	1	1	1	1	0	0	0	0	0
M02111:194:000000000-LT722:1:1103:7963:12809	1	1	1	1	0	0	1	1	1	0
M02111:194:000000000-LT722:1:1103:7963:20534	1	1	1	1	1	0	0	0	0	0
M02111:194:000000000-LT722:1:1103:7964:11946	1	1	1	1	0	0	1	1	1	0
M02111:194:000000000-LT722:1:1103:7964:22949	1	1	0	0	0	0	0	0	0	0
M02111:194:000000000-LT722:1:1103:7964:23377	1	1	1	1	1	0	0	0	0	0
M02111:194:000000000-LT722:1:1103:7964:5323	1	1	1	1	1	0	0	0	0	0
M02111:194:000000000-LT722:1:1103:7964:5577	1	1	1	1	0	0	1	1	1	0
M02111:194:000000000-LT722:1:1103:7964:5743	1	1	1	1	1	0	0	0	0	0
M02111:194:000000000-LT722:1:1103:7964:7526	1	1	1	1	0	0	1	1	1	0
M02111:194:000000000-LT722:1:1103:7964:9776	1	1	1	0	0	1	0	1	0	0
M02111:194:000000000-LT722:1:1103:7966:13827	1	1	1	1	1	0	0	0	0	0
M02111:194:000000000-LT722:1:1103:7966:23393	1	1	1	1	0	0	0	0	0	0
M02111:194:000000000-LT722:1:1103:7966:5658	1	1	1	1	0	0	1	1	1	0
M02111:194:000000000-LT722:1:1103:7967:9066	1	1	1	0	0	1	0	1	0	0
M02111:194:000000000-LT722:1:1103:7968:14603	1	1	1	1	0	0	1	1	1	0
M02111:194:000000000-LT722:1:1103:7969:17909	1	1	1	1	1	0	0	0	0	0
M02111:194:000000000-LT722:1:1103:7970:20690	1	1	1	1	0	0	1	1	1	0
M02111:194:000000000-LT722:1:1103:7970:4554	1	1	1	1	1	0	0	0	0	0
M02111:194:000000000-LT722:1:1103:7971:12126	1	1	1	1	0	0	1	1	1	0
M02111:194:000000000-LT722:1:1103:7971:23725	1	1	1	1	1	0	0	0	0	0
M02111:194:000000000-LT722:1:1103:7971:7583	1	1	0	0	0	0	0	0	0	0
M02111:194:000000000-LT722:1:1103:7972:13946	1	1	1	1	0	0	1	1	1	0
M02111:194:000000000-LT722:1:1103:7972:22591	1	1	1	0	0	1	0	1	0	0
M02111:194:000000000-LT722:1:1103:7973:22025	1	1	1	0	0	1	0	1	0	0
M02111:194:000000000-LT722:1:1103:7973:4331	1	1	1	1	1	0	0	0	0	0
M02111:194:000000000-LT722:1:1103:7974:14360	1	1	1	1	0	0	1	1	1	0
M02111:194:000000000-LT722:1:1103:7974:21172	1	1	1	1	1	0	0	0	0	0
M02111:194:000000000-LT722:1:1103:7974:25117	1	1	1	1	1	0	0	0	0	0
M02111:194:000000000-LT722:1:1103:7975:10009	1	1	1	1	1	0	0	0	0	0
M02111:194:000000000-LT722:1:1103:7975:11741	1	1	1	1	1	0	0	0	0	0
M02111:194:000000000-LT722:1:1103:7975:12971	1	1	1	1	0	0	1	1	1	0
M02111:194:000000000-LT722:1:1103:7975:17816	1	1	1	1	1	0	0	0	0	0
M02111:194:000000000-LT722:1:1103:7975:21466	1	1	1	1	1	0	0	0	0	0
M02111:194:000000000-LT722:1:1103:7975:23439	1	1	1	1	1	0	0	0	0	0
M02111:194:000000000-LT722:1:1103:7976:12687	1	1	1	1	0	0	1	1	1	0
M02111:194:000000000-LT722:1:1103:7976:13439	1	1	1	1	1	0	0	0	0	0
M02111:194:000000000-LT722:1:1103:7976:13964	1	1	1	1	0	0	0	0	0	0
M02111:194:000000000-LT722:1:1103:7976:25670	1	1	1	0	0	1	0	1	0	0
M02111:194:000000000-LT722:1:1103:7976:8733	1	1	1	1	0	0	1	1	1	0
M02111:194:000000000-LT722:1:1103:7977:20027	1	1	0	0	0	0	0	0	0	0
M02111:194:000000000-LT722:1:1103:7977:21193	1	1	1	1	1	0	0	0	0	0
M02111:194:000000000-LT722:1:1103:7977:21776	1	1	1	1	0	0	1	1	1	0
M02111:194:000000000-LT722:1:1103:7977:22386	1	1	1	1	0	0	1	1	1	0
M02111:194:000000000-LT722:1:1103:7977:3737	1	1	1	1	0	0	1	1	1	0
M02111:194:000000000-LT722:1:1103:7978:20176	1	1	1	1	0	0	1	1	1	0
M02111:194:000000000-LT722:1:1103:7978:22697	1	1	0	0	0	0	0	0	0	0
M02111:194:000000000-LT722:1:1103:7978:4638	1	1	1	1	1	0	0	0	0	0
M02111:194:000000000-LT722:1:1103:7979:15627	1	1	1	1	0	0	1	1	1	0
M02111:194:000000000-LT722:1:1103:7979:19128	1	1	1	1	1	0	0	0	0	0
M02111:194:000000000-LT722:1:1103:7980:11563	1	1	1	1	1	0	0	0	0	0
M02111:194:000000000-LT722:1:1103:7980:22165	1	1	1	1	0	0	1	1	1	0
M02111:194:000000000-LT722:1:1103:7980:22474	1	1	1	1	0	0	1	1	1	0
M02111:194:000000000-LT722:1:1103:7981:15417	1	1	1	1	1	0	0	0	0	0
M02111:194:000000000-LT722:1:1103:7981:22780	1	1	1	1	0	0	1	1	1	0
M02111:194:000000000-LT722:1:1103:7981:23676	1	1	0	0	0	0	0	0	0	0
M02111:194:000000000-LT722:1:1103:7982:12166	1	1	1	1	0	0	1	1	1	0
M02111:194:000000000-LT722:1:1103:7982:18251	1	1	1	1	1	0	0	0	0	0
M02111:194:000000000-LT722:1:1103:7982:18433	1	0	0	0	0	0	0	0	0	0
M02111:194:000000000-LT722:1:1103:7982:20076	1	1	1	1	1	0	0	0	0	0
M02111:194:000000000-LT722:1:1103:7982:20375	1	1	1	1	1	0	0	0	0	0
M02111:194:000000000-LT722:1:1103:7982:9098	1	1	1	1	1	0	0	0	0	0
M02111:194:000000000-LT722:1:1103:7983:10749	1	1	1	1	0	0	1	1	1	0
M02111:194:000000000-LT722:1:1103:7983:20604	1	1	1	1	0	0	1	1	1	0
M02111:194:000000000-LT722:1:1103:7983:22039	1	1	1	1	1	0	0	0	0	0
M02111:194:000000000-LT722:1:1103:7985:15073	1	1	1	1	1	0	0	0	0	0
M02111:194:000000000-LT722:1:1103:7985:25168	1	1	1	1	1	0	0	0	0	0
M02111:194:000000000-LT722:1:1103:7986:17411	1	1	1	1	1	0	0	0	0	0
M02111:194:000000000-LT722:1:1103:7986:25076	1	1	1	1	0	0	1	1	1	0
M02111:194:000000000-LT722:1:1103:7986:7979	1	1	1	1	0	0	1	1	1	0
M02111:194:000000000-LT722:1:1103:7987:13335	1	1	1	0	0	1	0	1	0	0
M02111:194:000000000-LT722:1:1103:7987:14176	1	1	1	1	1	0	0	0	0	0
M02111:194:000000000-LT722:1:1103:7987:22277	1	1	1	1	0	0	1	1	1	0
M02111:194:000000000-LT722:1:1103:7987:6700	1	1	1	1	0	0	0	0	0	0
M02111:194:000000000-LT722:1:1103:7988:10503	1	1	1	1	1	0	0	0	0	0
M02111:194:000000000-LT722:1:1103:7988:17845	1	1	1	1	1	0	0	0	0	0
M02111:194:000000000-LT722:1:1103:7988:19903	1	1	1	1	1	0	0	0	0	0
M02111:194:000000000-LT722:1:1103:7989:14754	1	1	1	1	1	0	0	0	0	0
M02111:194:000000000-LT722:1:1103:7989:18065	1	1	1	1	0	0	1	1	1	0
M02111:194:000000000-LT722:1:1103:7990:13066	1	1	1	0	0	1	0	1	0	0
M02111:194:000000000-LT722:1:1103:7990:15489	1	1	1	0	0	1	0	1	0	0
M02111:194:000000000-LT722:1:1103:7990:4545	1	1	1	1	1	0	0	0	0	0
M02111:194:000000000-LT722:1:1103:7991:19018	1	1	1	1	1	0	0	0	0	0
M02111:194:000000000-LT722:1:1103:7991:4648	1	1	1	1	1	0	0	0	0	0
M02111:194:000000000-LT722:1:1103:7992:17376	1	1	0	0	0	0	0	0	0	0
M02111:194:000000000-LT722:1:1103:7992:18129	1	0	0	0	0	0	0	0	0	0
M02111:194:000000000-LT722:1:1103:7992:9693	1	1	1	1	1	0	0	0	0	0
M02111:194:000000000-LT722:1:1103:7993:13109	1	1	1	1	0	0	1	1	1	0
M02111:194:000000000-LT722:1:1103:7993:13962	1	1	1	1	1	0	0	0	0	0
M02111:194:000000000-LT722:1:1103:7993:17214	1	1	1	1	1	0	0	0	0	0
M02111:194:000000000-LT722:1:1103:7993:19225	1	1	1	1	0	0	1	1	1	0
M02111:194:000000000-LT722:1:1103:7993:4101	1	1	1	1	1	0	0	0	0	0
M02111:194:000000000-LT722:1:1103:7994:13046	1	1	1	0	0	1	0	1	0	0
M02111:194:000000000-LT722:1:1103:7994:14557	1	1	1	1	1	0	0	0	0	0
M02111:194:000000000-LT722:1:1103:7995:16769	1	1	1	1	1	0	0	0	0	0
M02111:194:000000000-LT722:1:1103:7995:25459	1	1	1	1	0	0	1	1	1	0
M02111:194:000000000-LT722:1:1103:7996:11003	1	1	1	1	1	0	0	0	0	0
M02111:194:000000000-LT722:1:1103:7996:18888	1	1	1	1	1	0	0	0	0	0
M02111:194:000000000-LT722:1:1103:7996:21255	1	1	1	1	0	0	1	1	1	0
M02111:194:000000000-LT722:1:1103:7996:23225	1	1	0	0	0	0	0	0	0	0
M02111:194:000000000-LT722:1:1103:7996:4743	1	1	1	1	1	0	0	0	0	0
M02111:194:000000000-LT722:1:1103:7996:9324	1	1	1	1	0	0	1	1	1	0
M02111:194:000000000-LT722:1:1103:7996:9934	1	1	1	1	0	0	1	1	1	0
M02111:194:000000000-LT722:1:1103:7997:12504	1	1	1	0	0	1	0	1	0	0
M02111:194:000000000-LT722:1:1103:7997:4837	1	1	1	1	1	0	0	0	0	0
M02111:194:000000000-LT722:1:1103:7997:8579	1	1	1	1	1	0	0	0	0	0
M02111:194:000000000-LT722:1:1103:7997:9562	1	1	1	1	0	0	1	1	1	0
M02111:194:000000000-LT722:1:1103:7998:17276	1	1	1	1	0	0	1	1	1	0
M02111:194:000000000-LT722:1:1103:7998:3960	1	1	1	1	1	0	0	0	0	0
M02111:194:000000000-LT722:1:1103:7998:4717	1	1	1	1	1	0	0	0	0	0
M02111:194:000000000-LT722:1:1103:7998:5845	1	1	0	0	0	0	0	0	0	0
M02111:194:000000000-LT722:1:1103:7998:6442	1	1	1	1	0	0	1	1	1	0
M02111:194:000000000-LT722:1:1103:7999:14981	1	1	1	1	0	0	1	1	1	0
M02111:194:000000000-LT722:1:1103:7999:17680	1	1	1	1	1	0	0	0	0	0
M02111:194:000000000-LT722:1:1103:7999:18217	1	1	1	1	0	0	1	1	1	0
M02111:194:000000000-LT722:1:1103:7999:19770	1	1	1	1	1	0	0	0	0	0
M02111:194:000000000-LT722:1:1103:8000:16095	1	1	1	1	1	0	0	0	0	0
M02111:194:000000000-LT722:1:1103:8000:26044	1	1	1	1	1	0	0	0	0	0
M02111:194:000000000-LT722:1:1103:8000:6785	1	1	1	1	1	0	0	0	0	0
M02111:194:000000000-LT722:1:1103:8001:14797	1	1	1	1	1	0	0	0	0	0
M02111:194:000000000-LT722:1:1103:8001:17902	1	1	1	1	0	0	1	1	1	0
M02111:194:000000000-LT722:1:1103:8001:26833	1	1	1	1	1	0	0	0	0	0
M02111:194:000000000-LT722:1:1103:8001:3855	1	1	1	1	0	0	1	1	1	0
M02111:194:000000000-LT722:1:1103:8002:21754	1	1	1	1	1	0	0	0	0	0
M02111:194:000000000-LT722:1:1103:8003:20162	1	1	1	0	0	1	0	1	0	0
M02111:194:000000000-LT722:1:1103:8003:20782	1	1	0	0	0	0	0	0	0	0
M02111:194:000000000-LT722:1:1103:8003:24773	1	1	1	1	1	0	0	0	0	0
M02111:194:000000000-LT722:1:1103:8003:9895	1	1	1	1	0	0	1	1	1	0
M02111:194:000000000-LT722:1:1103:8004:14438	1	1	1	1	0	0	1	1	1	0
M02111:194:000000000-LT722:1:1103:8004:19206	1	1	1	1	1	0	0	0	0	0
M02111:194:000000000-LT722:1:1103:8005:16071	1	1	1	1	1	0	0	0	0	0
M02111:194:000000000-LT722:1:1103:8005:16340	1	1	1	1	1	0	0	0	0	0
M02111:194:000000000-LT722:1:1103:8005:18085	1	1	1	1	1	0	0	0	0	0
M02111:194:000000000-LT722:1:1103:8005:20892	1	1	1	1	1	0	0	0	0	0
M02111:194:000000000-LT722:1:1103:8005:6156	1	1	1	1	1	0	0	0	0	0
M02111:194:000000000-LT722:1:1103:8008:17565	1	1	1	1	1	0	0	0	0	0
M02111:194:000000000-LT722:1:1103:8008:20481	1	1	1	1	1	0	0	0	0	0
M02111:194:000000000-LT722:1:1103:8009:12383	1	1	1	1	1	0	0	0	0	0
M02111:194:000000000-LT722:1:1103:8009:14552	1	1	1	1	0	0	1	1	1	0
M02111:194:000000000-LT722:1:1103:8010:10340	1	1	1	1	1	0	0	0	0	0
M02111:194:000000000-LT722:1:1103:8010:24043	1	1	1	1	0	0	1	1	1	0
M02111:194:000000000-LT722:1:1103:8010:26446	1	1	1	0	0	1	0	1	0	0
M02111:194:000000000-LT722:1:1103:8010:5870	1	1	1	1	0	0	1	1	1	0
M02111:194:000000000-LT722:1:1103:8011:17541	1	1	1	1	1	0	0	0	0	0
M02111:194:000000000-LT722:1:1103:8013:22159	1	1	1	0	0	1	0	1	0	0
M02111:194:000000000-LT722:1:1103:8013:22401	1	1	1	1	1	0	0	0	0	0
M02111:194:000000000-LT722:1:1103:8013:23452	1	1	1	1	1	0	0	0	0	0
M02111:194:000000000-LT722:1:1103:8013:6142	1	1	1	1	0	0	1	1	1	0
M02111:194:000000000-LT722:1:1103:8014:13810	1	1	1	0	0	1	0	1	0	0
M02111:194:000000000-LT722:1:1103:8014:8274	1	1	1	0	0	1	0	1	0	0
M02111:194:000000000-LT722:1:1103:8015:19464	1	1	1	1	0	0	1	1	1	0
M02111:194:000000000-LT722:1:1103:8015:22937	1	1	1	1	0	0	1	1	1	0
M02111:194:000000000-LT722:1:1103:8015:4987	1	1	1	0	0	1	0	1	0	0
M02111:194:000000000-LT722:1:1103:8015:6315	1	1	1	1	0	0	1	1	1	0
M02111:194:000000000-LT722:1:1103:8015:8088	1	1	1	1	0	0	1	1	1	0
M02111:194:000000000-LT722:1:1103:8016:17946	1	1	1	1	1	0	0	0	0	0
M02111:194:000000000-LT722:1:1103:8016:21999	1	1	1	1	1	0	0	0	0	0
M02111:194:000000000-LT722:1:1103:8017:11408	1	1	1	1	1	0	0	0	0	0
M02111:194:000000000-LT722:1:1103:8017:16055	1	1	1	1	0	0	1	1	1	0
M02111:194:000000000-LT722:1:1103:8017:16971	1	1	1	1	1	0	0	0	0	0
M02111:194:000000000-LT722:1:1103:8017:20961	1	1	1	0	0	1	0	1	0	0
M02111:194:000000000-LT722:1:1103:8017:21630	1	1	1	1	1	0	0	0	0	0
M02111:194:000000000-LT722:1:1103:8017:24130	1	1	1	1	1	0	0	0	0	0
M02111:194:000000000-LT722:1:1103:8017:8787	1	1	1	1	0	0	1	1	1	0
M02111:194:000000000-LT722:1:1103:8018:10373	1	1	1	0	0	1	0	1	0	0
M02111:194:000000000-LT722:1:1103:8018:25090	1	1	1	1	0	0	1	1	1	0
M02111:194:000000000-LT722:1:1103:8019:19620	1	1	1	1	1	0	0	0	0	0
M02111:194:000000000-LT722:1:1103:8019:25946	1	1	1	1	1	0	0	0	0	0
M02111:194:000000000-LT722:1:1103:8019:3683	1	1	1	1	0	0	1	1	1	0
M02111:194:000000000-LT722:1:1103:8020:12653	1	1	1	1	1	0	0	0	0	0
M02111:194:000000000-LT722:1:1103:8020:17916	1	1	0	0	0	0	0	0	0	0
M02111:194:000000000-LT722:1:1103:8020:18875	1	1	1	1	0	0	1	1	1	0
M02111:194:000000000-LT722:1:1103:8020:20754	1	1	1	1	1	0	0	0	0	0
M02111:194:000000000-LT722:1:1103:8020:21854	1	1	1	1	1	0	0	0	0	0
M02111:194:000000000-LT722:1:1103:8020:9505	1	1	1	1	1	0	0	0	0	0
M02111:194:000000000-LT722:1:1103:8021:24076	1	1	0	0	0	0	0	0	0	0
M02111:194:000000000-LT722:1:1103:8021:9095	1	1	1	1	1	0	0	0	0	0
M02111:194:000000000-LT722:1:1103:8022:11581	1	1	1	1	1	0	0	0	0	0
M02111:194:000000000-LT722:1:1103:8022:11921	1	1	1	1	1	0	0	0	0	0
M02111:194:000000000-LT722:1:1103:8022:19074	1	1	1	1	1	0	0	0	0	0
M02111:194:000000000-LT722:1:1103:8022:22791	1	1	1	1	0	0	1	1	1	0
M02111:194:000000000-LT722:1:1103:8023:12731	1	1	1	1	0	0	1	1	1	0
M02111:194:000000000-LT722:1:1103:8023:9754	1	1	1	1	1	0	0	0	0	0
M02111:194:000000000-LT722:1:1103:8024:22652	1	1	1	1	1	0	0	0	0	0
M02111:194:000000000-LT722:1:1103:8024:4435	1	1	1	1	0	0	1	1	1	0
M02111:194:000000000-LT722:1:1103:8024:9482	1	1	1	1	0	0	1	1	1	0
M02111:194:000000000-LT722:1:1103:8025:17874	1	1	1	1	0	0	1	1	1	0
M02111:194:000000000-LT722:1:1103:8025:21908	1	0	0	0	0	0	0	0	0	0
M02111:194:000000000-LT722:1:1103:8026:10035	1	1	1	1	1	0	0	0	0	0
M02111:194:000000000-LT722:1:1103:8026:15662	1	1	1	0	0	1	0	1	0	0
M02111:194:000000000-LT722:1:1103:8026:18618	1	1	1	1	0	0	1	1	1	0
M02111:194:000000000-LT722:1:1103:8026:18682	1	1	1	1	1	0	0	0	0	0
M02111:194:000000000-LT722:1:1103:8026:26385	1	1	1	0	0	1	0	1	0	0
M02111:194:000000000-LT722:1:1103:8027:13234	1	1	1	1	1	0	0	0	0	0
M02111:194:000000000-LT722:1:1103:8028:15256	1	1	1	1	1	0	0	0	0	0
M02111:194:000000000-LT722:1:1103:8028:16546	1	1	1	1	1	0	0	0	0	0
M02111:194:000000000-LT722:1:1103:8028:18394	1	1	1	0	0	1	0	1	0	0
M02111:194:000000000-LT722:1:1103:8028:19813	1	1	1	1	1	0	0	0	0	0
M02111:194:000000000-LT722:1:1103:8028:24417	1	1	1	1	1	0	0	0	0	0
M02111:194:000000000-LT722:1:1103:8028:24566	1	1	1	1	0	0	1	1	1	0
M02111:194:000000000-LT722:1:1103:8029:22014	1	1	1	1	0	0	1	1	1	0
M02111:194:000000000-LT722:1:1103:8029:23208	1	1	1	1	1	0	0	0	0	0
M02111:194:000000000-LT722:1:1103:8029:8809	1	1	1	0	0	1	0	1	0	0
M02111:194:000000000-LT722:1:1103:8030:8661	1	1	1	1	0	0	1	1	1	0
M02111:194:000000000-LT722:1:1103:8030:8705	1	1	1	1	1	0	0	0	0	0
M02111:194:000000000-LT722:1:1103:8031:21128	1	1	1	1	0	0	1	1	1	0
M02111:194:000000000-LT722:1:1103:8031:3669	1	1	1	1	1	0	0	0	0	0
M02111:194:000000000-LT722:1:1103:8031:5237	1	1	1	1	1	0	0	0	0	0
M02111:194:000000000-LT722:1:1103:8031:9724	1	1	1	1	1	0	0	0	0	0
M02111:194:000000000-LT722:1:1103:8032:20401	1	1	1	0	0	1	0	1	0	0
M02111:194:000000000-LT722:1:1103:8032:20968	1	1	1	1	0	0	1	1	1	0
M02111:194:000000000-LT722:1:1103:8032:9406	1	1	1	1	1	0	0	0	0	0
M02111:194:000000000-LT722:1:1103:8033:10314	1	1	1	1	1	0	0	0	0	0
M02111:194:000000000-LT722:1:1103:8033:15579	1	1	1	1	0	0	1	1	1	0
M02111:194:000000000-LT722:1:1103:8033:21282	1	1	1	1	1	0	0	0	0	0
M02111:194:000000000-LT722:1:1103:8033:21351	1	1	1	1	1	0	0	0	0	0
M02111:194:000000000-LT722:1:1103:8033:24453	1	1	1	1	1	0	0	0	0	0
M02111:194:000000000-LT722:1:1103:8034:12215	1	1	1	1	0	0	1	1	1	0
M02111:194:000000000-LT722:1:1103:8034:17443	1	1	1	1	1	0	0	0	0	0
M02111:194:000000000-LT722:1:1103:8034:5159	1	1	0	0	0	0	0	0	0	0
M02111:194:000000000-LT722:1:1103:8034:6296	1	1	0	0	0	0	0	0	0	0
M02111:194:000000000-LT722:1:1103:8035:13103	1	1	1	1	1	0	0	0	0	0
M02111:194:000000000-LT722:1:1103:8035:4729	1	1	1	1	1	0	0	0	0	0
M02111:194:000000000-LT722:1:1103:8035:5028	1	1	1	1	1	0	0	0	0	0
M02111:194:000000000-LT722:1:1103:8035:7426	1	1	1	0	0	1	0	1	0	0
M02111:194:000000000-LT722:1:1103:8036:10956	1	1	1	1	1	0	0	0	0	0
M02111:194:000000000-LT722:1:1103:8036:12747	1	1	1	1	0	0	1	1	1	0
M02111:194:000000000-LT722:1:1103:8036:14111	1	1	1	1	1	0	0	0	0	0
M02111:194:000000000-LT722:1:1103:8036:22903	1	1	1	1	0	0	1	1	1	0
M02111:194:000000000-LT722:1:1103:8036:8433	1	1	1	1	1	0	0	0	0	0
M02111:194:000000000-LT722:1:1103:8037:15496	1	1	1	1	0	0	0	0	0	0
M02111:194:000000000-LT722:1:1103:8037:16610	1	1	1	1	1	0	0	0	0	0
M02111:194:000000000-LT722:1:1103:8037:17085	1	1	1	1	0	0	1	1	1	0
M02111:194:000000000-LT722:1:1103:8037:3888	1	1	1	1	0	0	1	1	1	0
M02111:194:000000000-LT722:1:1103:8037:5574	1	1	1	1	1	0	0	0	0	0
M02111:194:000000000-LT722:1:1103:8038:10049	1	1	1	1	0	0	0	0	0	0
M02111:194:000000000-LT722:1:1103:8038:19159	1	1	1	1	1	0	0	0	0	0
M02111:194:000000000-LT722:1:1103:8038:4841	1	1	1	1	1	0	0	0	0	0
M02111:194:000000000-LT722:1:1103:8038:8724	1	1	1	0	0	1	0	1	0	0
M02111:194:000000000-LT722:1:1103:8040:13306	1	1	1	1	0	0	1	1	1	0
M02111:194:000000000-LT722:1:1103:8041:19451	1	1	1	1	1	0	0	0	0	0
M02111:194:000000000-LT722:1:1103:8041:25314	1	1	0	0	0	0	0	0	0	0
M02111:194:000000000-LT722:1:1103:8041:7441	1	1	1	1	0	0	1	1	1	0
M02111:194:000000000-LT722:1:1103:8041:8329	1	1	1	0	0	1	0	1	0	0
M02111:194:000000000-LT722:1:1103:8042:10444	1	1	1	1	1	0	0	0	0	0
M02111:194:000000000-LT722:1:1103:8042:10931	1	1	1	0	0	1	0	1	0	0
M02111:194:000000000-LT722:1:1103:8042:20843	1	1	1	1	1	0	0	0	0	0
M02111:194:000000000-LT722:1:1103:8042:26213	1	1	1	1	1	0	0	0	0	0
M02111:194:000000000-LT722:1:1103:8042:26516	1	1	1	0	0	1	0	1	0	0
M02111:194:000000000-LT722:1:1103:8042:26592	1	1	1	1	1	0	0	0	0	0
M02111:194:000000000-LT722:1:1103:8042:5248	1	1	1	1	1	0	0	0	0	0
M02111:194:000000000-LT722:1:1103:8042:7557	1	1	1	1	1	0	0	0	0	0
M02111:194:000000000-LT722:1:1103:8043:16825	1	1	1	1	0	0	1	1	1	0
M02111:194:000000000-LT722:1:1103:8043:21318	1	1	1	1	1	0	0	0	0	0
M02111:194:000000000-LT722:1:1103:8044:15589	1	1	0	0	0	0	0	0	0	0
M02111:194:000000000-LT722:1:1103:8044:16547	1	1	1	1	1	0	0	0	0	0
M02111:194:000000000-LT722:1:1103:8044:23530	1	1	1	1	0	0	1	1	1	0
M02111:194:000000000-LT722:1:1103:8045:12716	1	1	1	1	1	0	0	0	0	0
M02111:194:000000000-LT722:1:1103:8045:15837	1	1	1	1	1	0	0	0	0	0
M02111:194:000000000-LT722:1:1103:8046:15570	1	1	1	1	1	0	0	0	0	0
M02111:194:000000000-LT722:1:1103:8046:6830	1	1	1	0	0	1	0	1	0	0
M02111:194:000000000-LT722:1:1103:8046:8240	1	1	1	1	0	0	1	1	1	0
M02111:194:000000000-LT722:1:1103:8047:13853	1	1	1	1	0	0	1	1	1	0
M02111:194:000000000-LT722:1:1103:8047:24271	1	1	1	0	0	1	0	1	0	0
M02111:194:000000000-LT722:1:1103:8047:8308	1	1	1	1	1	0	0	0	0	0
M02111:194:000000000-LT722:1:1103:8048:5103	1	1	1	1	0	0	1	1	1	0
M02111:194:000000000-LT722:1:1103:8049:15761	1	1	1	0	0	1	0	1	0	0
M02111:194:000000000-LT722:1:1103:8049:18663	1	1	1	1	0	0	1	1	1	0
M02111:194:000000000-LT722:1:1103:8049:21209	1	1	1	1	1	0	0	0	0	0
M02111:194:000000000-LT722:1:1103:8049:22997	1	1	1	1	1	0	0	0	0	0
M02111:194:000000000-LT722:1:1103:8049:23397	1	1	1	0	0	1	0	1	0	0
M02111:194:000000000-LT722:1:1103:8050:12231	1	1	1	1	1	0	0	0	0	0
M02111:194:000000000-LT722:1:1103:8050:22734	1	1	1	1	1	0	0	0	0	0
M02111:194:000000000-LT722:1:1103:8050:6897	1	1	1	1	0	0	1	1	1	0
M02111:194:000000000-LT722:1:1103:8050:7965	1	1	1	1	1	0	0	0	0	0
M02111:194:000000000-LT722:1:1103:8051:10472	1	1	0	0	0	0	0	0	0	0
M02111:194:000000000-LT722:1:1103:8051:15968	1	1	1	1	1	0	0	0	0	0
M02111:194:000000000-LT722:1:1103:8051:25963	1	1	1	1	0	0	1	1	1	0
M02111:194:000000000-LT722:1:1103:8052:13718	1	1	1	1	0	0	1	1	1	0
M02111:194:000000000-LT722:1:1103:8052:19657	1	1	1	1	1	0	0	0	0	0
M02111:194:000000000-LT722:1:1103:8052:5128	1	1	1	0	0	1	0	1	0	0
M02111:194:000000000-LT722:1:1103:8052:8416	1	1	1	1	0	0	1	1	1	0
M02111:194:000000000-LT722:1:1103:8054:11110	1	1	1	1	1	0	0	0	0	0
M02111:194:000000000-LT722:1:1103:8054:22782	1	1	1	1	0	0	1	1	1	0
M02111:194:000000000-LT722:1:1103:8054:24916	1	1	1	1	0	0	0	0	0	0
M02111:194:000000000-LT722:1:1103:8054:7083	1	1	1	1	0	0	1	1	1	0
M02111:194:000000000-LT722:1:1103:8055:20404	1	1	1	1	0	0	1	1	1	0
M02111:194:000000000-LT722:1:1103:8056:11992	1	1	1	1	1	0	0	0	0	0
M02111:194:000000000-LT722:1:1103:8056:25474	1	1	1	0	0	1	0	1	0	0
M02111:194:000000000-LT722:1:1103:8056:6757	1	1	1	1	0	0	1	1	1	0
M02111:194:000000000-LT722:1:1103:8057:21464	1	1	1	1	1	0	0	0	0	0
M02111:194:000000000-LT722:1:1103:8057:6645	1	1	1	1	0	0	1	1	1	0
M02111:194:000000000-LT722:1:1103:8058:19897	1	1	1	1	1	0	0	0	0	0
M02111:194:000000000-LT722:1:1103:8058:8400	1	1	1	1	0	0	1	1	1	0
M02111:194:000000000-LT722:1:1103:8059:10003	1	1	1	1	0	0	1	1	1	0
M02111:194:000000000-LT722:1:1103:8059:22347	1	1	0	0	0	0	0	0	0	0
M02111:194:000000000-LT722:1:1103:8059:8961	1	1	1	1	0	0	1	1	1	0
M02111:194:000000000-LT722:1:1103:8060:24396	1	1	1	1	1	0	0	0	0	0
M02111:194:000000000-LT722:1:1103:8060:25317	1	1	1	1	1	0	0	0	0	0
M02111:194:000000000-LT722:1:1103:8060:26295	1	1	1	1	1	0	0	0	0	0
M02111:194:000000000-LT722:1:1103:8060:4639	1	1	1	1	1	0	0	0	0	0
M02111:194:000000000-LT722:1:1103:8060:8214	1	1	0	0	0	0	0	0	0	0
M02111:194:000000000-LT722:1:1103:8062:10761	1	1	1	1	1	0	0	0	0	0
M02111:194:000000000-LT722:1:1103:8062:11655	1	1	1	1	0	0	1	1	1	0
M02111:194:000000000-LT722:1:1103:8062:12206	1	1	1	1	1	0	0	0	0	0
M02111:194:000000000-LT722:1:1103:8062:13889	1	1	1	1	1	0	0	0	0	0
M02111:194:000000000-LT722:1:1103:8062:19161	1	1	1	1	1	0	0	0	0	0
M02111:194:000000000-LT722:1:1103:8062:21638	1	1	1	1	1	0	0	0	0	0
M02111:194:000000000-LT722:1:1103:8062:3996	1	1	1	1	1	0	0	0	0	0
M02111:194:000000000-LT722:1:1103:8063:21034	1	1	1	1	1	0	0	0	0	0
M02111:194:000000000-LT722:1:1103:8064:17707	1	1	1	1	1	0	0	0	0	0
M02111:194:000000000-LT722:1:1103:8064:21138	1	1	1	1	0	0	1	1	1	0
M02111:194:000000000-LT722:1:1103:8064:26378	1	1	1	1	1	0	0	0	0	0
M02111:194:000000000-LT722:1:1103:8065:18124	1	1	1	1	1	0	0	0	0	0
M02111:194:000000000-LT722:1:1103:8065:4326	1	1	1	1	1	0	0	0	0	0
M02111:194:000000000-LT722:1:1103:8065:4788	1	1	1	1	1	0	0	0	0	0
M02111:194:000000000-LT722:1:1103:8066:14001	1	1	1	1	0	0	1	1	1	0
M02111:194:000000000-LT722:1:1103:8066:16040	1	1	1	0	0	1	0	1	0	0
M02111:194:000000000-LT722:1:1103:8066:18432	1	1	1	0	0	1	0	1	0	0
M02111:194:000000000-LT722:1:1103:8066:22417	1	1	1	1	1	0	0	0	0	0
M02111:194:000000000-LT722:1:1103:8066:6607	1	1	1	1	1	0	0	0	0	0
M02111:194:000000000-LT722:1:1103:8067:10981	1	1	1	1	1	0	0	0	0	0
M02111:194:000000000-LT722:1:1103:8067:13756	1	1	1	1	1	0	0	0	0	0
M02111:194:000000000-LT722:1:1103:8067:14196	1	1	1	1	0	0	1	1	1	0
M02111:194:000000000-LT722:1:1103:8067:20735	1	1	0	0	0	0	0	0	0	0
M02111:194:000000000-LT722:1:1103:8067:21960	1	1	1	1	0	0	1	1	1	0
M02111:194:000000000-LT722:1:1103:8067:4948	1	1	1	1	1	0	0	0	0	0
M02111:194:000000000-LT722:1:1103:8068:24640	1	1	0	0	0	0	0	0	0	0
M02111:194:000000000-LT722:1:1103:8068:24879	1	1	0	0	0	0	0	0	0	0
M02111:194:000000000-LT722:1:1103:8069:26130	1	1	1	0	0	1	0	1	0	0
M02111:194:000000000-LT722:1:1103:8069:5820	1	1	1	1	0	0	1	1	1	0
M02111:194:000000000-LT722:1:1103:8069:6687	1	1	1	1	0	0	1	1	1	0
M02111:194:000000000-LT722:1:1103:8070:10338	1	1	1	1	1	0	0	0	0	0
M02111:194:000000000-LT722:1:1103:8070:16923	1	1	1	1	1	0	0	0	0	0
M02111:194:000000000-LT722:1:1103:8070:17445	1	1	0	0	0	0	0	0	0	0
M02111:194:000000000-LT722:1:1103:8070:20621	1	1	1	1	1	0	0	0	0	0
M02111:194:000000000-LT722:1:1103:8070:9846	1	1	1	1	1	0	0	0	0	0
M02111:194:000000000-LT722:1:1103:8071:10037	1	1	1	1	1	0	0	0	0	0
M02111:194:000000000-LT722:1:1103:8071:7051	1	1	1	1	0	0	1	1	1	0
M02111:194:000000000-LT722:1:1103:8072:10429	1	1	1	1	1	0	0	0	0	0
M02111:194:000000000-LT722:1:1103:8072:15848	1	1	1	1	0	0	1	1	1	0
M02111:194:000000000-LT722:1:1103:8072:16747	1	1	1	1	1	0	0	0	0	0
M02111:194:000000000-LT722:1:1103:8072:7584	1	1	1	1	0	0	1	1	1	0
M02111:194:000000000-LT722:1:1103:8072:8663	1	1	1	1	0	0	1	1	1	0
M02111:194:000000000-LT722:1:1103:8073:20588	1	1	1	1	0	0	1	1	1	0
M02111:194:000000000-LT722:1:1103:8073:3679	1	1	1	1	1	0	0	0	0	0
M02111:194:000000000-LT722:1:1103:8073:7364	1	1	1	1	0	0	0	0	0	0
M02111:194:000000000-LT722:1:1103:8075:12823	1	1	1	1	1	0	0	0	0	0
M02111:194:000000000-LT722:1:1103:8075:8066	1	1	1	1	1	0	0	0	0	0
M02111:194:000000000-LT722:1:1103:8076:26147	1	1	1	1	0	0	1	1	1	0
M02111:194:000000000-LT722:1:1103:8076:3623	1	1	1	1	1	0	0	0	0	0
M02111:194:000000000-LT722:1:1103:8078:24927	1	1	1	1	1	0	0	0	0	0
M02111:194:000000000-LT722:1:1103:8078:26516	1	1	0	0	0	0	0	0	0	0
M02111:194:000000000-LT722:1:1103:8079:11753	1	1	1	1	0	0	1	1	1	0
M02111:194:000000000-LT722:1:1103:8079:20341	1	1	1	1	1	0	0	0	0	0
M02111:194:000000000-LT722:1:1103:8079:21661	1	1	1	1	0	0	1	1	1	0
M02111:194:000000000-LT722:1:1103:8079:6497	1	1	1	1	1	0	0	0	0	0
M02111:194:000000000-LT722:1:1103:8080:22277	1	1	1	1	1	0	0	0	0	0
M02111:194:000000000-LT722:1:1103:8080:25399	1	1	1	0	0	1	0	1	0	0
M02111:194:000000000-LT722:1:1103:8081:4297	1	1	1	0	0	1	0	1	1	0
M02111:194:000000000-LT722:1:1103:8082:10310	1	1	1	1	1	0	0	0	0	0
M02111:194:000000000-LT722:1:1103:8082:11446	1	1	1	1	1	0	0	0	0	0
M02111:194:000000000-LT722:1:1103:8082:12185	1	1	1	1	1	0	0	0	0	0
M02111:194:000000000-LT722:1:1103:8082:17100	1	1	1	1	1	0	0	0	0	0
M02111:194:000000000-LT722:1:1103:8082:24781	1	1	1	1	0	0	1	1	1	0
M02111:194:000000000-LT722:1:1103:8082:8396	1	1	1	1	1	0	0	0	0	0
M02111:194:000000000-LT722:1:1103:8083:14008	1	1	1	1	0	0	1	1	1	0
M02111:194:000000000-LT722:1:1103:8083:17636	1	1	1	1	1	0	0	0	0	0
M02111:194:000000000-LT722:1:1103:8083:19559	1	1	1	1	0	0	1	1	1	0
M02111:194:000000000-LT722:1:1103:8083:24371	1	1	1	0	0	1	0	1	0	0
M02111:194:000000000-LT722:1:1103:8083:9753	1	1	0	0	0	0	0	0	0	0
M02111:194:000000000-LT722:1:1103:8084:12116	1	1	1	1	1	0	0	0	0	0
M02111:194:000000000-LT722:1:1103:8084:24422	1	1	1	1	1	0	0	0	0	0
M02111:194:000000000-LT722:1:1103:8085:12266	1	1	1	1	0	0	1	1	1	0
M02111:194:000000000-LT722:1:1103:8086:10665	1	1	1	1	0	0	1	1	1	0
M02111:194:000000000-LT722:1:1103:8086:14719	1	1	1	1	1	0	0	0	0	0
M02111:194:000000000-LT722:1:1103:8087:15420	1	1	1	1	1	0	0	0	0	0
M02111:194:000000000-LT722:1:1103:8087:5225	1	1	1	1	0	0	1	1	1	0
M02111:194:000000000-LT722:1:1103:8087:5274	1	1	1	1	0	0	1	1	1	0
M02111:194:000000000-LT722:1:1103:8088:10989	1	1	1	1	1	0	0	0	0	0
M02111:194:000000000-LT722:1:1103:8088:12811	1	1	1	1	0	0	1	1	1	0
M02111:194:000000000-LT722:1:1103:8089:25341	1	1	1	0	0	1	0	1	0	0
M02111:194:000000000-LT722:1:1103:8089:6899	1	1	1	1	0	0	0	0	0	0
M02111:194:000000000-LT722:1:1103:8090:15805	1	1	1	0	0	1	0	1	0	0
M02111:194:000000000-LT722:1:1103:8090:19641	1	1	1	0	0	1	0	1	0	0
M02111:194:000000000-LT722:1:1103:8090:20730	1	1	1	1	0	0	1	1	1	0
M02111:194:000000000-LT722:1:1103:8090:3995	1	1	1	1	0	0	1	1	1	0
M02111:194:000000000-LT722:1:1103:8090:6999	1	1	1	1	0	0	1	1	1	0
M02111:194:000000000-LT722:1:1103:8090:7204	1	1	1	1	1	0	0	0	0	0
M02111:194:000000000-LT722:1:1103:8091:26032	1	1	1	1	1	0	0	0	0	0
M02111:194:000000000-LT722:1:1103:8091:7898	1	1	1	1	0	0	1	1	1	0
M02111:194:000000000-LT722:1:1103:8092:10267	1	1	1	1	0	0	1	1	1	0
M02111:194:000000000-LT722:1:1103:8092:12412	1	1	1	1	0	0	1	1	1	0
M02111:194:000000000-LT722:1:1103:8092:5132	1	1	1	1	1	0	0	0	0	0
M02111:194:000000000-LT722:1:1103:8093:18423	1	1	1	1	0	0	1	1	1	0
M02111:194:000000000-LT722:1:1103:8093:26393	1	1	1	1	1	0	0	0	0	0
M02111:194:000000000-LT722:1:1103:8094:18069	1	1	1	1	1	0	0	0	0	0
M02111:194:000000000-LT722:1:1103:8094:21052	1	1	1	0	0	1	0	1	0	0
M02111:194:000000000-LT722:1:1103:8094:8550	1	1	0	0	0	0	0	0	0	0
M02111:194:000000000-LT722:1:1103:8095:12176	1	1	1	1	1	0	0	0	0	0
M02111:194:000000000-LT722:1:1103:8095:24538	1	1	1	1	0	0	1	1	1	0
M02111:194:000000000-LT722:1:1103:8096:11670	1	1	1	1	1	0	0	0	0	0
M02111:194:000000000-LT722:1:1103:8096:13284	1	1	1	0	0	1	0	1	0	0
M02111:194:000000000-LT722:1:1103:8096:13984	1	1	1	1	0	0	1	1	1	0
M02111:194:000000000-LT722:1:1103:8097:10905	1	1	1	1	1	0	0	0	0	0
M02111:194:000000000-LT722:1:1103:8097:11195	1	1	1	1	1	0	0	0	0	0
M02111:194:000000000-LT722:1:1103:8097:12062	1	1	1	1	0	0	1	1	1	0
M02111:194:000000000-LT722:1:1103:8097:12527	1	1	1	1	0	0	1	1	1	0
M02111:194:000000000-LT722:1:1103:8097:22398	1	1	1	1	1	0	0	0	0	0
M02111:194:000000000-LT722:1:1103:8097:5781	1	1	1	1	1	0	0	0	0	0
M02111:194:000000000-LT722:1:1103:8097:7574	1	1	1	1	1	0	0	0	0	0
M02111:194:000000000-LT722:1:1103:8098:10397	1	1	0	0	0	0	0	0	0	0
M02111:194:000000000-LT722:1:1103:8098:14163	1	1	1	1	0	0	1	1	1	0
M02111:194:000000000-LT722:1:1103:8098:25942	1	1	1	1	1	0	0	0	0	0
M02111:194:000000000-LT722:1:1103:8098:6434	1	1	1	1	1	0	0	0	0	0
M02111:194:000000000-LT722:1:1103:8098:9555	1	1	1	1	1	0	0	0	0	0
M02111:194:000000000-LT722:1:1103:8099:26557	1	1	1	1	1	0	0	0	0	0
M02111:194:000000000-LT722:1:1103:8100:11467	1	1	1	1	0	0	1	1	1	0
M02111:194:000000000-LT722:1:1103:8100:15638	1	1	1	1	1	0	0	0	0	0
M02111:194:000000000-LT722:1:1103:8100:16214	1	1	1	1	1	0	0	0	0	0
M02111:194:000000000-LT722:1:1103:8100:18853	1	1	1	1	1	0	0	0	0	0
M02111:194:000000000-LT722:1:1103:8100:6143	1	1	0	0	0	0	0	0	0	0
M02111:194:000000000-LT722:1:1103:8101:19257	1	1	1	1	1	0	0	0	0	0
M02111:194:000000000-LT722:1:1103:8101:23334	1	1	1	1	0	0	1	1	1	0
M02111:194:000000000-LT722:1:1103:8101:5325	1	1	0	0	0	0	0	0	0	0
M02111:194:000000000-LT722:1:1103:8101:8096	1	1	1	1	0	0	1	1	1	0
M02111:194:000000000-LT722:1:1103:8102:12580	1	1	1	1	0	0	0	0	0	0
M02111:194:000000000-LT722:1:1103:8102:14345	1	1	1	1	1	0	0	0	0	0
M02111:194:000000000-LT722:1:1103:8102:17748	1	1	1	1	0	0	1	1	1	0
M02111:194:000000000-LT722:1:1103:8102:19371	1	1	1	1	1	0	0	0	0	0
M02111:194:000000000-LT722:1:1103:8102:24711	1	1	1	1	0	0	1	1	1	0
M02111:194:000000000-LT722:1:1103:8102:25140	1	1	1	1	1	0	0	0	0	0
M02111:194:000000000-LT722:1:1103:8102:26089	1	1	1	1	0	0	1	1	1	0
M02111:194:000000000-LT722:1:1103:8102:5953	1	1	1	1	0	0	1	1	1	0
M02111:194:000000000-LT722:1:1103:8102:7412	1	1	1	1	1	0	0	0	0	0
M02111:194:000000000-LT722:1:1103:8102:9041	1	1	1	1	0	0	0	0	0	0
M02111:194:000000000-LT722:1:1103:8103:10684	1	1	1	1	0	0	0	0	0	0
M02111:194:000000000-LT722:1:1103:8103:11547	1	1	1	1	1	0	0	0	0	0
M02111:194:000000000-LT722:1:1103:8103:16642	1	1	1	1	1	0	0	0	0	0
M02111:194:000000000-LT722:1:1103:8103:16667	1	1	1	1	1	0	0	0	0	0
M02111:194:000000000-LT722:1:1103:8104:16880	1	1	1	1	1	0	0	0	0	0
M02111:194:000000000-LT722:1:1103:8104:21818	1	1	1	0	0	1	0	1	0	0
M02111:194:000000000-LT722:1:1103:8105:10928	1	1	1	1	1	0	0	0	0	0
M02111:194:000000000-LT722:1:1103:8105:18016	1	1	1	1	1	0	0	0	0	0
M02111:194:000000000-LT722:1:1103:8105:25355	1	1	1	1	0	0	1	1	1	0
M02111:194:000000000-LT722:1:1103:8105:8756	1	1	1	1	1	0	0	0	0	0
M02111:194:000000000-LT722:1:1103:8106:9258	1	1	1	1	1	0	0	0	0	0
M02111:194:000000000-LT722:1:1103:8107:11175	1	1	1	1	1	0	0	0	0	0
M02111:194:000000000-LT722:1:1103:8107:16014	1	1	1	1	1	0	0	0	0	0
M02111:194:000000000-LT722:1:1103:8107:25042	1	1	1	1	1	0	0	0	0	0
M02111:194:000000000-LT722:1:1103:8107:3605	1	1	1	1	1	0	0	0	0	0
M02111:194:000000000-LT722:1:1103:8108:18210	1	1	1	1	1	0	0	0	0	0
M02111:194:000000000-LT722:1:1103:8108:22210	1	1	1	1	1	0	0	0	0	0
M02111:194:000000000-LT722:1:1103:8108:5861	1	1	1	1	1	0	0	0	0	0
M02111:194:000000000-LT722:1:1103:8108:6281	1	1	1	1	1	0	0	0	0	0
M02111:194:000000000-LT722:1:1103:8109:13140	1	1	1	1	0	0	1	1	1	0
M02111:194:000000000-LT722:1:1103:8109:6162	1	1	1	1	1	0	0	0	0	0
M02111:194:000000000-LT722:1:1103:8109:8014	1	1	1	1	1	0	0	0	0	0
M02111:194:000000000-LT722:1:1103:8110:18099	1	1	1	1	1	0	0	0	0	0
M02111:194:000000000-LT722:1:1103:8110:5391	1	1	1	1	1	0	0	0	0	0
M02111:194:000000000-LT722:1:1103:8110:6245	1	1	1	1	0	0	1	1	1	0
M02111:194:000000000-LT722:1:1103:8110:9366	1	1	1	1	0	0	1	1	1	0
M02111:194:000000000-LT722:1:1103:8111:10644	1	1	1	1	1	0	0	0	0	0
M02111:194:000000000-LT722:1:1103:8111:20586	1	1	0	0	0	0	0	0	0	0
M02111:194:000000000-LT722:1:1103:8112:20125	1	1	1	0	0	1	0	1	0	0
M02111:194:000000000-LT722:1:1103:8112:26487	1	1	1	1	1	0	0	0	0	0
M02111:194:000000000-LT722:1:1103:8112:6106	1	1	1	0	0	1	0	1	0	0
M02111:194:000000000-LT722:1:1103:8113:20698	1	1	1	1	1	0	0	0	0	0
M02111:194:000000000-LT722:1:1103:8113:5898	1	1	1	1	1	0	0	0	0	0
M02111:194:000000000-LT722:1:1103:8114:20492	1	1	1	1	1	0	0	0	0	0
M02111:194:000000000-LT722:1:1103:8114:23007	1	1	1	1	1	0	0	0	0	0
M02111:194:000000000-LT722:1:1103:8114:4089	1	1	1	0	0	1	0	1	0	0
M02111:194:000000000-LT722:1:1103:8115:18814	1	1	1	0	0	1	0	1	0	0
M02111:194:000000000-LT722:1:1103:8115:26353	1	1	1	1	1	0	0	0	0	0
M02111:194:000000000-LT722:1:1103:8115:8612	1	1	1	1	1	0	0	0	0	0
M02111:194:000000000-LT722:1:1103:8116:23088	1	1	1	1	1	0	0	0	0	0
M02111:194:000000000-LT722:1:1103:8116:8558	1	1	1	0	0	1	0	1	0	0
M02111:194:000000000-LT722:1:1103:8117:11613	1	1	1	1	1	0	0	0	0	0
M02111:194:000000000-LT722:1:1103:8117:13554	1	1	0	0	0	0	0	0	0	0
M02111:194:000000000-LT722:1:1103:8118:8659	1	1	0	0	0	0	0	0	0	0
M02111:194:000000000-LT722:1:1103:8119:3814	1	1	1	1	1	0	0	0	0	0
M02111:194:000000000-LT722:1:1103:8119:9099	1	1	1	1	0	0	0	0	0	0
M02111:194:000000000-LT722:1:1103:8120:17958	1	1	0	0	0	0	0	0	0	0
M02111:194:000000000-LT722:1:1103:8120:18219	1	1	1	1	0	0	1	1	1	0
M02111:194:000000000-LT722:1:1103:8120:23322	1	1	1	1	0	0	1	1	1	0
M02111:194:000000000-LT722:1:1103:8120:9652	1	1	1	1	1	0	0	0	0	0
M02111:194:000000000-LT722:1:1103:8121:17845	1	1	1	0	0	1	0	1	0	0
M02111:194:000000000-LT722:1:1103:8121:19886	1	1	1	1	0	0	1	1	1	0
M02111:194:000000000-LT722:1:1103:8121:20849	1	1	1	1	1	0	0	0	0	0
M02111:194:000000000-LT722:1:1103:8122:10533	1	1	1	1	1	0	0	0	0	0
M02111:194:000000000-LT722:1:1103:8122:11402	1	1	1	0	0	1	0	1	0	0
M02111:194:000000000-LT722:1:1103:8122:15980	1	1	1	1	1	0	0	0	0	0
M02111:194:000000000-LT722:1:1103:8122:17085	1	1	1	1	1	0	0	0	0	0
M02111:194:000000000-LT722:1:1103:8122:18829	1	1	1	1	1	0	0	0	0	0
M02111:194:000000000-LT722:1:1103:8122:20564	1	1	1	1	1	0	0	0	0	0
M02111:194:000000000-LT722:1:1103:8122:24553	1	1	1	1	0	0	1	1	1	0
M02111:194:000000000-LT722:1:1103:8122:25401	1	1	1	1	1	0	0	0	0	0
M02111:194:000000000-LT722:1:1103:8123:17736	1	1	1	1	1	0	0	0	0	0
M02111:194:000000000-LT722:1:1103:8123:17791	1	1	1	1	1	0	0	0	0	0
M02111:194:000000000-LT722:1:1103:8123:7251	1	1	1	1	0	0	0	0	0	0
M02111:194:000000000-LT722:1:1103:8124:12924	1	1	1	1	1	0	0	0	0	0
M02111:194:000000000-LT722:1:1103:8124:21126	1	1	1	1	1	0	0	0	0	0
M02111:194:000000000-LT722:1:1103:8125:7032	1	1	1	1	1	0	0	0	0	0
M02111:194:000000000-LT722:1:1103:8126:21269	1	1	1	1	1	0	0	0	0	0
M02111:194:000000000-LT722:1:1103:8126:24327	1	1	1	1	0	0	1	1	1	0
M02111:194:000000000-LT722:1:1103:8126:4744	1	1	1	1	0	0	0	0	0	0
M02111:194:000000000-LT722:1:1103:8126:9303	1	1	1	1	1	0	0	0	0	0
M02111:194:000000000-LT722:1:1103:8127:13216	1	1	1	1	1	0	0	0	0	0
M02111:194:000000000-LT722:1:1103:8127:20923	1	1	1	1	0	0	1	1	1	0
M02111:194:000000000-LT722:1:1103:8127:6567	1	1	1	0	0	1	0	1	0	0
M02111:194:000000000-LT722:1:1103:8129:16260	1	1	1	1	0	0	1	1	1	0
M02111:194:000000000-LT722:1:1103:8130:11192	1	1	1	1	1	0	0	0	0	0
M02111:194:000000000-LT722:1:1103:8130:21462	1	1	1	1	0	0	1	1	1	0
M02111:194:000000000-LT722:1:1103:8130:22215	1	1	1	1	0	0	1	1	1	0
M02111:194:000000000-LT722:1:1103:8130:5312	1	1	1	1	1	0	0	0	0	0
M02111:194:000000000-LT722:1:1103:8132:11744	1	1	1	1	1	0	0	0	0	0
M02111:194:000000000-LT722:1:1103:8132:16667	1	1	0	0	0	0	0	0	0	0
M02111:194:000000000-LT722:1:1103:8132:22040	1	1	1	0	0	1	0	1	1	0
M02111:194:000000000-LT722:1:1103:8132:7540	1	1	1	1	1	0	0	0	0	0
M02111:194:000000000-LT722:1:1103:8132:9925	1	1	1	1	1	0	0	0	0	0
M02111:194:000000000-LT722:1:1103:8133:14956	1	1	1	0	0	1	0	1	0	0
M02111:194:000000000-LT722:1:1103:8133:17704	1	1	1	1	1	0	0	0	0	0
M02111:194:000000000-LT722:1:1103:8133:17936	1	1	1	1	1	0	0	0	0	0
M02111:194:000000000-LT722:1:1103:8133:23169	1	1	1	0	0	1	0	1	0	0
M02111:194:000000000-LT722:1:1103:8134:12350	1	1	1	1	1	0	0	0	0	0
M02111:194:000000000-LT722:1:1103:8134:23718	1	1	1	1	1	0	0	0	0	0
M02111:194:000000000-LT722:1:1103:8134:4047	1	1	1	1	1	0	0	0	0	0
M02111:194:000000000-LT722:1:1103:8134:8616	1	1	1	1	0	0	1	1	1	0
M02111:194:000000000-LT722:1:1103:8135:12235	1	1	1	1	1	0	0	0	0	0
M02111:194:000000000-LT722:1:1103:8135:17642	1	1	1	1	1	0	0	0	0	0
M02111:194:000000000-LT722:1:1103:8135:19374	1	1	1	1	0	0	1	1	1	0
M02111:194:000000000-LT722:1:1103:8136:18215	1	1	1	1	1	0	0	0	0	0
M02111:194:000000000-LT722:1:1103:8136:18525	1	1	1	1	1	0	0	0	0	0
M02111:194:000000000-LT722:1:1103:8136:6054	1	1	0	0	0	0	0	0	0	0
M02111:194:000000000-LT722:1:1103:8136:6587	1	1	0	0	0	0	0	0	0	0
M02111:194:000000000-LT722:1:1103:8136:7261	1	1	1	1	1	0	0	0	0	0
M02111:194:000000000-LT722:1:1103:8137:21404	1	1	1	1	1	0	0	0	0	0
M02111:194:000000000-LT722:1:1103:8137:21693	1	1	1	1	1	0	0	0	0	0
M02111:194:000000000-LT722:1:1103:8137:5064	1	1	1	1	0	0	1	1	1	0
M02111:194:000000000-LT722:1:1103:8138:11471	1	1	1	1	1	0	0	0	0	0
M02111:194:000000000-LT722:1:1103:8138:16801	1	1	0	0	0	0	0	0	0	0
M02111:194:000000000-LT722:1:1103:8138:17462	1	1	1	1	0	0	1	1	1	0
M02111:194:000000000-LT722:1:1103:8138:6278	1	1	1	1	0	0	1	1	1	0
M02111:194:000000000-LT722:1:1103:8138:9524	1	1	1	1	1	0	0	0	0	0
M02111:194:000000000-LT722:1:1103:8139:10699	1	1	1	1	1	0	0	0	0	0
M02111:194:000000000-LT722:1:1103:8139:11456	1	1	1	1	0	0	1	1	1	0
M02111:194:000000000-LT722:1:1103:8139:12453	1	1	1	1	0	0	1	1	1	0
M02111:194:000000000-LT722:1:1103:8139:12974	1	1	1	0	0	1	0	1	0	0
M02111:194:000000000-LT722:1:1103:8139:19413	1	1	1	1	1	0	0	0	0	0
M02111:194:000000000-LT722:1:1103:8139:19988	1	1	1	0	0	1	0	1	0	0
M02111:194:000000000-LT722:1:1103:8139:7310	1	1	1	1	1	0	0	0	0	0
M02111:194:000000000-LT722:1:1103:8139:7580	1	1	1	1	0	0	1	1	1	0
M02111:194:000000000-LT722:1:1103:8140:8560	1	1	1	1	1	0	0	0	0	0
M02111:194:000000000-LT722:1:1103:8141:12653	1	1	1	1	0	0	1	1	1	0
M02111:194:000000000-LT722:1:1103:8141:13392	1	1	1	1	0	0	1	1	1	0
M02111:194:000000000-LT722:1:1103:8141:18970	1	1	1	0	0	1	0	1	0	0
M02111:194:000000000-LT722:1:1103:8141:19832	1	1	1	1	1	0	0	0	0	0
M02111:194:000000000-LT722:1:1103:8142:14084	1	1	1	1	0	0	0	0	0	0
M02111:194:000000000-LT722:1:1103:8142:19120	1	1	1	1	1	0	0	0	0	0
M02111:194:000000000-LT722:1:1103:8142:21752	1	1	1	0	0	1	0	1	0	0
M02111:194:000000000-LT722:1:1103:8142:25460	1	1	1	1	0	0	1	1	1	0
M02111:194:000000000-LT722:1:1103:8142:4558	1	1	1	1	0	0	1	1	1	0
M02111:194:000000000-LT722:1:1103:8143:12676	1	1	1	1	1	0	0	0	0	0
M02111:194:000000000-LT722:1:1103:8143:15850	1	1	1	1	1	0	0	0	0	0
M02111:194:000000000-LT722:1:1103:8143:17195	1	1	0	0	0	0	0	0	0	0
M02111:194:000000000-LT722:1:1103:8144:21515	1	1	1	1	1	0	0	0	0	0
M02111:194:000000000-LT722:1:1103:8145:11833	1	1	0	0	0	0	0	0	0	0
M02111:194:000000000-LT722:1:1103:8145:26149	1	1	1	1	1	0	0	0	0	0
M02111:194:000000000-LT722:1:1103:8145:8176	1	1	1	1	0	0	1	1	1	0
M02111:194:000000000-LT722:1:1103:8145:9177	1	1	1	1	1	0	0	0	0	0
M02111:194:000000000-LT722:1:1103:8146:10742	1	1	1	1	1	0	0	0	0	0
M02111:194:000000000-LT722:1:1103:8146:3989	1	1	1	1	1	0	0	0	0	0
M02111:194:000000000-LT722:1:1103:8146:6693	1	1	1	1	0	0	1	1	1	0
M02111:194:000000000-LT722:1:1103:8147:16025	1	1	1	1	1	0	0	0	0	0
M02111:194:000000000-LT722:1:1103:8148:16978	1	1	1	1	1	0	0	0	0	0
M02111:194:000000000-LT722:1:1103:8148:25949	1	1	1	1	1	0	0	0	0	0
M02111:194:000000000-LT722:1:1103:8148:4019	1	1	1	1	0	0	1	1	1	0
M02111:194:000000000-LT722:1:1103:8149:10796	1	1	1	1	1	0	0	0	0	0
M02111:194:000000000-LT722:1:1103:8149:11136	1	1	1	1	1	0	0	0	0	0
M02111:194:000000000-LT722:1:1103:8149:12522	1	1	1	1	1	0	0	0	0	0
M02111:194:000000000-LT722:1:1103:8149:14672	1	1	1	1	0	0	1	1	1	0
M02111:194:000000000-LT722:1:1103:8149:19200	1	1	1	1	1	0	0	0	0	0
M02111:194:000000000-LT722:1:1103:8149:22654	1	1	1	1	0	0	1	1	1	0
M02111:194:000000000-LT722:1:1103:8149:5524	1	1	1	1	1	0	0	0	0	0
M02111:194:000000000-LT722:1:1103:8149:6891	1	1	1	1	1	0	0	0	0	0
M02111:194:000000000-LT722:1:1103:8149:7695	1	1	1	1	1	0	0	0	0	0
M02111:194:000000000-LT722:1:1103:8149:8305	1	1	1	1	1	0	0	0	0	0
M02111:194:000000000-LT722:1:1103:8149:9748	1	1	1	1	0	0	0	0	0	0
M02111:194:000000000-LT722:1:1103:8150:23919	1	1	1	1	0	0	1	1	1	0
M02111:194:000000000-LT722:1:1103:8150:6501	1	1	1	1	0	0	1	1	1	0
M02111:194:000000000-LT722:1:1103:8150:7382	1	1	1	1	0	0	1	1	1	0
M02111:194:000000000-LT722:1:1103:8151:23596	1	1	1	1	0	0	1	1	1	0
M02111:194:000000000-LT722:1:1103:8151:5682	1	1	1	1	1	0	0	0	0	0
M02111:194:000000000-LT722:1:1103:8152:22530	1	1	0	0	0	0	0	0	0	0
M02111:194:000000000-LT722:1:1103:8153:10323	1	1	1	1	1	0	0	0	0	0
M02111:194:000000000-LT722:1:1103:8153:11420	1	1	1	1	1	0	0	0	0	0
M02111:194:000000000-LT722:1:1103:8153:14119	1	1	1	1	0	0	1	1	1	0
M02111:194:000000000-LT722:1:1103:8153:14330	1	1	1	1	1	0	0	0	0	0
M02111:194:000000000-LT722:1:1103:8153:5842	1	1	1	1	1	0	0	0	0	0
M02111:194:000000000-LT722:1:1103:8153:8768	1	1	1	1	0	0	0	0	0	0
M02111:194:000000000-LT722:1:1103:8153:8837	1	1	1	1	1	0	0	0	0	0
M02111:194:000000000-LT722:1:1103:8154:11597	1	1	1	1	1	0	0	0	0	0
M02111:194:000000000-LT722:1:1103:8154:8056	1	1	1	1	0	0	1	1	1	0
M02111:194:000000000-LT722:1:1103:8155:12542	1	1	1	1	0	0	0	0	0	0
M02111:194:000000000-LT722:1:1103:8155:12648	1	1	1	1	1	0	0	0	0	0
M02111:194:000000000-LT722:1:1103:8155:23084	1	1	1	1	1	0	0	0	0	0
M02111:194:000000000-LT722:1:1103:8155:25509	1	1	1	1	1	0	0	0	0	0
M02111:194:000000000-LT722:1:1103:8155:4740	1	1	1	0	0	1	0	1	0	0
M02111:194:000000000-LT722:1:1103:8155:8621	1	1	1	0	0	1	0	1	0	0
M02111:194:000000000-LT722:1:1103:8156:17748	1	1	1	0	0	1	0	1	0	0
M02111:194:000000000-LT722:1:1103:8156:18219	1	1	0	0	0	0	0	0	0	0
M02111:194:000000000-LT722:1:1103:8156:18837	1	1	1	0	0	1	0	1	0	0
M02111:194:000000000-LT722:1:1103:8156:21611	1	1	0	0	0	0	0	0	0	0
M02111:194:000000000-LT722:1:1103:8156:4102	1	1	1	1	0	0	1	1	1	0
M02111:194:000000000-LT722:1:1103:8156:9943	1	1	1	1	1	0	0	0	0	0
M02111:194:000000000-LT722:1:1103:8157:20205	1	1	1	1	0	0	1	1	1	0
M02111:194:000000000-LT722:1:1103:8158:7795	1	1	1	1	0	0	1	1	1	0
M02111:194:000000000-LT722:1:1103:8158:8458	1	1	1	1	1	0	0	0	0	0
M02111:194:000000000-LT722:1:1103:8159:11960	1	1	1	1	1	0	0	0	0	0
M02111:194:000000000-LT722:1:1103:8159:13386	1	1	1	1	0	0	1	1	1	0
M02111:194:000000000-LT722:1:1103:8159:20070	1	1	1	1	1	0	0	0	0	0
M02111:194:000000000-LT722:1:1103:8159:21679	1	1	1	1	1	0	0	0	0	0
M02111:194:000000000-LT722:1:1103:8159:22972	1	1	1	1	0	0	1	1	1	0
M02111:194:000000000-LT722:1:1103:8160:13026	1	1	1	1	1	0	0	0	0	0
M02111:194:000000000-LT722:1:1103:8160:6153	1	1	1	1	0	0	1	1	1	0
M02111:194:000000000-LT722:1:1103:8161:25685	1	1	1	1	0	0	1	1	1	0
M02111:194:000000000-LT722:1:1103:8161:4479	1	1	1	1	1	0	0	0	0	0
M02111:194:000000000-LT722:1:1103:8162:12857	1	1	1	0	0	1	0	1	0	0
M02111:194:000000000-LT722:1:1103:8162:14208	1	1	1	1	0	0	1	1	1	0
M02111:194:000000000-LT722:1:1103:8162:15236	1	1	1	1	1	0	0	0	0	0
M02111:194:000000000-LT722:1:1103:8162:5407	1	1	1	0	0	1	0	1	0	0
M02111:194:000000000-LT722:1:1103:8162:6295	1	1	1	1	0	0	1	1	1	0
M02111:194:000000000-LT722:1:1103:8162:9569	1	1	1	1	1	0	0	0	0	0
M02111:194:000000000-LT722:1:1103:8163:5165	1	1	1	1	0	0	1	1	1	0
M02111:194:000000000-LT722:1:1103:8164:14803	1	1	1	0	0	1	0	1	0	0
M02111:194:000000000-LT722:1:1103:8164:15171	1	1	0	0	0	0	0	0	0	0
M02111:194:000000000-LT722:1:1103:8164:15917	1	1	1	1	0	0	1	1	1	0
M02111:194:000000000-LT722:1:1103:8164:25764	1	1	1	1	1	0	0	0	0	0
M02111:194:000000000-LT722:1:1103:8164:9593	1	1	1	1	0	0	1	1	1	0
M02111:194:000000000-LT722:1:1103:8164:9798	1	1	1	1	1	0	0	0	0	0
M02111:194:000000000-LT722:1:1103:8165:11140	1	1	1	1	1	0	0	0	0	0
M02111:194:000000000-LT722:1:1103:8165:20941	1	1	1	1	1	0	0	0	0	0
M02111:194:000000000-LT722:1:1103:8165:4025	1	1	1	0	0	1	0	1	0	0
M02111:194:000000000-LT722:1:1103:8166:12333	1	1	1	1	1	0	0	0	0	0
M02111:194:000000000-LT722:1:1103:8166:20304	1	1	1	1	1	0	0	0	0	0
M02111:194:000000000-LT722:1:1103:8166:3711	1	1	1	1	0	0	1	1	1	0
M02111:194:000000000-LT722:1:1103:8166:5767	1	1	1	1	1	0	0	0	0	0
M02111:194:000000000-LT722:1:1103:8167:13127	1	1	1	1	0	0	1	1	1	0
M02111:194:000000000-LT722:1:1103:8167:24519	1	1	1	1	0	0	1	1	1	0
M02111:194:000000000-LT722:1:1103:8167:7935	1	1	1	1	0	0	1	1	1	0
M02111:194:000000000-LT722:1:1103:8168:23406	1	0	0	0	0	0	0	0	0	0
M02111:194:000000000-LT722:1:1103:8168:24321	1	1	1	1	1	0	0	0	0	0
M02111:194:000000000-LT722:1:1103:8168:5389	1	1	1	1	1	0	0	0	0	0
M02111:194:000000000-LT722:1:1103:8169:12439	1	1	1	1	1	0	0	0	0	0
M02111:194:000000000-LT722:1:1103:8169:14674	1	1	1	1	1	0	0	0	0	0
M02111:194:000000000-LT722:1:1103:8169:14864	1	1	1	0	0	1	0	1	0	0
M02111:194:000000000-LT722:1:1103:8169:19750	1	1	1	0	0	1	0	1	0	0
M02111:194:000000000-LT722:1:1103:8169:24807	1	1	1	1	1	0	0	0	0	0
M02111:194:000000000-LT722:1:1103:8170:11752	1	1	1	1	1	0	0	0	0	0
M02111:194:000000000-LT722:1:1103:8170:16913	1	1	1	1	0	0	1	1	1	0
M02111:194:000000000-LT722:1:1103:8170:6118	1	1	1	1	1	0	0	0	0	0
M02111:194:000000000-LT722:1:1103:8171:22555	1	1	1	1	1	0	0	0	0	0
M02111:194:000000000-LT722:1:1103:8171:23893	1	1	1	1	1	0	0	0	0	0
M02111:194:000000000-LT722:1:1103:8171:4319	1	1	1	1	1	0	0	0	0	0
M02111:194:000000000-LT722:1:1103:8172:13596	1	1	1	0	0	1	0	1	0	0
M02111:194:000000000-LT722:1:1103:8172:14520	1	1	0	0	0	0	0	0	0	0
M02111:194:000000000-LT722:1:1103:8172:24378	1	1	1	1	0	0	0	0	0	0
M02111:194:000000000-LT722:1:1103:8172:5047	1	1	1	1	0	0	1	1	1	0
M02111:194:000000000-LT722:1:1103:8172:7990	1	1	1	1	1	0	0	0	0	0
M02111:194:000000000-LT722:1:1103:8173:10306	1	1	1	1	1	0	0	0	0	0
M02111:194:000000000-LT722:1:1103:8173:21174	1	1	1	1	0	0	1	1	1	0
M02111:194:000000000-LT722:1:1103:8173:24775	1	1	1	1	0	0	1	1	1	0
M02111:194:000000000-LT722:1:1103:8173:7893	1	1	1	1	1	0	0	0	0	0
M02111:194:000000000-LT722:1:1103:8174:23597	1	1	1	1	1	0	0	0	0	0
M02111:194:000000000-LT722:1:1103:8175:21085	1	1	1	1	1	0	0	0	0	0
M02111:194:000000000-LT722:1:1103:8175:25106	1	1	0	0	0	0	0	0	0	0
M02111:194:000000000-LT722:1:1103:8175:7051	1	1	1	1	1	0	0	0	0	0
M02111:194:000000000-LT722:1:1103:8175:9756	1	1	1	1	0	0	1	1	1	0
M02111:194:000000000-LT722:1:1103:8176:11340	1	1	1	1	1	0	0	0	0	0
M02111:194:000000000-LT722:1:1103:8176:17691	1	1	1	1	1	0	0	0	0	0
M02111:194:000000000-LT722:1:1103:8177:13908	1	1	1	1	0	0	1	1	1	0
M02111:194:000000000-LT722:1:1103:8177:17273	1	1	1	1	0	0	0	0	0	0
M02111:194:000000000-LT722:1:1103:8177:23093	1	1	1	1	0	0	1	1	1	0
M02111:194:000000000-LT722:1:1103:8177:5260	1	1	1	1	0	0	1	1	1	0
M02111:194:000000000-LT722:1:1103:8178:14081	1	1	1	1	1	0	0	0	0	0
M02111:194:000000000-LT722:1:1103:8178:19219	1	1	1	1	0	0	1	1	1	0
M02111:194:000000000-LT722:1:1103:8179:12977	1	1	0	0	0	0	0	0	0	0
M02111:194:000000000-LT722:1:1103:8179:13928	1	1	1	1	1	0	0	0	0	0
M02111:194:000000000-LT722:1:1103:8180:18070	1	1	1	1	1	0	0	0	0	0
M02111:194:000000000-LT722:1:1103:8180:24972	1	1	1	1	0	0	1	1	1	0
M02111:194:000000000-LT722:1:1103:8181:11230	1	1	1	1	0	0	1	1	1	0
M02111:194:000000000-LT722:1:1103:8181:18570	1	1	1	1	1	0	0	0	0	0
M02111:194:000000000-LT722:1:1103:8182:18650	1	1	1	1	1	0	0	0	0	0
M02111:194:000000000-LT722:1:1103:8182:4058	1	1	0	0	0	0	0	0	0	0
M02111:194:000000000-LT722:1:1103:8183:15729	1	1	1	1	0	0	1	1	1	0
M02111:194:000000000-LT722:1:1103:8183:17487	1	1	1	0	0	1	0	1	0	0
M02111:194:000000000-LT722:1:1103:8183:6288	1	1	1	1	0	0	0	0	0	0
M02111:194:000000000-LT722:1:1103:8184:10098	1	1	1	1	1	0	0	0	0	0
M02111:194:000000000-LT722:1:1103:8184:20233	1	1	1	1	0	0	1	1	1	0
M02111:194:000000000-LT722:1:1103:8184:24212	1	1	1	1	1	0	0	0	0	0
M02111:194:000000000-LT722:1:1103:8185:25326	1	1	1	1	1	0	0	0	0	0
M02111:194:000000000-LT722:1:1103:8186:18361	1	1	0	0	0	0	0	0	0	0
M02111:194:000000000-LT722:1:1103:8187:12680	1	1	1	1	0	0	1	1	1	0
M02111:194:000000000-LT722:1:1103:8187:26168	1	1	1	1	0	0	1	1	1	0
M02111:194:000000000-LT722:1:1103:8188:26487	1	1	1	1	1	0	0	0	0	0
M02111:194:000000000-LT722:1:1103:8189:10324	1	1	1	1	1	0	0	0	0	0
M02111:194:000000000-LT722:1:1103:8189:11843	1	1	1	1	1	0	0	0	0	0
M02111:194:000000000-LT722:1:1103:8189:19321	1	1	1	1	0	0	1	1	1	0
M02111:194:000000000-LT722:1:1103:8189:21395	1	1	1	0	0	1	0	1	0	0
M02111:194:000000000-LT722:1:1103:8189:24392	1	1	1	0	0	1	0	1	0	0
M02111:194:000000000-LT722:1:1103:8190:10921	1	1	1	1	1	0	0	0	0	0
M02111:194:000000000-LT722:1:1103:8190:12336	1	1	1	1	0	0	1	1	1	0
M02111:194:000000000-LT722:1:1103:8190:14326	1	1	1	1	0	0	1	1	1	0
M02111:194:000000000-LT722:1:1103:8190:15015	1	1	1	1	1	0	0	0	0	0
M02111:194:000000000-LT722:1:1103:8190:18923	1	1	1	1	1	0	0	0	0	0
M02111:194:000000000-LT722:1:1103:8190:19276	1	1	1	1	1	0	0	0	0	0
M02111:194:000000000-LT722:1:1103:8190:20123	1	1	1	1	1	0	0	0	0	0
M02111:194:000000000-LT722:1:1103:8190:22133	1	1	1	1	0	0	0	0	0	0
M02111:194:000000000-LT722:1:1103:8191:17510	1	1	0	0	0	0	0	0	0	0
M02111:194:000000000-LT722:1:1103:8191:21170	1	1	1	1	1	0	0	0	0	0
M02111:194:000000000-LT722:1:1103:8191:7091	1	1	1	1	1	0	0	0	0	0
M02111:194:000000000-LT722:1:1103:8191:8511	1	1	1	1	1	0	0	0	0	0
M02111:194:000000000-LT722:1:1103:8192:12304	1	1	1	1	1	0	0	0	0	0
M02111:194:000000000-LT722:1:1103:8192:13715	1	1	0	0	0	0	0	0	0	0
M02111:194:000000000-LT722:1:1103:8192:19404	1	1	1	1	1	0	0	0	0	0
M02111:194:000000000-LT722:1:1103:8192:19605	1	1	1	1	0	0	1	1	1	0
M02111:194:000000000-LT722:1:1103:8192:20763	1	1	1	1	1	0	0	0	0	0
M02111:194:000000000-LT722:1:1103:8192:22268	1	1	1	1	0	0	0	0	0	0
M02111:194:000000000-LT722:1:1103:8192:23920	1	1	1	1	1	0	0	0	0	0
M02111:194:000000000-LT722:1:1103:8192:24269	1	1	1	1	1	0	0	0	0	0
M02111:194:000000000-LT722:1:1103:8192:3862	1	1	1	1	0	0	1	1	1	0
M02111:194:000000000-LT722:1:1103:8193:12267	1	1	1	1	1	0	0	0	0	0
M02111:194:000000000-LT722:1:1103:8193:14239	1	1	1	1	1	0	0	0	0	0
M02111:194:000000000-LT722:1:1103:8193:15559	1	1	1	1	1	0	0	0	0	0
M02111:194:000000000-LT722:1:1103:8193:3830	1	1	1	1	0	0	1	1	1	0
M02111:194:000000000-LT722:1:1103:8193:9392	1	1	1	1	1	0	0	0	0	0
M02111:194:000000000-LT722:1:1103:8194:16639	1	1	1	1	0	0	0	0	0	0
M02111:194:000000000-LT722:1:1103:8194:18234	1	1	1	1	0	0	1	1	1	0
M02111:194:000000000-LT722:1:1103:8195:13122	1	1	1	1	1	0	0	0	0	0
M02111:194:000000000-LT722:1:1103:8195:14996	1	1	1	1	0	0	1	1	1	0
M02111:194:000000000-LT722:1:1103:8195:8881	1	1	1	1	1	0	0	0	0	0
M02111:194:000000000-LT722:1:1103:8196:13915	1	1	1	1	0	0	1	1	1	0
M02111:194:000000000-LT722:1:1103:8196:14857	1	1	1	1	1	0	0	0	0	0
M02111:194:000000000-LT722:1:1103:8196:20362	1	1	1	1	0	0	1	1	1	0
M02111:194:000000000-LT722:1:1103:8196:23160	1	1	1	1	1	0	0	0	0	0
M02111:194:000000000-LT722:1:1103:8197:10736	1	1	1	1	1	0	0	0	0	0
M02111:194:000000000-LT722:1:1103:8197:23597	1	1	1	1	1	0	0	0	0	0
M02111:194:000000000-LT722:1:1103:8198:17426	1	1	1	1	1	0	0	0	0	0
M02111:194:000000000-LT722:1:1103:8198:25977	1	0	0	0	0	0	0	0	0	0
M02111:194:000000000-LT722:1:1103:8198:7042	1	1	0	0	0	0	0	0	0	0
M02111:194:000000000-LT722:1:1103:8199:24908	1	1	1	1	0	0	1	1	1	0
M02111:194:000000000-LT722:1:1103:8200:14831	1	1	1	1	0	0	1	1	1	0
M02111:194:000000000-LT722:1:1103:8200:4762	1	1	1	1	0	0	1	1	1	0
M02111:194:000000000-LT722:1:1103:8200:6469	1	1	1	1	0	0	1	1	1	0
M02111:194:000000000-LT722:1:1103:8201:10669	1	1	1	1	0	0	0	0	0	0
M02111:194:000000000-LT722:1:1103:8201:14519	1	1	1	1	0	0	1	1	1	0
M02111:194:000000000-LT722:1:1103:8201:21796	1	1	1	1	0	0	1	1	1	0
M02111:194:000000000-LT722:1:1103:8201:22422	1	1	1	1	1	0	0	0	0	0
M02111:194:000000000-LT722:1:1103:8201:22616	1	1	1	1	0	0	1	1	1	0
M02111:194:000000000-LT722:1:1103:8201:8963	1	1	1	1	1	0	0	0	0	0
M02111:194:000000000-LT722:1:1103:8202:20959	1	1	1	0	0	1	0	1	0	0
M02111:194:000000000-LT722:1:1103:8202:21011	1	1	1	0	0	1	0	1	0	0
M02111:194:000000000-LT722:1:1103:8202:26228	1	1	1	1	0	0	1	1	1	0
M02111:194:000000000-LT722:1:1103:8203:19203	1	1	1	1	1	0	0	0	0	0
M02111:194:000000000-LT722:1:1103:8203:22674	1	1	0	0	0	0	0	0	0	0
M02111:194:000000000-LT722:1:1103:8203:25747	1	1	1	1	1	0	0	0	0	0
M02111:194:000000000-LT722:1:1103:8205:14544	1	1	1	1	0	0	1	1	1	0
M02111:194:000000000-LT722:1:1103:8205:24205	1	1	1	1	1	0	0	0	0	0
M02111:194:000000000-LT722:1:1103:8205:26537	1	1	1	1	0	0	1	1	1	0
M02111:194:000000000-LT722:1:1103:8205:9157	1	1	1	1	0	0	1	1	1	0
M02111:194:000000000-LT722:1:1103:8206:13651	1	1	1	1	1	0	0	0	0	0
M02111:194:000000000-LT722:1:1103:8206:4017	1	1	1	1	1	0	0	0	0	0
M02111:194:000000000-LT722:1:1103:8207:19700	1	1	1	1	1	0	0	0	0	0
M02111:194:000000000-LT722:1:1103:8207:20848	1	1	1	1	0	0	1	1	1	0
M02111:194:000000000-LT722:1:1103:8207:9510	1	1	0	0	0	0	0	0	0	0
M02111:194:000000000-LT722:1:1103:8208:11021	1	1	1	1	0	0	1	1	1	0
M02111:194:000000000-LT722:1:1103:8208:11037	1	1	1	1	0	0	0	0	0	0
M02111:194:000000000-LT722:1:1103:8208:14289	1	1	1	1	1	0	0	0	0	0
M02111:194:000000000-LT722:1:1103:8208:16286	1	1	1	1	0	0	1	1	1	0
M02111:194:000000000-LT722:1:1103:8209:10914	1	1	1	1	0	0	0	0	0	0
M02111:194:000000000-LT722:1:1103:8209:11296	1	1	1	1	1	0	0	0	0	0
M02111:194:000000000-LT722:1:1103:8209:23422	1	1	1	1	1	0	0	0	0	0
M02111:194:000000000-LT722:1:1103:8209:23923	1	1	1	1	1	0	0	0	0	0
M02111:194:000000000-LT722:1:1103:8209:5160	1	1	1	1	0	0	1	1	1	0
M02111:194:000000000-LT722:1:1103:8210:12032	1	1	1	1	0	0	1	1	1	0
M02111:194:000000000-LT722:1:1103:8210:14155	1	1	1	1	0	0	1	1	1	0
M02111:194:000000000-LT722:1:1103:8210:14234	1	1	0	0	0	0	0	0	0	0
M02111:194:000000000-LT722:1:1103:8210:15085	1	1	0	0	0	0	0	0	0	0
M02111:194:000000000-LT722:1:1103:8210:21643	1	1	1	1	1	0	0	0	0	0
M02111:194:000000000-LT722:1:1103:8210:21960	1	1	1	1	1	0	0	0	0	0
M02111:194:000000000-LT722:1:1103:8210:8796	1	1	1	1	1	0	0	0	0	0
M02111:194:000000000-LT722:1:1103:8210:9604	1	1	1	1	1	0	0	0	0	0
M02111:194:000000000-LT722:1:1103:8211:10085	1	1	1	1	0	0	1	1	1	0
M02111:194:000000000-LT722:1:1103:8211:13364	1	1	1	1	1	0	0	0	0	0
M02111:194:000000000-LT722:1:1103:8211:7147	1	1	1	0	0	1	0	1	0	0
M02111:194:000000000-LT722:1:1103:8212:13339	1	1	1	1	0	0	1	1	1	0
M02111:194:000000000-LT722:1:1103:8212:13772	1	1	1	1	0	0	0	0	0	0
M02111:194:000000000-LT722:1:1103:8212:15549	1	1	1	0	0	1	0	1	0	0
M02111:194:000000000-LT722:1:1103:8212:9258	1	1	1	1	0	0	0	0	0	0
M02111:194:000000000-LT722:1:1103:8213:21334	1	1	1	1	0	0	1	1	1	0
M02111:194:000000000-LT722:1:1103:8214:12527	1	1	1	1	1	0	0	0	0	0
M02111:194:000000000-LT722:1:1103:8214:18319	1	1	1	1	0	0	1	1	1	0
M02111:194:000000000-LT722:1:1103:8214:19418	1	1	1	1	0	0	1	1	1	0
M02111:194:000000000-LT722:1:1103:8214:24563	1	1	1	1	0	0	0	0	0	0
M02111:194:000000000-LT722:1:1103:8215:16353	1	1	1	1	1	0	0	0	0	0
M02111:194:000000000-LT722:1:1103:8215:20967	1	1	0	0	0	0	0	0	0	0
M02111:194:000000000-LT722:1:1103:8215:25696	1	1	1	1	1	0	0	0	0	0
M02111:194:000000000-LT722:1:1103:8215:7863	1	1	1	1	1	0	0	0	0	0
M02111:194:000000000-LT722:1:1103:8216:17917	1	1	1	1	0	0	1	1	1	0
M02111:194:000000000-LT722:1:1103:8216:23262	1	1	1	0	0	1	0	1	0	0
M02111:194:000000000-LT722:1:1103:8216:24791	1	1	1	0	0	1	0	1	0	0
M02111:194:000000000-LT722:1:1103:8217:13099	1	1	1	1	0	0	0	0	0	0
M02111:194:000000000-LT722:1:1103:8217:13140	1	1	0	0	0	0	0	0	0	0
M02111:194:000000000-LT722:1:1103:8217:25149	1	1	1	1	1	0	0	0	0	0
M02111:194:000000000-LT722:1:1103:8218:10148	1	1	1	0	0	1	0	1	0	0
M02111:194:000000000-LT722:1:1103:8218:14252	1	1	1	1	1	0	0	0	0	0
M02111:194:000000000-LT722:1:1103:8218:22192	1	1	1	1	1	0	0	0	0	0
M02111:194:000000000-LT722:1:1103:8218:26459	1	1	1	1	1	0	0	0	0	0
M02111:194:000000000-LT722:1:1103:8219:10212	1	1	1	1	1	0	0	0	0	0
M02111:194:000000000-LT722:1:1103:8219:21710	1	1	1	0	0	1	0	1	0	0
M02111:194:000000000-LT722:1:1103:8219:26348	1	1	1	1	1	0	0	0	0	0
M02111:194:000000000-LT722:1:1103:8219:9943	1	1	1	1	1	0	0	0	0	0
M02111:194:000000000-LT722:1:1103:8220:11598	1	1	1	0	0	1	0	1	0	0
M02111:194:000000000-LT722:1:1103:8220:16580	1	1	1	1	1	0	0	0	0	0
M02111:194:000000000-LT722:1:1103:8220:21854	1	1	1	1	1	0	0	0	0	0
M02111:194:000000000-LT722:1:1103:8220:22695	1	1	1	1	0	0	1	1	1	0
M02111:194:000000000-LT722:1:1103:8220:23301	1	1	1	0	0	1	0	1	0	0
M02111:194:000000000-LT722:1:1103:8220:25009	1	1	1	1	1	0	0	0	0	0
M02111:194:000000000-LT722:1:1103:8220:26140	1	1	1	1	0	0	1	1	1	0
M02111:194:000000000-LT722:1:1103:8220:6730	1	1	1	1	1	0	0	0	0	0
M02111:194:000000000-LT722:1:1103:8221:15735	1	1	1	1	0	0	1	1	1	0
M02111:194:000000000-LT722:1:1103:8221:6178	1	1	1	1	0	0	1	1	1	0
M02111:194:000000000-LT722:1:1103:8222:10707	1	1	0	0	0	0	0	0	0	0
M02111:194:000000000-LT722:1:1103:8222:13648	1	1	1	0	0	1	0	1	0	0
M02111:194:000000000-LT722:1:1103:8222:20896	1	1	1	1	0	0	1	1	1	0
M02111:194:000000000-LT722:1:1103:8222:7026	1	1	1	1	1	0	0	0	0	0
M02111:194:000000000-LT722:1:1103:8222:7801	1	1	0	0	0	0	0	0	0	0
M02111:194:000000000-LT722:1:1103:8223:17941	1	1	1	0	0	1	0	1	0	0
M02111:194:000000000-LT722:1:1103:8223:19991	1	1	1	1	0	0	1	1	1	0
M02111:194:000000000-LT722:1:1103:8223:23660	1	1	1	1	0	0	1	1	1	0
M02111:194:000000000-LT722:1:1103:8223:24171	1	1	1	1	0	0	1	1	1	0
M02111:194:000000000-LT722:1:1103:8223:24593	1	1	1	1	0	0	1	1	1	0
M02111:194:000000000-LT722:1:1103:8223:4800	1	1	1	1	1	0	0	0	0	0
M02111:194:000000000-LT722:1:1103:8224:12910	1	1	1	1	0	0	1	1	1	0
M02111:194:000000000-LT722:1:1103:8224:15466	1	1	1	1	0	0	1	1	1	0
M02111:194:000000000-LT722:1:1103:8224:9890	1	1	1	1	1	0	0	0	0	0
M02111:194:000000000-LT722:1:1103:8226:8206	1	1	1	1	0	0	1	1	1	0
M02111:194:000000000-LT722:1:1103:8227:13042	1	1	1	1	0	0	1	1	1	0
M02111:194:000000000-LT722:1:1103:8227:4860	1	1	1	1	1	0	0	0	0	0
M02111:194:000000000-LT722:1:1103:8229:14159	1	1	1	0	0	1	0	1	0	0
M02111:194:000000000-LT722:1:1103:8229:18073	1	1	1	1	0	0	1	1	1	0
M02111:194:000000000-LT722:1:1103:8229:19884	1	1	1	1	1	0	0	0	0	0
M02111:194:000000000-LT722:1:1103:8229:9024	1	1	1	1	1	0	0	0	0	0
M02111:194:000000000-LT722:1:1103:8230:18922	1	1	1	1	1	0	0	0	0	0
M02111:194:000000000-LT722:1:1103:8230:21632	1	1	1	1	1	0	0	0	0	0
M02111:194:000000000-LT722:1:1103:8230:22179	1	1	1	1	0	0	0	0	0	0
M02111:194:000000000-LT722:1:1103:8230:6709	1	1	1	1	1	0	0	0	0	0
M02111:194:000000000-LT722:1:1103:8231:11102	1	1	1	1	0	0	1	1	1	0
M02111:194:000000000-LT722:1:1103:8231:20496	1	1	1	1	1	0	0	0	0	0
M02111:194:000000000-LT722:1:1103:8231:7551	1	1	1	1	1	0	0	0	0	0
M02111:194:000000000-LT722:1:1103:8231:8594	1	1	1	1	1	0	0	0	0	0
M02111:194:000000000-LT722:1:1103:8232:25305	1	1	1	1	0	0	1	1	1	0
M02111:194:000000000-LT722:1:1103:8232:7146	1	1	1	1	1	0	0	0	0	0
M02111:194:000000000-LT722:1:1103:8233:15570	1	1	1	1	1	0	0	0	0	0
M02111:194:000000000-LT722:1:1103:8233:5711	1	1	1	1	1	0	0	0	0	0
M02111:194:000000000-LT722:1:1103:8234:11841	1	1	1	1	0	0	1	1	1	0
M02111:194:000000000-LT722:1:1103:8234:17886	1	1	1	1	1	0	0	0	0	0
M02111:194:000000000-LT722:1:1103:8234:20016	1	1	1	1	0	0	1	1	1	0
M02111:194:000000000-LT722:1:1103:8234:22742	1	1	1	1	1	0	0	0	0	0
M02111:194:000000000-LT722:1:1103:8234:9228	1	1	1	1	0	0	1	1	1	0
M02111:194:000000000-LT722:1:1103:8235:12402	1	1	1	1	1	0	0	0	0	0
M02111:194:000000000-LT722:1:1103:8236:12322	1	1	1	1	1	0	0	0	0	0
M02111:194:000000000-LT722:1:1103:8236:4998	1	1	1	1	1	0	0	0	0	0
M02111:194:000000000-LT722:1:1103:8237:4213	1	1	1	1	0	0	1	1	1	0
M02111:194:000000000-LT722:1:1103:8237:4829	1	1	1	0	0	1	0	1	0	0
M02111:194:000000000-LT722:1:1103:8238:16004	1	1	1	1	1	0	0	0	0	0
M02111:194:000000000-LT722:1:1103:8238:5310	1	1	1	1	0	0	1	1	1	0
M02111:194:000000000-LT722:1:1103:8238:8537	1	1	1	0	0	1	0	1	0	0
M02111:194:000000000-LT722:1:1103:8238:9907	1	1	1	1	0	0	1	1	1	0
M02111:194:000000000-LT722:1:1103:8239:11001	1	1	1	1	1	0	0	0	0	0
M02111:194:000000000-LT722:1:1103:8239:11078	1	1	1	1	0	0	1	1	1	0
M02111:194:000000000-LT722:1:1103:8239:18788	1	1	1	1	0	0	1	1	1	0
M02111:194:000000000-LT722:1:1103:8239:5355	1	1	1	1	1	0	0	0	0	0
M02111:194:000000000-LT722:1:1103:8239:6854	1	1	1	1	0	0	1	1	1	0
M02111:194:000000000-LT722:1:1103:8240:13328	1	1	1	1	0	0	1	1	1	0
M02111:194:000000000-LT722:1:1103:8240:17419	1	1	1	1	0	0	1	1	1	0
M02111:194:000000000-LT722:1:1103:8240:18469	1	1	1	1	0	0	1	1	1	0
M02111:194:000000000-LT722:1:1103:8240:23054	1	1	0	0	0	0	0	0	0	0
M02111:194:000000000-LT722:1:1103:8240:24962	1	1	1	1	1	0	0	0	0	0
M02111:194:000000000-LT722:1:1103:8240:7328	1	1	0	0	0	0	0	0	0	0
M02111:194:000000000-LT722:1:1103:8241:10787	1	1	1	1	1	0	0	0	0	0
M02111:194:000000000-LT722:1:1103:8241:11473	1	1	1	1	1	0	0	0	0	0
M02111:194:000000000-LT722:1:1103:8241:15188	1	1	1	1	1	0	0	0	0	0
M02111:194:000000000-LT722:1:1103:8241:26212	1	1	1	1	0	0	0	0	0	0
M02111:194:000000000-LT722:1:1103:8242:16595	1	1	1	1	1	0	0	0	0	0
M02111:194:000000000-LT722:1:1103:8242:17368	1	1	1	1	1	0	0	0	0	0
M02111:194:000000000-LT722:1:1103:8243:14572	1	1	1	1	1	0	0	0	0	0
M02111:194:000000000-LT722:1:1103:8243:18255	1	1	1	1	1	0	0	0	0	0
M02111:194:000000000-LT722:1:1103:8243:20048	1	1	1	1	0	0	0	0	0	0
M02111:194:000000000-LT722:1:1103:8244:24505	1	1	1	1	1	0	0	0	0	0
M02111:194:000000000-LT722:1:1103:8245:7891	1	1	1	1	1	0	0	0	0	0
M02111:194:000000000-LT722:1:1103:8246:16133	1	1	1	1	1	0	0	0	0	0
M02111:194:000000000-LT722:1:1103:8246:4147	1	1	1	1	1	0	0	0	0	0
M02111:194:000000000-LT722:1:1103:8246:6515	1	1	1	1	0	0	1	1	1	0
M02111:194:000000000-LT722:1:1103:8246:8071	1	1	1	1	1	0	0	0	0	0
M02111:194:000000000-LT722:1:1103:8247:10612	1	1	1	1	0	0	1	1	1	0
M02111:194:000000000-LT722:1:1103:8247:16302	1	1	1	1	1	0	0	0	0	0
M02111:194:000000000-LT722:1:1103:8248:12096	1	1	1	1	1	0	0	0	0	0
M02111:194:000000000-LT722:1:1103:8248:14962	1	0	0	0	0	0	0	0	0	0
M02111:194:000000000-LT722:1:1103:8248:16252	1	1	1	1	0	0	1	1	1	0
M02111:194:000000000-LT722:1:1103:8248:4306	1	1	1	1	1	0	0	0	0	0
M02111:194:000000000-LT722:1:1103:8248:5124	1	1	1	1	1	0	0	0	0	0
M02111:194:000000000-LT722:1:1103:8248:5896	1	1	1	1	0	0	1	1	1	0
M02111:194:000000000-LT722:1:1103:8249:11025	1	1	1	1	0	0	1	1	1	0
M02111:194:000000000-LT722:1:1103:8249:19059	1	1	1	1	1	0	0	0	0	0
M02111:194:000000000-LT722:1:1103:8250:12050	1	1	1	1	1	0	0	0	0	0
M02111:194:000000000-LT722:1:1103:8250:13908	1	1	1	1	1	0	0	0	0	0
M02111:194:000000000-LT722:1:1103:8250:9679	1	1	0	0	0	0	0	0	0	0
M02111:194:000000000-LT722:1:1103:8251:14391	1	1	1	1	1	0	0	0	0	0
M02111:194:000000000-LT722:1:1103:8251:18295	1	1	0	0	0	0	0	0	0	0
M02111:194:000000000-LT722:1:1103:8251:23950	1	1	1	1	0	0	1	1	1	0
M02111:194:000000000-LT722:1:1103:8251:24867	1	1	1	1	0	0	1	1	1	0
M02111:194:000000000-LT722:1:1103:8251:24938	1	1	1	0	0	1	0	1	0	0
M02111:194:000000000-LT722:1:1103:8251:7424	1	1	1	1	1	0	0	0	0	0
M02111:194:000000000-LT722:1:1103:8252:11542	1	1	1	1	0	0	1	1	1	0
M02111:194:000000000-LT722:1:1103:8252:14133	1	1	1	1	1	0	0	0	0	0
M02111:194:000000000-LT722:1:1103:8252:25501	1	1	1	1	1	0	0	0	0	0
M02111:194:000000000-LT722:1:1103:8252:25599	1	1	1	1	0	0	1	1	1	0
M02111:194:000000000-LT722:1:1103:8253:21948	1	1	1	1	0	0	1	1	1	0
M02111:194:000000000-LT722:1:1103:8253:25256	1	1	1	0	0	1	0	1	0	0
M02111:194:000000000-LT722:1:1103:8253:26691	1	1	1	1	1	0	0	0	0	0
M02111:194:000000000-LT722:1:1103:8253:4494	1	1	1	1	0	0	1	1	1	0
M02111:194:000000000-LT722:1:1103:8255:12476	1	1	1	1	1	0	0	0	0	0
M02111:194:000000000-LT722:1:1103:8255:16806	1	1	1	0	0	1	0	1	0	0
M02111:194:000000000-LT722:1:1103:8255:21052	1	1	1	1	1	0	0	0	0	0
M02111:194:000000000-LT722:1:1103:8255:24241	1	1	1	1	1	0	0	0	0	0
M02111:194:000000000-LT722:1:1103:8256:15978	1	1	1	0	0	1	0	1	0	0
M02111:194:000000000-LT722:1:1103:8256:24707	1	1	1	1	0	0	1	1	1	0
M02111:194:000000000-LT722:1:1103:8256:25853	1	1	1	1	1	0	0	0	0	0
M02111:194:000000000-LT722:1:1103:8256:6537	1	1	1	1	1	0	0	0	0	0
M02111:194:000000000-LT722:1:1103:8258:11447	1	1	1	1	0	0	1	1	1	0
M02111:194:000000000-LT722:1:1103:8258:12798	1	1	1	1	0	0	1	1	1	0
M02111:194:000000000-LT722:1:1103:8258:14553	1	1	1	1	1	0	0	0	0	0
M02111:194:000000000-LT722:1:1103:8258:14946	1	1	1	1	0	0	1	1	1	0
M02111:194:000000000-LT722:1:1103:8258:17408	1	1	1	1	0	0	1	1	1	0
M02111:194:000000000-LT722:1:1103:8258:21364	1	1	0	0	0	0	0	0	0	0
M02111:194:000000000-LT722:1:1103:8258:23343	1	1	1	1	0	0	1	1	1	0
M02111:194:000000000-LT722:1:1103:8258:8335	1	1	1	1	0	0	1	1	1	0
M02111:194:000000000-LT722:1:1103:8259:10289	1	1	1	1	0	0	0	0	0	0
M02111:194:000000000-LT722:1:1103:8259:16208	1	1	1	1	1	0	0	0	0	0
M02111:194:000000000-LT722:1:1103:8259:19111	1	1	1	1	0	0	1	1	1	0
M02111:194:000000000-LT722:1:1103:8259:8814	1	1	1	1	0	0	1	1	1	0
M02111:194:000000000-LT722:1:1103:8260:14907	1	1	1	1	1	0	0	0	0	0
M02111:194:000000000-LT722:1:1103:8260:18228	1	1	1	1	0	0	1	1	1	0
M02111:194:000000000-LT722:1:1103:8260:7723	1	1	1	1	1	0	0	0	0	0
M02111:194:000000000-LT722:1:1103:8261:14706	1	1	1	1	1	0	0	0	0	0
M02111:194:000000000-LT722:1:1103:8261:21301	1	1	1	1	1	0	0	0	0	0
M02111:194:000000000-LT722:1:1103:8261:8476	1	1	1	1	1	0	0	0	0	0
M02111:194:000000000-LT722:1:1103:8262:19315	1	1	1	1	1	0	0	0	0	0
M02111:194:000000000-LT722:1:1103:8262:4115	1	1	1	1	1	0	0	0	0	0
M02111:194:000000000-LT722:1:1103:8262:4858	1	1	1	1	1	0	0	0	0	0
M02111:194:000000000-LT722:1:1103:8263:25987	1	1	1	1	0	0	1	1	1	0
M02111:194:000000000-LT722:1:1103:8263:5690	1	1	1	1	0	0	1	1	1	0
M02111:194:000000000-LT722:1:1103:8264:16494	1	1	1	1	0	0	1	1	1	0
M02111:194:000000000-LT722:1:1103:8264:23672	1	1	1	1	1	0	0	0	0	0
M02111:194:000000000-LT722:1:1103:8265:24863	1	1	1	1	1	0	0	0	0	0
M02111:194:000000000-LT722:1:1103:8266:18445	1	1	1	0	0	1	0	1	0	0
M02111:194:000000000-LT722:1:1103:8266:4243	1	1	1	1	0	0	1	1	1	0
M02111:194:000000000-LT722:1:1103:8267:14514	1	1	1	1	1	0	0	0	0	0
M02111:194:000000000-LT722:1:1103:8268:20446	1	1	1	1	0	0	1	1	1	0
M02111:194:000000000-LT722:1:1103:8268:23039	1	1	1	1	0	0	1	1	1	0
M02111:194:000000000-LT722:1:1103:8268:24614	1	1	1	0	0	1	0	1	0	0
M02111:194:000000000-LT722:1:1103:8268:6145	1	1	1	1	1	0	0	0	0	0
M02111:194:000000000-LT722:1:1103:8269:10526	1	1	1	1	1	0	0	0	0	0
M02111:194:000000000-LT722:1:1103:8269:12289	1	1	1	1	1	0	0	0	0	0
M02111:194:000000000-LT722:1:1103:8269:15989	1	1	1	1	0	0	1	1	1	0
M02111:194:000000000-LT722:1:1103:8270:11341	1	1	1	1	0	0	1	1	1	0
M02111:194:000000000-LT722:1:1103:8270:14391	1	1	1	1	1	0	0	0	0	0
M02111:194:000000000-LT722:1:1103:8270:22243	1	1	1	1	1	0	0	0	0	0
M02111:194:000000000-LT722:1:1103:8270:5555	1	1	1	1	1	0	0	0	0	0
M02111:194:000000000-LT722:1:1103:8270:7358	1	1	1	1	0	0	1	1	1	0
M02111:194:000000000-LT722:1:1103:8271:10051	1	1	1	0	0	1	0	1	0	0
M02111:194:000000000-LT722:1:1103:8271:16247	1	1	1	0	0	1	0	1	0	0
M02111:194:000000000-LT722:1:1103:8271:4438	1	1	1	1	0	0	1	1	1	0
M02111:194:000000000-LT722:1:1103:8272:22779	1	1	1	1	1	0	0	0	0	0
M02111:194:000000000-LT722:1:1103:8272:23194	1	1	1	1	1	0	0	0	0	0
M02111:194:000000000-LT722:1:1103:8272:25071	1	1	1	1	1	0	0	0	0	0
M02111:194:000000000-LT722:1:1103:8272:7030	1	1	1	0	0	1	0	1	0	0
M02111:194:000000000-LT722:1:1103:8273:18264	1	1	1	0	0	1	0	1	0	0
M02111:194:000000000-LT722:1:1103:8273:23891	1	1	1	1	1	0	0	0	0	0
M02111:194:000000000-LT722:1:1103:8274:20094	1	1	1	1	1	0	0	0	0	0
M02111:194:000000000-LT722:1:1103:8274:8648	1	1	1	1	0	0	1	1	1	0
M02111:194:000000000-LT722:1:1103:8275:10071	1	1	1	1	1	0	0	0	0	0
M02111:194:000000000-LT722:1:1103:8275:18496	1	1	1	1	1	0	0	0	0	0
M02111:194:000000000-LT722:1:1103:8275:20934	1	1	1	1	1	0	0	0	0	0
M02111:194:000000000-LT722:1:1103:8275:22427	1	1	1	1	1	0	0	0	0	0
M02111:194:000000000-LT722:1:1103:8275:24815	1	1	1	1	0	0	1	1	1	0
M02111:194:000000000-LT722:1:1103:8275:7263	1	1	1	1	1	0	0	0	0	0
M02111:194:000000000-LT722:1:1103:8275:8628	1	1	1	1	1	0	0	0	0	0
M02111:194:000000000-LT722:1:1103:8276:16565	1	1	1	1	0	0	1	1	1	0
M02111:194:000000000-LT722:1:1103:8276:17596	1	1	1	1	1	0	0	0	0	0
M02111:194:000000000-LT722:1:1103:8276:24308	1	1	1	1	0	0	1	1	1	0
M02111:194:000000000-LT722:1:1103:8276:9622	1	1	0	0	0	0	0	0	0	0
M02111:194:000000000-LT722:1:1103:8277:19221	1	1	1	1	0	0	1	1	1	0
M02111:194:000000000-LT722:1:1103:8277:19289	1	1	1	1	0	0	1	1	1	0
M02111:194:000000000-LT722:1:1103:8278:12683	1	1	1	1	1	0	0	0	0	0
M02111:194:000000000-LT722:1:1103:8278:15084	1	1	1	1	0	0	0	0	0	0
M02111:194:000000000-LT722:1:1103:8278:20897	1	1	1	1	0	0	1	1	1	0
M02111:194:000000000-LT722:1:1103:8278:21956	1	1	1	1	1	0	0	0	0	0
M02111:194:000000000-LT722:1:1103:8279:17339	1	1	1	1	1	0	0	0	0	0
M02111:194:000000000-LT722:1:1103:8279:6528	1	1	1	0	0	1	0	1	0	0
M02111:194:000000000-LT722:1:1103:8279:7866	1	1	1	1	1	0	0	0	0	0
M02111:194:000000000-LT722:1:1103:8279:9931	1	1	1	0	0	1	0	1	0	0
M02111:194:000000000-LT722:1:1103:8280:11650	1	1	1	1	0	0	0	0	0	0
M02111:194:000000000-LT722:1:1103:8280:15897	1	1	1	0	0	1	0	1	0	0
M02111:194:000000000-LT722:1:1103:8280:17747	1	1	1	1	0	0	1	1	1	0
M02111:194:000000000-LT722:1:1103:8280:22453	1	1	1	1	1	0	0	0	0	0
M02111:194:000000000-LT722:1:1103:8280:25572	1	1	1	1	1	0	0	0	0	0
M02111:194:000000000-LT722:1:1103:8280:7984	1	1	1	1	0	0	1	1	1	0
M02111:194:000000000-LT722:1:1103:8280:8985	1	1	0	0	0	0	0	0	0	0
M02111:194:000000000-LT722:1:1103:8280:9402	1	1	1	1	0	0	0	0	0	0
M02111:194:000000000-LT722:1:1103:8281:5568	1	1	1	1	1	0	0	0	0	0
M02111:194:000000000-LT722:1:1103:8282:16417	1	1	1	1	0	0	1	1	1	0
M02111:194:000000000-LT722:1:1103:8282:4797	1	1	1	0	0	1	0	1	0	0
M02111:194:000000000-LT722:1:1103:8282:9527	1	1	1	1	0	0	1	1	1	0
M02111:194:000000000-LT722:1:1103:8283:4975	1	1	1	1	1	0	0	0	0	0
M02111:194:000000000-LT722:1:1103:8284:12535	1	1	1	1	1	0	0	0	0	0
M02111:194:000000000-LT722:1:1103:8284:14440	1	1	1	1	0	0	1	1	1	0
M02111:194:000000000-LT722:1:1103:8284:20990	1	1	1	1	0	0	1	1	1	0
M02111:194:000000000-LT722:1:1103:8284:5526	1	1	1	1	0	0	0	0	0	0
M02111:194:000000000-LT722:1:1103:8284:9341	1	1	1	1	0	0	0	0	0	0
M02111:194:000000000-LT722:1:1103:8285:21107	1	1	1	1	1	0	0	0	0	0
M02111:194:000000000-LT722:1:1103:8285:5422	1	1	1	1	1	0	0	0	0	0
M02111:194:000000000-LT722:1:1103:8286:18388	1	1	1	1	1	0	0	0	0	0
M02111:194:000000000-LT722:1:1103:8286:22540	1	1	1	1	1	0	0	0	0	0
M02111:194:000000000-LT722:1:1103:8286:23022	1	1	1	1	0	0	1	1	1	0
M02111:194:000000000-LT722:1:1103:8286:23876	1	1	1	1	1	0	0	0	0	0
M02111:194:000000000-LT722:1:1103:8287:11603	1	1	1	1	1	0	0	0	0	0
M02111:194:000000000-LT722:1:1103:8287:15495	1	1	1	1	1	0	0	0	0	0
M02111:194:000000000-LT722:1:1103:8287:18816	1	1	1	1	1	0	0	0	0	0
M02111:194:000000000-LT722:1:1103:8287:5778	1	1	1	1	1	0	0	0	0	0
M02111:194:000000000-LT722:1:1103:8288:26340	1	1	1	1	1	0	0	0	0	0
M02111:194:000000000-LT722:1:1103:8288:26602	1	1	0	0	0	0	0	0	0	0
M02111:194:000000000-LT722:1:1103:8289:13080	1	1	1	1	1	0	0	0	0	0
M02111:194:000000000-LT722:1:1103:8289:26454	1	1	1	1	1	0	0	0	0	0
M02111:194:000000000-LT722:1:1103:8289:9664	1	1	1	1	1	0	0	0	0	0
M02111:194:000000000-LT722:1:1103:8290:26530	1	1	1	1	1	0	0	0	0	0
M02111:194:000000000-LT722:1:1103:8290:6601	1	1	0	0	0	0	0	0	0	0
M02111:194:000000000-LT722:1:1103:8291:10739	1	1	1	1	1	0	0	0	0	0
M02111:194:000000000-LT722:1:1103:8291:12510	1	1	1	1	0	0	1	1	1	0
M02111:194:000000000-LT722:1:1103:8291:22879	1	1	1	1	0	0	0	0	0	0
M02111:194:000000000-LT722:1:1103:8291:23639	1	1	1	1	1	0	0	0	0	0
M02111:194:000000000-LT722:1:1103:8291:25394	1	1	0	0	0	0	0	0	0	0
M02111:194:000000000-LT722:1:1103:8292:13109	1	1	1	1	1	0	0	0	0	0
M02111:194:000000000-LT722:1:1103:8292:17507	1	1	1	1	1	0	0	0	0	0
M02111:194:000000000-LT722:1:1103:8292:5442	1	1	1	1	1	0	0	0	0	0
M02111:194:000000000-LT722:1:1103:8292:5478	1	1	1	1	1	0	0	0	0	0
M02111:194:000000000-LT722:1:1103:8292:7127	1	1	1	1	0	0	1	1	1	0
M02111:194:000000000-LT722:1:1103:8292:7635	1	1	1	1	1	0	0	0	0	0
M02111:194:000000000-LT722:1:1103:8292:9423	1	1	0	0	0	0	0	0	0	0
M02111:194:000000000-LT722:1:1103:8293:13768	1	1	1	1	0	0	1	1	1	0
M02111:194:000000000-LT722:1:1103:8293:23586	1	1	1	1	1	0	0	0	0	0
M02111:194:000000000-LT722:1:1103:8293:6097	1	1	1	1	1	0	0	0	0	0
M02111:194:000000000-LT722:1:1103:8293:7723	1	1	0	0	0	0	0	0	0	0
M02111:194:000000000-LT722:1:1103:8294:14171	1	1	1	1	1	0	0	0	0	0
M02111:194:000000000-LT722:1:1103:8294:16758	1	1	1	0	0	1	0	1	0	0
M02111:194:000000000-LT722:1:1103:8294:17339	1	1	1	1	0	0	1	1	1	0
M02111:194:000000000-LT722:1:1103:8294:5550	1	1	1	1	1	0	0	0	0	0
M02111:194:000000000-LT722:1:1103:8295:15419	1	1	1	1	0	0	0	0	0	0
M02111:194:000000000-LT722:1:1103:8295:16789	1	1	1	1	0	0	1	1	1	0
M02111:194:000000000-LT722:1:1103:8295:25027	1	1	1	1	1	0	0	0	0	0
M02111:194:000000000-LT722:1:1103:8295:4681	1	1	1	1	0	0	1	1	1	0
M02111:194:000000000-LT722:1:1103:8295:7859	1	1	1	1	0	0	1	1	1	0
M02111:194:000000000-LT722:1:1103:8296:13436	1	1	1	1	1	0	0	0	0	0
M02111:194:000000000-LT722:1:1103:8296:16014	1	1	1	1	1	0	0	0	0	0
M02111:194:000000000-LT722:1:1103:8296:9225	1	1	0	0	0	0	0	0	0	0
M02111:194:000000000-LT722:1:1103:8297:19206	1	1	1	1	1	0	0	0	0	0
M02111:194:000000000-LT722:1:1103:8297:26484	1	1	1	1	1	0	0	0	0	0
M02111:194:000000000-LT722:1:1103:8299:15058	1	1	1	1	1	0	0	0	0	0
M02111:194:000000000-LT722:1:1103:8299:22656	1	1	1	1	1	0	0	0	0	0
M02111:194:000000000-LT722:1:1103:8299:6424	1	1	1	0	0	1	0	1	0	0
M02111:194:000000000-LT722:1:1103:8300:11020	1	1	1	1	0	0	1	1	1	0
M02111:194:000000000-LT722:1:1103:8300:14246	1	1	1	1	1	0	0	0	0	0
M02111:194:000000000-LT722:1:1103:8300:22863	1	1	1	0	0	1	0	1	0	0
M02111:194:000000000-LT722:1:1103:8300:25579	1	1	1	1	0	0	1	1	1	0
M02111:194:000000000-LT722:1:1103:8300:5058	1	1	1	1	0	0	1	1	1	0
M02111:194:000000000-LT722:1:1103:8301:24863	1	1	1	1	1	0	0	0	0	0
M02111:194:000000000-LT722:1:1103:8301:4794	1	1	1	1	0	0	1	1	1	0
M02111:194:000000000-LT722:1:1103:8302:11588	1	1	1	1	1	0	0	0	0	0
M02111:194:000000000-LT722:1:1103:8302:16070	1	1	1	0	0	1	0	1	0	0
M02111:194:000000000-LT722:1:1103:8302:21758	1	1	1	1	1	0	0	0	0	0
M02111:194:000000000-LT722:1:1103:8302:26153	1	1	1	0	0	1	0	1	0	0
M02111:194:000000000-LT722:1:1103:8303:21531	1	1	0	0	0	0	0	0	0	0
M02111:194:000000000-LT722:1:1103:8303:26057	1	1	1	1	1	0	0	0	0	0
M02111:194:000000000-LT722:1:1103:8304:19990	1	1	1	0	0	1	0	1	0	0
M02111:194:000000000-LT722:1:1103:8304:20354	1	1	1	0	0	1	0	1	0	0
M02111:194:000000000-LT722:1:1103:8304:21704	1	1	1	1	1	0	0	0	0	0
M02111:194:000000000-LT722:1:1103:8304:7504	1	1	1	1	1	0	0	0	0	0
M02111:194:000000000-LT722:1:1103:8305:15810	1	1	1	1	1	0	0	0	0	0
M02111:194:000000000-LT722:1:1103:8306:16907	1	1	1	1	1	0	0	0	0	0
M02111:194:000000000-LT722:1:1103:8306:25298	1	1	1	1	1	0	0	0	0	0
M02111:194:000000000-LT722:1:1103:8307:17789	1	1	1	1	1	0	0	0	0	0
M02111:194:000000000-LT722:1:1103:8307:21842	1	1	1	1	1	0	0	0	0	0
M02111:194:000000000-LT722:1:1103:8307:9040	1	1	1	1	1	0	0	0	0	0
M02111:194:000000000-LT722:1:1103:8307:9189	1	1	1	0	0	1	0	1	0	0
M02111:194:000000000-LT722:1:1103:8309:18779	1	1	1	1	1	0	0	0	0	0
M02111:194:000000000-LT722:1:1103:8310:10050	1	1	1	1	1	0	0	0	0	0
M02111:194:000000000-LT722:1:1103:8310:15752	1	1	1	1	0	0	1	1	1	0
M02111:194:000000000-LT722:1:1103:8310:19927	1	1	1	1	1	0	0	0	0	0
M02111:194:000000000-LT722:1:1103:8310:6715	1	1	1	1	1	0	0	0	0	0
M02111:194:000000000-LT722:1:1103:8310:9530	1	1	1	1	1	0	0	0	0	0
M02111:194:000000000-LT722:1:1103:8311:11647	1	1	1	0	0	1	0	1	0	0
M02111:194:000000000-LT722:1:1103:8311:13067	1	1	1	0	0	1	0	1	0	0
M02111:194:000000000-LT722:1:1103:8311:5451	1	1	1	1	1	0	0	0	0	0
M02111:194:000000000-LT722:1:1103:8312:17142	1	1	1	1	1	0	0	0	0	0
M02111:194:000000000-LT722:1:1103:8312:21992	1	1	1	1	1	0	0	0	0	0
M02111:194:000000000-LT722:1:1103:8313:19856	1	1	1	1	0	0	1	1	1	0
M02111:194:000000000-LT722:1:1103:8314:14715	1	1	1	1	1	0	0	0	0	0
M02111:194:000000000-LT722:1:1103:8314:3775	1	1	1	1	1	0	0	0	0	0
M02111:194:000000000-LT722:1:1103:8314:4199	1	1	1	1	1	0	0	0	0	0
M02111:194:000000000-LT722:1:1103:8315:10092	1	1	1	1	0	0	1	1	1	0
M02111:194:000000000-LT722:1:1103:8315:10338	1	1	1	1	1	0	0	0	0	0
M02111:194:000000000-LT722:1:1103:8315:16844	1	1	1	1	1	0	0	0	0	0
M02111:194:000000000-LT722:1:1103:8315:21247	1	1	0	0	0	0	0	0	0	0
M02111:194:000000000-LT722:1:1103:8315:25173	1	1	1	1	0	0	1	1	1	0
M02111:194:000000000-LT722:1:1103:8316:22785	1	1	1	1	1	0	0	0	0	0
M02111:194:000000000-LT722:1:1103:8316:26269	1	1	0	0	0	0	0	0	0	0
M02111:194:000000000-LT722:1:1103:8317:21425	1	1	1	1	1	0	0	0	0	0
M02111:194:000000000-LT722:1:1103:8317:24944	1	1	1	1	1	0	0	0	0	0
M02111:194:000000000-LT722:1:1103:8317:5963	1	1	1	1	1	0	0	0	0	0
M02111:194:000000000-LT722:1:1103:8317:7127	1	1	1	1	1	0	0	0	0	0
M02111:194:000000000-LT722:1:1103:8318:11151	1	1	1	1	0	0	1	1	1	0
M02111:194:000000000-LT722:1:1103:8318:18800	1	1	1	1	0	0	1	1	1	0
M02111:194:000000000-LT722:1:1103:8318:21764	1	1	1	1	0	0	1	1	1	0
M02111:194:000000000-LT722:1:1103:8318:24178	1	1	1	0	0	1	0	1	0	0
M02111:194:000000000-LT722:1:1103:8318:5786	1	1	0	0	0	0	0	0	0	0
M02111:194:000000000-LT722:1:1103:8319:10422	1	1	1	1	1	0	0	0	0	0
M02111:194:000000000-LT722:1:1103:8319:11713	1	1	0	0	0	0	0	0	0	0
M02111:194:000000000-LT722:1:1103:8321:16949	1	1	1	1	1	0	0	0	0	0
M02111:194:000000000-LT722:1:1103:8321:18421	1	1	1	1	1	0	0	0	0	0
M02111:194:000000000-LT722:1:1103:8321:20475	1	1	1	0	0	1	0	1	0	0
M02111:194:000000000-LT722:1:1103:8322:10727	1	1	1	1	0	0	0	0	0	0
M02111:194:000000000-LT722:1:1103:8322:18049	1	1	1	1	1	0	0	0	0	0
M02111:194:000000000-LT722:1:1103:8322:23299	1	1	1	1	1	0	0	0	0	0
M02111:194:000000000-LT722:1:1103:8322:5057	1	1	1	0	0	1	0	1	0	0
M02111:194:000000000-LT722:1:1103:8323:13419	1	1	1	1	1	0	0	0	0	0
M02111:194:000000000-LT722:1:1103:8323:20228	1	1	1	1	1	0	0	0	0	0
M02111:194:000000000-LT722:1:1103:8323:4365	1	1	1	1	0	0	1	1	1	0
M02111:194:000000000-LT722:1:1103:8323:5281	1	1	0	0	0	0	0	0	0	0
M02111:194:000000000-LT722:1:1103:8323:8742	1	1	1	0	0	1	0	1	0	0
M02111:194:000000000-LT722:1:1103:8324:11004	1	1	1	0	0	1	0	1	0	0
M02111:194:000000000-LT722:1:1103:8324:11426	1	1	0	0	0	0	0	0	0	0
M02111:194:000000000-LT722:1:1103:8324:19992	1	1	1	1	1	0	0	0	0	0
M02111:194:000000000-LT722:1:1103:8325:22209	1	1	1	0	0	1	0	1	0	0
M02111:194:000000000-LT722:1:1103:8325:23497	1	1	1	1	1	0	0	0	0	0
M02111:194:000000000-LT722:1:1103:8326:17937	1	1	1	1	0	0	1	1	1	0
M02111:194:000000000-LT722:1:1103:8328:18142	1	1	1	1	1	0	0	0	0	0
M02111:194:000000000-LT722:1:1103:8328:9616	1	1	1	1	0	0	1	1	1	0
M02111:194:000000000-LT722:1:1103:8329:16548	1	1	1	1	1	0	0	0	0	0
M02111:194:000000000-LT722:1:1103:8329:17228	1	1	1	1	1	0	0	0	0	0
M02111:194:000000000-LT722:1:1103:8329:21734	1	1	1	1	1	0	0	0	0	0
M02111:194:000000000-LT722:1:1103:8330:22121	1	1	1	1	0	0	1	1	1	0
M02111:194:000000000-LT722:1:1103:8330:5536	1	1	1	1	1	0	0	0	0	0
M02111:194:000000000-LT722:1:1103:8330:5830	1	1	1	1	1	0	0	0	0	0
M02111:194:000000000-LT722:1:1103:8331:14242	1	1	1	1	0	0	1	1	1	0
M02111:194:000000000-LT722:1:1103:8331:15297	1	1	0	0	0	0	0	0	0	0
M02111:194:000000000-LT722:1:1103:8331:24510	1	1	1	1	0	0	1	1	1	0
M02111:194:000000000-LT722:1:1103:8332:11481	1	1	1	1	0	0	1	1	1	0
M02111:194:000000000-LT722:1:1103:8332:13016	1	1	1	1	1	0	0	0	0	0
M02111:194:000000000-LT722:1:1103:8332:14582	1	1	1	1	1	0	0	0	0	0
M02111:194:000000000-LT722:1:1103:8332:15908	1	1	1	1	1	0	0	0	0	0
M02111:194:000000000-LT722:1:1103:8332:17049	1	1	1	1	1	0	0	0	0	0
M02111:194:000000000-LT722:1:1103:8332:18263	1	1	1	1	0	0	1	1	1	0
M02111:194:000000000-LT722:1:1103:8332:18561	1	1	1	0	0	1	0	1	0	0
M02111:194:000000000-LT722:1:1103:8333:12039	1	1	0	0	0	0	0	0	0	0
M02111:194:000000000-LT722:1:1103:8333:12310	1	1	1	1	0	0	1	1	1	0
M02111:194:000000000-LT722:1:1103:8333:8720	1	1	1	1	0	0	0	0	0	0
M02111:194:000000000-LT722:1:1103:8334:14150	1	1	1	0	0	1	0	1	0	0
M02111:194:000000000-LT722:1:1103:8334:25414	1	1	0	0	0	0	0	0	0	0
M02111:194:000000000-LT722:1:1103:8334:6379	1	1	1	1	0	0	1	1	1	0
M02111:194:000000000-LT722:1:1103:8335:10376	1	1	1	1	1	0	0	0	0	0
M02111:194:000000000-LT722:1:1103:8335:12863	1	1	1	1	0	0	1	1	1	0
M02111:194:000000000-LT722:1:1103:8335:19255	1	1	1	1	0	0	0	0	0	0
M02111:194:000000000-LT722:1:1103:8336:13100	1	1	1	1	0	0	1	1	1	0
M02111:194:000000000-LT722:1:1103:8336:5741	1	1	1	1	1	0	0	0	0	0
M02111:194:000000000-LT722:1:1103:8337:11243	1	1	1	1	1	0	0	0	0	0
M02111:194:000000000-LT722:1:1103:8337:15925	1	1	1	1	1	0	0	0	0	0
M02111:194:000000000-LT722:1:1103:8338:9724	1	1	1	1	1	0	0	0	0	0
M02111:194:000000000-LT722:1:1103:8339:11709	1	1	1	1	0	0	1	1	1	0
M02111:194:000000000-LT722:1:1103:8339:14289	1	1	1	1	1	0	0	0	0	0
M02111:194:000000000-LT722:1:1103:8339:15199	1	1	1	1	1	0	0	0	0	0
M02111:194:000000000-LT722:1:1103:8340:22063	1	1	1	1	1	0	0	0	0	0
M02111:194:000000000-LT722:1:1103:8341:10983	1	1	1	1	1	0	0	0	0	0
M02111:194:000000000-LT722:1:1103:8341:15451	1	1	1	0	0	1	0	1	0	0
M02111:194:000000000-LT722:1:1103:8341:16039	1	1	1	1	1	0	0	0	0	0
M02111:194:000000000-LT722:1:1103:8341:16908	1	1	1	1	1	0	0	0	0	0
M02111:194:000000000-LT722:1:1103:8341:24204	1	1	1	1	1	0	0	0	0	0
M02111:194:000000000-LT722:1:1103:8342:14252	1	1	1	1	1	0	0	0	0	0
M02111:194:000000000-LT722:1:1103:8343:10574	1	1	1	1	1	0	0	0	0	0
M02111:194:000000000-LT722:1:1103:8343:16257	1	1	1	1	1	0	0	0	0	0
M02111:194:000000000-LT722:1:1103:8344:24158	1	1	1	1	1	0	0	0	0	0
M02111:194:000000000-LT722:1:1103:8345:15242	1	1	1	1	0	0	1	1	1	0
M02111:194:000000000-LT722:1:1103:8345:17879	1	1	1	1	1	0	0	0	0	0
M02111:194:000000000-LT722:1:1103:8346:16692	1	1	1	1	0	0	1	1	1	0
M02111:194:000000000-LT722:1:1103:8346:6571	1	1	1	0	0	1	0	1	0	0
M02111:194:000000000-LT722:1:1103:8346:7222	1	1	1	1	0	0	0	0	0	0
M02111:194:000000000-LT722:1:1103:8346:9636	1	1	1	0	0	1	0	1	0	0
M02111:194:000000000-LT722:1:1103:8347:22944	1	1	1	1	1	0	0	0	0	0
M02111:194:000000000-LT722:1:1103:8347:7903	1	1	0	0	0	0	0	0	0	0
M02111:194:000000000-LT722:1:1103:8348:11416	1	1	1	1	0	0	1	1	1	0
M02111:194:000000000-LT722:1:1103:8348:13256	1	1	1	1	1	0	0	0	0	0
M02111:194:000000000-LT722:1:1103:8349:13022	1	1	1	0	0	1	0	1	0	0
M02111:194:000000000-LT722:1:1103:8349:8977	1	1	1	1	1	0	0	0	0	0
M02111:194:000000000-LT722:1:1103:8350:15505	1	1	1	1	1	0	0	0	0	0
M02111:194:000000000-LT722:1:1103:8350:22981	1	1	1	1	1	0	0	0	0	0
M02111:194:000000000-LT722:1:1103:8351:10880	1	1	1	1	1	0	0	0	0	0
M02111:194:000000000-LT722:1:1103:8351:5708	1	1	1	1	1	0	0	0	0	0
M02111:194:000000000-LT722:1:1103:8351:9682	1	1	1	1	0	0	1	1	1	0
M02111:194:000000000-LT722:1:1103:8352:12867	1	1	1	0	0	1	0	1	0	0
M02111:194:000000000-LT722:1:1103:8352:18006	1	1	1	1	1	0	0	0	0	0
M02111:194:000000000-LT722:1:1103:8352:21836	1	1	1	1	1	0	0	0	0	0
M02111:194:000000000-LT722:1:1103:8352:23710	1	1	1	1	1	0	0	0	0	0
M02111:194:000000000-LT722:1:1103:8353:25359	1	1	0	0	0	0	0	0	0	0
M02111:194:000000000-LT722:1:1103:8355:11314	1	1	1	1	1	0	0	0	0	0
M02111:194:000000000-LT722:1:1103:8355:15983	1	1	1	0	0	1	0	1	0	0
M02111:194:000000000-LT722:1:1103:8355:22628	1	1	1	1	1	0	0	0	0	0
M02111:194:000000000-LT722:1:1103:8355:26790	1	1	1	1	1	0	0	0	0	0
M02111:194:000000000-LT722:1:1103:8356:14206	1	1	0	0	0	0	0	0	0	0
M02111:194:000000000-LT722:1:1103:8356:23137	1	1	0	0	0	0	0	0	0	0
M02111:194:000000000-LT722:1:1103:8357:9164	1	1	1	1	1	0	0	0	0	0
M02111:194:000000000-LT722:1:1103:8358:16091	1	1	1	1	1	0	0	0	0	0
M02111:194:000000000-LT722:1:1103:8359:17475	1	1	1	1	1	0	0	0	0	0
M02111:194:000000000-LT722:1:1103:8360:24405	1	1	1	0	0	1	0	1	0	0
M02111:194:000000000-LT722:1:1103:8360:24642	1	1	1	1	0	0	1	1	1	0
M02111:194:000000000-LT722:1:1103:8360:4737	1	1	1	1	0	0	1	1	1	0
M02111:194:000000000-LT722:1:1103:8361:12726	1	1	1	1	0	0	1	1	1	0
M02111:194:000000000-LT722:1:1103:8361:14349	1	1	1	1	1	0	0	0	0	0
M02111:194:000000000-LT722:1:1103:8361:3671	1	1	1	1	0	0	1	1	1	0
M02111:194:000000000-LT722:1:1103:8362:12700	1	1	1	1	0	0	0	0	0	0
M02111:194:000000000-LT722:1:1103:8363:14586	1	1	1	1	0	0	1	1	1	0
M02111:194:000000000-LT722:1:1103:8363:21118	1	1	1	1	0	0	1	1	1	0
M02111:194:000000000-LT722:1:1103:8364:13257	1	1	0	0	0	0	0	0	0	0
M02111:194:000000000-LT722:1:1103:8364:25385	1	1	1	1	1	0	0	0	0	0
M02111:194:000000000-LT722:1:1103:8364:26554	1	1	1	1	0	0	1	1	1	0
M02111:194:000000000-LT722:1:1103:8364:4096	1	1	1	1	0	0	1	1	1	0
M02111:194:000000000-LT722:1:1103:8365:20257	1	1	1	0	0	1	0	1	0	0
M02111:194:000000000-LT722:1:1103:8365:25625	1	1	1	1	1	0	0	0	0	0
M02111:194:000000000-LT722:1:1103:8366:12745	1	1	1	1	0	0	1	1	1	0
M02111:194:000000000-LT722:1:1103:8366:16223	1	1	1	0	0	1	0	1	0	0
M02111:194:000000000-LT722:1:1103:8366:23634	1	1	1	1	1	0	0	0	0	0
M02111:194:000000000-LT722:1:1103:8366:25019	1	1	1	1	0	0	1	1	1	0
M02111:194:000000000-LT722:1:1103:8367:18440	1	1	1	1	1	0	0	0	0	0
M02111:194:000000000-LT722:1:1103:8367:20499	1	1	1	1	0	0	1	1	1	0
M02111:194:000000000-LT722:1:1103:8367:24331	1	1	1	1	1	0	0	0	0	0
M02111:194:000000000-LT722:1:1103:8368:14502	1	1	1	1	1	0	0	0	0	0
M02111:194:000000000-LT722:1:1103:8368:19391	1	1	0	0	0	0	0	0	0	0
M02111:194:000000000-LT722:1:1103:8368:21042	1	1	1	1	1	0	0	0	0	0
M02111:194:000000000-LT722:1:1103:8368:23982	1	1	1	1	0	0	1	1	1	0
M02111:194:000000000-LT722:1:1103:8368:7932	1	1	1	1	0	0	1	1	1	0
M02111:194:000000000-LT722:1:1103:8369:15623	1	1	1	1	0	0	0	0	0	0
M02111:194:000000000-LT722:1:1103:8369:16114	1	1	1	1	0	0	1	1	1	0
M02111:194:000000000-LT722:1:1103:8369:4235	1	1	1	1	1	0	0	0	0	0
M02111:194:000000000-LT722:1:1103:8369:5991	1	1	1	1	0	0	1	1	1	0
M02111:194:000000000-LT722:1:1103:8370:10966	1	1	1	1	1	0	0	0	0	0
M02111:194:000000000-LT722:1:1103:8370:12551	1	1	1	1	1	0	0	0	0	0
M02111:194:000000000-LT722:1:1103:8370:14410	1	1	1	1	0	0	1	1	1	0
M02111:194:000000000-LT722:1:1103:8370:15878	1	1	1	1	1	0	0	0	0	0
M02111:194:000000000-LT722:1:1103:8370:16788	1	1	1	1	1	0	0	0	0	0
M02111:194:000000000-LT722:1:1103:8370:20595	1	1	1	1	0	0	1	1	1	0
M02111:194:000000000-LT722:1:1103:8370:5421	1	1	1	1	1	0	0	0	0	0
M02111:194:000000000-LT722:1:1103:8371:21001	1	1	1	1	1	0	0	0	0	0
M02111:194:000000000-LT722:1:1103:8371:7878	1	1	0	0	0	0	0	0	0	0
M02111:194:000000000-LT722:1:1103:8372:15848	1	1	1	1	1	0	0	0	0	0
M02111:194:000000000-LT722:1:1103:8372:5096	1	1	1	1	1	0	0	0	0	0
M02111:194:000000000-LT722:1:1103:8372:9717	1	1	0	0	0	0	0	0	0	0
M02111:194:000000000-LT722:1:1103:8374:10183	1	1	1	1	1	0	0	0	0	0
M02111:194:000000000-LT722:1:1103:8374:11741	1	1	1	1	1	0	0	0	0	0
M02111:194:000000000-LT722:1:1103:8374:23125	1	1	1	1	0	0	1	1	1	0
M02111:194:000000000-LT722:1:1103:8375:19721	1	1	1	1	0	0	1	1	1	0
M02111:194:000000000-LT722:1:1103:8376:9558	1	1	1	1	1	0	0	0	0	0
M02111:194:000000000-LT722:1:1103:8377:11631	1	1	1	1	0	0	1	1	1	0
M02111:194:000000000-LT722:1:1103:8377:16533	1	1	1	1	1	0	0	0	0	0
M02111:194:000000000-LT722:1:1103:8377:24813	1	1	1	1	0	0	1	1	1	0
M02111:194:000000000-LT722:1:1103:8377:3846	1	1	1	1	0	0	1	1	1	0
M02111:194:000000000-LT722:1:1103:8377:4550	1	1	1	1	1	0	0	0	0	0
M02111:194:000000000-LT722:1:1103:8378:15489	1	1	1	1	1	0	0	0	0	0
M02111:194:000000000-LT722:1:1103:8378:6288	1	1	1	1	0	0	1	1	1	0
M02111:194:000000000-LT722:1:1103:8378:9192	1	1	1	1	1	0	0	0	0	0
M02111:194:000000000-LT722:1:1103:8379:13043	1	1	1	0	0	1	0	1	0	0
M02111:194:000000000-LT722:1:1103:8379:17849	1	1	1	1	0	0	1	1	1	0
M02111:194:000000000-LT722:1:1103:8379:18286	1	1	0	0	0	0	0	0	0	0
M02111:194:000000000-LT722:1:1103:8379:19065	1	1	1	1	1	0	0	0	0	0
M02111:194:000000000-LT722:1:1103:8379:20797	1	1	1	1	0	0	1	1	1	0
M02111:194:000000000-LT722:1:1103:8379:21320	1	1	1	1	0	0	1	1	1	0
M02111:194:000000000-LT722:1:1103:8379:23142	1	1	1	1	1	0	0	0	0	0
M02111:194:000000000-LT722:1:1103:8379:24570	1	1	0	0	0	0	0	0	0	0
M02111:194:000000000-LT722:1:1103:8379:9499	1	1	1	1	0	0	1	1	1	0
M02111:194:000000000-LT722:1:1103:8381:5233	1	1	1	1	1	0	0	0	0	0
M02111:194:000000000-LT722:1:1103:8381:7248	1	1	1	1	0	0	0	0	0	0
M02111:194:000000000-LT722:1:1103:8381:8106	1	1	1	1	1	0	0	0	0	0
M02111:194:000000000-LT722:1:1103:8382:12841	1	1	1	1	1	0	0	0	0	0
M02111:194:000000000-LT722:1:1103:8382:23555	1	1	1	0	0	1	0	1	0	0
M02111:194:000000000-LT722:1:1103:8382:25869	1	1	1	1	1	0	0	0	0	0
M02111:194:000000000-LT722:1:1103:8382:4441	1	1	1	1	1	0	0	0	0	0
M02111:194:000000000-LT722:1:1103:8383:9579	1	1	0	0	0	0	0	0	0	0
M02111:194:000000000-LT722:1:1103:8384:10689	1	1	1	1	1	0	0	0	0	0
M02111:194:000000000-LT722:1:1103:8384:18862	1	1	1	1	1	0	0	0	0	0
M02111:194:000000000-LT722:1:1103:8385:10390	1	1	1	0	0	1	0	1	0	0
M02111:194:000000000-LT722:1:1103:8385:10718	1	1	1	1	1	0	0	0	0	0
M02111:194:000000000-LT722:1:1103:8385:18469	1	1	1	1	0	0	0	0	0	0
M02111:194:000000000-LT722:1:1103:8386:26307	1	1	1	1	0	0	1	1	1	0
M02111:194:000000000-LT722:1:1103:8387:21987	1	1	1	1	1	0	0	0	0	0
M02111:194:000000000-LT722:1:1103:8388:10830	1	1	1	1	1	0	0	0	0	0
M02111:194:000000000-LT722:1:1103:8388:11519	1	1	0	0	0	0	0	0	0	0
M02111:194:000000000-LT722:1:1103:8388:24362	1	1	1	1	1	0	0	0	0	0
M02111:194:000000000-LT722:1:1103:8388:5941	1	1	1	0	0	1	0	1	0	0
M02111:194:000000000-LT722:1:1103:8389:10131	1	1	1	1	1	0	0	0	0	0
M02111:194:000000000-LT722:1:1103:8390:3708	1	1	1	1	0	0	1	1	1	0
M02111:194:000000000-LT722:1:1103:8391:20417	1	1	1	1	1	0	0	0	0	0
M02111:194:000000000-LT722:1:1103:8392:11362	1	1	1	1	1	0	0	0	0	0
M02111:194:000000000-LT722:1:1103:8392:19581	1	1	1	1	1	0	0	0	0	0
M02111:194:000000000-LT722:1:1103:8392:20144	1	1	1	1	0	0	0	0	0	0
M02111:194:000000000-LT722:1:1103:8392:21224	1	1	1	1	0	0	1	1	1	0
M02111:194:000000000-LT722:1:1103:8392:22668	1	1	1	1	1	0	0	0	0	0
M02111:194:000000000-LT722:1:1103:8392:24551	1	1	1	1	1	0	0	0	0	0
M02111:194:000000000-LT722:1:1103:8392:24942	1	1	1	1	1	0	0	0	0	0
M02111:194:000000000-LT722:1:1103:8394:11927	1	1	1	1	1	0	0	0	0	0
M02111:194:000000000-LT722:1:1103:8395:10434	1	1	1	1	0	0	1	1	1	0
M02111:194:000000000-LT722:1:1103:8395:14362	1	1	1	1	1	0	0	0	0	0
M02111:194:000000000-LT722:1:1103:8395:4995	1	1	1	1	0	0	1	1	1	0
M02111:194:000000000-LT722:1:1103:8395:9919	1	1	1	1	1	0	0	0	0	0
M02111:194:000000000-LT722:1:1103:8396:13917	1	1	1	1	0	0	1	1	1	0
M02111:194:000000000-LT722:1:1103:8396:3596	1	1	1	1	0	0	1	1	1	0
M02111:194:000000000-LT722:1:1103:8396:6668	1	1	1	1	1	0	0	0	0	0
M02111:194:000000000-LT722:1:1103:8397:23468	1	1	1	1	0	0	1	1	1	0
M02111:194:000000000-LT722:1:1103:8398:17433	1	1	1	1	0	0	1	1	1	0
M02111:194:000000000-LT722:1:1103:8398:23735	1	1	1	1	0	0	1	1	1	0
M02111:194:000000000-LT722:1:1103:8398:25883	1	1	1	1	1	0	0	0	0	0
M02111:194:000000000-LT722:1:1103:8398:6949	1	1	1	1	1	0	0	0	0	0
M02111:194:000000000-LT722:1:1103:8399:20219	1	1	1	1	0	0	1	1	1	0
M02111:194:000000000-LT722:1:1103:8399:26033	1	1	1	1	0	0	1	1	1	0
M02111:194:000000000-LT722:1:1103:8400:14124	1	1	1	0	0	1	0	1	0	0
M02111:194:000000000-LT722:1:1103:8400:18817	1	1	1	1	1	0	0	0	0	0
M02111:194:000000000-LT722:1:1103:8400:5282	1	1	1	0	0	1	0	1	1	0
M02111:194:000000000-LT722:1:1103:8401:14562	1	1	1	0	0	1	0	1	0	0
M02111:194:000000000-LT722:1:1103:8401:4925	1	1	0	0	0	0	0	0	0	0
M02111:194:000000000-LT722:1:1103:8402:18383	1	1	1	1	0	0	1	1	1	0
M02111:194:000000000-LT722:1:1103:8402:18568	1	1	1	1	1	0	0	0	0	0
M02111:194:000000000-LT722:1:1103:8403:13197	1	1	1	1	1	0	0	0	0	0
M02111:194:000000000-LT722:1:1103:8403:13362	1	1	1	1	1	0	0	0	0	0
M02111:194:000000000-LT722:1:1103:8403:5561	1	1	1	1	0	0	1	1	1	0
M02111:194:000000000-LT722:1:1103:8403:7063	1	1	1	1	1	0	0	0	0	0
M02111:194:000000000-LT722:1:1103:8404:12433	1	1	1	1	1	0	0	0	0	0
M02111:194:000000000-LT722:1:1103:8404:12770	1	1	1	1	1	0	0	0	0	0
M02111:194:000000000-LT722:1:1103:8404:23832	1	1	1	1	1	0	0	0	0	0
M02111:194:000000000-LT722:1:1103:8404:6224	1	1	1	1	1	0	0	0	0	0
M02111:194:000000000-LT722:1:1103:8405:15456	1	1	0	0	0	0	0	0	0	0
M02111:194:000000000-LT722:1:1103:8405:21521	1	1	1	1	1	0	0	0	0	0
M02111:194:000000000-LT722:1:1103:8406:15226	1	1	1	1	0	0	1	1	1	0
M02111:194:000000000-LT722:1:1103:8406:23714	1	1	1	1	1	0	0	0	0	0
M02111:194:000000000-LT722:1:1103:8407:13123	1	1	1	0	0	1	0	1	0	0
M02111:194:000000000-LT722:1:1103:8407:15287	1	1	1	1	1	0	0	0	0	0
M02111:194:000000000-LT722:1:1103:8407:22379	1	1	1	1	1	0	0	0	0	0
M02111:194:000000000-LT722:1:1103:8407:26540	1	1	1	1	0	0	0	0	0	0
M02111:194:000000000-LT722:1:1103:8407:4870	1	1	1	0	0	1	0	1	0	0
M02111:194:000000000-LT722:1:1103:8408:22030	1	1	1	1	1	0	0	0	0	0
M02111:194:000000000-LT722:1:1103:8408:3874	1	1	0	0	0	0	0	0	0	0
M02111:194:000000000-LT722:1:1103:8409:8017	1	1	1	1	0	0	1	1	1	0
M02111:194:000000000-LT722:1:1103:8409:9235	1	1	0	0	0	0	0	0	0	0
M02111:194:000000000-LT722:1:1103:8410:13541	1	1	1	1	1	0	0	0	0	0
M02111:194:000000000-LT722:1:1103:8410:14750	1	1	1	1	1	0	0	0	0	0
M02111:194:000000000-LT722:1:1103:8410:21345	1	1	1	1	1	0	0	0	0	0
M02111:194:000000000-LT722:1:1103:8411:11937	1	1	1	1	1	0	0	0	0	0
M02111:194:000000000-LT722:1:1103:8411:12911	1	1	1	1	1	0	0	0	0	0
M02111:194:000000000-LT722:1:1103:8411:13309	1	1	1	1	1	0	0	0	0	0
M02111:194:000000000-LT722:1:1103:8411:19870	1	1	1	1	1	0	0	0	0	0
M02111:194:000000000-LT722:1:1103:8411:20966	1	1	1	1	1	0	0	0	0	0
M02111:194:000000000-LT722:1:1103:8411:6709	1	1	1	1	1	0	0	0	0	0
M02111:194:000000000-LT722:1:1103:8412:12451	1	1	1	1	0	0	1	1	1	0
M02111:194:000000000-LT722:1:1103:8412:24874	1	1	1	1	1	0	0	0	0	0
M02111:194:000000000-LT722:1:1103:8412:4459	1	1	1	1	1	0	0	0	0	0
M02111:194:000000000-LT722:1:1103:8412:6183	1	1	1	0	0	1	0	1	0	0
M02111:194:000000000-LT722:1:1103:8412:6275	1	1	1	1	1	0	0	0	0	0
M02111:194:000000000-LT722:1:1103:8413:12994	1	1	1	1	1	0	0	0	0	0
M02111:194:000000000-LT722:1:1103:8413:14849	1	1	1	1	0	0	1	1	1	0
M02111:194:000000000-LT722:1:1103:8414:10556	1	1	1	1	1	0	0	0	0	0
M02111:194:000000000-LT722:1:1103:8414:17436	1	1	1	1	0	0	1	1	1	0
M02111:194:000000000-LT722:1:1103:8414:8323	1	1	1	1	1	0	0	0	0	0
M02111:194:000000000-LT722:1:1103:8415:13680	1	1	1	1	1	0	0	0	0	0
M02111:194:000000000-LT722:1:1103:8415:8868	1	1	1	1	1	0	0	0	0	0
M02111:194:000000000-LT722:1:1103:8415:9922	1	0	0	0	0	0	0	0	0	0
M02111:194:000000000-LT722:1:1103:8416:12603	1	1	1	1	1	0	0	0	0	0
M02111:194:000000000-LT722:1:1103:8416:3492	1	1	1	0	0	1	0	1	0	0
M02111:194:000000000-LT722:1:1103:8416:5375	1	1	0	0	0	0	0	0	0	0
M02111:194:000000000-LT722:1:1103:8417:11923	1	1	1	1	0	0	1	1	1	0
M02111:194:000000000-LT722:1:1103:8417:8921	1	1	1	0	0	1	0	1	0	0
M02111:194:000000000-LT722:1:1103:8418:20218	1	1	1	0	0	1	0	1	0	0
M02111:194:000000000-LT722:1:1103:8419:10517	1	1	1	1	0	0	1	1	1	0
M02111:194:000000000-LT722:1:1103:8419:11301	1	1	1	1	1	0	0	0	0	0
M02111:194:000000000-LT722:1:1103:8419:25391	1	1	1	1	1	0	0	0	0	0
M02111:194:000000000-LT722:1:1103:8420:13094	1	1	1	1	1	0	0	0	0	0
M02111:194:000000000-LT722:1:1103:8420:17008	1	1	1	1	1	0	0	0	0	0
M02111:194:000000000-LT722:1:1103:8420:25161	1	1	1	1	1	0	0	0	0	0
M02111:194:000000000-LT722:1:1103:8420:5014	1	1	1	1	1	0	0	0	0	0
M02111:194:000000000-LT722:1:1103:8420:9477	1	1	1	1	0	0	1	1	1	0
M02111:194:000000000-LT722:1:1103:8421:12885	1	1	1	1	0	0	1	1	1	0
M02111:194:000000000-LT722:1:1103:8421:21066	1	1	1	1	0	0	1	1	1	0
M02111:194:000000000-LT722:1:1103:8421:24169	1	1	1	1	1	0	0	0	0	0
M02111:194:000000000-LT722:1:1103:8421:25046	1	1	1	1	1	0	0	0	0	0
M02111:194:000000000-LT722:1:1103:8422:13135	1	1	1	1	0	0	1	1	1	0
M02111:194:000000000-LT722:1:1103:8422:18811	1	1	1	1	1	0	0	0	0	0
M02111:194:000000000-LT722:1:1103:8422:24098	1	1	1	0	0	1	0	1	0	0
M02111:194:000000000-LT722:1:1103:8422:4267	1	1	1	1	1	0	0	0	0	0
M02111:194:000000000-LT722:1:1103:8422:6417	1	1	1	1	1	0	0	0	0	0
M02111:194:000000000-LT722:1:1103:8422:8884	1	1	1	1	1	0	0	0	0	0
M02111:194:000000000-LT722:1:1103:8423:12019	1	1	1	1	0	0	1	1	1	0
M02111:194:000000000-LT722:1:1103:8423:13049	1	1	1	1	0	0	1	1	1	0
M02111:194:000000000-LT722:1:1103:8423:14258	1	1	1	1	1	0	0	0	0	0
M02111:194:000000000-LT722:1:1103:8423:24923	1	1	1	1	1	0	0	0	0	0
M02111:194:000000000-LT722:1:1103:8423:5828	1	1	0	0	0	0	0	0	0	0
M02111:194:000000000-LT722:1:1103:8423:7934	1	1	1	1	0	0	1	1	1	0
M02111:194:000000000-LT722:1:1103:8425:22875	1	1	1	1	1	0	0	0	0	0
M02111:194:000000000-LT722:1:1103:8425:25074	1	1	1	1	1	0	0	0	0	0
M02111:194:000000000-LT722:1:1103:8425:8203	1	1	1	0	0	1	0	1	0	0
M02111:194:000000000-LT722:1:1103:8426:11709	1	1	1	1	0	0	0	0	0	0
M02111:194:000000000-LT722:1:1103:8426:14883	1	1	1	1	1	0	0	0	0	0
M02111:194:000000000-LT722:1:1103:8426:9023	1	0	0	0	0	0	0	0	0	0
M02111:194:000000000-LT722:1:1103:8427:23883	1	1	1	1	1	0	0	0	0	0
M02111:194:000000000-LT722:1:1103:8427:24838	1	1	1	1	0	0	1	1	1	0
M02111:194:000000000-LT722:1:1103:8427:5516	1	1	1	1	0	0	1	1	1	0
M02111:194:000000000-LT722:1:1103:8427:5572	1	1	0	0	0	0	0	0	0	0
M02111:194:000000000-LT722:1:1103:8428:10896	1	1	1	1	0	0	1	1	1	0
M02111:194:000000000-LT722:1:1103:8428:14718	1	1	1	1	1	0	0	0	0	0
M02111:194:000000000-LT722:1:1103:8428:4100	1	1	0	0	0	0	0	0	0	0
M02111:194:000000000-LT722:1:1103:8429:11183	1	1	1	1	0	0	1	1	1	0
M02111:194:000000000-LT722:1:1103:8429:25860	1	1	1	1	0	0	1	1	1	0
M02111:194:000000000-LT722:1:1103:8429:9379	1	1	1	1	0	0	1	1	1	0
M02111:194:000000000-LT722:1:1103:8430:8441	1	1	1	1	0	0	1	1	1	0
M02111:194:000000000-LT722:1:1103:8431:10839	1	1	1	1	0	0	0	0	0	0
M02111:194:000000000-LT722:1:1103:8432:12438	1	1	1	1	1	0	0	0	0	0
M02111:194:000000000-LT722:1:1103:8432:13880	1	1	1	1	1	0	0	0	0	0
M02111:194:000000000-LT722:1:1103:8432:22480	1	1	1	1	0	0	1	1	1	0
M02111:194:000000000-LT722:1:1103:8432:7489	1	1	1	1	1	0	0	0	0	0
M02111:194:000000000-LT722:1:1103:8433:10140	1	1	0	0	0	0	0	0	0	0
M02111:194:000000000-LT722:1:1103:8433:14525	1	1	1	1	0	0	1	1	1	0
M02111:194:000000000-LT722:1:1103:8433:4846	1	1	0	0	0	0	0	0	0	0
M02111:194:000000000-LT722:1:1103:8434:24608	1	1	1	1	1	0	0	0	0	0
M02111:194:000000000-LT722:1:1103:8435:17388	1	1	1	1	1	0	0	0	0	0
M02111:194:000000000-LT722:1:1103:8435:4163	1	1	1	0	0	1	0	1	0	0
M02111:194:000000000-LT722:1:1103:8436:9007	1	1	1	1	1	0	0	0	0	0
M02111:194:000000000-LT722:1:1103:8437:20584	1	1	1	1	0	0	1	1	1	0
M02111:194:000000000-LT722:1:1103:8437:25733	1	1	1	1	1	0	0	0	0	0
M02111:194:000000000-LT722:1:1103:8438:12108	1	1	1	1	1	0	0	0	0	0
M02111:194:000000000-LT722:1:1103:8438:14940	1	1	1	1	1	0	0	0	0	0
M02111:194:000000000-LT722:1:1103:8438:15181	1	1	1	1	0	0	0	0	0	0
M02111:194:000000000-LT722:1:1103:8438:8737	1	1	1	1	1	0	0	0	0	0
M02111:194:000000000-LT722:1:1103:8439:11942	1	1	1	1	1	0	0	0	0	0
M02111:194:000000000-LT722:1:1103:8439:16469	1	1	1	1	1	0	0	0	0	0
M02111:194:000000000-LT722:1:1103:8439:16689	1	1	1	1	1	0	0	0	0	0
M02111:194:000000000-LT722:1:1103:8439:17494	1	1	1	1	1	0	0	0	0	0
M02111:194:000000000-LT722:1:1103:8439:20863	1	1	1	0	0	1	0	1	0	0
M02111:194:000000000-LT722:1:1103:8439:5319	1	1	1	1	0	0	1	1	1	0
M02111:194:000000000-LT722:1:1103:8440:7144	1	1	1	1	0	0	1	1	1	0
M02111:194:000000000-LT722:1:1103:8441:12794	1	1	1	0	0	1	0	1	0	0
M02111:194:000000000-LT722:1:1103:8441:13232	1	1	1	1	0	0	0	0	0	0
M02111:194:000000000-LT722:1:1103:8441:15000	1	1	1	1	1	0	0	0	0	0
M02111:194:000000000-LT722:1:1103:8442:17740	1	1	1	1	1	0	0	0	0	0
M02111:194:000000000-LT722:1:1103:8442:23557	1	1	1	1	1	0	0	0	0	0
M02111:194:000000000-LT722:1:1103:8442:6259	1	1	1	1	1	0	0	0	0	0
M02111:194:000000000-LT722:1:1103:8442:6559	1	1	0	0	0	0	0	0	0	0
M02111:194:000000000-LT722:1:1103:8443:21265	1	1	1	0	0	1	0	1	0	0
M02111:194:000000000-LT722:1:1103:8444:13603	1	1	1	0	0	1	0	1	0	0
M02111:194:000000000-LT722:1:1103:8444:4382	1	1	1	1	1	0	0	0	0	0
M02111:194:000000000-LT722:1:1103:8444:5944	1	1	1	1	1	0	0	0	0	0
M02111:194:000000000-LT722:1:1103:8444:8034	1	1	1	1	0	0	1	1	1	0
M02111:194:000000000-LT722:1:1103:8445:10748	1	1	1	1	0	0	1	1	1	0
M02111:194:000000000-LT722:1:1103:8445:13684	1	1	1	1	1	0	0	0	0	0
M02111:194:000000000-LT722:1:1103:8445:16738	1	1	1	1	1	0	0	0	0	0
M02111:194:000000000-LT722:1:1103:8445:18243	1	1	1	0	0	1	0	1	0	0
M02111:194:000000000-LT722:1:1103:8446:6796	1	1	1	1	1	0	0	0	0	0
M02111:194:000000000-LT722:1:1103:8447:12913	1	1	1	1	1	0	0	0	0	0
M02111:194:000000000-LT722:1:1103:8447:15571	1	1	1	0	0	1	0	1	0	0
M02111:194:000000000-LT722:1:1103:8447:16980	1	1	1	0	0	1	0	1	0	0
M02111:194:000000000-LT722:1:1103:8447:17945	1	1	1	1	0	0	1	1	1	0
M02111:194:000000000-LT722:1:1103:8447:21551	1	1	1	1	0	0	1	1	1	0
M02111:194:000000000-LT722:1:1103:8447:24666	1	1	0	0	0	0	0	0	0	0
M02111:194:000000000-LT722:1:1103:8448:21970	1	1	1	0	0	1	0	1	0	0
M02111:194:000000000-LT722:1:1103:8448:22549	1	1	1	1	1	0	0	0	0	0
M02111:194:000000000-LT722:1:1103:8448:7291	1	1	1	1	0	0	0	0	0	0
M02111:194:000000000-LT722:1:1103:8449:14128	1	1	1	1	0	0	1	1	1	0
M02111:194:000000000-LT722:1:1103:8449:14251	1	1	0	0	0	0	0	0	0	0
M02111:194:000000000-LT722:1:1103:8449:24137	1	1	1	1	0	0	1	1	1	0
M02111:194:000000000-LT722:1:1103:8449:5619	1	1	1	1	1	0	0	0	0	0
M02111:194:000000000-LT722:1:1103:8450:10135	1	1	0	0	0	0	0	0	0	0
M02111:194:000000000-LT722:1:1103:8450:14359	1	1	1	0	0	1	0	1	0	0
M02111:194:000000000-LT722:1:1103:8450:18196	1	1	1	1	0	0	1	1	1	0
M02111:194:000000000-LT722:1:1103:8450:7268	1	1	1	1	1	0	0	0	0	0
M02111:194:000000000-LT722:1:1103:8451:5281	1	1	1	0	0	1	0	1	0	0
M02111:194:000000000-LT722:1:1103:8451:6571	1	1	1	1	0	0	1	1	1	0
M02111:194:000000000-LT722:1:1103:8451:9392	1	1	1	1	0	0	1	1	1	0
M02111:194:000000000-LT722:1:1103:8452:11189	1	1	1	0	0	1	0	1	0	0
M02111:194:000000000-LT722:1:1103:8452:19632	1	1	1	1	0	0	1	1	1	0
M02111:194:000000000-LT722:1:1103:8452:21483	1	1	1	1	0	0	1	1	1	0
M02111:194:000000000-LT722:1:1103:8453:14806	1	1	1	1	0	0	1	1	1	0
M02111:194:000000000-LT722:1:1103:8453:26385	1	1	1	1	1	0	0	0	0	0
M02111:194:000000000-LT722:1:1103:8456:12641	1	1	1	1	1	0	0	0	0	0
M02111:194:000000000-LT722:1:1103:8456:21051	1	1	1	1	0	0	1	1	1	0
M02111:194:000000000-LT722:1:1103:8456:22283	1	1	1	0	0	1	0	1	0	0
M02111:194:000000000-LT722:1:1103:8456:6269	1	1	1	1	0	0	1	1	1	0
M02111:194:000000000-LT722:1:1103:8457:15798	1	1	1	1	1	0	0	0	0	0
M02111:194:000000000-LT722:1:1103:8457:17241	1	1	1	1	1	0	0	0	0	0
M02111:194:000000000-LT722:1:1103:8457:18313	1	1	1	1	0	0	0	0	0	0
M02111:194:000000000-LT722:1:1103:8457:7578	1	1	1	1	0	0	1	1	1	0
M02111:194:000000000-LT722:1:1103:8458:14957	1	1	1	1	0	0	0	0	0	0
M02111:194:000000000-LT722:1:1103:8458:18117	1	1	1	1	1	0	0	0	0	0
M02111:194:000000000-LT722:1:1103:8458:26408	1	1	0	0	0	0	0	0	0	0
M02111:194:000000000-LT722:1:1103:8458:4654	1	1	1	1	0	0	1	1	1	0
M02111:194:000000000-LT722:1:1103:8459:19117	1	1	1	1	1	0	0	0	0	0
M02111:194:000000000-LT722:1:1103:8459:21010	1	1	1	1	0	0	1	1	1	0
M02111:194:000000000-LT722:1:1103:8459:25317	1	1	1	1	0	0	1	1	1	0
M02111:194:000000000-LT722:1:1103:8459:7856	1	1	1	1	1	0	0	0	0	0
M02111:194:000000000-LT722:1:1103:8460:18079	1	1	1	0	0	1	0	1	0	0
M02111:194:000000000-LT722:1:1103:8460:23630	1	1	1	1	0	0	1	1	1	0
M02111:194:000000000-LT722:1:1103:8460:24031	1	1	1	1	0	0	1	1	1	0
M02111:194:000000000-LT722:1:1103:8461:15288	1	1	1	0	0	1	0	1	0	0
M02111:194:000000000-LT722:1:1103:8461:18409	1	1	1	1	1	0	0	0	0	0
M02111:194:000000000-LT722:1:1103:8461:4880	1	1	1	1	1	0	0	0	0	0
M02111:194:000000000-LT722:1:1103:8461:6869	1	1	1	1	1	0	0	0	0	0
M02111:194:000000000-LT722:1:1103:8462:13819	1	1	1	1	0	0	1	1	1	0
M02111:194:000000000-LT722:1:1103:8462:18502	1	1	1	1	0	0	1	1	1	0
M02111:194:000000000-LT722:1:1103:8462:20467	1	1	1	1	0	0	1	1	1	0
M02111:194:000000000-LT722:1:1103:8462:9101	1	1	1	1	1	0	0	0	0	0
M02111:194:000000000-LT722:1:1103:8463:24086	1	1	1	1	0	0	1	1	1	0
M02111:194:000000000-LT722:1:1103:8463:9919	1	1	0	0	0	0	0	0	0	0
M02111:194:000000000-LT722:1:1103:8464:18541	1	1	1	1	1	0	0	0	0	0
M02111:194:000000000-LT722:1:1103:8464:6576	1	1	1	1	0	0	0	0	0	0
M02111:194:000000000-LT722:1:1103:8465:12881	1	1	1	1	1	0	0	0	0	0
M02111:194:000000000-LT722:1:1103:8465:13753	1	1	1	1	1	0	0	0	0	0
M02111:194:000000000-LT722:1:1103:8465:14243	1	1	1	1	1	0	0	0	0	0
M02111:194:000000000-LT722:1:1103:8465:25007	1	1	1	1	1	0	0	0	0	0
M02111:194:000000000-LT722:1:1103:8466:5783	1	1	0	0	0	0	0	0	0	0
M02111:194:000000000-LT722:1:1103:8466:8326	1	1	0	0	0	0	0	0	0	0
M02111:194:000000000-LT722:1:1103:8467:11624	1	1	1	1	1	0	0	0	0	0
M02111:194:000000000-LT722:1:1103:8467:12199	1	1	1	1	0	0	1	1	1	0
M02111:194:000000000-LT722:1:1103:8467:22119	1	1	1	1	0	0	1	1	1	0
M02111:194:000000000-LT722:1:1103:8467:9350	1	1	1	0	0	1	0	1	0	0
M02111:194:000000000-LT722:1:1103:8468:10978	1	1	0	0	0	0	0	0	0	0
M02111:194:000000000-LT722:1:1103:8468:14005	1	1	0	0	0	0	0	0	0	0
M02111:194:000000000-LT722:1:1103:8468:18265	1	1	1	1	1	0	0	0	0	0
M02111:194:000000000-LT722:1:1103:8468:25725	1	1	1	1	0	0	0	0	0	0
M02111:194:000000000-LT722:1:1103:8468:7950	1	1	1	1	0	0	1	1	1	0
M02111:194:000000000-LT722:1:1103:8469:22408	1	1	1	1	1	0	0	0	0	0
M02111:194:000000000-LT722:1:1103:8469:24439	1	1	1	1	1	0	0	0	0	0
M02111:194:000000000-LT722:1:1103:8469:24537	1	1	1	1	1	0	0	0	0	0
M02111:194:000000000-LT722:1:1103:8469:9514	1	1	1	1	0	0	1	1	1	0
M02111:194:000000000-LT722:1:1103:8470:18202	1	1	1	1	1	0	0	0	0	0
M02111:194:000000000-LT722:1:1103:8470:19901	1	1	1	1	1	0	0	0	0	0
M02111:194:000000000-LT722:1:1103:8471:9734	1	1	1	1	0	0	0	0	0	0
M02111:194:000000000-LT722:1:1103:8472:25798	1	1	1	1	1	0	0	0	0	0
M02111:194:000000000-LT722:1:1103:8472:9960	1	1	1	1	1	0	0	0	0	0
M02111:194:000000000-LT722:1:1103:8474:11159	1	1	1	0	0	1	0	1	0	0
M02111:194:000000000-LT722:1:1103:8474:12707	1	1	1	1	0	0	1	1	1	0
M02111:194:000000000-LT722:1:1103:8474:20825	1	1	1	1	0	0	1	1	1	0
M02111:194:000000000-LT722:1:1103:8474:25179	1	1	0	0	0	0	0	0	0	0
M02111:194:000000000-LT722:1:1103:8475:21884	1	1	1	1	1	0	0	0	0	0
M02111:194:000000000-LT722:1:1103:8475:23297	1	1	1	1	0	0	1	1	1	0
M02111:194:000000000-LT722:1:1103:8476:13139	1	1	1	1	1	0	0	0	0	0
M02111:194:000000000-LT722:1:1103:8476:21317	1	1	1	0	0	1	0	1	0	0
M02111:194:000000000-LT722:1:1103:8476:4103	1	1	1	1	0	0	1	1	1	0
M02111:194:000000000-LT722:1:1103:8476:9227	1	1	1	1	0	0	1	1	1	0
M02111:194:000000000-LT722:1:1103:8477:25705	1	1	1	0	0	1	0	1	0	0
M02111:194:000000000-LT722:1:1103:8477:9401	1	1	0	0	0	0	0	0	0	0
M02111:194:000000000-LT722:1:1103:8478:10823	1	1	1	1	1	0	0	0	0	0
M02111:194:000000000-LT722:1:1103:8478:21227	1	1	1	1	1	0	0	0	0	0
M02111:194:000000000-LT722:1:1103:8479:15119	1	1	1	1	0	0	1	1	1	0
M02111:194:000000000-LT722:1:1103:8479:24226	1	1	1	1	1	0	0	0	0	0
M02111:194:000000000-LT722:1:1103:8479:4970	1	1	1	1	0	0	1	1	1	0
M02111:194:000000000-LT722:1:1103:8480:12490	1	1	1	1	1	0	0	0	0	0
M02111:194:000000000-LT722:1:1103:8480:14948	1	1	1	1	1	0	0	0	0	0
M02111:194:000000000-LT722:1:1103:8480:18952	1	1	1	1	1	0	0	0	0	0
M02111:194:000000000-LT722:1:1103:8480:19984	1	1	1	1	1	0	0	0	0	0
M02111:194:000000000-LT722:1:1103:8480:24364	1	1	1	1	0	0	1	1	1	0
M02111:194:000000000-LT722:1:1103:8480:3477	1	1	1	1	1	0	0	0	0	0
M02111:194:000000000-LT722:1:1103:8480:8761	1	1	1	1	0	0	1	1	1	0
M02111:194:000000000-LT722:1:1103:8481:11462	1	1	1	1	0	0	1	1	1	0
M02111:194:000000000-LT722:1:1103:8481:25642	1	1	1	1	1	0	0	0	0	0
M02111:194:000000000-LT722:1:1103:8482:16146	1	1	1	1	0	0	1	1	1	0
M02111:194:000000000-LT722:1:1103:8482:18991	1	1	1	1	1	0	0	0	0	0
M02111:194:000000000-LT722:1:1103:8483:15202	1	1	1	1	1	0	0	0	0	0
M02111:194:000000000-LT722:1:1103:8483:21033	1	1	1	1	1	0	0	0	0	0
M02111:194:000000000-LT722:1:1103:8483:22978	1	1	1	0	0	1	0	1	0	0
M02111:194:000000000-LT722:1:1103:8483:8360	1	1	1	1	0	0	1	1	1	0
M02111:194:000000000-LT722:1:1103:8484:10371	1	1	1	1	1	0	0	0	0	0
M02111:194:000000000-LT722:1:1103:8484:21723	1	1	1	1	1	0	0	0	0	0
M02111:194:000000000-LT722:1:1103:8484:24404	1	1	1	1	1	0	0	0	0	0
M02111:194:000000000-LT722:1:1103:8484:8382	1	1	1	0	0	1	0	1	0	0
M02111:194:000000000-LT722:1:1103:8484:8600	1	1	1	1	1	0	0	0	0	0
M02111:194:000000000-LT722:1:1103:8484:9345	1	1	1	1	1	0	0	0	0	0
M02111:194:000000000-LT722:1:1103:8485:23405	1	1	1	1	1	0	0	0	0	0
M02111:194:000000000-LT722:1:1103:8485:7548	1	1	1	1	1	0	0	0	0	0
M02111:194:000000000-LT722:1:1103:8486:13629	1	1	1	1	1	0	0	0	0	0
M02111:194:000000000-LT722:1:1103:8486:17251	1	1	1	1	0	0	1	1	1	0
M02111:194:000000000-LT722:1:1103:8486:8965	1	1	1	1	1	0	0	0	0	0
M02111:194:000000000-LT722:1:1103:8487:13063	1	1	0	0	0	0	0	0	0	0
M02111:194:000000000-LT722:1:1103:8487:17039	1	1	1	1	1	0	0	0	0	0
M02111:194:000000000-LT722:1:1103:8487:17403	1	1	1	1	1	0	0	0	0	0
M02111:194:000000000-LT722:1:1103:8487:19536	1	1	1	1	1	0	0	0	0	0
M02111:194:000000000-LT722:1:1103:8487:6939	1	1	1	1	1	0	0	0	0	0
M02111:194:000000000-LT722:1:1103:8487:7916	1	1	1	1	0	0	1	1	1	0
M02111:194:000000000-LT722:1:1103:8488:20792	1	1	0	0	0	0	0	0	0	0
M02111:194:000000000-LT722:1:1103:8488:23382	1	1	1	1	0	0	1	1	1	0
M02111:194:000000000-LT722:1:1103:8488:24586	1	1	1	1	0	0	1	1	1	0
M02111:194:000000000-LT722:1:1103:8488:6424	1	1	1	1	1	0	0	0	0	0
M02111:194:000000000-LT722:1:1103:8489:12004	1	1	1	0	0	1	0	1	0	0
M02111:194:000000000-LT722:1:1103:8489:15444	1	1	1	1	1	0	0	0	0	0
M02111:194:000000000-LT722:1:1103:8489:18433	1	1	1	1	1	0	0	0	0	0
M02111:194:000000000-LT722:1:1103:8490:16555	1	1	1	0	0	1	0	1	0	0
M02111:194:000000000-LT722:1:1103:8490:16999	1	1	1	1	0	0	1	1	1	0
M02111:194:000000000-LT722:1:1103:8490:9382	1	1	1	1	0	0	1	1	1	0
M02111:194:000000000-LT722:1:1103:8491:10717	1	1	0	0	0	0	0	0	0	0
M02111:194:000000000-LT722:1:1103:8491:13313	1	1	0	0	0	0	0	0	0	0
M02111:194:000000000-LT722:1:1103:8491:14865	1	1	1	1	1	0	0	0	0	0
M02111:194:000000000-LT722:1:1103:8491:20289	1	1	1	1	0	0	1	1	1	0
M02111:194:000000000-LT722:1:1103:8491:25921	1	1	1	1	0	0	1	1	1	0
M02111:194:000000000-LT722:1:1103:8491:9283	1	1	0	0	0	0	0	0	0	0
M02111:194:000000000-LT722:1:1103:8491:9938	1	1	1	1	1	0	0	0	0	0
M02111:194:000000000-LT722:1:1103:8492:11015	1	1	1	1	0	0	1	1	1	0
M02111:194:000000000-LT722:1:1103:8492:19133	1	1	1	1	0	0	1	1	1	0
M02111:194:000000000-LT722:1:1103:8492:21690	1	1	1	1	1	0	0	0	0	0
M02111:194:000000000-LT722:1:1103:8492:25089	1	1	1	1	0	0	0	0	0	0
M02111:194:000000000-LT722:1:1103:8492:25411	1	1	1	1	1	0	0	0	0	0
M02111:194:000000000-LT722:1:1103:8492:26210	1	1	1	1	0	0	1	1	1	0
M02111:194:000000000-LT722:1:1103:8493:20171	1	1	1	1	1	0	0	0	0	0
M02111:194:000000000-LT722:1:1103:8493:21060	1	1	1	1	0	0	1	1	1	0
M02111:194:000000000-LT722:1:1103:8493:21237	1	1	1	1	1	0	0	0	0	0
M02111:194:000000000-LT722:1:1103:8493:3872	1	1	1	1	0	0	1	1	1	0
M02111:194:000000000-LT722:1:1103:8494:17939	1	1	1	1	0	0	1	1	1	0
M02111:194:000000000-LT722:1:1103:8494:6047	1	1	1	1	1	0	0	0	0	0
M02111:194:000000000-LT722:1:1103:8494:8128	1	1	0	0	0	0	0	0	0	0
M02111:194:000000000-LT722:1:1103:8495:23089	1	1	1	1	1	0	0	0	0	0
M02111:194:000000000-LT722:1:1103:8496:5126	1	1	1	1	0	0	1	1	1	0
M02111:194:000000000-LT722:1:1103:8496:7945	1	1	1	1	1	0	0	0	0	0
M02111:194:000000000-LT722:1:1103:8496:9991	1	1	1	1	1	0	0	0	0	0
M02111:194:000000000-LT722:1:1103:8497:20222	1	1	1	1	1	0	0	0	0	0
M02111:194:000000000-LT722:1:1103:8497:22529	1	1	1	1	0	0	1	1	1	0
M02111:194:000000000-LT722:1:1103:8498:20718	1	1	1	1	1	0	0	0	0	0
M02111:194:000000000-LT722:1:1103:8499:15469	1	1	1	1	1	0	0	0	0	0
M02111:194:000000000-LT722:1:1103:8499:22475	1	1	1	1	1	0	0	0	0	0
M02111:194:000000000-LT722:1:1103:8499:23416	1	1	1	1	1	0	0	0	0	0
M02111:194:000000000-LT722:1:1103:8499:24781	1	1	1	1	0	0	1	1	1	0
M02111:194:000000000-LT722:1:1103:8499:5068	1	1	1	1	0	0	1	1	1	0
M02111:194:000000000-LT722:1:1103:8500:19010	1	1	1	1	0	0	1	1	1	0
M02111:194:000000000-LT722:1:1103:8500:22762	1	1	1	1	1	0	0	0	0	0
M02111:194:000000000-LT722:1:1103:8500:6677	1	1	1	1	1	0	0	0	0	0
M02111:194:000000000-LT722:1:1103:8501:14119	1	1	1	1	1	0	0	0	0	0
M02111:194:000000000-LT722:1:1103:8501:14191	1	1	1	1	1	0	0	0	0	0
M02111:194:000000000-LT722:1:1103:8501:19888	1	1	0	0	0	0	0	0	0	0
M02111:194:000000000-LT722:1:1103:8502:13934	1	1	0	0	0	0	0	0	0	0
M02111:194:000000000-LT722:1:1103:8503:16982	1	1	1	1	1	0	0	0	0	0
M02111:194:000000000-LT722:1:1103:8503:7921	1	1	1	1	1	0	0	0	0	0
M02111:194:000000000-LT722:1:1103:8503:9347	1	1	1	1	0	0	1	1	1	0
M02111:194:000000000-LT722:1:1103:8504:11823	1	1	1	1	0	0	1	1	1	0
M02111:194:000000000-LT722:1:1103:8504:8992	1	1	1	1	1	0	0	0	0	0
M02111:194:000000000-LT722:1:1103:8505:10509	1	1	1	1	1	0	0	0	0	0
M02111:194:000000000-LT722:1:1103:8505:15888	1	1	1	1	0	0	1	1	1	0
M02111:194:000000000-LT722:1:1103:8505:5702	1	1	1	1	0	0	1	1	1	0
M02111:194:000000000-LT722:1:1103:8506:12528	1	1	0	0	0	0	0	0	0	0
M02111:194:000000000-LT722:1:1103:8506:20768	1	1	1	1	1	0	0	0	0	0
M02111:194:000000000-LT722:1:1103:8506:23682	1	1	1	0	0	1	0	1	0	0
M02111:194:000000000-LT722:1:1103:8506:5894	1	1	1	1	0	0	0	0	0	0
M02111:194:000000000-LT722:1:1103:8507:12406	1	1	0	0	0	0	0	0	0	0
M02111:194:000000000-LT722:1:1103:8507:15358	1	1	1	1	1	0	0	0	0	0
M02111:194:000000000-LT722:1:1103:8507:16166	1	1	1	1	1	0	0	0	0	0
M02111:194:000000000-LT722:1:1103:8507:17271	1	1	1	0	0	1	0	1	0	0
M02111:194:000000000-LT722:1:1103:8508:10111	1	1	1	1	1	0	0	0	0	0
M02111:194:000000000-LT722:1:1103:8508:19520	1	1	1	1	1	0	0	0	0	0
M02111:194:000000000-LT722:1:1103:8508:6238	1	1	1	1	1	0	0	0	0	0
M02111:194:000000000-LT722:1:1103:8509:11035	1	1	1	1	1	0	0	0	0	0
M02111:194:000000000-LT722:1:1103:8509:16777	1	1	1	1	0	0	1	1	1	0
M02111:194:000000000-LT722:1:1103:8509:25164	1	1	1	1	0	0	1	1	1	0
M02111:194:000000000-LT722:1:1103:8509:4485	1	1	1	1	1	0	0	0	0	0
M02111:194:000000000-LT722:1:1103:8509:5677	1	1	1	1	1	0	0	0	0	0
M02111:194:000000000-LT722:1:1103:8509:8934	1	1	1	1	1	0	0	0	0	0
M02111:194:000000000-LT722:1:1103:8510:21386	1	1	1	1	0	0	1	1	1	0
M02111:194:000000000-LT722:1:1103:8510:23539	1	1	1	1	0	0	1	1	1	0
M02111:194:000000000-LT722:1:1103:8511:11990	1	1	1	1	0	0	1	1	1	0
M02111:194:000000000-LT722:1:1103:8511:16935	1	1	1	1	1	0	0	0	0	0
M02111:194:000000000-LT722:1:1103:8511:18937	1	1	1	1	1	0	0	0	0	0
M02111:194:000000000-LT722:1:1103:8511:20421	1	1	1	0	0	1	0	1	0	0
M02111:194:000000000-LT722:1:1103:8512:10736	1	1	1	0	0	1	0	1	0	0
M02111:194:000000000-LT722:1:1103:8512:12671	1	1	1	1	1	0	0	0	0	0
M02111:194:000000000-LT722:1:1103:8512:16581	1	1	0	0	0	0	0	0	0	0
M02111:194:000000000-LT722:1:1103:8512:17126	1	1	1	1	1	0	0	0	0	0
M02111:194:000000000-LT722:1:1103:8512:4372	1	1	1	1	0	0	1	1	1	0
M02111:194:000000000-LT722:1:1103:8513:24269	1	1	1	1	1	0	0	0	0	0
M02111:194:000000000-LT722:1:1103:8513:5429	1	1	1	1	0	0	0	0	0	0
M02111:194:000000000-LT722:1:1103:8513:6966	1	1	1	1	1	0	0	0	0	0
M02111:194:000000000-LT722:1:1103:8513:6986	1	1	1	1	1	0	0	0	0	0
M02111:194:000000000-LT722:1:1103:8514:15274	1	1	1	1	0	0	1	1	1	0
M02111:194:000000000-LT722:1:1103:8514:18479	1	1	1	1	1	0	0	0	0	0
M02111:194:000000000-LT722:1:1103:8514:19829	1	1	1	1	0	0	1	1	1	0
M02111:194:000000000-LT722:1:1103:8515:10470	1	1	1	1	1	0	0	0	0	0
M02111:194:000000000-LT722:1:1103:8515:11615	1	1	1	1	0	0	1	1	1	0
M02111:194:000000000-LT722:1:1103:8515:22921	1	1	1	1	0	0	1	1	1	0
M02111:194:000000000-LT722:1:1103:8516:22744	1	1	1	1	0	0	1	1	1	0
M02111:194:000000000-LT722:1:1103:8516:4410	1	1	1	1	0	0	1	1	1	0
M02111:194:000000000-LT722:1:1103:8517:13569	1	1	1	1	1	0	0	0	0	0
M02111:194:000000000-LT722:1:1103:8518:17614	1	1	1	1	0	0	1	1	1	0
M02111:194:000000000-LT722:1:1103:8518:19883	1	1	1	0	0	1	0	1	0	0
M02111:194:000000000-LT722:1:1103:8518:9677	1	1	1	1	0	0	1	1	1	0
M02111:194:000000000-LT722:1:1103:8519:20553	1	1	1	1	1	0	0	0	0	0
M02111:194:000000000-LT722:1:1103:8519:22422	1	1	1	1	0	0	1	1	1	0
M02111:194:000000000-LT722:1:1103:8519:25758	1	1	1	1	1	0	0	0	0	0
M02111:194:000000000-LT722:1:1103:8519:5076	1	1	1	1	0	0	0	0	0	0
M02111:194:000000000-LT722:1:1103:8520:13540	1	1	1	1	0	0	1	1	1	0
M02111:194:000000000-LT722:1:1103:8520:13859	1	1	1	1	1	0	0	0	0	0
M02111:194:000000000-LT722:1:1103:8520:25354	1	1	1	1	1	0	0	0	0	0
M02111:194:000000000-LT722:1:1103:8521:14442	1	1	1	1	1	0	0	0	0	0
M02111:194:000000000-LT722:1:1103:8521:20682	1	1	1	1	1	0	0	0	0	0
M02111:194:000000000-LT722:1:1103:8521:26428	1	1	1	1	0	0	1	1	1	0
M02111:194:000000000-LT722:1:1103:8521:4520	1	1	1	1	0	0	1	1	1	0
M02111:194:000000000-LT722:1:1103:8523:21810	1	1	1	1	0	0	0	0	0	0
M02111:194:000000000-LT722:1:1103:8524:10121	1	1	1	1	0	0	1	1	1	0
M02111:194:000000000-LT722:1:1103:8524:14915	1	1	1	1	0	0	1	1	1	0
M02111:194:000000000-LT722:1:1103:8524:15630	1	1	1	1	0	0	1	1	1	0
M02111:194:000000000-LT722:1:1103:8525:17878	1	1	1	1	0	0	1	1	1	0
M02111:194:000000000-LT722:1:1103:8525:7180	1	1	1	1	1	0	0	0	0	0
M02111:194:000000000-LT722:1:1103:8525:7543	1	1	1	1	0	0	1	1	1	0
M02111:194:000000000-LT722:1:1103:8526:19681	1	1	1	1	1	0	0	0	0	0
M02111:194:000000000-LT722:1:1103:8526:9229	1	1	1	1	0	0	1	1	1	0
M02111:194:000000000-LT722:1:1103:8527:17220	1	1	1	1	1	0	0	0	0	0
M02111:194:000000000-LT722:1:1103:8527:22392	1	1	1	1	1	0	0	0	0	0
M02111:194:000000000-LT722:1:1103:8527:23899	1	1	1	1	0	0	0	0	0	0
M02111:194:000000000-LT722:1:1103:8527:4592	1	1	1	1	0	0	1	1	1	0
M02111:194:000000000-LT722:1:1103:8527:6249	1	1	1	1	1	0	0	0	0	0
M02111:194:000000000-LT722:1:1103:8528:22096	1	1	1	1	0	0	1	1	1	0
M02111:194:000000000-LT722:1:1103:8528:7601	1	1	1	1	1	0	0	0	0	0
M02111:194:000000000-LT722:1:1103:8529:26459	1	1	1	1	1	0	0	0	0	0
M02111:194:000000000-LT722:1:1103:8529:3418	1	1	1	0	0	1	0	1	0	0
M02111:194:000000000-LT722:1:1103:8530:11007	1	1	1	1	1	0	0	0	0	0
M02111:194:000000000-LT722:1:1103:8530:17095	1	1	1	1	0	0	1	1	1	0
M02111:194:000000000-LT722:1:1103:8530:19439	1	1	1	0	0	1	0	1	0	0
M02111:194:000000000-LT722:1:1103:8530:3456	1	1	1	1	1	0	0	0	0	0
M02111:194:000000000-LT722:1:1103:8530:5266	1	1	1	1	0	0	0	0	0	0
M02111:194:000000000-LT722:1:1103:8531:14512	1	1	1	1	1	0	0	0	0	0
M02111:194:000000000-LT722:1:1103:8531:22060	1	1	1	0	0	1	0	1	0	0
M02111:194:000000000-LT722:1:1103:8531:23949	1	1	1	1	1	0	0	0	0	0
M02111:194:000000000-LT722:1:1103:8531:6758	1	1	1	1	0	0	1	1	1	0
M02111:194:000000000-LT722:1:1103:8531:8343	1	1	1	1	1	0	0	0	0	0
M02111:194:000000000-LT722:1:1103:8532:13869	1	1	1	1	0	0	1	1	1	0
M02111:194:000000000-LT722:1:1103:8532:22310	1	1	1	1	1	0	0	0	0	0
M02111:194:000000000-LT722:1:1103:8533:13556	1	1	1	0	0	1	0	1	0	0
M02111:194:000000000-LT722:1:1103:8533:16780	1	1	1	1	0	0	0	0	0	0
M02111:194:000000000-LT722:1:1103:8533:17190	1	1	1	1	0	0	1	1	1	0
M02111:194:000000000-LT722:1:1103:8533:21681	1	1	1	1	0	0	1	1	1	0
M02111:194:000000000-LT722:1:1103:8534:12777	1	1	1	1	1	0	0	0	0	0
M02111:194:000000000-LT722:1:1103:8534:22640	1	1	1	1	0	0	1	1	1	0
M02111:194:000000000-LT722:1:1103:8534:9167	1	1	1	1	1	0	0	0	0	0
M02111:194:000000000-LT722:1:1103:8535:10013	1	1	1	1	1	0	0	0	0	0
M02111:194:000000000-LT722:1:1103:8535:17569	1	1	1	1	0	0	1	1	1	0
M02111:194:000000000-LT722:1:1103:8535:5814	1	1	1	1	1	0	0	0	0	0
M02111:194:000000000-LT722:1:1103:8536:15817	1	1	1	1	0	0	1	1	1	0
M02111:194:000000000-LT722:1:1103:8536:15877	1	1	0	0	0	0	0	0	0	0
M02111:194:000000000-LT722:1:1103:8536:3392	1	1	0	0	0	0	0	0	0	0
M02111:194:000000000-LT722:1:1103:8537:12582	1	1	1	1	0	0	1	1	1	0
M02111:194:000000000-LT722:1:1103:8537:26156	1	1	1	1	0	0	1	1	1	0
M02111:194:000000000-LT722:1:1103:8537:3630	1	1	1	1	0	0	1	1	1	0
M02111:194:000000000-LT722:1:1103:8537:5695	1	1	1	1	1	0	0	0	0	0
M02111:194:000000000-LT722:1:1103:8538:14291	1	1	1	1	0	0	0	0	0	0
M02111:194:000000000-LT722:1:1103:8538:26484	1	1	1	1	1	0	0	0	0	0
M02111:194:000000000-LT722:1:1103:8539:26063	1	1	1	1	0	0	1	1	1	0
M02111:194:000000000-LT722:1:1103:8539:9897	1	1	0	0	0	0	0	0	0	0
M02111:194:000000000-LT722:1:1103:8540:12363	1	1	1	1	1	0	0	0	0	0
M02111:194:000000000-LT722:1:1103:8540:23585	1	1	1	1	1	0	0	0	0	0
M02111:194:000000000-LT722:1:1103:8540:24440	1	1	1	1	0	0	1	1	1	0
M02111:194:000000000-LT722:1:1103:8540:5378	1	1	1	1	1	0	0	0	0	0
M02111:194:000000000-LT722:1:1103:8540:8919	1	1	1	0	0	1	0	1	0	0
M02111:194:000000000-LT722:1:1103:8541:4629	1	1	1	1	0	0	1	1	1	0
M02111:194:000000000-LT722:1:1103:8541:5154	1	1	1	1	1	0	0	0	0	0
M02111:194:000000000-LT722:1:1103:8541:5577	1	1	1	1	1	0	0	0	0	0
M02111:194:000000000-LT722:1:1103:8541:9567	1	1	1	1	0	0	1	1	1	0
M02111:194:000000000-LT722:1:1103:8542:12337	1	1	1	1	0	0	1	1	1	0
M02111:194:000000000-LT722:1:1103:8542:16748	1	1	1	1	1	0	0	0	0	0
M02111:194:000000000-LT722:1:1103:8542:21046	1	1	1	1	0	0	1	1	1	0
M02111:194:000000000-LT722:1:1103:8542:26247	1	1	1	0	0	1	0	1	0	0
M02111:194:000000000-LT722:1:1103:8543:13611	1	1	1	0	0	1	0	1	0	0
M02111:194:000000000-LT722:1:1103:8543:17932	1	1	1	1	0	0	1	1	1	0
M02111:194:000000000-LT722:1:1103:8543:23824	1	1	1	1	1	0	0	0	0	0
M02111:194:000000000-LT722:1:1103:8544:23182	1	1	1	1	0	0	1	1	1	0
M02111:194:000000000-LT722:1:1103:8545:13578	1	1	1	1	1	0	0	0	0	0
M02111:194:000000000-LT722:1:1103:8545:22034	1	1	1	1	0	0	1	1	1	0
M02111:194:000000000-LT722:1:1103:8546:10460	1	1	1	1	0	0	1	1	1	0
M02111:194:000000000-LT722:1:1103:8546:14060	1	1	1	1	1	0	0	0	0	0
M02111:194:000000000-LT722:1:1103:8546:18404	1	1	1	0	0	1	0	1	0	0
M02111:194:000000000-LT722:1:1103:8546:19166	1	1	1	1	1	0	0	0	0	0
M02111:194:000000000-LT722:1:1103:8546:4328	1	1	1	1	0	0	1	1	1	0
M02111:194:000000000-LT722:1:1103:8547:12895	1	1	1	1	1	0	0	0	0	0
M02111:194:000000000-LT722:1:1103:8547:14937	1	1	1	1	0	0	1	1	1	0
M02111:194:000000000-LT722:1:1103:8547:22016	1	1	1	1	1	0	0	0	0	0
M02111:194:000000000-LT722:1:1103:8548:15908	1	1	0	0	0	0	0	0	0	0
M02111:194:000000000-LT722:1:1103:8548:20418	1	1	1	1	0	0	1	1	1	0
M02111:194:000000000-LT722:1:1103:8548:22914	1	1	1	1	1	0	0	0	0	0
M02111:194:000000000-LT722:1:1103:8548:23312	1	1	1	1	0	0	1	1	1	0
M02111:194:000000000-LT722:1:1103:8548:23540	1	1	0	0	0	0	0	0	0	0
M02111:194:000000000-LT722:1:1103:8548:9883	1	1	1	1	1	0	0	0	0	0
M02111:194:000000000-LT722:1:1103:8549:12625	1	1	1	1	0	0	1	1	1	0
M02111:194:000000000-LT722:1:1103:8549:15752	1	1	1	1	1	0	0	0	0	0
M02111:194:000000000-LT722:1:1103:8549:19084	1	1	1	1	1	0	0	0	0	0
M02111:194:000000000-LT722:1:1103:8550:3916	1	1	1	1	1	0	0	0	0	0
M02111:194:000000000-LT722:1:1103:8551:10434	1	1	1	1	0	0	1	1	1	0
M02111:194:000000000-LT722:1:1103:8551:13289	1	1	1	1	0	0	1	1	1	0
M02111:194:000000000-LT722:1:1103:8551:15711	1	1	1	1	1	0	0	0	0	0
M02111:194:000000000-LT722:1:1103:8551:17662	1	1	1	1	0	0	1	1	1	0
M02111:194:000000000-LT722:1:1103:8551:20322	1	1	1	1	1	0	0	0	0	0
M02111:194:000000000-LT722:1:1103:8551:22060	1	1	1	1	1	0	0	0	0	0
M02111:194:000000000-LT722:1:1103:8551:22277	1	1	1	0	0	1	0	1	0	0
M02111:194:000000000-LT722:1:1103:8551:3604	1	1	1	1	1	0	0	0	0	0
M02111:194:000000000-LT722:1:1103:8552:10981	1	1	1	1	0	0	1	1	1	0
M02111:194:000000000-LT722:1:1103:8552:22295	1	1	1	0	0	1	0	1	0	0
M02111:194:000000000-LT722:1:1103:8552:26101	1	1	1	0	0	1	0	1	1	0
M02111:194:000000000-LT722:1:1103:8552:6311	1	1	1	1	1	0	0	0	0	0
M02111:194:000000000-LT722:1:1103:8553:17089	1	1	1	1	1	0	0	0	0	0
M02111:194:000000000-LT722:1:1103:8553:8372	1	1	1	1	1	0	0	0	0	0
M02111:194:000000000-LT722:1:1103:8555:13040	1	1	1	1	1	0	0	0	0	0
M02111:194:000000000-LT722:1:1103:8555:23504	1	0	0	0	0	0	0	0	0	0
M02111:194:000000000-LT722:1:1103:8557:5332	1	1	1	0	0	1	0	1	0	0
M02111:194:000000000-LT722:1:1103:8558:11097	1	1	0	0	0	0	0	0	0	0
M02111:194:000000000-LT722:1:1103:8558:19829	1	1	1	1	0	0	1	1	1	0
M02111:194:000000000-LT722:1:1103:8558:23382	1	1	1	1	1	0	0	0	0	0
M02111:194:000000000-LT722:1:1103:8559:24819	1	1	1	1	1	0	0	0	0	0
M02111:194:000000000-LT722:1:1103:8559:25020	1	1	1	0	0	1	0	1	0	0
M02111:194:000000000-LT722:1:1103:8560:11918	1	1	1	1	0	0	1	1	1	0
M02111:194:000000000-LT722:1:1103:8560:14188	1	1	0	0	0	0	0	0	0	0
M02111:194:000000000-LT722:1:1103:8560:8482	1	1	1	1	0	0	1	1	1	0
M02111:194:000000000-LT722:1:1103:8561:11831	1	1	1	1	1	0	0	0	0	0
M02111:194:000000000-LT722:1:1103:8561:6646	1	1	1	1	1	0	0	0	0	0
M02111:194:000000000-LT722:1:1103:8562:11406	1	1	1	1	1	0	0	0	0	0
M02111:194:000000000-LT722:1:1103:8562:13508	1	1	1	1	1	0	0	0	0	0
M02111:194:000000000-LT722:1:1103:8562:20783	1	1	1	1	1	0	0	0	0	0
M02111:194:000000000-LT722:1:1103:8562:21686	1	1	1	1	1	0	0	0	0	0
M02111:194:000000000-LT722:1:1103:8562:22735	1	1	1	1	1	0	0	0	0	0
M02111:194:000000000-LT722:1:1103:8562:25039	1	1	1	1	0	0	1	1	1	0
M02111:194:000000000-LT722:1:1103:8562:4332	1	1	1	1	0	0	1	1	1	0
M02111:194:000000000-LT722:1:1103:8562:4458	1	1	1	1	1	0	0	0	0	0
M02111:194:000000000-LT722:1:1103:8562:4636	1	1	1	1	1	0	0	0	0	0
M02111:194:000000000-LT722:1:1103:8563:11849	1	1	1	1	0	0	1	1	1	0
M02111:194:000000000-LT722:1:1103:8563:22568	1	1	1	1	0	0	0	0	0	0
M02111:194:000000000-LT722:1:1103:8563:25363	1	1	1	1	1	0	0	0	0	0
M02111:194:000000000-LT722:1:1103:8563:4173	1	1	1	1	0	0	1	1	1	0
M02111:194:000000000-LT722:1:1103:8564:10808	1	1	1	1	1	0	0	0	0	0
M02111:194:000000000-LT722:1:1103:8564:18565	1	1	1	1	0	0	1	1	1	0
M02111:194:000000000-LT722:1:1103:8564:19737	1	1	0	0	0	0	0	0	0	0
M02111:194:000000000-LT722:1:1103:8564:19847	1	1	1	1	1	0	0	0	0	0
M02111:194:000000000-LT722:1:1103:8564:24793	1	1	1	0	0	1	0	1	0	0
M02111:194:000000000-LT722:1:1103:8565:10515	1	1	1	1	1	0	0	0	0	0
M02111:194:000000000-LT722:1:1103:8565:13770	1	1	1	1	1	0	0	0	0	0
M02111:194:000000000-LT722:1:1103:8565:16182	1	1	1	1	1	0	0	0	0	0
M02111:194:000000000-LT722:1:1103:8565:19128	1	1	1	0	0	1	0	1	0	0
M02111:194:000000000-LT722:1:1103:8565:21359	1	1	1	0	0	1	0	1	0	0
M02111:194:000000000-LT722:1:1103:8566:15496	1	1	1	1	0	0	1	1	1	0
M02111:194:000000000-LT722:1:1103:8566:17125	1	1	1	1	0	0	1	1	1	0
M02111:194:000000000-LT722:1:1103:8566:17795	1	1	1	1	0	0	1	1	1	0
M02111:194:000000000-LT722:1:1103:8566:21569	1	1	1	1	1	0	0	0	0	0
M02111:194:000000000-LT722:1:1103:8566:3306	1	1	1	1	1	0	0	0	0	0
M02111:194:000000000-LT722:1:1103:8567:22128	1	1	1	1	1	0	0	0	0	0
M02111:194:000000000-LT722:1:1103:8567:22610	1	1	1	1	0	0	0	0	0	0
M02111:194:000000000-LT722:1:1103:8567:8269	1	1	1	1	0	0	1	1	1	0
M02111:194:000000000-LT722:1:1103:8568:22180	1	1	1	1	1	0	0	0	0	0
M02111:194:000000000-LT722:1:1103:8568:4404	1	1	1	1	0	0	1	1	1	0
M02111:194:000000000-LT722:1:1103:8568:7404	1	1	1	0	0	1	0	1	0	0
M02111:194:000000000-LT722:1:1103:8568:8203	1	1	1	1	1	0	0	0	0	0
M02111:194:000000000-LT722:1:1103:8569:19967	1	1	1	1	0	0	1	1	1	0
M02111:194:000000000-LT722:1:1103:8569:21659	1	1	1	1	0	0	1	1	1	0
M02111:194:000000000-LT722:1:1103:8569:26508	1	1	1	0	0	1	0	1	0	0
M02111:194:000000000-LT722:1:1103:8569:3918	1	1	1	1	1	0	0	0	0	0
M02111:194:000000000-LT722:1:1103:8570:11553	1	1	1	1	0	0	1	1	1	0
M02111:194:000000000-LT722:1:1103:8570:18780	1	1	1	1	0	0	1	1	1	0
M02111:194:000000000-LT722:1:1103:8570:20257	1	1	1	1	1	0	0	0	0	0
M02111:194:000000000-LT722:1:1103:8570:21266	1	1	1	1	1	0	0	0	0	0
M02111:194:000000000-LT722:1:1103:8570:6402	1	1	1	1	0	0	1	1	1	0
M02111:194:000000000-LT722:1:1103:8571:15046	1	1	1	0	0	1	0	1	0	0
M02111:194:000000000-LT722:1:1103:8571:20130	1	1	1	1	1	0	0	0	0	0
M02111:194:000000000-LT722:1:1103:8571:23938	1	1	1	1	1	0	0	0	0	0
M02111:194:000000000-LT722:1:1103:8571:7078	1	1	1	1	0	0	0	0	0	0
M02111:194:000000000-LT722:1:1103:8572:14575	1	1	1	1	0	0	1	1	1	0
M02111:194:000000000-LT722:1:1103:8572:22427	1	1	1	0	0	1	0	1	0	0
M02111:194:000000000-LT722:1:1103:8572:22489	1	1	1	1	1	0	0	0	0	0
M02111:194:000000000-LT722:1:1103:8572:26208	1	1	1	1	1	0	0	0	0	0
M02111:194:000000000-LT722:1:1103:8572:4837	1	1	1	1	0	0	1	1	1	0
M02111:194:000000000-LT722:1:1103:8573:11135	1	1	1	1	0	0	1	1	1	0
M02111:194:000000000-LT722:1:1103:8573:11296	1	1	0	0	0	0	0	0	0	0
M02111:194:000000000-LT722:1:1103:8573:15438	1	1	1	1	0	0	1	1	1	0
M02111:194:000000000-LT722:1:1103:8573:5304	1	1	1	1	1	0	0	0	0	0
M02111:194:000000000-LT722:1:1103:8574:14157	1	1	1	1	1	0	0	0	0	0
M02111:194:000000000-LT722:1:1103:8574:22396	1	1	1	1	1	0	0	0	0	0
M02111:194:000000000-LT722:1:1103:8574:5021	1	1	1	1	1	0	0	0	0	0
M02111:194:000000000-LT722:1:1103:8575:12808	1	1	1	1	1	0	0	0	0	0
M02111:194:000000000-LT722:1:1103:8575:17776	1	1	1	1	0	0	1	1	1	0
M02111:194:000000000-LT722:1:1103:8575:20833	1	1	1	1	1	0	0	0	0	0
M02111:194:000000000-LT722:1:1103:8576:17024	1	1	1	1	1	0	0	0	0	0
M02111:194:000000000-LT722:1:1103:8577:18957	1	1	1	1	0	0	1	1	1	0
M02111:194:000000000-LT722:1:1103:8577:19525	1	1	1	1	1	0	0	0	0	0
M02111:194:000000000-LT722:1:1103:8577:25117	1	1	1	1	0	0	0	0	0	0
M02111:194:000000000-LT722:1:1103:8577:5249	1	1	1	1	0	0	1	1	1	0
M02111:194:000000000-LT722:1:1103:8577:6297	1	1	1	1	0	0	0	0	0	0
M02111:194:000000000-LT722:1:1103:8578:12705	1	1	1	1	1	0	0	0	0	0
M02111:194:000000000-LT722:1:1103:8578:18711	1	1	1	1	1	0	0	0	0	0
M02111:194:000000000-LT722:1:1103:8578:20746	1	1	1	1	1	0	0	0	0	0
M02111:194:000000000-LT722:1:1103:8578:24723	1	1	1	1	1	0	0	0	0	0
M02111:194:000000000-LT722:1:1103:8578:7919	1	1	1	0	0	1	0	1	0	0
M02111:194:000000000-LT722:1:1103:8579:15928	1	1	1	1	0	0	1	1	1	0
M02111:194:000000000-LT722:1:1103:8579:21251	1	1	1	1	0	0	1	1	1	0
M02111:194:000000000-LT722:1:1103:8579:21717	1	1	0	0	0	0	0	0	0	0
M02111:194:000000000-LT722:1:1103:8580:16971	1	1	1	1	1	0	0	0	0	0
M02111:194:000000000-LT722:1:1103:8581:9117	1	1	0	0	0	0	0	0	0	0
M02111:194:000000000-LT722:1:1103:8582:12786	1	1	1	1	0	0	0	0	0	0
M02111:194:000000000-LT722:1:1103:8582:23082	1	1	1	1	1	0	0	0	0	0
M02111:194:000000000-LT722:1:1103:8582:7983	1	1	1	1	1	0	0	0	0	0
M02111:194:000000000-LT722:1:1103:8583:17883	1	1	1	1	1	0	0	0	0	0
M02111:194:000000000-LT722:1:1103:8584:10236	1	1	1	1	1	0	0	0	0	0
M02111:194:000000000-LT722:1:1103:8584:10888	1	1	1	0	0	1	0	1	0	0
M02111:194:000000000-LT722:1:1103:8584:13965	1	1	1	1	0	0	1	1	1	0
M02111:194:000000000-LT722:1:1103:8584:16585	1	1	0	0	0	0	0	0	0	0
M02111:194:000000000-LT722:1:1103:8584:22107	1	1	1	1	1	0	0	0	0	0
M02111:194:000000000-LT722:1:1103:8584:8240	1	1	1	1	0	0	1	1	1	0
M02111:194:000000000-LT722:1:1103:8585:25325	1	1	0	0	0	0	0	0	0	0
M02111:194:000000000-LT722:1:1103:8585:25893	1	1	1	1	0	0	1	1	1	0
M02111:194:000000000-LT722:1:1103:8585:5290	1	1	1	0	0	1	0	1	0	0
M02111:194:000000000-LT722:1:1103:8585:7180	1	1	1	1	0	0	1	1	1	0
M02111:194:000000000-LT722:1:1103:8585:8881	1	1	1	0	0	1	0	1	0	0
M02111:194:000000000-LT722:1:1103:8586:20254	1	1	1	1	0	0	1	1	1	0
M02111:194:000000000-LT722:1:1103:8586:4530	1	1	1	1	1	0	0	0	0	0
M02111:194:000000000-LT722:1:1103:8587:23098	1	1	1	1	1	0	0	0	0	0
M02111:194:000000000-LT722:1:1103:8588:25585	1	1	1	1	0	0	1	1	1	0
M02111:194:000000000-LT722:1:1103:8589:14342	1	1	1	1	0	0	0	0	0	0
M02111:194:000000000-LT722:1:1103:8589:18161	1	1	1	1	0	0	1	1	1	0
M02111:194:000000000-LT722:1:1103:8589:19657	1	1	0	0	0	0	0	0	0	0
M02111:194:000000000-LT722:1:1103:8589:21001	1	1	1	1	1	0	0	0	0	0
M02111:194:000000000-LT722:1:1103:8590:15662	1	1	0	0	0	0	0	0	0	0
M02111:194:000000000-LT722:1:1103:8590:23450	1	1	1	1	1	0	0	0	0	0
M02111:194:000000000-LT722:1:1103:8591:11711	1	1	1	0	0	1	0	1	0	0
M02111:194:000000000-LT722:1:1103:8591:13625	1	1	1	1	0	0	1	1	1	0
M02111:194:000000000-LT722:1:1103:8591:4924	1	1	1	0	0	1	0	1	0	0
M02111:194:000000000-LT722:1:1103:8591:7231	1	1	1	1	1	0	0	0	0	0
M02111:194:000000000-LT722:1:1103:8592:14659	1	1	1	1	1	0	0	0	0	0
M02111:194:000000000-LT722:1:1103:8592:15308	1	1	1	1	0	0	1	1	1	0
M02111:194:000000000-LT722:1:1103:8592:18366	1	1	1	1	0	0	1	1	1	0
M02111:194:000000000-LT722:1:1103:8592:6453	1	1	1	1	1	0	0	0	0	0
M02111:194:000000000-LT722:1:1103:8592:8730	1	1	1	0	0	1	0	1	0	0
M02111:194:000000000-LT722:1:1103:8593:12363	1	1	1	1	1	0	0	0	0	0
M02111:194:000000000-LT722:1:1103:8593:21901	1	1	0	0	0	0	0	0	0	0
M02111:194:000000000-LT722:1:1103:8594:19636	1	1	1	1	0	0	1	1	1	0
M02111:194:000000000-LT722:1:1103:8594:26235	1	1	1	0	0	1	0	1	0	0
M02111:194:000000000-LT722:1:1103:8595:13074	1	1	1	1	1	0	0	0	0	0
M02111:194:000000000-LT722:1:1103:8595:8423	1	1	1	0	0	1	0	1	0	0
M02111:194:000000000-LT722:1:1103:8596:16034	1	1	1	1	0	0	1	1	1	0
M02111:194:000000000-LT722:1:1103:8596:17247	1	1	1	1	1	0	0	0	0	0
M02111:194:000000000-LT722:1:1103:8596:23404	1	1	1	1	1	0	0	0	0	0
M02111:194:000000000-LT722:1:1103:8596:3333	1	1	1	1	1	0	0	0	0	0
M02111:194:000000000-LT722:1:1103:8597:18934	1	1	1	1	1	0	0	0	0	0
M02111:194:000000000-LT722:1:1103:8597:22759	1	0	0	0	0	0	0	0	0	0
M02111:194:000000000-LT722:1:1103:8597:3351	1	1	1	1	1	0	0	0	0	0
M02111:194:000000000-LT722:1:1103:8597:4945	1	1	1	1	0	0	1	1	1	0
M02111:194:000000000-LT722:1:1103:8597:5969	1	1	1	1	0	0	0	0	0	0
M02111:194:000000000-LT722:1:1103:8597:6699	1	1	1	1	1	0	0	0	0	0
M02111:194:000000000-LT722:1:1103:8598:21860	1	1	1	1	1	0	0	0	0	0
M02111:194:000000000-LT722:1:1103:8599:15478	1	1	1	0	0	1	0	1	0	0
M02111:194:000000000-LT722:1:1103:8599:19881	1	1	1	1	1	0	0	0	0	0
M02111:194:000000000-LT722:1:1103:8599:20399	1	1	1	1	1	0	0	0	0	0
M02111:194:000000000-LT722:1:1103:8599:21377	1	1	1	1	0	0	1	1	1	0
M02111:194:000000000-LT722:1:1103:8599:7754	1	1	1	1	1	0	0	0	0	0
M02111:194:000000000-LT722:1:1103:8600:24920	1	1	1	1	1	0	0	0	0	0
M02111:194:000000000-LT722:1:1103:8600:7611	1	1	1	1	1	0	0	0	0	0
M02111:194:000000000-LT722:1:1103:8601:14408	1	1	1	1	0	0	1	1	1	0
M02111:194:000000000-LT722:1:1103:8601:24552	1	1	1	1	0	0	1	1	1	0
M02111:194:000000000-LT722:1:1103:8601:5580	1	1	1	1	0	0	1	1	1	0
M02111:194:000000000-LT722:1:1103:8601:7078	1	1	1	1	0	0	1	1	1	0
M02111:194:000000000-LT722:1:1103:8602:19015	1	1	1	1	1	0	0	0	0	0
M02111:194:000000000-LT722:1:1103:8602:21087	1	1	1	1	0	0	1	1	1	0
M02111:194:000000000-LT722:1:1103:8602:4967	1	1	1	1	0	0	0	0	0	0
M02111:194:000000000-LT722:1:1103:8603:18861	1	1	1	0	0	1	0	1	1	0
M02111:194:000000000-LT722:1:1103:8603:19372	1	1	1	1	1	0	0	0	0	0
M02111:194:000000000-LT722:1:1103:8603:22713	1	1	0	0	0	0	0	0	0	0
M02111:194:000000000-LT722:1:1103:8603:25812	1	1	1	1	1	0	0	0	0	0
M02111:194:000000000-LT722:1:1103:8603:3912	1	1	1	1	1	0	0	0	0	0
M02111:194:000000000-LT722:1:1103:8603:8592	1	1	1	1	1	0	0	0	0	0
M02111:194:000000000-LT722:1:1103:8604:20491	1	1	1	0	0	1	0	1	0	0
M02111:194:000000000-LT722:1:1103:8604:25291	1	1	1	1	0	0	1	1	1	0
M02111:194:000000000-LT722:1:1103:8604:25773	1	1	1	1	1	0	0	0	0	0
M02111:194:000000000-LT722:1:1103:8605:25587	1	1	1	1	0	0	1	1	1	0
M02111:194:000000000-LT722:1:1103:8605:3754	1	1	1	1	1	0	0	0	0	0
M02111:194:000000000-LT722:1:1103:8605:4033	1	1	1	1	0	0	1	1	1	0
M02111:194:000000000-LT722:1:1103:8606:11931	1	1	1	1	0	0	0	0	0	0
M02111:194:000000000-LT722:1:1103:8606:12543	1	1	1	1	1	0	0	0	0	0
M02111:194:000000000-LT722:1:1103:8606:14346	1	1	1	1	1	0	0	0	0	0
M02111:194:000000000-LT722:1:1103:8606:26430	1	1	1	1	1	0	0	0	0	0
M02111:194:000000000-LT722:1:1103:8606:3990	1	1	0	0	0	0	0	0	0	0
M02111:194:000000000-LT722:1:1103:8606:9433	1	1	1	1	1	0	0	0	0	0
M02111:194:000000000-LT722:1:1103:8607:19150	1	1	1	1	0	0	1	1	1	0
M02111:194:000000000-LT722:1:1103:8607:20461	1	1	1	1	0	0	1	1	1	0
M02111:194:000000000-LT722:1:1103:8607:7519	1	1	1	1	1	0	0	0	0	0
M02111:194:000000000-LT722:1:1103:8608:14472	1	1	1	1	1	0	0	0	0	0
M02111:194:000000000-LT722:1:1103:8608:3504	1	1	0	0	0	0	0	0	0	0
M02111:194:000000000-LT722:1:1103:8608:3602	1	1	0	0	0	0	0	0	0	0
M02111:194:000000000-LT722:1:1103:8608:9900	1	1	0	0	0	0	0	0	0	0
M02111:194:000000000-LT722:1:1103:8609:10241	1	1	1	1	1	0	0	0	0	0
M02111:194:000000000-LT722:1:1103:8609:7229	1	1	1	1	0	0	1	1	1	0
M02111:194:000000000-LT722:1:1103:8610:13266	1	1	1	1	0	0	0	0	0	0
M02111:194:000000000-LT722:1:1103:8610:15218	1	0	0	0	0	0	0	0	0	0
M02111:194:000000000-LT722:1:1103:8610:16345	1	1	1	1	1	0	0	0	0	0
M02111:194:000000000-LT722:1:1103:8610:21505	1	1	1	1	0	0	0	0	0	0
M02111:194:000000000-LT722:1:1103:8610:5519	1	1	1	0	0	1	0	1	0	0
M02111:194:000000000-LT722:1:1103:8611:20195	1	1	1	1	1	0	0	0	0	0
M02111:194:000000000-LT722:1:1103:8611:21522	1	1	1	1	1	0	0	0	0	0
M02111:194:000000000-LT722:1:1103:8611:25793	1	1	1	1	0	0	1	1	1	0
M02111:194:000000000-LT722:1:1103:8611:6268	1	1	1	1	1	0	0	0	0	0
M02111:194:000000000-LT722:1:1103:8611:7022	1	1	1	1	0	0	1	1	1	0
M02111:194:000000000-LT722:1:1103:8611:7571	1	1	1	1	1	0	0	0	0	0
M02111:194:000000000-LT722:1:1103:8613:9463	1	1	1	1	1	0	0	0	0	0
M02111:194:000000000-LT722:1:1103:8614:12759	1	1	1	1	0	0	1	1	1	0
M02111:194:000000000-LT722:1:1103:8614:13219	1	1	1	1	0	0	1	1	1	0
M02111:194:000000000-LT722:1:1103:8614:8808	1	1	1	0	0	1	0	1	0	0
M02111:194:000000000-LT722:1:1103:8616:15571	1	1	1	1	1	0	0	0	0	0
M02111:194:000000000-LT722:1:1103:8616:15729	1	1	0	0	0	0	0	0	0	0
M02111:194:000000000-LT722:1:1103:8616:15898	1	1	1	0	0	1	0	1	0	0
M02111:194:000000000-LT722:1:1103:8616:20150	1	1	1	1	1	0	0	0	0	0
M02111:194:000000000-LT722:1:1103:8616:3979	1	1	1	1	1	0	0	0	0	0
M02111:194:000000000-LT722:1:1103:8617:12254	1	1	1	1	1	0	0	0	0	0
M02111:194:000000000-LT722:1:1103:8618:12938	1	1	1	1	1	0	0	0	0	0
M02111:194:000000000-LT722:1:1103:8618:19336	1	1	1	1	0	0	1	1	1	0
M02111:194:000000000-LT722:1:1103:8618:3844	1	1	1	1	1	0	0	0	0	0
M02111:194:000000000-LT722:1:1103:8619:19733	1	1	1	1	1	0	0	0	0	0
M02111:194:000000000-LT722:1:1103:8619:24899	1	1	0	0	0	0	0	0	0	0
M02111:194:000000000-LT722:1:1103:8619:25130	1	1	0	0	0	0	0	0	0	0
M02111:194:000000000-LT722:1:1103:8620:17663	1	1	1	1	1	0	0	0	0	0
M02111:194:000000000-LT722:1:1103:8620:20816	1	1	1	1	1	0	0	0	0	0
M02111:194:000000000-LT722:1:1103:8620:5163	1	1	1	1	0	0	1	1	1	0
M02111:194:000000000-LT722:1:1103:8620:6318	1	1	1	1	1	0	0	0	0	0
M02111:194:000000000-LT722:1:1103:8621:16901	1	1	0	0	0	0	0	0	0	0
M02111:194:000000000-LT722:1:1103:8621:7113	1	1	1	1	0	0	1	1	1	0
M02111:194:000000000-LT722:1:1103:8622:21016	1	1	1	1	0	0	1	1	1	0
M02111:194:000000000-LT722:1:1103:8622:25881	1	1	0	0	0	0	0	0	0	0
M02111:194:000000000-LT722:1:1103:8622:9307	1	1	1	0	0	1	0	1	0	0
M02111:194:000000000-LT722:1:1103:8623:17538	1	1	1	0	0	1	0	1	0	0
M02111:194:000000000-LT722:1:1103:8623:18124	1	1	1	1	1	0	0	0	0	0
M02111:194:000000000-LT722:1:1103:8624:11740	1	1	1	1	0	0	1	1	1	0
M02111:194:000000000-LT722:1:1103:8624:18145	1	1	1	1	1	0	0	0	0	0
M02111:194:000000000-LT722:1:1103:8624:24747	1	1	1	1	1	0	0	0	0	0
M02111:194:000000000-LT722:1:1103:8624:26433	1	1	1	1	1	0	0	0	0	0
M02111:194:000000000-LT722:1:1103:8624:7171	1	1	1	1	1	0	0	0	0	0
M02111:194:000000000-LT722:1:1103:8624:9700	1	1	1	1	0	0	1	1	1	0
M02111:194:000000000-LT722:1:1103:8624:9866	1	1	1	1	0	0	1	1	1	0
M02111:194:000000000-LT722:1:1103:8625:17874	1	1	1	1	0	0	1	1	1	0
M02111:194:000000000-LT722:1:1103:8625:18420	1	1	1	1	0	0	1	1	1	0
M02111:194:000000000-LT722:1:1103:8626:12236	1	1	1	1	0	0	1	1	1	0
M02111:194:000000000-LT722:1:1103:8627:17334	1	1	1	1	1	0	0	0	0	0
M02111:194:000000000-LT722:1:1103:8627:22860	1	1	1	1	1	0	0	0	0	0
M02111:194:000000000-LT722:1:1103:8627:3459	1	1	1	1	1	0	0	0	0	0
M02111:194:000000000-LT722:1:1103:8627:7243	1	1	1	1	1	0	0	0	0	0
M02111:194:000000000-LT722:1:1103:8627:7593	1	1	1	1	0	0	1	1	1	0
M02111:194:000000000-LT722:1:1103:8627:7803	1	1	1	1	1	0	0	0	0	0
M02111:194:000000000-LT722:1:1103:8628:14878	1	1	0	0	0	0	0	0	0	0
M02111:194:000000000-LT722:1:1103:8628:25986	1	1	1	1	1	0	0	0	0	0
M02111:194:000000000-LT722:1:1103:8628:7337	1	1	1	0	0	1	0	1	0	0
M02111:194:000000000-LT722:1:1103:8629:12855	1	1	0	0	0	0	0	0	0	0
M02111:194:000000000-LT722:1:1103:8629:22133	1	1	1	0	0	1	0	1	0	0
M02111:194:000000000-LT722:1:1103:8630:6156	1	1	1	1	1	0	0	0	0	0
M02111:194:000000000-LT722:1:1103:8630:8688	1	1	1	0	0	1	0	1	1	0
M02111:194:000000000-LT722:1:1103:8631:4192	1	1	0	0	0	0	0	0	0	0
M02111:194:000000000-LT722:1:1103:8632:5179	1	1	1	1	0	0	1	1	1	0
M02111:194:000000000-LT722:1:1103:8633:17502	1	1	1	1	1	0	0	0	0	0
M02111:194:000000000-LT722:1:1103:8633:19517	1	1	1	1	1	0	0	0	0	0
M02111:194:000000000-LT722:1:1103:8633:4821	1	1	1	0	0	1	0	1	0	0
M02111:194:000000000-LT722:1:1103:8635:13462	1	1	1	1	0	0	1	1	1	0
M02111:194:000000000-LT722:1:1103:8635:13648	1	1	1	1	1	0	0	0	0	0
M02111:194:000000000-LT722:1:1103:8635:17292	1	1	1	1	1	0	0	0	0	0
M02111:194:000000000-LT722:1:1103:8635:17691	1	1	1	1	1	0	0	0	0	0
M02111:194:000000000-LT722:1:1103:8635:17757	1	1	1	1	1	0	0	0	0	0
M02111:194:000000000-LT722:1:1103:8636:12259	1	1	1	1	1	0	0	0	0	0
M02111:194:000000000-LT722:1:1103:8636:15811	1	1	1	1	0	0	1	1	1	0
M02111:194:000000000-LT722:1:1103:8636:26344	1	1	1	1	0	0	1	1	1	0
M02111:194:000000000-LT722:1:1103:8637:15390	1	1	1	1	1	0	0	0	0	0
M02111:194:000000000-LT722:1:1103:8637:6364	1	1	1	1	1	0	0	0	0	0
M02111:194:000000000-LT722:1:1103:8637:7696	1	1	1	1	0	0	1	1	1	0
M02111:194:000000000-LT722:1:1103:8638:10379	1	1	1	1	0	0	1	1	1	0
M02111:194:000000000-LT722:1:1103:8638:15779	1	1	1	1	0	0	1	1	1	0
M02111:194:000000000-LT722:1:1103:8638:23361	1	1	1	1	1	0	0	0	0	0
M02111:194:000000000-LT722:1:1103:8638:26145	1	1	1	1	1	0	0	0	0	0
M02111:194:000000000-LT722:1:1103:8640:11042	1	1	1	1	0	0	1	1	1	0
M02111:194:000000000-LT722:1:1103:8640:13503	1	1	1	1	1	0	0	0	0	0
M02111:194:000000000-LT722:1:1103:8640:20967	1	1	0	0	0	0	0	0	0	0
M02111:194:000000000-LT722:1:1103:8640:8700	1	1	1	1	1	0	0	0	0	0
M02111:194:000000000-LT722:1:1103:8641:20212	1	1	1	1	0	0	1	1	1	0
M02111:194:000000000-LT722:1:1103:8641:21285	1	1	1	1	0	0	1	1	1	0
M02111:194:000000000-LT722:1:1103:8641:23393	1	1	1	1	1	0	0	0	0	0
M02111:194:000000000-LT722:1:1103:8642:18982	1	1	1	1	0	0	1	1	1	0
M02111:194:000000000-LT722:1:1103:8643:21584	1	1	1	0	0	1	0	1	0	0
M02111:194:000000000-LT722:1:1103:8643:4477	1	1	1	1	1	0	0	0	0	0
M02111:194:000000000-LT722:1:1103:8645:10078	1	1	1	1	1	0	0	0	0	0
M02111:194:000000000-LT722:1:1103:8645:11958	1	1	1	1	0	0	1	1	1	0
M02111:194:000000000-LT722:1:1103:8645:13325	1	1	1	1	0	0	1	1	1	0
M02111:194:000000000-LT722:1:1103:8645:24015	1	1	1	1	1	0	0	0	0	0
M02111:194:000000000-LT722:1:1103:8645:25915	1	1	1	1	1	0	0	0	0	0
M02111:194:000000000-LT722:1:1103:8646:14876	1	1	1	0	0	1	0	1	0	0
M02111:194:000000000-LT722:1:1103:8646:15369	1	1	1	1	1	0	0	0	0	0
M02111:194:000000000-LT722:1:1103:8646:24640	1	1	1	1	0	0	1	1	1	0
M02111:194:000000000-LT722:1:1103:8646:5660	1	1	1	1	0	0	1	1	1	0
M02111:194:000000000-LT722:1:1103:8647:11459	1	1	1	1	1	0	0	0	0	0
M02111:194:000000000-LT722:1:1103:8648:14051	1	1	1	0	0	1	0	1	0	0
M02111:194:000000000-LT722:1:1103:8648:15801	1	1	1	1	0	0	1	1	1	0
M02111:194:000000000-LT722:1:1103:8648:18408	1	1	0	0	0	0	0	0	0	0
M02111:194:000000000-LT722:1:1103:8648:21306	1	1	1	1	1	0	0	0	0	0
M02111:194:000000000-LT722:1:1103:8648:23708	1	1	1	1	0	0	1	1	1	0
M02111:194:000000000-LT722:1:1103:8649:22156	1	1	1	1	0	0	1	1	1	0
M02111:194:000000000-LT722:1:1103:8649:6475	1	1	1	1	0	0	1	1	1	0
M02111:194:000000000-LT722:1:1103:8649:7361	1	1	1	0	0	1	0	1	0	0
M02111:194:000000000-LT722:1:1103:8649:8558	1	1	1	1	1	0	0	0	0	0
M02111:194:000000000-LT722:1:1103:8650:5018	1	1	1	1	1	0	0	0	0	0
M02111:194:000000000-LT722:1:1103:8651:26175	1	1	1	1	1	0	0	0	0	0
M02111:194:000000000-LT722:1:1103:8651:3565	1	1	1	1	0	0	1	1	1	0
M02111:194:000000000-LT722:1:1103:8651:9676	1	1	1	1	1	0	0	0	0	0
M02111:194:000000000-LT722:1:1103:8652:17520	1	1	1	1	1	0	0	0	0	0
M02111:194:000000000-LT722:1:1103:8652:17810	1	1	1	1	1	0	0	0	0	0
M02111:194:000000000-LT722:1:1103:8652:24076	1	1	1	0	0	1	0	1	0	0
M02111:194:000000000-LT722:1:1103:8652:3693	1	1	1	1	1	0	0	0	0	0
M02111:194:000000000-LT722:1:1103:8652:6910	1	1	1	1	1	0	0	0	0	0
M02111:194:000000000-LT722:1:1103:8653:11151	1	1	1	1	1	0	0	0	0	0
M02111:194:000000000-LT722:1:1103:8653:23292	1	1	1	1	1	0	0	0	0	0
M02111:194:000000000-LT722:1:1103:8653:24286	1	1	1	1	1	0	0	0	0	0
M02111:194:000000000-LT722:1:1103:8653:25931	1	1	0	0	0	0	0	0	0	0
M02111:194:000000000-LT722:1:1103:8654:15041	1	1	1	1	0	0	1	1	1	0
M02111:194:000000000-LT722:1:1103:8654:17395	1	1	0	0	0	0	0	0	0	0
M02111:194:000000000-LT722:1:1103:8654:24539	1	1	1	1	0	0	1	1	1	0
M02111:194:000000000-LT722:1:1103:8654:25393	1	1	1	1	1	0	0	0	0	0
M02111:194:000000000-LT722:1:1103:8654:3610	1	1	1	1	1	0	0	0	0	0
M02111:194:000000000-LT722:1:1103:8655:3536	1	1	0	0	0	0	0	0	0	0
M02111:194:000000000-LT722:1:1103:8655:3758	1	1	0	0	0	0	0	0	0	0
M02111:194:000000000-LT722:1:1103:8656:13957	1	1	1	1	0	0	1	1	1	0
M02111:194:000000000-LT722:1:1103:8656:17598	1	1	1	1	1	0	0	0	0	0
M02111:194:000000000-LT722:1:1103:8656:23894	1	1	1	1	1	0	0	0	0	0
M02111:194:000000000-LT722:1:1103:8656:26467	1	1	0	0	0	0	0	0	0	0
M02111:194:000000000-LT722:1:1103:8656:5474	1	1	1	1	0	0	1	1	1	0
M02111:194:000000000-LT722:1:1103:8656:7329	1	1	1	0	0	1	0	1	0	0
M02111:194:000000000-LT722:1:1103:8656:8030	1	1	1	1	0	0	1	1	1	0
M02111:194:000000000-LT722:1:1103:8657:13052	1	1	1	1	1	0	0	0	0	0
M02111:194:000000000-LT722:1:1103:8657:23278	1	1	1	1	1	0	0	0	0	0
M02111:194:000000000-LT722:1:1103:8658:9903	1	1	1	1	1	0	0	0	0	0
M02111:194:000000000-LT722:1:1103:8659:4685	1	1	1	0	0	1	0	1	0	0
M02111:194:000000000-LT722:1:1103:8660:16356	1	1	1	1	0	0	1	1	1	0
M02111:194:000000000-LT722:1:1103:8660:21669	1	1	1	1	1	0	0	0	0	0
M02111:194:000000000-LT722:1:1103:8660:3920	1	1	1	1	1	0	0	0	0	0
M02111:194:000000000-LT722:1:1103:8661:22910	1	1	1	1	1	0	0	0	0	0
M02111:194:000000000-LT722:1:1103:8661:24885	1	1	1	1	0	0	1	1	1	0
M02111:194:000000000-LT722:1:1103:8661:6872	1	1	1	1	1	0	0	0	0	0
M02111:194:000000000-LT722:1:1103:8661:9812	1	1	1	1	1	0	0	0	0	0
M02111:194:000000000-LT722:1:1103:8662:10502	1	1	1	1	0	0	1	1	1	0
M02111:194:000000000-LT722:1:1103:8662:17432	1	1	1	1	0	0	1	1	1	0
M02111:194:000000000-LT722:1:1103:8662:17926	1	1	1	1	1	0	0	0	0	0
M02111:194:000000000-LT722:1:1103:8662:4717	1	1	1	1	0	0	1	1	1	0
M02111:194:000000000-LT722:1:1103:8663:11837	1	1	1	1	0	0	1	1	1	0
M02111:194:000000000-LT722:1:1103:8663:13918	1	1	1	1	1	0	0	0	0	0
M02111:194:000000000-LT722:1:1103:8663:14137	1	1	1	1	1	0	0	0	0	0
M02111:194:000000000-LT722:1:1103:8663:17020	1	1	1	0	0	1	0	1	0	0
M02111:194:000000000-LT722:1:1103:8663:8095	1	1	1	1	0	0	1	1	1	0
M02111:194:000000000-LT722:1:1103:8664:10217	1	1	1	1	1	0	0	0	0	0
M02111:194:000000000-LT722:1:1103:8664:19626	1	1	1	1	0	0	1	1	1	0
M02111:194:000000000-LT722:1:1103:8665:17678	1	1	1	1	0	0	1	1	1	0
M02111:194:000000000-LT722:1:1103:8665:22932	1	1	1	1	1	0	0	0	0	0
M02111:194:000000000-LT722:1:1103:8665:4064	1	1	1	1	1	0	0	0	0	0
M02111:194:000000000-LT722:1:1103:8665:6576	1	1	1	1	0	0	1	1	1	0
M02111:194:000000000-LT722:1:1103:8666:18760	1	1	1	1	1	0	0	0	0	0
M02111:194:000000000-LT722:1:1103:8667:8461	1	1	1	1	1	0	0	0	0	0
M02111:194:000000000-LT722:1:1103:8668:10815	1	1	1	1	0	0	1	1	1	0
M02111:194:000000000-LT722:1:1103:8668:23717	1	1	1	1	0	0	1	1	1	0
M02111:194:000000000-LT722:1:1103:8668:24452	1	1	1	1	0	0	1	1	1	0
M02111:194:000000000-LT722:1:1103:8669:11407	1	1	1	1	1	0	0	0	0	0
M02111:194:000000000-LT722:1:1103:8669:6961	1	1	1	1	1	0	0	0	0	0
M02111:194:000000000-LT722:1:1103:8670:12657	1	1	1	1	1	0	0	0	0	0
M02111:194:000000000-LT722:1:1103:8670:15979	1	1	1	1	0	0	1	1	1	0
M02111:194:000000000-LT722:1:1103:8670:18855	1	1	1	1	1	0	0	0	0	0
M02111:194:000000000-LT722:1:1103:8670:20884	1	1	1	1	1	0	0	0	0	0
M02111:194:000000000-LT722:1:1103:8670:5383	1	1	1	1	1	0	0	0	0	0
M02111:194:000000000-LT722:1:1103:8671:10876	1	1	1	1	1	0	0	0	0	0
M02111:194:000000000-LT722:1:1103:8671:19709	1	1	1	1	1	0	0	0	0	0
M02111:194:000000000-LT722:1:1103:8671:8612	1	1	1	1	0	0	1	1	1	0
M02111:194:000000000-LT722:1:1103:8672:19255	1	1	1	1	1	0	0	0	0	0
M02111:194:000000000-LT722:1:1103:8672:20772	1	1	1	1	0	0	1	1	1	0
M02111:194:000000000-LT722:1:1103:8673:12097	1	1	1	1	0	0	1	1	1	0
M02111:194:000000000-LT722:1:1103:8673:17381	1	1	1	0	0	1	0	1	0	0
M02111:194:000000000-LT722:1:1103:8675:11680	1	1	1	1	0	0	1	1	1	0
M02111:194:000000000-LT722:1:1103:8675:12555	1	1	1	1	1	0	0	0	0	0
M02111:194:000000000-LT722:1:1103:8675:9203	1	1	1	1	0	0	1	1	1	0
M02111:194:000000000-LT722:1:1103:8676:11473	1	1	1	1	1	0	0	0	0	0
M02111:194:000000000-LT722:1:1103:8676:23802	1	1	1	0	0	1	0	1	0	0
M02111:194:000000000-LT722:1:1103:8676:5109	1	1	0	0	0	0	0	0	0	0
M02111:194:000000000-LT722:1:1103:8677:15893	1	1	1	1	1	0	0	0	0	0
M02111:194:000000000-LT722:1:1103:8678:20797	1	1	1	1	1	0	0	0	0	0
M02111:194:000000000-LT722:1:1103:8678:25772	1	1	1	1	1	0	0	0	0	0
M02111:194:000000000-LT722:1:1103:8678:26136	1	1	1	1	1	0	0	0	0	0
M02111:194:000000000-LT722:1:1103:8678:8805	1	1	1	0	0	1	0	1	0	0
M02111:194:000000000-LT722:1:1103:8679:13457	1	1	1	1	1	0	0	0	0	0
M02111:194:000000000-LT722:1:1103:8679:25567	1	1	1	1	0	0	1	1	1	0
M02111:194:000000000-LT722:1:1103:8679:8379	1	1	1	1	1	0	0	0	0	0
M02111:194:000000000-LT722:1:1103:8680:10092	1	1	1	1	1	0	0	0	0	0
M02111:194:000000000-LT722:1:1103:8680:15432	1	1	1	1	1	0	0	0	0	0
M02111:194:000000000-LT722:1:1103:8680:20303	1	1	1	1	0	0	0	0	0	0
M02111:194:000000000-LT722:1:1103:8680:21900	1	1	0	0	0	0	0	0	0	0
M02111:194:000000000-LT722:1:1103:8680:5712	1	1	1	0	0	1	0	1	0	0
M02111:194:000000000-LT722:1:1103:8680:6250	1	0	0	0	0	0	0	0	0	0
M02111:194:000000000-LT722:1:1103:8680:6524	1	1	1	1	1	0	0	0	0	0
M02111:194:000000000-LT722:1:1103:8680:6746	1	1	1	1	1	0	0	0	0	0
M02111:194:000000000-LT722:1:1103:8681:12254	1	1	1	0	0	1	0	1	0	0
M02111:194:000000000-LT722:1:1103:8681:12748	1	1	1	1	1	0	0	0	0	0
M02111:194:000000000-LT722:1:1103:8681:19125	1	1	1	1	1	0	0	0	0	0
M02111:194:000000000-LT722:1:1103:8681:5486	1	1	1	1	1	0	0	0	0	0
M02111:194:000000000-LT722:1:1103:8681:6035	1	1	1	1	0	0	1	1	1	0
M02111:194:000000000-LT722:1:1103:8681:6801	1	1	1	1	0	0	1	1	1	0
M02111:194:000000000-LT722:1:1103:8682:14197	1	1	1	1	1	0	0	0	0	0
M02111:194:000000000-LT722:1:1103:8682:22730	1	1	1	1	1	0	0	0	0	0
M02111:194:000000000-LT722:1:1103:8682:22749	1	1	1	1	1	0	0	0	0	0
M02111:194:000000000-LT722:1:1103:8682:4115	1	1	1	1	1	0	0	0	0	0
M02111:194:000000000-LT722:1:1103:8683:20008	1	1	0	0	0	0	0	0	0	0
M02111:194:000000000-LT722:1:1103:8683:21286	1	1	1	1	1	0	0	0	0	0
M02111:194:000000000-LT722:1:1103:8683:7063	1	1	1	1	0	0	1	1	1	0
M02111:194:000000000-LT722:1:1103:8684:17169	1	1	1	1	0	0	0	0	0	0
M02111:194:000000000-LT722:1:1103:8684:21448	1	1	1	1	1	0	0	0	0	0
M02111:194:000000000-LT722:1:1103:8684:23065	1	1	1	1	0	0	1	1	1	0
M02111:194:000000000-LT722:1:1103:8685:13506	1	1	1	1	0	0	1	1	1	0
M02111:194:000000000-LT722:1:1103:8686:10297	1	1	1	1	1	0	0	0	0	0
M02111:194:000000000-LT722:1:1103:8686:23842	1	1	1	1	0	0	1	1	1	0
M02111:194:000000000-LT722:1:1103:8686:3626	1	1	1	1	0	0	1	1	1	0
M02111:194:000000000-LT722:1:1103:8686:8829	1	1	1	1	1	0	0	0	0	0
M02111:194:000000000-LT722:1:1103:8686:9740	1	1	1	1	0	0	1	1	1	0
M02111:194:000000000-LT722:1:1103:8687:17451	1	1	1	1	1	0	0	0	0	0
M02111:194:000000000-LT722:1:1103:8687:20324	1	1	1	1	0	0	1	1	1	0
M02111:194:000000000-LT722:1:1103:8687:20958	1	1	1	1	0	0	1	1	1	0
M02111:194:000000000-LT722:1:1103:8688:14280	1	1	1	1	0	0	1	1	1	0
M02111:194:000000000-LT722:1:1103:8688:15372	1	1	1	1	0	0	1	1	1	0
M02111:194:000000000-LT722:1:1103:8688:21989	1	1	1	1	1	0	0	0	0	0
M02111:194:000000000-LT722:1:1103:8688:23462	1	1	1	1	0	0	0	0	0	0
M02111:194:000000000-LT722:1:1103:8688:7909	1	1	1	1	1	0	0	0	0	0
M02111:194:000000000-LT722:1:1103:8689:11612	1	1	1	1	1	0	0	0	0	0
M02111:194:000000000-LT722:1:1103:8689:5854	1	1	1	1	0	0	1	1	1	0
M02111:194:000000000-LT722:1:1103:8689:6009	1	1	1	1	0	0	1	1	1	0
M02111:194:000000000-LT722:1:1103:8689:7521	1	1	1	1	1	0	0	0	0	0
M02111:194:000000000-LT722:1:1103:8690:11186	1	1	1	1	0	0	1	1	1	0
M02111:194:000000000-LT722:1:1103:8690:11952	1	1	1	1	0	0	0	0	0	0
M02111:194:000000000-LT722:1:1103:8691:17866	1	1	1	1	0	0	1	1	1	0
M02111:194:000000000-LT722:1:1103:8691:20826	1	1	1	1	0	0	1	1	1	0
M02111:194:000000000-LT722:1:1103:8692:15865	1	1	1	1	1	0	0	0	0	0
M02111:194:000000000-LT722:1:1103:8692:19223	1	1	1	0	0	1	0	1	0	0
M02111:194:000000000-LT722:1:1103:8692:23675	1	1	1	0	0	1	0	1	0	0
M02111:194:000000000-LT722:1:1103:8692:6973	1	1	1	1	0	0	1	1	1	0
M02111:194:000000000-LT722:1:1103:8692:8456	1	1	1	1	1	0	0	0	0	0
M02111:194:000000000-LT722:1:1103:8693:13548	1	1	1	1	0	0	1	1	1	0
M02111:194:000000000-LT722:1:1103:8693:16883	1	1	1	0	0	1	0	1	0	0
M02111:194:000000000-LT722:1:1103:8693:24621	1	1	1	1	0	0	0	0	0	0
M02111:194:000000000-LT722:1:1103:8693:26414	1	1	1	1	0	0	1	1	1	0
M02111:194:000000000-LT722:1:1103:8693:4154	1	1	1	1	0	0	1	1	1	0
M02111:194:000000000-LT722:1:1103:8695:11323	1	1	1	1	0	0	1	1	1	0
M02111:194:000000000-LT722:1:1103:8695:11586	1	1	1	1	1	0	0	0	0	0
M02111:194:000000000-LT722:1:1103:8695:14398	1	1	1	1	1	0	0	0	0	0
M02111:194:000000000-LT722:1:1103:8695:7779	1	1	1	1	0	0	1	1	1	0
M02111:194:000000000-LT722:1:1103:8696:11869	1	1	1	1	1	0	0	0	0	0
M02111:194:000000000-LT722:1:1103:8696:12578	1	1	0	0	0	0	0	0	0	0
M02111:194:000000000-LT722:1:1103:8696:15179	1	1	1	1	1	0	0	0	0	0
M02111:194:000000000-LT722:1:1103:8696:18020	1	1	1	1	1	0	0	0	0	0
M02111:194:000000000-LT722:1:1103:8696:24484	1	1	1	1	1	0	0	0	0	0
M02111:194:000000000-LT722:1:1103:8696:7015	1	1	1	1	0	0	1	1	1	0
M02111:194:000000000-LT722:1:1103:8697:14471	1	1	1	1	1	0	0	0	0	0
M02111:194:000000000-LT722:1:1103:8697:19896	1	1	1	1	1	0	0	0	0	0
M02111:194:000000000-LT722:1:1103:8697:24805	1	1	1	1	1	0	0	0	0	0
M02111:194:000000000-LT722:1:1103:8698:17495	1	1	1	1	0	0	1	1	1	0
M02111:194:000000000-LT722:1:1103:8698:21900	1	1	0	0	0	0	0	0	0	0
M02111:194:000000000-LT722:1:1103:8698:7184	1	1	1	1	1	0	0	0	0	0
M02111:194:000000000-LT722:1:1103:8699:12078	1	1	1	0	0	1	0	1	0	0
M02111:194:000000000-LT722:1:1103:8699:13236	1	1	1	1	0	0	1	1	1	0
M02111:194:000000000-LT722:1:1103:8699:14877	1	1	1	1	0	0	1	1	1	0
M02111:194:000000000-LT722:1:1103:8700:12740	1	1	1	1	1	0	0	0	0	0
M02111:194:000000000-LT722:1:1103:8700:14778	1	1	1	1	1	0	0	0	0	0
M02111:194:000000000-LT722:1:1103:8700:6467	1	1	1	1	1	0	0	0	0	0
M02111:194:000000000-LT722:1:1103:8701:15812	1	1	1	1	1	0	0	0	0	0
M02111:194:000000000-LT722:1:1103:8701:9576	1	1	1	1	0	0	1	1	1	0
M02111:194:000000000-LT722:1:1103:8702:11207	1	1	1	1	1	0	0	0	0	0
M02111:194:000000000-LT722:1:1103:8702:14990	1	1	1	1	0	0	1	1	1	0
M02111:194:000000000-LT722:1:1103:8702:16074	1	1	1	1	1	0	0	0	0	0
M02111:194:000000000-LT722:1:1103:8702:20147	1	1	1	0	0	1	0	1	0	0
M02111:194:000000000-LT722:1:1103:8702:22453	1	1	1	0	0	1	0	1	0	0
M02111:194:000000000-LT722:1:1103:8702:23966	1	1	1	1	0	0	1	1	1	0
M02111:194:000000000-LT722:1:1103:8702:3553	1	1	1	1	1	0	0	0	0	0
M02111:194:000000000-LT722:1:1103:8702:3786	1	1	1	1	1	0	0	0	0	0
M02111:194:000000000-LT722:1:1103:8702:7505	1	1	1	0	0	1	0	1	0	0
M02111:194:000000000-LT722:1:1103:8703:10199	1	1	1	1	1	0	0	0	0	0
M02111:194:000000000-LT722:1:1103:8703:15618	1	1	1	1	1	0	0	0	0	0
M02111:194:000000000-LT722:1:1103:8703:16172	1	1	1	0	0	1	0	1	0	0
M02111:194:000000000-LT722:1:1103:8703:23266	1	1	1	1	0	0	0	0	0	0
M02111:194:000000000-LT722:1:1103:8703:6241	1	1	1	0	0	1	0	1	0	0
M02111:194:000000000-LT722:1:1103:8704:11956	1	1	0	0	0	0	0	0	0	0
M02111:194:000000000-LT722:1:1103:8705:4635	1	1	1	1	1	0	0	0	0	0
M02111:194:000000000-LT722:1:1103:8706:13581	1	1	1	1	0	0	1	1	1	0
M02111:194:000000000-LT722:1:1103:8706:20330	1	1	1	1	1	0	0	0	0	0
M02111:194:000000000-LT722:1:1103:8706:4538	1	1	1	1	1	0	0	0	0	0
M02111:194:000000000-LT722:1:1103:8706:4599	1	1	1	1	1	0	0	0	0	0
M02111:194:000000000-LT722:1:1103:8707:20703	1	1	1	1	0	0	1	1	1	0
M02111:194:000000000-LT722:1:1103:8707:9292	1	1	1	0	0	1	0	1	0	0
M02111:194:000000000-LT722:1:1103:8708:12098	1	1	1	1	1	0	0	0	0	0
M02111:194:000000000-LT722:1:1103:8708:23215	1	1	0	0	0	0	0	0	0	0
M02111:194:000000000-LT722:1:1103:8708:25792	1	1	1	1	0	0	0	0	0	0
M02111:194:000000000-LT722:1:1103:8708:3218	1	1	1	1	1	0	0	0	0	0
M02111:194:000000000-LT722:1:1103:8709:15656	1	0	0	0	0	0	0	0	0	0
M02111:194:000000000-LT722:1:1103:8709:19184	1	1	1	1	0	0	1	1	1	0
M02111:194:000000000-LT722:1:1103:8709:25764	1	1	1	0	0	1	0	1	0	0
M02111:194:000000000-LT722:1:1103:8710:24707	1	1	1	1	1	0	0	0	0	0
M02111:194:000000000-LT722:1:1103:8710:25358	1	1	1	1	1	0	0	0	0	0
M02111:194:000000000-LT722:1:1103:8710:26133	1	1	1	1	0	0	1	1	1	0
M02111:194:000000000-LT722:1:1103:8710:6977	1	1	1	1	0	0	1	1	1	0
M02111:194:000000000-LT722:1:1103:8710:7247	1	1	1	1	1	0	0	0	0	0
M02111:194:000000000-LT722:1:1103:8711:10296	1	1	1	1	1	0	0	0	0	0
M02111:194:000000000-LT722:1:1103:8711:11848	1	1	1	1	0	0	1	1	1	0
M02111:194:000000000-LT722:1:1103:8711:15210	1	1	1	1	1	0	0	0	0	0
M02111:194:000000000-LT722:1:1103:8711:18710	1	1	1	1	1	0	0	0	0	0
M02111:194:000000000-LT722:1:1103:8711:19008	1	1	1	1	1	0	0	0	0	0
M02111:194:000000000-LT722:1:1103:8712:18524	1	1	1	1	0	0	1	1	1	0
M02111:194:000000000-LT722:1:1103:8712:18809	1	1	1	0	0	1	0	1	0	0
M02111:194:000000000-LT722:1:1103:8712:7201	1	1	1	1	0	0	1	1	1	0
M02111:194:000000000-LT722:1:1103:8713:21429	1	1	1	1	0	0	1	1	1	0
M02111:194:000000000-LT722:1:1103:8713:23729	1	1	1	1	1	0	0	0	0	0
M02111:194:000000000-LT722:1:1103:8714:13034	1	1	1	1	1	0	0	0	0	0
M02111:194:000000000-LT722:1:1103:8714:23003	1	1	1	1	1	0	0	0	0	0
M02111:194:000000000-LT722:1:1103:8715:10764	1	1	1	1	1	0	0	0	0	0
M02111:194:000000000-LT722:1:1103:8715:16230	1	1	1	0	0	1	0	1	0	0
M02111:194:000000000-LT722:1:1103:8716:14873	1	1	1	1	1	0	0	0	0	0
M02111:194:000000000-LT722:1:1103:8716:15730	1	1	1	1	1	0	0	0	0	0
M02111:194:000000000-LT722:1:1103:8716:20094	1	1	1	1	1	0	0	0	0	0
M02111:194:000000000-LT722:1:1103:8717:17342	1	1	1	0	0	1	0	1	0	0
M02111:194:000000000-LT722:1:1103:8718:10201	1	1	1	0	0	1	0	1	0	0
M02111:194:000000000-LT722:1:1103:8718:15192	1	1	1	1	1	0	0	0	0	0
M02111:194:000000000-LT722:1:1103:8718:20768	1	1	0	0	0	0	0	0	0	0
M02111:194:000000000-LT722:1:1103:8718:20936	1	1	1	1	1	0	0	0	0	0
M02111:194:000000000-LT722:1:1103:8718:8946	1	1	1	1	0	0	1	1	1	0
M02111:194:000000000-LT722:1:1103:8719:16709	1	1	1	1	1	0	0	0	0	0
M02111:194:000000000-LT722:1:1103:8719:21647	1	1	1	0	0	1	0	1	0	0
M02111:194:000000000-LT722:1:1103:8719:22932	1	1	1	1	1	0	0	0	0	0
M02111:194:000000000-LT722:1:1103:8719:4556	1	1	1	1	1	0	0	0	0	0
M02111:194:000000000-LT722:1:1103:8720:12240	1	1	1	1	1	0	0	0	0	0
M02111:194:000000000-LT722:1:1103:8720:16793	1	1	1	1	1	0	0	0	0	0
M02111:194:000000000-LT722:1:1103:8720:18549	1	1	1	1	1	0	0	0	0	0
M02111:194:000000000-LT722:1:1103:8720:23860	1	1	1	1	0	0	1	1	1	0
M02111:194:000000000-LT722:1:1103:8720:25632	1	1	1	1	0	0	1	1	1	0
M02111:194:000000000-LT722:1:1103:8721:18459	1	1	1	0	0	1	0	1	0	0
M02111:194:000000000-LT722:1:1103:8721:21670	1	1	1	1	0	0	1	1	1	0
M02111:194:000000000-LT722:1:1103:8721:25306	1	1	1	1	1	0	0	0	0	0
M02111:194:000000000-LT722:1:1103:8721:26620	1	1	1	1	0	0	1	1	1	0
M02111:194:000000000-LT722:1:1103:8722:19661	1	1	1	1	1	0	0	0	0	0
M02111:194:000000000-LT722:1:1103:8722:25720	1	1	0	0	0	0	0	0	0	0
M02111:194:000000000-LT722:1:1103:8723:18664	1	1	1	1	1	0	0	0	0	0
M02111:194:000000000-LT722:1:1103:8724:19373	1	1	1	1	1	0	0	0	0	0
M02111:194:000000000-LT722:1:1103:8724:6032	1	1	0	0	0	0	0	0	0	0
M02111:194:000000000-LT722:1:1103:8725:14108	1	1	1	1	0	0	1	1	1	0
M02111:194:000000000-LT722:1:1103:8725:17819	1	1	0	0	0	0	0	0	0	0
M02111:194:000000000-LT722:1:1103:8725:20577	1	1	1	0	0	1	0	1	0	0
M02111:194:000000000-LT722:1:1103:8725:24930	1	1	1	1	0	0	1	1	1	0
M02111:194:000000000-LT722:1:1103:8725:25675	1	1	1	1	1	0	0	0	0	0
M02111:194:000000000-LT722:1:1103:8725:3795	1	1	1	1	0	0	1	1	1	0
M02111:194:000000000-LT722:1:1103:8725:8861	1	1	1	1	0	0	0	0	0	0
M02111:194:000000000-LT722:1:1103:8726:5442	1	1	0	0	0	0	0	0	0	0
M02111:194:000000000-LT722:1:1103:8726:9248	1	1	1	1	1	0	0	0	0	0
M02111:194:000000000-LT722:1:1103:8727:22797	1	1	1	1	0	0	1	1	1	0
M02111:194:000000000-LT722:1:1103:8727:23073	1	1	1	1	1	0	0	0	0	0
M02111:194:000000000-LT722:1:1103:8728:3744	1	1	1	1	1	0	0	0	0	0
M02111:194:000000000-LT722:1:1103:8729:14784	1	1	1	1	1	0	0	0	0	0
M02111:194:000000000-LT722:1:1103:8729:21369	1	1	0	0	0	0	0	0	0	0
M02111:194:000000000-LT722:1:1103:8729:22844	1	1	1	1	1	0	0	0	0	0
M02111:194:000000000-LT722:1:1103:8730:10567	1	1	1	1	0	0	1	1	1	0
M02111:194:000000000-LT722:1:1103:8730:12273	1	1	1	0	0	1	0	1	0	0
M02111:194:000000000-LT722:1:1103:8730:17623	1	1	1	1	0	0	1	1	1	0
M02111:194:000000000-LT722:1:1103:8730:20190	1	1	1	1	0	0	1	1	1	0
M02111:194:000000000-LT722:1:1103:8731:14405	1	1	0	0	0	0	0	0	0	0
M02111:194:000000000-LT722:1:1103:8731:8936	1	1	1	1	1	0	0	0	0	0
M02111:194:000000000-LT722:1:1103:8732:5682	1	1	1	1	1	0	0	0	0	0
M02111:194:000000000-LT722:1:1103:8732:6600	1	1	1	1	0	0	1	1	1	0
M02111:194:000000000-LT722:1:1103:8733:14930	1	1	0	0	0	0	0	0	0	0
M02111:194:000000000-LT722:1:1103:8733:16061	1	1	1	1	1	0	0	0	0	0
M02111:194:000000000-LT722:1:1103:8734:13793	1	1	1	1	0	0	1	1	1	0
M02111:194:000000000-LT722:1:1103:8734:22500	1	1	1	1	1	0	0	0	0	0
M02111:194:000000000-LT722:1:1103:8734:5856	1	1	1	1	1	0	0	0	0	0
M02111:194:000000000-LT722:1:1103:8735:10941	1	1	1	1	0	0	1	1	1	0
M02111:194:000000000-LT722:1:1103:8735:19094	1	1	1	1	1	0	0	0	0	0
M02111:194:000000000-LT722:1:1103:8736:11290	1	1	1	1	0	0	1	1	1	0
M02111:194:000000000-LT722:1:1103:8736:23607	1	1	1	1	0	0	1	1	1	0
M02111:194:000000000-LT722:1:1103:8736:4036	1	1	1	1	0	0	1	1	1	0
M02111:194:000000000-LT722:1:1103:8736:6695	1	1	1	1	1	0	0	0	0	0
M02111:194:000000000-LT722:1:1103:8736:7852	1	1	1	1	1	0	0	0	0	0
M02111:194:000000000-LT722:1:1103:8737:14248	1	1	1	1	1	0	0	0	0	0
M02111:194:000000000-LT722:1:1103:8737:4785	1	1	1	1	0	0	1	1	1	0
M02111:194:000000000-LT722:1:1103:8738:17910	1	1	1	1	1	0	0	0	0	0
M02111:194:000000000-LT722:1:1103:8738:18482	1	1	1	1	1	0	0	0	0	0
M02111:194:000000000-LT722:1:1103:8738:20984	1	1	1	1	1	0	0	0	0	0
M02111:194:000000000-LT722:1:1103:8738:24631	1	1	1	1	1	0	0	0	0	0
M02111:194:000000000-LT722:1:1103:8738:5544	1	1	1	1	0	0	1	1	1	0
M02111:194:000000000-LT722:1:1103:8739:23008	1	1	1	1	1	0	0	0	0	0
M02111:194:000000000-LT722:1:1103:8739:8240	1	1	1	1	0	0	1	1	1	0
M02111:194:000000000-LT722:1:1103:8740:23837	1	1	1	0	0	1	0	1	0	0
M02111:194:000000000-LT722:1:1103:8740:4501	1	1	1	1	1	0	0	0	0	0
M02111:194:000000000-LT722:1:1103:8741:16561	1	1	1	1	1	0	0	0	0	0
M02111:194:000000000-LT722:1:1103:8741:17237	1	1	1	1	0	0	1	1	1	0
M02111:194:000000000-LT722:1:1103:8741:24702	1	1	0	0	0	0	0	0	0	0
M02111:194:000000000-LT722:1:1103:8742:15858	1	1	1	1	1	0	0	0	0	0
M02111:194:000000000-LT722:1:1103:8742:24071	1	1	1	0	0	1	0	1	0	0
M02111:194:000000000-LT722:1:1103:8743:6444	1	1	1	1	0	0	1	1	1	0
M02111:194:000000000-LT722:1:1103:8743:8385	1	1	1	0	0	1	0	1	0	0
M02111:194:000000000-LT722:1:1103:8744:10671	1	1	1	1	1	0	0	0	0	0
M02111:194:000000000-LT722:1:1103:8745:24331	1	0	0	0	0	0	0	0	0	0
M02111:194:000000000-LT722:1:1103:8745:4356	1	1	1	0	0	1	0	1	0	0
M02111:194:000000000-LT722:1:1103:8745:7811	1	1	1	1	0	0	1	1	1	0
M02111:194:000000000-LT722:1:1103:8746:3749	1	1	1	1	1	0	0	0	0	0
M02111:194:000000000-LT722:1:1103:8746:6100	1	1	1	1	1	0	0	0	0	0
M02111:194:000000000-LT722:1:1103:8747:14754	1	1	1	1	1	0	0	0	0	0
M02111:194:000000000-LT722:1:1103:8747:19134	1	1	1	1	1	0	0	0	0	0
M02111:194:000000000-LT722:1:1103:8747:24648	1	1	1	1	1	0	0	0	0	0
M02111:194:000000000-LT722:1:1103:8747:25485	1	1	1	1	1	0	0	0	0	0
M02111:194:000000000-LT722:1:1103:8748:13605	1	1	1	1	1	0	0	0	0	0
M02111:194:000000000-LT722:1:1103:8748:19029	1	1	1	1	1	0	0	0	0	0
M02111:194:000000000-LT722:1:1103:8748:25516	1	1	1	1	0	0	1	1	1	0
M02111:194:000000000-LT722:1:1103:8749:13879	1	1	1	1	1	0	0	0	0	0
M02111:194:000000000-LT722:1:1103:8749:13902	1	1	1	1	0	0	1	1	1	0
M02111:194:000000000-LT722:1:1103:8749:20389	1	1	1	1	1	0	0	0	0	0
M02111:194:000000000-LT722:1:1103:8749:6746	1	1	0	0	0	0	0	0	0	0
M02111:194:000000000-LT722:1:1103:8749:8668	1	1	1	1	1	0	0	0	0	0
M02111:194:000000000-LT722:1:1103:8749:9479	1	1	1	1	1	0	0	0	0	0
M02111:194:000000000-LT722:1:1103:8750:11753	1	1	1	1	1	0	0	0	0	0
M02111:194:000000000-LT722:1:1103:8750:12107	1	1	1	1	0	0	1	1	1	0
M02111:194:000000000-LT722:1:1103:8751:17775	1	1	1	1	1	0	0	0	0	0
M02111:194:000000000-LT722:1:1103:8751:21183	1	1	1	1	0	0	1	1	1	0
M02111:194:000000000-LT722:1:1103:8752:18825	1	1	1	1	1	0	0	0	0	0
M02111:194:000000000-LT722:1:1103:8753:17208	1	1	1	1	1	0	0	0	0	0
M02111:194:000000000-LT722:1:1103:8753:6321	1	1	1	1	1	0	0	0	0	0
M02111:194:000000000-LT722:1:1103:8754:14163	1	1	1	1	1	0	0	0	0	0
M02111:194:000000000-LT722:1:1103:8754:23833	1	1	1	1	0	0	1	1	1	0
M02111:194:000000000-LT722:1:1103:8755:10344	1	1	1	1	1	0	0	0	0	0
M02111:194:000000000-LT722:1:1103:8755:17470	1	1	0	0	0	0	0	0	0	0
M02111:194:000000000-LT722:1:1103:8755:18893	1	1	1	0	0	1	0	1	1	0
M02111:194:000000000-LT722:1:1103:8755:20904	1	1	1	1	1	0	0	0	0	0
M02111:194:000000000-LT722:1:1103:8755:8551	1	1	1	1	0	0	1	1	1	0
M02111:194:000000000-LT722:1:1103:8756:16147	1	1	1	1	1	0	0	0	0	0
M02111:194:000000000-LT722:1:1103:8757:13269	1	1	1	1	1	0	0	0	0	0
M02111:194:000000000-LT722:1:1103:8757:19087	1	1	1	0	0	1	0	1	0	0
M02111:194:000000000-LT722:1:1103:8757:22343	1	1	1	1	1	0	0	0	0	0
M02111:194:000000000-LT722:1:1103:8757:8098	1	1	1	1	0	0	1	1	1	0
M02111:194:000000000-LT722:1:1103:8758:12997	1	1	1	0	0	1	0	1	0	0
M02111:194:000000000-LT722:1:1103:8758:17123	1	1	1	1	0	0	0	0	0	0
M02111:194:000000000-LT722:1:1103:8758:17802	1	1	1	1	1	0	0	0	0	0
M02111:194:000000000-LT722:1:1103:8758:19857	1	1	1	1	0	0	1	1	1	0
M02111:194:000000000-LT722:1:1103:8758:9042	1	1	1	1	1	0	0	0	0	0
M02111:194:000000000-LT722:1:1103:8759:17058	1	1	1	0	0	1	0	1	0	0
M02111:194:000000000-LT722:1:1103:8759:18016	1	1	1	1	1	0	0	0	0	0
M02111:194:000000000-LT722:1:1103:8759:4765	1	1	1	0	0	1	0	1	0	0
M02111:194:000000000-LT722:1:1103:8759:5105	1	1	1	1	1	0	0	0	0	0
M02111:194:000000000-LT722:1:1103:8759:8655	1	1	1	1	0	0	1	1	1	0
M02111:194:000000000-LT722:1:1103:8760:15731	1	1	0	0	0	0	0	0	0	0
M02111:194:000000000-LT722:1:1103:8760:15762	1	1	1	1	1	0	0	0	0	0
M02111:194:000000000-LT722:1:1103:8760:20698	1	1	0	0	0	0	0	0	0	0
M02111:194:000000000-LT722:1:1103:8760:23869	1	1	1	1	0	0	1	1	1	0
M02111:194:000000000-LT722:1:1103:8760:24076	1	1	1	1	1	0	0	0	0	0
M02111:194:000000000-LT722:1:1103:8761:10034	1	1	1	1	0	0	1	1	1	0
M02111:194:000000000-LT722:1:1103:8761:19529	1	1	0	0	0	0	0	0	0	0
M02111:194:000000000-LT722:1:1103:8761:24917	1	1	1	1	1	0	0	0	0	0
M02111:194:000000000-LT722:1:1103:8761:6393	1	1	1	1	1	0	0	0	0	0
M02111:194:000000000-LT722:1:1103:8761:7461	1	1	1	1	1	0	0	0	0	0
M02111:194:000000000-LT722:1:1103:8761:8376	1	1	1	1	0	0	0	0	0	0
M02111:194:000000000-LT722:1:1103:8762:22361	1	1	1	0	0	1	0	1	0	0
M02111:194:000000000-LT722:1:1103:8762:4394	1	1	1	1	0	0	1	1	1	0
M02111:194:000000000-LT722:1:1103:8762:5521	1	1	1	1	1	0	0	0	0	0
M02111:194:000000000-LT722:1:1103:8763:15118	1	1	1	1	1	0	0	0	0	0
M02111:194:000000000-LT722:1:1103:8764:12371	1	1	1	1	1	0	0	0	0	0
M02111:194:000000000-LT722:1:1103:8764:13317	1	1	0	0	0	0	0	0	0	0
M02111:194:000000000-LT722:1:1103:8764:21250	1	1	1	0	0	1	0	1	0	0
M02111:194:000000000-LT722:1:1103:8764:21445	1	1	1	0	0	1	0	1	0	0
M02111:194:000000000-LT722:1:1103:8765:16903	1	1	1	1	0	0	1	1	1	0
M02111:194:000000000-LT722:1:1103:8765:18967	1	1	1	1	0	0	1	1	1	0
M02111:194:000000000-LT722:1:1103:8765:20189	1	1	1	1	1	0	0	0	0	0
M02111:194:000000000-LT722:1:1103:8766:15802	1	1	1	1	0	0	1	1	1	0
M02111:194:000000000-LT722:1:1103:8766:3680	1	1	1	1	1	0	0	0	0	0
M02111:194:000000000-LT722:1:1103:8767:13937	1	1	1	1	1	0	0	0	0	0
M02111:194:000000000-LT722:1:1103:8767:23456	1	1	1	1	1	0	0	0	0	0
M02111:194:000000000-LT722:1:1103:8768:22112	1	1	1	1	0	0	1	1	1	0
M02111:194:000000000-LT722:1:1103:8768:6457	1	1	1	1	1	0	0	0	0	0
M02111:194:000000000-LT722:1:1103:8769:19314	1	1	0	0	0	0	0	0	0	0
M02111:194:000000000-LT722:1:1103:8769:19717	1	1	1	1	1	0	0	0	0	0
M02111:194:000000000-LT722:1:1103:8769:5404	1	1	1	1	0	0	1	1	1	0
M02111:194:000000000-LT722:1:1103:8769:9352	1	1	1	1	1	0	0	0	0	0
M02111:194:000000000-LT722:1:1103:8770:20013	1	1	1	1	1	0	0	0	0	0
M02111:194:000000000-LT722:1:1103:8770:24038	1	1	1	1	1	0	0	0	0	0
M02111:194:000000000-LT722:1:1103:8770:5017	1	1	1	1	1	0	0	0	0	0
M02111:194:000000000-LT722:1:1103:8771:12399	1	1	1	0	0	1	0	1	0	0
M02111:194:000000000-LT722:1:1103:8771:16788	1	1	1	1	1	0	0	0	0	0
M02111:194:000000000-LT722:1:1103:8771:23570	1	1	1	0	0	1	0	1	0	0
M02111:194:000000000-LT722:1:1103:8772:17679	1	1	1	1	1	0	0	0	0	0
M02111:194:000000000-LT722:1:1103:8773:13617	1	1	1	1	1	0	0	0	0	0
M02111:194:000000000-LT722:1:1103:8773:15934	1	1	1	1	1	0	0	0	0	0
M02111:194:000000000-LT722:1:1103:8773:26374	1	1	1	1	0	0	0	0	0	0
M02111:194:000000000-LT722:1:1103:8774:13646	1	1	1	1	1	0	0	0	0	0
M02111:194:000000000-LT722:1:1103:8774:15845	1	1	1	0	0	1	0	1	0	0
M02111:194:000000000-LT722:1:1103:8774:19870	1	1	1	0	0	1	0	1	0	0
M02111:194:000000000-LT722:1:1103:8774:7933	1	1	1	1	0	0	1	1	1	0
M02111:194:000000000-LT722:1:1103:8775:12035	1	1	1	1	0	0	0	0	0	0
M02111:194:000000000-LT722:1:1103:8775:5238	1	1	1	1	1	0	0	0	0	0
M02111:194:000000000-LT722:1:1103:8775:5494	1	1	1	1	0	0	0	0	0	0
M02111:194:000000000-LT722:1:1103:8776:21600	1	1	1	1	1	0	0	0	0	0
M02111:194:000000000-LT722:1:1103:8776:22241	1	1	1	1	1	0	0	0	0	0
M02111:194:000000000-LT722:1:1103:8776:24568	1	1	1	0	0	1	0	1	0	0
M02111:194:000000000-LT722:1:1103:8778:19780	1	1	1	1	0	0	1	1	1	0
M02111:194:000000000-LT722:1:1103:8778:19977	1	1	1	1	0	0	1	1	1	0
M02111:194:000000000-LT722:1:1103:8778:21842	1	1	1	1	1	0	0	0	0	0
M02111:194:000000000-LT722:1:1103:8778:25152	1	1	1	1	0	0	1	1	1	0
M02111:194:000000000-LT722:1:1103:8778:25228	1	1	1	1	1	0	0	0	0	0
M02111:194:000000000-LT722:1:1103:8779:17206	1	1	1	0	0	1	0	1	0	0
M02111:194:000000000-LT722:1:1103:8779:17853	1	1	1	1	1	0	0	0	0	0
M02111:194:000000000-LT722:1:1103:8779:18310	1	1	1	1	1	0	0	0	0	0
M02111:194:000000000-LT722:1:1103:8779:21286	1	1	1	1	1	0	0	0	0	0
M02111:194:000000000-LT722:1:1103:8780:13969	1	1	1	1	0	0	1	1	1	0
M02111:194:000000000-LT722:1:1103:8780:23204	1	1	1	1	1	0	0	0	0	0
M02111:194:000000000-LT722:1:1103:8780:5877	1	1	1	1	1	0	0	0	0	0
M02111:194:000000000-LT722:1:1103:8781:20889	1	1	1	1	1	0	0	0	0	0
M02111:194:000000000-LT722:1:1103:8782:11851	1	1	1	1	1	0	0	0	0	0
M02111:194:000000000-LT722:1:1103:8782:12844	1	1	1	1	0	0	1	1	1	0
M02111:194:000000000-LT722:1:1103:8782:22215	1	1	1	1	1	0	0	0	0	0
M02111:194:000000000-LT722:1:1103:8782:24912	1	1	1	1	1	0	0	0	0	0
M02111:194:000000000-LT722:1:1103:8782:7422	1	1	1	1	1	0	0	0	0	0
M02111:194:000000000-LT722:1:1103:8783:12184	1	1	1	1	1	0	0	0	0	0
M02111:194:000000000-LT722:1:1103:8783:17087	1	1	1	1	0	0	1	1	1	0
M02111:194:000000000-LT722:1:1103:8783:18903	1	1	1	1	1	0	0	0	0	0
M02111:194:000000000-LT722:1:1103:8783:26498	1	1	1	1	0	0	1	1	1	0
M02111:194:000000000-LT722:1:1103:8783:6411	1	1	1	1	0	0	0	0	0	0
M02111:194:000000000-LT722:1:1103:8783:7667	1	1	1	1	0	0	1	1	1	0
M02111:194:000000000-LT722:1:1103:8783:8737	1	1	1	0	0	1	0	1	0	0
M02111:194:000000000-LT722:1:1103:8783:9776	1	1	1	1	1	0	0	0	0	0
M02111:194:000000000-LT722:1:1103:8784:18779	1	1	1	1	1	0	0	0	0	0
M02111:194:000000000-LT722:1:1103:8784:26246	1	1	1	1	1	0	0	0	0	0
M02111:194:000000000-LT722:1:1103:8784:5450	1	1	1	1	0	0	1	1	1	0
M02111:194:000000000-LT722:1:1103:8784:8693	1	1	1	0	0	1	0	1	0	0
M02111:194:000000000-LT722:1:1103:8785:14982	1	1	1	1	0	0	1	1	1	0
M02111:194:000000000-LT722:1:1103:8785:23272	1	1	0	0	0	0	0	0	0	0
M02111:194:000000000-LT722:1:1103:8786:20360	1	1	1	0	0	1	0	1	0	0
M02111:194:000000000-LT722:1:1103:8786:7733	1	1	1	1	0	0	1	1	1	0
M02111:194:000000000-LT722:1:1103:8787:10979	1	1	1	1	0	0	1	1	1	0
M02111:194:000000000-LT722:1:1103:8787:25380	1	1	1	1	1	0	0	0	0	0
M02111:194:000000000-LT722:1:1103:8787:8635	1	1	1	1	1	0	0	0	0	0
M02111:194:000000000-LT722:1:1103:8788:10609	1	1	0	0	0	0	0	0	0	0
M02111:194:000000000-LT722:1:1103:8788:5010	1	1	1	1	0	0	1	1	1	0
M02111:194:000000000-LT722:1:1103:8789:25740	1	1	0	0	0	0	0	0	0	0
M02111:194:000000000-LT722:1:1103:8790:11636	1	1	1	1	1	0	0	0	0	0
M02111:194:000000000-LT722:1:1103:8790:20821	1	1	1	1	1	0	0	0	0	0
M02111:194:000000000-LT722:1:1103:8790:9156	1	1	1	0	0	1	0	1	0	0
M02111:194:000000000-LT722:1:1103:8791:11492	1	1	1	1	0	0	1	1	1	0
M02111:194:000000000-LT722:1:1103:8792:10285	1	1	1	1	0	0	0	0	0	0
M02111:194:000000000-LT722:1:1103:8792:11563	1	1	1	1	1	0	0	0	0	0
M02111:194:000000000-LT722:1:1103:8792:17030	1	1	1	1	1	0	0	0	0	0
M02111:194:000000000-LT722:1:1103:8792:21217	1	1	1	1	1	0	0	0	0	0
M02111:194:000000000-LT722:1:1103:8792:9987	1	1	1	1	1	0	0	0	0	0
M02111:194:000000000-LT722:1:1103:8793:15451	1	1	1	1	0	0	1	1	1	0
M02111:194:000000000-LT722:1:1103:8793:15509	1	1	1	1	1	0	0	0	0	0
M02111:194:000000000-LT722:1:1103:8793:18535	1	1	1	1	0	0	1	1	1	0
M02111:194:000000000-LT722:1:1103:8794:14534	1	1	1	1	1	0	0	0	0	0
M02111:194:000000000-LT722:1:1103:8794:17437	1	1	1	0	0	1	0	1	0	0
M02111:194:000000000-LT722:1:1103:8794:25636	1	1	1	1	0	0	1	1	1	0
M02111:194:000000000-LT722:1:1103:8794:25912	1	1	1	1	0	0	1	1	1	0
M02111:194:000000000-LT722:1:1103:8796:12087	1	1	1	0	0	1	0	1	0	0
M02111:194:000000000-LT722:1:1103:8796:17810	1	1	0	0	0	0	0	0	0	0
M02111:194:000000000-LT722:1:1103:8796:8341	1	1	1	1	1	0	0	0	0	0
M02111:194:000000000-LT722:1:1103:8797:13315	1	1	1	1	1	0	0	0	0	0
M02111:194:000000000-LT722:1:1103:8797:20586	1	1	1	1	1	0	0	0	0	0
M02111:194:000000000-LT722:1:1103:8798:14337	1	1	1	0	0	1	0	1	0	0
M02111:194:000000000-LT722:1:1103:8798:15486	1	1	1	1	0	0	1	1	1	0
M02111:194:000000000-LT722:1:1103:8798:22464	1	1	1	0	0	1	0	1	0	0
M02111:194:000000000-LT722:1:1103:8798:22575	1	1	1	1	0	0	1	1	1	0
M02111:194:000000000-LT722:1:1103:8798:25210	1	1	1	1	0	0	1	1	1	0
M02111:194:000000000-LT722:1:1103:8798:3357	1	1	1	1	0	0	1	1	1	0
M02111:194:000000000-LT722:1:1103:8799:14852	1	1	1	1	1	0	0	0	0	0
M02111:194:000000000-LT722:1:1103:8799:8572	1	1	0	0	0	0	0	0	0	0
M02111:194:000000000-LT722:1:1103:8800:15369	1	1	1	1	0	0	1	1	1	0
M02111:194:000000000-LT722:1:1103:8800:21068	1	1	1	1	0	0	1	1	1	0
M02111:194:000000000-LT722:1:1103:8800:24315	1	1	1	1	1	0	0	0	0	0
M02111:194:000000000-LT722:1:1103:8800:7523	1	1	1	1	1	0	0	0	0	0
M02111:194:000000000-LT722:1:1103:8801:10747	1	1	1	0	0	1	0	1	0	0
M02111:194:000000000-LT722:1:1103:8801:12978	1	1	1	1	0	0	1	1	1	0
M02111:194:000000000-LT722:1:1103:8801:14935	1	1	0	0	0	0	0	0	0	0
M02111:194:000000000-LT722:1:1103:8802:12135	1	1	1	1	1	0	0	0	0	0
M02111:194:000000000-LT722:1:1103:8802:12725	1	1	1	1	1	0	0	0	0	0
M02111:194:000000000-LT722:1:1103:8802:18926	1	1	1	1	1	0	0	0	0	0
M02111:194:000000000-LT722:1:1103:8802:21824	1	1	0	0	0	0	0	0	0	0
M02111:194:000000000-LT722:1:1103:8802:3842	1	1	1	1	0	0	1	1	1	0
M02111:194:000000000-LT722:1:1103:8803:14054	1	1	1	1	1	0	0	0	0	0
M02111:194:000000000-LT722:1:1103:8803:4310	1	1	1	1	1	0	0	0	0	0
M02111:194:000000000-LT722:1:1103:8803:6500	1	1	0	0	0	0	0	0	0	0
M02111:194:000000000-LT722:1:1103:8804:24472	1	1	1	1	1	0	0	0	0	0
M02111:194:000000000-LT722:1:1103:8804:3784	1	1	1	1	1	0	0	0	0	0
M02111:194:000000000-LT722:1:1103:8804:8245	1	1	1	1	0	0	1	1	1	0
M02111:194:000000000-LT722:1:1103:8805:22439	1	1	1	1	1	0	0	0	0	0
M02111:194:000000000-LT722:1:1103:8805:24811	1	1	1	1	1	0	0	0	0	0
M02111:194:000000000-LT722:1:1103:8806:10823	1	1	1	1	0	0	1	1	1	0
M02111:194:000000000-LT722:1:1103:8806:12459	1	1	1	1	1	0	0	0	0	0
M02111:194:000000000-LT722:1:1103:8806:17781	1	1	1	0	0	1	0	1	0	0
M02111:194:000000000-LT722:1:1103:8806:21524	1	1	1	1	1	0	0	0	0	0
M02111:194:000000000-LT722:1:1103:8806:9911	1	1	1	1	1	0	0	0	0	0
M02111:194:000000000-LT722:1:1103:8807:9381	1	1	1	1	1	0	0	0	0	0
M02111:194:000000000-LT722:1:1103:8808:11419	1	1	1	1	1	0	0	0	0	0
M02111:194:000000000-LT722:1:1103:8808:11646	1	1	1	1	0	0	1	1	1	0
M02111:194:000000000-LT722:1:1103:8808:22275	1	0	0	0	0	0	0	0	0	0
M02111:194:000000000-LT722:1:1103:8808:4295	1	1	1	1	1	0	0	0	0	0
M02111:194:000000000-LT722:1:1103:8809:21981	1	1	1	1	0	0	1	1	1	0
M02111:194:000000000-LT722:1:1103:8809:24674	1	1	1	1	1	0	0	0	0	0
M02111:194:000000000-LT722:1:1103:8810:11759	1	1	1	1	0	0	1	1	1	0
M02111:194:000000000-LT722:1:1103:8810:18703	1	1	1	1	0	0	1	1	1	0
M02111:194:000000000-LT722:1:1103:8810:27067	1	1	1	1	1	0	0	0	0	0
M02111:194:000000000-LT722:1:1103:8811:25912	1	1	1	1	1	0	0	0	0	0
M02111:194:000000000-LT722:1:1103:8812:11887	1	1	1	1	1	0	0	0	0	0
M02111:194:000000000-LT722:1:1103:8812:15541	1	1	1	1	1	0	0	0	0	0
M02111:194:000000000-LT722:1:1103:8812:5646	1	1	1	1	1	0	0	0	0	0
M02111:194:000000000-LT722:1:1103:8813:17160	1	1	1	1	1	0	0	0	0	0
M02111:194:000000000-LT722:1:1103:8813:8101	1	1	1	1	1	0	0	0	0	0
M02111:194:000000000-LT722:1:1103:8814:11496	1	1	1	1	1	0	0	0	0	0
M02111:194:000000000-LT722:1:1103:8814:23745	1	1	1	0	0	1	0	1	0	0
M02111:194:000000000-LT722:1:1103:8814:3931	1	1	1	1	0	0	1	1	1	0
M02111:194:000000000-LT722:1:1103:8814:7172	1	1	1	1	0	0	1	1	1	0
M02111:194:000000000-LT722:1:1103:8815:19069	1	1	1	1	1	0	0	0	0	0
M02111:194:000000000-LT722:1:1103:8815:19420	1	1	1	1	1	0	0	0	0	0
M02111:194:000000000-LT722:1:1103:8815:3362	1	1	1	1	1	0	0	0	0	0
M02111:194:000000000-LT722:1:1103:8817:21727	1	1	1	1	0	0	0	0	0	0
M02111:194:000000000-LT722:1:1103:8817:7217	1	1	1	1	1	0	0	0	0	0
M02111:194:000000000-LT722:1:1103:8817:7906	1	1	1	1	0	0	0	0	0	0
M02111:194:000000000-LT722:1:1103:8818:10029	1	1	1	1	0	0	1	1	1	0
M02111:194:000000000-LT722:1:1103:8818:16458	1	1	1	1	1	0	0	0	0	0
M02111:194:000000000-LT722:1:1103:8818:17474	1	1	1	0	0	1	0	1	0	0
M02111:194:000000000-LT722:1:1103:8818:26705	1	1	1	1	1	0	0	0	0	0
M02111:194:000000000-LT722:1:1103:8818:8468	1	1	1	1	1	0	0	0	0	0
M02111:194:000000000-LT722:1:1103:8819:12971	1	1	1	0	0	1	0	1	0	0
M02111:194:000000000-LT722:1:1103:8819:14352	1	1	1	1	1	0	0	0	0	0
M02111:194:000000000-LT722:1:1103:8819:22989	1	1	1	1	0	0	1	1	1	0
M02111:194:000000000-LT722:1:1103:8819:8514	1	1	1	1	1	0	0	0	0	0
M02111:194:000000000-LT722:1:1103:8820:10801	1	1	1	1	1	0	0	0	0	0
M02111:194:000000000-LT722:1:1103:8820:16567	1	1	1	1	1	0	0	0	0	0
M02111:194:000000000-LT722:1:1103:8820:26809	1	1	1	1	1	0	0	0	0	0
M02111:194:000000000-LT722:1:1103:8820:5415	1	1	1	0	0	1	0	1	0	0
M02111:194:000000000-LT722:1:1103:8820:7377	1	1	1	1	0	0	1	1	1	0
M02111:194:000000000-LT722:1:1103:8821:11124	1	1	1	1	0	0	1	1	1	0
M02111:194:000000000-LT722:1:1103:8823:21989	1	1	0	0	0	0	0	0	0	0
M02111:194:000000000-LT722:1:1103:8823:24288	1	1	1	1	1	0	0	0	0	0
M02111:194:000000000-LT722:1:1103:8824:18546	1	1	1	1	0	0	1	1	1	0
M02111:194:000000000-LT722:1:1103:8824:21055	1	1	1	1	0	0	1	1	1	0
M02111:194:000000000-LT722:1:1103:8827:23033	1	1	1	1	0	0	1	1	1	0
M02111:194:000000000-LT722:1:1103:8828:10167	1	1	1	1	0	0	1	1	1	0
M02111:194:000000000-LT722:1:1103:8828:10340	1	1	1	1	1	0	0	0	0	0
M02111:194:000000000-LT722:1:1103:8828:20865	1	1	1	1	1	0	0	0	0	0
M02111:194:000000000-LT722:1:1103:8828:21002	1	1	1	1	1	0	0	0	0	0
M02111:194:000000000-LT722:1:1103:8829:16540	1	1	0	0	0	0	0	0	0	0
M02111:194:000000000-LT722:1:1103:8829:5126	1	1	0	0	0	0	0	0	0	0
M02111:194:000000000-LT722:1:1103:8830:14628	1	1	1	1	1	0	0	0	0	0
M02111:194:000000000-LT722:1:1103:8830:18376	1	1	1	1	1	0	0	0	0	0
M02111:194:000000000-LT722:1:1103:8830:21493	1	1	1	1	0	0	1	1	1	0
M02111:194:000000000-LT722:1:1103:8830:3599	1	1	1	1	0	0	1	1	1	0
M02111:194:000000000-LT722:1:1103:8830:7594	1	1	1	1	0	0	1	1	1	0
M02111:194:000000000-LT722:1:1103:8830:8152	1	1	1	1	0	0	1	1	1	0
M02111:194:000000000-LT722:1:1103:8831:12232	1	1	1	1	1	0	0	0	0	0
M02111:194:000000000-LT722:1:1103:8831:19343	1	1	1	1	0	0	1	1	1	0
M02111:194:000000000-LT722:1:1103:8831:22296	1	1	1	1	0	0	1	1	1	0
M02111:194:000000000-LT722:1:1103:8831:26174	1	1	0	0	0	0	0	0	0	0
M02111:194:000000000-LT722:1:1103:8831:5828	1	1	1	1	1	0	0	0	0	0
M02111:194:000000000-LT722:1:1103:8832:22168	1	1	1	1	0	0	1	1	1	0
M02111:194:000000000-LT722:1:1103:8832:24428	1	1	1	1	1	0	0	0	0	0
M02111:194:000000000-LT722:1:1103:8833:15053	1	1	1	1	1	0	0	0	0	0
M02111:194:000000000-LT722:1:1103:8833:15182	1	1	1	0	0	1	0	1	0	0
M02111:194:000000000-LT722:1:1103:8834:20400	1	1	0	0	0	0	0	0	0	0
M02111:194:000000000-LT722:1:1103:8834:21758	1	1	1	1	1	0	0	0	0	0
M02111:194:000000000-LT722:1:1103:8834:26915	1	1	1	1	1	0	0	0	0	0
M02111:194:000000000-LT722:1:1103:8835:15649	1	1	1	1	0	0	1	1	1	0
M02111:194:000000000-LT722:1:1103:8835:19384	1	1	1	1	1	0	0	0	0	0
M02111:194:000000000-LT722:1:1103:8835:26373	1	1	1	0	0	1	0	1	0	0
M02111:194:000000000-LT722:1:1103:8835:9662	1	1	1	1	0	0	1	1	1	0
M02111:194:000000000-LT722:1:1103:8836:15798	1	1	1	1	0	0	1	1	1	0
M02111:194:000000000-LT722:1:1103:8836:18501	1	1	1	1	1	0	0	0	0	0
M02111:194:000000000-LT722:1:1103:8836:3736	1	1	1	1	1	0	0	0	0	0
M02111:194:000000000-LT722:1:1103:8837:15664	1	1	1	1	1	0	0	0	0	0
M02111:194:000000000-LT722:1:1103:8837:16810	1	1	1	1	1	0	0	0	0	0
M02111:194:000000000-LT722:1:1103:8838:12133	1	1	1	1	1	0	0	0	0	0
M02111:194:000000000-LT722:1:1103:8838:17685	1	1	1	1	1	0	0	0	0	0
M02111:194:000000000-LT722:1:1103:8839:11384	1	1	0	0	0	0	0	0	0	0
M02111:194:000000000-LT722:1:1103:8839:12027	1	1	1	1	1	0	0	0	0	0
M02111:194:000000000-LT722:1:1103:8839:14536	1	1	1	1	1	0	0	0	0	0
M02111:194:000000000-LT722:1:1103:8839:18219	1	1	1	1	0	0	1	1	1	0
M02111:194:000000000-LT722:1:1103:8840:19886	1	1	1	1	0	0	1	1	1	0
M02111:194:000000000-LT722:1:1103:8840:4084	1	1	1	1	1	0	0	0	0	0
M02111:194:000000000-LT722:1:1103:8841:14343	1	1	1	0	0	1	0	1	0	0
M02111:194:000000000-LT722:1:1103:8841:16765	1	1	1	0	0	1	0	1	0	0
M02111:194:000000000-LT722:1:1103:8841:24562	1	1	1	1	0	0	1	1	1	0
M02111:194:000000000-LT722:1:1103:8842:11265	1	1	1	1	0	0	1	1	1	0
M02111:194:000000000-LT722:1:1103:8842:14505	1	1	1	1	0	0	1	1	1	0
M02111:194:000000000-LT722:1:1103:8842:17121	1	1	1	1	0	0	1	1	1	0
M02111:194:000000000-LT722:1:1103:8842:6453	1	1	1	1	1	0	0	0	0	0
M02111:194:000000000-LT722:1:1103:8842:8625	1	1	1	1	1	0	0	0	0	0
M02111:194:000000000-LT722:1:1103:8843:13125	1	1	0	0	0	0	0	0	0	0
M02111:194:000000000-LT722:1:1103:8843:18271	1	1	1	1	1	0	0	0	0	0
M02111:194:000000000-LT722:1:1103:8844:20023	1	1	1	1	0	0	0	0	0	0
M02111:194:000000000-LT722:1:1103:8844:6383	1	1	1	1	1	0	0	0	0	0
M02111:194:000000000-LT722:1:1103:8845:13335	1	1	1	1	1	0	0	0	0	0
M02111:194:000000000-LT722:1:1103:8845:14519	1	1	1	1	0	0	1	1	1	0
M02111:194:000000000-LT722:1:1103:8845:14754	1	1	0	0	0	0	0	0	0	0
M02111:194:000000000-LT722:1:1103:8845:17188	1	1	1	1	1	0	0	0	0	0
M02111:194:000000000-LT722:1:1103:8845:22865	1	1	1	1	0	0	1	1	1	0
M02111:194:000000000-LT722:1:1103:8845:7852	1	1	1	1	1	0	0	0	0	0
M02111:194:000000000-LT722:1:1103:8846:3393	1	1	1	1	1	0	0	0	0	0
M02111:194:000000000-LT722:1:1103:8847:12514	1	1	0	0	0	0	0	0	0	0
M02111:194:000000000-LT722:1:1103:8847:23170	1	1	1	1	1	0	0	0	0	0
M02111:194:000000000-LT722:1:1103:8847:27490	1	1	1	1	0	0	1	1	1	0
M02111:194:000000000-LT722:1:1103:8847:4224	1	1	1	1	0	0	0	0	0	0
M02111:194:000000000-LT722:1:1103:8848:20185	1	1	1	1	1	0	0	0	0	0
M02111:194:000000000-LT722:1:1103:8849:24693	1	1	1	1	0	0	1	1	1	0
M02111:194:000000000-LT722:1:1103:8849:7358	1	1	1	1	1	0	0	0	0	0
M02111:194:000000000-LT722:1:1103:8850:13618	1	1	1	1	1	0	0	0	0	0
M02111:194:000000000-LT722:1:1103:8850:13673	1	1	1	0	0	1	0	1	0	0
M02111:194:000000000-LT722:1:1103:8850:14794	1	1	1	1	0	0	1	1	1	0
M02111:194:000000000-LT722:1:1103:8850:19816	1	1	1	1	1	0	0	0	0	0
M02111:194:000000000-LT722:1:1103:8850:24370	1	1	1	1	0	0	1	1	1	0
M02111:194:000000000-LT722:1:1103:8851:15701	1	1	1	1	1	0	0	0	0	0
M02111:194:000000000-LT722:1:1103:8851:18409	1	1	1	1	1	0	0	0	0	0
M02111:194:000000000-LT722:1:1103:8851:18574	1	1	1	1	1	0	0	0	0	0
M02111:194:000000000-LT722:1:1103:8851:4800	1	1	1	1	1	0	0	0	0	0
M02111:194:000000000-LT722:1:1103:8851:8114	1	1	1	1	1	0	0	0	0	0
M02111:194:000000000-LT722:1:1103:8852:22127	1	1	1	1	0	0	1	1	1	0
M02111:194:000000000-LT722:1:1103:8852:6046	1	1	1	1	1	0	0	0	0	0
M02111:194:000000000-LT722:1:1103:8852:6320	1	1	1	1	0	0	1	1	1	0
M02111:194:000000000-LT722:1:1103:8853:15024	1	1	1	1	0	0	1	1	1	0
M02111:194:000000000-LT722:1:1103:8853:19978	1	1	1	1	0	0	1	1	1	0
M02111:194:000000000-LT722:1:1103:8855:19088	1	1	1	0	0	1	0	1	0	0
M02111:194:000000000-LT722:1:1103:8855:19769	1	1	1	1	1	0	0	0	0	0
M02111:194:000000000-LT722:1:1103:8856:13822	1	1	0	0	0	0	0	0	0	0
M02111:194:000000000-LT722:1:1103:8856:19466	1	1	1	0	0	1	0	1	0	0
M02111:194:000000000-LT722:1:1103:8856:21483	1	1	1	1	0	0	1	1	1	0
M02111:194:000000000-LT722:1:1103:8856:3566	1	1	1	1	0	0	1	1	1	0
M02111:194:000000000-LT722:1:1103:8857:17388	1	1	1	1	1	0	0	0	0	0
M02111:194:000000000-LT722:1:1103:8857:7670	1	1	0	0	0	0	0	0	0	0
M02111:194:000000000-LT722:1:1103:8857:8335	1	1	1	1	0	0	0	0	0	0
M02111:194:000000000-LT722:1:1103:8858:18595	1	1	1	1	1	0	0	0	0	0
M02111:194:000000000-LT722:1:1103:8858:24002	1	1	0	0	0	0	0	0	0	0
M02111:194:000000000-LT722:1:1103:8858:24275	1	1	1	1	1	0	0	0	0	0
M02111:194:000000000-LT722:1:1103:8858:26320	1	1	1	1	1	0	0	0	0	0
M02111:194:000000000-LT722:1:1103:8858:6262	1	1	1	0	0	1	0	1	0	0
M02111:194:000000000-LT722:1:1103:8859:15124	1	1	1	1	1	0	0	0	0	0
M02111:194:000000000-LT722:1:1103:8859:5366	1	1	1	1	0	0	1	1	1	0
M02111:194:000000000-LT722:1:1103:8860:17680	1	1	1	0	0	1	0	1	0	0
M02111:194:000000000-LT722:1:1103:8860:22892	1	0	0	0	0	0	0	0	0	0
M02111:194:000000000-LT722:1:1103:8860:23017	1	1	1	1	1	0	0	0	0	0
M02111:194:000000000-LT722:1:1103:8860:3759	1	1	1	1	1	0	0	0	0	0
M02111:194:000000000-LT722:1:1103:8860:4185	1	1	1	1	1	0	0	0	0	0
M02111:194:000000000-LT722:1:1103:8861:19257	1	1	1	1	0	0	1	1	1	0
M02111:194:000000000-LT722:1:1103:8861:21817	1	1	1	1	0	0	1	1	1	0
M02111:194:000000000-LT722:1:1103:8861:27258	1	1	1	1	1	0	0	0	0	0
M02111:194:000000000-LT722:1:1103:8862:12956	1	1	1	1	1	0	0	0	0	0
M02111:194:000000000-LT722:1:1103:8862:26240	1	1	1	1	1	0	0	0	0	0
M02111:194:000000000-LT722:1:1103:8863:25838	1	1	1	1	0	0	1	1	1	0
M02111:194:000000000-LT722:1:1103:8863:8686	1	1	0	0	0	0	0	0	0	0
M02111:194:000000000-LT722:1:1103:8864:10805	1	1	1	1	0	0	1	1	1	0
M02111:194:000000000-LT722:1:1103:8864:11757	1	1	1	0	0	1	0	1	1	0
M02111:194:000000000-LT722:1:1103:8864:16537	1	1	1	1	1	0	0	0	0	0
M02111:194:000000000-LT722:1:1103:8864:3727	1	1	1	1	0	0	1	1	1	0
M02111:194:000000000-LT722:1:1103:8864:9813	1	1	1	1	0	0	1	1	1	0
M02111:194:000000000-LT722:1:1103:8865:26145	1	1	1	1	1	0	0	0	0	0
M02111:194:000000000-LT722:1:1103:8865:5676	1	1	1	1	1	0	0	0	0	0
M02111:194:000000000-LT722:1:1103:8866:18959	1	1	1	0	0	1	0	1	0	0
M02111:194:000000000-LT722:1:1103:8866:19159	1	1	1	1	1	0	0	0	0	0
M02111:194:000000000-LT722:1:1103:8866:6412	1	1	1	1	0	0	1	1	1	0
M02111:194:000000000-LT722:1:1103:8867:17081	1	1	1	1	1	0	0	0	0	0
M02111:194:000000000-LT722:1:1103:8867:19736	1	1	1	0	0	1	0	1	0	0
M02111:194:000000000-LT722:1:1103:8867:5137	1	1	1	1	1	0	0	0	0	0
M02111:194:000000000-LT722:1:1103:8867:7276	1	1	1	1	0	0	1	1	1	0
M02111:194:000000000-LT722:1:1103:8868:15834	1	1	1	1	1	0	0	0	0	0
M02111:194:000000000-LT722:1:1103:8868:5042	1	1	1	1	1	0	0	0	0	0
M02111:194:000000000-LT722:1:1103:8869:21397	1	1	1	1	0	0	0	0	0	0
M02111:194:000000000-LT722:1:1103:8869:3942	1	1	1	1	0	0	1	1	1	0
M02111:194:000000000-LT722:1:1103:8869:5897	1	1	1	1	0	0	1	1	1	0
M02111:194:000000000-LT722:1:1103:8870:10786	1	1	1	1	1	0	0	0	0	0
M02111:194:000000000-LT722:1:1103:8870:16581	1	1	1	1	0	0	1	1	1	0
M02111:194:000000000-LT722:1:1103:8870:18094	1	1	1	1	1	0	0	0	0	0
M02111:194:000000000-LT722:1:1103:8870:19720	1	1	1	1	1	0	0	0	0	0
M02111:194:000000000-LT722:1:1103:8870:7949	1	1	1	1	0	0	1	1	1	0
M02111:194:000000000-LT722:1:1103:8871:5617	1	1	1	1	0	0	1	1	1	0
M02111:194:000000000-LT722:1:1103:8872:11556	1	1	0	0	0	0	0	0	0	0
M02111:194:000000000-LT722:1:1103:8872:11688	1	1	1	1	1	0	0	0	0	0
M02111:194:000000000-LT722:1:1103:8872:21862	1	1	1	1	1	0	0	0	0	0
M02111:194:000000000-LT722:1:1103:8872:4333	1	1	1	1	1	0	0	0	0	0
M02111:194:000000000-LT722:1:1103:8872:6314	1	1	1	1	1	0	0	0	0	0
M02111:194:000000000-LT722:1:1103:8874:19600	1	1	1	1	1	0	0	0	0	0
M02111:194:000000000-LT722:1:1103:8875:18313	1	1	1	1	0	0	1	1	1	0
M02111:194:000000000-LT722:1:1103:8875:6584	1	1	1	1	1	0	0	0	0	0
M02111:194:000000000-LT722:1:1103:8875:8409	1	1	1	1	0	0	1	1	1	0
M02111:194:000000000-LT722:1:1103:8876:12294	1	1	1	1	1	0	0	0	0	0
M02111:194:000000000-LT722:1:1103:8876:13251	1	1	0	0	0	0	0	0	0	0
M02111:194:000000000-LT722:1:1103:8876:8056	1	1	1	1	0	0	1	1	1	0
M02111:194:000000000-LT722:1:1103:8877:17531	1	1	1	1	0	0	1	1	1	0
M02111:194:000000000-LT722:1:1103:8877:3529	1	1	1	1	0	0	1	1	1	0
M02111:194:000000000-LT722:1:1103:8877:5367	1	1	1	1	0	0	1	1	1	0
M02111:194:000000000-LT722:1:1103:8877:6500	1	1	1	1	1	0	0	0	0	0
M02111:194:000000000-LT722:1:1103:8878:12961	1	1	1	1	1	0	0	0	0	0
M02111:194:000000000-LT722:1:1103:8878:17627	1	1	0	0	0	0	0	0	0	0
M02111:194:000000000-LT722:1:1103:8878:23311	1	1	0	0	0	0	0	0	0	0
M02111:194:000000000-LT722:1:1103:8878:3257	1	1	1	0	0	1	0	1	0	0
M02111:194:000000000-LT722:1:1103:8878:4396	1	1	1	1	0	0	1	1	1	0
M02111:194:000000000-LT722:1:1103:8879:16326	1	1	1	1	0	0	1	1	1	0
M02111:194:000000000-LT722:1:1103:8879:17163	1	1	0	0	0	0	0	0	0	0
M02111:194:000000000-LT722:1:1103:8879:20950	1	1	1	1	1	0	0	0	0	0
M02111:194:000000000-LT722:1:1103:8879:23984	1	1	1	1	1	0	0	0	0	0
M02111:194:000000000-LT722:1:1103:8880:22784	1	1	1	1	1	0	0	0	0	0
M02111:194:000000000-LT722:1:1103:8880:24295	1	1	1	1	0	0	1	1	1	0
M02111:194:000000000-LT722:1:1103:8881:17394	1	1	1	1	0	0	1	1	1	0
M02111:194:000000000-LT722:1:1103:8881:18121	1	1	0	0	0	0	0	0	0	0
M02111:194:000000000-LT722:1:1103:8881:20461	1	1	0	0	0	0	0	0	0	0
M02111:194:000000000-LT722:1:1103:8881:21547	1	1	1	1	0	0	1	1	1	0
M02111:194:000000000-LT722:1:1103:8881:21886	1	1	1	1	1	0	0	0	0	0
M02111:194:000000000-LT722:1:1103:8881:27097	1	1	1	1	1	0	0	0	0	0
M02111:194:000000000-LT722:1:1103:8881:27360	1	1	1	1	0	0	1	1	1	0
M02111:194:000000000-LT722:1:1103:8882:16075	1	1	1	1	1	0	0	0	0	0
M02111:194:000000000-LT722:1:1103:8883:22653	1	1	1	1	1	0	0	0	0	0
M02111:194:000000000-LT722:1:1103:8884:14837	1	1	1	1	1	0	0	0	0	0
M02111:194:000000000-LT722:1:1103:8884:23353	1	1	1	0	0	1	0	1	0	0
M02111:194:000000000-LT722:1:1103:8884:25552	1	1	1	1	0	0	0	0	0	0
M02111:194:000000000-LT722:1:1103:8884:26383	1	1	1	1	1	0	0	0	0	0
M02111:194:000000000-LT722:1:1103:8884:9093	1	1	1	1	0	0	1	1	1	0
M02111:194:000000000-LT722:1:1103:8884:9570	1	1	1	1	1	0	0	0	0	0
M02111:194:000000000-LT722:1:1103:8886:12215	1	1	0	0	0	0	0	0	0	0
M02111:194:000000000-LT722:1:1103:8886:12578	1	1	1	1	1	0	0	0	0	0
M02111:194:000000000-LT722:1:1103:8886:4656	1	1	1	1	0	0	1	1	1	0
M02111:194:000000000-LT722:1:1103:8887:11456	1	1	1	1	1	0	0	0	0	0
M02111:194:000000000-LT722:1:1103:8887:12832	1	1	1	1	1	0	0	0	0	0
M02111:194:000000000-LT722:1:1103:8887:14257	1	1	1	1	1	0	0	0	0	0
M02111:194:000000000-LT722:1:1103:8887:6975	1	1	1	1	1	0	0	0	0	0
M02111:194:000000000-LT722:1:1103:8888:18280	1	1	1	1	0	0	1	1	1	0
M02111:194:000000000-LT722:1:1103:8889:26757	1	1	1	1	1	0	0	0	0	0
M02111:194:000000000-LT722:1:1103:8889:4319	1	1	1	1	1	0	0	0	0	0
M02111:194:000000000-LT722:1:1103:8889:9973	1	1	1	1	1	0	0	0	0	0
M02111:194:000000000-LT722:1:1103:8890:26494	1	1	1	1	1	0	0	0	0	0
M02111:194:000000000-LT722:1:1103:8890:27038	1	1	1	1	1	0	0	0	0	0
M02111:194:000000000-LT722:1:1103:8890:6241	1	1	0	0	0	0	0	0	0	0
M02111:194:000000000-LT722:1:1103:8891:11076	1	1	1	1	0	0	1	1	1	0
M02111:194:000000000-LT722:1:1103:8891:20157	1	1	1	0	0	1	0	1	0	0
M02111:194:000000000-LT722:1:1103:8891:26169	1	1	1	1	1	0	0	0	0	0
M02111:194:000000000-LT722:1:1103:8891:3975	1	1	0	0	0	0	0	0	0	0
M02111:194:000000000-LT722:1:1103:8892:14157	1	1	1	1	1	0	0	0	0	0
M02111:194:000000000-LT722:1:1103:8892:15473	1	1	1	1	0	0	1	1	1	0
M02111:194:000000000-LT722:1:1103:8892:4024	1	1	1	0	0	1	0	1	0	0
M02111:194:000000000-LT722:1:1103:8892:7367	1	1	1	1	0	0	1	1	1	0
M02111:194:000000000-LT722:1:1103:8892:8110	1	1	1	1	0	0	1	1	1	0
M02111:194:000000000-LT722:1:1103:8893:14053	1	1	1	1	0	0	1	1	1	0
M02111:194:000000000-LT722:1:1103:8893:18963	1	1	1	1	0	0	1	1	1	0
M02111:194:000000000-LT722:1:1103:8893:21115	1	1	1	1	1	0	0	0	0	0
M02111:194:000000000-LT722:1:1103:8893:9883	1	1	1	1	1	0	0	0	0	0
M02111:194:000000000-LT722:1:1103:8894:16323	1	1	1	0	0	1	0	1	0	0
M02111:194:000000000-LT722:1:1103:8895:15743	1	1	1	1	1	0	0	0	0	0
M02111:194:000000000-LT722:1:1103:8895:9316	1	1	0	0	0	0	0	0	0	0
M02111:194:000000000-LT722:1:1103:8896:12019	1	0	0	0	0	0	0	0	0	0
M02111:194:000000000-LT722:1:1103:8896:14373	1	1	0	0	0	0	0	0	0	0
M02111:194:000000000-LT722:1:1103:8896:16368	1	1	1	1	0	0	1	1	1	0
M02111:194:000000000-LT722:1:1103:8897:22856	1	1	1	0	0	1	0	1	0	0
M02111:194:000000000-LT722:1:1103:8897:8162	1	1	1	1	1	0	0	0	0	0
M02111:194:000000000-LT722:1:1103:8898:13811	1	1	1	1	1	0	0	0	0	0
M02111:194:000000000-LT722:1:1103:8898:24088	1	1	1	1	1	0	0	0	0	0
M02111:194:000000000-LT722:1:1103:8898:8132	1	1	1	1	1	0	0	0	0	0
M02111:194:000000000-LT722:1:1103:8899:13035	1	0	0	0	0	0	0	0	0	0
M02111:194:000000000-LT722:1:1103:8899:21570	1	1	1	0	0	1	0	1	0	0
M02111:194:000000000-LT722:1:1103:8899:26148	1	1	1	1	1	0	0	0	0	0
M02111:194:000000000-LT722:1:1103:8899:3602	1	1	1	1	0	0	1	1	1	0
M02111:194:000000000-LT722:1:1103:8899:6096	1	1	1	0	0	1	0	1	0	0
M02111:194:000000000-LT722:1:1103:8899:9218	1	1	1	1	1	0	0	0	0	0
M02111:194:000000000-LT722:1:1103:8900:11790	1	1	1	1	0	0	1	1	1	0
M02111:194:000000000-LT722:1:1103:8900:12107	1	1	1	1	0	0	1	1	1	0
M02111:194:000000000-LT722:1:1103:8900:26972	1	1	1	0	0	1	0	1	0	0
M02111:194:000000000-LT722:1:1103:8901:14471	1	1	1	0	0	1	0	1	0	0
M02111:194:000000000-LT722:1:1103:8901:5967	1	1	1	0	0	1	0	1	0	0
M02111:194:000000000-LT722:1:1103:8902:10394	1	1	1	1	1	0	0	0	0	0
M02111:194:000000000-LT722:1:1103:8902:23756	1	1	1	1	1	0	0	0	0	0
M02111:194:000000000-LT722:1:1103:8902:7214	1	1	1	1	0	0	1	1	1	0
M02111:194:000000000-LT722:1:1103:8902:7969	1	1	1	0	0	1	0	1	0	0
M02111:194:000000000-LT722:1:1103:8903:10805	1	1	1	0	0	1	0	1	0	0
M02111:194:000000000-LT722:1:1103:8903:18229	1	1	1	1	1	0	0	0	0	0
M02111:194:000000000-LT722:1:1103:8903:22533	1	1	1	1	1	0	0	0	0	0
M02111:194:000000000-LT722:1:1103:8903:22871	1	1	1	1	1	0	0	0	0	0
M02111:194:000000000-LT722:1:1103:8903:27157	1	1	1	1	0	0	1	1	1	0
M02111:194:000000000-LT722:1:1103:8903:4504	1	1	1	1	0	0	1	1	1	0
M02111:194:000000000-LT722:1:1103:8903:7910	1	1	0	0	0	0	0	0	0	0
M02111:194:000000000-LT722:1:1103:8904:16461	1	1	1	1	1	0	0	0	0	0
M02111:194:000000000-LT722:1:1103:8904:19633	1	1	1	1	1	0	0	0	0	0
M02111:194:000000000-LT722:1:1103:8905:19940	1	1	1	1	1	0	0	0	0	0
M02111:194:000000000-LT722:1:1103:8905:24972	1	1	0	0	0	0	0	0	0	0
M02111:194:000000000-LT722:1:1103:8906:10064	1	1	1	0	0	1	0	1	0	0
M02111:194:000000000-LT722:1:1103:8906:13494	1	1	1	1	1	0	0	0	0	0
M02111:194:000000000-LT722:1:1103:8906:5360	1	1	1	1	1	0	0	0	0	0
M02111:194:000000000-LT722:1:1103:8907:11112	1	1	1	1	1	0	0	0	0	0
M02111:194:000000000-LT722:1:1103:8907:21007	1	1	1	1	1	0	0	0	0	0
M02111:194:000000000-LT722:1:1103:8907:22268	1	1	1	1	0	0	1	1	1	0
M02111:194:000000000-LT722:1:1103:8908:14101	1	1	1	1	1	0	0	0	0	0
M02111:194:000000000-LT722:1:1103:8908:7488	1	1	1	1	1	0	0	0	0	0
M02111:194:000000000-LT722:1:1103:8908:9650	1	1	1	0	0	1	0	1	0	0
M02111:194:000000000-LT722:1:1103:8909:11383	1	1	1	1	1	0	0	0	0	0
M02111:194:000000000-LT722:1:1103:8909:22310	1	1	1	1	0	0	0	0	0	0
M02111:194:000000000-LT722:1:1103:8909:25296	1	1	1	1	1	0	0	0	0	0
M02111:194:000000000-LT722:1:1103:8909:6684	1	1	1	1	1	0	0	0	0	0
M02111:194:000000000-LT722:1:1103:8909:9907	1	1	1	1	1	0	0	0	0	0
M02111:194:000000000-LT722:1:1103:8910:16425	1	1	1	1	1	0	0	0	0	0
M02111:194:000000000-LT722:1:1103:8910:8800	1	1	1	1	1	0	0	0	0	0
M02111:194:000000000-LT722:1:1103:8911:13653	1	1	1	1	0	0	1	1	1	0
M02111:194:000000000-LT722:1:1103:8911:14526	1	1	1	1	1	0	0	0	0	0
M02111:194:000000000-LT722:1:1103:8911:6654	1	1	1	1	1	0	0	0	0	0
M02111:194:000000000-LT722:1:1103:8912:17562	1	1	1	1	0	0	1	1	1	0
M02111:194:000000000-LT722:1:1103:8912:5480	1	1	1	1	1	0	0	0	0	0
M02111:194:000000000-LT722:1:1103:8912:9007	1	1	1	1	1	0	0	0	0	0
M02111:194:000000000-LT722:1:1103:8912:9269	1	1	1	1	1	0	0	0	0	0
M02111:194:000000000-LT722:1:1103:8913:10677	1	1	1	1	1	0	0	0	0	0
M02111:194:000000000-LT722:1:1103:8913:16310	1	1	1	1	1	0	0	0	0	0
M02111:194:000000000-LT722:1:1103:8913:19042	1	1	1	1	0	0	1	1	1	0
M02111:194:000000000-LT722:1:1103:8913:8154	1	1	1	1	1	0	0	0	0	0
M02111:194:000000000-LT722:1:1103:8914:13712	1	1	1	1	0	0	1	1	1	0
M02111:194:000000000-LT722:1:1103:8914:3240	1	1	1	1	1	0	0	0	0	0
M02111:194:000000000-LT722:1:1103:8914:9607	1	1	1	1	1	0	0	0	0	0
M02111:194:000000000-LT722:1:1103:8915:14012	1	1	1	1	0	0	1	1	1	0
M02111:194:000000000-LT722:1:1103:8915:22401	1	1	1	1	1	0	0	0	0	0
M02111:194:000000000-LT722:1:1103:8915:4775	1	1	1	1	1	0	0	0	0	0
M02111:194:000000000-LT722:1:1103:8916:10539	1	1	0	0	0	0	0	0	0	0
M02111:194:000000000-LT722:1:1103:8916:27182	1	1	1	0	0	1	0	1	0	0
M02111:194:000000000-LT722:1:1103:8917:15525	1	1	0	0	0	0	0	0	0	0
M02111:194:000000000-LT722:1:1103:8918:10097	1	1	1	1	0	0	1	1	1	0
M02111:194:000000000-LT722:1:1103:8918:14959	1	1	1	1	0	0	1	1	1	0
M02111:194:000000000-LT722:1:1103:8918:18628	1	1	1	1	1	0	0	0	0	0
M02111:194:000000000-LT722:1:1103:8918:19368	1	1	1	1	1	0	0	0	0	0
M02111:194:000000000-LT722:1:1103:8918:20337	1	1	1	1	1	0	0	0	0	0
M02111:194:000000000-LT722:1:1103:8918:23362	1	1	1	1	1	0	0	0	0	0
M02111:194:000000000-LT722:1:1103:8918:5621	1	1	1	1	1	0	0	0	0	0
M02111:194:000000000-LT722:1:1103:8918:9051	1	1	1	1	1	0	0	0	0	0
M02111:194:000000000-LT722:1:1103:8919:11717	1	1	1	1	1	0	0	0	0	0
M02111:194:000000000-LT722:1:1103:8919:13596	1	1	1	0	0	1	0	1	0	0
M02111:194:000000000-LT722:1:1103:8919:18006	1	1	1	1	1	0	0	0	0	0
M02111:194:000000000-LT722:1:1103:8919:18431	1	1	1	1	1	0	0	0	0	0
M02111:194:000000000-LT722:1:1103:8919:22731	1	1	0	0	0	0	0	0	0	0
M02111:194:000000000-LT722:1:1103:8920:11099	1	1	1	1	0	0	1	1	1	0
M02111:194:000000000-LT722:1:1103:8920:17245	1	1	1	1	1	0	0	0	0	0
M02111:194:000000000-LT722:1:1103:8921:13435	1	1	1	1	1	0	0	0	0	0
M02111:194:000000000-LT722:1:1103:8921:20467	1	1	1	1	1	0	0	0	0	0
M02111:194:000000000-LT722:1:1103:8922:12855	1	1	1	0	0	1	0	1	0	0
M02111:194:000000000-LT722:1:1103:8922:18821	1	1	1	1	1	0	0	0	0	0
M02111:194:000000000-LT722:1:1103:8922:25298	1	1	1	1	1	0	0	0	0	0
M02111:194:000000000-LT722:1:1103:8922:9179	1	1	1	1	1	0	0	0	0	0
M02111:194:000000000-LT722:1:1103:8923:15148	1	1	1	1	0	0	1	1	1	0
M02111:194:000000000-LT722:1:1103:8923:15229	1	1	1	1	0	0	1	1	1	0
M02111:194:000000000-LT722:1:1103:8923:15789	1	1	1	1	0	0	1	1	1	0
M02111:194:000000000-LT722:1:1103:8923:26078	1	1	1	1	0	0	1	1	1	0
M02111:194:000000000-LT722:1:1103:8924:11502	1	1	1	1	0	0	1	1	1	0
M02111:194:000000000-LT722:1:1103:8924:15974	1	1	1	1	0	0	1	1	1	0
M02111:194:000000000-LT722:1:1103:8924:26255	1	1	1	1	0	0	1	1	1	0
M02111:194:000000000-LT722:1:1103:8924:27299	1	1	1	1	1	0	0	0	0	0
M02111:194:000000000-LT722:1:1103:8924:3967	1	1	1	1	1	0	0	0	0	0
M02111:194:000000000-LT722:1:1103:8924:4237	1	1	1	1	1	0	0	0	0	0
M02111:194:000000000-LT722:1:1103:8925:24792	1	1	1	1	1	0	0	0	0	0
M02111:194:000000000-LT722:1:1103:8926:12566	1	1	1	1	1	0	0	0	0	0
M02111:194:000000000-LT722:1:1103:8926:3595	1	1	1	1	1	0	0	0	0	0
M02111:194:000000000-LT722:1:1103:8927:12015	1	1	1	1	0	0	1	1	1	0
M02111:194:000000000-LT722:1:1103:8927:18779	1	1	0	0	0	0	0	0	0	0
M02111:194:000000000-LT722:1:1103:8927:22008	1	1	1	1	1	0	0	0	0	0
M02111:194:000000000-LT722:1:1103:8927:25889	1	1	1	1	0	0	1	1	1	0
M02111:194:000000000-LT722:1:1103:8928:11873	1	1	1	0	0	1	0	1	0	0
M02111:194:000000000-LT722:1:1103:8928:14610	1	1	1	1	1	0	0	0	0	0
M02111:194:000000000-LT722:1:1103:8928:19173	1	1	1	0	0	1	0	1	0	0
M02111:194:000000000-LT722:1:1103:8928:26728	1	1	1	1	0	0	1	1	1	0
M02111:194:000000000-LT722:1:1103:8928:26778	1	1	1	1	1	0	0	0	0	0
M02111:194:000000000-LT722:1:1103:8929:19389	1	1	0	0	0	0	0	0	0	0
M02111:194:000000000-LT722:1:1103:8929:21367	1	1	1	1	1	0	0	0	0	0
M02111:194:000000000-LT722:1:1103:8929:5293	1	1	1	1	1	0	0	0	0	0
M02111:194:000000000-LT722:1:1103:8929:7496	1	1	1	0	0	1	0	1	0	0
M02111:194:000000000-LT722:1:1103:8929:7785	1	1	1	1	0	0	1	1	1	0
M02111:194:000000000-LT722:1:1103:8929:8896	1	1	1	1	1	0	0	0	0	0
M02111:194:000000000-LT722:1:1103:8930:10727	1	1	1	0	0	1	0	1	0	0
M02111:194:000000000-LT722:1:1103:8930:12898	1	1	1	0	0	1	0	1	0	0
M02111:194:000000000-LT722:1:1103:8930:15859	1	1	1	1	1	0	0	0	0	0
M02111:194:000000000-LT722:1:1103:8930:16121	1	1	1	1	0	0	0	0	0	0
M02111:194:000000000-LT722:1:1103:8930:17204	1	1	1	1	0	0	1	1	1	0
M02111:194:000000000-LT722:1:1103:8930:23962	1	1	1	1	1	0	0	0	0	0
M02111:194:000000000-LT722:1:1103:8930:7870	1	1	1	1	1	0	0	0	0	0
M02111:194:000000000-LT722:1:1103:8930:9216	1	1	1	1	0	0	1	1	1	0
M02111:194:000000000-LT722:1:1103:8931:12838	1	1	0	0	0	0	0	0	0	0
M02111:194:000000000-LT722:1:1103:8931:20621	1	1	1	1	0	0	1	1	1	0
M02111:194:000000000-LT722:1:1103:8931:24193	1	1	1	1	1	0	0	0	0	0
M02111:194:000000000-LT722:1:1103:8931:5265	1	1	1	1	0	0	1	1	1	0
M02111:194:000000000-LT722:1:1103:8932:15577	1	1	1	0	0	1	0	1	0	0
M02111:194:000000000-LT722:1:1103:8932:27187	1	1	1	1	1	0	0	0	0	0
M02111:194:000000000-LT722:1:1103:8932:3238	1	1	1	1	1	0	0	0	0	0
M02111:194:000000000-LT722:1:1103:8932:5494	1	1	1	1	1	0	0	0	0	0
M02111:194:000000000-LT722:1:1103:8933:15208	1	1	1	1	1	0	0	0	0	0
M02111:194:000000000-LT722:1:1103:8933:22510	1	1	1	1	1	0	0	0	0	0
M02111:194:000000000-LT722:1:1103:8933:25285	1	1	1	1	1	0	0	0	0	0
M02111:194:000000000-LT722:1:1103:8934:24613	1	1	1	1	0	0	1	1	1	0
M02111:194:000000000-LT722:1:1103:8935:13468	1	1	1	1	1	0	0	0	0	0
M02111:194:000000000-LT722:1:1103:8935:24325	1	1	1	1	1	0	0	0	0	0
M02111:194:000000000-LT722:1:1103:8935:7723	1	1	1	1	0	0	1	1	1	0
M02111:194:000000000-LT722:1:1103:8935:9157	1	1	1	1	0	0	1	1	1	0
M02111:194:000000000-LT722:1:1103:8936:14664	1	1	1	1	0	0	1	1	1	0
M02111:194:000000000-LT722:1:1103:8936:5925	1	1	1	1	1	0	0	0	0	0
M02111:194:000000000-LT722:1:1103:8937:12232	1	1	1	1	0	0	1	1	1	0
M02111:194:000000000-LT722:1:1103:8937:23751	1	1	1	1	0	0	1	1	1	0
M02111:194:000000000-LT722:1:1103:8937:27544	1	1	1	1	0	0	1	1	1	0
M02111:194:000000000-LT722:1:1103:8938:4929	1	1	1	1	1	0	0	0	0	0
M02111:194:000000000-LT722:1:1103:8938:7303	1	1	1	1	1	0	0	0	0	0
M02111:194:000000000-LT722:1:1103:8938:8587	1	1	1	1	0	0	1	1	1	0
M02111:194:000000000-LT722:1:1103:8939:14183	1	1	1	1	0	0	1	1	1	0
M02111:194:000000000-LT722:1:1103:8939:18464	1	1	1	1	0	0	0	0	0	0
M02111:194:000000000-LT722:1:1103:8939:20272	1	1	1	0	0	1	0	1	0	0
M02111:194:000000000-LT722:1:1103:8939:20449	1	1	1	1	1	0	0	0	0	0
M02111:194:000000000-LT722:1:1103:8939:24962	1	1	0	0	0	0	0	0	0	0
M02111:194:000000000-LT722:1:1103:8940:12491	1	1	1	0	0	1	0	1	0	0
M02111:194:000000000-LT722:1:1103:8940:13943	1	1	1	1	0	0	1	1	1	0
M02111:194:000000000-LT722:1:1103:8940:14288	1	1	0	0	0	0	0	0	0	0
M02111:194:000000000-LT722:1:1103:8940:21571	1	1	1	1	0	0	1	1	1	0
M02111:194:000000000-LT722:1:1103:8940:4823	1	1	1	1	0	0	1	1	1	0
M02111:194:000000000-LT722:1:1103:8940:8115	1	1	1	1	0	0	1	1	1	0
M02111:194:000000000-LT722:1:1103:8941:19411	1	1	1	1	1	0	0	0	0	0
M02111:194:000000000-LT722:1:1103:8941:23202	1	1	1	1	1	0	0	0	0	0
M02111:194:000000000-LT722:1:1103:8941:25773	1	1	1	1	0	0	0	0	0	0
M02111:194:000000000-LT722:1:1103:8942:23149	1	1	1	1	1	0	0	0	0	0
M02111:194:000000000-LT722:1:1103:8942:24807	1	1	1	1	1	0	0	0	0	0
M02111:194:000000000-LT722:1:1103:8942:9865	1	1	1	1	0	0	1	1	1	0
M02111:194:000000000-LT722:1:1103:8943:26066	1	1	1	1	1	0	0	0	0	0
M02111:194:000000000-LT722:1:1103:8943:9913	1	1	1	1	1	0	0	0	0	0
M02111:194:000000000-LT722:1:1103:8944:25799	1	1	1	1	1	0	0	0	0	0
M02111:194:000000000-LT722:1:1103:8944:7980	1	1	1	1	0	0	1	1	1	0
M02111:194:000000000-LT722:1:1103:8945:23026	1	1	1	1	1	0	0	0	0	0
M02111:194:000000000-LT722:1:1103:8945:7453	1	1	1	1	0	0	1	1	1	0
M02111:194:000000000-LT722:1:1103:8947:11540	1	1	1	1	0	0	1	1	1	0
M02111:194:000000000-LT722:1:1103:8947:9219	1	1	1	1	0	0	1	1	1	0
M02111:194:000000000-LT722:1:1103:8948:12776	1	1	1	1	1	0	0	0	0	0
M02111:194:000000000-LT722:1:1103:8948:13551	1	1	1	1	0	0	1	1	1	0
M02111:194:000000000-LT722:1:1103:8948:13615	1	1	1	1	1	0	0	0	0	0
M02111:194:000000000-LT722:1:1103:8948:16920	1	1	1	1	0	0	0	0	0	0
M02111:194:000000000-LT722:1:1103:8948:22059	1	1	1	1	0	0	1	1	1	0
M02111:194:000000000-LT722:1:1103:8948:9695	1	1	1	1	1	0	0	0	0	0
M02111:194:000000000-LT722:1:1103:8949:11906	1	1	0	0	0	0	0	0	0	0
M02111:194:000000000-LT722:1:1103:8949:13193	1	1	1	1	1	0	0	0	0	0
M02111:194:000000000-LT722:1:1103:8949:16807	1	1	1	1	1	0	0	0	0	0
M02111:194:000000000-LT722:1:1103:8949:17721	1	1	1	1	1	0	0	0	0	0
M02111:194:000000000-LT722:1:1103:8949:21035	1	1	1	1	1	0	0	0	0	0
M02111:194:000000000-LT722:1:1103:8949:7871	1	1	1	1	1	0	0	0	0	0
M02111:194:000000000-LT722:1:1103:8949:7957	1	1	1	1	1	0	0	0	0	0
M02111:194:000000000-LT722:1:1103:8950:14304	1	1	1	1	1	0	0	0	0	0
M02111:194:000000000-LT722:1:1103:8950:14933	1	1	1	1	0	0	1	1	1	0
M02111:194:000000000-LT722:1:1103:8950:15879	1	1	1	1	1	0	0	0	0	0
M02111:194:000000000-LT722:1:1103:8950:18642	1	1	1	1	0	0	1	1	1	0
M02111:194:000000000-LT722:1:1103:8950:25534	1	1	1	1	1	0	0	0	0	0
M02111:194:000000000-LT722:1:1103:8950:5177	1	1	1	0	0	1	0	1	0	0
M02111:194:000000000-LT722:1:1103:8950:8858	1	1	0	0	0	0	0	0	0	0
M02111:194:000000000-LT722:1:1103:8950:9796	1	1	1	1	1	0	0	0	0	0
M02111:194:000000000-LT722:1:1103:8951:18594	1	1	1	1	0	0	1	1	1	0
M02111:194:000000000-LT722:1:1103:8951:19440	1	1	1	1	0	0	0	0	0	0
M02111:194:000000000-LT722:1:1103:8952:17365	1	1	1	1	1	0	0	0	0	0
M02111:194:000000000-LT722:1:1103:8952:24220	1	1	1	1	0	0	0	0	0	0
M02111:194:000000000-LT722:1:1103:8952:4514	1	1	1	1	1	0	0	0	0	0
M02111:194:000000000-LT722:1:1103:8952:6977	1	1	1	1	1	0	0	0	0	0
M02111:194:000000000-LT722:1:1103:8953:14340	1	1	1	1	0	0	1	1	1	0
M02111:194:000000000-LT722:1:1103:8953:23815	1	1	1	1	1	0	0	0	0	0
M02111:194:000000000-LT722:1:1103:8953:4159	1	1	1	1	1	0	0	0	0	0
M02111:194:000000000-LT722:1:1103:8953:6410	1	1	1	1	1	0	0	0	0	0
M02111:194:000000000-LT722:1:1103:8953:9765	1	1	1	1	1	0	0	0	0	0
M02111:194:000000000-LT722:1:1103:8954:14484	1	1	1	1	0	0	1	1	1	0
M02111:194:000000000-LT722:1:1103:8954:17695	1	1	1	1	1	0	0	0	0	0
M02111:194:000000000-LT722:1:1103:8954:18762	1	1	1	1	1	0	0	0	0	0
M02111:194:000000000-LT722:1:1103:8954:6864	1	1	1	1	1	0	0	0	0	0
M02111:194:000000000-LT722:1:1103:8955:15409	1	1	1	1	1	0	0	0	0	0
M02111:194:000000000-LT722:1:1103:8955:24517	1	1	1	1	0	0	1	1	1	0
M02111:194:000000000-LT722:1:1103:8956:12638	1	1	0	0	0	0	0	0	0	0
M02111:194:000000000-LT722:1:1103:8956:13216	1	1	1	1	1	0	0	0	0	0
M02111:194:000000000-LT722:1:1103:8956:14978	1	1	1	1	0	0	1	1	1	0
M02111:194:000000000-LT722:1:1103:8956:4211	1	1	1	1	0	0	1	1	1	0
M02111:194:000000000-LT722:1:1103:8957:10774	1	1	1	1	1	0	0	0	0	0
M02111:194:000000000-LT722:1:1103:8957:15756	1	1	1	1	1	0	0	0	0	0
M02111:194:000000000-LT722:1:1103:8957:17107	1	1	1	1	1	0	0	0	0	0
M02111:194:000000000-LT722:1:1103:8957:27049	1	1	1	0	0	1	0	1	0	0
M02111:194:000000000-LT722:1:1103:8957:3285	1	1	1	1	1	0	0	0	0	0
M02111:194:000000000-LT722:1:1103:8957:7655	1	1	1	1	1	0	0	0	0	0
M02111:194:000000000-LT722:1:1103:8958:15113	1	1	1	1	0	0	1	1	1	0
M02111:194:000000000-LT722:1:1103:8958:17766	1	1	1	1	1	0	0	0	0	0
M02111:194:000000000-LT722:1:1103:8958:21148	1	1	1	1	0	0	1	1	1	0
M02111:194:000000000-LT722:1:1103:8959:10003	1	1	1	1	1	0	0	0	0	0
M02111:194:000000000-LT722:1:1103:8959:15647	1	1	1	1	1	0	0	0	0	0
M02111:194:000000000-LT722:1:1103:8959:16742	1	1	1	0	0	1	0	1	0	0
M02111:194:000000000-LT722:1:1103:8959:24876	1	1	1	1	1	0	0	0	0	0
M02111:194:000000000-LT722:1:1103:8959:7551	1	1	1	1	1	0	0	0	0	0
M02111:194:000000000-LT722:1:1103:8960:27473	1	1	0	0	0	0	0	0	0	0
M02111:194:000000000-LT722:1:1103:8961:20234	1	1	1	1	1	0	0	0	0	0
M02111:194:000000000-LT722:1:1103:8962:10077	1	1	1	1	0	0	1	1	1	0
M02111:194:000000000-LT722:1:1103:8962:11100	1	1	1	1	1	0	0	0	0	0
M02111:194:000000000-LT722:1:1103:8962:12462	1	1	1	1	1	0	0	0	0	0
M02111:194:000000000-LT722:1:1103:8962:19392	1	1	1	0	0	1	0	1	0	0
M02111:194:000000000-LT722:1:1103:8962:20593	1	1	1	1	1	0	0	0	0	0
M02111:194:000000000-LT722:1:1103:8962:3951	1	1	1	0	0	1	0	1	0	0
M02111:194:000000000-LT722:1:1103:8962:7033	1	1	1	1	1	0	0	0	0	0
M02111:194:000000000-LT722:1:1103:8963:13902	1	1	1	1	1	0	0	0	0	0
M02111:194:000000000-LT722:1:1103:8963:14874	1	1	1	0	0	1	0	1	0	0
M02111:194:000000000-LT722:1:1103:8963:16433	1	1	1	1	1	0	0	0	0	0
M02111:194:000000000-LT722:1:1103:8964:10196	1	1	1	0	0	1	0	1	0	0
M02111:194:000000000-LT722:1:1103:8964:22271	1	1	1	1	1	0	0	0	0	0
M02111:194:000000000-LT722:1:1103:8965:16514	1	1	1	0	0	1	0	1	0	0
M02111:194:000000000-LT722:1:1103:8965:27010	1	1	1	1	0	0	1	1	1	0
M02111:194:000000000-LT722:1:1103:8965:3787	1	1	1	1	1	0	0	0	0	0
M02111:194:000000000-LT722:1:1103:8965:4517	1	1	1	1	1	0	0	0	0	0
M02111:194:000000000-LT722:1:1103:8966:20179	1	1	1	1	0	0	1	1	1	0
M02111:194:000000000-LT722:1:1103:8966:22534	1	1	1	1	1	0	0	0	0	0
M02111:194:000000000-LT722:1:1103:8966:22914	1	1	1	1	0	0	1	1	1	0
M02111:194:000000000-LT722:1:1103:8967:14152	1	1	1	1	1	0	0	0	0	0
M02111:194:000000000-LT722:1:1103:8967:19157	1	1	1	1	1	0	0	0	0	0
M02111:194:000000000-LT722:1:1103:8967:19456	1	1	1	1	0	0	0	0	0	0
M02111:194:000000000-LT722:1:1103:8967:6723	1	1	1	1	0	0	1	1	1	0
M02111:194:000000000-LT722:1:1103:8968:10666	1	1	1	1	1	0	0	0	0	0
M02111:194:000000000-LT722:1:1103:8968:14309	1	1	1	0	0	1	0	1	0	0
M02111:194:000000000-LT722:1:1103:8968:22670	1	1	1	1	1	0	0	0	0	0
M02111:194:000000000-LT722:1:1103:8969:25764	1	1	1	1	1	0	0	0	0	0
M02111:194:000000000-LT722:1:1103:8969:27255	1	1	1	1	1	0	0	0	0	0
M02111:194:000000000-LT722:1:1103:8971:14995	1	1	0	0	0	0	0	0	0	0
M02111:194:000000000-LT722:1:1103:8971:17043	1	1	1	1	0	0	1	1	1	0
M02111:194:000000000-LT722:1:1103:8971:17598	1	1	1	1	1	0	0	0	0	0
M02111:194:000000000-LT722:1:1103:8971:22487	1	1	0	0	0	0	0	0	0	0
M02111:194:000000000-LT722:1:1103:8971:6826	1	1	1	1	1	0	0	0	0	0
M02111:194:000000000-LT722:1:1103:8971:7868	1	1	1	1	1	0	0	0	0	0
M02111:194:000000000-LT722:1:1103:8971:7962	1	1	1	1	1	0	0	0	0	0
M02111:194:000000000-LT722:1:1103:8971:9208	1	1	1	1	1	0	0	0	0	0
M02111:194:000000000-LT722:1:1103:8972:12371	1	1	1	1	1	0	0	0	0	0
M02111:194:000000000-LT722:1:1103:8972:12535	1	1	1	1	1	0	0	0	0	0
M02111:194:000000000-LT722:1:1103:8972:15607	1	1	1	1	1	0	0	0	0	0
M02111:194:000000000-LT722:1:1103:8972:26413	1	1	1	0	0	1	0	1	0	0
M02111:194:000000000-LT722:1:1103:8972:27459	1	1	0	0	0	0	0	0	0	0
M02111:194:000000000-LT722:1:1103:8973:16573	1	1	1	0	0	1	0	1	0	0
M02111:194:000000000-LT722:1:1103:8973:24158	1	1	1	1	0	0	1	1	1	0
M02111:194:000000000-LT722:1:1103:8973:26249	1	1	1	1	1	0	0	0	0	0
M02111:194:000000000-LT722:1:1103:8973:8018	1	1	1	1	1	0	0	0	0	0
M02111:194:000000000-LT722:1:1103:8973:8770	1	1	1	1	1	0	0	0	0	0
M02111:194:000000000-LT722:1:1103:8973:9873	1	1	1	0	0	1	0	1	0	0
M02111:194:000000000-LT722:1:1103:8974:18263	1	1	1	1	1	0	0	0	0	0
M02111:194:000000000-LT722:1:1103:8974:5461	1	1	1	1	0	0	1	1	1	0
M02111:194:000000000-LT722:1:1103:8974:7066	1	1	1	1	1	0	0	0	0	0
M02111:194:000000000-LT722:1:1103:8975:11580	1	1	0	0	0	0	0	0	0	0
M02111:194:000000000-LT722:1:1103:8975:13825	1	1	1	1	0	0	1	1	1	0
M02111:194:000000000-LT722:1:1103:8975:17773	1	1	0	0	0	0	0	0	0	0
M02111:194:000000000-LT722:1:1103:8975:21871	1	1	1	1	0	0	1	1	1	0
M02111:194:000000000-LT722:1:1103:8975:25261	1	1	1	0	0	1	0	1	0	0
M02111:194:000000000-LT722:1:1103:8976:18405	1	1	1	1	0	0	1	1	1	0
M02111:194:000000000-LT722:1:1103:8976:26003	1	1	1	1	1	0	0	0	0	0
M02111:194:000000000-LT722:1:1103:8976:26128	1	1	1	1	1	0	0	0	0	0
M02111:194:000000000-LT722:1:1103:8976:3803	1	1	1	1	0	0	1	1	1	0
M02111:194:000000000-LT722:1:1103:8976:9978	1	1	1	1	1	0	0	0	0	0
M02111:194:000000000-LT722:1:1103:8977:11887	1	1	1	0	0	1	0	1	0	0
M02111:194:000000000-LT722:1:1103:8977:16455	1	1	1	1	0	0	1	1	1	0
M02111:194:000000000-LT722:1:1103:8978:16908	1	1	1	1	1	0	0	0	0	0
M02111:194:000000000-LT722:1:1103:8979:12845	1	1	0	0	0	0	0	0	0	0
M02111:194:000000000-LT722:1:1103:8979:5176	1	1	1	1	1	0	0	0	0	0
M02111:194:000000000-LT722:1:1103:8981:14704	1	1	1	1	0	0	1	1	1	0
M02111:194:000000000-LT722:1:1103:8981:18793	1	1	1	1	1	0	0	0	0	0
M02111:194:000000000-LT722:1:1103:8982:23185	1	1	1	1	0	0	1	1	1	0
M02111:194:000000000-LT722:1:1103:8982:25207	1	1	1	1	1	0	0	0	0	0
M02111:194:000000000-LT722:1:1103:8982:3236	1	1	0	0	0	0	0	0	0	0
M02111:194:000000000-LT722:1:1103:8982:3409	1	1	1	1	1	0	0	0	0	0
M02111:194:000000000-LT722:1:1103:8982:6580	1	1	1	1	1	0	0	0	0	0
M02111:194:000000000-LT722:1:1103:8983:17739	1	1	1	1	0	0	1	1	1	0
M02111:194:000000000-LT722:1:1103:8983:3611	1	1	0	0	0	0	0	0	0	0
M02111:194:000000000-LT722:1:1103:8985:11485	1	1	1	0	0	1	0	1	0	0
M02111:194:000000000-LT722:1:1103:8985:24596	1	1	1	1	0	0	1	1	1	0
M02111:194:000000000-LT722:1:1103:8986:12180	1	1	1	0	0	1	0	1	0	0
M02111:194:000000000-LT722:1:1103:8986:8050	1	1	1	1	0	0	0	0	0	0
M02111:194:000000000-LT722:1:1103:8987:16015	1	1	1	1	0	0	1	1	1	0
M02111:194:000000000-LT722:1:1103:8987:18076	1	1	0	0	0	0	0	0	0	0
M02111:194:000000000-LT722:1:1103:8987:21767	1	1	1	1	0	0	1	1	1	0
M02111:194:000000000-LT722:1:1103:8987:6063	1	1	1	1	1	0	0	0	0	0
M02111:194:000000000-LT722:1:1103:8987:8006	1	1	1	1	1	0	0	0	0	0
M02111:194:000000000-LT722:1:1103:8988:13222	1	1	1	0	0	1	0	1	0	0
M02111:194:000000000-LT722:1:1103:8988:16558	1	1	1	1	0	0	1	1	1	0
M02111:194:000000000-LT722:1:1103:8988:19036	1	1	1	1	1	0	0	0	0	0
M02111:194:000000000-LT722:1:1103:8988:26501	1	1	1	1	0	0	1	1	1	0
M02111:194:000000000-LT722:1:1103:8988:7788	1	1	1	1	0	0	1	1	1	0
M02111:194:000000000-LT722:1:1103:8988:9576	1	1	1	1	1	0	0	0	0	0
M02111:194:000000000-LT722:1:1103:8989:13170	1	1	1	1	1	0	0	0	0	0
M02111:194:000000000-LT722:1:1103:8989:22395	1	1	1	1	1	0	0	0	0	0
M02111:194:000000000-LT722:1:1103:8989:6979	1	1	1	0	0	1	0	1	0	0
M02111:194:000000000-LT722:1:1103:8990:13023	1	1	1	1	1	0	0	0	0	0
M02111:194:000000000-LT722:1:1103:8990:7431	1	1	1	1	1	0	0	0	0	0
M02111:194:000000000-LT722:1:1103:8991:11403	1	1	1	1	1	0	0	0	0	0
M02111:194:000000000-LT722:1:1103:8991:19452	1	1	1	1	0	0	1	1	1	0
M02111:194:000000000-LT722:1:1103:8991:19712	1	1	1	1	1	0	0	0	0	0
M02111:194:000000000-LT722:1:1103:8992:11004	1	1	1	1	0	0	1	1	1	0
M02111:194:000000000-LT722:1:1103:8992:24376	1	1	1	0	0	1	0	1	0	0
M02111:194:000000000-LT722:1:1103:8992:26415	1	1	1	1	0	0	1	1	1	0
M02111:194:000000000-LT722:1:1103:8993:17788	1	1	1	1	1	0	0	0	0	0
M02111:194:000000000-LT722:1:1103:8993:19537	1	1	1	1	0	0	1	1	1	0
M02111:194:000000000-LT722:1:1103:8994:27331	1	1	1	1	1	0	0	0	0	0
M02111:194:000000000-LT722:1:1103:8994:4887	1	1	1	1	1	0	0	0	0	0
M02111:194:000000000-LT722:1:1103:8994:9331	1	1	1	1	0	0	0	0	0	0
M02111:194:000000000-LT722:1:1103:8995:17458	1	1	1	0	0	1	0	1	0	0
M02111:194:000000000-LT722:1:1103:8996:10926	1	1	1	1	0	0	1	1	1	0
M02111:194:000000000-LT722:1:1103:8996:13884	1	1	1	1	1	0	0	0	0	0
M02111:194:000000000-LT722:1:1103:8996:24023	1	1	1	1	1	0	0	0	0	0
M02111:194:000000000-LT722:1:1103:8996:4409	1	1	1	1	1	0	0	0	0	0
M02111:194:000000000-LT722:1:1103:8996:7011	1	1	1	1	1	0	0	0	0	0
M02111:194:000000000-LT722:1:1103:8996:9636	1	1	1	0	0	1	0	1	0	0
M02111:194:000000000-LT722:1:1103:8997:18217	1	1	1	1	1	0	0	0	0	0
M02111:194:000000000-LT722:1:1103:8997:5270	1	1	1	0	0	1	0	1	0	0
M02111:194:000000000-LT722:1:1103:8997:6616	1	1	1	1	0	0	1	1	1	0
M02111:194:000000000-LT722:1:1103:8998:14190	1	1	1	1	0	0	1	1	1	0
M02111:194:000000000-LT722:1:1103:8998:19754	1	1	1	0	0	1	0	1	0	0
M02111:194:000000000-LT722:1:1103:8998:24579	1	1	1	1	0	0	1	1	1	0
M02111:194:000000000-LT722:1:1103:8998:27556	1	1	1	1	0	0	0	0	0	0
M02111:194:000000000-LT722:1:1103:8998:8602	1	1	1	0	0	1	0	1	0	0
M02111:194:000000000-LT722:1:1103:8998:9356	1	1	1	1	1	0	0	0	0	0
M02111:194:000000000-LT722:1:1103:8999:15631	1	1	1	1	0	0	1	1	1	0
M02111:194:000000000-LT722:1:1103:8999:19354	1	1	1	1	1	0	0	0	0	0
M02111:194:000000000-LT722:1:1103:8999:23834	1	1	1	1	0	0	1	1	1	0
M02111:194:000000000-LT722:1:1103:8999:6756	1	1	1	1	0	0	1	1	1	0
M02111:194:000000000-LT722:1:1103:8999:7326	1	1	1	1	1	0	0	0	0	0
M02111:194:000000000-LT722:1:1103:9000:10644	1	1	1	1	0	0	1	1	1	0
M02111:194:000000000-LT722:1:1103:9000:18200	1	1	1	0	0	1	0	1	0	0
M02111:194:000000000-LT722:1:1103:9000:23288	1	1	1	1	0	0	1	1	1	0
M02111:194:000000000-LT722:1:1103:9000:23856	1	1	1	1	0	0	1	1	1	0
M02111:194:000000000-LT722:1:1103:9000:26091	1	1	1	1	1	0	0	0	0	0
M02111:194:000000000-LT722:1:1103:9000:4295	1	1	1	1	0	0	1	1	1	0
M02111:194:000000000-LT722:1:1103:9000:6716	1	1	1	1	1	0	0	0	0	0
M02111:194:000000000-LT722:1:1103:9001:13826	1	1	1	1	0	0	1	1	1	0
M02111:194:000000000-LT722:1:1103:9001:21290	1	1	1	1	1	0	0	0	0	0
M02111:194:000000000-LT722:1:1103:9001:3762	1	1	1	1	1	0	0	0	0	0
M02111:194:000000000-LT722:1:1103:9001:9064	1	1	1	1	1	0	0	0	0	0
M02111:194:000000000-LT722:1:1103:9002:11825	1	1	1	1	0	0	1	1	1	0
M02111:194:000000000-LT722:1:1103:9002:12848	1	1	1	1	1	0	0	0	0	0
M02111:194:000000000-LT722:1:1103:9002:20363	1	1	1	1	0	0	0	0	0	0
M02111:194:000000000-LT722:1:1103:9002:23244	1	0	0	0	0	0	0	0	0	0
M02111:194:000000000-LT722:1:1103:9002:26816	1	1	1	1	1	0	0	0	0	0
M02111:194:000000000-LT722:1:1103:9003:23492	1	1	1	1	0	0	1	1	1	0
M02111:194:000000000-LT722:1:1103:9003:25092	1	1	1	1	0	0	1	1	1	0
M02111:194:000000000-LT722:1:1103:9003:4503	1	1	1	1	1	0	0	0	0	0
M02111:194:000000000-LT722:1:1103:9004:10196	1	1	1	1	1	0	0	0	0	0
M02111:194:000000000-LT722:1:1103:9004:19375	1	1	1	1	1	0	0	0	0	0
M02111:194:000000000-LT722:1:1103:9005:11525	1	1	1	1	1	0	0	0	0	0
M02111:194:000000000-LT722:1:1103:9005:16074	1	1	1	1	1	0	0	0	0	0
M02111:194:000000000-LT722:1:1103:9005:17160	1	1	0	0	0	0	0	0	0	0
M02111:194:000000000-LT722:1:1103:9005:20663	1	1	1	1	0	0	1	1	1	0
M02111:194:000000000-LT722:1:1103:9005:24214	1	1	1	1	1	0	0	0	0	0
M02111:194:000000000-LT722:1:1103:9005:26246	1	1	1	1	1	0	0	0	0	0
M02111:194:000000000-LT722:1:1103:9005:7708	1	1	1	1	1	0	0	0	0	0
M02111:194:000000000-LT722:1:1103:9006:20528	1	1	1	1	1	0	0	0	0	0
M02111:194:000000000-LT722:1:1103:9006:9271	1	1	1	0	0	1	0	1	0	0
M02111:194:000000000-LT722:1:1103:9007:17054	1	1	1	0	0	1	0	1	0	0
M02111:194:000000000-LT722:1:1103:9007:20288	1	1	1	1	1	0	0	0	0	0
M02111:194:000000000-LT722:1:1103:9007:26950	1	1	1	1	1	0	0	0	0	0
M02111:194:000000000-LT722:1:1103:9008:18632	1	1	1	1	0	0	1	1	1	0
M02111:194:000000000-LT722:1:1103:9009:12968	1	1	1	1	0	0	1	1	1	0
M02111:194:000000000-LT722:1:1103:9009:20215	1	1	1	1	1	0	0	0	0	0
M02111:194:000000000-LT722:1:1103:9009:4601	1	1	1	1	0	0	1	1	1	0
M02111:194:000000000-LT722:1:1103:9009:6863	1	1	1	1	1	0	0	0	0	0
M02111:194:000000000-LT722:1:1103:9011:11163	1	1	1	1	0	0	1	1	1	0
M02111:194:000000000-LT722:1:1103:9011:4527	1	1	1	1	1	0	0	0	0	0
M02111:194:000000000-LT722:1:1103:9012:15207	1	1	0	0	0	0	0	0	0	0
M02111:194:000000000-LT722:1:1103:9012:17403	1	1	1	1	0	0	1	1	1	0
M02111:194:000000000-LT722:1:1103:9012:17902	1	1	1	0	0	1	0	1	0	0
M02111:194:000000000-LT722:1:1103:9012:6312	1	1	1	1	0	0	1	1	1	0
M02111:194:000000000-LT722:1:1103:9013:14154	1	1	1	1	1	0	0	0	0	0
M02111:194:000000000-LT722:1:1103:9013:21805	1	1	1	1	1	0	0	0	0	0
M02111:194:000000000-LT722:1:1103:9013:22160	1	1	1	1	1	0	0	0	0	0
M02111:194:000000000-LT722:1:1103:9013:3666	1	1	1	1	1	0	0	0	0	0
M02111:194:000000000-LT722:1:1103:9013:9802	1	1	1	1	1	0	0	0	0	0
M02111:194:000000000-LT722:1:1103:9014:10087	1	1	0	0	0	0	0	0	0	0
M02111:194:000000000-LT722:1:1103:9014:10281	1	1	1	1	0	0	0	0	0	0
M02111:194:000000000-LT722:1:1103:9014:8806	1	1	1	1	1	0	0	0	0	0
M02111:194:000000000-LT722:1:1103:9015:9250	1	1	1	1	0	0	1	1	1	0
M02111:194:000000000-LT722:1:1103:9016:10438	1	1	1	1	1	0	0	0	0	0
M02111:194:000000000-LT722:1:1103:9016:18339	1	1	1	0	0	1	0	1	0	0
M02111:194:000000000-LT722:1:1103:9016:22361	1	1	1	1	0	0	1	1	1	0
M02111:194:000000000-LT722:1:1103:9016:25177	1	1	1	1	1	0	0	0	0	0
M02111:194:000000000-LT722:1:1103:9016:27208	1	1	1	0	0	1	0	1	0	0
M02111:194:000000000-LT722:1:1103:9016:5183	1	1	1	1	1	0	0	0	0	0
M02111:194:000000000-LT722:1:1103:9016:8787	1	1	1	1	0	0	1	1	1	0
M02111:194:000000000-LT722:1:1103:9017:11094	1	1	1	0	0	1	0	1	0	0
M02111:194:000000000-LT722:1:1103:9017:26503	1	1	1	0	0	1	0	1	0	0
M02111:194:000000000-LT722:1:1103:9017:5048	1	1	1	1	1	0	0	0	0	0
M02111:194:000000000-LT722:1:1103:9017:5342	1	1	1	1	1	0	0	0	0	0
M02111:194:000000000-LT722:1:1103:9017:6138	1	1	1	1	1	0	0	0	0	0
M02111:194:000000000-LT722:1:1103:9018:10213	1	1	1	1	0	0	1	1	1	0
M02111:194:000000000-LT722:1:1103:9018:12408	1	1	1	1	0	0	1	1	1	0
M02111:194:000000000-LT722:1:1103:9018:6462	1	1	1	0	0	1	0	1	0	0
M02111:194:000000000-LT722:1:1103:9018:8553	1	1	1	1	1	0	0	0	0	0
M02111:194:000000000-LT722:1:1103:9019:12641	1	1	1	1	1	0	0	0	0	0
M02111:194:000000000-LT722:1:1103:9019:18424	1	1	1	1	1	0	0	0	0	0
M02111:194:000000000-LT722:1:1103:9019:3870	1	1	1	1	1	0	0	0	0	0
M02111:194:000000000-LT722:1:1103:9019:5438	1	1	1	1	0	0	1	1	1	0
M02111:194:000000000-LT722:1:1103:9020:14680	1	1	1	1	0	0	1	1	1	0
M02111:194:000000000-LT722:1:1103:9020:15982	1	1	0	0	0	0	0	0	0	0
M02111:194:000000000-LT722:1:1103:9020:16776	1	1	1	1	0	0	1	1	1	0
M02111:194:000000000-LT722:1:1103:9020:21578	1	1	1	1	1	0	0	0	0	0
M02111:194:000000000-LT722:1:1103:9020:24846	1	1	1	1	0	0	1	1	1	0
M02111:194:000000000-LT722:1:1103:9021:15039	1	1	1	1	1	0	0	0	0	0
M02111:194:000000000-LT722:1:1103:9021:5992	1	1	1	1	1	0	0	0	0	0
M02111:194:000000000-LT722:1:1103:9022:11598	1	1	1	1	1	0	0	0	0	0
M02111:194:000000000-LT722:1:1103:9023:13761	1	1	0	0	0	0	0	0	0	0
M02111:194:000000000-LT722:1:1103:9023:18067	1	1	1	1	1	0	0	0	0	0
M02111:194:000000000-LT722:1:1103:9023:4314	1	1	1	1	1	0	0	0	0	0
M02111:194:000000000-LT722:1:1103:9023:6743	1	1	1	1	1	0	0	0	0	0
M02111:194:000000000-LT722:1:1103:9024:25473	1	1	0	0	0	0	0	0	0	0
M02111:194:000000000-LT722:1:1103:9024:26066	1	1	1	1	1	0	0	0	0	0
M02111:194:000000000-LT722:1:1103:9024:8148	1	1	1	1	0	0	1	1	1	0
M02111:194:000000000-LT722:1:1103:9025:10733	1	1	1	1	1	0	0	0	0	0
M02111:194:000000000-LT722:1:1103:9025:14182	1	1	1	1	0	0	1	1	1	0
M02111:194:000000000-LT722:1:1103:9025:16153	1	1	1	1	1	0	0	0	0	0
M02111:194:000000000-LT722:1:1103:9025:21177	1	1	1	0	0	1	0	1	0	0
M02111:194:000000000-LT722:1:1103:9026:13683	1	1	1	1	1	0	0	0	0	0
M02111:194:000000000-LT722:1:1103:9026:14299	1	1	1	1	0	0	1	1	1	0
M02111:194:000000000-LT722:1:1103:9026:24647	1	1	1	1	1	0	0	0	0	0
M02111:194:000000000-LT722:1:1103:9027:15785	1	1	1	0	0	1	0	1	0	0
M02111:194:000000000-LT722:1:1103:9027:20699	1	1	1	1	0	0	1	1	1	0
M02111:194:000000000-LT722:1:1103:9027:9385	1	1	1	0	0	1	0	1	0	0
M02111:194:000000000-LT722:1:1103:9028:22649	1	1	1	1	1	0	0	0	0	0
M02111:194:000000000-LT722:1:1103:9028:23062	1	1	1	0	0	1	0	1	0	0
M02111:194:000000000-LT722:1:1103:9028:3280	1	1	1	0	0	1	0	1	0	0
M02111:194:000000000-LT722:1:1103:9029:17088	1	1	1	0	0	1	0	1	0	0
M02111:194:000000000-LT722:1:1103:9029:18387	1	1	1	1	1	0	0	0	0	0
M02111:194:000000000-LT722:1:1103:9029:25746	1	1	1	1	1	0	0	0	0	0
M02111:194:000000000-LT722:1:1103:9029:25981	1	1	1	0	0	1	0	1	0	0
M02111:194:000000000-LT722:1:1103:9030:18702	1	1	1	1	0	0	1	1	1	0
M02111:194:000000000-LT722:1:1103:9030:24781	1	1	1	1	0	0	1	1	1	0
M02111:194:000000000-LT722:1:1103:9030:26707	1	1	1	1	1	0	0	0	0	0
M02111:194:000000000-LT722:1:1103:9030:3619	1	1	1	0	0	1	0	1	0	0
M02111:194:000000000-LT722:1:1103:9030:3891	1	1	1	1	0	0	1	1	1	0
M02111:194:000000000-LT722:1:1103:9030:7372	1	1	1	1	1	0	0	0	0	0
M02111:194:000000000-LT722:1:1103:9031:12755	1	1	1	0	0	1	0	1	0	0
M02111:194:000000000-LT722:1:1103:9031:17908	1	1	1	1	0	0	1	1	1	0
M02111:194:000000000-LT722:1:1103:9031:20935	1	1	1	1	1	0	0	0	0	0
M02111:194:000000000-LT722:1:1103:9031:4725	1	1	1	1	1	0	0	0	0	0
M02111:194:000000000-LT722:1:1103:9031:5857	1	1	1	1	1	0	0	0	0	0
M02111:194:000000000-LT722:1:1103:9031:7631	1	1	1	1	1	0	0	0	0	0
M02111:194:000000000-LT722:1:1103:9033:6851	1	1	1	0	0	1	0	1	0	0
M02111:194:000000000-LT722:1:1103:9033:9913	1	1	1	1	1	0	0	0	0	0
M02111:194:000000000-LT722:1:1103:9034:11559	1	1	1	1	0	0	1	1	1	0
M02111:194:000000000-LT722:1:1103:9034:3519	1	1	1	1	1	0	0	0	0	0
M02111:194:000000000-LT722:1:1103:9034:4165	1	1	1	1	1	0	0	0	0	0
M02111:194:000000000-LT722:1:1103:9035:18445	1	1	1	1	1	0	0	0	0	0
M02111:194:000000000-LT722:1:1103:9035:25191	1	1	1	1	0	0	1	1	1	0
M02111:194:000000000-LT722:1:1103:9035:5881	1	1	1	1	0	0	1	1	1	0
M02111:194:000000000-LT722:1:1103:9036:23482	1	1	0	0	0	0	0	0	0	0
M02111:194:000000000-LT722:1:1103:9036:3155	1	1	1	1	1	0	0	0	0	0
M02111:194:000000000-LT722:1:1103:9037:20587	1	1	1	1	0	0	1	1	1	0
M02111:194:000000000-LT722:1:1103:9037:25585	1	1	1	1	0	0	1	1	1	0
M02111:194:000000000-LT722:1:1103:9038:10578	1	1	1	1	1	0	0	0	0	0
M02111:194:000000000-LT722:1:1103:9038:18371	1	1	1	1	0	0	1	1	1	0
M02111:194:000000000-LT722:1:1103:9038:6240	1	1	1	1	1	0	0	0	0	0
M02111:194:000000000-LT722:1:1103:9039:10010	1	1	1	1	0	0	1	1	1	0
M02111:194:000000000-LT722:1:1103:9039:21518	1	1	1	1	0	0	1	1	1	0
M02111:194:000000000-LT722:1:1103:9039:8080	1	1	1	1	1	0	0	0	0	0
M02111:194:000000000-LT722:1:1103:9039:9825	1	1	1	1	0	0	0	0	0	0
M02111:194:000000000-LT722:1:1103:9040:11995	1	1	1	1	1	0	0	0	0	0
M02111:194:000000000-LT722:1:1103:9040:15061	1	1	1	1	0	0	1	1	1	0
M02111:194:000000000-LT722:1:1103:9041:21212	1	1	1	1	1	0	0	0	0	0
M02111:194:000000000-LT722:1:1103:9041:21984	1	1	1	1	1	0	0	0	0	0
M02111:194:000000000-LT722:1:1103:9041:23245	1	1	1	1	0	0	0	0	0	0
M02111:194:000000000-LT722:1:1103:9041:23451	1	1	1	1	0	0	1	1	1	0
M02111:194:000000000-LT722:1:1103:9041:24639	1	1	1	1	1	0	0	0	0	0
M02111:194:000000000-LT722:1:1103:9042:13786	1	1	1	1	1	0	0	0	0	0
M02111:194:000000000-LT722:1:1103:9042:19106	1	1	1	1	0	0	1	1	1	0
M02111:194:000000000-LT722:1:1103:9042:27244	1	1	1	1	0	0	1	1	1	0
M02111:194:000000000-LT722:1:1103:9042:7035	1	1	1	1	0	0	0	0	0	0
M02111:194:000000000-LT722:1:1103:9043:14877	1	1	1	1	1	0	0	0	0	0
M02111:194:000000000-LT722:1:1103:9043:21298	1	1	1	1	1	0	0	0	0	0
M02111:194:000000000-LT722:1:1103:9043:6021	1	1	1	1	1	0	0	0	0	0
M02111:194:000000000-LT722:1:1103:9043:9397	1	1	1	1	1	0	0	0	0	0
M02111:194:000000000-LT722:1:1103:9045:15338	1	1	1	1	1	0	0	0	0	0
M02111:194:000000000-LT722:1:1103:9045:5189	1	1	1	1	1	0	0	0	0	0
M02111:194:000000000-LT722:1:1103:9046:10071	1	1	1	1	0	0	1	1	1	0
M02111:194:000000000-LT722:1:1103:9046:20476	1	1	1	1	0	0	1	1	1	0
M02111:194:000000000-LT722:1:1103:9046:5213	1	1	1	1	0	0	1	1	1	0
M02111:194:000000000-LT722:1:1103:9047:10257	1	1	1	1	1	0	0	0	0	0
M02111:194:000000000-LT722:1:1103:9047:15409	1	1	1	1	0	0	1	1	1	0
M02111:194:000000000-LT722:1:1103:9047:21399	1	1	1	1	1	0	0	0	0	0
M02111:194:000000000-LT722:1:1103:9047:23617	1	1	1	1	1	0	0	0	0	0
M02111:194:000000000-LT722:1:1103:9047:9523	1	0	0	0	0	0	0	0	0	0
M02111:194:000000000-LT722:1:1103:9048:22974	1	1	1	0	0	1	0	1	0	0
M02111:194:000000000-LT722:1:1103:9048:25936	1	1	1	1	0	0	1	1	1	0
M02111:194:000000000-LT722:1:1103:9048:9798	1	1	0	0	0	0	0	0	0	0
M02111:194:000000000-LT722:1:1103:9049:21963	1	1	1	1	1	0	0	0	0	0
M02111:194:000000000-LT722:1:1103:9049:23567	1	1	0	0	0	0	0	0	0	0
M02111:194:000000000-LT722:1:1103:9050:13349	1	1	1	1	0	0	1	1	1	0
M02111:194:000000000-LT722:1:1103:9050:23115	1	1	1	1	1	0	0	0	0	0
M02111:194:000000000-LT722:1:1103:9050:23816	1	1	1	1	0	0	1	1	1	0
M02111:194:000000000-LT722:1:1103:9050:4191	1	1	1	1	0	0	1	1	1	0
M02111:194:000000000-LT722:1:1103:9051:11822	1	1	1	1	1	0	0	0	0	0
M02111:194:000000000-LT722:1:1103:9051:16843	1	1	1	1	0	0	1	1	1	0
M02111:194:000000000-LT722:1:1103:9051:5854	1	1	1	0	0	1	0	1	0	0
M02111:194:000000000-LT722:1:1103:9052:18437	1	1	1	1	0	0	1	1	1	0
M02111:194:000000000-LT722:1:1103:9052:23679	1	1	1	1	1	0	0	0	0	0
M02111:194:000000000-LT722:1:1103:9052:7539	1	1	1	1	1	0	0	0	0	0
M02111:194:000000000-LT722:1:1103:9053:3077	1	1	1	1	1	0	0	0	0	0
M02111:194:000000000-LT722:1:1103:9053:6259	1	1	1	1	1	0	0	0	0	0
M02111:194:000000000-LT722:1:1103:9054:14194	1	1	1	1	0	0	1	1	1	0
M02111:194:000000000-LT722:1:1103:9054:21860	1	1	1	1	1	0	0	0	0	0
M02111:194:000000000-LT722:1:1103:9054:5464	1	1	1	1	1	0	0	0	0	0
M02111:194:000000000-LT722:1:1103:9054:6797	1	1	1	1	0	0	1	1	1	0
M02111:194:000000000-LT722:1:1103:9054:7866	1	1	1	1	0	0	1	1	1	0
M02111:194:000000000-LT722:1:1103:9055:10378	1	1	1	1	1	0	0	0	0	0
M02111:194:000000000-LT722:1:1103:9055:16998	1	1	0	0	0	0	0	0	0	0
M02111:194:000000000-LT722:1:1103:9055:17333	1	1	1	1	1	0	0	0	0	0
M02111:194:000000000-LT722:1:1103:9055:5702	1	1	1	1	1	0	0	0	0	0
M02111:194:000000000-LT722:1:1103:9055:5885	1	1	1	1	1	0	0	0	0	0
M02111:194:000000000-LT722:1:1103:9056:10780	1	1	1	0	0	1	0	1	0	0
M02111:194:000000000-LT722:1:1103:9056:12530	1	1	1	1	0	0	1	1	1	0
M02111:194:000000000-LT722:1:1103:9056:3397	1	1	1	1	1	0	0	0	0	0
M02111:194:000000000-LT722:1:1103:9056:5629	1	1	1	1	0	0	1	1	1	0
M02111:194:000000000-LT722:1:1103:9057:10172	1	1	1	1	1	0	0	0	0	0
M02111:194:000000000-LT722:1:1103:9058:11336	1	1	1	1	1	0	0	0	0	0
M02111:194:000000000-LT722:1:1103:9058:19191	1	1	1	1	1	0	0	0	0	0
M02111:194:000000000-LT722:1:1103:9058:26823	1	1	1	1	1	0	0	0	0	0
M02111:194:000000000-LT722:1:1103:9058:7574	1	1	1	1	1	0	0	0	0	0
M02111:194:000000000-LT722:1:1103:9059:10337	1	1	0	0	0	0	0	0	0	0
M02111:194:000000000-LT722:1:1103:9059:13425	1	1	1	1	1	0	0	0	0	0
M02111:194:000000000-LT722:1:1103:9059:13820	1	1	1	1	1	0	0	0	0	0
M02111:194:000000000-LT722:1:1103:9059:16665	1	1	1	1	1	0	0	0	0	0
M02111:194:000000000-LT722:1:1103:9059:21893	1	1	1	0	0	1	0	1	0	0
M02111:194:000000000-LT722:1:1103:9059:8760	1	1	1	0	0	1	0	1	0	0
M02111:194:000000000-LT722:1:1103:9060:13192	1	1	1	1	1	0	0	0	0	0
M02111:194:000000000-LT722:1:1103:9060:17852	1	1	1	1	0	0	1	1	1	0
M02111:194:000000000-LT722:1:1103:9060:22823	1	1	1	1	0	0	1	1	1	0
M02111:194:000000000-LT722:1:1103:9060:3210	1	1	1	1	0	0	1	1	1	0
M02111:194:000000000-LT722:1:1103:9060:4588	1	1	1	1	1	0	0	0	0	0
M02111:194:000000000-LT722:1:1103:9061:24858	1	1	1	1	1	0	0	0	0	0
M02111:194:000000000-LT722:1:1103:9061:26509	1	1	0	0	0	0	0	0	0	0
M02111:194:000000000-LT722:1:1103:9061:27188	1	1	1	1	1	0	0	0	0	0
M02111:194:000000000-LT722:1:1103:9062:15206	1	1	1	1	1	0	0	0	0	0
M02111:194:000000000-LT722:1:1103:9062:15308	1	1	1	1	0	0	1	1	1	0
M02111:194:000000000-LT722:1:1103:9062:19243	1	1	1	0	0	1	0	1	0	0
M02111:194:000000000-LT722:1:1103:9063:12274	1	1	1	0	0	1	0	1	0	0
M02111:194:000000000-LT722:1:1103:9063:16329	1	1	1	1	0	0	1	1	1	0
M02111:194:000000000-LT722:1:1103:9063:8110	1	1	1	1	1	0	0	0	0	0
M02111:194:000000000-LT722:1:1103:9063:9210	1	1	1	0	0	1	0	1	0	0
M02111:194:000000000-LT722:1:1103:9064:20648	1	1	1	1	1	0	0	0	0	0
M02111:194:000000000-LT722:1:1103:9064:21305	1	1	1	1	0	0	1	1	1	0
M02111:194:000000000-LT722:1:1103:9064:3995	1	1	1	1	0	0	1	1	1	0
M02111:194:000000000-LT722:1:1103:9065:14037	1	1	1	1	0	0	1	1	1	0
M02111:194:000000000-LT722:1:1103:9065:24980	1	1	1	1	1	0	0	0	0	0
M02111:194:000000000-LT722:1:1103:9065:26710	1	1	1	1	0	0	1	1	1	0
M02111:194:000000000-LT722:1:1103:9065:6679	1	1	1	1	1	0	0	0	0	0
M02111:194:000000000-LT722:1:1103:9065:8921	1	1	1	1	1	0	0	0	0	0
M02111:194:000000000-LT722:1:1103:9066:17556	1	1	0	0	0	0	0	0	0	0
M02111:194:000000000-LT722:1:1103:9066:23628	1	1	1	1	1	0	0	0	0	0
M02111:194:000000000-LT722:1:1103:9067:13290	1	1	1	1	1	0	0	0	0	0
M02111:194:000000000-LT722:1:1103:9067:18633	1	1	0	0	0	0	0	0	0	0
M02111:194:000000000-LT722:1:1103:9067:20952	1	1	1	1	0	0	1	1	1	0
M02111:194:000000000-LT722:1:1103:9067:6212	1	1	1	1	1	0	0	0	0	0
M02111:194:000000000-LT722:1:1103:9068:19351	1	1	1	1	0	0	1	1	1	0
M02111:194:000000000-LT722:1:1103:9068:5933	1	1	1	1	0	0	1	1	1	0
M02111:194:000000000-LT722:1:1103:9068:7911	1	1	1	1	1	0	0	0	0	0
M02111:194:000000000-LT722:1:1103:9068:8509	1	1	1	1	0	0	1	1	1	0
M02111:194:000000000-LT722:1:1103:9069:16457	1	1	1	1	1	0	0	0	0	0
M02111:194:000000000-LT722:1:1103:9069:16829	1	1	0	0	0	0	0	0	0	0
M02111:194:000000000-LT722:1:1103:9069:17735	1	1	1	1	1	0	0	0	0	0
M02111:194:000000000-LT722:1:1103:9069:21276	1	1	1	1	1	0	0	0	0	0
M02111:194:000000000-LT722:1:1103:9069:22491	1	1	1	1	1	0	0	0	0	0
M02111:194:000000000-LT722:1:1103:9069:3254	1	1	1	1	1	0	0	0	0	0
M02111:194:000000000-LT722:1:1103:9070:11966	1	1	1	1	1	0	0	0	0	0
M02111:194:000000000-LT722:1:1103:9070:18676	1	1	1	1	1	0	0	0	0	0
M02111:194:000000000-LT722:1:1103:9070:22056	1	1	1	1	1	0	0	0	0	0
M02111:194:000000000-LT722:1:1103:9071:11853	1	1	1	0	0	1	0	1	0	0
M02111:194:000000000-LT722:1:1103:9071:13167	1	1	1	1	0	0	1	1	1	0
M02111:194:000000000-LT722:1:1103:9071:26331	1	1	1	1	0	0	1	1	1	0
M02111:194:000000000-LT722:1:1103:9071:3171	1	1	1	1	1	0	0	0	0	0
M02111:194:000000000-LT722:1:1103:9071:9374	1	1	1	1	0	0	1	1	1	0
M02111:194:000000000-LT722:1:1103:9072:16508	1	1	0	0	0	0	0	0	0	0
M02111:194:000000000-LT722:1:1103:9072:22144	1	1	1	1	0	0	1	1	1	0
M02111:194:000000000-LT722:1:1103:9072:26152	1	1	1	1	0	0	1	1	1	0
M02111:194:000000000-LT722:1:1103:9072:6929	1	1	1	1	1	0	0	0	0	0
M02111:194:000000000-LT722:1:1103:9073:11144	1	1	1	1	1	0	0	0	0	0
M02111:194:000000000-LT722:1:1103:9073:17682	1	1	1	1	1	0	0	0	0	0
M02111:194:000000000-LT722:1:1103:9073:21822	1	1	1	1	1	0	0	0	0	0
M02111:194:000000000-LT722:1:1103:9073:8756	1	1	1	1	0	0	1	1	1	0
M02111:194:000000000-LT722:1:1103:9074:10366	1	1	0	0	0	0	0	0	0	0
M02111:194:000000000-LT722:1:1103:9074:23677	1	1	1	1	1	0	0	0	0	0
M02111:194:000000000-LT722:1:1103:9074:7089	1	1	1	1	0	0	1	1	1	0
M02111:194:000000000-LT722:1:1103:9074:9232	1	1	1	1	1	0	0	0	0	0
M02111:194:000000000-LT722:1:1103:9075:22330	1	1	1	1	1	0	0	0	0	0
M02111:194:000000000-LT722:1:1103:9075:23050	1	1	0	0	0	0	0	0	0	0
M02111:194:000000000-LT722:1:1103:9075:26189	1	1	1	1	0	0	0	0	0	0
M02111:194:000000000-LT722:1:1103:9075:9152	1	1	1	1	1	0	0	0	0	0
M02111:194:000000000-LT722:1:1103:9076:27311	1	1	1	1	1	0	0	0	0	0
M02111:194:000000000-LT722:1:1103:9076:4497	1	1	1	1	1	0	0	0	0	0
M02111:194:000000000-LT722:1:1103:9077:25039	1	1	1	1	0	0	1	1	1	0
M02111:194:000000000-LT722:1:1103:9077:27036	1	1	1	1	0	0	1	1	1	0
M02111:194:000000000-LT722:1:1103:9077:6182	1	1	1	1	0	0	1	1	1	0
M02111:194:000000000-LT722:1:1103:9078:15452	1	1	1	1	1	0	0	0	0	0
M02111:194:000000000-LT722:1:1103:9078:3079	1	1	1	1	1	0	0	0	0	0
M02111:194:000000000-LT722:1:1103:9078:7493	1	1	1	1	0	0	1	1	1	0
M02111:194:000000000-LT722:1:1103:9078:8913	1	1	1	0	0	1	0	1	0	0
M02111:194:000000000-LT722:1:1103:9079:13965	1	1	1	1	1	0	0	0	0	0
M02111:194:000000000-LT722:1:1103:9079:20677	1	1	1	1	0	0	1	1	1	0
M02111:194:000000000-LT722:1:1103:9079:22194	1	1	1	1	1	0	0	0	0	0
M02111:194:000000000-LT722:1:1103:9079:24945	1	1	1	1	1	0	0	0	0	0
M02111:194:000000000-LT722:1:1103:9079:27407	1	1	0	0	0	0	0	0	0	0
M02111:194:000000000-LT722:1:1103:9079:4920	1	1	1	1	1	0	0	0	0	0
M02111:194:000000000-LT722:1:1103:9079:8158	1	1	1	1	0	0	1	1	1	0
M02111:194:000000000-LT722:1:1103:9081:24709	1	1	1	1	1	0	0	0	0	0
M02111:194:000000000-LT722:1:1103:9081:8541	1	1	0	0	0	0	0	0	0	0
M02111:194:000000000-LT722:1:1103:9082:12163	1	1	1	1	1	0	0	0	0	0
M02111:194:000000000-LT722:1:1103:9082:17588	1	1	1	1	1	0	0	0	0	0
M02111:194:000000000-LT722:1:1103:9082:7075	1	1	1	1	0	0	1	1	1	0
M02111:194:000000000-LT722:1:1103:9082:8097	1	1	1	1	1	0	0	0	0	0
M02111:194:000000000-LT722:1:1103:9083:22467	1	1	1	1	0	0	1	1	1	0
M02111:194:000000000-LT722:1:1103:9083:26980	1	1	1	1	1	0	0	0	0	0
M02111:194:000000000-LT722:1:1103:9084:18813	1	1	0	0	0	0	0	0	0	0
M02111:194:000000000-LT722:1:1103:9084:25075	1	1	0	0	0	0	0	0	0	0
M02111:194:000000000-LT722:1:1103:9084:3536	1	1	1	1	1	0	0	0	0	0
M02111:194:000000000-LT722:1:1103:9084:3644	1	1	1	1	1	0	0	0	0	0
M02111:194:000000000-LT722:1:1103:9084:7446	1	1	1	1	0	0	1	1	1	0
M02111:194:000000000-LT722:1:1103:9085:11521	1	1	1	1	0	0	0	0	0	0
M02111:194:000000000-LT722:1:1103:9085:16574	1	1	1	1	0	0	1	1	1	0
M02111:194:000000000-LT722:1:1103:9085:19722	1	1	1	1	0	0	1	1	1	0
M02111:194:000000000-LT722:1:1103:9085:27556	1	1	1	1	1	0	0	0	0	0
M02111:194:000000000-LT722:1:1103:9086:14255	1	1	1	1	1	0	0	0	0	0
M02111:194:000000000-LT722:1:1103:9086:17797	1	1	1	1	1	0	0	0	0	0
M02111:194:000000000-LT722:1:1103:9086:27142	1	1	1	1	1	0	0	0	0	0
M02111:194:000000000-LT722:1:1103:9087:25855	1	1	1	1	0	0	1	1	1	0
M02111:194:000000000-LT722:1:1103:9087:4067	1	1	1	1	1	0	0	0	0	0
M02111:194:000000000-LT722:1:1103:9088:11490	1	1	0	0	0	0	0	0	0	0
M02111:194:000000000-LT722:1:1103:9088:19695	1	1	1	1	0	0	1	1	1	0
M02111:194:000000000-LT722:1:1103:9088:23686	1	1	1	1	1	0	0	0	0	0
M02111:194:000000000-LT722:1:1103:9088:6620	1	1	1	1	1	0	0	0	0	0
M02111:194:000000000-LT722:1:1103:9088:7149	1	1	1	1	0	0	0	0	0	0
M02111:194:000000000-LT722:1:1103:9088:8948	1	1	1	1	1	0	0	0	0	0
M02111:194:000000000-LT722:1:1103:9090:19042	1	1	1	1	0	0	1	1	1	0
M02111:194:000000000-LT722:1:1103:9090:24012	1	1	0	0	0	0	0	0	0	0
M02111:194:000000000-LT722:1:1103:9090:24898	1	1	1	1	1	0	0	0	0	0
M02111:194:000000000-LT722:1:1103:9090:4879	1	1	1	1	0	0	1	1	1	0
M02111:194:000000000-LT722:1:1103:9090:5084	1	1	1	1	0	0	1	1	1	0
M02111:194:000000000-LT722:1:1103:9091:13567	1	1	1	1	0	0	1	1	1	0
M02111:194:000000000-LT722:1:1103:9091:25434	1	1	1	1	0	0	1	1	1	0
M02111:194:000000000-LT722:1:1103:9091:4368	1	1	1	1	1	0	0	0	0	0
M02111:194:000000000-LT722:1:1103:9091:4990	1	1	1	1	1	0	0	0	0	0
M02111:194:000000000-LT722:1:1103:9092:19915	1	1	1	1	1	0	0	0	0	0
M02111:194:000000000-LT722:1:1103:9092:8470	1	1	1	0	0	1	0	1	0	0
M02111:194:000000000-LT722:1:1103:9093:11147	1	1	1	0	0	1	0	1	0	0
M02111:194:000000000-LT722:1:1103:9093:11651	1	1	1	0	0	1	0	1	0	0
M02111:194:000000000-LT722:1:1103:9093:21072	1	1	1	1	1	0	0	0	0	0
M02111:194:000000000-LT722:1:1103:9093:22449	1	1	1	1	0	0	1	1	1	0
M02111:194:000000000-LT722:1:1103:9094:11338	1	1	1	1	1	0	0	0	0	0
M02111:194:000000000-LT722:1:1103:9094:11549	1	1	1	1	0	0	1	1	1	0
M02111:194:000000000-LT722:1:1103:9094:15019	1	1	1	1	0	0	1	1	1	0
M02111:194:000000000-LT722:1:1103:9094:15681	1	1	1	1	0	0	0	0	0	0
M02111:194:000000000-LT722:1:1103:9094:9522	1	1	1	0	0	1	0	1	0	0
M02111:194:000000000-LT722:1:1103:9095:18322	1	1	1	1	1	0	0	0	0	0
M02111:194:000000000-LT722:1:1103:9095:20677	1	1	1	1	1	0	0	0	0	0
M02111:194:000000000-LT722:1:1103:9095:5978	1	1	1	1	0	0	1	1	1	0
M02111:194:000000000-LT722:1:1103:9096:16799	1	1	1	1	1	0	0	0	0	0
M02111:194:000000000-LT722:1:1103:9097:11227	1	1	1	0	0	1	0	1	0	0
M02111:194:000000000-LT722:1:1103:9097:14227	1	1	1	0	0	1	0	1	0	0
M02111:194:000000000-LT722:1:1103:9097:14661	1	1	1	1	0	0	1	1	1	0
M02111:194:000000000-LT722:1:1103:9097:15198	1	1	1	1	1	0	0	0	0	0
M02111:194:000000000-LT722:1:1103:9098:15068	1	1	1	1	0	0	1	1	1	0
M02111:194:000000000-LT722:1:1103:9098:20421	1	1	0	0	0	0	0	0	0	0
M02111:194:000000000-LT722:1:1103:9098:21014	1	1	1	1	1	0	0	0	0	0
M02111:194:000000000-LT722:1:1103:9098:27361	1	1	1	1	1	0	0	0	0	0
M02111:194:000000000-LT722:1:1103:9098:4271	1	1	1	0	0	1	0	1	0	0
M02111:194:000000000-LT722:1:1103:9099:14279	1	1	0	0	0	0	0	0	0	0
M02111:194:000000000-LT722:1:1103:9099:16054	1	1	1	1	1	0	0	0	0	0
M02111:194:000000000-LT722:1:1103:9099:27501	1	1	1	0	0	1	0	1	0	0
M02111:194:000000000-LT722:1:1103:9099:3114	1	1	1	1	0	0	1	1	1	0
M02111:194:000000000-LT722:1:1103:9099:4682	1	1	1	1	1	0	0	0	0	0
M02111:194:000000000-LT722:1:1103:9100:22487	1	1	1	1	1	0	0	0	0	0
M02111:194:000000000-LT722:1:1103:9100:24717	1	1	1	1	0	0	1	1	1	0
M02111:194:000000000-LT722:1:1103:9100:24861	1	1	1	1	1	0	0	0	0	0
M02111:194:000000000-LT722:1:1103:9101:12199	1	1	1	0	0	1	0	1	0	0
M02111:194:000000000-LT722:1:1103:9101:16152	1	1	1	1	0	0	1	1	1	0
M02111:194:000000000-LT722:1:1103:9101:3008	1	1	1	1	1	0	0	0	0	0
M02111:194:000000000-LT722:1:1103:9101:6102	1	1	1	1	1	0	0	0	0	0
M02111:194:000000000-LT722:1:1103:9101:8370	1	1	1	1	0	0	1	1	1	0
M02111:194:000000000-LT722:1:1103:9102:23164	1	1	1	1	1	0	0	0	0	0
M02111:194:000000000-LT722:1:1103:9103:10678	1	1	1	1	1	0	0	0	0	0
M02111:194:000000000-LT722:1:1103:9103:16391	1	1	1	1	1	0	0	0	0	0
M02111:194:000000000-LT722:1:1103:9103:23795	1	1	1	1	1	0	0	0	0	0
M02111:194:000000000-LT722:1:1103:9103:23913	1	1	1	1	1	0	0	0	0	0
M02111:194:000000000-LT722:1:1103:9103:25791	1	1	1	1	0	0	1	1	1	0
M02111:194:000000000-LT722:1:1103:9103:26569	1	1	1	1	1	0	0	0	0	0
M02111:194:000000000-LT722:1:1103:9103:27526	1	1	1	1	1	0	0	0	0	0
M02111:194:000000000-LT722:1:1103:9104:19229	1	1	1	1	1	0	0	0	0	0
M02111:194:000000000-LT722:1:1103:9104:26150	1	1	1	1	0	0	1	1	1	0
M02111:194:000000000-LT722:1:1103:9104:6889	1	1	1	1	0	0	1	1	1	0
M02111:194:000000000-LT722:1:1103:9105:22558	1	1	1	0	0	1	0	1	0	0
M02111:194:000000000-LT722:1:1103:9105:25380	1	1	0	0	0	0	0	0	0	0
M02111:194:000000000-LT722:1:1103:9105:27282	1	1	1	1	1	0	0	0	0	0
M02111:194:000000000-LT722:1:1103:9105:8578	1	1	1	1	1	0	0	0	0	0
M02111:194:000000000-LT722:1:1103:9105:8670	1	1	1	1	0	0	1	1	1	0
M02111:194:000000000-LT722:1:1103:9106:14988	1	1	1	1	0	0	1	1	1	0
M02111:194:000000000-LT722:1:1103:9106:19770	1	1	1	1	1	0	0	0	0	0
M02111:194:000000000-LT722:1:1103:9106:3229	1	1	1	1	0	0	1	1	1	0
M02111:194:000000000-LT722:1:1103:9106:4518	1	1	1	1	0	0	1	1	1	0
M02111:194:000000000-LT722:1:1103:9107:10551	1	1	1	1	1	0	0	0	0	0
M02111:194:000000000-LT722:1:1103:9107:14894	1	1	1	1	1	0	0	0	0	0
M02111:194:000000000-LT722:1:1103:9107:22759	1	1	1	1	1	0	0	0	0	0
M02111:194:000000000-LT722:1:1103:9107:5993	1	1	1	1	1	0	0	0	0	0
M02111:194:000000000-LT722:1:1103:9108:21170	1	1	1	1	0	0	1	1	1	0
M02111:194:000000000-LT722:1:1103:9109:12801	1	1	1	1	1	0	0	0	0	0
M02111:194:000000000-LT722:1:1103:9109:18156	1	1	1	1	0	0	1	1	1	0
M02111:194:000000000-LT722:1:1103:9109:24811	1	1	0	0	0	0	0	0	0	0
M02111:194:000000000-LT722:1:1103:9109:6781	1	1	1	1	0	0	1	1	1	0
M02111:194:000000000-LT722:1:1103:9110:18775	1	1	1	1	1	0	0	0	0	0
M02111:194:000000000-LT722:1:1103:9110:23072	1	1	1	1	1	0	0	0	0	0
M02111:194:000000000-LT722:1:1103:9110:27042	1	1	0	0	0	0	0	0	0	0
M02111:194:000000000-LT722:1:1103:9110:27641	1	1	1	1	1	0	0	0	0	0
M02111:194:000000000-LT722:1:1103:9111:18692	1	1	1	1	1	0	0	0	0	0
M02111:194:000000000-LT722:1:1103:9111:23240	1	1	1	1	0	0	1	1	1	0
M02111:194:000000000-LT722:1:1103:9111:23755	1	1	1	0	0	1	0	1	0	0
M02111:194:000000000-LT722:1:1103:9111:3290	1	1	1	1	0	0	1	1	1	0
M02111:194:000000000-LT722:1:1103:9112:12827	1	1	1	1	1	0	0	0	0	0
M02111:194:000000000-LT722:1:1103:9112:13899	1	1	1	1	1	0	0	0	0	0
M02111:194:000000000-LT722:1:1103:9112:23296	1	1	0	0	0	0	0	0	0	0
M02111:194:000000000-LT722:1:1103:9112:25144	1	1	1	1	1	0	0	0	0	0
M02111:194:000000000-LT722:1:1103:9112:27015	1	1	1	0	0	1	0	1	0	0
M02111:194:000000000-LT722:1:1103:9114:12978	1	1	1	1	1	0	0	0	0	0
M02111:194:000000000-LT722:1:1103:9114:16060	1	1	1	0	0	1	0	1	0	0
M02111:194:000000000-LT722:1:1103:9114:17718	1	1	1	1	1	0	0	0	0	0
M02111:194:000000000-LT722:1:1103:9114:24891	1	1	1	0	0	1	0	1	0	0
M02111:194:000000000-LT722:1:1103:9114:5761	1	1	1	1	0	0	0	0	0	0
M02111:194:000000000-LT722:1:1103:9114:6244	1	1	1	1	1	0	0	0	0	0
M02111:194:000000000-LT722:1:1103:9115:21510	1	1	1	1	1	0	0	0	0	0
M02111:194:000000000-LT722:1:1103:9115:22812	1	1	1	1	0	0	1	1	1	0
M02111:194:000000000-LT722:1:1103:9115:27218	1	1	0	0	0	0	0	0	0	0
M02111:194:000000000-LT722:1:1103:9115:8229	1	1	1	1	0	0	1	1	1	0
M02111:194:000000000-LT722:1:1103:9116:15441	1	1	1	1	0	0	1	1	1	0
M02111:194:000000000-LT722:1:1103:9116:24159	1	1	1	1	1	0	0	0	0	0
M02111:194:000000000-LT722:1:1103:9116:7359	1	1	1	1	1	0	0	0	0	0
M02111:194:000000000-LT722:1:1103:9117:11658	1	1	1	1	1	0	0	0	0	0
M02111:194:000000000-LT722:1:1103:9117:19240	1	1	1	1	1	0	0	0	0	0
M02111:194:000000000-LT722:1:1103:9117:26372	1	1	1	1	0	0	1	1	1	0
M02111:194:000000000-LT722:1:1103:9117:4840	1	1	1	0	0	1	0	1	0	0
M02111:194:000000000-LT722:1:1103:9118:12057	1	1	1	1	0	0	1	1	1	0
M02111:194:000000000-LT722:1:1103:9118:21080	1	1	1	1	0	0	1	1	1	0
M02111:194:000000000-LT722:1:1103:9119:19652	1	1	1	0	0	1	0	1	0	0
M02111:194:000000000-LT722:1:1103:9119:20678	1	1	1	1	1	0	0	0	0	0
M02111:194:000000000-LT722:1:1103:9119:5277	1	1	1	1	0	0	1	1	1	0
M02111:194:000000000-LT722:1:1103:9120:11714	1	1	1	1	0	0	1	1	1	0
M02111:194:000000000-LT722:1:1103:9121:11400	1	1	1	1	1	0	0	0	0	0
M02111:194:000000000-LT722:1:1103:9121:24222	1	1	1	1	0	0	0	0	0	0
M02111:194:000000000-LT722:1:1103:9121:3234	1	1	1	1	0	0	1	1	1	0
M02111:194:000000000-LT722:1:1103:9121:4536	1	1	1	1	1	0	0	0	0	0
M02111:194:000000000-LT722:1:1103:9122:10532	1	1	1	1	1	0	0	0	0	0
M02111:194:000000000-LT722:1:1103:9122:24384	1	1	1	0	0	1	0	1	0	0
M02111:194:000000000-LT722:1:1103:9123:15045	1	1	1	1	0	0	1	1	1	0
M02111:194:000000000-LT722:1:1103:9123:8560	1	1	1	1	1	0	0	0	0	0
M02111:194:000000000-LT722:1:1103:9124:12099	1	1	1	0	0	1	0	1	0	0
M02111:194:000000000-LT722:1:1103:9124:6159	1	1	1	1	1	0	0	0	0	0
M02111:194:000000000-LT722:1:1103:9124:8611	1	1	1	1	1	0	0	0	0	0
M02111:194:000000000-LT722:1:1103:9125:15877	1	1	1	1	1	0	0	0	0	0
M02111:194:000000000-LT722:1:1103:9125:25196	1	1	1	1	1	0	0	0	0	0
M02111:194:000000000-LT722:1:1103:9126:13458	1	1	1	0	0	1	0	1	0	0
M02111:194:000000000-LT722:1:1103:9126:18583	1	1	1	1	0	0	1	1	1	0
M02111:194:000000000-LT722:1:1103:9126:9281	1	1	1	1	1	0	0	0	0	0
M02111:194:000000000-LT722:1:1103:9127:10225	1	1	1	1	1	0	0	0	0	0
M02111:194:000000000-LT722:1:1103:9127:21013	1	1	1	1	1	0	0	0	0	0
M02111:194:000000000-LT722:1:1103:9127:4764	1	1	0	0	0	0	0	0	0	0
M02111:194:000000000-LT722:1:1103:9127:9366	1	1	1	0	0	1	0	1	0	0
M02111:194:000000000-LT722:1:1103:9127:9881	1	1	1	1	1	0	0	0	0	0
M02111:194:000000000-LT722:1:1103:9128:11630	1	1	1	1	1	0	0	0	0	0
M02111:194:000000000-LT722:1:1103:9128:12441	1	1	1	1	0	0	1	1	1	0
M02111:194:000000000-LT722:1:1103:9128:25352	1	1	0	0	0	0	0	0	0	0
M02111:194:000000000-LT722:1:1103:9129:14306	1	1	1	1	1	0	0	0	0	0
M02111:194:000000000-LT722:1:1103:9129:22109	1	1	1	1	1	0	0	0	0	0
M02111:194:000000000-LT722:1:1103:9130:17026	1	1	1	1	0	0	1	1	1	0
M02111:194:000000000-LT722:1:1103:9130:19467	1	1	1	1	1	0	0	0	0	0
M02111:194:000000000-LT722:1:1103:9130:25085	1	1	1	0	0	1	0	1	0	0
M02111:194:000000000-LT722:1:1103:9130:25870	1	1	1	1	1	0	0	0	0	0
M02111:194:000000000-LT722:1:1103:9130:4644	1	1	1	1	1	0	0	0	0	0
M02111:194:000000000-LT722:1:1103:9131:15473	1	1	1	1	1	0	0	0	0	0
M02111:194:000000000-LT722:1:1103:9131:16193	1	1	1	1	1	0	0	0	0	0
M02111:194:000000000-LT722:1:1103:9131:17932	1	1	1	0	0	1	0	1	0	0
M02111:194:000000000-LT722:1:1103:9131:23650	1	1	1	1	1	0	0	0	0	0
M02111:194:000000000-LT722:1:1103:9131:3984	1	1	1	1	1	0	0	0	0	0
M02111:194:000000000-LT722:1:1103:9132:13330	1	1	1	1	1	0	0	0	0	0
M02111:194:000000000-LT722:1:1103:9132:15442	1	1	1	0	0	1	0	1	0	0
M02111:194:000000000-LT722:1:1103:9132:23905	1	1	1	1	1	0	0	0	0	0
M02111:194:000000000-LT722:1:1103:9132:26890	1	1	1	1	0	0	1	1	1	0
M02111:194:000000000-LT722:1:1103:9132:4667	1	1	1	1	1	0	0	0	0	0
M02111:194:000000000-LT722:1:1103:9132:6808	1	1	1	1	0	0	1	1	1	0
M02111:194:000000000-LT722:1:1103:9132:8062	1	1	1	1	1	0	0	0	0	0
M02111:194:000000000-LT722:1:1103:9133:11821	1	1	1	1	0	0	1	1	1	0
M02111:194:000000000-LT722:1:1103:9133:19384	1	1	1	1	0	0	1	1	1	0
M02111:194:000000000-LT722:1:1103:9133:20472	1	1	1	1	0	0	1	1	1	0
M02111:194:000000000-LT722:1:1103:9133:24569	1	1	0	0	0	0	0	0	0	0
M02111:194:000000000-LT722:1:1103:9134:15668	1	1	1	1	0	0	1	1	1	0
M02111:194:000000000-LT722:1:1103:9135:14895	1	1	1	1	0	0	1	1	1	0
M02111:194:000000000-LT722:1:1103:9135:21606	1	1	1	1	1	0	0	0	0	0
M02111:194:000000000-LT722:1:1103:9136:16757	1	1	1	1	1	0	0	0	0	0
M02111:194:000000000-LT722:1:1103:9137:11969	1	1	1	1	1	0	0	0	0	0
M02111:194:000000000-LT722:1:1103:9137:4299	1	1	1	1	0	0	1	1	1	0
M02111:194:000000000-LT722:1:1103:9138:22472	1	1	0	0	0	0	0	0	0	0
M02111:194:000000000-LT722:1:1103:9138:24404	1	1	1	1	0	0	1	1	1	0
M02111:194:000000000-LT722:1:1103:9138:7333	1	1	1	1	1	0	0	0	0	0
M02111:194:000000000-LT722:1:1103:9139:16170	1	1	1	1	1	0	0	0	0	0
M02111:194:000000000-LT722:1:1103:9140:22452	1	1	1	1	1	0	0	0	0	0
M02111:194:000000000-LT722:1:1103:9142:15043	1	1	1	0	0	1	0	1	0	0
M02111:194:000000000-LT722:1:1103:9142:21682	1	1	1	0	0	1	0	1	0	0
M02111:194:000000000-LT722:1:1103:9142:23392	1	1	1	1	1	0	0	0	0	0
M02111:194:000000000-LT722:1:1103:9142:24511	1	1	1	1	0	0	1	1	1	0
M02111:194:000000000-LT722:1:1103:9142:5754	1	1	1	0	0	1	0	1	0	0
M02111:194:000000000-LT722:1:1103:9142:9230	1	0	0	0	0	0	0	0	0	0
M02111:194:000000000-LT722:1:1103:9143:24827	1	1	1	1	1	0	0	0	0	0
M02111:194:000000000-LT722:1:1103:9143:5224	1	1	1	1	1	0	0	0	0	0
M02111:194:000000000-LT722:1:1103:9143:8379	1	1	1	0	0	1	0	1	0	0
M02111:194:000000000-LT722:1:1103:9144:12583	1	1	1	1	1	0	0	0	0	0
M02111:194:000000000-LT722:1:1103:9144:16534	1	1	1	1	0	0	1	1	1	0
M02111:194:000000000-LT722:1:1103:9144:16975	1	1	1	1	1	0	0	0	0	0
M02111:194:000000000-LT722:1:1103:9144:19177	1	1	1	1	1	0	0	0	0	0
M02111:194:000000000-LT722:1:1103:9144:26321	1	1	1	1	1	0	0	0	0	0
M02111:194:000000000-LT722:1:1103:9144:3221	1	1	1	1	1	0	0	0	0	0
M02111:194:000000000-LT722:1:1103:9144:7127	1	1	1	1	1	0	0	0	0	0
M02111:194:000000000-LT722:1:1103:9145:26516	1	1	0	0	0	0	0	0	0	0
M02111:194:000000000-LT722:1:1103:9145:7811	1	0	0	0	0	0	0	0	0	0
M02111:194:000000000-LT722:1:1103:9145:9876	1	1	1	1	0	0	1	1	1	0
M02111:194:000000000-LT722:1:1103:9147:12658	1	1	1	1	1	0	0	0	0	0
M02111:194:000000000-LT722:1:1103:9147:18026	1	1	1	1	0	0	1	1	1	0
M02111:194:000000000-LT722:1:1103:9147:23082	1	1	1	1	0	0	1	1	1	0
M02111:194:000000000-LT722:1:1103:9147:26906	1	1	1	1	1	0	0	0	0	0
M02111:194:000000000-LT722:1:1103:9148:11477	1	1	1	1	1	0	0	0	0	0
M02111:194:000000000-LT722:1:1103:9148:14451	1	1	1	1	1	0	0	0	0	0
M02111:194:000000000-LT722:1:1103:9148:17201	1	1	1	1	1	0	0	0	0	0
M02111:194:000000000-LT722:1:1103:9148:25340	1	1	1	1	0	0	0	0	0	0
M02111:194:000000000-LT722:1:1103:9148:26534	1	1	1	1	1	0	0	0	0	0
M02111:194:000000000-LT722:1:1103:9148:3617	1	1	1	0	0	1	0	1	0	0
M02111:194:000000000-LT722:1:1103:9149:15966	1	1	1	1	0	0	1	1	1	0
M02111:194:000000000-LT722:1:1103:9149:24924	1	1	1	1	1	0	0	0	0	0
M02111:194:000000000-LT722:1:1103:9150:3010	1	1	1	1	1	0	0	0	0	0
M02111:194:000000000-LT722:1:1103:9151:10418	1	1	1	0	0	1	0	1	0	0
M02111:194:000000000-LT722:1:1103:9151:22358	1	1	1	1	1	0	0	0	0	0
M02111:194:000000000-LT722:1:1103:9151:25951	1	1	1	1	0	0	1	1	1	0
M02111:194:000000000-LT722:1:1103:9151:2973	1	1	1	1	1	0	0	0	0	0
M02111:194:000000000-LT722:1:1103:9152:12714	1	1	1	1	1	0	0	0	0	0
M02111:194:000000000-LT722:1:1103:9152:16551	1	1	1	1	1	0	0	0	0	0
M02111:194:000000000-LT722:1:1103:9152:25825	1	1	1	0	0	1	0	1	0	0
M02111:194:000000000-LT722:1:1103:9152:27094	1	1	1	1	1	0	0	0	0	0
M02111:194:000000000-LT722:1:1103:9153:14934	1	1	1	1	1	0	0	0	0	0
M02111:194:000000000-LT722:1:1103:9153:15491	1	1	1	1	1	0	0	0	0	0
M02111:194:000000000-LT722:1:1103:9153:7094	1	1	1	1	1	0	0	0	0	0
M02111:194:000000000-LT722:1:1103:9154:12932	1	1	1	1	1	0	0	0	0	0
M02111:194:000000000-LT722:1:1103:9154:22494	1	1	0	0	0	0	0	0	0	0
M02111:194:000000000-LT722:1:1103:9155:16186	1	1	1	1	1	0	0	0	0	0
M02111:194:000000000-LT722:1:1103:9155:16315	1	1	1	1	1	0	0	0	0	0
M02111:194:000000000-LT722:1:1103:9155:23799	1	1	1	0	0	1	0	1	0	0
M02111:194:000000000-LT722:1:1103:9155:9318	1	1	1	1	0	0	1	1	1	0
M02111:194:000000000-LT722:1:1103:9157:4216	1	1	1	1	1	0	0	0	0	0
M02111:194:000000000-LT722:1:1103:9158:14188	1	1	1	1	0	0	1	1	1	0
M02111:194:000000000-LT722:1:1103:9158:22466	1	1	1	1	0	0	1	1	1	0
M02111:194:000000000-LT722:1:1103:9158:24773	1	1	1	0	0	1	0	1	0	0
M02111:194:000000000-LT722:1:1103:9158:26969	1	1	1	1	1	0	0	0	0	0
M02111:194:000000000-LT722:1:1103:9159:15373	1	1	1	1	1	0	0	0	0	0
M02111:194:000000000-LT722:1:1103:9159:25022	1	1	1	1	0	0	1	1	1	0
M02111:194:000000000-LT722:1:1103:9159:9467	1	1	1	1	0	0	1	1	1	0
M02111:194:000000000-LT722:1:1103:9160:19447	1	1	1	1	1	0	0	0	0	0
M02111:194:000000000-LT722:1:1103:9160:24584	1	1	1	1	1	0	0	0	0	0
M02111:194:000000000-LT722:1:1103:9160:9366	1	1	1	1	1	0	0	0	0	0
M02111:194:000000000-LT722:1:1103:9161:16925	1	1	1	0	0	1	0	1	0	0
M02111:194:000000000-LT722:1:1103:9161:19567	1	1	1	1	1	0	0	0	0	0
M02111:194:000000000-LT722:1:1103:9161:3855	1	1	1	1	1	0	0	0	0	0
M02111:194:000000000-LT722:1:1103:9161:6140	1	1	1	1	1	0	0	0	0	0
M02111:194:000000000-LT722:1:1103:9162:19793	1	1	1	1	0	0	1	1	1	0
M02111:194:000000000-LT722:1:1103:9162:22342	1	1	1	1	1	0	0	0	0	0
M02111:194:000000000-LT722:1:1103:9163:22401	1	1	1	1	1	0	0	0	0	0
M02111:194:000000000-LT722:1:1103:9163:22738	1	1	1	1	0	0	1	1	1	0
M02111:194:000000000-LT722:1:1103:9163:4633	1	1	1	1	0	0	1	1	1	0
M02111:194:000000000-LT722:1:1103:9163:7316	1	1	1	0	0	1	0	1	0	0
M02111:194:000000000-LT722:1:1103:9163:9244	1	1	1	0	0	1	0	1	0	0
M02111:194:000000000-LT722:1:1103:9164:10739	1	1	1	1	0	0	1	1	1	0
M02111:194:000000000-LT722:1:1103:9164:10852	1	1	1	1	1	0	0	0	0	0
M02111:194:000000000-LT722:1:1103:9164:23206	1	1	1	1	1	0	0	0	0	0
M02111:194:000000000-LT722:1:1103:9164:25411	1	1	1	1	1	0	0	0	0	0
M02111:194:000000000-LT722:1:1103:9164:9964	1	1	1	1	1	0	0	0	0	0
M02111:194:000000000-LT722:1:1103:9165:12343	1	1	1	1	1	0	0	0	0	0
M02111:194:000000000-LT722:1:1103:9165:12730	1	1	1	1	0	0	1	1	1	0
M02111:194:000000000-LT722:1:1103:9165:19275	1	1	1	1	0	0	1	1	1	0
M02111:194:000000000-LT722:1:1103:9166:21987	1	1	1	0	0	1	0	1	0	0
M02111:194:000000000-LT722:1:1103:9166:5999	1	1	1	1	1	0	0	0	0	0
M02111:194:000000000-LT722:1:1103:9166:8036	1	1	1	1	1	0	0	0	0	0
M02111:194:000000000-LT722:1:1103:9167:13063	1	1	1	1	1	0	0	0	0	0
M02111:194:000000000-LT722:1:1103:9167:16818	1	1	1	1	1	0	0	0	0	0
M02111:194:000000000-LT722:1:1103:9167:26552	1	1	1	1	0	0	1	1	1	0
M02111:194:000000000-LT722:1:1103:9168:14530	1	1	1	0	0	1	0	1	0	0
M02111:194:000000000-LT722:1:1103:9168:23273	1	1	1	0	0	1	0	1	0	0
M02111:194:000000000-LT722:1:1103:9168:25773	1	1	1	1	1	0	0	0	0	0
M02111:194:000000000-LT722:1:1103:9169:15291	1	1	0	0	0	0	0	0	0	0
M02111:194:000000000-LT722:1:1103:9169:18802	1	1	1	1	1	0	0	0	0	0
M02111:194:000000000-LT722:1:1103:9169:7299	1	1	1	1	1	0	0	0	0	0
M02111:194:000000000-LT722:1:1103:9170:20407	1	1	1	1	0	0	1	1	1	0
M02111:194:000000000-LT722:1:1103:9170:7805	1	1	1	1	1	0	0	0	0	0
M02111:194:000000000-LT722:1:1103:9171:17316	1	1	1	1	0	0	0	0	0	0
M02111:194:000000000-LT722:1:1103:9171:21508	1	1	1	1	1	0	0	0	0	0
M02111:194:000000000-LT722:1:1103:9171:23723	1	1	1	1	1	0	0	0	0	0
M02111:194:000000000-LT722:1:1103:9171:4585	1	1	1	0	0	1	0	1	0	0
M02111:194:000000000-LT722:1:1103:9171:4809	1	1	1	1	1	0	0	0	0	0
M02111:194:000000000-LT722:1:1103:9171:6073	1	1	1	1	1	0	0	0	0	0
M02111:194:000000000-LT722:1:1103:9172:12534	1	1	1	1	0	0	1	1	1	0
M02111:194:000000000-LT722:1:1103:9172:13286	1	1	1	1	0	0	1	1	1	0
M02111:194:000000000-LT722:1:1103:9173:10309	1	1	1	1	1	0	0	0	0	0
M02111:194:000000000-LT722:1:1103:9173:11733	1	1	1	1	1	0	0	0	0	0
M02111:194:000000000-LT722:1:1103:9173:21217	1	1	1	1	0	0	1	1	1	0
M02111:194:000000000-LT722:1:1103:9173:22200	1	1	1	1	0	0	1	1	1	0
M02111:194:000000000-LT722:1:1103:9174:14097	1	1	1	1	1	0	0	0	0	0
M02111:194:000000000-LT722:1:1103:9174:14230	1	1	1	0	0	1	0	1	0	0
M02111:194:000000000-LT722:1:1103:9174:21402	1	1	1	1	1	0	0	0	0	0
M02111:194:000000000-LT722:1:1103:9175:11304	1	1	1	1	1	0	0	0	0	0
M02111:194:000000000-LT722:1:1103:9175:15703	1	1	1	0	0	1	0	1	0	0
M02111:194:000000000-LT722:1:1103:9176:16344	1	1	1	0	0	1	0	1	0	0
M02111:194:000000000-LT722:1:1103:9176:27478	1	1	1	1	1	0	0	0	0	0
M02111:194:000000000-LT722:1:1103:9176:7945	1	1	1	1	1	0	0	0	0	0
M02111:194:000000000-LT722:1:1103:9177:10243	1	1	1	1	1	0	0	0	0	0
M02111:194:000000000-LT722:1:1103:9177:16460	1	1	1	1	1	0	0	0	0	0
M02111:194:000000000-LT722:1:1103:9177:19346	1	1	1	1	1	0	0	0	0	0
M02111:194:000000000-LT722:1:1103:9177:5812	1	1	1	1	1	0	0	0	0	0
M02111:194:000000000-LT722:1:1103:9178:12781	1	1	1	1	0	0	1	1	1	0
M02111:194:000000000-LT722:1:1103:9178:17690	1	1	1	1	1	0	0	0	0	0
M02111:194:000000000-LT722:1:1103:9178:24684	1	1	1	1	0	0	1	1	1	0
M02111:194:000000000-LT722:1:1103:9178:27696	1	1	1	1	1	0	0	0	0	0
M02111:194:000000000-LT722:1:1103:9179:11820	1	1	1	1	1	0	0	0	0	0
M02111:194:000000000-LT722:1:1103:9179:13980	1	1	1	1	1	0	0	0	0	0
M02111:194:000000000-LT722:1:1103:9180:10821	1	1	0	0	0	0	0	0	0	0
M02111:194:000000000-LT722:1:1103:9180:12518	1	1	1	1	1	0	0	0	0	0
M02111:194:000000000-LT722:1:1103:9180:17614	1	1	1	1	0	0	0	0	0	0
M02111:194:000000000-LT722:1:1103:9180:19182	1	1	1	1	1	0	0	0	0	0
M02111:194:000000000-LT722:1:1103:9180:19315	1	1	1	0	0	1	0	1	0	0
M02111:194:000000000-LT722:1:1103:9180:21528	1	1	0	0	0	0	0	0	0	0
M02111:194:000000000-LT722:1:1103:9180:3436	1	1	1	1	0	0	1	1	1	0
M02111:194:000000000-LT722:1:1103:9180:8242	1	1	1	1	1	0	0	0	0	0
M02111:194:000000000-LT722:1:1103:9181:27117	1	1	1	1	1	0	0	0	0	0
M02111:194:000000000-LT722:1:1103:9181:3727	1	1	1	1	1	0	0	0	0	0
M02111:194:000000000-LT722:1:1103:9181:4394	1	1	1	0	0	1	0	1	0	0
M02111:194:000000000-LT722:1:1103:9182:25980	1	1	1	1	1	0	0	0	0	0
M02111:194:000000000-LT722:1:1103:9182:8610	1	1	1	1	1	0	0	0	0	0
M02111:194:000000000-LT722:1:1103:9183:20050	1	1	1	1	0	0	1	1	1	0
M02111:194:000000000-LT722:1:1103:9183:23453	1	1	1	1	0	0	1	1	1	0
M02111:194:000000000-LT722:1:1103:9185:6733	1	1	1	1	0	0	1	1	1	0
M02111:194:000000000-LT722:1:1103:9186:11183	1	1	1	1	1	0	0	0	0	0
M02111:194:000000000-LT722:1:1103:9186:12933	1	1	1	0	0	1	0	1	0	0
M02111:194:000000000-LT722:1:1103:9186:20991	1	1	1	1	0	0	1	1	1	0
M02111:194:000000000-LT722:1:1103:9186:9237	1	1	1	1	1	0	0	0	0	0
M02111:194:000000000-LT722:1:1103:9187:21182	1	1	1	1	0	0	1	1	1	0
M02111:194:000000000-LT722:1:1103:9188:6997	1	1	1	1	0	0	1	1	1	0
M02111:194:000000000-LT722:1:1103:9188:7224	1	1	1	1	1	0	0	0	0	0
M02111:194:000000000-LT722:1:1103:9188:9750	1	1	1	1	0	0	0	0	0	0
M02111:194:000000000-LT722:1:1103:9189:8152	1	1	1	1	1	0	0	0	0	0
M02111:194:000000000-LT722:1:1103:9190:15266	1	1	1	1	0	0	1	1	1	0
M02111:194:000000000-LT722:1:1103:9190:6087	1	1	1	1	0	0	0	0	0	0
M02111:194:000000000-LT722:1:1103:9191:24796	1	1	1	1	1	0	0	0	0	0
M02111:194:000000000-LT722:1:1103:9191:25158	1	1	1	1	1	0	0	0	0	0
M02111:194:000000000-LT722:1:1103:9192:14798	1	1	1	0	0	1	0	1	0	0
M02111:194:000000000-LT722:1:1103:9192:5495	1	1	1	0	0	1	0	1	0	0
M02111:194:000000000-LT722:1:1103:9193:16647	1	1	1	1	1	0	0	0	0	0
M02111:194:000000000-LT722:1:1103:9193:21811	1	1	1	1	0	0	1	1	1	0
M02111:194:000000000-LT722:1:1103:9194:3878	1	1	1	1	1	0	0	0	0	0
M02111:194:000000000-LT722:1:1103:9194:5748	1	1	1	1	1	0	0	0	0	0
M02111:194:000000000-LT722:1:1103:9194:6006	1	1	1	1	0	0	1	1	1	0
M02111:194:000000000-LT722:1:1103:9195:18610	1	1	1	1	0	0	0	0	0	0
M02111:194:000000000-LT722:1:1103:9195:27339	1	1	1	1	1	0	0	0	0	0
M02111:194:000000000-LT722:1:1103:9195:5718	1	1	1	1	0	0	1	1	1	0
M02111:194:000000000-LT722:1:1103:9195:6581	1	1	1	1	1	0	0	0	0	0
M02111:194:000000000-LT722:1:1103:9196:17371	1	1	1	1	0	0	0	0	0	0
M02111:194:000000000-LT722:1:1103:9196:7566	1	1	1	1	1	0	0	0	0	0
M02111:194:000000000-LT722:1:1103:9197:22664	1	1	1	0	0	1	0	1	0	0
M02111:194:000000000-LT722:1:1103:9198:25186	1	1	1	1	1	0	0	0	0	0
M02111:194:000000000-LT722:1:1103:9198:9186	1	1	1	1	1	0	0	0	0	0
M02111:194:000000000-LT722:1:1103:9199:26849	1	1	1	1	1	0	0	0	0	0
M02111:194:000000000-LT722:1:1103:9199:3388	1	1	1	1	1	0	0	0	0	0
M02111:194:000000000-LT722:1:1103:9200:14478	1	1	1	1	1	0	0	0	0	0
M02111:194:000000000-LT722:1:1103:9200:17760	1	1	0	0	0	0	0	0	0	0
M02111:194:000000000-LT722:1:1103:9200:26881	1	1	1	1	1	0	0	0	0	0
M02111:194:000000000-LT722:1:1103:9200:7927	1	1	1	1	0	0	1	1	1	0
M02111:194:000000000-LT722:1:1103:9201:23198	1	1	1	1	0	0	0	0	0	0
M02111:194:000000000-LT722:1:1103:9201:6385	1	1	1	1	1	0	0	0	0	0
M02111:194:000000000-LT722:1:1103:9202:10773	1	1	1	1	0	0	1	1	1	0
M02111:194:000000000-LT722:1:1103:9202:14077	1	1	0	0	0	0	0	0	0	0
M02111:194:000000000-LT722:1:1103:9202:4101	1	1	0	0	0	0	0	0	0	0
M02111:194:000000000-LT722:1:1103:9203:10118	1	1	1	1	1	0	0	0	0	0
M02111:194:000000000-LT722:1:1103:9203:13986	1	1	1	1	1	0	0	0	0	0
M02111:194:000000000-LT722:1:1103:9203:18548	1	1	1	1	1	0	0	0	0	0
M02111:194:000000000-LT722:1:1103:9203:6768	1	1	1	0	0	1	0	1	0	0
M02111:194:000000000-LT722:1:1103:9203:8420	1	1	1	1	1	0	0	0	0	0
M02111:194:000000000-LT722:1:1103:9204:14736	1	1	1	1	0	0	1	1	1	0
M02111:194:000000000-LT722:1:1103:9204:24633	1	1	1	1	1	0	0	0	0	0
M02111:194:000000000-LT722:1:1103:9204:25218	1	1	1	1	1	0	0	0	0	0
M02111:194:000000000-LT722:1:1103:9205:10147	1	1	1	1	0	0	1	1	1	0
M02111:194:000000000-LT722:1:1103:9205:12110	1	1	1	1	1	0	0	0	0	0
M02111:194:000000000-LT722:1:1103:9205:22038	1	1	1	0	0	1	0	1	0	0
M02111:194:000000000-LT722:1:1103:9205:23453	1	1	1	1	1	0	0	0	0	0
M02111:194:000000000-LT722:1:1103:9205:3254	1	1	1	1	0	0	0	0	0	0
M02111:194:000000000-LT722:1:1103:9205:4815	1	1	1	1	0	0	1	1	1	0
M02111:194:000000000-LT722:1:1103:9206:18999	1	1	1	1	0	0	1	1	1	0
M02111:194:000000000-LT722:1:1103:9206:23650	1	1	0	0	0	0	0	0	0	0
M02111:194:000000000-LT722:1:1103:9206:24307	1	1	1	1	0	0	0	0	0	0
M02111:194:000000000-LT722:1:1103:9206:8021	1	1	0	0	0	0	0	0	0	0
M02111:194:000000000-LT722:1:1103:9207:12675	1	1	1	1	1	0	0	0	0	0
M02111:194:000000000-LT722:1:1103:9207:5769	1	1	1	1	0	0	1	1	1	0
M02111:194:000000000-LT722:1:1103:9208:12313	1	1	0	0	0	0	0	0	0	0
M02111:194:000000000-LT722:1:1103:9208:13820	1	1	1	1	1	0	0	0	0	0
M02111:194:000000000-LT722:1:1103:9208:18150	1	1	1	1	1	0	0	0	0	0
M02111:194:000000000-LT722:1:1103:9208:19462	1	1	1	1	0	0	1	1	1	0
M02111:194:000000000-LT722:1:1103:9208:5204	1	1	1	1	0	0	0	0	0	0
M02111:194:000000000-LT722:1:1103:9209:26596	1	1	1	1	1	0	0	0	0	0
M02111:194:000000000-LT722:1:1103:9209:3435	1	1	1	1	1	0	0	0	0	0
M02111:194:000000000-LT722:1:1103:9209:3835	1	1	1	1	1	0	0	0	0	0
M02111:194:000000000-LT722:1:1103:9209:3873	1	1	1	1	1	0	0	0	0	0
M02111:194:000000000-LT722:1:1103:9210:10829	1	1	1	1	0	0	0	0	0	0
M02111:194:000000000-LT722:1:1103:9210:6182	1	1	1	1	0	0	1	1	1	0
M02111:194:000000000-LT722:1:1103:9211:23755	1	1	0	0	0	0	0	0	0	0
M02111:194:000000000-LT722:1:1103:9211:24683	1	1	1	1	1	0	0	0	0	0
M02111:194:000000000-LT722:1:1103:9211:26616	1	1	1	1	1	0	0	0	0	0
M02111:194:000000000-LT722:1:1103:9211:4394	1	1	1	1	1	0	0	0	0	0
M02111:194:000000000-LT722:1:1103:9211:6602	1	1	1	1	0	0	1	1	1	0
M02111:194:000000000-LT722:1:1103:9211:6951	1	1	1	1	0	0	1	1	1	0
M02111:194:000000000-LT722:1:1103:9211:9095	1	1	1	1	1	0	0	0	0	0
M02111:194:000000000-LT722:1:1103:9211:9138	1	1	1	1	1	0	0	0	0	0
M02111:194:000000000-LT722:1:1103:9212:18406	1	1	1	1	1	0	0	0	0	0
M02111:194:000000000-LT722:1:1103:9212:27596	1	1	1	1	1	0	0	0	0	0
M02111:194:000000000-LT722:1:1103:9212:9163	1	1	1	1	1	0	0	0	0	0
M02111:194:000000000-LT722:1:1103:9213:13181	1	1	1	1	1	0	0	0	0	0
M02111:194:000000000-LT722:1:1103:9213:17261	1	1	1	1	0	0	0	0	0	0
M02111:194:000000000-LT722:1:1103:9213:3156	1	1	1	1	0	0	1	1	1	0
M02111:194:000000000-LT722:1:1103:9214:16146	1	1	1	1	1	0	0	0	0	0
M02111:194:000000000-LT722:1:1103:9215:13109	1	1	1	1	0	0	1	1	1	0
M02111:194:000000000-LT722:1:1103:9215:14224	1	1	1	1	1	0	0	0	0	0
M02111:194:000000000-LT722:1:1103:9215:20660	1	1	1	1	0	0	0	0	0	0
M02111:194:000000000-LT722:1:1103:9215:8158	1	1	1	1	0	0	1	1	1	0
M02111:194:000000000-LT722:1:1103:9216:15732	1	1	1	1	1	0	0	0	0	0
M02111:194:000000000-LT722:1:1103:9216:20016	1	1	1	1	0	0	1	1	1	0
M02111:194:000000000-LT722:1:1103:9216:27108	1	1	1	1	0	0	1	1	1	0
M02111:194:000000000-LT722:1:1103:9216:4143	1	1	1	0	0	1	0	1	0	0
M02111:194:000000000-LT722:1:1103:9217:15612	1	1	1	1	1	0	0	0	0	0
M02111:194:000000000-LT722:1:1103:9217:21249	1	1	0	0	0	0	0	0	0	0
M02111:194:000000000-LT722:1:1103:9217:7276	1	1	1	1	1	0	0	0	0	0
M02111:194:000000000-LT722:1:1103:9218:16351	1	1	1	1	0	0	1	1	1	0
M02111:194:000000000-LT722:1:1103:9218:19773	1	1	1	1	1	0	0	0	0	0
M02111:194:000000000-LT722:1:1103:9218:26788	1	1	0	0	0	0	0	0	0	0
M02111:194:000000000-LT722:1:1103:9218:4354	1	1	1	1	1	0	0	0	0	0
M02111:194:000000000-LT722:1:1103:9219:11279	1	1	1	1	0	0	1	1	1	0
M02111:194:000000000-LT722:1:1103:9219:16889	1	1	1	1	1	0	0	0	0	0
M02111:194:000000000-LT722:1:1103:9219:16987	1	1	1	1	1	0	0	0	0	0
M02111:194:000000000-LT722:1:1103:9219:17650	1	1	1	1	1	0	0	0	0	0
M02111:194:000000000-LT722:1:1103:9219:18054	1	1	1	1	1	0	0	0	0	0
M02111:194:000000000-LT722:1:1103:9219:19978	1	1	1	1	0	0	1	1	1	0
M02111:194:000000000-LT722:1:1103:9219:3404	1	1	1	1	0	0	1	1	1	0
M02111:194:000000000-LT722:1:1103:9219:3768	1	1	1	1	0	0	0	0	0	0
M02111:194:000000000-LT722:1:1103:9219:5148	1	1	1	1	0	0	1	1	1	0
M02111:194:000000000-LT722:1:1103:9220:16696	1	1	1	1	0	0	1	1	1	0
M02111:194:000000000-LT722:1:1103:9220:21837	1	1	1	1	1	0	0	0	0	0
M02111:194:000000000-LT722:1:1103:9221:14777	1	1	1	1	0	0	1	1	1	0
M02111:194:000000000-LT722:1:1103:9222:15069	1	1	1	1	0	0	1	1	1	0
M02111:194:000000000-LT722:1:1103:9222:19034	1	1	0	0	0	0	0	0	0	0
M02111:194:000000000-LT722:1:1103:9222:25185	1	1	1	1	1	0	0	0	0	0
M02111:194:000000000-LT722:1:1103:9222:8018	1	1	1	1	1	0	0	0	0	0
M02111:194:000000000-LT722:1:1103:9223:10958	1	0	0	0	0	0	0	0	0	0
M02111:194:000000000-LT722:1:1103:9223:15823	1	1	1	1	1	0	0	0	0	0
M02111:194:000000000-LT722:1:1103:9223:18360	1	1	1	1	1	0	0	0	0	0
M02111:194:000000000-LT722:1:1103:9223:24415	1	1	1	1	1	0	0	0	0	0
M02111:194:000000000-LT722:1:1103:9223:7430	1	1	1	1	1	0	0	0	0	0
M02111:194:000000000-LT722:1:1103:9224:15368	1	1	0	0	0	0	0	0	0	0
M02111:194:000000000-LT722:1:1103:9224:21769	1	1	1	1	0	0	1	1	1	0
M02111:194:000000000-LT722:1:1103:9224:4466	1	1	1	1	1	0	0	0	0	0
M02111:194:000000000-LT722:1:1103:9225:12920	1	1	1	1	1	0	0	0	0	0
M02111:194:000000000-LT722:1:1103:9226:15391	1	1	1	0	0	1	0	1	0	0
M02111:194:000000000-LT722:1:1103:9226:9950	1	1	1	1	1	0	0	0	0	0
M02111:194:000000000-LT722:1:1103:9227:13524	1	1	1	1	1	0	0	0	0	0
M02111:194:000000000-LT722:1:1103:9227:17171	1	1	1	1	1	0	0	0	0	0
M02111:194:000000000-LT722:1:1103:9228:13446	1	1	1	1	1	0	0	0	0	0
M02111:194:000000000-LT722:1:1103:9228:15283	1	1	1	1	1	0	0	0	0	0
M02111:194:000000000-LT722:1:1103:9229:14815	1	1	1	1	1	0	0	0	0	0
M02111:194:000000000-LT722:1:1103:9229:19360	1	1	1	1	1	0	0	0	0	0
M02111:194:000000000-LT722:1:1103:9229:9157	1	1	1	1	0	0	1	1	1	0
M02111:194:000000000-LT722:1:1103:9231:13651	1	1	1	1	0	0	1	1	1	0
M02111:194:000000000-LT722:1:1103:9231:13857	1	1	1	1	1	0	0	0	0	0
M02111:194:000000000-LT722:1:1103:9231:4565	1	1	1	1	0	0	1	1	1	0
M02111:194:000000000-LT722:1:1103:9232:14129	1	1	1	1	1	0	0	0	0	0
M02111:194:000000000-LT722:1:1103:9232:19235	1	1	1	1	1	0	0	0	0	0
M02111:194:000000000-LT722:1:1103:9232:21589	1	1	1	0	0	1	0	1	0	0
M02111:194:000000000-LT722:1:1103:9232:21819	1	1	1	1	0	0	1	1	1	0
M02111:194:000000000-LT722:1:1103:9232:7588	1	1	1	1	0	0	1	1	1	0
M02111:194:000000000-LT722:1:1103:9233:3298	1	1	1	1	0	0	1	1	1	0
M02111:194:000000000-LT722:1:1103:9233:9255	1	1	1	1	1	0	0	0	0	0
M02111:194:000000000-LT722:1:1103:9234:17784	1	1	0	0	0	0	0	0	0	0
M02111:194:000000000-LT722:1:1103:9234:21491	1	1	1	1	1	0	0	0	0	0
M02111:194:000000000-LT722:1:1103:9234:22535	1	1	1	1	1	0	0	0	0	0
M02111:194:000000000-LT722:1:1103:9235:18670	1	1	0	0	0	0	0	0	0	0
M02111:194:000000000-LT722:1:1103:9235:21854	1	1	1	1	1	0	0	0	0	0
M02111:194:000000000-LT722:1:1103:9235:22980	1	1	1	1	1	0	0	0	0	0
M02111:194:000000000-LT722:1:1103:9235:6034	1	1	0	0	0	0	0	0	0	0
M02111:194:000000000-LT722:1:1103:9236:24137	1	1	1	1	0	0	1	1	1	0
M02111:194:000000000-LT722:1:1103:9236:7057	1	1	1	1	1	0	0	0	0	0
M02111:194:000000000-LT722:1:1103:9236:8770	1	1	1	1	0	0	1	1	1	0
M02111:194:000000000-LT722:1:1103:9237:15953	1	1	1	1	1	0	0	0	0	0
M02111:194:000000000-LT722:1:1103:9237:3163	1	1	1	1	0	0	1	1	1	0
M02111:194:000000000-LT722:1:1103:9238:13932	1	1	1	1	1	0	0	0	0	0
M02111:194:000000000-LT722:1:1103:9238:18242	1	1	1	1	0	0	1	1	1	0
M02111:194:000000000-LT722:1:1103:9238:24208	1	1	1	1	1	0	0	0	0	0
M02111:194:000000000-LT722:1:1103:9239:11479	1	1	1	1	1	0	0	0	0	0
M02111:194:000000000-LT722:1:1103:9239:18787	1	1	1	1	1	0	0	0	0	0
M02111:194:000000000-LT722:1:1103:9239:19019	1	1	1	1	0	0	1	1	1	0
M02111:194:000000000-LT722:1:1103:9239:23055	1	1	1	1	1	0	0	0	0	0
M02111:194:000000000-LT722:1:1103:9239:23915	1	1	0	0	0	0	0	0	0	0
M02111:194:000000000-LT722:1:1103:9239:26725	1	1	1	1	1	0	0	0	0	0
M02111:194:000000000-LT722:1:1103:9240:25599	1	1	1	1	1	0	0	0	0	0
M02111:194:000000000-LT722:1:1103:9240:7130	1	1	1	1	1	0	0	0	0	0
M02111:194:000000000-LT722:1:1103:9241:10899	1	1	1	1	1	0	0	0	0	0
M02111:194:000000000-LT722:1:1103:9241:4448	1	1	1	0	0	1	0	1	0	0
M02111:194:000000000-LT722:1:1103:9241:9435	1	1	1	1	0	0	1	1	1	0
M02111:194:000000000-LT722:1:1103:9242:12743	1	1	1	1	0	0	1	1	1	0
M02111:194:000000000-LT722:1:1103:9242:20196	1	1	1	1	0	0	1	1	1	0
M02111:194:000000000-LT722:1:1103:9243:14864	1	1	0	0	0	0	0	0	0	0
M02111:194:000000000-LT722:1:1103:9243:21455	1	1	1	1	1	0	0	0	0	0
M02111:194:000000000-LT722:1:1103:9243:6458	1	1	1	1	0	0	1	1	1	0
M02111:194:000000000-LT722:1:1103:9244:14173	1	1	0	0	0	0	0	0	0	0
M02111:194:000000000-LT722:1:1103:9244:17395	1	1	1	1	0	0	1	1	1	0
M02111:194:000000000-LT722:1:1103:9244:18013	1	1	1	1	1	0	0	0	0	0
M02111:194:000000000-LT722:1:1103:9244:19936	1	1	1	1	1	0	0	0	0	0
M02111:194:000000000-LT722:1:1103:9244:3214	1	1	1	1	1	0	0	0	0	0
M02111:194:000000000-LT722:1:1103:9244:7780	1	1	1	1	1	0	0	0	0	0
M02111:194:000000000-LT722:1:1103:9244:9398	1	1	1	1	1	0	0	0	0	0
M02111:194:000000000-LT722:1:1103:9246:12310	1	1	1	1	0	0	1	1	1	0
M02111:194:000000000-LT722:1:1103:9246:12663	1	1	1	1	1	0	0	0	0	0
M02111:194:000000000-LT722:1:1103:9246:15449	1	1	1	1	1	0	0	0	0	0
M02111:194:000000000-LT722:1:1103:9246:4623	1	1	1	1	1	0	0	0	0	0
M02111:194:000000000-LT722:1:1103:9247:19442	1	1	1	1	1	0	0	0	0	0
M02111:194:000000000-LT722:1:1103:9248:10732	1	1	1	1	0	0	1	1	1	0
M02111:194:000000000-LT722:1:1103:9248:27611	1	1	1	1	0	0	1	1	1	0
M02111:194:000000000-LT722:1:1103:9249:23933	1	1	1	1	1	0	0	0	0	0
M02111:194:000000000-LT722:1:1103:9249:9922	1	1	1	1	0	0	1	1	1	0
M02111:194:000000000-LT722:1:1103:9250:25060	1	1	1	1	0	0	1	1	1	0
M02111:194:000000000-LT722:1:1103:9251:17864	1	1	1	1	0	0	1	1	1	0
M02111:194:000000000-LT722:1:1103:9251:8016	1	1	1	1	0	0	1	1	1	0
M02111:194:000000000-LT722:1:1103:9252:21085	1	1	1	1	1	0	0	0	0	0
M02111:194:000000000-LT722:1:1103:9252:5494	1	1	1	1	1	0	0	0	0	0
M02111:194:000000000-LT722:1:1103:9253:10372	1	1	1	1	0	0	1	1	1	0
M02111:194:000000000-LT722:1:1103:9253:17787	1	1	1	1	1	0	0	0	0	0
M02111:194:000000000-LT722:1:1103:9253:20921	1	1	1	1	1	0	0	0	0	0
M02111:194:000000000-LT722:1:1103:9253:22724	1	1	1	1	0	0	1	1	1	0
M02111:194:000000000-LT722:1:1103:9253:24996	1	1	1	1	1	0	0	0	0	0
M02111:194:000000000-LT722:1:1103:9253:25128	1	1	1	1	1	0	0	0	0	0
M02111:194:000000000-LT722:1:1103:9253:3017	1	1	1	1	1	0	0	0	0	0
M02111:194:000000000-LT722:1:1103:9253:4522	1	1	1	1	1	0	0	0	0	0
M02111:194:000000000-LT722:1:1103:9253:8717	1	1	1	0	0	1	0	1	0	0
M02111:194:000000000-LT722:1:1103:9254:10436	1	1	1	1	0	0	0	0	0	0
M02111:194:000000000-LT722:1:1103:9254:11169	1	1	1	1	1	0	0	0	0	0
M02111:194:000000000-LT722:1:1103:9254:12952	1	1	1	1	1	0	0	0	0	0
M02111:194:000000000-LT722:1:1103:9254:15524	1	1	1	1	0	0	1	1	1	0
M02111:194:000000000-LT722:1:1103:9254:17294	1	1	1	1	1	0	0	0	0	0
M02111:194:000000000-LT722:1:1103:9254:19144	1	1	1	1	0	0	1	1	1	0
M02111:194:000000000-LT722:1:1103:9255:10248	1	1	1	1	0	0	1	1	1	0
M02111:194:000000000-LT722:1:1103:9255:10988	1	1	1	1	1	0	0	0	0	0
M02111:194:000000000-LT722:1:1103:9255:4468	1	1	0	0	0	0	0	0	0	0
M02111:194:000000000-LT722:1:1103:9255:7055	1	1	1	1	1	0	0	0	0	0
M02111:194:000000000-LT722:1:1103:9256:27390	1	1	1	1	0	0	0	0	0	0
M02111:194:000000000-LT722:1:1103:9257:12227	1	1	1	1	0	0	1	1	1	0
M02111:194:000000000-LT722:1:1103:9257:17080	1	1	1	1	0	0	1	1	1	0
M02111:194:000000000-LT722:1:1103:9257:19581	1	1	1	1	0	0	1	1	1	0
M02111:194:000000000-LT722:1:1103:9257:24762	1	1	1	1	0	0	1	1	1	0
M02111:194:000000000-LT722:1:1103:9257:6360	1	1	1	1	0	0	1	1	1	0
M02111:194:000000000-LT722:1:1103:9258:17641	1	1	1	1	1	0	0	0	0	0
M02111:194:000000000-LT722:1:1103:9259:19613	1	1	1	1	0	0	1	1	1	0
M02111:194:000000000-LT722:1:1103:9259:20190	1	1	1	1	1	0	0	0	0	0
M02111:194:000000000-LT722:1:1103:9259:7805	1	1	1	1	0	0	1	1	1	0
M02111:194:000000000-LT722:1:1103:9260:17004	1	1	1	1	0	0	1	1	1	0
M02111:194:000000000-LT722:1:1103:9260:18560	1	1	1	1	1	0	0	0	0	0
M02111:194:000000000-LT722:1:1103:9260:24881	1	1	1	1	1	0	0	0	0	0
M02111:194:000000000-LT722:1:1103:9260:3513	1	1	0	0	0	0	0	0	0	0
M02111:194:000000000-LT722:1:1103:9261:17717	1	1	1	1	1	0	0	0	0	0
M02111:194:000000000-LT722:1:1103:9261:18043	1	1	1	0	0	1	0	1	1	0
M02111:194:000000000-LT722:1:1103:9262:16014	1	1	1	1	1	0	0	0	0	0
M02111:194:000000000-LT722:1:1103:9262:26424	1	1	1	0	0	1	0	1	0	0
M02111:194:000000000-LT722:1:1103:9262:6929	1	1	0	0	0	0	0	0	0	0
M02111:194:000000000-LT722:1:1103:9263:16487	1	1	1	1	1	0	0	0	0	0
M02111:194:000000000-LT722:1:1103:9263:22068	1	1	1	1	1	0	0	0	0	0
M02111:194:000000000-LT722:1:1103:9264:20825	1	1	1	0	0	1	0	1	0	0
M02111:194:000000000-LT722:1:1103:9264:22090	1	1	1	1	0	0	1	1	1	0
M02111:194:000000000-LT722:1:1103:9264:22535	1	1	1	1	1	0	0	0	0	0
M02111:194:000000000-LT722:1:1103:9264:26716	1	1	1	1	1	0	0	0	0	0
M02111:194:000000000-LT722:1:1103:9264:4178	1	1	1	1	0	0	1	1	1	0
M02111:194:000000000-LT722:1:1103:9264:4715	1	1	1	1	0	0	1	1	1	0
M02111:194:000000000-LT722:1:1103:9264:7499	1	1	1	0	0	1	0	1	1	0
M02111:194:000000000-LT722:1:1103:9265:16957	1	1	1	1	1	0	0	0	0	0
M02111:194:000000000-LT722:1:1103:9265:22244	1	1	1	1	0	0	1	1	1	0
M02111:194:000000000-LT722:1:1103:9265:24160	1	0	0	0	0	0	0	0	0	0
M02111:194:000000000-LT722:1:1103:9266:10855	1	1	0	0	0	0	0	0	0	0
M02111:194:000000000-LT722:1:1103:9266:17100	1	1	1	1	0	0	1	1	1	0
M02111:194:000000000-LT722:1:1103:9266:23215	1	1	1	1	1	0	0	0	0	0
M02111:194:000000000-LT722:1:1103:9266:9946	1	1	1	1	1	0	0	0	0	0
M02111:194:000000000-LT722:1:1103:9267:10077	1	1	1	1	1	0	0	0	0	0
M02111:194:000000000-LT722:1:1103:9267:14002	1	1	1	1	0	0	1	1	1	0
M02111:194:000000000-LT722:1:1103:9267:16269	1	1	1	1	1	0	0	0	0	0
M02111:194:000000000-LT722:1:1103:9267:20719	1	1	1	1	1	0	0	0	0	0
M02111:194:000000000-LT722:1:1103:9267:25182	1	1	0	0	0	0	0	0	0	0
M02111:194:000000000-LT722:1:1103:9268:10954	1	1	1	1	1	0	0	0	0	0
M02111:194:000000000-LT722:1:1103:9268:17422	1	1	1	1	0	0	1	1	1	0
M02111:194:000000000-LT722:1:1103:9268:18396	1	0	0	0	0	0	0	0	0	0
M02111:194:000000000-LT722:1:1103:9268:19216	1	1	1	1	0	0	1	1	1	0
M02111:194:000000000-LT722:1:1103:9268:24003	1	1	1	1	1	0	0	0	0	0
M02111:194:000000000-LT722:1:1103:9268:4763	1	1	1	1	1	0	0	0	0	0
M02111:194:000000000-LT722:1:1103:9268:7324	1	1	1	1	1	0	0	0	0	0
M02111:194:000000000-LT722:1:1103:9268:8900	1	1	1	1	0	0	1	1	1	0
M02111:194:000000000-LT722:1:1103:9269:12548	1	1	1	1	1	0	0	0	0	0
M02111:194:000000000-LT722:1:1103:9269:14301	1	1	1	1	1	0	0	0	0	0
M02111:194:000000000-LT722:1:1103:9269:17629	1	1	1	1	0	0	1	1	1	0
M02111:194:000000000-LT722:1:1103:9269:8198	1	1	1	1	1	0	0	0	0	0
M02111:194:000000000-LT722:1:1103:9270:10458	1	1	1	1	0	0	1	1	1	0
M02111:194:000000000-LT722:1:1103:9270:5861	1	1	1	1	0	0	1	1	1	0
M02111:194:000000000-LT722:1:1103:9271:18336	1	1	1	1	1	0	0	0	0	0
M02111:194:000000000-LT722:1:1103:9271:21583	1	1	1	1	1	0	0	0	0	0
M02111:194:000000000-LT722:1:1103:9271:24494	1	1	1	1	1	0	0	0	0	0
M02111:194:000000000-LT722:1:1103:9271:8157	1	1	1	1	0	0	1	1	1	0
M02111:194:000000000-LT722:1:1103:9272:14269	1	1	1	1	1	0	0	0	0	0
M02111:194:000000000-LT722:1:1103:9272:8132	1	1	1	1	0	0	1	1	1	0
M02111:194:000000000-LT722:1:1103:9273:5175	1	1	0	0	0	0	0	0	0	0
M02111:194:000000000-LT722:1:1103:9274:13097	1	1	1	1	1	0	0	0	0	0
M02111:194:000000000-LT722:1:1103:9274:21212	1	1	1	1	1	0	0	0	0	0
M02111:194:000000000-LT722:1:1103:9274:22394	1	1	1	1	1	0	0	0	0	0
M02111:194:000000000-LT722:1:1103:9274:26126	1	1	1	1	1	0	0	0	0	0
M02111:194:000000000-LT722:1:1103:9274:2980	1	1	1	0	0	1	0	1	0	0
M02111:194:000000000-LT722:1:1103:9274:6776	1	1	1	1	0	0	1	1	1	0
M02111:194:000000000-LT722:1:1103:9275:15420	1	1	1	1	1	0	0	0	0	0
M02111:194:000000000-LT722:1:1103:9275:20394	1	1	1	1	1	0	0	0	0	0
M02111:194:000000000-LT722:1:1103:9275:5638	1	1	1	0	0	1	0	1	0	0
M02111:194:000000000-LT722:1:1103:9276:12289	1	1	1	1	1	0	0	0	0	0
M02111:194:000000000-LT722:1:1103:9276:12368	1	1	1	1	1	0	0	0	0	0
M02111:194:000000000-LT722:1:1103:9276:7427	1	1	1	0	0	1	0	1	0	0
M02111:194:000000000-LT722:1:1103:9276:8279	1	1	1	1	0	0	1	1	1	0
M02111:194:000000000-LT722:1:1103:9277:10607	1	1	1	1	0	0	1	1	1	0
M02111:194:000000000-LT722:1:1103:9277:21818	1	1	1	1	1	0	0	0	0	0
M02111:194:000000000-LT722:1:1103:9277:24138	1	1	1	1	0	0	1	1	1	0
M02111:194:000000000-LT722:1:1103:9277:24619	1	1	1	1	1	0	0	0	0	0
M02111:194:000000000-LT722:1:1103:9277:6020	1	1	1	1	1	0	0	0	0	0
M02111:194:000000000-LT722:1:1103:9277:7907	1	1	1	1	0	0	1	1	1	0
M02111:194:000000000-LT722:1:1103:9278:10697	1	1	1	1	0	0	1	1	1	0
M02111:194:000000000-LT722:1:1103:9278:14691	1	1	1	1	0	0	1	1	1	0
M02111:194:000000000-LT722:1:1103:9278:16806	1	1	1	1	0	0	1	1	1	0
M02111:194:000000000-LT722:1:1103:9278:27676	1	1	1	1	1	0	0	0	0	0
M02111:194:000000000-LT722:1:1103:9279:17573	1	1	1	1	0	0	1	1	1	0
M02111:194:000000000-LT722:1:1103:9279:23773	1	1	1	1	1	0	0	0	0	0
M02111:194:000000000-LT722:1:1103:9279:27336	1	1	1	1	1	0	0	0	0	0
M02111:194:000000000-LT722:1:1103:9279:9367	1	1	1	1	1	0	0	0	0	0
M02111:194:000000000-LT722:1:1103:9280:19740	1	1	0	0	0	0	0	0	0	0
M02111:194:000000000-LT722:1:1103:9280:20620	1	1	0	0	0	0	0	0	0	0
M02111:194:000000000-LT722:1:1103:9280:22864	1	1	1	1	0	0	0	0	0	0
M02111:194:000000000-LT722:1:1103:9280:25758	1	1	0	0	0	0	0	0	0	0
M02111:194:000000000-LT722:1:1103:9280:27393	1	1	1	1	0	0	1	1	1	0
M02111:194:000000000-LT722:1:1103:9280:4139	1	1	1	1	0	0	1	1	1	0
M02111:194:000000000-LT722:1:1103:9280:4526	1	1	1	1	0	0	1	1	1	0
M02111:194:000000000-LT722:1:1103:9280:9882	1	1	1	1	1	0	0	0	0	0
M02111:194:000000000-LT722:1:1103:9281:25472	1	1	1	1	0	0	1	1	1	0
M02111:194:000000000-LT722:1:1103:9281:5364	1	1	1	1	1	0	0	0	0	0
M02111:194:000000000-LT722:1:1103:9281:7261	1	1	1	1	1	0	0	0	0	0
M02111:194:000000000-LT722:1:1103:9282:19973	1	1	1	1	0	0	1	1	1	0
M02111:194:000000000-LT722:1:1103:9283:15311	1	1	1	1	1	0	0	0	0	0
M02111:194:000000000-LT722:1:1103:9283:18082	1	1	1	1	1	0	0	0	0	0
M02111:194:000000000-LT722:1:1103:9283:19935	1	1	1	1	1	0	0	0	0	0
M02111:194:000000000-LT722:1:1103:9283:24640	1	1	0	0	0	0	0	0	0	0
M02111:194:000000000-LT722:1:1103:9283:26611	1	1	1	1	0	0	1	1	1	0
M02111:194:000000000-LT722:1:1103:9283:3103	1	1	1	1	0	0	1	1	1	0
M02111:194:000000000-LT722:1:1103:9283:4082	1	1	1	1	1	0	0	0	0	0
M02111:194:000000000-LT722:1:1103:9284:16261	1	1	1	1	1	0	0	0	0	0
M02111:194:000000000-LT722:1:1103:9284:19591	1	1	1	0	0	1	0	1	1	0
M02111:194:000000000-LT722:1:1103:9284:27574	1	1	1	1	0	0	1	1	1	0
M02111:194:000000000-LT722:1:1103:9284:3349	1	1	1	1	1	0	0	0	0	0
M02111:194:000000000-LT722:1:1103:9284:4058	1	1	1	1	1	0	0	0	0	0
M02111:194:000000000-LT722:1:1103:9284:9344	1	1	1	1	1	0	0	0	0	0
M02111:194:000000000-LT722:1:1103:9285:12704	1	1	1	1	0	0	1	1	1	0
M02111:194:000000000-LT722:1:1103:9285:5767	1	1	1	1	1	0	0	0	0	0
M02111:194:000000000-LT722:1:1103:9286:10926	1	1	1	1	1	0	0	0	0	0
M02111:194:000000000-LT722:1:1103:9286:14756	1	1	1	1	1	0	0	0	0	0
M02111:194:000000000-LT722:1:1103:9286:19957	1	1	1	1	0	0	1	1	1	0
M02111:194:000000000-LT722:1:1103:9288:10988	1	1	1	1	0	0	1	1	1	0
M02111:194:000000000-LT722:1:1103:9288:24106	1	1	1	1	1	0	0	0	0	0
M02111:194:000000000-LT722:1:1103:9288:25047	1	1	1	1	0	0	1	1	1	0
M02111:194:000000000-LT722:1:1103:9289:12864	1	1	1	1	1	0	0	0	0	0
M02111:194:000000000-LT722:1:1103:9289:16129	1	1	0	0	0	0	0	0	0	0
M02111:194:000000000-LT722:1:1103:9289:17959	1	1	1	1	1	0	0	0	0	0
M02111:194:000000000-LT722:1:1103:9289:20585	1	1	1	1	1	0	0	0	0	0
M02111:194:000000000-LT722:1:1103:9290:14488	1	1	1	1	0	0	1	1	1	0
M02111:194:000000000-LT722:1:1103:9290:19059	1	1	1	1	0	0	1	1	1	0
M02111:194:000000000-LT722:1:1103:9290:7710	1	1	1	1	1	0	0	0	0	0
M02111:194:000000000-LT722:1:1103:9291:3563	1	1	1	0	0	1	0	1	0	0
M02111:194:000000000-LT722:1:1103:9291:4598	1	1	1	1	1	0	0	0	0	0
M02111:194:000000000-LT722:1:1103:9291:5032	1	1	1	1	1	0	0	0	0	0
M02111:194:000000000-LT722:1:1103:9291:5654	1	1	1	1	1	0	0	0	0	0
M02111:194:000000000-LT722:1:1103:9291:9394	1	1	0	0	0	0	0	0	0	0
M02111:194:000000000-LT722:1:1103:9292:12081	1	1	1	1	0	0	1	1	1	0
M02111:194:000000000-LT722:1:1103:9292:17143	1	1	1	1	1	0	0	0	0	0
M02111:194:000000000-LT722:1:1103:9292:26008	1	1	1	0	0	1	0	1	0	0
M02111:194:000000000-LT722:1:1103:9292:7895	1	0	0	0	0	0	0	0	0	0
M02111:194:000000000-LT722:1:1103:9293:19536	1	1	1	1	1	0	0	0	0	0
M02111:194:000000000-LT722:1:1103:9293:22060	1	1	1	1	0	0	1	1	1	0
M02111:194:000000000-LT722:1:1103:9293:24044	1	1	1	1	1	0	0	0	0	0
M02111:194:000000000-LT722:1:1103:9293:4404	1	1	1	1	0	0	0	0	0	0
M02111:194:000000000-LT722:1:1103:9294:20725	1	1	0	0	0	0	0	0	0	0
M02111:194:000000000-LT722:1:1103:9294:21880	1	1	1	1	0	0	1	1	1	0
M02111:194:000000000-LT722:1:1103:9294:23224	1	1	1	1	1	0	0	0	0	0
M02111:194:000000000-LT722:1:1103:9294:25117	1	1	0	0	0	0	0	0	0	0
M02111:194:000000000-LT722:1:1103:9295:14072	1	1	1	1	0	0	1	1	1	0
M02111:194:000000000-LT722:1:1103:9295:21541	1	1	1	1	1	0	0	0	0	0
M02111:194:000000000-LT722:1:1103:9295:3294	1	1	1	1	1	0	0	0	0	0
M02111:194:000000000-LT722:1:1103:9295:3727	1	1	0	0	0	0	0	0	0	0
M02111:194:000000000-LT722:1:1103:9296:25733	1	1	1	1	0	0	1	1	1	0
M02111:194:000000000-LT722:1:1103:9296:4104	1	1	1	1	0	0	1	1	1	0
M02111:194:000000000-LT722:1:1103:9297:16078	1	1	1	0	0	1	0	1	0	0
M02111:194:000000000-LT722:1:1103:9297:19610	1	1	1	1	0	0	1	1	1	0
M02111:194:000000000-LT722:1:1103:9297:25233	1	1	1	1	0	0	1	1	1	0
M02111:194:000000000-LT722:1:1103:9297:8978	1	1	1	1	1	0	0	0	0	0
M02111:194:000000000-LT722:1:1103:9298:17474	1	1	1	1	0	0	1	1	1	0
M02111:194:000000000-LT722:1:1103:9298:18482	1	1	1	1	0	0	1	1	1	0
M02111:194:000000000-LT722:1:1103:9298:19574	1	1	1	1	0	0	1	1	1	0
M02111:194:000000000-LT722:1:1103:9299:13714	1	1	1	0	0	1	0	1	0	0
M02111:194:000000000-LT722:1:1103:9299:26739	1	1	1	0	0	1	0	1	0	0
M02111:194:000000000-LT722:1:1103:9299:26863	1	1	1	1	1	0	0	0	0	0
M02111:194:000000000-LT722:1:1103:9300:25917	1	1	1	1	0	0	1	1	1	0
M02111:194:000000000-LT722:1:1103:9300:6714	1	1	1	1	0	0	1	1	1	0
M02111:194:000000000-LT722:1:1103:9300:7233	1	1	1	1	1	0	0	0	0	0
M02111:194:000000000-LT722:1:1103:9300:9887	1	1	1	1	0	0	0	0	0	0
M02111:194:000000000-LT722:1:1103:9301:13586	1	1	1	1	0	0	1	1	1	0
M02111:194:000000000-LT722:1:1103:9301:19042	1	1	1	1	0	0	1	1	1	0
M02111:194:000000000-LT722:1:1103:9301:26702	1	1	1	1	1	0	0	0	0	0
M02111:194:000000000-LT722:1:1103:9301:26925	1	1	1	1	1	0	0	0	0	0
M02111:194:000000000-LT722:1:1103:9301:4662	1	1	1	1	1	0	0	0	0	0
M02111:194:000000000-LT722:1:1103:9302:22371	1	1	1	1	1	0	0	0	0	0
M02111:194:000000000-LT722:1:1103:9302:23307	1	1	1	0	0	1	0	1	0	0
M02111:194:000000000-LT722:1:1103:9302:24350	1	1	0	0	0	0	0	0	0	0
M02111:194:000000000-LT722:1:1103:9303:14489	1	1	1	0	0	1	0	1	0	0
M02111:194:000000000-LT722:1:1103:9303:18391	1	1	1	1	1	0	0	0	0	0
M02111:194:000000000-LT722:1:1103:9303:25715	1	1	1	1	1	0	0	0	0	0
M02111:194:000000000-LT722:1:1103:9303:2998	1	1	1	0	0	1	0	1	0	0
M02111:194:000000000-LT722:1:1103:9303:8013	1	1	1	1	0	0	0	0	0	0
M02111:194:000000000-LT722:1:1103:9304:18116	1	1	1	1	0	0	1	1	1	0
M02111:194:000000000-LT722:1:1103:9304:20213	1	1	1	1	1	0	0	0	0	0
M02111:194:000000000-LT722:1:1103:9304:8700	1	1	1	1	1	0	0	0	0	0
M02111:194:000000000-LT722:1:1103:9305:19642	1	1	1	1	1	0	0	0	0	0
M02111:194:000000000-LT722:1:1103:9305:20821	1	1	1	1	1	0	0	0	0	0
M02111:194:000000000-LT722:1:1103:9305:22482	1	1	1	1	0	0	1	1	1	0
M02111:194:000000000-LT722:1:1103:9305:6996	1	1	1	1	0	0	1	1	1	0
M02111:194:000000000-LT722:1:1103:9306:17381	1	1	0	0	0	0	0	0	0	0
M02111:194:000000000-LT722:1:1103:9307:10558	1	1	1	1	0	0	1	1	1	0
M02111:194:000000000-LT722:1:1103:9307:15811	1	1	1	1	1	0	0	0	0	0
M02111:194:000000000-LT722:1:1103:9307:19544	1	1	1	1	1	0	0	0	0	0
M02111:194:000000000-LT722:1:1103:9307:25667	1	1	0	0	0	0	0	0	0	0
M02111:194:000000000-LT722:1:1103:9308:11263	1	1	1	1	1	0	0	0	0	0
M02111:194:000000000-LT722:1:1103:9308:19140	1	1	1	1	0	0	1	1	1	0
M02111:194:000000000-LT722:1:1103:9308:21107	1	1	1	1	0	0	1	1	1	0
M02111:194:000000000-LT722:1:1103:9308:6619	1	1	1	1	0	0	1	1	1	0
M02111:194:000000000-LT722:1:1103:9308:6897	1	1	1	1	0	0	1	1	1	0
M02111:194:000000000-LT722:1:1103:9309:11734	1	1	1	1	1	0	0	0	0	0
M02111:194:000000000-LT722:1:1103:9309:11900	1	1	1	1	1	0	0	0	0	0
M02111:194:000000000-LT722:1:1103:9309:27734	1	1	1	1	0	0	1	1	1	0
M02111:194:000000000-LT722:1:1103:9309:7188	1	1	1	0	0	1	0	1	0	0
M02111:194:000000000-LT722:1:1103:9309:8936	1	1	1	1	1	0	0	0	0	0
M02111:194:000000000-LT722:1:1103:9311:11919	1	1	0	0	0	0	0	0	0	0
M02111:194:000000000-LT722:1:1103:9311:20684	1	1	1	1	0	0	1	1	1	0
M02111:194:000000000-LT722:1:1103:9311:8291	1	1	1	1	1	0	0	0	0	0
M02111:194:000000000-LT722:1:1103:9312:18821	1	1	1	1	1	0	0	0	0	0
M02111:194:000000000-LT722:1:1103:9312:19797	1	1	1	1	1	0	0	0	0	0
M02111:194:000000000-LT722:1:1103:9312:20176	1	1	1	1	1	0	0	0	0	0
M02111:194:000000000-LT722:1:1103:9312:20331	1	1	0	0	0	0	0	0	0	0
M02111:194:000000000-LT722:1:1103:9312:26883	1	1	1	1	0	0	1	1	1	0
M02111:194:000000000-LT722:1:1103:9312:6243	1	1	1	1	1	0	0	0	0	0
M02111:194:000000000-LT722:1:1103:9312:9746	1	1	1	1	1	0	0	0	0	0
M02111:194:000000000-LT722:1:1103:9313:17198	1	1	1	0	0	1	0	1	0	0
M02111:194:000000000-LT722:1:1103:9314:14201	1	1	1	1	0	0	1	1	1	0
M02111:194:000000000-LT722:1:1103:9314:19912	1	1	0	0	0	0	0	0	0	0
M02111:194:000000000-LT722:1:1103:9315:5011	1	1	1	1	1	0	0	0	0	0
M02111:194:000000000-LT722:1:1103:9316:18863	1	1	0	0	0	0	0	0	0	0
M02111:194:000000000-LT722:1:1103:9316:22183	1	1	1	1	1	0	0	0	0	0
M02111:194:000000000-LT722:1:1103:9316:22239	1	1	1	1	1	0	0	0	0	0
M02111:194:000000000-LT722:1:1103:9316:25230	1	1	1	1	0	0	1	1	1	0
M02111:194:000000000-LT722:1:1103:9317:16154	1	1	1	1	0	0	1	1	1	0
M02111:194:000000000-LT722:1:1103:9317:16829	1	1	1	0	0	1	0	1	0	0
M02111:194:000000000-LT722:1:1103:9317:20704	1	1	1	1	1	0	0	0	0	0
M02111:194:000000000-LT722:1:1103:9317:27627	1	1	0	0	0	0	0	0	0	0
M02111:194:000000000-LT722:1:1103:9317:5774	1	1	1	1	1	0	0	0	0	0
M02111:194:000000000-LT722:1:1103:9317:9172	1	1	1	1	0	0	1	1	1	0
M02111:194:000000000-LT722:1:1103:9318:11658	1	1	1	1	0	0	0	0	0	0
M02111:194:000000000-LT722:1:1103:9318:15292	1	1	1	1	1	0	0	0	0	0
M02111:194:000000000-LT722:1:1103:9318:22320	1	1	0	0	0	0	0	0	0	0
M02111:194:000000000-LT722:1:1103:9318:27121	1	1	1	0	0	1	0	1	0	0
M02111:194:000000000-LT722:1:1103:9319:16654	1	1	1	1	0	0	1	1	1	0
M02111:194:000000000-LT722:1:1103:9319:5413	1	1	1	1	0	0	1	1	1	0
M02111:194:000000000-LT722:1:1103:9321:17827	1	1	1	1	1	0	0	0	0	0
M02111:194:000000000-LT722:1:1103:9322:11286	1	1	0	0	0	0	0	0	0	0
M02111:194:000000000-LT722:1:1103:9322:23688	1	1	0	0	0	0	0	0	0	0
M02111:194:000000000-LT722:1:1103:9322:26340	1	1	1	1	1	0	0	0	0	0
M02111:194:000000000-LT722:1:1103:9323:11227	1	1	1	1	1	0	0	0	0	0
M02111:194:000000000-LT722:1:1103:9323:12692	1	1	1	1	0	0	1	1	1	0
M02111:194:000000000-LT722:1:1103:9324:14538	1	1	0	0	0	0	0	0	0	0
M02111:194:000000000-LT722:1:1103:9325:10952	1	1	1	1	1	0	0	0	0	0
M02111:194:000000000-LT722:1:1103:9325:24262	1	1	1	1	1	0	0	0	0	0
M02111:194:000000000-LT722:1:1103:9325:3044	1	1	1	1	1	0	0	0	0	0
M02111:194:000000000-LT722:1:1103:9325:3540	1	1	1	1	1	0	0	0	0	0
M02111:194:000000000-LT722:1:1103:9325:7650	1	1	1	1	0	0	1	1	1	0
M02111:194:000000000-LT722:1:1103:9326:20683	1	1	1	1	1	0	0	0	0	0
M02111:194:000000000-LT722:1:1103:9326:5793	1	1	1	1	1	0	0	0	0	0
M02111:194:000000000-LT722:1:1103:9327:10832	1	1	1	1	1	0	0	0	0	0
M02111:194:000000000-LT722:1:1103:9327:19684	1	1	1	1	1	0	0	0	0	0
M02111:194:000000000-LT722:1:1103:9328:10679	1	1	1	1	1	0	0	0	0	0
M02111:194:000000000-LT722:1:1103:9328:17378	1	1	1	1	1	0	0	0	0	0
M02111:194:000000000-LT722:1:1103:9328:23634	1	1	1	1	1	0	0	0	0	0
M02111:194:000000000-LT722:1:1103:9328:23890	1	1	1	1	0	0	1	1	1	0
M02111:194:000000000-LT722:1:1103:9328:6492	1	1	1	1	1	0	0	0	0	0
M02111:194:000000000-LT722:1:1103:9330:11149	1	1	1	1	0	0	1	1	1	0
M02111:194:000000000-LT722:1:1103:9330:24236	1	0	0	0	0	0	0	0	0	0
M02111:194:000000000-LT722:1:1103:9330:9493	1	1	1	1	1	0	0	0	0	0
M02111:194:000000000-LT722:1:1103:9330:9587	1	1	1	1	1	0	0	0	0	0
M02111:194:000000000-LT722:1:1103:9331:17644	1	1	1	1	1	0	0	0	0	0
M02111:194:000000000-LT722:1:1103:9331:22520	1	1	1	1	0	0	1	1	1	0
M02111:194:000000000-LT722:1:1103:9331:25960	1	1	1	1	1	0	0	0	0	0
M02111:194:000000000-LT722:1:1103:9331:3885	1	1	1	1	0	0	1	1	1	0
M02111:194:000000000-LT722:1:1103:9332:15237	1	1	1	1	1	0	0	0	0	0
M02111:194:000000000-LT722:1:1103:9332:25472	1	1	1	1	0	0	1	1	1	0
M02111:194:000000000-LT722:1:1103:9333:13727	1	1	1	0	0	1	0	1	0	0
M02111:194:000000000-LT722:1:1103:9334:11649	1	1	1	1	1	0	0	0	0	0
M02111:194:000000000-LT722:1:1103:9334:14105	1	1	1	1	1	0	0	0	0	0
M02111:194:000000000-LT722:1:1103:9334:20090	1	1	1	1	0	0	1	1	1	0
M02111:194:000000000-LT722:1:1103:9334:20772	1	1	1	1	1	0	0	0	0	0
M02111:194:000000000-LT722:1:1103:9334:24461	1	1	1	1	1	0	0	0	0	0
M02111:194:000000000-LT722:1:1103:9335:10488	1	1	1	1	0	0	1	1	1	0
M02111:194:000000000-LT722:1:1103:9335:3085	1	1	0	0	0	0	0	0	0	0
M02111:194:000000000-LT722:1:1103:9335:9671	1	1	1	1	1	0	0	0	0	0
M02111:194:000000000-LT722:1:1103:9336:24063	1	1	1	1	0	0	1	1	1	0
M02111:194:000000000-LT722:1:1103:9336:24800	1	1	1	1	1	0	0	0	0	0
M02111:194:000000000-LT722:1:1103:9336:26004	1	1	0	0	0	0	0	0	0	0
M02111:194:000000000-LT722:1:1103:9336:27264	1	1	0	0	0	0	0	0	0	0
M02111:194:000000000-LT722:1:1103:9336:5191	1	1	1	1	0	0	1	1	1	0
M02111:194:000000000-LT722:1:1103:9337:18599	1	1	1	1	0	0	1	1	1	0
M02111:194:000000000-LT722:1:1103:9337:20129	1	1	1	1	1	0	0	0	0	0
M02111:194:000000000-LT722:1:1103:9337:4308	1	1	1	1	0	0	1	1	1	0
M02111:194:000000000-LT722:1:1103:9338:10898	1	1	1	1	1	0	0	0	0	0
M02111:194:000000000-LT722:1:1103:9338:20540	1	1	1	1	1	0	0	0	0	0
M02111:194:000000000-LT722:1:1103:9338:5677	1	1	0	0	0	0	0	0	0	0
M02111:194:000000000-LT722:1:1103:9338:8677	1	1	1	1	1	0	0	0	0	0
M02111:194:000000000-LT722:1:1103:9339:20182	1	1	1	1	1	0	0	0	0	0
M02111:194:000000000-LT722:1:1103:9339:22018	1	1	1	1	1	0	0	0	0	0
M02111:194:000000000-LT722:1:1103:9339:22894	1	1	1	1	1	0	0	0	0	0
M02111:194:000000000-LT722:1:1103:9339:23478	1	1	1	1	0	0	1	1	1	0
M02111:194:000000000-LT722:1:1103:9339:7165	1	1	1	0	0	1	0	1	0	0
M02111:194:000000000-LT722:1:1103:9339:7795	1	1	1	0	0	1	0	1	0	0
M02111:194:000000000-LT722:1:1103:9340:17713	1	1	1	1	1	0	0	0	0	0
M02111:194:000000000-LT722:1:1103:9340:18802	1	1	1	1	0	0	1	1	1	0
M02111:194:000000000-LT722:1:1103:9341:13099	1	1	1	1	1	0	0	0	0	0
M02111:194:000000000-LT722:1:1103:9341:24161	1	1	1	0	0	1	0	1	0	0
M02111:194:000000000-LT722:1:1103:9341:5847	1	1	1	1	1	0	0	0	0	0
M02111:194:000000000-LT722:1:1103:9341:7186	1	1	1	1	1	0	0	0	0	0
M02111:194:000000000-LT722:1:1103:9341:9922	1	1	1	1	0	0	1	1	1	0
M02111:194:000000000-LT722:1:1103:9342:13235	1	1	1	1	0	0	1	1	1	0
M02111:194:000000000-LT722:1:1103:9342:15189	1	1	1	1	0	0	1	1	1	0
M02111:194:000000000-LT722:1:1103:9342:7997	1	1	1	1	0	0	0	0	0	0
M02111:194:000000000-LT722:1:1103:9343:13078	1	1	1	1	1	0	0	0	0	0
M02111:194:000000000-LT722:1:1103:9343:21934	1	1	1	1	1	0	0	0	0	0
M02111:194:000000000-LT722:1:1103:9345:25255	1	1	1	1	1	0	0	0	0	0
M02111:194:000000000-LT722:1:1103:9345:7504	1	1	1	1	0	0	1	1	1	0
M02111:194:000000000-LT722:1:1103:9346:15321	1	1	1	1	1	0	0	0	0	0
M02111:194:000000000-LT722:1:1103:9346:24481	1	1	1	1	1	0	0	0	0	0
M02111:194:000000000-LT722:1:1103:9346:6445	1	1	1	1	0	0	1	1	1	0
M02111:194:000000000-LT722:1:1103:9346:8857	1	1	1	1	1	0	0	0	0	0
M02111:194:000000000-LT722:1:1103:9346:9295	1	1	1	1	0	0	1	1	1	0
M02111:194:000000000-LT722:1:1103:9347:22473	1	1	0	0	0	0	0	0	0	0
M02111:194:000000000-LT722:1:1103:9347:25340	1	1	1	1	0	0	1	1	1	0
M02111:194:000000000-LT722:1:1103:9347:4088	1	1	1	1	1	0	0	0	0	0
M02111:194:000000000-LT722:1:1103:9348:10378	1	1	1	1	0	0	1	1	1	0
M02111:194:000000000-LT722:1:1103:9348:16891	1	1	1	1	1	0	0	0	0	0
M02111:194:000000000-LT722:1:1103:9348:21622	1	1	1	1	1	0	0	0	0	0
M02111:194:000000000-LT722:1:1103:9348:22343	1	1	1	1	1	0	0	0	0	0
M02111:194:000000000-LT722:1:1103:9348:23325	1	1	1	1	1	0	0	0	0	0
M02111:194:000000000-LT722:1:1103:9348:4347	1	1	1	1	0	0	0	0	0	0
M02111:194:000000000-LT722:1:1103:9349:13193	1	1	1	1	0	0	1	1	1	0
M02111:194:000000000-LT722:1:1103:9349:13949	1	1	1	1	0	0	1	1	1	0
M02111:194:000000000-LT722:1:1103:9349:18358	1	1	1	1	1	0	0	0	0	0
M02111:194:000000000-LT722:1:1103:9349:18596	1	1	1	1	0	0	1	1	1	0
M02111:194:000000000-LT722:1:1103:9349:26307	1	1	1	1	0	0	1	1	1	0
M02111:194:000000000-LT722:1:1103:9349:4296	1	1	1	1	1	0	0	0	0	0
M02111:194:000000000-LT722:1:1103:9350:18572	1	1	1	0	0	1	0	1	0	0
M02111:194:000000000-LT722:1:1103:9350:22250	1	1	1	1	0	0	1	1	1	0
M02111:194:000000000-LT722:1:1103:9350:24739	1	1	1	1	1	0	0	0	0	0
M02111:194:000000000-LT722:1:1103:9350:27574	1	0	0	0	0	0	0	0	0	0
M02111:194:000000000-LT722:1:1103:9350:6882	1	1	1	1	0	0	1	1	1	0
M02111:194:000000000-LT722:1:1103:9351:14341	1	1	1	1	0	0	1	1	1	0
M02111:194:000000000-LT722:1:1103:9351:5226	1	1	1	0	0	1	0	1	0	0
M02111:194:000000000-LT722:1:1103:9352:10592	1	1	1	1	1	0	0	0	0	0
M02111:194:000000000-LT722:1:1103:9352:22078	1	1	1	1	1	0	0	0	0	0
M02111:194:000000000-LT722:1:1103:9352:27257	1	1	1	1	1	0	0	0	0	0
M02111:194:000000000-LT722:1:1103:9353:8525	1	1	1	1	0	0	1	1	1	0
M02111:194:000000000-LT722:1:1103:9353:9556	1	1	0	0	0	0	0	0	0	0
M02111:194:000000000-LT722:1:1103:9354:10206	1	1	1	1	0	0	1	1	1	0
M02111:194:000000000-LT722:1:1103:9354:11817	1	1	1	1	0	0	1	1	1	0
M02111:194:000000000-LT722:1:1103:9354:19922	1	1	1	1	1	0	0	0	0	0
M02111:194:000000000-LT722:1:1103:9354:20664	1	1	1	1	1	0	0	0	0	0
M02111:194:000000000-LT722:1:1103:9354:21467	1	1	1	1	0	0	1	1	1	0
M02111:194:000000000-LT722:1:1103:9354:26038	1	1	1	1	1	0	0	0	0	0
M02111:194:000000000-LT722:1:1103:9354:3332	1	1	1	1	1	0	0	0	0	0
M02111:194:000000000-LT722:1:1103:9354:9668	1	1	1	1	0	0	1	1	1	0
M02111:194:000000000-LT722:1:1103:9355:10494	1	1	0	0	0	0	0	0	0	0
M02111:194:000000000-LT722:1:1103:9356:16027	1	1	0	0	0	0	0	0	0	0
M02111:194:000000000-LT722:1:1103:9356:17283	1	1	1	1	1	0	0	0	0	0
M02111:194:000000000-LT722:1:1103:9356:18226	1	0	0	0	0	0	0	0	0	0
M02111:194:000000000-LT722:1:1103:9356:19637	1	1	1	1	0	0	1	1	1	0
M02111:194:000000000-LT722:1:1103:9356:25721	1	1	1	1	1	0	0	0	0	0
M02111:194:000000000-LT722:1:1103:9356:8706	1	1	1	1	0	0	1	1	1	0
M02111:194:000000000-LT722:1:1103:9357:11743	1	1	1	1	1	0	0	0	0	0
M02111:194:000000000-LT722:1:1103:9357:14726	1	1	1	1	1	0	0	0	0	0
M02111:194:000000000-LT722:1:1103:9357:15161	1	1	1	1	0	0	1	1	1	0
M02111:194:000000000-LT722:1:1103:9357:16968	1	1	1	1	0	0	0	0	0	0
M02111:194:000000000-LT722:1:1103:9357:17685	1	1	1	1	0	0	1	1	1	0
M02111:194:000000000-LT722:1:1103:9357:8274	1	1	1	1	0	0	1	1	1	0
M02111:194:000000000-LT722:1:1103:9358:21286	1	1	1	1	0	0	1	1	1	0
M02111:194:000000000-LT722:1:1103:9358:23126	1	1	1	1	1	0	0	0	0	0
M02111:194:000000000-LT722:1:1103:9358:3992	1	1	1	1	1	0	0	0	0	0
M02111:194:000000000-LT722:1:1103:9358:6970	1	1	1	1	0	0	1	1	1	0
M02111:194:000000000-LT722:1:1103:9359:15558	1	1	1	1	1	0	0	0	0	0
M02111:194:000000000-LT722:1:1103:9359:18052	1	1	1	1	1	0	0	0	0	0
M02111:194:000000000-LT722:1:1103:9359:19094	1	1	1	0	0	1	0	1	0	0
M02111:194:000000000-LT722:1:1103:9360:16842	1	1	1	0	0	1	0	1	0	0
M02111:194:000000000-LT722:1:1103:9360:21749	1	1	1	1	1	0	0	0	0	0
M02111:194:000000000-LT722:1:1103:9360:7564	1	1	1	1	0	0	1	1	1	0
M02111:194:000000000-LT722:1:1103:9361:3595	1	1	0	0	0	0	0	0	0	0
M02111:194:000000000-LT722:1:1103:9361:4637	1	1	1	1	0	0	1	1	1	0
M02111:194:000000000-LT722:1:1103:9362:3706	1	1	1	1	1	0	0	0	0	0
M02111:194:000000000-LT722:1:1103:9363:10298	1	1	1	1	0	0	1	1	1	0
M02111:194:000000000-LT722:1:1103:9363:13359	1	1	1	1	1	0	0	0	0	0
M02111:194:000000000-LT722:1:1103:9363:19493	1	1	1	1	1	0	0	0	0	0
M02111:194:000000000-LT722:1:1103:9363:22655	1	1	1	1	1	0	0	0	0	0
M02111:194:000000000-LT722:1:1103:9363:23108	1	1	1	1	1	0	0	0	0	0
M02111:194:000000000-LT722:1:1103:9363:6911	1	1	0	0	0	0	0	0	0	0
M02111:194:000000000-LT722:1:1103:9364:13332	1	1	1	0	0	1	0	1	0	0
M02111:194:000000000-LT722:1:1103:9364:3672	1	1	1	0	0	1	0	1	0	0
M02111:194:000000000-LT722:1:1103:9364:5815	1	1	0	0	0	0	0	0	0	0
M02111:194:000000000-LT722:1:1103:9365:22926	1	1	1	1	0	0	1	1	1	0
M02111:194:000000000-LT722:1:1103:9366:15117	1	1	1	1	0	0	1	1	1	0
M02111:194:000000000-LT722:1:1103:9366:15471	1	1	1	1	0	0	1	1	1	0
M02111:194:000000000-LT722:1:1103:9366:17736	1	1	1	1	0	0	1	1	1	0
M02111:194:000000000-LT722:1:1103:9367:12142	1	1	0	0	0	0	0	0	0	0
M02111:194:000000000-LT722:1:1103:9367:20791	1	1	1	1	1	0	0	0	0	0
M02111:194:000000000-LT722:1:1103:9367:21326	1	1	1	1	1	0	0	0	0	0
M02111:194:000000000-LT722:1:1103:9367:3754	1	1	1	1	0	0	1	1	1	0
M02111:194:000000000-LT722:1:1103:9368:16183	1	1	1	1	0	0	1	1	1	0
M02111:194:000000000-LT722:1:1103:9368:25618	1	1	0	0	0	0	0	0	0	0
M02111:194:000000000-LT722:1:1103:9368:4354	1	1	1	1	1	0	0	0	0	0
M02111:194:000000000-LT722:1:1103:9368:6463	1	1	1	1	1	0	0	0	0	0
M02111:194:000000000-LT722:1:1103:9369:10787	1	1	1	1	1	0	0	0	0	0
M02111:194:000000000-LT722:1:1103:9369:4078	1	1	1	1	0	0	1	1	1	0
M02111:194:000000000-LT722:1:1103:9369:6611	1	1	1	1	1	0	0	0	0	0
M02111:194:000000000-LT722:1:1103:9369:8110	1	1	1	1	0	0	1	1	1	0
M02111:194:000000000-LT722:1:1103:9369:9979	1	1	1	1	1	0	0	0	0	0
M02111:194:000000000-LT722:1:1103:9370:11454	1	1	1	1	0	0	1	1	1	0
M02111:194:000000000-LT722:1:1103:9370:12288	1	1	1	1	1	0	0	0	0	0
M02111:194:000000000-LT722:1:1103:9370:5551	1	1	1	1	1	0	0	0	0	0
M02111:194:000000000-LT722:1:1103:9371:10545	1	1	1	0	0	1	0	1	0	0
M02111:194:000000000-LT722:1:1103:9371:14155	1	1	1	1	0	0	1	1	1	0
M02111:194:000000000-LT722:1:1103:9371:19239	1	1	1	1	1	0	0	0	0	0
M02111:194:000000000-LT722:1:1103:9371:24561	1	1	1	1	0	0	1	1	1	0
M02111:194:000000000-LT722:1:1103:9371:26352	1	1	0	0	0	0	0	0	0	0
M02111:194:000000000-LT722:1:1103:9371:9565	1	1	1	1	1	0	0	0	0	0
M02111:194:000000000-LT722:1:1103:9372:18791	1	1	1	0	0	1	0	1	0	0
M02111:194:000000000-LT722:1:1103:9372:23743	1	1	1	1	0	0	1	1	1	0
M02111:194:000000000-LT722:1:1103:9373:16146	1	1	1	1	1	0	0	0	0	0
M02111:194:000000000-LT722:1:1103:9374:14112	1	1	1	1	1	0	0	0	0	0
M02111:194:000000000-LT722:1:1103:9374:19187	1	1	1	1	0	0	1	1	1	0
M02111:194:000000000-LT722:1:1103:9375:18832	1	1	1	1	1	0	0	0	0	0
M02111:194:000000000-LT722:1:1103:9375:19529	1	1	1	1	1	0	0	0	0	0
M02111:194:000000000-LT722:1:1103:9375:23051	1	1	1	1	0	0	0	0	0	0
M02111:194:000000000-LT722:1:1103:9375:3454	1	1	1	1	1	0	0	0	0	0
M02111:194:000000000-LT722:1:1103:9375:6866	1	1	1	1	0	0	0	0	0	0
M02111:194:000000000-LT722:1:1103:9375:7539	1	1	1	1	0	0	1	1	1	0
M02111:194:000000000-LT722:1:1103:9375:7884	1	1	1	1	1	0	0	0	0	0
M02111:194:000000000-LT722:1:1103:9376:10691	1	1	0	0	0	0	0	0	0	0
M02111:194:000000000-LT722:1:1103:9376:3053	1	1	1	1	1	0	0	0	0	0
M02111:194:000000000-LT722:1:1103:9376:6193	1	1	1	0	0	1	0	1	0	0
M02111:194:000000000-LT722:1:1103:9376:7164	1	1	1	1	0	0	1	1	1	0
M02111:194:000000000-LT722:1:1103:9377:17714	1	1	1	0	0	1	0	1	0	0
M02111:194:000000000-LT722:1:1103:9377:18419	1	1	1	1	1	0	0	0	0	0
M02111:194:000000000-LT722:1:1103:9377:21597	1	1	0	0	0	0	0	0	0	0
M02111:194:000000000-LT722:1:1103:9377:6536	1	1	1	1	0	0	1	1	1	0
M02111:194:000000000-LT722:1:1103:9378:12911	1	1	1	1	0	0	1	1	1	0
M02111:194:000000000-LT722:1:1103:9378:23502	1	1	1	1	1	0	0	0	0	0
M02111:194:000000000-LT722:1:1103:9378:5425	1	1	1	1	1	0	0	0	0	0
M02111:194:000000000-LT722:1:1103:9378:5594	1	1	1	1	1	0	0	0	0	0
M02111:194:000000000-LT722:1:1103:9378:6340	1	1	1	1	1	0	0	0	0	0
M02111:194:000000000-LT722:1:1103:9378:8062	1	1	1	1	0	0	1	1	1	0
M02111:194:000000000-LT722:1:1103:9379:17541	1	1	1	0	0	1	0	1	0	0
M02111:194:000000000-LT722:1:1103:9379:9283	1	1	1	1	0	0	0	0	0	0
M02111:194:000000000-LT722:1:1103:9380:16490	1	1	1	1	0	0	1	1	1	0
M02111:194:000000000-LT722:1:1103:9380:4540	1	1	1	0	0	1	0	1	0	0
M02111:194:000000000-LT722:1:1103:9381:10437	1	1	1	1	0	0	1	1	1	0
M02111:194:000000000-LT722:1:1103:9381:9059	1	1	1	1	1	0	0	0	0	0
M02111:194:000000000-LT722:1:1103:9382:12380	1	1	1	1	1	0	0	0	0	0
M02111:194:000000000-LT722:1:1103:9382:12833	1	1	1	1	1	0	0	0	0	0
M02111:194:000000000-LT722:1:1103:9382:25705	1	1	1	1	1	0	0	0	0	0
M02111:194:000000000-LT722:1:1103:9383:10965	1	1	1	1	0	0	1	1	1	0
M02111:194:000000000-LT722:1:1103:9383:23772	1	1	1	1	1	0	0	0	0	0
M02111:194:000000000-LT722:1:1103:9384:14690	1	1	1	1	1	0	0	0	0	0
M02111:194:000000000-LT722:1:1103:9384:20745	1	1	1	1	1	0	0	0	0	0
M02111:194:000000000-LT722:1:1103:9384:26738	1	1	1	1	0	0	0	0	0	0
M02111:194:000000000-LT722:1:1103:9384:26986	1	1	1	1	0	0	1	1	1	0
M02111:194:000000000-LT722:1:1103:9384:8491	1	1	1	1	0	0	1	1	1	0
M02111:194:000000000-LT722:1:1103:9385:23912	1	1	1	1	1	0	0	0	0	0
M02111:194:000000000-LT722:1:1103:9385:27394	1	1	1	1	1	0	0	0	0	0
M02111:194:000000000-LT722:1:1103:9385:4273	1	1	1	1	1	0	0	0	0	0
M02111:194:000000000-LT722:1:1103:9386:13850	1	1	1	1	1	0	0	0	0	0
M02111:194:000000000-LT722:1:1103:9386:17261	1	1	1	1	0	0	1	1	1	0
M02111:194:000000000-LT722:1:1103:9386:21740	1	1	1	1	1	0	0	0	0	0
M02111:194:000000000-LT722:1:1103:9386:21850	1	1	1	1	1	0	0	0	0	0
M02111:194:000000000-LT722:1:1103:9386:21987	1	1	1	1	1	0	0	0	0	0
M02111:194:000000000-LT722:1:1103:9386:27648	1	1	1	1	0	0	1	1	1	0
M02111:194:000000000-LT722:1:1103:9387:12740	1	1	1	1	1	0	0	0	0	0
M02111:194:000000000-LT722:1:1103:9387:22765	1	1	1	1	1	0	0	0	0	0
M02111:194:000000000-LT722:1:1103:9387:26631	1	1	1	1	1	0	0	0	0	0
M02111:194:000000000-LT722:1:1103:9387:7444	1	1	1	1	0	0	1	1	1	0
M02111:194:000000000-LT722:1:1103:9388:7235	1	1	1	1	1	0	0	0	0	0
M02111:194:000000000-LT722:1:1103:9389:6717	1	1	1	1	1	0	0	0	0	0
M02111:194:000000000-LT722:1:1103:9390:10915	1	1	1	0	0	1	0	1	0	0
M02111:194:000000000-LT722:1:1103:9390:11235	1	1	1	1	1	0	0	0	0	0
M02111:194:000000000-LT722:1:1103:9390:7166	1	1	1	1	0	0	1	1	1	0
M02111:194:000000000-LT722:1:1103:9390:9970	1	1	1	1	0	0	1	1	1	0
M02111:194:000000000-LT722:1:1103:9391:10544	1	1	1	1	1	0	0	0	0	0
M02111:194:000000000-LT722:1:1103:9391:10604	1	1	1	1	1	0	0	0	0	0
M02111:194:000000000-LT722:1:1103:9391:13200	1	1	1	1	0	0	1	1	1	0
M02111:194:000000000-LT722:1:1103:9391:15827	1	1	1	1	0	0	1	1	1	0
M02111:194:000000000-LT722:1:1103:9391:18327	1	1	1	1	0	0	1	1	1	0
M02111:194:000000000-LT722:1:1103:9391:22816	1	1	1	1	1	0	0	0	0	0
M02111:194:000000000-LT722:1:1103:9391:25481	1	1	1	1	1	0	0	0	0	0
M02111:194:000000000-LT722:1:1103:9391:5762	1	1	1	1	1	0	0	0	0	0
M02111:194:000000000-LT722:1:1103:9392:12093	1	1	1	1	1	0	0	0	0	0
M02111:194:000000000-LT722:1:1103:9392:22312	1	1	1	1	1	0	0	0	0	0
M02111:194:000000000-LT722:1:1103:9392:22740	1	1	1	1	0	0	1	1	1	0
M02111:194:000000000-LT722:1:1103:9393:13775	1	1	1	1	1	0	0	0	0	0
M02111:194:000000000-LT722:1:1103:9393:17602	1	1	1	1	0	0	1	1	1	0
M02111:194:000000000-LT722:1:1103:9393:18054	1	1	1	1	1	0	0	0	0	0
M02111:194:000000000-LT722:1:1103:9393:19543	1	1	1	0	0	1	0	1	0	0
M02111:194:000000000-LT722:1:1103:9393:5538	1	1	1	1	1	0	0	0	0	0
M02111:194:000000000-LT722:1:1103:9394:12041	1	1	1	1	0	0	1	1	1	0
M02111:194:000000000-LT722:1:1103:9394:16828	1	1	0	0	0	0	0	0	0	0
M02111:194:000000000-LT722:1:1103:9394:19849	1	1	1	1	1	0	0	0	0	0
M02111:194:000000000-LT722:1:1103:9394:23031	1	1	1	1	1	0	0	0	0	0
M02111:194:000000000-LT722:1:1103:9394:5616	1	1	1	1	1	0	0	0	0	0
M02111:194:000000000-LT722:1:1103:9395:11395	1	1	1	1	1	0	0	0	0	0
M02111:194:000000000-LT722:1:1103:9395:16409	1	1	1	1	1	0	0	0	0	0
M02111:194:000000000-LT722:1:1103:9395:20453	1	1	1	1	0	0	1	1	1	0
M02111:194:000000000-LT722:1:1103:9395:7214	1	1	1	1	0	0	1	1	1	0
M02111:194:000000000-LT722:1:1103:9396:9633	1	1	1	1	1	0	0	0	0	0
M02111:194:000000000-LT722:1:1103:9397:25519	1	1	1	1	1	0	0	0	0	0
M02111:194:000000000-LT722:1:1103:9397:26926	1	1	1	1	0	0	1	1	1	0
M02111:194:000000000-LT722:1:1103:9398:12201	1	1	1	1	0	0	1	1	1	0
M02111:194:000000000-LT722:1:1103:9398:18774	1	1	1	1	0	0	1	1	1	0
M02111:194:000000000-LT722:1:1103:9398:25556	1	1	0	0	0	0	0	0	0	0
M02111:194:000000000-LT722:1:1103:9398:9277	1	1	1	1	0	0	1	1	1	0
M02111:194:000000000-LT722:1:1103:9399:6595	1	1	1	1	1	0	0	0	0	0
M02111:194:000000000-LT722:1:1103:9400:16790	1	1	1	0	0	1	0	1	1	0
M02111:194:000000000-LT722:1:1103:9400:19158	1	1	1	1	0	0	1	1	1	0
M02111:194:000000000-LT722:1:1103:9400:2897	1	1	1	1	0	0	1	1	1	0
M02111:194:000000000-LT722:1:1103:9400:3446	1	1	1	1	1	0	0	0	0	0
M02111:194:000000000-LT722:1:1103:9400:5208	1	1	1	1	0	0	1	1	1	0
M02111:194:000000000-LT722:1:1103:9400:8759	1	1	1	1	1	0	0	0	0	0
M02111:194:000000000-LT722:1:1103:9401:23590	1	1	1	1	1	0	0	0	0	0
M02111:194:000000000-LT722:1:1103:9401:25354	1	1	1	1	0	0	1	1	1	0
M02111:194:000000000-LT722:1:1103:9401:26384	1	1	1	0	0	1	0	1	0	0
M02111:194:000000000-LT722:1:1103:9402:15915	1	0	0	0	0	0	0	0	0	0
M02111:194:000000000-LT722:1:1103:9402:17867	1	1	1	1	1	0	0	0	0	0
M02111:194:000000000-LT722:1:1103:9402:27535	1	1	1	1	0	0	1	1	1	0
M02111:194:000000000-LT722:1:1103:9402:6119	1	1	1	0	0	1	0	1	0	0
M02111:194:000000000-LT722:1:1103:9403:19376	1	1	1	1	1	0	0	0	0	0
M02111:194:000000000-LT722:1:1103:9403:20408	1	1	1	1	0	0	1	1	1	0
M02111:194:000000000-LT722:1:1103:9403:25709	1	1	1	1	1	0	0	0	0	0
M02111:194:000000000-LT722:1:1103:9404:11428	1	1	1	1	1	0	0	0	0	0
M02111:194:000000000-LT722:1:1103:9404:7445	1	1	1	1	1	0	0	0	0	0
M02111:194:000000000-LT722:1:1103:9404:9008	1	1	1	1	0	0	1	1	1	0
M02111:194:000000000-LT722:1:1103:9405:13829	1	1	1	1	0	0	0	0	0	0
M02111:194:000000000-LT722:1:1103:9405:23499	1	1	1	1	0	0	1	1	1	0
M02111:194:000000000-LT722:1:1103:9405:23555	1	1	1	1	1	0	0	0	0	0
M02111:194:000000000-LT722:1:1103:9405:6792	1	1	0	0	0	0	0	0	0	0
M02111:194:000000000-LT722:1:1103:9405:7419	1	1	1	1	1	0	0	0	0	0
M02111:194:000000000-LT722:1:1103:9406:10402	1	1	1	1	0	0	1	1	1	0
M02111:194:000000000-LT722:1:1103:9406:12669	1	1	1	1	0	0	1	1	1	0
M02111:194:000000000-LT722:1:1103:9406:20366	1	1	0	0	0	0	0	0	0	0
M02111:194:000000000-LT722:1:1103:9406:21007	1	1	1	1	0	0	1	1	1	0
M02111:194:000000000-LT722:1:1103:9406:22230	1	1	1	1	1	0	0	0	0	0
M02111:194:000000000-LT722:1:1103:9407:18697	1	1	0	0	0	0	0	0	0	0
M02111:194:000000000-LT722:1:1103:9407:25114	1	1	1	1	0	0	1	1	1	0
M02111:194:000000000-LT722:1:1103:9407:5811	1	1	1	0	0	1	0	1	0	0
M02111:194:000000000-LT722:1:1103:9408:18277	1	1	0	0	0	0	0	0	0	0
M02111:194:000000000-LT722:1:1103:9408:20333	1	1	1	1	0	0	1	1	1	0
M02111:194:000000000-LT722:1:1103:9408:21065	1	1	1	1	1	0	0	0	0	0
M02111:194:000000000-LT722:1:1103:9408:4072	1	1	1	0	0	1	0	1	0	0
M02111:194:000000000-LT722:1:1103:9408:6321	1	1	0	0	0	0	0	0	0	0
M02111:194:000000000-LT722:1:1103:9408:7248	1	1	1	1	1	0	0	0	0	0
M02111:194:000000000-LT722:1:1103:9409:4759	1	1	1	1	0	0	0	0	0	0
M02111:194:000000000-LT722:1:1103:9410:14974	1	1	1	1	0	0	1	1	1	0
M02111:194:000000000-LT722:1:1103:9410:15969	1	1	1	1	0	0	1	1	1	0
M02111:194:000000000-LT722:1:1103:9410:26012	1	1	1	1	1	0	0	0	0	0
M02111:194:000000000-LT722:1:1103:9411:13206	1	1	1	0	0	1	0	1	0	0
M02111:194:000000000-LT722:1:1103:9411:18934	1	1	1	1	0	0	1	1	1	0
M02111:194:000000000-LT722:1:1103:9411:24243	1	1	1	1	0	0	1	1	1	0
M02111:194:000000000-LT722:1:1103:9411:27137	1	1	1	1	1	0	0	0	0	0
M02111:194:000000000-LT722:1:1103:9411:5905	1	1	1	1	1	0	0	0	0	0
M02111:194:000000000-LT722:1:1103:9411:6234	1	1	1	1	1	0	0	0	0	0
M02111:194:000000000-LT722:1:1103:9412:21174	1	1	1	1	1	0	0	0	0	0
M02111:194:000000000-LT722:1:1103:9413:10952	1	1	1	1	0	0	1	1	1	0
M02111:194:000000000-LT722:1:1103:9413:13609	1	1	1	1	0	0	1	1	1	0
M02111:194:000000000-LT722:1:1103:9413:13730	1	1	1	0	0	1	0	1	0	0
M02111:194:000000000-LT722:1:1103:9413:16920	1	1	0	0	0	0	0	0	0	0
M02111:194:000000000-LT722:1:1103:9414:12145	1	1	1	1	1	0	0	0	0	0
M02111:194:000000000-LT722:1:1103:9414:5728	1	1	1	1	1	0	0	0	0	0
M02111:194:000000000-LT722:1:1103:9415:6584	1	1	1	1	1	0	0	0	0	0
M02111:194:000000000-LT722:1:1103:9416:11914	1	1	1	1	1	0	0	0	0	0
M02111:194:000000000-LT722:1:1103:9416:5643	1	1	1	1	1	0	0	0	0	0
M02111:194:000000000-LT722:1:1103:9417:10292	1	1	0	0	0	0	0	0	0	0
M02111:194:000000000-LT722:1:1103:9418:25071	1	1	1	1	0	0	1	1	1	0
M02111:194:000000000-LT722:1:1103:9418:25565	1	1	0	0	0	0	0	0	0	0
M02111:194:000000000-LT722:1:1103:9418:26602	1	1	1	1	0	0	1	1	1	0
M02111:194:000000000-LT722:1:1103:9418:3562	1	1	1	1	0	0	1	1	1	0
M02111:194:000000000-LT722:1:1103:9418:9172	1	1	1	1	0	0	1	1	1	0
M02111:194:000000000-LT722:1:1103:9419:10493	1	1	1	0	0	1	0	1	0	0
M02111:194:000000000-LT722:1:1103:9419:16554	1	1	1	1	1	0	0	0	0	0
M02111:194:000000000-LT722:1:1103:9419:24117	1	1	1	1	0	0	1	1	1	0
M02111:194:000000000-LT722:1:1103:9419:26035	1	1	1	1	1	0	0	0	0	0
M02111:194:000000000-LT722:1:1103:9419:27605	1	1	1	1	0	0	1	1	1	0
M02111:194:000000000-LT722:1:1103:9419:5231	1	1	1	1	1	0	0	0	0	0
M02111:194:000000000-LT722:1:1103:9419:7610	1	1	1	1	1	0	0	0	0	0
M02111:194:000000000-LT722:1:1103:9420:10635	1	1	1	1	1	0	0	0	0	0
M02111:194:000000000-LT722:1:1103:9420:15705	1	1	1	1	0	0	1	1	1	0
M02111:194:000000000-LT722:1:1103:9420:23236	1	1	1	1	1	0	0	0	0	0
M02111:194:000000000-LT722:1:1103:9420:5028	1	1	1	1	1	0	0	0	0	0
M02111:194:000000000-LT722:1:1103:9421:13317	1	1	1	1	0	0	1	1	1	0
M02111:194:000000000-LT722:1:1103:9421:15796	1	1	1	1	0	0	1	1	1	0
M02111:194:000000000-LT722:1:1103:9421:8198	1	1	1	1	0	0	1	1	1	0
M02111:194:000000000-LT722:1:1103:9422:14210	1	1	1	0	0	1	0	1	1	0
M02111:194:000000000-LT722:1:1103:9422:14558	1	1	1	1	1	0	0	0	0	0
M02111:194:000000000-LT722:1:1103:9422:20878	1	1	1	1	0	0	1	1	1	0
M02111:194:000000000-LT722:1:1103:9422:27643	1	1	1	1	1	0	0	0	0	0
M02111:194:000000000-LT722:1:1103:9422:3374	1	1	1	1	0	0	1	1	1	0
M02111:194:000000000-LT722:1:1103:9422:9011	1	1	1	1	1	0	0	0	0	0
M02111:194:000000000-LT722:1:1103:9423:11005	1	1	1	1	1	0	0	0	0	0
M02111:194:000000000-LT722:1:1103:9423:15466	1	1	1	1	0	0	1	1	1	0
M02111:194:000000000-LT722:1:1103:9423:27106	1	1	1	1	0	0	0	0	0	0
M02111:194:000000000-LT722:1:1103:9423:3982	1	1	1	1	0	0	1	1	1	0
M02111:194:000000000-LT722:1:1103:9423:8657	1	1	1	1	0	0	1	1	1	0
M02111:194:000000000-LT722:1:1103:9424:16582	1	1	1	1	1	0	0	0	0	0
M02111:194:000000000-LT722:1:1103:9424:19691	1	1	1	1	1	0	0	0	0	0
M02111:194:000000000-LT722:1:1103:9424:4434	1	1	1	1	1	0	0	0	0	0
M02111:194:000000000-LT722:1:1103:9424:7646	1	1	1	1	0	0	1	1	1	0
M02111:194:000000000-LT722:1:1103:9425:10236	1	1	1	1	1	0	0	0	0	0
M02111:194:000000000-LT722:1:1103:9425:16662	1	1	1	1	1	0	0	0	0	0
M02111:194:000000000-LT722:1:1103:9425:17950	1	1	0	0	0	0	0	0	0	0
M02111:194:000000000-LT722:1:1103:9425:18083	1	1	1	1	1	0	0	0	0	0
M02111:194:000000000-LT722:1:1103:9425:20366	1	1	1	1	1	0	0	0	0	0
M02111:194:000000000-LT722:1:1103:9425:6526	1	1	1	1	0	0	1	1	1	0
M02111:194:000000000-LT722:1:1103:9425:8036	1	1	1	1	1	0	0	0	0	0
M02111:194:000000000-LT722:1:1103:9426:15021	1	1	1	1	1	0	0	0	0	0
M02111:194:000000000-LT722:1:1103:9426:15982	1	1	1	1	1	0	0	0	0	0
M02111:194:000000000-LT722:1:1103:9426:16266	1	1	1	1	1	0	0	0	0	0
M02111:194:000000000-LT722:1:1103:9426:17983	1	1	1	1	1	0	0	0	0	0
M02111:194:000000000-LT722:1:1103:9427:23935	1	1	1	1	0	0	1	1	1	0
M02111:194:000000000-LT722:1:1103:9427:4271	1	1	1	1	1	0	0	0	0	0
M02111:194:000000000-LT722:1:1103:9427:4938	1	1	1	1	0	0	1	1	1	0
M02111:194:000000000-LT722:1:1103:9428:15205	1	1	1	1	1	0	0	0	0	0
M02111:194:000000000-LT722:1:1103:9428:21150	1	1	1	1	0	0	1	1	1	0
M02111:194:000000000-LT722:1:1103:9428:27256	1	1	1	1	0	0	1	1	1	0
M02111:194:000000000-LT722:1:1103:9428:5042	1	1	0	0	0	0	0	0	0	0
M02111:194:000000000-LT722:1:1103:9428:7726	1	1	0	0	0	0	0	0	0	0
M02111:194:000000000-LT722:1:1103:9429:15648	1	1	0	0	0	0	0	0	0	0
M02111:194:000000000-LT722:1:1103:9429:27022	1	1	1	1	1	0	0	0	0	0
M02111:194:000000000-LT722:1:1103:9430:17580	1	1	1	1	1	0	0	0	0	0
M02111:194:000000000-LT722:1:1103:9430:19307	1	1	1	1	0	0	1	1	1	0
M02111:194:000000000-LT722:1:1103:9430:22527	1	1	1	1	1	0	0	0	0	0
M02111:194:000000000-LT722:1:1103:9430:24653	1	1	1	1	0	0	0	0	0	0
M02111:194:000000000-LT722:1:1103:9431:11110	1	1	1	1	0	0	1	1	1	0
M02111:194:000000000-LT722:1:1103:9431:19898	1	1	1	1	1	0	0	0	0	0
M02111:194:000000000-LT722:1:1103:9431:7493	1	1	0	0	0	0	0	0	0	0
M02111:194:000000000-LT722:1:1103:9432:15352	1	1	1	1	1	0	0	0	0	0
M02111:194:000000000-LT722:1:1103:9432:4078	1	1	1	1	1	0	0	0	0	0
M02111:194:000000000-LT722:1:1103:9433:19523	1	1	1	1	1	0	0	0	0	0
M02111:194:000000000-LT722:1:1103:9433:8715	1	1	1	1	1	0	0	0	0	0
M02111:194:000000000-LT722:1:1103:9434:15613	1	0	0	0	0	0	0	0	0	0
M02111:194:000000000-LT722:1:1103:9434:19606	1	1	1	1	1	0	0	0	0	0
M02111:194:000000000-LT722:1:1103:9434:22418	1	1	1	1	1	0	0	0	0	0
M02111:194:000000000-LT722:1:1103:9434:23563	1	1	1	1	1	0	0	0	0	0
M02111:194:000000000-LT722:1:1103:9435:13016	1	1	1	1	0	0	1	1	1	0
M02111:194:000000000-LT722:1:1103:9435:5210	1	1	1	1	1	0	0	0	0	0
M02111:194:000000000-LT722:1:1103:9436:15225	1	1	0	0	0	0	0	0	0	0
M02111:194:000000000-LT722:1:1103:9436:16487	1	1	1	0	0	1	0	1	0	0
M02111:194:000000000-LT722:1:1103:9436:5711	1	1	1	1	1	0	0	0	0	0
M02111:194:000000000-LT722:1:1103:9436:9404	1	1	1	1	1	0	0	0	0	0
M02111:194:000000000-LT722:1:1103:9437:12036	1	1	1	1	1	0	0	0	0	0
M02111:194:000000000-LT722:1:1103:9437:18341	1	1	1	1	0	0	1	1	1	0
M02111:194:000000000-LT722:1:1103:9437:21857	1	1	1	1	1	0	0	0	0	0
M02111:194:000000000-LT722:1:1103:9437:27718	1	1	0	0	0	0	0	0	0	0
M02111:194:000000000-LT722:1:1103:9437:6844	1	1	1	1	1	0	0	0	0	0
M02111:194:000000000-LT722:1:1103:9438:19459	1	1	1	0	0	1	0	1	0	0
M02111:194:000000000-LT722:1:1103:9438:24798	1	1	1	1	0	0	1	1	1	0
M02111:194:000000000-LT722:1:1103:9438:3719	1	1	0	0	0	0	0	0	0	0
M02111:194:000000000-LT722:1:1103:9438:9699	1	1	1	1	1	0	0	0	0	0
M02111:194:000000000-LT722:1:1103:9439:11319	1	1	1	1	1	0	0	0	0	0
M02111:194:000000000-LT722:1:1103:9439:12170	1	1	1	1	1	0	0	0	0	0
M02111:194:000000000-LT722:1:1103:9439:3888	1	1	1	1	1	0	0	0	0	0
M02111:194:000000000-LT722:1:1103:9439:6456	1	1	0	0	0	0	0	0	0	0
M02111:194:000000000-LT722:1:1103:9440:11903	1	1	1	1	1	0	0	0	0	0
M02111:194:000000000-LT722:1:1103:9440:16945	1	1	1	1	0	0	0	0	0	0
M02111:194:000000000-LT722:1:1103:9440:18066	1	1	1	1	1	0	0	0	0	0
M02111:194:000000000-LT722:1:1103:9440:21651	1	1	1	1	1	0	0	0	0	0
M02111:194:000000000-LT722:1:1103:9440:6590	1	1	1	1	1	0	0	0	0	0
M02111:194:000000000-LT722:1:1103:9441:10872	1	1	1	1	0	0	1	1	1	0
M02111:194:000000000-LT722:1:1103:9441:21876	1	1	1	1	1	0	0	0	0	0
M02111:194:000000000-LT722:1:1103:9441:22594	1	1	1	1	0	0	1	1	1	0
M02111:194:000000000-LT722:1:1103:9441:23310	1	1	1	1	1	0	0	0	0	0
M02111:194:000000000-LT722:1:1103:9442:16261	1	1	1	1	1	0	0	0	0	0
M02111:194:000000000-LT722:1:1103:9442:21443	1	1	1	1	0	0	0	0	0	0
M02111:194:000000000-LT722:1:1103:9442:23365	1	1	1	1	1	0	0	0	0	0
M02111:194:000000000-LT722:1:1103:9443:19114	1	1	1	1	1	0	0	0	0	0
M02111:194:000000000-LT722:1:1103:9443:20872	1	1	1	1	1	0	0	0	0	0
M02111:194:000000000-LT722:1:1103:9444:13731	1	0	0	0	0	0	0	0	0	0
M02111:194:000000000-LT722:1:1103:9444:17093	1	1	0	0	0	0	0	0	0	0
M02111:194:000000000-LT722:1:1103:9444:9790	1	1	1	1	1	0	0	0	0	0
M02111:194:000000000-LT722:1:1103:9445:19361	1	1	1	1	1	0	0	0	0	0
M02111:194:000000000-LT722:1:1103:9445:20322	1	1	1	1	1	0	0	0	0	0
M02111:194:000000000-LT722:1:1103:9445:22035	1	1	1	1	0	0	1	1	1	0
M02111:194:000000000-LT722:1:1103:9446:18956	1	1	1	1	1	0	0	0	0	0
M02111:194:000000000-LT722:1:1103:9447:11075	1	1	1	1	1	0	0	0	0	0
M02111:194:000000000-LT722:1:1103:9447:11147	1	1	1	1	1	0	0	0	0	0
M02111:194:000000000-LT722:1:1103:9447:18408	1	1	1	1	0	0	0	0	0	0
M02111:194:000000000-LT722:1:1103:9447:3416	1	1	1	1	0	0	1	1	1	0
M02111:194:000000000-LT722:1:1103:9447:5242	1	1	0	0	0	0	0	0	0	0
M02111:194:000000000-LT722:1:1103:9449:13163	1	1	1	1	0	0	1	1	1	0
M02111:194:000000000-LT722:1:1103:9450:17603	1	1	1	1	1	0	0	0	0	0
M02111:194:000000000-LT722:1:1103:9450:19299	1	1	1	1	1	0	0	0	0	0
M02111:194:000000000-LT722:1:1103:9450:4663	1	1	1	1	1	0	0	0	0	0
M02111:194:000000000-LT722:1:1103:9450:7740	1	1	1	1	1	0	0	0	0	0
M02111:194:000000000-LT722:1:1103:9450:7804	1	1	1	1	1	0	0	0	0	0
M02111:194:000000000-LT722:1:1103:9451:12542	1	1	1	1	1	0	0	0	0	0
M02111:194:000000000-LT722:1:1103:9451:13300	1	1	1	1	0	0	1	1	1	0
M02111:194:000000000-LT722:1:1103:9451:13640	1	1	1	1	1	0	0	0	0	0
M02111:194:000000000-LT722:1:1103:9451:13945	1	1	0	0	0	0	0	0	0	0
M02111:194:000000000-LT722:1:1103:9451:23967	1	1	1	1	1	0	0	0	0	0
M02111:194:000000000-LT722:1:1103:9451:26073	1	1	1	1	0	0	0	0	0	0
M02111:194:000000000-LT722:1:1103:9451:27359	1	1	1	1	0	0	1	1	1	0
M02111:194:000000000-LT722:1:1103:9452:10974	1	1	1	1	0	0	0	0	0	0
M02111:194:000000000-LT722:1:1103:9452:12233	1	1	1	1	0	0	1	1	1	0
M02111:194:000000000-LT722:1:1103:9452:13083	1	1	1	1	1	0	0	0	0	0
M02111:194:000000000-LT722:1:1103:9452:16782	1	1	1	1	1	0	0	0	0	0
M02111:194:000000000-LT722:1:1103:9452:27110	1	1	1	1	0	0	1	1	1	0
M02111:194:000000000-LT722:1:1103:9452:6290	1	1	1	1	1	0	0	0	0	0
M02111:194:000000000-LT722:1:1103:9453:11053	1	1	1	1	1	0	0	0	0	0
M02111:194:000000000-LT722:1:1103:9453:13594	1	1	1	1	1	0	0	0	0	0
M02111:194:000000000-LT722:1:1103:9453:25207	1	1	1	1	1	0	0	0	0	0
M02111:194:000000000-LT722:1:1103:9453:26315	1	1	1	1	1	0	0	0	0	0
M02111:194:000000000-LT722:1:1103:9453:5283	1	1	0	0	0	0	0	0	0	0
M02111:194:000000000-LT722:1:1103:9454:21737	1	1	1	1	1	0	0	0	0	0
M02111:194:000000000-LT722:1:1103:9454:9852	1	1	1	1	1	0	0	0	0	0
M02111:194:000000000-LT722:1:1103:9455:6128	1	1	1	0	0	1	0	1	0	0
M02111:194:000000000-LT722:1:1103:9456:12095	1	1	1	1	1	0	0	0	0	0
M02111:194:000000000-LT722:1:1103:9456:16611	1	1	1	1	0	0	1	1	1	0
M02111:194:000000000-LT722:1:1103:9456:22464	1	1	1	0	0	1	0	1	0	0
M02111:194:000000000-LT722:1:1103:9456:6920	1	1	1	1	0	0	1	1	1	0
M02111:194:000000000-LT722:1:1103:9456:7586	1	1	1	1	1	0	0	0	0	0
M02111:194:000000000-LT722:1:1103:9457:19761	1	1	1	1	1	0	0	0	0	0
M02111:194:000000000-LT722:1:1103:9457:7620	1	1	1	1	1	0	0	0	0	0
M02111:194:000000000-LT722:1:1103:9457:8808	1	1	0	0	0	0	0	0	0	0
M02111:194:000000000-LT722:1:1103:9458:15524	1	1	1	1	0	0	1	1	1	0
M02111:194:000000000-LT722:1:1103:9458:23083	1	0	0	0	0	0	0	0	0	0
M02111:194:000000000-LT722:1:1103:9458:25880	1	1	1	1	1	0	0	0	0	0
M02111:194:000000000-LT722:1:1103:9458:3433	1	1	1	1	1	0	0	0	0	0
M02111:194:000000000-LT722:1:1103:9459:10237	1	1	1	1	0	0	1	1	1	0
M02111:194:000000000-LT722:1:1103:9459:19236	1	1	1	1	1	0	0	0	0	0
M02111:194:000000000-LT722:1:1103:9459:19455	1	1	1	1	1	0	0	0	0	0
M02111:194:000000000-LT722:1:1103:9459:24757	1	1	1	1	1	0	0	0	0	0
M02111:194:000000000-LT722:1:1103:9460:8438	1	1	1	0	0	1	0	1	1	0
M02111:194:000000000-LT722:1:1103:9461:21045	1	1	1	1	0	0	0	0	0	0
M02111:194:000000000-LT722:1:1103:9462:12050	1	1	1	1	0	0	0	0	0	0
M02111:194:000000000-LT722:1:1103:9463:25417	1	1	1	1	0	0	1	1	1	0
M02111:194:000000000-LT722:1:1103:9463:4184	1	1	1	1	0	0	1	1	1	0
M02111:194:000000000-LT722:1:1103:9463:6021	1	1	1	1	1	0	0	0	0	0
M02111:194:000000000-LT722:1:1103:9464:17944	1	1	0	0	0	0	0	0	0	0
M02111:194:000000000-LT722:1:1103:9464:18645	1	1	1	1	1	0	0	0	0	0
M02111:194:000000000-LT722:1:1103:9464:25499	1	1	1	1	1	0	0	0	0	0
M02111:194:000000000-LT722:1:1103:9464:25577	1	1	1	1	0	0	1	1	1	0
M02111:194:000000000-LT722:1:1103:9464:9017	1	1	1	1	1	0	0	0	0	0
M02111:194:000000000-LT722:1:1103:9465:10919	1	1	0	0	0	0	0	0	0	0
M02111:194:000000000-LT722:1:1103:9465:25827	1	1	1	1	1	0	0	0	0	0
M02111:194:000000000-LT722:1:1103:9466:12912	1	1	1	1	1	0	0	0	0	0
M02111:194:000000000-LT722:1:1103:9466:12965	1	1	0	0	0	0	0	0	0	0
M02111:194:000000000-LT722:1:1103:9466:13632	1	1	1	1	1	0	0	0	0	0
M02111:194:000000000-LT722:1:1103:9466:17034	1	1	1	1	1	0	0	0	0	0
M02111:194:000000000-LT722:1:1103:9466:19197	1	1	1	1	1	0	0	0	0	0
M02111:194:000000000-LT722:1:1103:9466:26004	1	1	1	1	1	0	0	0	0	0
M02111:194:000000000-LT722:1:1103:9466:4497	1	1	1	1	1	0	0	0	0	0
M02111:194:000000000-LT722:1:1103:9467:13712	1	1	1	1	0	0	1	1	1	0
M02111:194:000000000-LT722:1:1103:9467:17753	1	1	1	1	0	0	1	1	1	0
M02111:194:000000000-LT722:1:1103:9467:22610	1	1	1	1	0	0	1	1	1	0
M02111:194:000000000-LT722:1:1103:9467:24454	1	1	1	0	0	1	0	1	0	0
M02111:194:000000000-LT722:1:1103:9467:27678	1	1	1	1	0	0	1	1	1	0
M02111:194:000000000-LT722:1:1103:9467:7651	1	1	1	1	0	0	1	1	1	0
M02111:194:000000000-LT722:1:1103:9467:7892	1	1	1	1	1	0	0	0	0	0
M02111:194:000000000-LT722:1:1103:9468:11371	1	1	1	1	1	0	0	0	0	0
M02111:194:000000000-LT722:1:1103:9468:21205	1	1	1	1	0	0	1	1	1	0
M02111:194:000000000-LT722:1:1103:9468:22916	1	1	1	0	0	1	0	1	0	0
M02111:194:000000000-LT722:1:1103:9469:25702	1	1	1	1	0	0	1	1	1	0
M02111:194:000000000-LT722:1:1103:9469:26094	1	1	1	1	1	0	0	0	0	0
M02111:194:000000000-LT722:1:1103:9470:10620	1	1	1	1	1	0	0	0	0	0
M02111:194:000000000-LT722:1:1103:9470:11252	1	1	1	1	1	0	0	0	0	0
M02111:194:000000000-LT722:1:1103:9470:12758	1	1	1	1	0	0	1	1	1	0
M02111:194:000000000-LT722:1:1103:9470:15546	1	1	1	1	1	0	0	0	0	0
M02111:194:000000000-LT722:1:1103:9470:18701	1	1	1	1	1	0	0	0	0	0
M02111:194:000000000-LT722:1:1103:9470:22432	1	1	1	1	1	0	0	0	0	0
M02111:194:000000000-LT722:1:1103:9471:14529	1	1	1	1	1	0	0	0	0	0
M02111:194:000000000-LT722:1:1103:9472:11839	1	1	1	1	1	0	0	0	0	0
M02111:194:000000000-LT722:1:1103:9472:21809	1	1	1	1	1	0	0	0	0	0
M02111:194:000000000-LT722:1:1103:9472:4942	1	1	1	1	1	0	0	0	0	0
M02111:194:000000000-LT722:1:1103:9473:23619	1	1	1	0	0	1	0	1	0	0
M02111:194:000000000-LT722:1:1103:9473:9421	1	1	1	1	1	0	0	0	0	0
M02111:194:000000000-LT722:1:1103:9474:11482	1	1	1	1	0	0	1	1	1	0
M02111:194:000000000-LT722:1:1103:9474:11938	1	1	1	1	0	0	1	1	1	0
M02111:194:000000000-LT722:1:1103:9474:5499	1	1	0	0	0	0	0	0	0	0
M02111:194:000000000-LT722:1:1103:9475:15818	1	1	1	1	1	0	0	0	0	0
M02111:194:000000000-LT722:1:1103:9475:25875	1	1	1	1	1	0	0	0	0	0
M02111:194:000000000-LT722:1:1103:9475:8117	1	1	1	1	0	0	1	1	1	0
M02111:194:000000000-LT722:1:1103:9475:9642	1	1	1	1	0	0	1	1	1	0
M02111:194:000000000-LT722:1:1103:9476:26657	1	1	1	1	1	0	0	0	0	0
M02111:194:000000000-LT722:1:1103:9477:21939	1	1	1	1	0	0	1	1	1	0
M02111:194:000000000-LT722:1:1103:9477:8766	1	1	1	1	1	0	0	0	0	0
M02111:194:000000000-LT722:1:1103:9478:16171	1	1	1	1	0	0	1	1	1	0
M02111:194:000000000-LT722:1:1103:9478:21690	1	1	1	1	1	0	0	0	0	0
M02111:194:000000000-LT722:1:1103:9478:24535	1	1	1	1	0	0	1	1	1	0
M02111:194:000000000-LT722:1:1103:9479:12975	1	1	1	1	1	0	0	0	0	0
M02111:194:000000000-LT722:1:1103:9479:15844	1	1	1	1	1	0	0	0	0	0
M02111:194:000000000-LT722:1:1103:9479:25269	1	1	1	1	1	0	0	0	0	0
M02111:194:000000000-LT722:1:1103:9479:7178	1	1	1	1	0	0	1	1	1	0
M02111:194:000000000-LT722:1:1103:9480:23512	1	1	1	1	0	0	1	1	1	0
M02111:194:000000000-LT722:1:1103:9480:25801	1	1	1	1	1	0	0	0	0	0
M02111:194:000000000-LT722:1:1103:9481:17181	1	1	1	1	1	0	0	0	0	0
M02111:194:000000000-LT722:1:1103:9481:18036	1	1	1	0	0	1	0	1	0	0
M02111:194:000000000-LT722:1:1103:9482:10348	1	1	1	1	1	0	0	0	0	0
M02111:194:000000000-LT722:1:1103:9482:16603	1	1	1	1	1	0	0	0	0	0
M02111:194:000000000-LT722:1:1103:9482:26309	1	1	0	0	0	0	0	0	0	0
M02111:194:000000000-LT722:1:1103:9483:10159	1	1	1	1	1	0	0	0	0	0
M02111:194:000000000-LT722:1:1103:9483:27566	1	1	0	0	0	0	0	0	0	0
M02111:194:000000000-LT722:1:1103:9483:4000	1	1	0	0	0	0	0	0	0	0
M02111:194:000000000-LT722:1:1103:9484:19150	1	1	1	1	1	0	0	0	0	0
M02111:194:000000000-LT722:1:1103:9484:20221	1	1	1	1	1	0	0	0	0	0
M02111:194:000000000-LT722:1:1103:9484:25523	1	1	1	1	1	0	0	0	0	0
M02111:194:000000000-LT722:1:1103:9484:5253	1	1	1	1	1	0	0	0	0	0
M02111:194:000000000-LT722:1:1103:9486:13876	1	1	1	1	1	0	0	0	0	0
M02111:194:000000000-LT722:1:1103:9486:5713	1	1	1	1	0	0	1	1	1	0
M02111:194:000000000-LT722:1:1103:9487:20072	1	1	1	1	1	0	0	0	0	0
M02111:194:000000000-LT722:1:1103:9487:26984	1	1	0	0	0	0	0	0	0	0
M02111:194:000000000-LT722:1:1103:9487:7132	1	1	0	0	0	0	0	0	0	0
M02111:194:000000000-LT722:1:1103:9487:8455	1	1	1	1	0	0	1	1	1	0
M02111:194:000000000-LT722:1:1103:9488:15758	1	1	1	1	1	0	0	0	0	0
M02111:194:000000000-LT722:1:1103:9488:3063	1	1	1	1	1	0	0	0	0	0
M02111:194:000000000-LT722:1:1103:9488:7993	1	1	1	1	1	0	0	0	0	0
M02111:194:000000000-LT722:1:1103:9489:10717	1	1	1	1	1	0	0	0	0	0
M02111:194:000000000-LT722:1:1103:9489:26166	1	1	1	0	0	1	0	1	0	0
M02111:194:000000000-LT722:1:1103:9490:10379	1	1	1	1	0	0	1	1	1	0
M02111:194:000000000-LT722:1:1103:9490:14766	1	1	1	1	1	0	0	0	0	0
M02111:194:000000000-LT722:1:1103:9490:25962	1	1	1	1	0	0	1	1	1	0
M02111:194:000000000-LT722:1:1103:9490:5231	1	1	0	0	0	0	0	0	0	0
M02111:194:000000000-LT722:1:1103:9491:15726	1	1	1	1	1	0	0	0	0	0
M02111:194:000000000-LT722:1:1103:9491:21842	1	1	1	1	1	0	0	0	0	0
M02111:194:000000000-LT722:1:1103:9491:24264	1	1	0	0	0	0	0	0	0	0
M02111:194:000000000-LT722:1:1103:9491:25043	1	1	1	1	1	0	0	0	0	0
M02111:194:000000000-LT722:1:1103:9491:25483	1	1	1	1	0	0	1	1	1	0
M02111:194:000000000-LT722:1:1103:9491:25826	1	1	1	1	0	0	1	1	1	0
M02111:194:000000000-LT722:1:1103:9492:20813	1	1	1	1	0	0	1	1	1	0
M02111:194:000000000-LT722:1:1103:9492:25721	1	1	1	1	0	0	1	1	1	0
M02111:194:000000000-LT722:1:1103:9492:8509	1	1	1	1	1	0	0	0	0	0
M02111:194:000000000-LT722:1:1103:9493:15007	1	1	1	1	1	0	0	0	0	0
M02111:194:000000000-LT722:1:1103:9493:15311	1	1	1	1	1	0	0	0	0	0
M02111:194:000000000-LT722:1:1103:9493:16169	1	1	1	0	0	1	0	1	0	0
M02111:194:000000000-LT722:1:1103:9493:17065	1	1	1	1	1	0	0	0	0	0
M02111:194:000000000-LT722:1:1103:9494:16407	1	1	1	1	1	0	0	0	0	0
M02111:194:000000000-LT722:1:1103:9494:19673	1	1	1	1	1	0	0	0	0	0
M02111:194:000000000-LT722:1:1103:9494:6802	1	1	1	1	0	0	1	1	1	0
M02111:194:000000000-LT722:1:1103:9494:7576	1	1	1	1	0	0	1	1	1	0
M02111:194:000000000-LT722:1:1103:9495:14200	1	1	0	0	0	0	0	0	0	0
M02111:194:000000000-LT722:1:1103:9496:10469	1	1	1	1	0	0	1	1	1	0
M02111:194:000000000-LT722:1:1103:9496:11842	1	1	0	0	0	0	0	0	0	0
M02111:194:000000000-LT722:1:1103:9496:18324	1	1	0	0	0	0	0	0	0	0
M02111:194:000000000-LT722:1:1103:9496:22237	1	1	1	1	1	0	0	0	0	0
M02111:194:000000000-LT722:1:1103:9497:10445	1	1	1	1	1	0	0	0	0	0
M02111:194:000000000-LT722:1:1103:9497:16141	1	1	1	1	1	0	0	0	0	0
M02111:194:000000000-LT722:1:1103:9497:21391	1	1	1	1	0	0	1	1	1	0
M02111:194:000000000-LT722:1:1103:9497:23531	1	1	1	1	0	0	1	1	1	0
M02111:194:000000000-LT722:1:1103:9497:27413	1	1	1	0	0	1	0	1	0	0
M02111:194:000000000-LT722:1:1103:9497:2893	1	1	1	1	1	0	0	0	0	0
M02111:194:000000000-LT722:1:1103:9498:12186	1	1	1	1	0	0	0	0	0	0
M02111:194:000000000-LT722:1:1103:9498:5338	1	1	1	1	1	0	0	0	0	0
M02111:194:000000000-LT722:1:1103:9498:8877	1	1	1	1	1	0	0	0	0	0
M02111:194:000000000-LT722:1:1103:9500:11634	1	1	1	1	1	0	0	0	0	0
M02111:194:000000000-LT722:1:1103:9500:21767	1	1	1	1	1	0	0	0	0	0
M02111:194:000000000-LT722:1:1103:9500:6350	1	1	1	1	1	0	0	0	0	0
M02111:194:000000000-LT722:1:1103:9500:6492	1	1	1	1	0	0	1	1	1	0
M02111:194:000000000-LT722:1:1103:9500:7862	1	1	1	1	0	0	1	1	1	0
M02111:194:000000000-LT722:1:1103:9501:16680	1	1	1	1	0	0	1	1	1	0
M02111:194:000000000-LT722:1:1103:9501:20294	1	1	1	1	1	0	0	0	0	0
M02111:194:000000000-LT722:1:1103:9501:3265	1	1	1	1	0	0	0	0	0	0
M02111:194:000000000-LT722:1:1103:9502:10713	1	1	1	1	1	0	0	0	0	0
M02111:194:000000000-LT722:1:1103:9502:13581	1	1	1	1	0	0	1	1	1	0
M02111:194:000000000-LT722:1:1103:9502:26525	1	1	1	1	0	0	0	0	0	0
M02111:194:000000000-LT722:1:1103:9502:4710	1	1	1	1	1	0	0	0	0	0
M02111:194:000000000-LT722:1:1103:9503:26144	1	1	1	1	0	0	1	1	1	0
M02111:194:000000000-LT722:1:1103:9504:6708	1	1	1	1	0	0	1	1	1	0
M02111:194:000000000-LT722:1:1103:9504:8179	1	1	1	1	1	0	0	0	0	0
M02111:194:000000000-LT722:1:1103:9505:11519	1	1	1	1	1	0	0	0	0	0
M02111:194:000000000-LT722:1:1103:9505:23571	1	1	1	1	1	0	0	0	0	0
M02111:194:000000000-LT722:1:1103:9505:27252	1	1	1	1	0	0	1	1	1	0
M02111:194:000000000-LT722:1:1103:9505:3857	1	1	1	1	1	0	0	0	0	0
M02111:194:000000000-LT722:1:1103:9506:4938	1	1	1	1	0	0	1	1	1	0
M02111:194:000000000-LT722:1:1103:9507:17851	1	1	1	1	1	0	0	0	0	0
M02111:194:000000000-LT722:1:1103:9507:23914	1	1	1	0	0	1	0	1	0	0
M02111:194:000000000-LT722:1:1103:9507:25649	1	1	1	1	1	0	0	0	0	0
M02111:194:000000000-LT722:1:1103:9507:26164	1	1	1	1	0	0	1	1	1	0
M02111:194:000000000-LT722:1:1103:9507:6382	1	1	1	1	0	0	1	1	1	0
M02111:194:000000000-LT722:1:1103:9508:10236	1	1	1	1	1	0	0	0	0	0
M02111:194:000000000-LT722:1:1103:9508:20952	1	1	0	0	0	0	0	0	0	0
M02111:194:000000000-LT722:1:1103:9508:5189	1	1	1	1	1	0	0	0	0	0
M02111:194:000000000-LT722:1:1103:9508:9084	1	1	1	1	1	0	0	0	0	0
M02111:194:000000000-LT722:1:1103:9508:9281	1	1	1	1	0	0	1	1	1	0
M02111:194:000000000-LT722:1:1103:9509:11676	1	1	1	1	0	0	0	0	0	0
M02111:194:000000000-LT722:1:1103:9509:19147	1	0	0	0	0	0	0	0	0	0
M02111:194:000000000-LT722:1:1103:9509:20372	1	1	1	1	1	0	0	0	0	0
M02111:194:000000000-LT722:1:1103:9509:7525	1	0	0	0	0	0	0	0	0	0
M02111:194:000000000-LT722:1:1103:9510:9052	1	1	1	1	0	0	1	1	1	0
M02111:194:000000000-LT722:1:1103:9511:10100	1	1	1	1	1	0	0	0	0	0
M02111:194:000000000-LT722:1:1103:9511:10891	1	1	1	1	0	0	1	1	1	0
M02111:194:000000000-LT722:1:1103:9511:15468	1	1	1	1	1	0	0	0	0	0
M02111:194:000000000-LT722:1:1103:9511:22567	1	1	1	0	0	1	0	1	0	0
M02111:194:000000000-LT722:1:1103:9511:6882	1	1	0	0	0	0	0	0	0	0
M02111:194:000000000-LT722:1:1103:9511:7156	1	1	0	0	0	0	0	0	0	0
M02111:194:000000000-LT722:1:1103:9512:13150	1	1	1	1	1	0	0	0	0	0
M02111:194:000000000-LT722:1:1103:9513:15864	1	1	1	0	0	1	0	1	0	0
M02111:194:000000000-LT722:1:1103:9513:16857	1	1	1	1	0	0	1	1	1	0
M02111:194:000000000-LT722:1:1103:9513:17793	1	1	1	1	1	0	0	0	0	0
M02111:194:000000000-LT722:1:1103:9513:25519	1	1	1	0	0	1	0	1	0	0
M02111:194:000000000-LT722:1:1103:9513:8461	1	1	1	1	1	0	0	0	0	0
M02111:194:000000000-LT722:1:1103:9514:17748	1	1	1	1	0	0	1	1	1	0
M02111:194:000000000-LT722:1:1103:9515:13932	1	1	1	1	0	0	1	1	1	0
M02111:194:000000000-LT722:1:1103:9515:6691	1	1	1	1	1	0	0	0	0	0
M02111:194:000000000-LT722:1:1103:9516:12115	1	1	1	1	1	0	0	0	0	0
M02111:194:000000000-LT722:1:1103:9516:4769	1	1	1	1	1	0	0	0	0	0
M02111:194:000000000-LT722:1:1103:9516:8412	1	1	1	1	0	0	1	1	1	0
M02111:194:000000000-LT722:1:1103:9517:11112	1	1	1	1	1	0	0	0	0	0
M02111:194:000000000-LT722:1:1103:9517:13974	1	1	1	0	0	1	0	1	0	0
M02111:194:000000000-LT722:1:1103:9517:20165	1	1	1	1	0	0	1	1	1	0
M02111:194:000000000-LT722:1:1103:9517:22254	1	1	0	0	0	0	0	0	0	0
M02111:194:000000000-LT722:1:1103:9517:27051	1	1	1	1	0	0	1	1	1	0
M02111:194:000000000-LT722:1:1103:9517:9401	1	1	1	1	1	0	0	0	0	0
M02111:194:000000000-LT722:1:1103:9518:21579	1	1	1	1	1	0	0	0	0	0
M02111:194:000000000-LT722:1:1103:9518:8118	1	1	1	0	0	1	0	1	0	0
M02111:194:000000000-LT722:1:1103:9518:9743	1	1	1	0	0	1	0	1	0	0
M02111:194:000000000-LT722:1:1103:9519:15650	1	1	1	1	1	0	0	0	0	0
M02111:194:000000000-LT722:1:1103:9519:7748	1	1	1	0	0	1	0	1	0	0
M02111:194:000000000-LT722:1:1103:9520:20750	1	1	1	1	1	0	0	0	0	0
M02111:194:000000000-LT722:1:1103:9520:21994	1	1	1	1	0	0	1	1	1	0
M02111:194:000000000-LT722:1:1103:9520:5181	1	1	1	0	0	1	0	1	0	0
M02111:194:000000000-LT722:1:1103:9520:7332	1	1	1	1	1	0	0	0	0	0
M02111:194:000000000-LT722:1:1103:9520:8138	1	1	1	1	0	0	1	1	1	0
M02111:194:000000000-LT722:1:1103:9521:18351	1	1	1	0	0	1	0	1	0	0
M02111:194:000000000-LT722:1:1103:9522:15522	1	1	1	0	0	1	0	1	0	0
M02111:194:000000000-LT722:1:1103:9523:7674	1	1	1	1	0	0	1	1	1	0
M02111:194:000000000-LT722:1:1103:9524:19733	1	1	1	1	1	0	0	0	0	0
M02111:194:000000000-LT722:1:1103:9524:21794	1	1	1	1	0	0	1	1	1	0
M02111:194:000000000-LT722:1:1103:9524:6958	1	1	1	1	1	0	0	0	0	0
M02111:194:000000000-LT722:1:1103:9525:16050	1	1	1	1	1	0	0	0	0	0
M02111:194:000000000-LT722:1:1103:9525:20098	1	1	1	1	1	0	0	0	0	0
M02111:194:000000000-LT722:1:1103:9525:4087	1	1	1	1	1	0	0	0	0	0
M02111:194:000000000-LT722:1:1103:9525:6122	1	1	1	1	1	0	0	0	0	0
M02111:194:000000000-LT722:1:1103:9525:8334	1	1	1	1	1	0	0	0	0	0
M02111:194:000000000-LT722:1:1103:9526:11907	1	1	1	1	1	0	0	0	0	0
M02111:194:000000000-LT722:1:1103:9526:13651	1	1	1	1	1	0	0	0	0	0
M02111:194:000000000-LT722:1:1103:9526:9253	1	1	1	1	0	0	1	1	1	0
M02111:194:000000000-LT722:1:1103:9527:19849	1	1	1	1	0	0	0	0	0	0
M02111:194:000000000-LT722:1:1103:9527:19995	1	1	1	1	1	0	0	0	0	0
M02111:194:000000000-LT722:1:1103:9527:21142	1	1	1	1	1	0	0	0	0	0
M02111:194:000000000-LT722:1:1103:9527:21710	1	1	1	1	1	0	0	0	0	0
M02111:194:000000000-LT722:1:1103:9527:8881	1	1	1	1	1	0	0	0	0	0
M02111:194:000000000-LT722:1:1103:9528:10895	1	1	1	1	1	0	0	0	0	0
M02111:194:000000000-LT722:1:1103:9528:11263	1	1	1	1	1	0	0	0	0	0
M02111:194:000000000-LT722:1:1103:9528:22424	1	1	0	0	0	0	0	0	0	0
M02111:194:000000000-LT722:1:1103:9529:11203	1	1	1	1	0	0	1	1	1	0
M02111:194:000000000-LT722:1:1103:9529:12363	1	1	1	1	0	0	1	1	1	0
M02111:194:000000000-LT722:1:1103:9529:16802	1	1	0	0	0	0	0	0	0	0
M02111:194:000000000-LT722:1:1103:9529:19675	1	1	1	1	1	0	0	0	0	0
M02111:194:000000000-LT722:1:1103:9529:24113	1	1	1	1	1	0	0	0	0	0
M02111:194:000000000-LT722:1:1103:9529:24848	1	1	1	1	1	0	0	0	0	0
M02111:194:000000000-LT722:1:1103:9529:25419	1	1	1	1	1	0	0	0	0	0
M02111:194:000000000-LT722:1:1103:9529:26098	1	1	1	1	1	0	0	0	0	0
M02111:194:000000000-LT722:1:1103:9530:25820	1	1	1	1	1	0	0	0	0	0
M02111:194:000000000-LT722:1:1103:9531:15095	1	1	1	1	0	0	0	0	0	0
M02111:194:000000000-LT722:1:1103:9531:16624	1	1	1	1	0	0	1	1	1	0
M02111:194:000000000-LT722:1:1103:9531:16981	1	1	1	1	1	0	0	0	0	0
M02111:194:000000000-LT722:1:1103:9531:17477	1	1	1	1	0	0	0	0	0	0
M02111:194:000000000-LT722:1:1103:9531:27110	1	1	1	1	0	0	1	1	1	0
M02111:194:000000000-LT722:1:1103:9531:4069	1	1	0	0	0	0	0	0	0	0
M02111:194:000000000-LT722:1:1103:9531:6350	1	1	0	0	0	0	0	0	0	0
M02111:194:000000000-LT722:1:1103:9531:9940	1	1	1	1	1	0	0	0	0	0
M02111:194:000000000-LT722:1:1103:9532:10084	1	1	1	1	0	0	1	1	1	0
M02111:194:000000000-LT722:1:1103:9532:10174	1	1	1	0	0	1	0	1	0	0
M02111:194:000000000-LT722:1:1103:9532:13898	1	1	0	0	0	0	0	0	0	0
M02111:194:000000000-LT722:1:1103:9532:16669	1	1	1	0	0	1	0	1	0	0
M02111:194:000000000-LT722:1:1103:9532:26736	1	1	1	1	1	0	0	0	0	0
M02111:194:000000000-LT722:1:1103:9532:3218	1	1	1	1	1	0	0	0	0	0
M02111:194:000000000-LT722:1:1103:9532:8001	1	1	1	1	0	0	1	1	1	0
M02111:194:000000000-LT722:1:1103:9533:18134	1	1	1	0	0	1	0	1	0	0
M02111:194:000000000-LT722:1:1103:9533:23727	1	1	0	0	0	0	0	0	0	0
M02111:194:000000000-LT722:1:1103:9533:26240	1	1	1	1	1	0	0	0	0	0
M02111:194:000000000-LT722:1:1103:9534:24999	1	1	1	1	1	0	0	0	0	0
M02111:194:000000000-LT722:1:1103:9534:9318	1	1	0	0	0	0	0	0	0	0
M02111:194:000000000-LT722:1:1103:9535:27315	1	1	1	1	1	0	0	0	0	0
M02111:194:000000000-LT722:1:1103:9536:24633	1	1	1	1	1	0	0	0	0	0
M02111:194:000000000-LT722:1:1103:9537:18486	1	1	0	0	0	0	0	0	0	0
M02111:194:000000000-LT722:1:1103:9538:16357	1	1	1	1	1	0	0	0	0	0
M02111:194:000000000-LT722:1:1103:9538:16425	1	1	1	1	0	0	1	1	1	0
M02111:194:000000000-LT722:1:1103:9538:27362	1	1	1	0	0	1	0	1	0	0
M02111:194:000000000-LT722:1:1103:9538:7304	1	1	1	1	1	0	0	0	0	0
M02111:194:000000000-LT722:1:1103:9538:7575	1	1	1	1	1	0	0	0	0	0
M02111:194:000000000-LT722:1:1103:9539:10244	1	1	1	1	0	0	1	1	1	0
M02111:194:000000000-LT722:1:1103:9539:12277	1	1	1	1	0	0	1	1	1	0
M02111:194:000000000-LT722:1:1103:9539:14168	1	1	1	1	1	0	0	0	0	0
M02111:194:000000000-LT722:1:1103:9539:21514	1	1	1	1	1	0	0	0	0	0
M02111:194:000000000-LT722:1:1103:9540:17576	1	1	1	1	0	0	1	1	1	0
M02111:194:000000000-LT722:1:1103:9541:11413	1	1	1	1	0	0	1	1	1	0
M02111:194:000000000-LT722:1:1103:9541:12131	1	1	1	1	1	0	0	0	0	0
M02111:194:000000000-LT722:1:1103:9542:20342	1	1	1	1	0	0	1	1	1	0
M02111:194:000000000-LT722:1:1103:9543:20509	1	1	1	1	1	0	0	0	0	0
M02111:194:000000000-LT722:1:1103:9543:8145	1	1	1	1	1	0	0	0	0	0
M02111:194:000000000-LT722:1:1103:9544:10340	1	1	1	1	1	0	0	0	0	0
M02111:194:000000000-LT722:1:1103:9544:17198	1	1	0	0	0	0	0	0	0	0
M02111:194:000000000-LT722:1:1103:9544:18359	1	1	1	1	1	0	0	0	0	0
M02111:194:000000000-LT722:1:1103:9544:22699	1	1	1	0	0	1	0	1	0	0
M02111:194:000000000-LT722:1:1103:9544:7348	1	1	1	1	1	0	0	0	0	0
M02111:194:000000000-LT722:1:1103:9545:26798	1	1	1	1	1	0	0	0	0	0
M02111:194:000000000-LT722:1:1103:9545:4750	1	1	0	0	0	0	0	0	0	0
M02111:194:000000000-LT722:1:1103:9545:6090	1	1	0	0	0	0	0	0	0	0
M02111:194:000000000-LT722:1:1103:9546:10494	1	1	1	1	0	0	1	1	1	0
M02111:194:000000000-LT722:1:1103:9546:11225	1	1	1	1	0	0	0	0	0	0
M02111:194:000000000-LT722:1:1103:9546:6764	1	1	1	1	1	0	0	0	0	0
M02111:194:000000000-LT722:1:1103:9547:10289	1	1	1	1	0	0	1	1	1	0
M02111:194:000000000-LT722:1:1103:9547:14535	1	1	1	1	1	0	0	0	0	0
M02111:194:000000000-LT722:1:1103:9547:19866	1	1	1	1	1	0	0	0	0	0
M02111:194:000000000-LT722:1:1103:9547:8648	1	1	1	0	0	1	0	1	0	0
M02111:194:000000000-LT722:1:1103:9548:12076	1	1	1	1	0	0	1	1	1	0
M02111:194:000000000-LT722:1:1103:9548:17494	1	1	1	1	1	0	0	0	0	0
M02111:194:000000000-LT722:1:1103:9548:19212	1	1	1	1	1	0	0	0	0	0
M02111:194:000000000-LT722:1:1103:9548:19439	1	1	1	1	1	0	0	0	0	0
M02111:194:000000000-LT722:1:1103:9548:5178	1	1	1	1	0	0	1	1	1	0
M02111:194:000000000-LT722:1:1103:9549:5018	1	1	1	1	0	0	0	0	0	0
M02111:194:000000000-LT722:1:1103:9550:18255	1	1	1	1	1	0	0	0	0	0
M02111:194:000000000-LT722:1:1103:9550:18680	1	1	1	1	0	0	1	1	1	0
M02111:194:000000000-LT722:1:1103:9550:5978	1	1	1	0	0	1	0	1	0	0
M02111:194:000000000-LT722:1:1103:9551:16058	1	1	1	1	0	0	1	1	1	0
M02111:194:000000000-LT722:1:1103:9551:4483	1	1	1	0	0	1	0	1	0	0
M02111:194:000000000-LT722:1:1103:9552:21350	1	1	1	1	1	0	0	0	0	0
M02111:194:000000000-LT722:1:1103:9552:5479	1	1	0	0	0	0	0	0	0	0
M02111:194:000000000-LT722:1:1103:9552:6150	1	1	1	1	0	0	1	1	1	0
M02111:194:000000000-LT722:1:1103:9552:8488	1	1	1	1	0	0	1	1	1	0
M02111:194:000000000-LT722:1:1103:9553:6887	1	1	1	1	1	0	0	0	0	0
M02111:194:000000000-LT722:1:1103:9553:7792	1	1	1	1	0	0	1	1	1	0
M02111:194:000000000-LT722:1:1103:9554:12683	1	1	1	1	0	0	0	0	0	0
M02111:194:000000000-LT722:1:1103:9554:22507	1	1	0	0	0	0	0	0	0	0
M02111:194:000000000-LT722:1:1103:9554:25023	1	1	1	1	0	0	1	1	1	0
M02111:194:000000000-LT722:1:1103:9554:8890	1	1	1	1	1	0	0	0	0	0
M02111:194:000000000-LT722:1:1103:9555:10632	1	1	1	1	0	0	1	1	1	0
M02111:194:000000000-LT722:1:1103:9555:16389	1	1	1	1	1	0	0	0	0	0
M02111:194:000000000-LT722:1:1103:9555:4443	1	1	1	1	0	0	1	1	1	0
M02111:194:000000000-LT722:1:1103:9555:6366	1	1	1	1	1	0	0	0	0	0
M02111:194:000000000-LT722:1:1103:9556:20828	1	1	1	1	0	0	1	1	1	0
M02111:194:000000000-LT722:1:1103:9556:23557	1	1	1	1	1	0	0	0	0	0
M02111:194:000000000-LT722:1:1103:9556:25939	1	1	1	1	0	0	1	1	1	0
M02111:194:000000000-LT722:1:1103:9556:27356	1	1	1	1	0	0	1	1	1	0
M02111:194:000000000-LT722:1:1103:9557:27575	1	1	1	1	0	0	1	1	1	0
M02111:194:000000000-LT722:1:1103:9557:6783	1	1	1	1	1	0	0	0	0	0
M02111:194:000000000-LT722:1:1103:9558:11718	1	1	1	1	0	0	1	1	1	0
M02111:194:000000000-LT722:1:1103:9558:12109	1	1	1	1	1	0	0	0	0	0
M02111:194:000000000-LT722:1:1103:9558:6398	1	1	1	1	0	0	1	1	1	0
M02111:194:000000000-LT722:1:1103:9559:12642	1	1	1	1	0	0	0	0	0	0
M02111:194:000000000-LT722:1:1103:9559:21395	1	1	1	1	0	0	1	1	1	0
M02111:194:000000000-LT722:1:1103:9560:16470	1	1	1	1	1	0	0	0	0	0
M02111:194:000000000-LT722:1:1103:9560:19496	1	1	0	0	0	0	0	0	0	0
M02111:194:000000000-LT722:1:1103:9560:21151	1	1	1	1	0	0	1	1	1	0
M02111:194:000000000-LT722:1:1103:9560:3160	1	1	1	1	0	0	1	1	1	0
M02111:194:000000000-LT722:1:1103:9560:3347	1	1	1	0	0	1	0	1	0	0
M02111:194:000000000-LT722:1:1103:9560:9481	1	1	1	1	1	0	0	0	0	0
M02111:194:000000000-LT722:1:1103:9561:11139	1	1	1	1	0	0	1	1	1	0
M02111:194:000000000-LT722:1:1103:9561:13957	1	1	1	1	0	0	1	1	1	0
M02111:194:000000000-LT722:1:1103:9561:16881	1	1	1	1	1	0	0	0	0	0
M02111:194:000000000-LT722:1:1103:9561:21057	1	1	0	0	0	0	0	0	0	0
M02111:194:000000000-LT722:1:1103:9561:23234	1	1	1	1	1	0	0	0	0	0
M02111:194:000000000-LT722:1:1103:9561:25540	1	1	1	1	1	0	0	0	0	0
M02111:194:000000000-LT722:1:1103:9562:10476	1	1	1	1	1	0	0	0	0	0
M02111:194:000000000-LT722:1:1103:9562:11329	1	1	1	1	0	0	0	0	0	0
M02111:194:000000000-LT722:1:1103:9562:13690	1	1	1	1	0	0	0	0	0	0
M02111:194:000000000-LT722:1:1103:9563:10943	1	1	1	1	1	0	0	0	0	0
M02111:194:000000000-LT722:1:1103:9563:11290	1	1	1	0	0	1	0	1	0	0
M02111:194:000000000-LT722:1:1103:9563:21623	1	1	1	1	1	0	0	0	0	0
M02111:194:000000000-LT722:1:1103:9563:23705	1	1	1	1	1	0	0	0	0	0
M02111:194:000000000-LT722:1:1103:9563:27257	1	1	0	0	0	0	0	0	0	0
M02111:194:000000000-LT722:1:1103:9564:10748	1	1	1	0	0	1	0	1	0	0
M02111:194:000000000-LT722:1:1103:9564:14336	1	1	1	1	0	0	1	1	1	0
M02111:194:000000000-LT722:1:1103:9564:19989	1	1	1	1	0	0	1	1	1	0
M02111:194:000000000-LT722:1:1103:9564:20164	1	1	1	1	0	0	1	1	1	0
M02111:194:000000000-LT722:1:1103:9564:23427	1	1	1	1	0	0	1	1	1	0
M02111:194:000000000-LT722:1:1103:9564:27891	1	1	0	0	0	0	0	0	0	0
M02111:194:000000000-LT722:1:1103:9565:11542	1	1	1	0	0	1	0	1	0	0
M02111:194:000000000-LT722:1:1103:9565:2836	1	1	1	1	1	0	0	0	0	0
M02111:194:000000000-LT722:1:1103:9566:24162	1	1	1	1	0	0	1	1	1	0
M02111:194:000000000-LT722:1:1103:9566:5241	1	1	1	1	0	0	1	1	1	0
M02111:194:000000000-LT722:1:1103:9567:13313	1	1	1	1	1	0	0	0	0	0
M02111:194:000000000-LT722:1:1103:9567:15317	1	1	1	1	1	0	0	0	0	0
M02111:194:000000000-LT722:1:1103:9567:16141	1	1	1	1	0	0	1	1	1	0
M02111:194:000000000-LT722:1:1103:9567:18371	1	1	1	1	1	0	0	0	0	0
M02111:194:000000000-LT722:1:1103:9567:22133	1	1	1	1	0	0	1	1	1	0
M02111:194:000000000-LT722:1:1103:9567:23122	1	1	1	1	1	0	0	0	0	0
M02111:194:000000000-LT722:1:1103:9568:6095	1	1	1	1	1	0	0	0	0	0
M02111:194:000000000-LT722:1:1103:9569:10718	1	1	1	1	1	0	0	0	0	0
M02111:194:000000000-LT722:1:1103:9569:22056	1	1	1	1	1	0	0	0	0	0
M02111:194:000000000-LT722:1:1103:9570:12493	1	1	1	1	0	0	1	1	1	0
M02111:194:000000000-LT722:1:1103:9570:15141	1	1	1	1	1	0	0	0	0	0
M02111:194:000000000-LT722:1:1103:9571:13941	1	1	1	1	1	0	0	0	0	0
M02111:194:000000000-LT722:1:1103:9571:14777	1	1	1	1	0	0	1	1	1	0
M02111:194:000000000-LT722:1:1103:9571:23907	1	1	1	1	1	0	0	0	0	0
M02111:194:000000000-LT722:1:1103:9571:27329	1	1	1	1	0	0	1	1	1	0
M02111:194:000000000-LT722:1:1103:9571:3672	1	1	1	1	0	0	1	1	1	0
M02111:194:000000000-LT722:1:1103:9571:6844	1	1	1	1	1	0	0	0	0	0
M02111:194:000000000-LT722:1:1103:9572:16525	1	1	1	1	0	0	1	1	1	0
M02111:194:000000000-LT722:1:1103:9572:22078	1	1	1	1	1	0	0	0	0	0
M02111:194:000000000-LT722:1:1103:9572:23467	1	1	1	1	1	0	0	0	0	0
M02111:194:000000000-LT722:1:1103:9572:24982	1	1	1	1	1	0	0	0	0	0
M02111:194:000000000-LT722:1:1103:9572:5462	1	1	1	1	0	0	1	1	1	0
M02111:194:000000000-LT722:1:1103:9574:11693	1	1	1	1	1	0	0	0	0	0
M02111:194:000000000-LT722:1:1103:9574:14546	1	1	1	1	0	0	1	1	1	0
M02111:194:000000000-LT722:1:1103:9574:19899	1	1	1	1	0	0	1	1	1	0
M02111:194:000000000-LT722:1:1103:9574:24880	1	1	1	1	0	0	1	1	1	0
M02111:194:000000000-LT722:1:1103:9574:3511	1	1	1	1	1	0	0	0	0	0
M02111:194:000000000-LT722:1:1103:9574:5378	1	1	1	1	1	0	0	0	0	0
M02111:194:000000000-LT722:1:1103:9575:10081	1	1	1	1	1	0	0	0	0	0
M02111:194:000000000-LT722:1:1103:9575:16554	1	1	1	1	1	0	0	0	0	0
M02111:194:000000000-LT722:1:1103:9575:21658	1	1	1	1	1	0	0	0	0	0
M02111:194:000000000-LT722:1:1103:9575:8093	1	1	0	0	0	0	0	0	0	0
M02111:194:000000000-LT722:1:1103:9576:22505	1	1	1	1	0	0	1	1	1	0
M02111:194:000000000-LT722:1:1103:9577:25001	1	1	1	1	1	0	0	0	0	0
M02111:194:000000000-LT722:1:1103:9579:16207	1	1	1	1	0	0	1	1	1	0
M02111:194:000000000-LT722:1:1103:9580:11760	1	1	1	1	1	0	0	0	0	0
M02111:194:000000000-LT722:1:1103:9580:21824	1	1	1	1	1	0	0	0	0	0
M02111:194:000000000-LT722:1:1103:9580:27112	1	1	1	1	1	0	0	0	0	0
M02111:194:000000000-LT722:1:1103:9580:6082	1	1	1	1	1	0	0	0	0	0
M02111:194:000000000-LT722:1:1103:9580:6208	1	1	1	1	1	0	0	0	0	0
M02111:194:000000000-LT722:1:1103:9581:20919	1	1	1	0	0	1	0	1	0	0
M02111:194:000000000-LT722:1:1103:9581:24904	1	1	1	1	1	0	0	0	0	0
M02111:194:000000000-LT722:1:1103:9582:10049	1	1	1	1	1	0	0	0	0	0
M02111:194:000000000-LT722:1:1103:9582:13369	1	1	1	1	1	0	0	0	0	0
M02111:194:000000000-LT722:1:1103:9582:25243	1	1	1	1	0	0	1	1	1	0
M02111:194:000000000-LT722:1:1103:9582:27443	1	1	1	1	0	0	1	1	1	0
M02111:194:000000000-LT722:1:1103:9582:3991	1	1	1	1	0	0	1	1	1	0
M02111:194:000000000-LT722:1:1103:9583:18458	1	1	1	1	1	0	0	0	0	0
M02111:194:000000000-LT722:1:1103:9583:20535	1	1	1	1	0	0	1	1	1	0
M02111:194:000000000-LT722:1:1103:9583:21037	1	1	1	0	0	1	0	1	0	0
M02111:194:000000000-LT722:1:1103:9583:5338	1	1	1	1	1	0	0	0	0	0
M02111:194:000000000-LT722:1:1103:9583:5636	1	1	1	1	1	0	0	0	0	0
M02111:194:000000000-LT722:1:1103:9584:26951	1	1	1	1	1	0	0	0	0	0
M02111:194:000000000-LT722:1:1103:9584:5206	1	1	1	1	0	0	1	1	1	0
M02111:194:000000000-LT722:1:1103:9585:10738	1	1	0	0	0	0	0	0	0	0
M02111:194:000000000-LT722:1:1103:9585:12199	1	1	1	0	0	1	0	1	0	0
M02111:194:000000000-LT722:1:1103:9585:25986	1	1	1	1	1	0	0	0	0	0
M02111:194:000000000-LT722:1:1103:9585:5431	1	1	1	1	0	0	1	1	1	0
M02111:194:000000000-LT722:1:1103:9585:7662	1	1	1	1	0	0	1	1	1	0
M02111:194:000000000-LT722:1:1103:9585:8113	1	1	1	1	0	0	1	1	1	0
M02111:194:000000000-LT722:1:1103:9586:10157	1	1	1	1	0	0	1	1	1	0
M02111:194:000000000-LT722:1:1103:9586:10600	1	1	0	0	0	0	0	0	0	0
M02111:194:000000000-LT722:1:1103:9586:26269	1	1	1	1	0	0	1	1	1	0
M02111:194:000000000-LT722:1:1103:9586:3422	1	1	1	1	1	0	0	0	0	0
M02111:194:000000000-LT722:1:1103:9586:3616	1	1	0	0	0	0	0	0	0	0
M02111:194:000000000-LT722:1:1103:9586:8318	1	1	1	1	1	0	0	0	0	0
M02111:194:000000000-LT722:1:1103:9587:12493	1	1	1	0	0	1	0	1	0	0
M02111:194:000000000-LT722:1:1103:9587:14486	1	1	1	1	0	0	1	1	1	0
M02111:194:000000000-LT722:1:1103:9587:20219	1	1	0	0	0	0	0	0	0	0
M02111:194:000000000-LT722:1:1103:9587:24254	1	1	0	0	0	0	0	0	0	0
M02111:194:000000000-LT722:1:1103:9587:9601	1	1	1	1	1	0	0	0	0	0
M02111:194:000000000-LT722:1:1103:9588:20277	1	1	0	0	0	0	0	0	0	0
M02111:194:000000000-LT722:1:1103:9588:24384	1	1	1	1	1	0	0	0	0	0
M02111:194:000000000-LT722:1:1103:9588:25550	1	1	1	1	1	0	0	0	0	0
M02111:194:000000000-LT722:1:1103:9588:6541	1	1	1	1	1	0	0	0	0	0
M02111:194:000000000-LT722:1:1103:9589:11656	1	1	1	1	0	0	1	1	1	0
M02111:194:000000000-LT722:1:1103:9589:15806	1	1	1	1	1	0	0	0	0	0
M02111:194:000000000-LT722:1:1103:9589:18318	1	1	1	1	1	0	0	0	0	0
M02111:194:000000000-LT722:1:1103:9589:23601	1	1	1	1	1	0	0	0	0	0
M02111:194:000000000-LT722:1:1103:9589:25869	1	1	1	1	0	0	1	1	1	0
M02111:194:000000000-LT722:1:1103:9589:8705	1	1	1	1	0	0	1	1	1	0
M02111:194:000000000-LT722:1:1103:9590:18894	1	1	1	1	1	0	0	0	0	0
M02111:194:000000000-LT722:1:1103:9590:25452	1	1	1	1	1	0	0	0	0	0
M02111:194:000000000-LT722:1:1103:9590:25772	1	1	1	1	1	0	0	0	0	0
M02111:194:000000000-LT722:1:1103:9591:24943	1	1	1	1	1	0	0	0	0	0
M02111:194:000000000-LT722:1:1103:9592:6827	1	1	1	1	0	0	1	1	1	0
M02111:194:000000000-LT722:1:1103:9593:19706	1	1	1	1	1	0	0	0	0	0
M02111:194:000000000-LT722:1:1103:9593:20553	1	1	1	1	0	0	1	1	1	0
M02111:194:000000000-LT722:1:1103:9593:3054	1	1	1	0	0	1	0	1	0	0
M02111:194:000000000-LT722:1:1103:9593:8683	1	1	1	1	0	0	1	1	1	0
M02111:194:000000000-LT722:1:1103:9593:9989	1	1	1	1	1	0	0	0	0	0
M02111:194:000000000-LT722:1:1103:9594:22845	1	1	1	0	0	1	0	1	0	0
M02111:194:000000000-LT722:1:1103:9595:10652	1	1	1	1	1	0	0	0	0	0
M02111:194:000000000-LT722:1:1103:9595:19519	1	1	1	1	0	0	1	1	1	0
M02111:194:000000000-LT722:1:1103:9595:22651	1	1	1	1	1	0	0	0	0	0
M02111:194:000000000-LT722:1:1103:9595:23164	1	1	1	0	0	1	0	1	0	0
M02111:194:000000000-LT722:1:1103:9595:9334	1	1	1	1	1	0	0	0	0	0
M02111:194:000000000-LT722:1:1103:9596:14560	1	1	1	1	1	0	0	0	0	0
M02111:194:000000000-LT722:1:1103:9596:17463	1	1	1	0	0	1	0	1	0	0
M02111:194:000000000-LT722:1:1103:9596:26220	1	1	1	1	0	0	1	1	1	0
M02111:194:000000000-LT722:1:1103:9597:10812	1	1	1	1	1	0	0	0	0	0
M02111:194:000000000-LT722:1:1103:9597:11761	1	1	1	1	1	0	0	0	0	0
M02111:194:000000000-LT722:1:1103:9597:23093	1	1	1	1	0	0	1	1	1	0
M02111:194:000000000-LT722:1:1103:9597:7120	1	1	1	1	1	0	0	0	0	0
M02111:194:000000000-LT722:1:1103:9598:18141	1	1	1	1	0	0	1	1	1	0
M02111:194:000000000-LT722:1:1103:9598:19556	1	1	1	1	1	0	0	0	0	0
M02111:194:000000000-LT722:1:1103:9598:3769	1	1	1	1	1	0	0	0	0	0
M02111:194:000000000-LT722:1:1103:9598:3905	1	1	0	0	0	0	0	0	0	0
M02111:194:000000000-LT722:1:1103:9598:5579	1	1	1	1	0	0	0	0	0	0
M02111:194:000000000-LT722:1:1103:9599:10865	1	1	1	1	1	0	0	0	0	0
M02111:194:000000000-LT722:1:1103:9599:21519	1	1	1	1	1	0	0	0	0	0
M02111:194:000000000-LT722:1:1103:9599:21909	1	1	1	1	1	0	0	0	0	0
M02111:194:000000000-LT722:1:1103:9599:23135	1	1	1	1	1	0	0	0	0	0
M02111:194:000000000-LT722:1:1103:9599:27049	1	1	1	1	1	0	0	0	0	0
M02111:194:000000000-LT722:1:1103:9599:8070	1	1	1	1	1	0	0	0	0	0
M02111:194:000000000-LT722:1:1103:9600:17170	1	1	1	1	1	0	0	0	0	0
M02111:194:000000000-LT722:1:1103:9600:19856	1	1	1	1	1	0	0	0	0	0
M02111:194:000000000-LT722:1:1103:9600:19935	1	1	1	1	1	0	0	0	0	0
M02111:194:000000000-LT722:1:1103:9600:21401	1	1	1	0	0	1	0	1	0	0
M02111:194:000000000-LT722:1:1103:9600:27208	1	1	1	1	1	0	0	0	0	0
M02111:194:000000000-LT722:1:1103:9602:12474	1	1	1	1	1	0	0	0	0	0
M02111:194:000000000-LT722:1:1103:9602:14853	1	1	1	1	0	0	1	1	1	0
M02111:194:000000000-LT722:1:1103:9602:23457	1	1	1	1	1	0	0	0	0	0
M02111:194:000000000-LT722:1:1103:9602:25110	1	1	1	1	1	0	0	0	0	0
M02111:194:000000000-LT722:1:1103:9602:7986	1	1	1	1	1	0	0	0	0	0
M02111:194:000000000-LT722:1:1103:9602:8306	1	1	1	1	1	0	0	0	0	0
M02111:194:000000000-LT722:1:1103:9602:8593	1	1	1	1	1	0	0	0	0	0
M02111:194:000000000-LT722:1:1103:9603:15859	1	1	1	1	0	0	1	1	1	0
M02111:194:000000000-LT722:1:1103:9603:7079	1	1	1	1	1	0	0	0	0	0
M02111:194:000000000-LT722:1:1103:9604:5975	1	1	1	1	0	0	1	1	1	0
M02111:194:000000000-LT722:1:1103:9605:13534	1	1	1	1	1	0	0	0	0	0
M02111:194:000000000-LT722:1:1103:9605:20865	1	1	1	1	1	0	0	0	0	0
M02111:194:000000000-LT722:1:1103:9605:26696	1	1	1	1	1	0	0	0	0	0
M02111:194:000000000-LT722:1:1103:9605:4031	1	1	1	1	1	0	0	0	0	0
M02111:194:000000000-LT722:1:1103:9605:5053	1	1	0	0	0	0	0	0	0	0
M02111:194:000000000-LT722:1:1103:9605:5745	1	1	1	1	1	0	0	0	0	0
M02111:194:000000000-LT722:1:1103:9606:16498	1	1	1	1	0	0	1	1	1	0
M02111:194:000000000-LT722:1:1103:9606:7703	1	1	1	1	0	0	1	1	1	0
M02111:194:000000000-LT722:1:1103:9606:7786	1	1	1	1	0	0	1	1	1	0
M02111:194:000000000-LT722:1:1103:9607:11960	1	1	1	1	1	0	0	0	0	0
M02111:194:000000000-LT722:1:1103:9607:14053	1	1	1	1	1	0	0	0	0	0
M02111:194:000000000-LT722:1:1103:9607:17078	1	1	1	1	1	0	0	0	0	0
M02111:194:000000000-LT722:1:1103:9607:2840	1	1	0	0	0	0	0	0	0	0
M02111:194:000000000-LT722:1:1103:9607:9458	1	1	1	1	1	0	0	0	0	0
M02111:194:000000000-LT722:1:1103:9607:9917	1	1	1	1	0	0	0	0	0	0
M02111:194:000000000-LT722:1:1103:9608:16584	1	1	1	1	0	0	1	1	1	0
M02111:194:000000000-LT722:1:1103:9608:16986	1	1	1	1	1	0	0	0	0	0
M02111:194:000000000-LT722:1:1103:9608:7677	1	1	1	1	1	0	0	0	0	0
M02111:194:000000000-LT722:1:1103:9609:15885	1	1	1	1	1	0	0	0	0	0
M02111:194:000000000-LT722:1:1103:9609:24941	1	1	1	1	1	0	0	0	0	0
M02111:194:000000000-LT722:1:1103:9609:5400	1	1	1	1	1	0	0	0	0	0
M02111:194:000000000-LT722:1:1103:9610:12795	1	1	1	1	1	0	0	0	0	0
M02111:194:000000000-LT722:1:1103:9610:17837	1	1	0	0	0	0	0	0	0	0
M02111:194:000000000-LT722:1:1103:9610:21303	1	1	1	1	1	0	0	0	0	0
M02111:194:000000000-LT722:1:1103:9611:11116	1	1	1	1	1	0	0	0	0	0
M02111:194:000000000-LT722:1:1103:9611:21249	1	1	1	1	1	0	0	0	0	0
M02111:194:000000000-LT722:1:1103:9611:24842	1	1	0	0	0	0	0	0	0	0
M02111:194:000000000-LT722:1:1103:9611:9480	1	0	0	0	0	0	0	0	0	0
M02111:194:000000000-LT722:1:1103:9612:15412	1	1	1	0	0	1	0	1	0	0
M02111:194:000000000-LT722:1:1103:9612:25484	1	1	1	1	1	0	0	0	0	0
M02111:194:000000000-LT722:1:1103:9612:9324	1	1	1	1	1	0	0	0	0	0
M02111:194:000000000-LT722:1:1103:9613:20970	1	1	1	1	1	0	0	0	0	0
M02111:194:000000000-LT722:1:1103:9614:13027	1	1	1	1	0	0	1	1	1	0
M02111:194:000000000-LT722:1:1103:9614:18866	1	1	1	0	0	1	0	1	0	0
M02111:194:000000000-LT722:1:1103:9615:20287	1	1	1	0	0	1	0	1	0	0
M02111:194:000000000-LT722:1:1103:9615:22930	1	1	1	0	0	1	0	1	0	0
M02111:194:000000000-LT722:1:1103:9615:5910	1	1	1	1	0	0	1	1	1	0
M02111:194:000000000-LT722:1:1103:9615:7349	1	1	1	0	0	1	0	1	0	0
M02111:194:000000000-LT722:1:1103:9615:8002	1	1	0	0	0	0	0	0	0	0
M02111:194:000000000-LT722:1:1103:9616:12390	1	1	1	1	1	0	0	0	0	0
M02111:194:000000000-LT722:1:1103:9616:15276	1	1	1	1	1	0	0	0	0	0
M02111:194:000000000-LT722:1:1103:9616:23759	1	1	1	1	1	0	0	0	0	0
M02111:194:000000000-LT722:1:1103:9616:5414	1	1	1	1	1	0	0	0	0	0
M02111:194:000000000-LT722:1:1103:9617:11849	1	1	1	1	1	0	0	0	0	0
M02111:194:000000000-LT722:1:1103:9617:5034	1	1	1	1	1	0	0	0	0	0
M02111:194:000000000-LT722:1:1103:9617:6371	1	1	1	1	1	0	0	0	0	0
M02111:194:000000000-LT722:1:1103:9618:13289	1	1	1	1	1	0	0	0	0	0
M02111:194:000000000-LT722:1:1103:9618:26384	1	1	1	1	1	0	0	0	0	0
M02111:194:000000000-LT722:1:1103:9618:6421	1	1	1	1	1	0	0	0	0	0
M02111:194:000000000-LT722:1:1103:9619:10202	1	1	1	1	0	0	1	1	1	0
M02111:194:000000000-LT722:1:1103:9619:18897	1	1	1	1	0	0	1	1	1	0
M02111:194:000000000-LT722:1:1103:9619:20032	1	1	1	1	1	0	0	0	0	0
M02111:194:000000000-LT722:1:1103:9619:21537	1	1	1	1	0	0	1	1	1	0
M02111:194:000000000-LT722:1:1103:9619:24263	1	1	1	1	1	0	0	0	0	0
M02111:194:000000000-LT722:1:1103:9619:26885	1	1	1	1	1	0	0	0	0	0
M02111:194:000000000-LT722:1:1103:9619:5727	1	1	1	1	1	0	0	0	0	0
M02111:194:000000000-LT722:1:1103:9620:12816	1	1	1	1	1	0	0	0	0	0
M02111:194:000000000-LT722:1:1103:9620:13872	1	1	1	1	0	0	1	1	1	0
M02111:194:000000000-LT722:1:1103:9620:18533	1	1	1	1	0	0	1	1	1	0
M02111:194:000000000-LT722:1:1103:9620:3302	1	1	0	0	0	0	0	0	0	0
M02111:194:000000000-LT722:1:1103:9621:12210	1	1	1	1	1	0	0	0	0	0
M02111:194:000000000-LT722:1:1103:9621:13919	1	1	1	1	1	0	0	0	0	0
M02111:194:000000000-LT722:1:1103:9621:23679	1	1	1	1	1	0	0	0	0	0
M02111:194:000000000-LT722:1:1103:9621:23972	1	1	1	1	0	0	1	1	1	0
M02111:194:000000000-LT722:1:1103:9621:6504	1	1	1	1	0	0	1	1	1	0
M02111:194:000000000-LT722:1:1103:9621:6874	1	1	1	1	0	0	1	1	1	0
M02111:194:000000000-LT722:1:1103:9622:10725	1	1	1	1	0	0	1	1	1	0
M02111:194:000000000-LT722:1:1103:9622:17120	1	1	1	1	0	0	1	1	1	0
M02111:194:000000000-LT722:1:1103:9622:22483	1	1	1	1	1	0	0	0	0	0
M02111:194:000000000-LT722:1:1103:9622:2994	1	1	1	1	1	0	0	0	0	0
M02111:194:000000000-LT722:1:1103:9623:14488	1	1	1	1	1	0	0	0	0	0
M02111:194:000000000-LT722:1:1103:9623:17397	1	1	1	1	1	0	0	0	0	0
M02111:194:000000000-LT722:1:1103:9623:23226	1	1	1	1	1	0	0	0	0	0
M02111:194:000000000-LT722:1:1103:9623:24958	1	1	1	1	1	0	0	0	0	0
M02111:194:000000000-LT722:1:1103:9623:7876	1	1	1	1	0	0	1	1	1	0
M02111:194:000000000-LT722:1:1103:9624:14636	1	1	1	0	0	1	0	1	0	0
M02111:194:000000000-LT722:1:1103:9624:15255	1	1	1	1	1	0	0	0	0	0
M02111:194:000000000-LT722:1:1103:9624:23567	1	1	1	1	1	0	0	0	0	0
M02111:194:000000000-LT722:1:1103:9624:23827	1	1	1	0	0	1	0	1	0	0
M02111:194:000000000-LT722:1:1103:9625:13787	1	1	1	1	0	0	0	0	0	0
M02111:194:000000000-LT722:1:1103:9625:16139	1	1	1	1	1	0	0	0	0	0
M02111:194:000000000-LT722:1:1103:9625:17735	1	1	1	1	0	0	1	1	1	0
M02111:194:000000000-LT722:1:1103:9625:20781	1	1	1	1	1	0	0	0	0	0
M02111:194:000000000-LT722:1:1103:9625:23413	1	1	0	0	0	0	0	0	0	0
M02111:194:000000000-LT722:1:1103:9626:4027	1	1	1	1	1	0	0	0	0	0
M02111:194:000000000-LT722:1:1103:9627:20060	1	1	1	1	0	0	1	1	1	0
M02111:194:000000000-LT722:1:1103:9627:20480	1	1	1	1	1	0	0	0	0	0
M02111:194:000000000-LT722:1:1103:9627:24032	1	1	1	1	1	0	0	0	0	0
M02111:194:000000000-LT722:1:1103:9627:24176	1	1	1	1	1	0	0	0	0	0
M02111:194:000000000-LT722:1:1103:9627:26922	1	1	1	1	0	0	1	1	1	0
M02111:194:000000000-LT722:1:1103:9627:7181	1	1	1	1	0	0	1	1	1	0
M02111:194:000000000-LT722:1:1103:9627:7493	1	1	1	1	1	0	0	0	0	0
M02111:194:000000000-LT722:1:1103:9627:7968	1	1	1	1	1	0	0	0	0	0
M02111:194:000000000-LT722:1:1103:9627:8602	1	1	1	1	1	0	0	0	0	0
M02111:194:000000000-LT722:1:1103:9628:10368	1	1	1	1	1	0	0	0	0	0
M02111:194:000000000-LT722:1:1103:9628:19732	1	1	1	1	1	0	0	0	0	0
M02111:194:000000000-LT722:1:1103:9629:13427	1	1	1	1	1	0	0	0	0	0
M02111:194:000000000-LT722:1:1103:9629:14973	1	1	1	1	1	0	0	0	0	0
M02111:194:000000000-LT722:1:1103:9629:22692	1	1	1	1	0	0	1	1	1	0
M02111:194:000000000-LT722:1:1103:9629:25656	1	1	0	0	0	0	0	0	0	0
M02111:194:000000000-LT722:1:1103:9629:9539	1	1	1	1	0	0	1	1	1	0
M02111:194:000000000-LT722:1:1103:9630:10529	1	1	1	1	1	0	0	0	0	0
M02111:194:000000000-LT722:1:1103:9630:21704	1	1	1	1	0	0	1	1	1	0
M02111:194:000000000-LT722:1:1103:9630:25381	1	1	1	1	1	0	0	0	0	0
M02111:194:000000000-LT722:1:1103:9630:5541	1	1	0	0	0	0	0	0	0	0
M02111:194:000000000-LT722:1:1103:9630:7729	1	1	0	0	0	0	0	0	0	0
M02111:194:000000000-LT722:1:1103:9631:13738	1	1	1	0	0	1	0	1	0	0
M02111:194:000000000-LT722:1:1103:9631:16916	1	1	1	1	1	0	0	0	0	0
M02111:194:000000000-LT722:1:1103:9632:4790	1	1	1	1	0	0	1	1	1	0
M02111:194:000000000-LT722:1:1103:9632:6575	1	1	1	1	0	0	1	1	1	0
M02111:194:000000000-LT722:1:1103:9633:11785	1	1	1	1	1	0	0	0	0	0
M02111:194:000000000-LT722:1:1103:9633:12745	1	1	1	1	0	0	1	1	1	0
M02111:194:000000000-LT722:1:1103:9633:15376	1	1	1	1	0	0	1	1	1	0
M02111:194:000000000-LT722:1:1103:9633:20361	1	1	1	1	1	0	0	0	0	0
M02111:194:000000000-LT722:1:1103:9633:6162	1	1	1	1	1	0	0	0	0	0
M02111:194:000000000-LT722:1:1103:9634:11976	1	1	1	1	1	0	0	0	0	0
M02111:194:000000000-LT722:1:1103:9634:12466	1	1	0	0	0	0	0	0	0	0
M02111:194:000000000-LT722:1:1103:9634:15358	1	1	1	1	1	0	0	0	0	0
M02111:194:000000000-LT722:1:1103:9634:9201	1	1	1	1	1	0	0	0	0	0
M02111:194:000000000-LT722:1:1103:9635:10762	1	1	1	1	0	0	1	1	1	0
M02111:194:000000000-LT722:1:1103:9635:17984	1	1	1	1	1	0	0	0	0	0
M02111:194:000000000-LT722:1:1103:9635:19393	1	1	0	0	0	0	0	0	0	0
M02111:194:000000000-LT722:1:1103:9635:22566	1	1	1	1	1	0	0	0	0	0
M02111:194:000000000-LT722:1:1103:9635:24125	1	1	1	1	1	0	0	0	0	0
M02111:194:000000000-LT722:1:1103:9636:16804	1	1	1	1	0	0	1	1	1	0
M02111:194:000000000-LT722:1:1103:9636:18572	1	1	1	1	0	0	1	1	1	0
M02111:194:000000000-LT722:1:1103:9636:20808	1	1	1	1	0	0	1	1	1	0
M02111:194:000000000-LT722:1:1103:9636:24657	1	1	1	1	0	0	1	1	1	0
M02111:194:000000000-LT722:1:1103:9636:4585	1	1	1	1	0	0	1	1	1	0
M02111:194:000000000-LT722:1:1103:9637:18390	1	1	1	1	1	0	0	0	0	0
M02111:194:000000000-LT722:1:1103:9637:21348	1	1	1	1	1	0	0	0	0	0
M02111:194:000000000-LT722:1:1103:9637:24815	1	1	1	1	0	0	1	1	1	0
M02111:194:000000000-LT722:1:1103:9638:21630	1	1	1	1	0	0	1	1	1	0
M02111:194:000000000-LT722:1:1103:9638:25816	1	1	1	1	0	0	1	1	1	0
M02111:194:000000000-LT722:1:1103:9640:13715	1	1	1	1	1	0	0	0	0	0
M02111:194:000000000-LT722:1:1103:9640:14791	1	1	1	1	0	0	1	1	1	0
M02111:194:000000000-LT722:1:1103:9640:18880	1	1	1	1	1	0	0	0	0	0
M02111:194:000000000-LT722:1:1103:9640:24483	1	1	1	1	1	0	0	0	0	0
M02111:194:000000000-LT722:1:1103:9640:26585	1	1	1	1	0	0	1	1	1	0
M02111:194:000000000-LT722:1:1103:9641:15712	1	1	1	1	1	0	0	0	0	0
M02111:194:000000000-LT722:1:1103:9641:23959	1	1	1	1	0	0	0	0	0	0
M02111:194:000000000-LT722:1:1103:9642:17223	1	1	0	0	0	0	0	0	0	0
M02111:194:000000000-LT722:1:1103:9642:19432	1	1	1	1	0	0	1	1	1	0
M02111:194:000000000-LT722:1:1103:9642:23250	1	1	1	1	1	0	0	0	0	0
M02111:194:000000000-LT722:1:1103:9643:10649	1	1	1	1	0	0	1	1	1	0
M02111:194:000000000-LT722:1:1103:9643:12217	1	1	1	1	0	0	1	1	1	0
M02111:194:000000000-LT722:1:1103:9643:18467	1	1	1	1	0	0	1	1	1	0
M02111:194:000000000-LT722:1:1103:9643:22733	1	1	1	0	0	1	0	1	0	0
M02111:194:000000000-LT722:1:1103:9643:27709	1	1	1	1	1	0	0	0	0	0
M02111:194:000000000-LT722:1:1103:9643:4508	1	1	1	0	0	1	0	1	0	0
M02111:194:000000000-LT722:1:1103:9644:12774	1	1	1	1	1	0	0	0	0	0
M02111:194:000000000-LT722:1:1103:9644:14309	1	1	1	1	0	0	1	1	1	0
M02111:194:000000000-LT722:1:1103:9644:18493	1	1	1	1	0	0	1	1	1	0
M02111:194:000000000-LT722:1:1103:9644:21006	1	1	1	1	1	0	0	0	0	0
M02111:194:000000000-LT722:1:1103:9644:8000	1	1	0	0	0	0	0	0	0	0
M02111:194:000000000-LT722:1:1103:9645:26794	1	1	1	1	1	0	0	0	0	0
M02111:194:000000000-LT722:1:1103:9645:7566	1	1	1	1	0	0	1	1	1	0
M02111:194:000000000-LT722:1:1103:9646:14468	1	1	1	1	0	0	1	1	1	0
M02111:194:000000000-LT722:1:1103:9646:25664	1	1	1	1	1	0	0	0	0	0
M02111:194:000000000-LT722:1:1103:9646:7521	1	1	1	1	1	0	0	0	0	0
M02111:194:000000000-LT722:1:1103:9647:10166	1	1	1	0	0	1	0	1	1	0
M02111:194:000000000-LT722:1:1103:9647:14005	1	1	1	1	0	0	1	1	1	0
M02111:194:000000000-LT722:1:1103:9647:20940	1	1	0	0	0	0	0	0	0	0
M02111:194:000000000-LT722:1:1103:9647:27164	1	1	1	0	0	1	0	1	0	0
M02111:194:000000000-LT722:1:1103:9648:15416	1	1	1	0	0	1	0	1	0	0
M02111:194:000000000-LT722:1:1103:9648:17518	1	1	1	1	0	0	1	1	1	0
M02111:194:000000000-LT722:1:1103:9648:7270	1	1	1	1	1	0	0	0	0	0
M02111:194:000000000-LT722:1:1103:9648:8530	1	1	1	1	1	0	0	0	0	0
M02111:194:000000000-LT722:1:1103:9649:13351	1	1	1	0	0	1	0	1	0	0
M02111:194:000000000-LT722:1:1103:9649:15629	1	1	1	1	1	0	0	0	0	0
M02111:194:000000000-LT722:1:1103:9649:16668	1	1	1	1	0	0	1	1	1	0
M02111:194:000000000-LT722:1:1103:9650:13592	1	1	1	1	1	0	0	0	0	0
M02111:194:000000000-LT722:1:1103:9650:13727	1	1	0	0	0	0	0	0	0	0
M02111:194:000000000-LT722:1:1103:9650:18445	1	1	1	1	1	0	0	0	0	0
M02111:194:000000000-LT722:1:1103:9650:3890	1	1	1	1	0	0	1	1	1	0
M02111:194:000000000-LT722:1:1103:9650:7692	1	1	1	0	0	1	0	1	0	0
M02111:194:000000000-LT722:1:1103:9650:8504	1	1	1	1	1	0	0	0	0	0
M02111:194:000000000-LT722:1:1103:9651:11006	1	1	1	1	0	0	1	1	1	0
M02111:194:000000000-LT722:1:1103:9651:14054	1	1	1	1	0	0	1	1	1	0
M02111:194:000000000-LT722:1:1103:9652:21795	1	1	1	0	0	1	0	1	0	0
M02111:194:000000000-LT722:1:1103:9652:23159	1	1	1	1	0	0	1	1	1	0
M02111:194:000000000-LT722:1:1103:9652:3870	1	1	1	1	1	0	0	0	0	0
M02111:194:000000000-LT722:1:1103:9652:9389	1	1	0	0	0	0	0	0	0	0
M02111:194:000000000-LT722:1:1103:9653:17946	1	1	1	1	0	0	1	1	1	0
M02111:194:000000000-LT722:1:1103:9653:20536	1	1	0	0	0	0	0	0	0	0
M02111:194:000000000-LT722:1:1103:9653:26351	1	1	1	1	1	0	0	0	0	0
M02111:194:000000000-LT722:1:1103:9653:6881	1	1	1	1	1	0	0	0	0	0
M02111:194:000000000-LT722:1:1103:9653:8340	1	1	1	1	1	0	0	0	0	0
M02111:194:000000000-LT722:1:1103:9654:24610	1	1	1	1	0	0	0	0	0	0
M02111:194:000000000-LT722:1:1103:9654:27786	1	1	1	1	1	0	0	0	0	0
M02111:194:000000000-LT722:1:1103:9654:4208	1	1	1	1	1	0	0	0	0	0
M02111:194:000000000-LT722:1:1103:9654:4782	1	1	1	1	1	0	0	0	0	0
M02111:194:000000000-LT722:1:1103:9655:10301	1	1	1	1	1	0	0	0	0	0
M02111:194:000000000-LT722:1:1103:9655:18527	1	1	1	1	0	0	1	1	1	0
M02111:194:000000000-LT722:1:1103:9655:20899	1	1	1	1	1	0	0	0	0	0
M02111:194:000000000-LT722:1:1103:9656:21540	1	1	1	1	1	0	0	0	0	0
M02111:194:000000000-LT722:1:1103:9656:26951	1	1	1	1	1	0	0	0	0	0
M02111:194:000000000-LT722:1:1103:9656:9527	1	1	0	0	0	0	0	0	0	0
M02111:194:000000000-LT722:1:1103:9657:21246	1	1	1	1	1	0	0	0	0	0
M02111:194:000000000-LT722:1:1103:9657:21338	1	1	1	1	1	0	0	0	0	0
M02111:194:000000000-LT722:1:1103:9657:27945	1	1	1	1	0	0	1	1	1	0
M02111:194:000000000-LT722:1:1103:9657:7358	1	1	1	1	1	0	0	0	0	0
M02111:194:000000000-LT722:1:1103:9658:19435	1	1	1	1	0	0	1	1	1	0
M02111:194:000000000-LT722:1:1103:9658:22368	1	1	1	1	1	0	0	0	0	0
M02111:194:000000000-LT722:1:1103:9658:24047	1	1	1	1	1	0	0	0	0	0
M02111:194:000000000-LT722:1:1103:9659:17165	1	1	1	1	1	0	0	0	0	0
M02111:194:000000000-LT722:1:1103:9659:18181	1	1	0	0	0	0	0	0	0	0
M02111:194:000000000-LT722:1:1103:9659:20176	1	1	1	0	0	1	0	1	0	0
M02111:194:000000000-LT722:1:1103:9659:21840	1	1	1	1	0	0	0	0	0	0
M02111:194:000000000-LT722:1:1103:9659:24304	1	1	0	0	0	0	0	0	0	0
M02111:194:000000000-LT722:1:1103:9659:3510	1	1	1	1	0	0	1	1	1	0
M02111:194:000000000-LT722:1:1103:9660:4336	1	1	1	1	0	0	0	0	0	0
M02111:194:000000000-LT722:1:1103:9661:18709	1	1	1	1	0	0	1	1	1	0
M02111:194:000000000-LT722:1:1103:9661:20867	1	1	0	0	0	0	0	0	0	0
M02111:194:000000000-LT722:1:1103:9661:22862	1	1	1	1	1	0	0	0	0	0
M02111:194:000000000-LT722:1:1103:9661:27725	1	1	1	1	0	0	1	1	1	0
M02111:194:000000000-LT722:1:1103:9661:8311	1	1	0	0	0	0	0	0	0	0
M02111:194:000000000-LT722:1:1103:9662:11377	1	1	1	1	0	0	1	1	1	0
M02111:194:000000000-LT722:1:1103:9662:16052	1	1	1	1	0	0	1	1	1	0
M02111:194:000000000-LT722:1:1103:9662:22801	1	1	1	1	0	0	1	1	1	0
M02111:194:000000000-LT722:1:1103:9662:27368	1	0	0	0	0	0	0	0	0	0
M02111:194:000000000-LT722:1:1103:9662:6826	1	1	1	1	1	0	0	0	0	0
M02111:194:000000000-LT722:1:1103:9663:18108	1	1	1	0	0	1	0	1	0	0
M02111:194:000000000-LT722:1:1103:9663:21469	1	1	1	1	1	0	0	0	0	0
M02111:194:000000000-LT722:1:1103:9663:26545	1	1	1	1	0	0	1	1	1	0
M02111:194:000000000-LT722:1:1103:9663:2745	1	1	0	0	0	0	0	0	0	0
M02111:194:000000000-LT722:1:1103:9663:3408	1	1	0	0	0	0	0	0	0	0
M02111:194:000000000-LT722:1:1103:9663:7421	1	1	1	1	0	0	1	1	1	0
M02111:194:000000000-LT722:1:1103:9664:15397	1	1	1	1	0	0	1	1	1	0
M02111:194:000000000-LT722:1:1103:9665:10974	1	1	1	1	0	0	1	1	1	0
M02111:194:000000000-LT722:1:1103:9665:7659	1	1	1	1	0	0	1	1	1	0
M02111:194:000000000-LT722:1:1103:9666:27869	1	1	1	1	1	0	0	0	0	0
M02111:194:000000000-LT722:1:1103:9667:11072	1	1	1	1	0	0	1	1	1	0
M02111:194:000000000-LT722:1:1103:9667:16025	1	1	1	1	0	0	1	1	1	0
M02111:194:000000000-LT722:1:1103:9667:24693	1	1	1	0	0	1	0	1	0	0
M02111:194:000000000-LT722:1:1103:9667:26843	1	1	1	1	1	0	0	0	0	0
M02111:194:000000000-LT722:1:1103:9668:13176	1	1	1	1	1	0	0	0	0	0
M02111:194:000000000-LT722:1:1103:9668:19804	1	1	1	1	1	0	0	0	0	0
M02111:194:000000000-LT722:1:1103:9668:27057	1	1	1	1	1	0	0	0	0	0
M02111:194:000000000-LT722:1:1103:9668:27802	1	1	1	1	1	0	0	0	0	0
M02111:194:000000000-LT722:1:1103:9668:6780	1	1	0	0	0	0	0	0	0	0
M02111:194:000000000-LT722:1:1103:9669:11360	1	1	1	1	0	0	1	1	1	0
M02111:194:000000000-LT722:1:1103:9669:14040	1	1	1	1	1	0	0	0	0	0
M02111:194:000000000-LT722:1:1103:9669:19981	1	1	1	1	1	0	0	0	0	0
M02111:194:000000000-LT722:1:1103:9669:24012	1	1	1	1	0	0	1	1	1	0
M02111:194:000000000-LT722:1:1103:9670:11700	1	1	1	1	0	0	1	1	1	0
M02111:194:000000000-LT722:1:1103:9670:14217	1	1	1	1	0	0	1	1	1	0
M02111:194:000000000-LT722:1:1103:9670:16581	1	1	1	1	0	0	1	1	1	0
M02111:194:000000000-LT722:1:1103:9670:23845	1	1	1	1	1	0	0	0	0	0
M02111:194:000000000-LT722:1:1103:9670:7818	1	1	1	1	1	0	0	0	0	0
M02111:194:000000000-LT722:1:1103:9670:7926	1	1	1	1	1	0	0	0	0	0
M02111:194:000000000-LT722:1:1103:9670:9873	1	1	1	1	0	0	1	1	1	0
M02111:194:000000000-LT722:1:1103:9671:12123	1	1	1	1	1	0	0	0	0	0
M02111:194:000000000-LT722:1:1103:9671:12476	1	1	1	0	0	1	0	1	0	0
M02111:194:000000000-LT722:1:1103:9671:20848	1	1	1	0	0	1	0	1	0	0
M02111:194:000000000-LT722:1:1103:9671:25139	1	1	1	1	1	0	0	0	0	0
M02111:194:000000000-LT722:1:1103:9671:25674	1	1	0	0	0	0	0	0	0	0
M02111:194:000000000-LT722:1:1103:9671:26764	1	1	1	1	0	0	1	1	1	0
M02111:194:000000000-LT722:1:1103:9671:6734	1	1	1	0	0	1	0	1	0	0
M02111:194:000000000-LT722:1:1103:9671:9590	1	1	1	1	1	0	0	0	0	0
M02111:194:000000000-LT722:1:1103:9672:3165	1	1	1	1	1	0	0	0	0	0
M02111:194:000000000-LT722:1:1103:9672:6062	1	1	1	1	0	0	1	1	1	0
M02111:194:000000000-LT722:1:1103:9673:14893	1	1	1	1	1	0	0	0	0	0
M02111:194:000000000-LT722:1:1103:9673:6512	1	1	1	1	0	0	1	1	1	0
M02111:194:000000000-LT722:1:1103:9674:10451	1	1	1	0	0	1	0	1	0	0
M02111:194:000000000-LT722:1:1103:9674:10555	1	1	1	1	0	0	1	1	1	0
M02111:194:000000000-LT722:1:1103:9674:25796	1	1	0	0	0	0	0	0	0	0
M02111:194:000000000-LT722:1:1103:9674:4949	1	1	1	1	1	0	0	0	0	0
M02111:194:000000000-LT722:1:1103:9674:5238	1	1	1	1	1	0	0	0	0	0
M02111:194:000000000-LT722:1:1103:9676:11847	1	1	1	1	1	0	0	0	0	0
M02111:194:000000000-LT722:1:1103:9676:14999	1	1	1	1	1	0	0	0	0	0
M02111:194:000000000-LT722:1:1103:9676:19407	1	1	1	1	0	0	1	1	1	0
M02111:194:000000000-LT722:1:1103:9676:24455	1	1	1	1	1	0	0	0	0	0
M02111:194:000000000-LT722:1:1103:9677:12729	1	1	1	0	0	1	0	1	0	0
M02111:194:000000000-LT722:1:1103:9677:13627	1	1	1	1	0	0	1	1	1	0
M02111:194:000000000-LT722:1:1103:9677:14473	1	1	1	1	1	0	0	0	0	0
M02111:194:000000000-LT722:1:1103:9677:15042	1	1	1	1	0	0	1	1	1	0
M02111:194:000000000-LT722:1:1103:9677:16323	1	1	0	0	0	0	0	0	0	0
M02111:194:000000000-LT722:1:1103:9677:24985	1	1	1	1	0	0	1	1	1	0
M02111:194:000000000-LT722:1:1103:9677:25271	1	1	1	1	1	0	0	0	0	0
M02111:194:000000000-LT722:1:1103:9678:11040	1	1	1	1	1	0	0	0	0	0
M02111:194:000000000-LT722:1:1103:9678:14381	1	1	1	1	1	0	0	0	0	0
M02111:194:000000000-LT722:1:1103:9678:17159	1	1	1	1	1	0	0	0	0	0
M02111:194:000000000-LT722:1:1103:9678:21685	1	1	0	0	0	0	0	0	0	0
M02111:194:000000000-LT722:1:1103:9678:5520	1	1	1	0	0	1	0	1	0	0
M02111:194:000000000-LT722:1:1103:9679:16506	1	1	1	1	1	0	0	0	0	0
M02111:194:000000000-LT722:1:1103:9679:9273	1	1	1	1	0	0	1	1	1	0
M02111:194:000000000-LT722:1:1103:9680:4163	1	1	1	1	0	0	1	1	1	0
M02111:194:000000000-LT722:1:1103:9681:14524	1	1	1	1	1	0	0	0	0	0
M02111:194:000000000-LT722:1:1103:9681:14767	1	1	1	1	0	0	1	1	1	0
M02111:194:000000000-LT722:1:1103:9681:26495	1	1	1	0	0	1	0	1	0	0
M02111:194:000000000-LT722:1:1103:9682:16715	1	1	1	1	0	0	1	1	1	0
M02111:194:000000000-LT722:1:1103:9682:4648	1	1	1	0	0	1	0	1	0	0
M02111:194:000000000-LT722:1:1103:9682:6540	1	1	1	1	0	0	1	1	1	0
M02111:194:000000000-LT722:1:1103:9683:7542	1	1	1	1	1	0	0	0	0	0
M02111:194:000000000-LT722:1:1103:9684:16113	1	1	1	0	0	1	0	1	0	0
M02111:194:000000000-LT722:1:1103:9684:4133	1	1	1	1	1	0	0	0	0	0
M02111:194:000000000-LT722:1:1103:9684:5175	1	1	1	1	1	0	0	0	0	0
M02111:194:000000000-LT722:1:1103:9685:18227	1	1	1	1	0	0	1	1	1	0
M02111:194:000000000-LT722:1:1103:9685:22392	1	1	1	1	1	0	0	0	0	0
M02111:194:000000000-LT722:1:1103:9685:22709	1	1	1	1	1	0	0	0	0	0
M02111:194:000000000-LT722:1:1103:9685:24639	1	1	1	1	0	0	1	1	1	0
M02111:194:000000000-LT722:1:1103:9685:24875	1	1	1	1	0	0	1	1	1	0
M02111:194:000000000-LT722:1:1103:9685:27486	1	1	1	1	0	0	1	1	1	0
M02111:194:000000000-LT722:1:1103:9686:17088	1	1	1	1	0	0	1	1	1	0
M02111:194:000000000-LT722:1:1103:9686:22351	1	1	0	0	0	0	0	0	0	0
M02111:194:000000000-LT722:1:1103:9686:7966	1	1	1	1	1	0	0	0	0	0
M02111:194:000000000-LT722:1:1103:9687:13664	1	1	0	0	0	0	0	0	0	0
M02111:194:000000000-LT722:1:1103:9687:22130	1	1	1	1	1	0	0	0	0	0
M02111:194:000000000-LT722:1:1103:9688:16158	1	1	1	1	0	0	1	1	1	0
M02111:194:000000000-LT722:1:1103:9688:25138	1	1	1	1	1	0	0	0	0	0
M02111:194:000000000-LT722:1:1103:9688:6036	1	1	1	1	1	0	0	0	0	0
M02111:194:000000000-LT722:1:1103:9688:6806	1	1	1	1	1	0	0	0	0	0
M02111:194:000000000-LT722:1:1103:9688:8358	1	1	1	1	0	0	1	1	1	0
M02111:194:000000000-LT722:1:1103:9688:9813	1	1	1	0	0	1	0	1	0	0
M02111:194:000000000-LT722:1:1103:9689:12354	1	1	1	1	1	0	0	0	0	0
M02111:194:000000000-LT722:1:1103:9689:13645	1	1	1	1	1	0	0	0	0	0
M02111:194:000000000-LT722:1:1103:9689:19132	1	0	0	0	0	0	0	0	0	0
M02111:194:000000000-LT722:1:1103:9689:20205	1	1	1	1	0	0	1	1	1	0
M02111:194:000000000-LT722:1:1103:9690:19709	1	1	1	1	1	0	0	0	0	0
M02111:194:000000000-LT722:1:1103:9690:20351	1	1	0	0	0	0	0	0	0	0
M02111:194:000000000-LT722:1:1103:9690:5841	1	1	1	1	1	0	0	0	0	0
M02111:194:000000000-LT722:1:1103:9690:5977	1	1	1	1	1	0	0	0	0	0
M02111:194:000000000-LT722:1:1103:9690:7048	1	1	1	1	1	0	0	0	0	0
M02111:194:000000000-LT722:1:1103:9691:10962	1	1	1	1	0	0	1	1	1	0
M02111:194:000000000-LT722:1:1103:9691:15965	1	1	1	1	0	0	1	1	1	0
M02111:194:000000000-LT722:1:1103:9691:21615	1	1	1	1	1	0	0	0	0	0
M02111:194:000000000-LT722:1:1103:9691:22506	1	1	1	1	0	0	1	1	1	0
M02111:194:000000000-LT722:1:1103:9691:27757	1	1	1	0	0	1	0	1	1	0
M02111:194:000000000-LT722:1:1103:9692:25545	1	1	1	1	1	0	0	0	0	0
M02111:194:000000000-LT722:1:1103:9692:2962	1	1	1	1	0	0	1	1	1	0
M02111:194:000000000-LT722:1:1103:9692:8738	1	1	1	1	1	0	0	0	0	0
M02111:194:000000000-LT722:1:1103:9693:11695	1	1	1	1	1	0	0	0	0	0
M02111:194:000000000-LT722:1:1103:9693:18002	1	1	1	1	0	0	0	0	0	0
M02111:194:000000000-LT722:1:1103:9693:6755	1	1	1	1	0	0	1	1	1	0
M02111:194:000000000-LT722:1:1103:9693:9055	1	1	1	1	1	0	0	0	0	0
M02111:194:000000000-LT722:1:1103:9694:18522	1	1	1	1	1	0	0	0	0	0
M02111:194:000000000-LT722:1:1103:9695:11623	1	1	1	1	1	0	0	0	0	0
M02111:194:000000000-LT722:1:1103:9695:13837	1	1	0	0	0	0	0	0	0	0
M02111:194:000000000-LT722:1:1103:9695:19947	1	1	1	1	1	0	0	0	0	0
M02111:194:000000000-LT722:1:1103:9695:21180	1	1	1	1	1	0	0	0	0	0
M02111:194:000000000-LT722:1:1103:9695:3814	1	1	1	1	1	0	0	0	0	0
M02111:194:000000000-LT722:1:1103:9695:7217	1	1	1	1	1	0	0	0	0	0
M02111:194:000000000-LT722:1:1103:9695:8095	1	1	1	1	0	0	1	1	1	0
M02111:194:000000000-LT722:1:1103:9696:14760	1	1	1	1	0	0	1	1	1	0
M02111:194:000000000-LT722:1:1103:9696:8873	1	1	1	1	1	0	0	0	0	0
M02111:194:000000000-LT722:1:1103:9697:14789	1	1	1	1	1	0	0	0	0	0
M02111:194:000000000-LT722:1:1103:9697:26295	1	1	1	1	0	0	1	1	1	0
M02111:194:000000000-LT722:1:1103:9698:14056	1	1	1	1	1	0	0	0	0	0
M02111:194:000000000-LT722:1:1103:9699:20577	1	1	1	1	1	0	0	0	0	0
M02111:194:000000000-LT722:1:1103:9699:26266	1	1	0	0	0	0	0	0	0	0
M02111:194:000000000-LT722:1:1103:9699:4285	1	1	1	1	1	0	0	0	0	0
M02111:194:000000000-LT722:1:1103:9700:12634	1	1	1	1	1	0	0	0	0	0
M02111:194:000000000-LT722:1:1103:9700:25675	1	1	0	0	0	0	0	0	0	0
M02111:194:000000000-LT722:1:1103:9700:27624	1	1	1	1	0	0	1	1	1	0
M02111:194:000000000-LT722:1:1103:9700:7039	1	1	1	1	1	0	0	0	0	0
M02111:194:000000000-LT722:1:1103:9701:21305	1	1	1	1	1	0	0	0	0	0
M02111:194:000000000-LT722:1:1103:9701:7178	1	1	1	1	1	0	0	0	0	0
M02111:194:000000000-LT722:1:1103:9701:8008	1	1	1	1	0	0	1	1	1	0
M02111:194:000000000-LT722:1:1103:9702:14283	1	1	1	1	1	0	0	0	0	0
M02111:194:000000000-LT722:1:1103:9702:24283	1	1	1	1	1	0	0	0	0	0
M02111:194:000000000-LT722:1:1103:9703:10687	1	1	1	1	1	0	0	0	0	0
M02111:194:000000000-LT722:1:1103:9703:25328	1	1	1	1	1	0	0	0	0	0
M02111:194:000000000-LT722:1:1103:9704:12280	1	1	0	0	0	0	0	0	0	0
M02111:194:000000000-LT722:1:1103:9704:27137	1	1	1	1	0	0	1	1	1	0
M02111:194:000000000-LT722:1:1103:9705:10273	1	1	0	0	0	0	0	0	0	0
M02111:194:000000000-LT722:1:1103:9705:20650	1	1	0	0	0	0	0	0	0	0
M02111:194:000000000-LT722:1:1103:9705:6822	1	1	1	1	0	0	1	1	1	0
M02111:194:000000000-LT722:1:1103:9706:13081	1	1	1	1	0	0	1	1	1	0
M02111:194:000000000-LT722:1:1103:9707:11290	1	1	1	1	0	0	1	1	1	0
M02111:194:000000000-LT722:1:1103:9708:14228	1	1	0	0	0	0	0	0	0	0
M02111:194:000000000-LT722:1:1103:9708:4824	1	1	1	0	0	1	0	1	0	0
M02111:194:000000000-LT722:1:1103:9708:8024	1	1	1	1	1	0	0	0	0	0
M02111:194:000000000-LT722:1:1103:9709:23937	1	1	1	0	0	1	0	1	0	0
M02111:194:000000000-LT722:1:1103:9709:25310	1	1	1	1	0	0	1	1	1	0
M02111:194:000000000-LT722:1:1103:9709:3803	1	1	1	1	0	0	0	0	0	0
M02111:194:000000000-LT722:1:1103:9709:3988	1	1	1	1	1	0	0	0	0	0
M02111:194:000000000-LT722:1:1103:9710:21678	1	1	1	1	0	0	1	1	1	0
M02111:194:000000000-LT722:1:1103:9710:26016	1	1	1	1	0	0	1	1	1	0
M02111:194:000000000-LT722:1:1103:9711:14076	1	1	1	1	1	0	0	0	0	0
M02111:194:000000000-LT722:1:1103:9711:18556	1	1	1	1	1	0	0	0	0	0
M02111:194:000000000-LT722:1:1103:9711:27250	1	1	1	1	0	0	1	1	1	0
M02111:194:000000000-LT722:1:1103:9711:6327	1	1	1	0	0	1	0	1	0	0
M02111:194:000000000-LT722:1:1103:9711:7645	1	1	1	1	0	0	1	1	1	0
M02111:194:000000000-LT722:1:1103:9712:15423	1	1	1	1	1	0	0	0	0	0
M02111:194:000000000-LT722:1:1103:9712:23408	1	1	0	0	0	0	0	0	0	0
M02111:194:000000000-LT722:1:1103:9712:25284	1	1	1	1	1	0	0	0	0	0
M02111:194:000000000-LT722:1:1103:9712:26385	1	1	1	1	0	0	1	1	1	0
M02111:194:000000000-LT722:1:1103:9712:5487	1	1	1	0	0	1	0	1	0	0
M02111:194:000000000-LT722:1:1103:9713:16026	1	1	1	1	1	0	0	0	0	0
M02111:194:000000000-LT722:1:1103:9713:16688	1	1	1	1	1	0	0	0	0	0
M02111:194:000000000-LT722:1:1103:9713:17085	1	1	0	0	0	0	0	0	0	0
M02111:194:000000000-LT722:1:1103:9713:19088	1	1	1	1	1	0	0	0	0	0
M02111:194:000000000-LT722:1:1103:9713:3847	1	1	1	0	0	1	0	1	0	0
M02111:194:000000000-LT722:1:1103:9713:8308	1	1	0	0	0	0	0	0	0	0
M02111:194:000000000-LT722:1:1103:9713:8695	1	1	1	1	0	0	1	1	1	0
M02111:194:000000000-LT722:1:1103:9714:11338	1	1	1	1	0	0	1	1	1	0
M02111:194:000000000-LT722:1:1103:9714:12922	1	1	1	1	1	0	0	0	0	0
M02111:194:000000000-LT722:1:1103:9714:19107	1	1	1	1	1	0	0	0	0	0
M02111:194:000000000-LT722:1:1103:9714:4628	1	1	1	1	1	0	0	0	0	0
M02111:194:000000000-LT722:1:1103:9715:16767	1	1	1	1	0	0	1	1	1	0
M02111:194:000000000-LT722:1:1103:9715:26882	1	1	1	1	0	0	1	1	1	0
M02111:194:000000000-LT722:1:1103:9715:3067	1	1	1	1	0	0	1	1	1	0
M02111:194:000000000-LT722:1:1103:9716:15005	1	1	1	1	0	0	1	1	1	0
M02111:194:000000000-LT722:1:1103:9717:17059	1	1	1	1	1	0	0	0	0	0
M02111:194:000000000-LT722:1:1103:9718:24084	1	1	1	1	1	0	0	0	0	0
M02111:194:000000000-LT722:1:1103:9718:3263	1	1	1	1	1	0	0	0	0	0
M02111:194:000000000-LT722:1:1103:9718:9988	1	1	1	1	1	0	0	0	0	0
M02111:194:000000000-LT722:1:1103:9719:20998	1	1	1	0	0	1	0	1	0	0
M02111:194:000000000-LT722:1:1103:9719:23029	1	1	1	0	0	1	0	1	0	0
M02111:194:000000000-LT722:1:1103:9719:23637	1	1	0	0	0	0	0	0	0	0
M02111:194:000000000-LT722:1:1103:9719:24927	1	1	1	1	1	0	0	0	0	0
M02111:194:000000000-LT722:1:1103:9720:13101	1	1	1	1	0	0	1	1	1	0
M02111:194:000000000-LT722:1:1103:9720:13337	1	1	1	1	0	0	0	0	0	0
M02111:194:000000000-LT722:1:1103:9720:23495	1	1	1	0	0	1	0	1	0	0
M02111:194:000000000-LT722:1:1103:9720:27040	1	1	1	1	0	0	1	1	1	0
M02111:194:000000000-LT722:1:1103:9720:8580	1	1	1	1	1	0	0	0	0	0
M02111:194:000000000-LT722:1:1103:9721:10425	1	1	1	1	0	0	1	1	1	0
M02111:194:000000000-LT722:1:1103:9721:3964	1	1	1	1	0	0	1	1	1	0
M02111:194:000000000-LT722:1:1103:9721:8634	1	1	1	1	1	0	0	0	0	0
M02111:194:000000000-LT722:1:1103:9722:9201	1	1	1	1	0	0	0	0	0	0
M02111:194:000000000-LT722:1:1103:9723:10807	1	1	0	0	0	0	0	0	0	0
M02111:194:000000000-LT722:1:1103:9723:5269	1	1	1	1	0	0	1	1	1	0
M02111:194:000000000-LT722:1:1103:9724:27591	1	1	1	1	0	0	1	1	1	0
M02111:194:000000000-LT722:1:1103:9725:20648	1	1	1	1	0	0	0	0	0	0
M02111:194:000000000-LT722:1:1103:9725:25045	1	1	1	1	0	0	1	1	1	0
M02111:194:000000000-LT722:1:1103:9726:18104	1	1	1	1	0	0	1	1	1	0
M02111:194:000000000-LT722:1:1103:9726:25598	1	1	1	1	0	0	1	1	1	0
M02111:194:000000000-LT722:1:1103:9726:27300	1	1	1	1	1	0	0	0	0	0
M02111:194:000000000-LT722:1:1103:9726:4690	1	1	1	0	0	1	0	1	0	0
M02111:194:000000000-LT722:1:1103:9727:26501	1	1	1	0	0	1	0	1	0	0
M02111:194:000000000-LT722:1:1103:9727:4173	1	1	1	1	1	0	0	0	0	0
M02111:194:000000000-LT722:1:1103:9727:8653	1	1	1	1	1	0	0	0	0	0
M02111:194:000000000-LT722:1:1103:9728:15433	1	1	1	1	0	0	1	1	1	0
M02111:194:000000000-LT722:1:1103:9729:6421	1	1	1	1	1	0	0	0	0	0
M02111:194:000000000-LT722:1:1103:9730:20459	1	1	1	1	1	0	0	0	0	0
M02111:194:000000000-LT722:1:1103:9730:5494	1	1	1	1	0	0	1	1	1	0
M02111:194:000000000-LT722:1:1103:9730:9552	1	1	1	1	1	0	0	0	0	0
M02111:194:000000000-LT722:1:1103:9731:13867	1	1	1	1	0	0	1	1	1	0
M02111:194:000000000-LT722:1:1103:9731:14919	1	1	1	1	1	0	0	0	0	0
M02111:194:000000000-LT722:1:1103:9731:16834	1	1	1	1	1	0	0	0	0	0
M02111:194:000000000-LT722:1:1103:9731:4496	1	0	0	0	0	0	0	0	0	0
M02111:194:000000000-LT722:1:1103:9731:6094	1	1	1	1	1	0	0	0	0	0
M02111:194:000000000-LT722:1:1103:9732:10067	1	1	1	0	0	1	0	1	0	0
M02111:194:000000000-LT722:1:1103:9732:17189	1	1	1	1	0	0	1	1	1	0
M02111:194:000000000-LT722:1:1103:9732:18301	1	1	1	0	0	1	0	1	0	0
M02111:194:000000000-LT722:1:1103:9732:26334	1	1	0	0	0	0	0	0	0	0
M02111:194:000000000-LT722:1:1103:9732:5426	1	1	1	1	1	0	0	0	0	0
M02111:194:000000000-LT722:1:1103:9732:6003	1	1	1	1	1	0	0	0	0	0
M02111:194:000000000-LT722:1:1103:9732:7865	1	1	1	0	0	1	0	1	0	0
M02111:194:000000000-LT722:1:1103:9732:9001	1	1	1	0	0	1	0	1	0	0
M02111:194:000000000-LT722:1:1103:9733:14554	1	1	1	1	1	0	0	0	0	0
M02111:194:000000000-LT722:1:1103:9733:6373	1	1	1	1	1	0	0	0	0	0
M02111:194:000000000-LT722:1:1103:9734:11535	1	1	1	1	0	0	1	1	1	0
M02111:194:000000000-LT722:1:1103:9734:27682	1	1	1	1	0	0	1	1	1	0
M02111:194:000000000-LT722:1:1103:9734:9272	1	1	1	1	1	0	0	0	0	0
M02111:194:000000000-LT722:1:1103:9735:20365	1	1	1	1	0	0	1	1	1	0
M02111:194:000000000-LT722:1:1103:9735:20931	1	1	1	0	0	1	0	1	0	0
M02111:194:000000000-LT722:1:1103:9736:26749	1	1	1	1	0	0	1	1	1	0
M02111:194:000000000-LT722:1:1103:9736:9176	1	1	1	1	0	0	1	1	1	0
M02111:194:000000000-LT722:1:1103:9737:21287	1	1	1	1	1	0	0	0	0	0
M02111:194:000000000-LT722:1:1103:9737:23668	1	1	1	1	1	0	0	0	0	0
M02111:194:000000000-LT722:1:1103:9737:7712	1	1	1	1	1	0	0	0	0	0
M02111:194:000000000-LT722:1:1103:9738:10735	1	1	1	1	0	0	1	1	1	0
M02111:194:000000000-LT722:1:1103:9738:17393	1	1	1	1	1	0	0	0	0	0
M02111:194:000000000-LT722:1:1103:9738:19312	1	1	1	1	0	0	1	1	1	0
M02111:194:000000000-LT722:1:1103:9738:26691	1	1	1	1	1	0	0	0	0	0
M02111:194:000000000-LT722:1:1103:9738:3817	1	1	1	1	1	0	0	0	0	0
M02111:194:000000000-LT722:1:1103:9739:10586	1	1	1	1	0	0	1	1	1	0
M02111:194:000000000-LT722:1:1103:9739:23857	1	1	1	1	1	0	0	0	0	0
M02111:194:000000000-LT722:1:1103:9740:7745	1	1	1	1	1	0	0	0	0	0
M02111:194:000000000-LT722:1:1103:9741:22284	1	1	1	1	0	0	1	1	1	0
M02111:194:000000000-LT722:1:1103:9742:10538	1	1	1	1	0	0	1	1	1	0
M02111:194:000000000-LT722:1:1103:9742:12747	1	1	1	1	1	0	0	0	0	0
M02111:194:000000000-LT722:1:1103:9742:17699	1	1	1	1	1	0	0	0	0	0
M02111:194:000000000-LT722:1:1103:9742:18349	1	1	1	1	1	0	0	0	0	0
M02111:194:000000000-LT722:1:1103:9742:6353	1	1	0	0	0	0	0	0	0	0
M02111:194:000000000-LT722:1:1103:9742:7671	1	1	1	1	1	0	0	0	0	0
M02111:194:000000000-LT722:1:1103:9743:14274	1	1	1	0	0	1	0	1	0	0
M02111:194:000000000-LT722:1:1103:9743:24350	1	1	0	0	0	0	0	0	0	0
M02111:194:000000000-LT722:1:1103:9743:24615	1	1	1	0	0	1	0	1	1	0
M02111:194:000000000-LT722:1:1103:9743:8741	1	1	1	1	1	0	0	0	0	0
M02111:194:000000000-LT722:1:1103:9744:17768	1	1	1	1	1	0	0	0	0	0
M02111:194:000000000-LT722:1:1103:9745:13033	1	1	1	1	1	0	0	0	0	0
M02111:194:000000000-LT722:1:1103:9745:16968	1	1	1	1	1	0	0	0	0	0
M02111:194:000000000-LT722:1:1103:9746:14537	1	1	1	1	0	0	1	1	1	0
M02111:194:000000000-LT722:1:1103:9746:14980	1	1	1	1	1	0	0	0	0	0
M02111:194:000000000-LT722:1:1103:9746:15178	1	1	1	1	0	0	1	1	1	0
M02111:194:000000000-LT722:1:1103:9746:18395	1	1	1	1	0	0	1	1	1	0
M02111:194:000000000-LT722:1:1103:9746:19327	1	1	1	1	0	0	0	0	0	0
M02111:194:000000000-LT722:1:1103:9746:21453	1	1	1	1	1	0	0	0	0	0
M02111:194:000000000-LT722:1:1103:9747:10759	1	1	1	1	1	0	0	0	0	0
M02111:194:000000000-LT722:1:1103:9747:13553	1	1	1	1	0	0	1	1	1	0
M02111:194:000000000-LT722:1:1103:9747:16454	1	1	1	0	0	1	0	1	0	0
M02111:194:000000000-LT722:1:1103:9747:22827	1	1	1	1	0	0	0	0	0	0
M02111:194:000000000-LT722:1:1103:9747:23690	1	1	1	1	1	0	0	0	0	0
M02111:194:000000000-LT722:1:1103:9747:26805	1	1	1	1	1	0	0	0	0	0
M02111:194:000000000-LT722:1:1103:9747:2847	1	1	1	1	1	0	0	0	0	0
M02111:194:000000000-LT722:1:1103:9747:9380	1	1	1	1	0	0	0	0	0	0
M02111:194:000000000-LT722:1:1103:9748:21854	1	1	1	1	0	0	1	1	1	0
M02111:194:000000000-LT722:1:1103:9748:23385	1	1	1	1	0	0	1	1	1	0
M02111:194:000000000-LT722:1:1103:9749:12123	1	1	1	1	1	0	0	0	0	0
M02111:194:000000000-LT722:1:1103:9749:15338	1	1	1	1	0	0	1	1	1	0
M02111:194:000000000-LT722:1:1103:9749:20000	1	1	1	1	0	0	1	1	1	0
M02111:194:000000000-LT722:1:1103:9749:24531	1	1	1	1	1	0	0	0	0	0
M02111:194:000000000-LT722:1:1103:9750:12067	1	1	1	1	0	0	1	1	1	0
M02111:194:000000000-LT722:1:1103:9750:15381	1	1	1	1	0	0	1	1	1	0
M02111:194:000000000-LT722:1:1103:9750:25215	1	1	0	0	0	0	0	0	0	0
M02111:194:000000000-LT722:1:1103:9751:16605	1	1	1	1	1	0	0	0	0	0
M02111:194:000000000-LT722:1:1103:9752:10302	1	1	1	1	1	0	0	0	0	0
M02111:194:000000000-LT722:1:1103:9752:10689	1	1	1	1	1	0	0	0	0	0
M02111:194:000000000-LT722:1:1103:9752:10822	1	1	1	1	1	0	0	0	0	0
M02111:194:000000000-LT722:1:1103:9752:14578	1	1	1	1	0	0	1	1	1	0
M02111:194:000000000-LT722:1:1103:9752:20021	1	1	1	1	0	0	0	0	0	0
M02111:194:000000000-LT722:1:1103:9752:6426	1	1	1	1	0	0	1	1	1	0
M02111:194:000000000-LT722:1:1103:9753:14594	1	1	1	1	1	0	0	0	0	0
M02111:194:000000000-LT722:1:1103:9753:24903	1	1	1	1	0	0	1	1	1	0
M02111:194:000000000-LT722:1:1103:9753:3390	1	1	1	1	0	0	1	1	1	0
M02111:194:000000000-LT722:1:1103:9753:8068	1	1	1	1	1	0	0	0	0	0
M02111:194:000000000-LT722:1:1103:9754:17277	1	1	1	1	0	0	1	1	1	0
M02111:194:000000000-LT722:1:1103:9754:18184	1	1	1	1	0	0	1	1	1	0
M02111:194:000000000-LT722:1:1103:9754:26229	1	1	1	1	1	0	0	0	0	0
M02111:194:000000000-LT722:1:1103:9754:9179	1	1	1	1	0	0	1	1	1	0
M02111:194:000000000-LT722:1:1103:9755:21820	1	1	1	1	1	0	0	0	0	0
M02111:194:000000000-LT722:1:1103:9755:22226	1	1	1	1	1	0	0	0	0	0
M02111:194:000000000-LT722:1:1103:9755:26142	1	1	1	1	0	0	1	1	1	0
M02111:194:000000000-LT722:1:1103:9756:4394	1	1	1	0	0	1	0	1	0	0
M02111:194:000000000-LT722:1:1103:9756:5937	1	1	1	1	0	0	1	1	1	0
M02111:194:000000000-LT722:1:1103:9757:10343	1	1	1	1	1	0	0	0	0	0
M02111:194:000000000-LT722:1:1103:9757:10424	1	1	1	1	0	0	1	1	1	0
M02111:194:000000000-LT722:1:1103:9757:16772	1	1	1	1	1	0	0	0	0	0
M02111:194:000000000-LT722:1:1103:9757:18284	1	1	1	1	1	0	0	0	0	0
M02111:194:000000000-LT722:1:1103:9757:21738	1	1	1	1	0	0	1	1	1	0
M02111:194:000000000-LT722:1:1103:9757:25085	1	1	1	1	0	0	0	0	0	0
M02111:194:000000000-LT722:1:1103:9757:5381	1	1	1	1	0	0	1	1	1	0
M02111:194:000000000-LT722:1:1103:9757:9839	1	1	1	1	1	0	0	0	0	0
M02111:194:000000000-LT722:1:1103:9758:12504	1	1	1	1	0	0	1	1	1	0
M02111:194:000000000-LT722:1:1103:9758:25917	1	1	1	1	0	0	1	1	1	0
M02111:194:000000000-LT722:1:1103:9758:5237	1	1	1	1	1	0	0	0	0	0
M02111:194:000000000-LT722:1:1103:9758:7461	1	1	1	1	0	0	1	1	1	0
M02111:194:000000000-LT722:1:1103:9759:20540	1	1	1	1	1	0	0	0	0	0
M02111:194:000000000-LT722:1:1103:9760:18128	1	1	1	1	1	0	0	0	0	0
M02111:194:000000000-LT722:1:1103:9760:20407	1	1	1	0	0	1	0	1	0	0
M02111:194:000000000-LT722:1:1103:9760:27794	1	1	1	1	1	0	0	0	0	0
M02111:194:000000000-LT722:1:1103:9761:4027	1	1	0	0	0	0	0	0	0	0
M02111:194:000000000-LT722:1:1103:9761:6839	1	1	1	1	1	0	0	0	0	0
M02111:194:000000000-LT722:1:1103:9762:11051	1	1	1	1	0	0	1	1	1	0
M02111:194:000000000-LT722:1:1103:9762:14735	1	1	0	0	0	0	0	0	0	0
M02111:194:000000000-LT722:1:1103:9762:27759	1	1	1	1	1	0	0	0	0	0
M02111:194:000000000-LT722:1:1103:9763:21911	1	1	1	0	0	1	0	1	0	0
M02111:194:000000000-LT722:1:1103:9763:23275	1	1	1	0	0	1	0	1	0	0
M02111:194:000000000-LT722:1:1103:9764:19804	1	1	1	1	1	0	0	0	0	0
M02111:194:000000000-LT722:1:1103:9764:20169	1	1	1	1	1	0	0	0	0	0
M02111:194:000000000-LT722:1:1103:9764:5787	1	1	1	1	0	0	0	0	0	0
M02111:194:000000000-LT722:1:1103:9764:7405	1	1	1	1	1	0	0	0	0	0
M02111:194:000000000-LT722:1:1103:9764:8916	1	1	1	1	0	0	1	1	1	0
M02111:194:000000000-LT722:1:1103:9765:11637	1	1	1	1	0	0	1	1	1	0
M02111:194:000000000-LT722:1:1103:9765:3729	1	1	1	1	1	0	0	0	0	0
M02111:194:000000000-LT722:1:1103:9765:3891	1	1	1	1	0	0	1	1	1	0
M02111:194:000000000-LT722:1:1103:9766:12091	1	1	1	1	1	0	0	0	0	0
M02111:194:000000000-LT722:1:1103:9766:23455	1	1	1	1	0	0	0	0	0	0
M02111:194:000000000-LT722:1:1103:9766:27852	1	1	1	1	1	0	0	0	0	0
M02111:194:000000000-LT722:1:1103:9766:3657	1	1	1	1	0	0	1	1	1	0
M02111:194:000000000-LT722:1:1103:9767:8602	1	1	1	0	0	1	0	1	0	0
M02111:194:000000000-LT722:1:1103:9769:14766	1	1	1	1	0	0	1	1	1	0
M02111:194:000000000-LT722:1:1103:9769:15216	1	1	1	1	1	0	0	0	0	0
M02111:194:000000000-LT722:1:1103:9769:16791	1	1	1	1	1	0	0	0	0	0
M02111:194:000000000-LT722:1:1103:9769:22893	1	1	1	1	1	0	0	0	0	0
M02111:194:000000000-LT722:1:1103:9770:19867	1	1	1	1	0	0	1	1	1	0
M02111:194:000000000-LT722:1:1103:9770:20988	1	1	1	1	0	0	1	1	1	0
M02111:194:000000000-LT722:1:1103:9770:5314	1	1	1	1	1	0	0	0	0	0
M02111:194:000000000-LT722:1:1103:9771:14872	1	1	1	1	1	0	0	0	0	0
M02111:194:000000000-LT722:1:1103:9771:15179	1	1	1	1	0	0	1	1	1	0
M02111:194:000000000-LT722:1:1103:9771:18937	1	1	1	1	1	0	0	0	0	0
M02111:194:000000000-LT722:1:1103:9771:20392	1	1	1	1	0	0	1	1	1	0
M02111:194:000000000-LT722:1:1103:9771:24464	1	1	1	0	0	1	0	1	0	0
M02111:194:000000000-LT722:1:1103:9771:7501	1	1	1	1	0	0	1	1	1	0
M02111:194:000000000-LT722:1:1103:9772:12256	1	1	1	1	1	0	0	0	0	0
M02111:194:000000000-LT722:1:1103:9772:17085	1	1	1	0	0	1	0	1	0	0
M02111:194:000000000-LT722:1:1103:9772:18052	1	1	1	1	1	0	0	0	0	0
M02111:194:000000000-LT722:1:1103:9772:4446	1	1	1	1	0	0	1	1	1	0
M02111:194:000000000-LT722:1:1103:9772:6053	1	1	1	1	1	0	0	0	0	0
M02111:194:000000000-LT722:1:1103:9773:12848	1	1	1	1	1	0	0	0	0	0
M02111:194:000000000-LT722:1:1103:9773:19124	1	1	1	1	0	0	0	0	0	0
M02111:194:000000000-LT722:1:1103:9773:25485	1	1	1	1	1	0	0	0	0	0
M02111:194:000000000-LT722:1:1103:9773:27342	1	1	1	1	0	0	1	1	1	0
M02111:194:000000000-LT722:1:1103:9773:6180	1	1	1	1	1	0	0	0	0	0
M02111:194:000000000-LT722:1:1103:9773:7250	1	1	1	1	1	0	0	0	0	0
M02111:194:000000000-LT722:1:1103:9774:15792	1	1	1	1	1	0	0	0	0	0
M02111:194:000000000-LT722:1:1103:9774:16864	1	1	1	1	1	0	0	0	0	0
M02111:194:000000000-LT722:1:1103:9774:19753	1	1	0	0	0	0	0	0	0	0
M02111:194:000000000-LT722:1:1103:9775:17268	1	1	1	1	1	0	0	0	0	0
M02111:194:000000000-LT722:1:1103:9775:21269	1	1	1	1	1	0	0	0	0	0
M02111:194:000000000-LT722:1:1103:9775:23428	1	1	1	1	1	0	0	0	0	0
M02111:194:000000000-LT722:1:1103:9775:24009	1	1	1	1	1	0	0	0	0	0
M02111:194:000000000-LT722:1:1103:9775:25138	1	1	1	0	0	1	0	1	0	0
M02111:194:000000000-LT722:1:1103:9775:5596	1	1	1	1	1	0	0	0	0	0
M02111:194:000000000-LT722:1:1103:9775:8472	1	1	0	0	0	0	0	0	0	0
M02111:194:000000000-LT722:1:1103:9776:18780	1	1	1	1	1	0	0	0	0	0
M02111:194:000000000-LT722:1:1103:9776:20638	1	1	1	1	0	0	1	1	1	0
M02111:194:000000000-LT722:1:1103:9776:21585	1	1	1	1	1	0	0	0	0	0
M02111:194:000000000-LT722:1:1103:9777:13642	1	1	1	1	1	0	0	0	0	0
M02111:194:000000000-LT722:1:1103:9777:4580	1	1	1	1	1	0	0	0	0	0
M02111:194:000000000-LT722:1:1103:9778:18112	1	1	1	1	1	0	0	0	0	0
M02111:194:000000000-LT722:1:1103:9779:12069	1	1	1	0	0	1	0	1	0	0
M02111:194:000000000-LT722:1:1103:9779:21391	1	1	0	0	0	0	0	0	0	0
M02111:194:000000000-LT722:1:1103:9779:22641	1	1	1	1	1	0	0	0	0	0
M02111:194:000000000-LT722:1:1103:9779:25066	1	1	0	0	0	0	0	0	0	0
M02111:194:000000000-LT722:1:1103:9779:25708	1	1	1	1	1	0	0	0	0	0
M02111:194:000000000-LT722:1:1103:9779:3717	1	1	1	1	0	0	1	1	1	0
M02111:194:000000000-LT722:1:1103:9780:16071	1	1	1	1	1	0	0	0	0	0
M02111:194:000000000-LT722:1:1103:9780:20485	1	1	1	1	1	0	0	0	0	0
M02111:194:000000000-LT722:1:1103:9780:22368	1	1	1	1	1	0	0	0	0	0
M02111:194:000000000-LT722:1:1103:9780:7741	1	1	0	0	0	0	0	0	0	0
M02111:194:000000000-LT722:1:1103:9781:14824	1	1	1	1	1	0	0	0	0	0
M02111:194:000000000-LT722:1:1103:9781:15001	1	1	1	1	1	0	0	0	0	0
M02111:194:000000000-LT722:1:1103:9781:18623	1	1	1	1	1	0	0	0	0	0
M02111:194:000000000-LT722:1:1103:9781:27944	1	1	1	0	0	1	0	1	0	0
M02111:194:000000000-LT722:1:1103:9781:6497	1	1	1	1	1	0	0	0	0	0
M02111:194:000000000-LT722:1:1103:9782:11700	1	1	0	0	0	0	0	0	0	0
M02111:194:000000000-LT722:1:1103:9783:15101	1	1	1	1	1	0	0	0	0	0
M02111:194:000000000-LT722:1:1103:9783:16264	1	1	1	1	1	0	0	0	0	0
M02111:194:000000000-LT722:1:1103:9783:21830	1	1	0	0	0	0	0	0	0	0
M02111:194:000000000-LT722:1:1103:9783:6244	1	1	0	0	0	0	0	0	0	0
M02111:194:000000000-LT722:1:1103:9783:9929	1	1	1	1	1	0	0	0	0	0
M02111:194:000000000-LT722:1:1103:9784:14633	1	1	1	1	1	0	0	0	0	0
M02111:194:000000000-LT722:1:1103:9784:22389	1	1	1	1	1	0	0	0	0	0
M02111:194:000000000-LT722:1:1103:9784:4679	1	1	1	1	0	0	1	1	1	0
M02111:194:000000000-LT722:1:1103:9785:11018	1	1	1	1	1	0	0	0	0	0
M02111:194:000000000-LT722:1:1103:9785:14047	1	1	1	1	0	0	1	1	1	0
M02111:194:000000000-LT722:1:1103:9785:14487	1	1	1	1	1	0	0	0	0	0
M02111:194:000000000-LT722:1:1103:9785:26206	1	1	0	0	0	0	0	0	0	0
M02111:194:000000000-LT722:1:1103:9785:27030	1	1	1	1	1	0	0	0	0	0
M02111:194:000000000-LT722:1:1103:9785:6073	1	1	1	1	1	0	0	0	0	0
M02111:194:000000000-LT722:1:1103:9785:9837	1	1	1	1	0	0	1	1	1	0
M02111:194:000000000-LT722:1:1103:9786:11350	1	1	1	1	0	0	0	0	0	0
M02111:194:000000000-LT722:1:1103:9786:12427	1	1	1	1	0	0	1	1	1	0
M02111:194:000000000-LT722:1:1103:9786:12637	1	1	1	1	0	0	1	1	1	0
M02111:194:000000000-LT722:1:1103:9787:11762	1	1	1	1	0	0	1	1	1	0
M02111:194:000000000-LT722:1:1103:9787:5069	1	1	1	1	0	0	1	1	1	0
M02111:194:000000000-LT722:1:1103:9787:8423	1	1	1	1	1	0	0	0	0	0
M02111:194:000000000-LT722:1:1103:9787:9466	1	1	1	0	0	1	0	1	0	0
M02111:194:000000000-LT722:1:1103:9788:12085	1	1	1	1	1	0	0	0	0	0
M02111:194:000000000-LT722:1:1103:9788:13079	1	1	1	1	1	0	0	0	0	0
M02111:194:000000000-LT722:1:1103:9788:13556	1	1	1	1	0	0	1	1	1	0
M02111:194:000000000-LT722:1:1103:9788:14696	1	1	1	1	0	0	1	1	1	0
M02111:194:000000000-LT722:1:1103:9788:22623	1	1	1	1	1	0	0	0	0	0
M02111:194:000000000-LT722:1:1103:9789:20561	1	1	1	1	0	0	1	1	1	0
M02111:194:000000000-LT722:1:1103:9789:21562	1	1	1	1	1	0	0	0	0	0
M02111:194:000000000-LT722:1:1103:9790:23260	1	1	1	1	1	0	0	0	0	0
M02111:194:000000000-LT722:1:1103:9790:25279	1	1	1	1	0	0	1	1	1	0
M02111:194:000000000-LT722:1:1103:9791:18208	1	1	1	1	0	0	1	1	1	0
M02111:194:000000000-LT722:1:1103:9791:19178	1	1	1	1	1	0	0	0	0	0
M02111:194:000000000-LT722:1:1103:9791:21886	1	1	1	1	1	0	0	0	0	0
M02111:194:000000000-LT722:1:1103:9791:25671	1	1	1	1	1	0	0	0	0	0
M02111:194:000000000-LT722:1:1103:9791:26435	1	1	1	1	0	0	1	1	1	0
M02111:194:000000000-LT722:1:1103:9792:12199	1	1	0	0	0	0	0	0	0	0
M02111:194:000000000-LT722:1:1103:9792:13927	1	1	1	1	0	0	1	1	1	0
M02111:194:000000000-LT722:1:1103:9792:17670	1	1	1	1	0	0	0	0	0	0
M02111:194:000000000-LT722:1:1103:9792:8307	1	1	1	1	1	0	0	0	0	0
M02111:194:000000000-LT722:1:1103:9793:15955	1	1	1	0	0	1	0	1	0	0
M02111:194:000000000-LT722:1:1103:9793:16480	1	1	1	1	1	0	0	0	0	0
M02111:194:000000000-LT722:1:1103:9793:8601	1	1	1	1	0	0	0	0	0	0
M02111:194:000000000-LT722:1:1103:9794:15545	1	1	0	0	0	0	0	0	0	0
M02111:194:000000000-LT722:1:1103:9794:26394	1	1	1	0	0	1	0	1	0	0
M02111:194:000000000-LT722:1:1103:9795:17704	1	1	1	1	1	0	0	0	0	0
M02111:194:000000000-LT722:1:1103:9795:19523	1	1	1	1	0	0	1	1	1	0
M02111:194:000000000-LT722:1:1103:9795:21089	1	1	1	1	0	0	1	1	1	0
M02111:194:000000000-LT722:1:1103:9795:24309	1	1	1	1	0	0	1	1	1	0
M02111:194:000000000-LT722:1:1103:9795:5631	1	1	1	0	0	1	0	1	0	0
M02111:194:000000000-LT722:1:1103:9795:8789	1	1	1	1	1	0	0	0	0	0
M02111:194:000000000-LT722:1:1103:9796:15898	1	1	1	1	1	0	0	0	0	0
M02111:194:000000000-LT722:1:1103:9796:5587	1	1	1	1	0	0	1	1	1	0
M02111:194:000000000-LT722:1:1103:9796:8676	1	1	1	1	1	0	0	0	0	0
M02111:194:000000000-LT722:1:1103:9797:17242	1	1	1	1	1	0	0	0	0	0
M02111:194:000000000-LT722:1:1103:9797:22131	1	1	1	1	0	0	1	1	1	0
M02111:194:000000000-LT722:1:1103:9797:23016	1	1	1	1	1	0	0	0	0	0
M02111:194:000000000-LT722:1:1103:9797:9580	1	1	1	1	0	0	1	1	1	0
M02111:194:000000000-LT722:1:1103:9798:20867	1	1	1	1	1	0	0	0	0	0
M02111:194:000000000-LT722:1:1103:9798:24937	1	1	1	1	1	0	0	0	0	0
M02111:194:000000000-LT722:1:1103:9798:4478	1	1	0	0	0	0	0	0	0	0
M02111:194:000000000-LT722:1:1103:9799:10897	1	1	1	0	0	1	0	1	0	0
M02111:194:000000000-LT722:1:1103:9799:11841	1	1	1	0	0	1	0	1	0	0
M02111:194:000000000-LT722:1:1103:9799:21189	1	1	1	1	1	0	0	0	0	0
M02111:194:000000000-LT722:1:1103:9800:25259	1	1	1	1	0	0	0	0	0	0
M02111:194:000000000-LT722:1:1103:9801:15450	1	1	1	1	1	0	0	0	0	0
M02111:194:000000000-LT722:1:1103:9801:17319	1	1	1	1	0	0	1	1	1	0
M02111:194:000000000-LT722:1:1103:9801:27947	1	1	0	0	0	0	0	0	0	0
M02111:194:000000000-LT722:1:1103:9802:16325	1	1	1	1	1	0	0	0	0	0
M02111:194:000000000-LT722:1:1103:9802:3131	1	1	1	1	0	0	1	1	1	0
M02111:194:000000000-LT722:1:1103:9802:5486	1	1	1	1	1	0	0	0	0	0
M02111:194:000000000-LT722:1:1103:9802:7020	1	1	1	1	0	0	1	1	1	0
M02111:194:000000000-LT722:1:1103:9804:16214	1	1	0	0	0	0	0	0	0	0
M02111:194:000000000-LT722:1:1103:9804:27993	1	1	1	1	1	0	0	0	0	0
M02111:194:000000000-LT722:1:1103:9804:7080	1	1	1	1	1	0	0	0	0	0
M02111:194:000000000-LT722:1:1103:9804:7432	1	1	1	1	1	0	0	0	0	0
M02111:194:000000000-LT722:1:1103:9805:5930	1	1	1	1	1	0	0	0	0	0
M02111:194:000000000-LT722:1:1103:9806:21813	1	1	1	1	1	0	0	0	0	0
M02111:194:000000000-LT722:1:1103:9806:23320	1	1	1	1	1	0	0	0	0	0
M02111:194:000000000-LT722:1:1103:9806:7969	1	1	1	1	1	0	0	0	0	0
M02111:194:000000000-LT722:1:1103:9807:16811	1	1	1	1	1	0	0	0	0	0
M02111:194:000000000-LT722:1:1103:9807:19637	1	1	1	1	0	0	1	1	1	0
M02111:194:000000000-LT722:1:1103:9807:20057	1	1	1	1	1	0	0	0	0	0
M02111:194:000000000-LT722:1:1103:9807:24513	1	1	1	1	1	0	0	0	0	0
M02111:194:000000000-LT722:1:1103:9807:3070	1	1	1	1	1	0	0	0	0	0
M02111:194:000000000-LT722:1:1103:9807:4420	1	1	1	1	1	0	0	0	0	0
M02111:194:000000000-LT722:1:1103:9807:8139	1	1	1	1	1	0	0	0	0	0
M02111:194:000000000-LT722:1:1103:9808:11247	1	1	1	1	0	0	1	1	1	0
M02111:194:000000000-LT722:1:1103:9808:12314	1	1	1	1	1	0	0	0	0	0
M02111:194:000000000-LT722:1:1103:9808:14732	1	1	1	1	0	0	1	1	1	0
M02111:194:000000000-LT722:1:1103:9808:3668	1	1	1	1	1	0	0	0	0	0
M02111:194:000000000-LT722:1:1103:9808:8895	1	1	1	1	1	0	0	0	0	0
M02111:194:000000000-LT722:1:1103:9809:16946	1	1	0	0	0	0	0	0	0	0
M02111:194:000000000-LT722:1:1103:9809:22284	1	1	1	1	1	0	0	0	0	0
M02111:194:000000000-LT722:1:1103:9809:24213	1	1	1	0	0	1	0	1	1	0
M02111:194:000000000-LT722:1:1103:9809:27098	1	1	1	1	1	0	0	0	0	0
M02111:194:000000000-LT722:1:1103:9809:4200	1	1	1	1	0	0	0	0	0	0
M02111:194:000000000-LT722:1:1103:9810:25420	1	1	1	1	0	0	1	1	1	0
M02111:194:000000000-LT722:1:1103:9810:27271	1	1	1	0	0	1	0	1	0	0
M02111:194:000000000-LT722:1:1103:9810:4493	1	1	1	1	1	0	0	0	0	0
M02111:194:000000000-LT722:1:1103:9810:4521	1	1	1	1	1	0	0	0	0	0
M02111:194:000000000-LT722:1:1103:9810:5160	1	1	1	1	0	0	1	1	1	0
M02111:194:000000000-LT722:1:1103:9810:9889	1	1	1	1	1	0	0	0	0	0
M02111:194:000000000-LT722:1:1103:9811:15590	1	1	1	1	1	0	0	0	0	0
M02111:194:000000000-LT722:1:1103:9812:22579	1	1	1	1	0	0	1	1	1	0
M02111:194:000000000-LT722:1:1103:9813:6429	1	1	1	1	0	0	0	0	0	0
M02111:194:000000000-LT722:1:1103:9813:7368	1	1	1	1	1	0	0	0	0	0
M02111:194:000000000-LT722:1:1103:9813:9155	1	1	1	1	1	0	0	0	0	0
M02111:194:000000000-LT722:1:1103:9814:10752	1	1	1	1	1	0	0	0	0	0
M02111:194:000000000-LT722:1:1103:9814:4296	1	1	1	1	1	0	0	0	0	0
M02111:194:000000000-LT722:1:1103:9815:11635	1	1	1	0	0	1	0	1	0	0
M02111:194:000000000-LT722:1:1103:9815:14821	1	1	1	1	0	0	0	0	0	0
M02111:194:000000000-LT722:1:1103:9815:17827	1	1	1	1	1	0	0	0	0	0
M02111:194:000000000-LT722:1:1103:9815:19933	1	1	1	1	1	0	0	0	0	0
M02111:194:000000000-LT722:1:1103:9815:24932	1	1	1	0	0	1	0	1	0	0
M02111:194:000000000-LT722:1:1103:9815:25438	1	1	1	1	0	0	0	0	0	0
M02111:194:000000000-LT722:1:1103:9816:23636	1	1	1	0	0	1	0	1	0	0
M02111:194:000000000-LT722:1:1103:9816:8794	1	1	1	1	0	0	1	1	1	0
M02111:194:000000000-LT722:1:1103:9817:18834	1	1	1	1	0	0	0	0	0	0
M02111:194:000000000-LT722:1:1103:9817:26283	1	1	1	1	1	0	0	0	0	0
M02111:194:000000000-LT722:1:1103:9817:7901	1	1	0	0	0	0	0	0	0	0
M02111:194:000000000-LT722:1:1103:9818:11451	1	1	0	0	0	0	0	0	0	0
M02111:194:000000000-LT722:1:1103:9818:11471	1	1	0	0	0	0	0	0	0	0
M02111:194:000000000-LT722:1:1103:9818:15255	1	1	1	1	1	0	0	0	0	0
M02111:194:000000000-LT722:1:1103:9818:16367	1	1	1	1	1	0	0	0	0	0
M02111:194:000000000-LT722:1:1103:9818:20703	1	1	1	1	0	0	1	1	1	0
M02111:194:000000000-LT722:1:1103:9818:22801	1	1	1	1	1	0	0	0	0	0
M02111:194:000000000-LT722:1:1103:9818:23969	1	1	1	1	1	0	0	0	0	0
M02111:194:000000000-LT722:1:1103:9818:26260	1	1	1	1	1	0	0	0	0	0
M02111:194:000000000-LT722:1:1103:9818:5650	1	1	1	1	1	0	0	0	0	0
M02111:194:000000000-LT722:1:1103:9818:9693	1	1	1	1	1	0	0	0	0	0
M02111:194:000000000-LT722:1:1103:9819:11760	1	1	1	1	1	0	0	0	0	0
M02111:194:000000000-LT722:1:1103:9820:16336	1	1	1	0	0	1	0	1	0	0
M02111:194:000000000-LT722:1:1103:9820:5050	1	1	1	1	1	0	0	0	0	0
M02111:194:000000000-LT722:1:1103:9820:7421	1	1	0	0	0	0	0	0	0	0
M02111:194:000000000-LT722:1:1103:9821:14800	1	1	1	1	1	0	0	0	0	0
M02111:194:000000000-LT722:1:1103:9821:19026	1	1	1	0	0	1	0	1	0	0
M02111:194:000000000-LT722:1:1103:9821:26656	1	1	1	1	1	0	0	0	0	0
M02111:194:000000000-LT722:1:1103:9821:4765	1	1	1	1	0	0	1	1	1	0
M02111:194:000000000-LT722:1:1103:9821:8535	1	1	1	1	1	0	0	0	0	0
M02111:194:000000000-LT722:1:1103:9822:18286	1	1	1	1	0	0	1	1	1	0
M02111:194:000000000-LT722:1:1103:9822:7734	1	1	1	1	0	0	1	1	1	0
M02111:194:000000000-LT722:1:1103:9823:20328	1	1	1	1	0	0	1	1	1	0
M02111:194:000000000-LT722:1:1103:9823:20725	1	1	1	1	1	0	0	0	0	0
M02111:194:000000000-LT722:1:1103:9823:6953	1	1	1	1	0	0	1	1	1	0
M02111:194:000000000-LT722:1:1103:9824:6537	1	1	1	1	1	0	0	0	0	0
M02111:194:000000000-LT722:1:1103:9825:13394	1	1	1	1	1	0	0	0	0	0
M02111:194:000000000-LT722:1:1103:9825:13999	1	1	1	1	1	0	0	0	0	0
M02111:194:000000000-LT722:1:1103:9825:17679	1	1	1	1	0	0	1	1	1	0
M02111:194:000000000-LT722:1:1103:9825:18185	1	1	0	0	0	0	0	0	0	0
M02111:194:000000000-LT722:1:1103:9825:24513	1	1	1	1	0	0	1	1	1	0
M02111:194:000000000-LT722:1:1103:9826:10062	1	1	1	1	1	0	0	0	0	0
M02111:194:000000000-LT722:1:1103:9826:22587	1	1	1	0	0	1	0	1	0	0
M02111:194:000000000-LT722:1:1103:9826:2692	1	1	1	1	1	0	0	0	0	0
M02111:194:000000000-LT722:1:1103:9827:12583	1	1	1	1	1	0	0	0	0	0
M02111:194:000000000-LT722:1:1103:9827:20124	1	1	1	1	0	0	1	1	1	0
M02111:194:000000000-LT722:1:1103:9827:3641	1	1	1	1	0	0	1	1	1	0
M02111:194:000000000-LT722:1:1103:9827:5607	1	1	1	1	1	0	0	0	0	0
M02111:194:000000000-LT722:1:1103:9828:19068	1	1	1	1	1	0	0	0	0	0
M02111:194:000000000-LT722:1:1103:9828:19895	1	1	1	1	1	0	0	0	0	0
M02111:194:000000000-LT722:1:1103:9829:19119	1	1	1	1	0	0	1	1	1	0
M02111:194:000000000-LT722:1:1103:9830:16829	1	1	1	1	1	0	0	0	0	0
M02111:194:000000000-LT722:1:1103:9830:26772	1	1	1	1	1	0	0	0	0	0
M02111:194:000000000-LT722:1:1103:9830:27064	1	1	0	0	0	0	0	0	0	0
M02111:194:000000000-LT722:1:1103:9830:8228	1	1	1	1	1	0	0	0	0	0
M02111:194:000000000-LT722:1:1103:9831:12120	1	1	1	1	0	0	0	0	0	0
M02111:194:000000000-LT722:1:1103:9831:13598	1	1	1	1	1	0	0	0	0	0
M02111:194:000000000-LT722:1:1103:9831:15610	1	1	1	0	0	1	0	1	0	0
M02111:194:000000000-LT722:1:1103:9831:22076	1	1	1	1	1	0	0	0	0	0
M02111:194:000000000-LT722:1:1103:9831:26103	1	1	1	1	1	0	0	0	0	0
M02111:194:000000000-LT722:1:1103:9831:3040	1	1	0	0	0	0	0	0	0	0
M02111:194:000000000-LT722:1:1103:9831:5480	1	1	1	1	1	0	0	0	0	0
M02111:194:000000000-LT722:1:1103:9832:16679	1	1	1	1	0	0	1	1	1	0
M02111:194:000000000-LT722:1:1103:9832:25474	1	1	1	1	0	0	1	1	1	0
M02111:194:000000000-LT722:1:1103:9832:27544	1	1	1	1	1	0	0	0	0	0
M02111:194:000000000-LT722:1:1103:9832:6225	1	1	1	1	0	0	1	1	1	0
M02111:194:000000000-LT722:1:1103:9833:4523	1	1	1	1	1	0	0	0	0	0
M02111:194:000000000-LT722:1:1103:9834:13018	1	1	1	1	1	0	0	0	0	0
M02111:194:000000000-LT722:1:1103:9834:19588	1	1	1	1	0	0	1	1	1	0
M02111:194:000000000-LT722:1:1103:9834:19956	1	1	1	1	1	0	0	0	0	0
M02111:194:000000000-LT722:1:1103:9834:23687	1	1	1	1	1	0	0	0	0	0
M02111:194:000000000-LT722:1:1103:9834:4288	1	1	1	1	0	0	0	0	0	0
M02111:194:000000000-LT722:1:1103:9835:13077	1	1	1	1	1	0	0	0	0	0
M02111:194:000000000-LT722:1:1103:9835:17705	1	1	1	1	1	0	0	0	0	0
M02111:194:000000000-LT722:1:1103:9835:22029	1	1	1	1	1	0	0	0	0	0
M02111:194:000000000-LT722:1:1103:9835:27088	1	1	1	1	0	0	1	1	1	0
M02111:194:000000000-LT722:1:1103:9835:9990	1	1	1	1	1	0	0	0	0	0
M02111:194:000000000-LT722:1:1103:9836:9624	1	1	1	1	1	0	0	0	0	0
M02111:194:000000000-LT722:1:1103:9837:10965	1	1	1	1	0	0	1	1	1	0
M02111:194:000000000-LT722:1:1103:9838:24145	1	1	1	1	1	0	0	0	0	0
M02111:194:000000000-LT722:1:1103:9838:25195	1	1	1	1	1	0	0	0	0	0
M02111:194:000000000-LT722:1:1103:9838:5214	1	1	1	1	1	0	0	0	0	0
M02111:194:000000000-LT722:1:1103:9839:16075	1	1	1	0	0	1	0	1	0	0
M02111:194:000000000-LT722:1:1103:9839:16894	1	1	1	1	1	0	0	0	0	0
M02111:194:000000000-LT722:1:1103:9839:17689	1	1	0	0	0	0	0	0	0	0
M02111:194:000000000-LT722:1:1103:9839:7204	1	1	1	1	1	0	0	0	0	0
M02111:194:000000000-LT722:1:1103:9840:15388	1	1	1	1	0	0	1	1	1	0
M02111:194:000000000-LT722:1:1103:9840:23549	1	1	1	1	0	0	1	1	1	0
M02111:194:000000000-LT722:1:1103:9840:3499	1	1	1	1	0	0	1	1	1	0
M02111:194:000000000-LT722:1:1103:9840:5116	1	1	1	1	0	0	1	1	1	0
M02111:194:000000000-LT722:1:1103:9841:15747	1	1	1	1	1	0	0	0	0	0
M02111:194:000000000-LT722:1:1103:9841:16107	1	1	1	1	1	0	0	0	0	0
M02111:194:000000000-LT722:1:1103:9841:21190	1	1	1	1	0	0	1	1	1	0
M02111:194:000000000-LT722:1:1103:9842:17389	1	1	1	1	0	0	1	1	1	0
M02111:194:000000000-LT722:1:1103:9842:6840	1	1	1	1	0	0	0	0	0	0
M02111:194:000000000-LT722:1:1103:9843:17139	1	1	1	1	1	0	0	0	0	0
M02111:194:000000000-LT722:1:1103:9843:24622	1	1	1	1	1	0	0	0	0	0
M02111:194:000000000-LT722:1:1103:9844:3802	1	1	1	1	1	0	0	0	0	0
M02111:194:000000000-LT722:1:1103:9844:4775	1	1	1	1	1	0	0	0	0	0
M02111:194:000000000-LT722:1:1103:9845:14545	1	1	1	1	1	0	0	0	0	0
M02111:194:000000000-LT722:1:1103:9845:6371	1	1	1	1	1	0	0	0	0	0
M02111:194:000000000-LT722:1:1103:9846:22984	1	1	1	1	1	0	0	0	0	0
M02111:194:000000000-LT722:1:1103:9846:4449	1	1	1	1	0	0	1	1	1	0
M02111:194:000000000-LT722:1:1103:9847:14255	1	1	1	1	0	0	1	1	1	0
M02111:194:000000000-LT722:1:1103:9847:14760	1	1	1	1	0	0	1	1	1	0
M02111:194:000000000-LT722:1:1103:9847:22772	1	1	1	1	1	0	0	0	0	0
M02111:194:000000000-LT722:1:1103:9847:2872	1	1	1	0	0	1	0	1	0	0
M02111:194:000000000-LT722:1:1103:9847:4369	1	1	1	1	0	0	1	1	1	0
M02111:194:000000000-LT722:1:1103:9848:18775	1	1	1	0	0	1	0	1	0	0
M02111:194:000000000-LT722:1:1103:9848:18872	1	1	1	1	1	0	0	0	0	0
M02111:194:000000000-LT722:1:1103:9848:3967	1	1	0	0	0	0	0	0	0	0
M02111:194:000000000-LT722:1:1103:9848:6442	1	1	1	1	1	0	0	0	0	0
M02111:194:000000000-LT722:1:1103:9849:12381	1	1	1	1	1	0	0	0	0	0
M02111:194:000000000-LT722:1:1103:9849:13602	1	1	1	1	0	0	1	1	1	0
M02111:194:000000000-LT722:1:1103:9849:16876	1	1	1	1	0	0	1	1	1	0
M02111:194:000000000-LT722:1:1103:9849:20320	1	1	1	1	0	0	0	0	0	0
M02111:194:000000000-LT722:1:1103:9849:27951	1	1	1	1	1	0	0	0	0	0
M02111:194:000000000-LT722:1:1103:9849:4697	1	1	1	1	0	0	1	1	1	0
M02111:194:000000000-LT722:1:1103:9849:8476	1	1	1	1	0	0	1	1	1	0
M02111:194:000000000-LT722:1:1103:9850:15537	1	1	1	1	1	0	0	0	0	0
M02111:194:000000000-LT722:1:1103:9850:15957	1	1	1	1	0	0	1	1	1	0
M02111:194:000000000-LT722:1:1103:9850:16339	1	1	1	1	0	0	1	1	1	0
M02111:194:000000000-LT722:1:1103:9850:24835	1	1	1	0	0	1	0	1	0	0
M02111:194:000000000-LT722:1:1103:9850:25173	1	1	1	1	0	0	1	1	1	0
M02111:194:000000000-LT722:1:1103:9850:25727	1	1	0	0	0	0	0	0	0	0
M02111:194:000000000-LT722:1:1103:9850:3748	1	1	1	1	1	0	0	0	0	0
M02111:194:000000000-LT722:1:1103:9851:11914	1	1	1	1	1	0	0	0	0	0
M02111:194:000000000-LT722:1:1103:9851:18105	1	1	1	1	1	0	0	0	0	0
M02111:194:000000000-LT722:1:1103:9852:15661	1	1	1	1	0	0	1	1	1	0
M02111:194:000000000-LT722:1:1103:9852:22461	1	1	1	1	1	0	0	0	0	0
M02111:194:000000000-LT722:1:1103:9853:6043	1	1	1	1	1	0	0	0	0	0
M02111:194:000000000-LT722:1:1103:9854:14841	1	1	1	1	1	0	0	0	0	0
M02111:194:000000000-LT722:1:1103:9854:5933	1	1	1	1	0	0	1	1	1	0
M02111:194:000000000-LT722:1:1103:9854:6068	1	1	0	0	0	0	0	0	0	0
M02111:194:000000000-LT722:1:1103:9856:14107	1	1	0	0	0	0	0	0	0	0
M02111:194:000000000-LT722:1:1103:9856:4311	1	1	1	1	0	0	1	1	1	0
M02111:194:000000000-LT722:1:1103:9856:4685	1	1	1	1	0	0	1	1	1	0
M02111:194:000000000-LT722:1:1103:9856:8217	1	1	1	1	1	0	0	0	0	0
M02111:194:000000000-LT722:1:1103:9856:9061	1	1	1	1	1	0	0	0	0	0
M02111:194:000000000-LT722:1:1103:9857:10870	1	1	1	1	1	0	0	0	0	0
M02111:194:000000000-LT722:1:1103:9857:18520	1	1	1	1	1	0	0	0	0	0
M02111:194:000000000-LT722:1:1103:9857:18830	1	1	1	1	1	0	0	0	0	0
M02111:194:000000000-LT722:1:1103:9857:6196	1	1	1	0	0	1	0	1	0	0
M02111:194:000000000-LT722:1:1103:9858:19634	1	1	0	0	0	0	0	0	0	0
M02111:194:000000000-LT722:1:1103:9858:24288	1	1	1	1	0	0	1	1	1	0
M02111:194:000000000-LT722:1:1103:9858:26890	1	1	1	1	0	0	1	1	1	0
M02111:194:000000000-LT722:1:1103:9858:5041	1	1	1	1	0	0	1	1	1	0
M02111:194:000000000-LT722:1:1103:9859:13417	1	1	1	1	1	0	0	0	0	0
M02111:194:000000000-LT722:1:1103:9859:19564	1	1	1	1	1	0	0	0	0	0
M02111:194:000000000-LT722:1:1103:9859:25690	1	1	1	1	1	0	0	0	0	0
M02111:194:000000000-LT722:1:1103:9859:5082	1	1	1	1	1	0	0	0	0	0
M02111:194:000000000-LT722:1:1103:9860:11833	1	1	1	1	1	0	0	0	0	0
M02111:194:000000000-LT722:1:1103:9860:17807	1	1	1	1	0	0	1	1	1	0
M02111:194:000000000-LT722:1:1103:9860:8575	1	1	0	0	0	0	0	0	0	0
M02111:194:000000000-LT722:1:1103:9861:16762	1	1	1	1	1	0	0	0	0	0
M02111:194:000000000-LT722:1:1103:9861:20354	1	1	1	1	1	0	0	0	0	0
M02111:194:000000000-LT722:1:1103:9861:23009	1	1	1	1	1	0	0	0	0	0
M02111:194:000000000-LT722:1:1103:9861:26042	1	1	1	1	1	0	0	0	0	0
M02111:194:000000000-LT722:1:1103:9861:4739	1	1	1	0	0	1	0	1	0	0
M02111:194:000000000-LT722:1:1103:9862:25231	1	1	1	1	0	0	1	1	1	0
M02111:194:000000000-LT722:1:1103:9862:4957	1	1	1	1	0	0	1	1	1	0
M02111:194:000000000-LT722:1:1103:9862:7787	1	1	1	1	0	0	1	1	1	0
M02111:194:000000000-LT722:1:1103:9863:14243	1	1	1	1	0	0	1	1	1	0
M02111:194:000000000-LT722:1:1103:9863:15245	1	1	1	1	1	0	0	0	0	0
M02111:194:000000000-LT722:1:1103:9863:19921	1	1	1	0	0	1	0	1	0	0
M02111:194:000000000-LT722:1:1103:9863:20309	1	1	1	1	1	0	0	0	0	0
M02111:194:000000000-LT722:1:1103:9863:26577	1	1	1	1	1	0	0	0	0	0
M02111:194:000000000-LT722:1:1103:9864:10220	1	1	1	1	0	0	1	1	1	0
M02111:194:000000000-LT722:1:1103:9864:10919	1	1	1	1	0	0	1	1	1	0
M02111:194:000000000-LT722:1:1103:9864:11612	1	1	1	1	1	0	0	0	0	0
M02111:194:000000000-LT722:1:1103:9864:25557	1	1	1	1	1	0	0	0	0	0
M02111:194:000000000-LT722:1:1103:9865:17505	1	1	1	0	0	1	0	1	0	0
M02111:194:000000000-LT722:1:1103:9865:20551	1	1	1	1	1	0	0	0	0	0
M02111:194:000000000-LT722:1:1103:9865:24659	1	1	1	1	1	0	0	0	0	0
M02111:194:000000000-LT722:1:1103:9865:27387	1	1	1	1	0	0	1	1	1	0
M02111:194:000000000-LT722:1:1103:9865:3637	1	1	1	1	1	0	0	0	0	0
M02111:194:000000000-LT722:1:1103:9867:11892	1	1	1	1	0	0	1	1	1	0
M02111:194:000000000-LT722:1:1103:9867:18910	1	1	1	0	0	1	0	1	0	0
M02111:194:000000000-LT722:1:1103:9867:7517	1	1	1	0	0	1	0	1	0	0
M02111:194:000000000-LT722:1:1103:9868:12527	1	1	0	0	0	0	0	0	0	0
M02111:194:000000000-LT722:1:1103:9868:15700	1	1	1	1	1	0	0	0	0	0
M02111:194:000000000-LT722:1:1103:9868:24047	1	1	1	1	0	0	1	1	1	0
M02111:194:000000000-LT722:1:1103:9868:27540	1	1	1	1	0	0	1	1	1	0
M02111:194:000000000-LT722:1:1103:9869:16037	1	1	1	1	1	0	0	0	0	0
M02111:194:000000000-LT722:1:1103:9869:17319	1	1	1	0	0	1	0	1	0	0
M02111:194:000000000-LT722:1:1103:9869:19900	1	1	1	1	0	0	1	1	1	0
M02111:194:000000000-LT722:1:1103:9869:21360	1	1	1	1	0	0	1	1	1	0
M02111:194:000000000-LT722:1:1103:9869:5362	1	1	1	1	1	0	0	0	0	0
M02111:194:000000000-LT722:1:1103:9870:15523	1	1	1	1	0	0	1	1	1	0
M02111:194:000000000-LT722:1:1103:9870:18216	1	1	1	1	0	0	1	1	1	0
M02111:194:000000000-LT722:1:1103:9870:5778	1	1	1	1	0	0	1	1	1	0
M02111:194:000000000-LT722:1:1103:9871:10717	1	1	1	1	1	0	0	0	0	0
M02111:194:000000000-LT722:1:1103:9871:25809	1	1	1	0	0	1	0	1	0	0
M02111:194:000000000-LT722:1:1103:9872:11794	1	1	1	1	0	0	1	1	1	0
M02111:194:000000000-LT722:1:1103:9872:16081	1	1	1	1	0	0	1	1	1	0
M02111:194:000000000-LT722:1:1103:9872:18232	1	1	1	1	0	0	1	1	1	0
M02111:194:000000000-LT722:1:1103:9872:18889	1	1	1	1	0	0	1	1	1	0
M02111:194:000000000-LT722:1:1103:9872:26063	1	1	1	0	0	1	0	1	0	0
M02111:194:000000000-LT722:1:1103:9872:2983	1	1	1	1	0	0	1	1	1	0
M02111:194:000000000-LT722:1:1103:9873:20530	1	1	1	1	1	0	0	0	0	0
M02111:194:000000000-LT722:1:1103:9873:21582	1	1	1	0	0	1	0	1	0	0
M02111:194:000000000-LT722:1:1103:9873:26887	1	1	1	1	0	0	1	1	1	0
M02111:194:000000000-LT722:1:1103:9874:16055	1	1	1	1	1	0	0	0	0	0
M02111:194:000000000-LT722:1:1103:9874:19667	1	1	1	1	1	0	0	0	0	0
M02111:194:000000000-LT722:1:1103:9874:3385	1	1	1	1	1	0	0	0	0	0
M02111:194:000000000-LT722:1:1103:9875:10643	1	1	1	0	0	1	0	1	0	0
M02111:194:000000000-LT722:1:1103:9875:14023	1	1	1	1	1	0	0	0	0	0
M02111:194:000000000-LT722:1:1103:9875:20662	1	1	1	1	1	0	0	0	0	0
M02111:194:000000000-LT722:1:1103:9875:26941	1	1	1	1	0	0	1	1	1	0
M02111:194:000000000-LT722:1:1103:9875:9076	1	1	1	1	0	0	0	0	0	0
M02111:194:000000000-LT722:1:1103:9877:26534	1	1	1	0	0	1	0	1	0	0
M02111:194:000000000-LT722:1:1103:9877:27983	1	1	1	0	0	1	0	1	0	0
M02111:194:000000000-LT722:1:1103:9877:5638	1	1	1	1	1	0	0	0	0	0
M02111:194:000000000-LT722:1:1103:9877:9026	1	1	1	1	0	0	1	1	1	0
M02111:194:000000000-LT722:1:1103:9878:14193	1	1	1	1	0	0	1	1	1	0
M02111:194:000000000-LT722:1:1103:9878:23922	1	1	1	1	0	0	0	0	0	0
M02111:194:000000000-LT722:1:1103:9878:27038	1	1	1	1	1	0	0	0	0	0
M02111:194:000000000-LT722:1:1103:9878:5412	1	1	1	1	1	0	0	0	0	0
M02111:194:000000000-LT722:1:1103:9879:13606	1	1	1	1	1	0	0	0	0	0
M02111:194:000000000-LT722:1:1103:9879:16384	1	1	1	1	1	0	0	0	0	0
M02111:194:000000000-LT722:1:1103:9879:17718	1	1	1	1	1	0	0	0	0	0
M02111:194:000000000-LT722:1:1103:9879:20715	1	1	1	1	1	0	0	0	0	0
M02111:194:000000000-LT722:1:1103:9879:24862	1	1	1	1	0	0	1	1	1	0
M02111:194:000000000-LT722:1:1103:9879:3900	1	1	1	1	0	0	1	1	1	0
M02111:194:000000000-LT722:1:1103:9879:9042	1	1	0	0	0	0	0	0	0	0
M02111:194:000000000-LT722:1:1103:9879:9699	1	1	1	1	0	0	1	1	1	0
M02111:194:000000000-LT722:1:1103:9880:11843	1	1	1	1	1	0	0	0	0	0
M02111:194:000000000-LT722:1:1103:9880:2794	1	1	1	1	1	0	0	0	0	0
M02111:194:000000000-LT722:1:1103:9880:3489	1	1	1	1	0	0	1	1	1	0
M02111:194:000000000-LT722:1:1103:9880:5393	1	1	1	1	1	0	0	0	0	0
M02111:194:000000000-LT722:1:1103:9881:13755	1	1	1	1	0	0	1	1	1	0
M02111:194:000000000-LT722:1:1103:9881:14859	1	1	1	1	1	0	0	0	0	0
M02111:194:000000000-LT722:1:1103:9881:20619	1	1	1	1	0	0	0	0	0	0
M02111:194:000000000-LT722:1:1103:9881:21305	1	1	1	1	1	0	0	0	0	0
M02111:194:000000000-LT722:1:1103:9881:27718	1	1	0	0	0	0	0	0	0	0
M02111:194:000000000-LT722:1:1103:9881:7915	1	1	1	1	1	0	0	0	0	0
M02111:194:000000000-LT722:1:1103:9882:11812	1	1	1	0	0	1	0	1	0	0
M02111:194:000000000-LT722:1:1103:9882:16433	1	1	1	1	1	0	0	0	0	0
M02111:194:000000000-LT722:1:1103:9883:13361	1	1	1	1	1	0	0	0	0	0
M02111:194:000000000-LT722:1:1103:9883:27584	1	1	1	1	0	0	1	1	1	0
M02111:194:000000000-LT722:1:1103:9883:8375	1	1	1	0	0	1	0	1	0	0
M02111:194:000000000-LT722:1:1103:9883:9180	1	1	1	1	0	0	1	1	1	0
M02111:194:000000000-LT722:1:1103:9884:14293	1	1	1	0	0	1	0	1	0	0
M02111:194:000000000-LT722:1:1103:9884:20286	1	1	1	1	0	0	1	1	1	0
M02111:194:000000000-LT722:1:1103:9884:4598	1	1	1	1	1	0	0	0	0	0
M02111:194:000000000-LT722:1:1103:9884:6299	1	1	1	1	1	0	0	0	0	0
M02111:194:000000000-LT722:1:1103:9884:7403	1	1	1	1	1	0	0	0	0	0
M02111:194:000000000-LT722:1:1103:9885:17863	1	1	1	1	1	0	0	0	0	0
M02111:194:000000000-LT722:1:1103:9886:26688	1	1	1	1	0	0	1	1	1	0
M02111:194:000000000-LT722:1:1103:9886:5772	1	1	1	1	1	0	0	0	0	0
M02111:194:000000000-LT722:1:1103:9886:7629	1	1	1	1	1	0	0	0	0	0
M02111:194:000000000-LT722:1:1103:9887:12793	1	1	1	1	0	0	1	1	1	0
M02111:194:000000000-LT722:1:1103:9887:6580	1	1	1	1	1	0	0	0	0	0
M02111:194:000000000-LT722:1:1103:9887:7687	1	1	1	1	1	0	0	0	0	0
M02111:194:000000000-LT722:1:1103:9887:7707	1	1	1	1	0	0	1	1	1	0
M02111:194:000000000-LT722:1:1103:9887:9206	1	1	1	1	0	0	0	0	0	0
M02111:194:000000000-LT722:1:1103:9888:24947	1	1	1	1	0	0	1	1	1	0
M02111:194:000000000-LT722:1:1103:9889:12237	1	1	1	1	1	0	0	0	0	0
M02111:194:000000000-LT722:1:1103:9889:19212	1	1	0	0	0	0	0	0	0	0
M02111:194:000000000-LT722:1:1103:9889:9434	1	1	1	1	1	0	0	0	0	0
M02111:194:000000000-LT722:1:1103:9890:16268	1	1	0	0	0	0	0	0	0	0
M02111:194:000000000-LT722:1:1103:9890:18544	1	1	1	1	1	0	0	0	0	0
M02111:194:000000000-LT722:1:1103:9890:19196	1	1	1	1	1	0	0	0	0	0
M02111:194:000000000-LT722:1:1103:9890:22209	1	1	1	1	0	0	1	1	1	0
M02111:194:000000000-LT722:1:1103:9890:24355	1	1	1	1	0	0	1	1	1	0
M02111:194:000000000-LT722:1:1103:9891:11397	1	1	1	0	0	1	0	1	0	0
M02111:194:000000000-LT722:1:1103:9891:13005	1	1	1	1	0	0	1	1	1	0
M02111:194:000000000-LT722:1:1103:9891:8945	1	1	1	1	0	0	1	1	1	0
M02111:194:000000000-LT722:1:1103:9892:13840	1	1	1	0	0	1	0	1	0	0
M02111:194:000000000-LT722:1:1103:9892:22260	1	1	1	1	0	0	1	1	1	0
M02111:194:000000000-LT722:1:1103:9892:3411	1	1	1	1	0	0	0	0	0	0
M02111:194:000000000-LT722:1:1103:9892:8512	1	1	1	1	0	0	1	1	1	0
M02111:194:000000000-LT722:1:1103:9894:18475	1	1	1	1	0	0	1	1	1	0
M02111:194:000000000-LT722:1:1103:9894:20197	1	1	1	1	1	0	0	0	0	0
M02111:194:000000000-LT722:1:1103:9894:23200	1	1	1	1	1	0	0	0	0	0
M02111:194:000000000-LT722:1:1103:9894:23820	1	1	1	1	0	0	1	1	1	0
M02111:194:000000000-LT722:1:1103:9894:9128	1	1	1	1	1	0	0	0	0	0
M02111:194:000000000-LT722:1:1103:9895:13699	1	1	0	0	0	0	0	0	0	0
M02111:194:000000000-LT722:1:1103:9895:23312	1	1	1	1	1	0	0	0	0	0
M02111:194:000000000-LT722:1:1103:9895:2622	1	1	1	1	1	0	0	0	0	0
M02111:194:000000000-LT722:1:1103:9895:3351	1	1	1	1	1	0	0	0	0	0
M02111:194:000000000-LT722:1:1103:9895:4254	1	1	1	1	1	0	0	0	0	0
M02111:194:000000000-LT722:1:1103:9895:4934	1	1	1	1	1	0	0	0	0	0
M02111:194:000000000-LT722:1:1103:9896:10262	1	1	1	1	1	0	0	0	0	0
M02111:194:000000000-LT722:1:1103:9896:12938	1	1	1	1	1	0	0	0	0	0
M02111:194:000000000-LT722:1:1103:9896:21844	1	1	1	1	0	0	1	1	1	0
M02111:194:000000000-LT722:1:1103:9896:3719	1	1	0	0	0	0	0	0	0	0
M02111:194:000000000-LT722:1:1103:9897:11071	1	1	1	1	1	0	0	0	0	0
M02111:194:000000000-LT722:1:1103:9897:13250	1	1	1	1	1	0	0	0	0	0
M02111:194:000000000-LT722:1:1103:9897:21093	1	1	1	1	0	0	0	0	0	0
M02111:194:000000000-LT722:1:1103:9897:26056	1	1	1	1	0	0	0	0	0	0
M02111:194:000000000-LT722:1:1103:9897:3151	1	1	1	1	1	0	0	0	0	0
M02111:194:000000000-LT722:1:1103:9897:4438	1	1	1	1	0	0	1	1	1	0
M02111:194:000000000-LT722:1:1103:9898:27754	1	1	1	1	1	0	0	0	0	0
M02111:194:000000000-LT722:1:1103:9899:11048	1	1	1	1	1	0	0	0	0	0
M02111:194:000000000-LT722:1:1103:9899:22995	1	1	1	1	0	0	1	1	1	0
M02111:194:000000000-LT722:1:1103:9899:24637	1	1	1	1	1	0	0	0	0	0
M02111:194:000000000-LT722:1:1103:9899:26902	1	1	1	1	1	0	0	0	0	0
M02111:194:000000000-LT722:1:1103:9899:6430	1	1	1	1	1	0	0	0	0	0
M02111:194:000000000-LT722:1:1103:9900:12012	1	1	1	1	0	0	0	0	0	0
M02111:194:000000000-LT722:1:1103:9900:8533	1	1	1	1	1	0	0	0	0	0
M02111:194:000000000-LT722:1:1103:9901:12048	1	1	1	1	1	0	0	0	0	0
M02111:194:000000000-LT722:1:1103:9901:26489	1	1	1	1	0	0	0	0	0	0
M02111:194:000000000-LT722:1:1103:9901:26620	1	1	1	1	1	0	0	0	0	0
M02111:194:000000000-LT722:1:1103:9902:23190	1	1	1	1	1	0	0	0	0	0
M02111:194:000000000-LT722:1:1103:9902:4350	1	1	1	1	1	0	0	0	0	0
M02111:194:000000000-LT722:1:1103:9902:8123	1	1	1	1	1	0	0	0	0	0
M02111:194:000000000-LT722:1:1103:9903:14004	1	1	1	1	1	0	0	0	0	0
M02111:194:000000000-LT722:1:1103:9903:14814	1	1	1	1	1	0	0	0	0	0
M02111:194:000000000-LT722:1:1103:9903:14880	1	1	1	0	0	1	0	1	0	0
M02111:194:000000000-LT722:1:1103:9903:18769	1	1	1	1	0	0	1	1	1	0
M02111:194:000000000-LT722:1:1103:9903:3564	1	1	1	1	0	0	1	1	1	0
M02111:194:000000000-LT722:1:1103:9903:5520	1	1	0	0	0	0	0	0	0	0
M02111:194:000000000-LT722:1:1103:9903:6939	1	1	1	1	1	0	0	0	0	0
M02111:194:000000000-LT722:1:1103:9904:10172	1	1	1	1	0	0	0	0	0	0
M02111:194:000000000-LT722:1:1103:9904:15777	1	1	0	0	0	0	0	0	0	0
M02111:194:000000000-LT722:1:1103:9904:27053	1	1	1	1	1	0	0	0	0	0
M02111:194:000000000-LT722:1:1103:9904:5345	1	1	1	1	1	0	0	0	0	0
M02111:194:000000000-LT722:1:1103:9905:11863	1	1	1	1	0	0	1	1	1	0
M02111:194:000000000-LT722:1:1103:9905:21206	1	1	1	0	0	1	0	1	0	0
M02111:194:000000000-LT722:1:1103:9905:23060	1	1	1	1	1	0	0	0	0	0
M02111:194:000000000-LT722:1:1103:9905:23669	1	1	1	1	1	0	0	0	0	0
M02111:194:000000000-LT722:1:1103:9905:26514	1	1	1	1	1	0	0	0	0	0
M02111:194:000000000-LT722:1:1103:9905:9379	1	1	1	1	1	0	0	0	0	0
M02111:194:000000000-LT722:1:1103:9906:19851	1	1	1	0	0	1	0	1	0	0
M02111:194:000000000-LT722:1:1103:9906:24754	1	1	0	0	0	0	0	0	0	0
M02111:194:000000000-LT722:1:1103:9906:25228	1	1	1	1	0	0	1	1	1	0
M02111:194:000000000-LT722:1:1103:9906:25996	1	1	1	1	0	0	0	0	0	0
M02111:194:000000000-LT722:1:1103:9907:14641	1	1	1	1	0	0	1	1	1	0
M02111:194:000000000-LT722:1:1103:9907:20680	1	1	1	1	0	0	1	1	1	0
M02111:194:000000000-LT722:1:1103:9907:24387	1	1	1	1	1	0	0	0	0	0
M02111:194:000000000-LT722:1:1103:9907:26280	1	1	1	0	0	1	0	1	0	0
M02111:194:000000000-LT722:1:1103:9907:8037	1	1	1	0	0	1	0	1	0	0
M02111:194:000000000-LT722:1:1103:9908:18469	1	1	1	1	1	0	0	0	0	0
M02111:194:000000000-LT722:1:1103:9908:7689	1	1	1	1	1	0	0	0	0	0
M02111:194:000000000-LT722:1:1103:9908:8829	1	1	1	1	1	0	0	0	0	0
M02111:194:000000000-LT722:1:1103:9908:8902	1	1	1	1	0	0	1	1	1	0
M02111:194:000000000-LT722:1:1103:9909:3315	1	1	1	1	1	0	0	0	0	0
M02111:194:000000000-LT722:1:1103:9909:5381	1	1	1	1	0	0	1	1	1	0
M02111:194:000000000-LT722:1:1103:9910:12209	1	1	1	1	0	0	1	1	1	0
M02111:194:000000000-LT722:1:1103:9910:23537	1	1	1	1	1	0	0	0	0	0
M02111:194:000000000-LT722:1:1103:9910:9707	1	1	0	0	0	0	0	0	0	0
M02111:194:000000000-LT722:1:1103:9911:14573	1	1	1	0	0	1	0	1	0	0
M02111:194:000000000-LT722:1:1103:9911:19997	1	1	1	1	0	0	1	1	1	0
M02111:194:000000000-LT722:1:1103:9911:3336	1	1	1	1	1	0	0	0	0	0
M02111:194:000000000-LT722:1:1103:9912:15474	1	1	1	1	1	0	0	0	0	0
M02111:194:000000000-LT722:1:1103:9912:5098	1	1	0	0	0	0	0	0	0	0
M02111:194:000000000-LT722:1:1103:9912:6924	1	1	1	1	1	0	0	0	0	0
M02111:194:000000000-LT722:1:1103:9913:12690	1	1	1	1	1	0	0	0	0	0
M02111:194:000000000-LT722:1:1103:9913:8800	1	1	1	1	1	0	0	0	0	0
M02111:194:000000000-LT722:1:1103:9914:10590	1	1	1	1	1	0	0	0	0	0
M02111:194:000000000-LT722:1:1103:9914:15663	1	1	1	0	0	1	0	1	0	0
M02111:194:000000000-LT722:1:1103:9914:18290	1	1	1	1	0	0	1	1	1	0
M02111:194:000000000-LT722:1:1103:9914:18922	1	1	1	1	0	0	0	0	0	0
M02111:194:000000000-LT722:1:1103:9914:25578	1	1	1	1	0	0	1	1	1	0
M02111:194:000000000-LT722:1:1103:9914:2602	1	1	1	1	0	0	1	1	1	0
M02111:194:000000000-LT722:1:1103:9915:10506	1	1	1	1	1	0	0	0	0	0
M02111:194:000000000-LT722:1:1103:9915:6394	1	1	1	1	1	0	0	0	0	0
M02111:194:000000000-LT722:1:1103:9916:18223	1	1	1	1	1	0	0	0	0	0
M02111:194:000000000-LT722:1:1103:9916:23685	1	1	1	1	1	0	0	0	0	0
M02111:194:000000000-LT722:1:1103:9916:24244	1	1	1	1	0	0	1	1	1	0
M02111:194:000000000-LT722:1:1103:9917:10487	1	1	1	1	0	0	1	1	1	0
M02111:194:000000000-LT722:1:1103:9917:16594	1	1	1	0	0	1	0	1	0	0
M02111:194:000000000-LT722:1:1103:9917:26985	1	1	1	0	0	1	0	1	0	0
M02111:194:000000000-LT722:1:1103:9917:27633	1	1	1	1	1	0	0	0	0	0
M02111:194:000000000-LT722:1:1103:9917:9935	1	1	0	0	0	0	0	0	0	0
M02111:194:000000000-LT722:1:1103:9918:15394	1	1	1	1	1	0	0	0	0	0
M02111:194:000000000-LT722:1:1103:9918:20441	1	1	1	1	0	0	1	1	1	0
M02111:194:000000000-LT722:1:1103:9918:6780	1	1	1	1	1	0	0	0	0	0
M02111:194:000000000-LT722:1:1103:9919:22624	1	1	1	0	0	1	0	1	0	0
M02111:194:000000000-LT722:1:1103:9919:3390	1	1	1	1	1	0	0	0	0	0
M02111:194:000000000-LT722:1:1103:9919:4652	1	1	1	1	1	0	0	0	0	0
M02111:194:000000000-LT722:1:1103:9920:22042	1	1	0	0	0	0	0	0	0	0
M02111:194:000000000-LT722:1:1103:9920:3213	1	0	0	0	0	0	0	0	0	0
M02111:194:000000000-LT722:1:1103:9920:5345	1	1	1	1	0	0	1	1	1	0
M02111:194:000000000-LT722:1:1103:9921:14637	1	1	1	1	0	0	1	1	1	0
M02111:194:000000000-LT722:1:1103:9921:25599	1	1	1	1	1	0	0	0	0	0
M02111:194:000000000-LT722:1:1103:9921:4175	1	1	1	0	0	1	0	1	0	0
M02111:194:000000000-LT722:1:1103:9921:7460	1	1	1	0	0	1	0	1	0	0
M02111:194:000000000-LT722:1:1103:9922:15508	1	1	1	1	1	0	0	0	0	0
M02111:194:000000000-LT722:1:1103:9922:21255	1	1	0	0	0	0	0	0	0	0
M02111:194:000000000-LT722:1:1103:9922:23347	1	1	1	1	1	0	0	0	0	0
M02111:194:000000000-LT722:1:1103:9922:25216	1	1	1	1	1	0	0	0	0	0
M02111:194:000000000-LT722:1:1103:9922:9740	1	1	1	1	1	0	0	0	0	0
M02111:194:000000000-LT722:1:1103:9923:13865	1	1	1	1	1	0	0	0	0	0
M02111:194:000000000-LT722:1:1103:9923:20841	1	1	1	1	0	0	0	0	0	0
M02111:194:000000000-LT722:1:1103:9923:24883	1	1	1	1	1	0	0	0	0	0
M02111:194:000000000-LT722:1:1103:9923:27410	1	1	1	1	1	0	0	0	0	0
M02111:194:000000000-LT722:1:1103:9923:2929	1	1	1	1	1	0	0	0	0	0
M02111:194:000000000-LT722:1:1103:9923:5526	1	1	1	1	0	0	1	1	1	0
M02111:194:000000000-LT722:1:1103:9923:6256	1	1	1	0	0	1	0	1	0	0
M02111:194:000000000-LT722:1:1103:9923:9462	1	1	1	1	1	0	0	0	0	0
M02111:194:000000000-LT722:1:1103:9924:13103	1	1	1	1	0	0	1	1	1	0
M02111:194:000000000-LT722:1:1103:9924:23999	1	1	1	1	1	0	0	0	0	0
M02111:194:000000000-LT722:1:1103:9924:27339	1	1	1	1	0	0	0	0	0	0
M02111:194:000000000-LT722:1:1103:9925:12338	1	1	1	0	0	1	0	1	0	0
M02111:194:000000000-LT722:1:1103:9925:14062	1	1	1	1	1	0	0	0	0	0
M02111:194:000000000-LT722:1:1103:9926:21429	1	1	1	1	1	0	0	0	0	0
M02111:194:000000000-LT722:1:1103:9927:15469	1	1	1	1	1	0	0	0	0	0
M02111:194:000000000-LT722:1:1103:9927:18977	1	1	1	0	0	1	0	1	0	0
M02111:194:000000000-LT722:1:1103:9927:24197	1	1	0	0	0	0	0	0	0	0
M02111:194:000000000-LT722:1:1103:9927:4992	1	1	1	1	1	0	0	0	0	0
M02111:194:000000000-LT722:1:1103:9928:15774	1	1	0	0	0	0	0	0	0	0
M02111:194:000000000-LT722:1:1103:9928:16338	1	1	1	1	0	0	0	0	0	0
M02111:194:000000000-LT722:1:1103:9928:19535	1	1	1	1	1	0	0	0	0	0
M02111:194:000000000-LT722:1:1103:9928:21963	1	1	1	1	0	0	0	0	0	0
M02111:194:000000000-LT722:1:1103:9928:25909	1	1	1	1	1	0	0	0	0	0
M02111:194:000000000-LT722:1:1103:9928:7852	1	1	1	1	0	0	1	1	1	0
M02111:194:000000000-LT722:1:1103:9929:20176	1	1	1	1	1	0	0	0	0	0
M02111:194:000000000-LT722:1:1103:9929:21694	1	1	1	1	1	0	0	0	0	0
M02111:194:000000000-LT722:1:1103:9929:25023	1	1	1	1	1	0	0	0	0	0
M02111:194:000000000-LT722:1:1103:9930:11287	1	1	0	0	0	0	0	0	0	0
M02111:194:000000000-LT722:1:1103:9930:20260	1	1	1	1	1	0	0	0	0	0
M02111:194:000000000-LT722:1:1103:9930:24420	1	1	1	1	1	0	0	0	0	0
M02111:194:000000000-LT722:1:1103:9931:12795	1	1	1	1	0	0	1	1	1	0
M02111:194:000000000-LT722:1:1103:9931:25047	1	1	1	1	1	0	0	0	0	0
M02111:194:000000000-LT722:1:1103:9931:3059	1	1	1	1	1	0	0	0	0	0
M02111:194:000000000-LT722:1:1103:9932:19268	1	1	1	1	1	0	0	0	0	0
M02111:194:000000000-LT722:1:1103:9932:20686	1	0	0	0	0	0	0	0	0	0
M02111:194:000000000-LT722:1:1103:9932:25841	1	1	1	1	0	0	1	1	1	0
M02111:194:000000000-LT722:1:1103:9932:27748	1	1	1	1	0	0	0	0	0	0
M02111:194:000000000-LT722:1:1103:9932:3549	1	1	1	1	1	0	0	0	0	0
M02111:194:000000000-LT722:1:1103:9932:4857	1	1	1	1	1	0	0	0	0	0
M02111:194:000000000-LT722:1:1103:9932:9806	1	1	1	1	1	0	0	0	0	0
M02111:194:000000000-LT722:1:1103:9934:14709	1	1	1	1	0	0	1	1	1	0
M02111:194:000000000-LT722:1:1103:9934:18279	1	1	1	1	1	0	0	0	0	0
M02111:194:000000000-LT722:1:1103:9934:23678	1	1	1	1	1	0	0	0	0	0
M02111:194:000000000-LT722:1:1103:9935:14221	1	1	1	1	0	0	1	1	1	0
M02111:194:000000000-LT722:1:1103:9935:21228	1	1	1	1	1	0	0	0	0	0
M02111:194:000000000-LT722:1:1103:9935:21290	1	1	1	1	1	0	0	0	0	0
M02111:194:000000000-LT722:1:1103:9935:25148	1	1	1	1	1	0	0	0	0	0
M02111:194:000000000-LT722:1:1103:9935:4015	1	1	1	1	1	0	0	0	0	0
M02111:194:000000000-LT722:1:1103:9936:23763	1	1	0	0	0	0	0	0	0	0
M02111:194:000000000-LT722:1:1103:9936:26874	1	1	1	1	1	0	0	0	0	0
M02111:194:000000000-LT722:1:1103:9936:3042	1	1	1	1	0	0	1	1	1	0
M02111:194:000000000-LT722:1:1103:9936:5550	1	1	1	1	1	0	0	0	0	0
M02111:194:000000000-LT722:1:1103:9936:7111	1	1	1	1	1	0	0	0	0	0
M02111:194:000000000-LT722:1:1103:9937:22464	1	1	1	1	1	0	0	0	0	0
M02111:194:000000000-LT722:1:1103:9937:27082	1	1	1	1	1	0	0	0	0	0
M02111:194:000000000-LT722:1:1103:9937:7010	1	1	1	0	0	1	0	1	0	0
M02111:194:000000000-LT722:1:1103:9937:7651	1	1	1	1	1	0	0	0	0	0
M02111:194:000000000-LT722:1:1103:9938:21457	1	1	1	1	1	0	0	0	0	0
M02111:194:000000000-LT722:1:1103:9938:26508	1	1	1	1	0	0	1	1	1	0
M02111:194:000000000-LT722:1:1103:9938:7326	1	1	1	1	0	0	1	1	1	0
M02111:194:000000000-LT722:1:1103:9939:18339	1	1	0	0	0	0	0	0	0	0
M02111:194:000000000-LT722:1:1103:9939:6532	1	1	1	1	0	0	1	1	1	0
M02111:194:000000000-LT722:1:1103:9940:10657	1	1	1	1	1	0	0	0	0	0
M02111:194:000000000-LT722:1:1103:9940:13864	1	1	1	1	1	0	0	0	0	0
M02111:194:000000000-LT722:1:1103:9940:17836	1	1	1	0	0	1	0	1	0	0
M02111:194:000000000-LT722:1:1103:9940:20937	1	0	0	0	0	0	0	0	0	0
M02111:194:000000000-LT722:1:1103:9940:21102	1	1	1	1	1	0	0	0	0	0
M02111:194:000000000-LT722:1:1103:9941:17349	1	1	1	1	1	0	0	0	0	0
M02111:194:000000000-LT722:1:1103:9941:3756	1	1	1	1	0	0	0	0	0	0
M02111:194:000000000-LT722:1:1103:9941:6766	1	1	1	1	1	0	0	0	0	0
M02111:194:000000000-LT722:1:1103:9942:2837	1	1	1	0	0	1	0	1	0	0
M02111:194:000000000-LT722:1:1103:9942:9403	1	1	1	1	1	0	0	0	0	0
M02111:194:000000000-LT722:1:1103:9943:23602	1	1	0	0	0	0	0	0	0	0
M02111:194:000000000-LT722:1:1103:9944:22599	1	1	1	1	0	0	1	1	1	0
M02111:194:000000000-LT722:1:1103:9944:3726	1	1	1	1	0	0	1	1	1	0
M02111:194:000000000-LT722:1:1103:9944:8618	1	1	1	1	1	0	0	0	0	0
M02111:194:000000000-LT722:1:1103:9945:20491	1	1	1	0	0	1	0	1	0	0
M02111:194:000000000-LT722:1:1103:9945:26839	1	1	1	1	0	0	1	1	1	0
M02111:194:000000000-LT722:1:1103:9945:8488	1	1	1	1	1	0	0	0	0	0
M02111:194:000000000-LT722:1:1103:9946:23367	1	1	1	1	0	0	1	1	1	0
M02111:194:000000000-LT722:1:1103:9946:4973	1	1	0	0	0	0	0	0	0	0
M02111:194:000000000-LT722:1:1103:9946:8044	1	1	1	1	1	0	0	0	0	0
M02111:194:000000000-LT722:1:1103:9947:14135	1	1	1	1	0	0	1	1	1	0
M02111:194:000000000-LT722:1:1103:9947:15555	1	1	1	1	0	0	1	1	1	0
M02111:194:000000000-LT722:1:1103:9947:26453	1	1	1	1	0	0	1	1	1	0
M02111:194:000000000-LT722:1:1103:9947:3298	1	1	1	1	1	0	0	0	0	0
M02111:194:000000000-LT722:1:1103:9949:11039	1	1	0	0	0	0	0	0	0	0
M02111:194:000000000-LT722:1:1103:9949:15779	1	1	1	1	0	0	1	1	1	0
M02111:194:000000000-LT722:1:1103:9949:17242	1	1	1	1	1	0	0	0	0	0
M02111:194:000000000-LT722:1:1103:9949:23918	1	1	1	1	1	0	0	0	0	0
M02111:194:000000000-LT722:1:1103:9950:27155	1	1	1	1	1	0	0	0	0	0
M02111:194:000000000-LT722:1:1103:9950:8724	1	1	1	1	1	0	0	0	0	0
M02111:194:000000000-LT722:1:1103:9951:13414	1	1	1	1	0	0	1	1	1	0
M02111:194:000000000-LT722:1:1103:9951:14230	1	1	1	1	0	0	1	1	1	0
M02111:194:000000000-LT722:1:1103:9951:17575	1	1	1	0	0	1	0	1	0	0
M02111:194:000000000-LT722:1:1103:9951:24035	1	1	1	1	1	0	0	0	0	0
M02111:194:000000000-LT722:1:1103:9951:24129	1	1	1	1	0	0	1	1	1	0
M02111:194:000000000-LT722:1:1103:9951:24607	1	1	1	0	0	1	0	1	0	0
M02111:194:000000000-LT722:1:1103:9952:14297	1	1	1	1	0	0	1	1	1	0
M02111:194:000000000-LT722:1:1103:9952:17371	1	1	1	1	1	0	0	0	0	0
M02111:194:000000000-LT722:1:1103:9952:17994	1	1	0	0	0	0	0	0	0	0
M02111:194:000000000-LT722:1:1103:9953:27434	1	1	1	1	0	0	1	1	1	0
M02111:194:000000000-LT722:1:1103:9953:9637	1	1	1	1	1	0	0	0	0	0
M02111:194:000000000-LT722:1:1103:9954:14427	1	1	1	1	1	0	0	0	0	0
M02111:194:000000000-LT722:1:1103:9954:15261	1	1	1	1	0	0	1	1	1	0
M02111:194:000000000-LT722:1:1103:9954:17678	1	1	1	1	1	0	0	0	0	0
M02111:194:000000000-LT722:1:1103:9954:26191	1	1	1	1	0	0	1	1	1	0
M02111:194:000000000-LT722:1:1103:9954:8419	1	1	1	1	1	0	0	0	0	0
M02111:194:000000000-LT722:1:1103:9954:9619	1	1	1	1	0	0	1	1	1	0
M02111:194:000000000-LT722:1:1103:9955:13641	1	1	1	1	1	0	0	0	0	0
M02111:194:000000000-LT722:1:1103:9955:27417	1	1	1	1	0	0	1	1	1	0
M02111:194:000000000-LT722:1:1103:9955:3869	1	1	1	1	0	0	1	1	1	0
M02111:194:000000000-LT722:1:1103:9956:13349	1	1	1	1	1	0	0	0	0	0
M02111:194:000000000-LT722:1:1103:9957:12801	1	1	1	1	0	0	1	1	1	0
M02111:194:000000000-LT722:1:1103:9957:17347	1	1	1	1	1	0	0	0	0	0
M02111:194:000000000-LT722:1:1103:9957:17915	1	1	1	1	1	0	0	0	0	0
M02111:194:000000000-LT722:1:1103:9957:8747	1	1	1	1	1	0	0	0	0	0
M02111:194:000000000-LT722:1:1103:9958:10711	1	1	1	1	1	0	0	0	0	0
M02111:194:000000000-LT722:1:1103:9958:25037	1	1	1	0	0	1	0	1	0	0
M02111:194:000000000-LT722:1:1103:9958:26813	1	1	1	1	0	0	0	0	0	0
M02111:194:000000000-LT722:1:1103:9958:4632	1	1	0	0	0	0	0	0	0	0
M02111:194:000000000-LT722:1:1103:9959:10284	1	1	1	1	0	0	1	1	1	0
M02111:194:000000000-LT722:1:1103:9959:10429	1	1	1	0	0	1	0	1	0	0
M02111:194:000000000-LT722:1:1103:9959:13659	1	1	1	0	0	1	0	1	0	0
M02111:194:000000000-LT722:1:1103:9959:25939	1	1	1	1	0	0	1	1	1	0
M02111:194:000000000-LT722:1:1103:9959:26151	1	1	1	1	1	0	0	0	0	0
M02111:194:000000000-LT722:1:1103:9959:26287	1	1	1	1	1	0	0	0	0	0
M02111:194:000000000-LT722:1:1103:9959:7148	1	1	1	1	1	0	0	0	0	0
M02111:194:000000000-LT722:1:1103:9959:9654	1	1	1	1	0	0	1	1	1	0
M02111:194:000000000-LT722:1:1103:9960:13512	1	1	1	0	0	1	0	1	0	0
M02111:194:000000000-LT722:1:1103:9960:21193	1	1	1	1	1	0	0	0	0	0
M02111:194:000000000-LT722:1:1103:9961:11138	1	1	1	0	0	1	0	1	0	0
M02111:194:000000000-LT722:1:1103:9961:22819	1	1	1	1	1	0	0	0	0	0
M02111:194:000000000-LT722:1:1103:9961:9700	1	1	1	0	0	1	0	1	0	0
M02111:194:000000000-LT722:1:1103:9962:15792	1	1	1	1	0	0	0	0	0	0
M02111:194:000000000-LT722:1:1103:9962:22429	1	1	1	1	1	0	0	0	0	0
M02111:194:000000000-LT722:1:1103:9962:9065	1	1	1	0	0	1	0	1	0	0
M02111:194:000000000-LT722:1:1103:9963:14380	1	1	0	0	0	0	0	0	0	0
M02111:194:000000000-LT722:1:1103:9963:19616	1	1	1	1	0	0	1	1	1	0
M02111:194:000000000-LT722:1:1103:9963:21734	1	1	1	1	1	0	0	0	0	0
M02111:194:000000000-LT722:1:1103:9964:13134	1	1	1	0	0	1	0	1	0	0
M02111:194:000000000-LT722:1:1103:9964:7590	1	1	1	1	0	0	1	1	1	0
M02111:194:000000000-LT722:1:1103:9965:17993	1	1	1	1	1	0	0	0	0	0
M02111:194:000000000-LT722:1:1103:9965:23644	1	1	1	1	1	0	0	0	0	0
M02111:194:000000000-LT722:1:1103:9965:25313	1	1	1	0	0	1	0	1	0	0
M02111:194:000000000-LT722:1:1103:9966:12731	1	1	1	1	0	0	1	1	1	0
M02111:194:000000000-LT722:1:1103:9966:3167	1	1	0	0	0	0	0	0	0	0
M02111:194:000000000-LT722:1:1103:9966:3628	1	1	1	1	1	0	0	0	0	0
M02111:194:000000000-LT722:1:1103:9966:4034	1	1	1	1	1	0	0	0	0	0
M02111:194:000000000-LT722:1:1103:9967:16455	1	1	1	1	1	0	0	0	0	0
M02111:194:000000000-LT722:1:1103:9967:3696	1	1	1	1	1	0	0	0	0	0
M02111:194:000000000-LT722:1:1103:9967:9177	1	1	1	0	0	1	0	1	0	0
M02111:194:000000000-LT722:1:1103:9968:10447	1	1	1	1	1	0	0	0	0	0
M02111:194:000000000-LT722:1:1103:9968:15395	1	1	1	0	0	1	0	1	0	0
M02111:194:000000000-LT722:1:1103:9970:6575	1	1	1	1	0	0	1	1	1	0
M02111:194:000000000-LT722:1:1103:9971:16279	1	1	1	1	0	0	1	1	1	0
M02111:194:000000000-LT722:1:1103:9971:18623	1	1	1	1	1	0	0	0	0	0
M02111:194:000000000-LT722:1:1103:9971:22258	1	1	0	0	0	0	0	0	0	0
M02111:194:000000000-LT722:1:1103:9971:6235	1	1	1	1	0	0	1	1	1	0
M02111:194:000000000-LT722:1:1103:9972:10665	1	1	1	1	0	0	1	1	1	0
M02111:194:000000000-LT722:1:1103:9972:18513	1	1	1	1	0	0	1	1	1	0
M02111:194:000000000-LT722:1:1103:9972:23217	1	1	1	1	1	0	0	0	0	0
M02111:194:000000000-LT722:1:1103:9972:23702	1	1	1	1	1	0	0	0	0	0
M02111:194:000000000-LT722:1:1103:9973:10604	1	1	1	1	1	0	0	0	0	0
M02111:194:000000000-LT722:1:1103:9973:14943	1	1	1	1	0	0	1	1	1	0
M02111:194:000000000-LT722:1:1103:9973:5810	1	1	1	1	1	0	0	0	0	0
M02111:194:000000000-LT722:1:1103:9974:16843	1	1	0	0	0	0	0	0	0	0
M02111:194:000000000-LT722:1:1103:9975:18862	1	1	1	1	0	0	1	1	1	0
M02111:194:000000000-LT722:1:1103:9975:26921	1	1	1	1	1	0	0	0	0	0
M02111:194:000000000-LT722:1:1103:9975:5485	1	1	1	1	1	0	0	0	0	0
M02111:194:000000000-LT722:1:1103:9976:10739	1	1	1	1	1	0	0	0	0	0
M02111:194:000000000-LT722:1:1103:9976:13075	1	1	1	1	1	0	0	0	0	0
M02111:194:000000000-LT722:1:1103:9976:13726	1	1	1	1	1	0	0	0	0	0
M02111:194:000000000-LT722:1:1103:9976:20018	1	1	1	1	0	0	1	1	1	0
M02111:194:000000000-LT722:1:1103:9976:27876	1	1	0	0	0	0	0	0	0	0
M02111:194:000000000-LT722:1:1103:9977:11882	1	1	1	1	0	0	1	1	1	0
M02111:194:000000000-LT722:1:1103:9977:27731	1	1	1	1	0	0	1	1	1	0
M02111:194:000000000-LT722:1:1103:9977:4143	1	1	1	0	0	1	0	1	0	0
M02111:194:000000000-LT722:1:1103:9977:7081	1	1	1	0	0	1	0	1	0	0
M02111:194:000000000-LT722:1:1103:9977:8662	1	1	1	1	0	0	1	1	1	0
M02111:194:000000000-LT722:1:1103:9978:13182	1	1	1	1	1	0	0	0	0	0
M02111:194:000000000-LT722:1:1103:9978:23414	1	1	1	1	0	0	1	1	1	0
M02111:194:000000000-LT722:1:1103:9979:10364	1	1	1	1	1	0	0	0	0	0
M02111:194:000000000-LT722:1:1103:9979:13111	1	1	1	1	1	0	0	0	0	0
M02111:194:000000000-LT722:1:1103:9979:18348	1	1	1	1	0	0	1	1	1	0
M02111:194:000000000-LT722:1:1103:9979:5749	1	1	1	1	0	0	1	1	1	0
M02111:194:000000000-LT722:1:1103:9979:8153	1	1	1	1	0	0	1	1	1	0
M02111:194:000000000-LT722:1:1103:9980:10555	1	1	1	1	1	0	0	0	0	0
M02111:194:000000000-LT722:1:1103:9980:11135	1	1	1	1	0	0	1	1	1	0
M02111:194:000000000-LT722:1:1103:9980:15134	1	1	1	1	1	0	0	0	0	0
M02111:194:000000000-LT722:1:1103:9980:3971	1	1	1	1	0	0	1	1	1	0
M02111:194:000000000-LT722:1:1103:9981:11003	1	1	1	1	0	0	1	1	1	0
M02111:194:000000000-LT722:1:1103:9981:13496	1	1	1	0	0	1	0	1	0	0
M02111:194:000000000-LT722:1:1103:9981:16877	1	1	1	1	1	0	0	0	0	0
M02111:194:000000000-LT722:1:1103:9981:17750	1	1	1	0	0	1	0	1	0	0
M02111:194:000000000-LT722:1:1103:9981:19011	1	1	1	0	0	1	0	1	0	0
M02111:194:000000000-LT722:1:1103:9981:22006	1	1	1	1	0	0	1	1	1	0
M02111:194:000000000-LT722:1:1103:9981:24745	1	1	1	1	1	0	0	0	0	0
M02111:194:000000000-LT722:1:1103:9982:26402	1	1	1	1	1	0	0	0	0	0
M02111:194:000000000-LT722:1:1103:9983:14619	1	1	0	0	0	0	0	0	0	0
M02111:194:000000000-LT722:1:1103:9984:10221	1	1	1	1	0	0	1	1	1	0
M02111:194:000000000-LT722:1:1103:9984:27824	1	1	1	1	0	0	1	1	1	0
M02111:194:000000000-LT722:1:1103:9985:14604	1	1	0	0	0	0	0	0	0	0
M02111:194:000000000-LT722:1:1103:9985:5910	1	1	1	1	1	0	0	0	0	0
M02111:194:000000000-LT722:1:1103:9986:22555	1	1	1	1	0	0	1	1	1	0
M02111:194:000000000-LT722:1:1103:9987:14292	1	1	1	1	1	0	0	0	0	0
M02111:194:000000000-LT722:1:1103:9987:17341	1	1	0	0	0	0	0	0	0	0
M02111:194:000000000-LT722:1:1103:9987:22497	1	1	1	0	0	1	0	1	0	0
M02111:194:000000000-LT722:1:1103:9987:27663	1	1	1	1	1	0	0	0	0	0
M02111:194:000000000-LT722:1:1103:9988:12567	1	1	1	1	1	0	0	0	0	0
M02111:194:000000000-LT722:1:1103:9988:13282	1	1	1	1	0	0	1	1	1	0
M02111:194:000000000-LT722:1:1103:9988:22342	1	1	1	1	1	0	0	0	0	0
M02111:194:000000000-LT722:1:1103:9988:25043	1	1	1	1	0	0	1	1	1	0
M02111:194:000000000-LT722:1:1103:9988:26014	1	1	1	1	1	0	0	0	0	0
M02111:194:000000000-LT722:1:1103:9989:18783	1	1	1	1	1	0	0	0	0	0
M02111:194:000000000-LT722:1:1103:9989:6436	1	1	1	1	1	0	0	0	0	0
M02111:194:000000000-LT722:1:1103:9990:13071	1	1	1	1	0	0	1	1	1	0
M02111:194:000000000-LT722:1:1103:9990:20875	1	1	1	1	0	0	1	1	1	0
M02111:194:000000000-LT722:1:1103:9990:9812	1	1	1	1	1	0	0	0	0	0
M02111:194:000000000-LT722:1:1103:9991:15908	1	1	1	1	0	0	1	1	1	0
M02111:194:000000000-LT722:1:1103:9991:16351	1	1	1	1	1	0	0	0	0	0
M02111:194:000000000-LT722:1:1103:9991:21447	1	1	0	0	0	0	0	0	0	0
M02111:194:000000000-LT722:1:1103:9991:24553	1	1	1	1	1	0	0	0	0	0
M02111:194:000000000-LT722:1:1103:9991:9514	1	1	1	1	1	0	0	0	0	0
M02111:194:000000000-LT722:1:1103:9992:11443	1	1	1	1	0	0	1	1	1	0
M02111:194:000000000-LT722:1:1103:9992:11463	1	1	1	1	1	0	0	0	0	0
M02111:194:000000000-LT722:1:1103:9992:16256	1	1	1	1	1	0	0	0	0	0
M02111:194:000000000-LT722:1:1103:9993:4216	1	1	1	1	0	0	1	1	1	0
M02111:194:000000000-LT722:1:1103:9994:11576	1	1	1	1	0	0	1	1	1	0
M02111:194:000000000-LT722:1:1103:9994:12123	1	1	1	0	0	1	0	1	0	0
M02111:194:000000000-LT722:1:1103:9994:27289	1	1	1	1	0	0	0	0	0	0
M02111:194:000000000-LT722:1:1103:9994:6380	1	1	1	1	0	0	1	1	1	0
M02111:194:000000000-LT722:1:1103:9994:9547	1	1	1	1	1	0	0	0	0	0
M02111:194:000000000-LT722:1:1103:9995:10732	1	1	1	1	1	0	0	0	0	0
M02111:194:000000000-LT722:1:1103:9995:10798	1	1	1	1	0	0	1	1	1	0
M02111:194:000000000-LT722:1:1103:9995:14668	1	1	1	1	1	0	0	0	0	0
M02111:194:000000000-LT722:1:1103:9995:19403	1	1	1	1	1	0	0	0	0	0
M02111:194:000000000-LT722:1:1103:9995:25448	1	1	1	1	1	0	0	0	0	0
M02111:194:000000000-LT722:1:1103:9995:3425	1	1	1	1	1	0	0	0	0	0
M02111:194:000000000-LT722:1:1103:9995:6178	1	1	1	1	1	0	0	0	0	0
M02111:194:000000000-LT722:1:1103:9996:27677	1	1	1	1	1	0	0	0	0	0
M02111:194:000000000-LT722:1:1103:9997:11787	1	1	1	1	0	0	1	1	1	0
M02111:194:000000000-LT722:1:1103:9997:18353	1	1	1	1	0	0	1	1	1	0
M02111:194:000000000-LT722:1:1103:9997:19191	1	1	0	0	0	0	0	0	0	0
M02111:194:000000000-LT722:1:1103:9997:26258	1	1	1	1	1	0	0	0	0	0
M02111:194:000000000-LT722:1:1103:9998:26704	1	1	1	1	0	0	1	1	1	0
M02111:194:000000000-LT722:1:1103:9999:21002	1	1	1	1	0	0	1	1	1	0
M02111:194:000000000-LT722:1:1103:9999:22138	1	1	1	1	1	0	0	0	0	0
M02111:194:000000000-LT722:1:1103:9999:4373	1	1	1	1	0	0	1	1	1	0
M02111:194:000000000-LT722:1:1103:9999:7705	1	1	1	1	1	0	0	0	0	0
M02111:194:000000000-LT722:1:1103:9999:8896	1	1	1	1	0	0	1	1	1	0
M02111:194:000000000-LT722:1:1104:10000:12399	1	1	1	1	0	0	1	1	1	0
M02111:194:000000000-LT722:1:1104:10000:22629	1	1	1	1	0	0	1	1	1	0
M02111:194:000000000-LT722:1:1104:10000:27014	1	0	0	0	0	0	0	0	0	0
M02111:194:000000000-LT722:1:1104:10001:10465	1	1	1	1	0	0	1	1	1	0
M02111:194:000000000-LT722:1:1104:10001:12877	1	1	1	0	0	1	0	1	0	0
M02111:194:000000000-LT722:1:1104:10001:17788	1	1	0	0	0	0	0	0	0	0
M02111:194:000000000-LT722:1:1104:10001:27612	1	1	1	1	1	0	0	0	0	0
M02111:194:000000000-LT722:1:1104:10003:11825	1	1	1	1	0	0	1	1	1	0
M02111:194:000000000-LT722:1:1104:10003:20720	1	1	1	1	1	0	0	0	0	0
M02111:194:000000000-LT722:1:1104:10003:5560	1	1	1	1	0	0	1	1	1	0
M02111:194:000000000-LT722:1:1104:10003:5678	1	1	1	1	0	0	1	1	1	0
M02111:194:000000000-LT722:1:1104:10003:7725	1	1	1	0	0	1	0	1	0	0
M02111:194:000000000-LT722:1:1104:10005:12753	1	1	1	1	1	0	0	0	0	0
M02111:194:000000000-LT722:1:1104:10005:26501	1	1	1	1	1	0	0	0	0	0
M02111:194:000000000-LT722:1:1104:10005:7932	1	1	1	1	0	0	1	1	1	0
M02111:194:000000000-LT722:1:1104:10006:10762	1	1	1	1	1	0	0	0	0	0
M02111:194:000000000-LT722:1:1104:10006:13446	1	0	0	0	0	0	0	0	0	0
M02111:194:000000000-LT722:1:1104:10006:14134	1	1	1	1	1	0	0	0	0	0
M02111:194:000000000-LT722:1:1104:10006:24924	1	1	1	1	1	0	0	0	0	0
M02111:194:000000000-LT722:1:1104:10006:26018	1	1	1	1	0	0	1	1	1	0
M02111:194:000000000-LT722:1:1104:10006:4995	1	1	1	1	1	0	0	0	0	0
M02111:194:000000000-LT722:1:1104:10006:8878	1	1	1	0	0	1	0	1	0	0
M02111:194:000000000-LT722:1:1104:10007:15643	1	1	1	1	1	0	0	0	0	0
M02111:194:000000000-LT722:1:1104:10008:10447	1	1	1	1	0	0	1	1	1	0
M02111:194:000000000-LT722:1:1104:10008:11202	1	1	1	1	0	0	1	1	1	0
M02111:194:000000000-LT722:1:1104:10008:24582	1	1	1	1	0	0	1	1	1	0
M02111:194:000000000-LT722:1:1104:10008:25701	1	1	1	1	0	0	1	1	1	0
M02111:194:000000000-LT722:1:1104:10008:7863	1	1	1	1	0	0	1	1	1	0
M02111:194:000000000-LT722:1:1104:10009:12193	1	1	1	1	1	0	0	0	0	0
M02111:194:000000000-LT722:1:1104:10009:15768	1	1	1	1	0	0	1	1	1	0
M02111:194:000000000-LT722:1:1104:10009:17066	1	1	1	1	1	0	0	0	0	0
M02111:194:000000000-LT722:1:1104:10009:23531	1	1	1	1	1	0	0	0	0	0
M02111:194:000000000-LT722:1:1104:10009:24338	1	1	1	1	1	0	0	0	0	0
M02111:194:000000000-LT722:1:1104:10009:27276	1	1	1	0	0	1	0	1	0	0
M02111:194:000000000-LT722:1:1104:10010:15201	1	1	1	0	0	1	0	1	0	0
M02111:194:000000000-LT722:1:1104:10011:14973	1	1	1	1	1	0	0	0	0	0
M02111:194:000000000-LT722:1:1104:10011:7520	1	1	1	0	0	1	0	1	0	0
M02111:194:000000000-LT722:1:1104:10012:8929	1	1	1	1	1	0	0	0	0	0
M02111:194:000000000-LT722:1:1104:10012:9414	1	1	1	1	1	0	0	0	0	0
M02111:194:000000000-LT722:1:1104:10013:24391	1	1	1	1	0	0	1	1	1	0
M02111:194:000000000-LT722:1:1104:10013:25860	1	1	1	1	1	0	0	0	0	0
M02111:194:000000000-LT722:1:1104:10014:10233	1	1	1	1	1	0	0	0	0	0
M02111:194:000000000-LT722:1:1104:10014:20940	1	1	1	1	0	0	1	1	1	0
M02111:194:000000000-LT722:1:1104:10014:2638	1	1	0	0	0	0	0	0	0	0
M02111:194:000000000-LT722:1:1104:10014:4569	1	1	1	1	1	0	0	0	0	0
M02111:194:000000000-LT722:1:1104:10015:17756	1	1	1	1	0	0	0	0	0	0
M02111:194:000000000-LT722:1:1104:10015:25353	1	1	1	1	1	0	0	0	0	0
M02111:194:000000000-LT722:1:1104:10015:28055	1	1	1	1	0	0	1	1	1	0
M02111:194:000000000-LT722:1:1104:10016:10176	1	1	1	1	1	0	0	0	0	0
M02111:194:000000000-LT722:1:1104:10016:15398	1	1	1	0	0	1	0	1	0	0
M02111:194:000000000-LT722:1:1104:10016:21567	1	1	1	1	0	0	1	1	1	0
M02111:194:000000000-LT722:1:1104:10016:22816	1	1	1	1	0	0	0	0	0	0
M02111:194:000000000-LT722:1:1104:10016:23377	1	1	1	1	1	0	0	0	0	0
M02111:194:000000000-LT722:1:1104:10017:18151	1	1	1	1	1	0	0	0	0	0
M02111:194:000000000-LT722:1:1104:10017:23091	1	1	1	1	1	0	0	0	0	0
M02111:194:000000000-LT722:1:1104:10018:12641	1	1	1	1	1	0	0	0	0	0
M02111:194:000000000-LT722:1:1104:10018:15325	1	1	1	1	0	0	1	1	1	0
M02111:194:000000000-LT722:1:1104:10018:20722	1	1	1	0	0	1	0	1	0	0
M02111:194:000000000-LT722:1:1104:10018:4020	1	1	1	1	1	0	0	0	0	0
M02111:194:000000000-LT722:1:1104:10018:9321	1	1	1	1	0	0	1	1	1	0
M02111:194:000000000-LT722:1:1104:10018:9614	1	1	1	1	1	0	0	0	0	0
M02111:194:000000000-LT722:1:1104:10019:20648	1	1	1	1	1	0	0	0	0	0
M02111:194:000000000-LT722:1:1104:10020:21496	1	1	1	1	0	0	1	1	1	0
M02111:194:000000000-LT722:1:1104:10020:27215	1	1	1	1	1	0	0	0	0	0
M02111:194:000000000-LT722:1:1104:10020:27290	1	1	1	1	1	0	0	0	0	0
M02111:194:000000000-LT722:1:1104:10020:5157	1	1	1	0	0	1	0	1	0	0
M02111:194:000000000-LT722:1:1104:10020:8694	1	1	0	0	0	0	0	0	0	0
M02111:194:000000000-LT722:1:1104:10021:24089	1	1	1	1	1	0	0	0	0	0
M02111:194:000000000-LT722:1:1104:10022:12575	1	1	1	1	1	0	0	0	0	0
M02111:194:000000000-LT722:1:1104:10022:5201	1	1	0	0	0	0	0	0	0	0
M02111:194:000000000-LT722:1:1104:10022:7194	1	1	1	1	0	0	1	1	1	0
M02111:194:000000000-LT722:1:1104:10023:14693	1	1	1	1	0	0	1	1	1	0
M02111:194:000000000-LT722:1:1104:10023:3449	1	1	0	0	0	0	0	0	0	0
M02111:194:000000000-LT722:1:1104:10024:18426	1	1	0	0	0	0	0	0	0	0
M02111:194:000000000-LT722:1:1104:10024:9486	1	1	1	1	1	0	0	0	0	0
M02111:194:000000000-LT722:1:1104:10025:13111	1	1	1	1	0	0	1	1	1	0
M02111:194:000000000-LT722:1:1104:10025:17318	1	1	1	1	1	0	0	0	0	0
M02111:194:000000000-LT722:1:1104:10025:18120	1	1	1	1	1	0	0	0	0	0
M02111:194:000000000-LT722:1:1104:10026:10018	1	1	1	1	1	0	0	0	0	0
M02111:194:000000000-LT722:1:1104:10026:13027	1	1	1	1	1	0	0	0	0	0
M02111:194:000000000-LT722:1:1104:10026:17813	1	1	1	0	0	1	0	1	0	0
M02111:194:000000000-LT722:1:1104:10027:10605	1	1	1	1	1	0	0	0	0	0
M02111:194:000000000-LT722:1:1104:10027:11426	1	1	1	1	1	0	0	0	0	0
M02111:194:000000000-LT722:1:1104:10027:13728	1	1	1	0	0	1	0	1	0	0
M02111:194:000000000-LT722:1:1104:10027:17385	1	1	1	1	0	0	1	1	1	0
M02111:194:000000000-LT722:1:1104:10027:7476	1	1	1	1	1	0	0	0	0	0
M02111:194:000000000-LT722:1:1104:10028:6966	1	1	1	0	0	1	0	1	0	0
M02111:194:000000000-LT722:1:1104:10029:13514	1	1	0	0	0	0	0	0	0	0
M02111:194:000000000-LT722:1:1104:10029:15385	1	1	1	1	1	0	0	0	0	0
M02111:194:000000000-LT722:1:1104:10029:25379	1	1	1	1	0	0	1	1	1	0
M02111:194:000000000-LT722:1:1104:10029:8870	1	1	1	1	0	0	1	1	1	0
M02111:194:000000000-LT722:1:1104:10030:10205	1	1	1	1	0	0	0	0	0	0
M02111:194:000000000-LT722:1:1104:10030:11574	1	1	1	1	1	0	0	0	0	0
M02111:194:000000000-LT722:1:1104:10031:24027	1	1	1	1	0	0	1	1	1	0
M02111:194:000000000-LT722:1:1104:10031:8424	1	1	1	0	0	1	0	1	0	0
M02111:194:000000000-LT722:1:1104:10032:8782	1	1	1	0	0	1	0	1	0	0
M02111:194:000000000-LT722:1:1104:10033:27288	1	1	1	1	1	0	0	0	0	0
M02111:194:000000000-LT722:1:1104:10033:4326	1	1	1	1	1	0	0	0	0	0
M02111:194:000000000-LT722:1:1104:10034:15267	1	1	1	0	0	1	0	1	0	0
M02111:194:000000000-LT722:1:1104:10034:26258	1	1	1	1	1	0	0	0	0	0
M02111:194:000000000-LT722:1:1104:10034:2841	1	1	1	1	1	0	0	0	0	0
M02111:194:000000000-LT722:1:1104:10034:4592	1	1	1	1	0	0	1	1	1	0
M02111:194:000000000-LT722:1:1104:10035:14908	1	1	1	1	0	0	1	1	1	0
M02111:194:000000000-LT722:1:1104:10035:5457	1	1	1	1	0	0	0	0	0	0
M02111:194:000000000-LT722:1:1104:10036:13930	1	1	1	0	0	1	0	1	0	0
M02111:194:000000000-LT722:1:1104:10036:21657	1	1	1	1	1	0	0	0	0	0
M02111:194:000000000-LT722:1:1104:10036:25839	1	1	1	1	1	0	0	0	0	0
M02111:194:000000000-LT722:1:1104:10036:26292	1	1	1	1	1	0	0	0	0	0
M02111:194:000000000-LT722:1:1104:10037:10389	1	0	0	0	0	0	0	0	0	0
M02111:194:000000000-LT722:1:1104:10037:11525	1	1	1	1	1	0	0	0	0	0
M02111:194:000000000-LT722:1:1104:10037:11831	1	1	1	1	0	0	1	1	1	0
M02111:194:000000000-LT722:1:1104:10037:12258	1	1	1	1	1	0	0	0	0	0
M02111:194:000000000-LT722:1:1104:10037:15750	1	1	1	1	1	0	0	0	0	0
M02111:194:000000000-LT722:1:1104:10037:16401	1	1	1	1	1	0	0	0	0	0
M02111:194:000000000-LT722:1:1104:10037:26011	1	1	1	1	1	0	0	0	0	0
M02111:194:000000000-LT722:1:1104:10037:27882	1	1	1	1	1	0	0	0	0	0
M02111:194:000000000-LT722:1:1104:10037:8018	1	1	1	1	0	0	1	1	1	0
M02111:194:000000000-LT722:1:1104:10037:9719	1	1	1	1	1	0	0	0	0	0
M02111:194:000000000-LT722:1:1104:10038:17670	1	1	1	1	0	0	1	1	1	0
M02111:194:000000000-LT722:1:1104:10038:23344	1	1	0	0	0	0	0	0	0	0
M02111:194:000000000-LT722:1:1104:10038:23865	1	1	0	0	0	0	0	0	0	0
M02111:194:000000000-LT722:1:1104:10038:26164	1	1	1	0	0	1	0	1	0	0
M02111:194:000000000-LT722:1:1104:10038:6850	1	1	1	1	0	0	1	1	1	0
M02111:194:000000000-LT722:1:1104:10038:7550	1	1	1	1	1	0	0	0	0	0
M02111:194:000000000-LT722:1:1104:10039:10338	1	1	1	1	1	0	0	0	0	0
M02111:194:000000000-LT722:1:1104:10039:17353	1	1	1	1	1	0	0	0	0	0
M02111:194:000000000-LT722:1:1104:10039:20287	1	1	1	1	0	0	1	1	1	0
M02111:194:000000000-LT722:1:1104:10039:27485	1	1	1	1	1	0	0	0	0	0
M02111:194:000000000-LT722:1:1104:10040:6921	1	1	1	1	1	0	0	0	0	0
M02111:194:000000000-LT722:1:1104:10041:14850	1	1	1	1	1	0	0	0	0	0
M02111:194:000000000-LT722:1:1104:10041:15734	1	1	1	1	1	0	0	0	0	0
M02111:194:000000000-LT722:1:1104:10041:26769	1	1	0	0	0	0	0	0	0	0
M02111:194:000000000-LT722:1:1104:10042:13429	1	1	1	1	0	0	1	1	1	0
M02111:194:000000000-LT722:1:1104:10042:22810	1	1	1	1	1	0	0	0	0	0
M02111:194:000000000-LT722:1:1104:10043:16666	1	1	1	1	0	0	1	1	1	0
M02111:194:000000000-LT722:1:1104:10043:16846	1	1	1	1	1	0	0	0	0	0
M02111:194:000000000-LT722:1:1104:10043:18631	1	1	1	1	0	0	1	1	1	0
M02111:194:000000000-LT722:1:1104:10043:20888	1	1	1	1	1	0	0	0	0	0
M02111:194:000000000-LT722:1:1104:10044:14225	1	1	1	1	0	0	1	1	1	0
M02111:194:000000000-LT722:1:1104:10044:15838	1	1	1	1	0	0	1	1	1	0
M02111:194:000000000-LT722:1:1104:10044:2889	1	1	1	1	1	0	0	0	0	0
M02111:194:000000000-LT722:1:1104:10045:10753	1	1	1	1	0	0	1	1	1	0
M02111:194:000000000-LT722:1:1104:10045:12544	1	1	1	1	0	0	1	1	1	0
M02111:194:000000000-LT722:1:1104:10045:19733	1	1	1	1	0	0	1	1	1	0
M02111:194:000000000-LT722:1:1104:10045:22470	1	1	1	0	0	1	0	1	0	0
M02111:194:000000000-LT722:1:1104:10045:23111	1	1	1	1	0	0	1	1	1	0
M02111:194:000000000-LT722:1:1104:10045:24078	1	1	1	1	1	0	0	0	0	0
M02111:194:000000000-LT722:1:1104:10045:24144	1	1	1	1	1	0	0	0	0	0
M02111:194:000000000-LT722:1:1104:10046:11478	1	1	1	1	0	0	1	1	1	0
M02111:194:000000000-LT722:1:1104:10046:12733	1	1	1	1	1	0	0	0	0	0
M02111:194:000000000-LT722:1:1104:10046:5551	1	1	0	0	0	0	0	0	0	0
M02111:194:000000000-LT722:1:1104:10046:9780	1	1	1	1	1	0	0	0	0	0
M02111:194:000000000-LT722:1:1104:10047:25511	1	1	1	1	1	0	0	0	0	0
M02111:194:000000000-LT722:1:1104:10047:27556	1	1	1	1	1	0	0	0	0	0
M02111:194:000000000-LT722:1:1104:10048:15614	1	1	1	1	1	0	0	0	0	0
M02111:194:000000000-LT722:1:1104:10048:18974	1	1	1	1	1	0	0	0	0	0
M02111:194:000000000-LT722:1:1104:10048:19781	1	1	1	1	1	0	0	0	0	0
M02111:194:000000000-LT722:1:1104:10048:22438	1	1	1	1	1	0	0	0	0	0
M02111:194:000000000-LT722:1:1104:10048:24451	1	1	1	0	0	1	0	1	0	0
M02111:194:000000000-LT722:1:1104:10049:10083	1	1	1	1	1	0	0	0	0	0
M02111:194:000000000-LT722:1:1104:10049:12042	1	1	1	1	1	0	0	0	0	0
M02111:194:000000000-LT722:1:1104:10049:15047	1	1	1	1	1	0	0	0	0	0
M02111:194:000000000-LT722:1:1104:10049:20040	1	1	1	1	0	0	1	1	1	0
M02111:194:000000000-LT722:1:1104:10049:21641	1	1	0	0	0	0	0	0	0	0
M02111:194:000000000-LT722:1:1104:10049:27352	1	1	1	1	1	0	0	0	0	0
M02111:194:000000000-LT722:1:1104:10049:8345	1	1	1	1	0	0	1	1	1	0
M02111:194:000000000-LT722:1:1104:10050:11307	1	0	0	0	0	0	0	0	0	0
M02111:194:000000000-LT722:1:1104:10050:22854	1	1	1	1	1	0	0	0	0	0
M02111:194:000000000-LT722:1:1104:10050:23644	1	1	1	1	0	0	1	1	1	0
M02111:194:000000000-LT722:1:1104:10050:25681	1	1	1	1	1	0	0	0	0	0
M02111:194:000000000-LT722:1:1104:10050:28053	1	1	1	1	0	0	1	1	1	0
M02111:194:000000000-LT722:1:1104:10051:17030	1	1	1	0	0	1	0	1	0	0
M02111:194:000000000-LT722:1:1104:10051:9959	1	1	1	1	1	0	0	0	0	0
M02111:194:000000000-LT722:1:1104:10052:24587	1	1	0	0	0	0	0	0	0	0
M02111:194:000000000-LT722:1:1104:10053:25071	1	1	1	1	0	0	1	1	1	0
M02111:194:000000000-LT722:1:1104:10054:14901	1	1	1	1	1	0	0	0	0	0
M02111:194:000000000-LT722:1:1104:10054:21590	1	1	1	1	0	0	0	0	0	0
M02111:194:000000000-LT722:1:1104:10054:6194	1	1	1	1	1	0	0	0	0	0
M02111:194:000000000-LT722:1:1104:10055:11968	1	1	1	1	1	0	0	0	0	0
M02111:194:000000000-LT722:1:1104:10055:18042	1	1	1	1	1	0	0	0	0	0
M02111:194:000000000-LT722:1:1104:10055:3643	1	1	1	1	1	0	0	0	0	0
M02111:194:000000000-LT722:1:1104:10055:9262	1	1	1	1	1	0	0	0	0	0
M02111:194:000000000-LT722:1:1104:10058:19692	1	1	1	1	0	0	1	1	1	0
M02111:194:000000000-LT722:1:1104:10058:8275	1	1	1	1	1	0	0	0	0	0
M02111:194:000000000-LT722:1:1104:10059:24826	1	1	1	1	1	0	0	0	0	0
M02111:194:000000000-LT722:1:1104:10059:4228	1	1	1	1	0	0	1	1	1	0
M02111:194:000000000-LT722:1:1104:10060:15803	1	1	1	1	1	0	0	0	0	0
M02111:194:000000000-LT722:1:1104:10060:16840	1	1	0	0	0	0	0	0	0	0
M02111:194:000000000-LT722:1:1104:10060:20527	1	1	1	1	1	0	0	0	0	0
M02111:194:000000000-LT722:1:1104:10060:26375	1	1	1	1	1	0	0	0	0	0
M02111:194:000000000-LT722:1:1104:10060:26839	1	1	1	1	1	0	0	0	0	0
M02111:194:000000000-LT722:1:1104:10061:3608	1	1	1	1	1	0	0	0	0	0
M02111:194:000000000-LT722:1:1104:10061:4348	1	1	1	1	0	0	1	1	1	0
M02111:194:000000000-LT722:1:1104:10062:25701	1	1	1	1	1	0	0	0	0	0
M02111:194:000000000-LT722:1:1104:10063:16797	1	1	1	1	1	0	0	0	0	0
M02111:194:000000000-LT722:1:1104:10063:24423	1	1	1	1	1	0	0	0	0	0
M02111:194:000000000-LT722:1:1104:10065:15026	1	1	1	1	1	0	0	0	0	0
M02111:194:000000000-LT722:1:1104:10065:19723	1	1	1	1	1	0	0	0	0	0
M02111:194:000000000-LT722:1:1104:10065:21205	1	1	1	1	1	0	0	0	0	0
M02111:194:000000000-LT722:1:1104:10065:24046	1	1	1	1	0	0	1	1	1	0
M02111:194:000000000-LT722:1:1104:10065:2872	1	1	1	1	1	0	0	0	0	0
M02111:194:000000000-LT722:1:1104:10065:8620	1	1	1	0	0	1	0	1	0	0
M02111:194:000000000-LT722:1:1104:10065:9469	1	1	1	1	1	0	0	0	0	0
M02111:194:000000000-LT722:1:1104:10066:5805	1	1	1	1	1	0	0	0	0	0
M02111:194:000000000-LT722:1:1104:10067:22319	1	1	1	0	0	1	0	1	0	0
M02111:194:000000000-LT722:1:1104:10068:15327	1	1	1	1	0	0	1	1	1	0
M02111:194:000000000-LT722:1:1104:10068:6565	1	1	1	1	1	0	0	0	0	0
M02111:194:000000000-LT722:1:1104:10069:10018	1	1	1	1	0	0	1	1	1	0
M02111:194:000000000-LT722:1:1104:10069:11483	1	1	1	1	0	0	1	1	1	0
M02111:194:000000000-LT722:1:1104:10069:15292	1	1	1	1	1	0	0	0	0	0
M02111:194:000000000-LT722:1:1104:10069:16990	1	1	1	1	1	0	0	0	0	0
M02111:194:000000000-LT722:1:1104:10069:25239	1	1	1	1	1	0	0	0	0	0
M02111:194:000000000-LT722:1:1104:10069:26063	1	1	1	1	1	0	0	0	0	0
M02111:194:000000000-LT722:1:1104:10070:14800	1	1	1	1	0	0	1	1	1	0
M02111:194:000000000-LT722:1:1104:10070:20091	1	1	1	1	1	0	0	0	0	0
M02111:194:000000000-LT722:1:1104:10070:8414	1	1	1	1	0	0	1	1	1	0
M02111:194:000000000-LT722:1:1104:10071:3742	1	1	1	1	1	0	0	0	0	0
M02111:194:000000000-LT722:1:1104:10071:5397	1	1	1	1	0	0	1	1	1	0
M02111:194:000000000-LT722:1:1104:10071:6343	1	1	1	1	0	0	1	1	1	0
M02111:194:000000000-LT722:1:1104:10072:10821	1	1	1	1	1	0	0	0	0	0
M02111:194:000000000-LT722:1:1104:10073:19990	1	1	1	1	1	0	0	0	0	0
M02111:194:000000000-LT722:1:1104:10073:20985	1	1	0	0	0	0	0	0	0	0
M02111:194:000000000-LT722:1:1104:10074:13533	1	1	1	1	1	0	0	0	0	0
M02111:194:000000000-LT722:1:1104:10074:2911	1	1	1	1	0	0	1	1	1	0
M02111:194:000000000-LT722:1:1104:10075:10668	1	1	1	1	0	0	1	1	1	0
M02111:194:000000000-LT722:1:1104:10075:12986	1	1	1	0	0	1	0	1	0	0
M02111:194:000000000-LT722:1:1104:10075:21999	1	1	1	1	1	0	0	0	0	0
M02111:194:000000000-LT722:1:1104:10075:27455	1	1	1	1	1	0	0	0	0	0
M02111:194:000000000-LT722:1:1104:10075:27525	1	1	1	1	1	0	0	0	0	0
M02111:194:000000000-LT722:1:1104:10076:9527	1	1	1	1	1	0	0	0	0	0
M02111:194:000000000-LT722:1:1104:10077:13028	1	1	1	1	1	0	0	0	0	0
M02111:194:000000000-LT722:1:1104:10077:15558	1	1	1	1	1	0	0	0	0	0
M02111:194:000000000-LT722:1:1104:10077:26264	1	1	1	1	1	0	0	0	0	0
M02111:194:000000000-LT722:1:1104:10078:13777	1	1	1	1	1	0	0	0	0	0
M02111:194:000000000-LT722:1:1104:10078:22014	1	1	1	0	0	1	0	1	0	0
M02111:194:000000000-LT722:1:1104:10078:27745	1	1	1	1	0	0	1	1	1	0
M02111:194:000000000-LT722:1:1104:10078:9746	1	1	1	1	0	0	1	1	1	0
M02111:194:000000000-LT722:1:1104:10079:14678	1	1	1	1	1	0	0	0	0	0
M02111:194:000000000-LT722:1:1104:10079:15529	1	1	1	1	1	0	0	0	0	0
M02111:194:000000000-LT722:1:1104:10079:23856	1	1	1	1	0	0	0	0	0	0
M02111:194:000000000-LT722:1:1104:10079:25113	1	1	1	1	1	0	0	0	0	0
M02111:194:000000000-LT722:1:1104:10079:5075	1	1	1	1	1	0	0	0	0	0
M02111:194:000000000-LT722:1:1104:10080:17927	1	1	0	0	0	0	0	0	0	0
M02111:194:000000000-LT722:1:1104:10082:14101	1	1	1	1	1	0	0	0	0	0
M02111:194:000000000-LT722:1:1104:10082:20949	1	0	0	0	0	0	0	0	0	0
M02111:194:000000000-LT722:1:1104:10082:6374	1	1	1	0	0	1	0	1	0	0
M02111:194:000000000-LT722:1:1104:10082:7055	1	1	1	1	1	0	0	0	0	0
M02111:194:000000000-LT722:1:1104:10083:26480	1	1	1	1	0	0	1	1	1	0
M02111:194:000000000-LT722:1:1104:10084:21574	1	1	1	1	0	0	1	1	1	0
M02111:194:000000000-LT722:1:1104:10084:4643	1	1	1	1	0	0	1	1	1	0
M02111:194:000000000-LT722:1:1104:10085:14380	1	1	1	0	0	1	0	1	0	0
M02111:194:000000000-LT722:1:1104:10085:18426	1	1	1	0	0	1	0	1	0	0
M02111:194:000000000-LT722:1:1104:10086:11606	1	1	1	1	0	0	1	1	1	0
M02111:194:000000000-LT722:1:1104:10086:3399	1	1	1	1	1	0	0	0	0	0
M02111:194:000000000-LT722:1:1104:10086:4210	1	1	0	0	0	0	0	0	0	0
M02111:194:000000000-LT722:1:1104:10086:5931	1	1	1	1	1	0	0	0	0	0
M02111:194:000000000-LT722:1:1104:10086:6288	1	1	1	1	0	0	1	1	1	0
M02111:194:000000000-LT722:1:1104:10087:24235	1	1	1	1	1	0	0	0	0	0
M02111:194:000000000-LT722:1:1104:10087:26622	1	1	1	1	0	0	1	1	1	0
M02111:194:000000000-LT722:1:1104:10088:16351	1	1	1	1	0	0	1	1	1	0
M02111:194:000000000-LT722:1:1104:10088:17556	1	1	1	0	0	1	0	1	0	0
M02111:194:000000000-LT722:1:1104:10088:18357	1	1	1	1	1	0	0	0	0	0
M02111:194:000000000-LT722:1:1104:10088:21126	1	1	1	1	0	0	1	1	1	0
M02111:194:000000000-LT722:1:1104:10088:23807	1	1	0	0	0	0	0	0	0	0
M02111:194:000000000-LT722:1:1104:10088:7073	1	1	1	1	1	0	0	0	0	0
M02111:194:000000000-LT722:1:1104:10089:5660	1	1	1	1	1	0	0	0	0	0
M02111:194:000000000-LT722:1:1104:10090:22625	1	1	1	1	1	0	0	0	0	0
M02111:194:000000000-LT722:1:1104:10092:11351	1	1	1	1	1	0	0	0	0	0
M02111:194:000000000-LT722:1:1104:10092:14235	1	1	1	1	1	0	0	0	0	0
M02111:194:000000000-LT722:1:1104:10092:8521	1	1	1	1	0	0	1	1	1	0
M02111:194:000000000-LT722:1:1104:10093:12384	1	1	1	1	0	0	1	1	1	0
M02111:194:000000000-LT722:1:1104:10093:4526	1	1	1	1	0	0	1	1	1	0
M02111:194:000000000-LT722:1:1104:10093:6495	1	1	1	1	0	0	1	1	1	0
M02111:194:000000000-LT722:1:1104:10094:10124	1	1	1	1	0	0	1	1	1	0
M02111:194:000000000-LT722:1:1104:10094:25514	1	1	1	1	1	0	0	0	0	0
M02111:194:000000000-LT722:1:1104:10094:8791	1	1	1	1	0	0	1	1	1	0
M02111:194:000000000-LT722:1:1104:10095:22162	1	1	1	1	0	0	1	1	1	0
M02111:194:000000000-LT722:1:1104:10095:9964	1	1	0	0	0	0	0	0	0	0
M02111:194:000000000-LT722:1:1104:10096:14303	1	1	1	1	1	0	0	0	0	0
M02111:194:000000000-LT722:1:1104:10096:20531	1	1	1	1	0	0	0	0	0	0
M02111:194:000000000-LT722:1:1104:10096:24351	1	1	1	1	1	0	0	0	0	0
M02111:194:000000000-LT722:1:1104:10097:11314	1	1	1	1	1	0	0	0	0	0
M02111:194:000000000-LT722:1:1104:10097:13084	1	1	1	1	1	0	0	0	0	0
M02111:194:000000000-LT722:1:1104:10097:15142	1	1	1	1	0	0	1	1	1	0
M02111:194:000000000-LT722:1:1104:10097:19800	1	1	1	1	1	0	0	0	0	0
M02111:194:000000000-LT722:1:1104:10097:23242	1	1	1	1	1	0	0	0	0	0
M02111:194:000000000-LT722:1:1104:10097:27419	1	1	1	1	0	0	1	1	1	0
M02111:194:000000000-LT722:1:1104:10098:10993	1	1	1	1	0	0	1	1	1	0
M02111:194:000000000-LT722:1:1104:10098:20388	1	1	1	0	0	1	0	1	0	0
M02111:194:000000000-LT722:1:1104:10099:13259	1	1	1	1	1	0	0	0	0	0
M02111:194:000000000-LT722:1:1104:10099:18883	1	1	1	1	1	0	0	0	0	0
M02111:194:000000000-LT722:1:1104:10099:22052	1	1	1	1	1	0	0	0	0	0
M02111:194:000000000-LT722:1:1104:10099:23022	1	1	1	1	1	0	0	0	0	0
M02111:194:000000000-LT722:1:1104:10099:7149	1	1	1	1	1	0	0	0	0	0
M02111:194:000000000-LT722:1:1104:10100:10609	1	1	1	1	0	0	1	1	1	0
M02111:194:000000000-LT722:1:1104:10100:2534	1	1	1	1	1	0	0	0	0	0
M02111:194:000000000-LT722:1:1104:10100:5947	1	1	1	1	1	0	0	0	0	0
M02111:194:000000000-LT722:1:1104:10100:7096	1	1	1	1	1	0	0	0	0	0
M02111:194:000000000-LT722:1:1104:10101:13299	1	1	1	1	1	0	0	0	0	0
M02111:194:000000000-LT722:1:1104:10101:17803	1	1	1	1	1	0	0	0	0	0
M02111:194:000000000-LT722:1:1104:10101:18456	1	1	1	1	0	0	1	1	1	0
M02111:194:000000000-LT722:1:1104:10101:8340	1	1	1	1	1	0	0	0	0	0
M02111:194:000000000-LT722:1:1104:10102:24627	1	1	1	1	1	0	0	0	0	0
M02111:194:000000000-LT722:1:1104:10102:9454	1	1	1	0	0	1	0	1	0	0
M02111:194:000000000-LT722:1:1104:10103:13787	1	1	1	0	0	1	0	1	0	0
M02111:194:000000000-LT722:1:1104:10103:14766	1	1	1	1	1	0	0	0	0	0
M02111:194:000000000-LT722:1:1104:10103:16938	1	1	1	1	1	0	0	0	0	0
M02111:194:000000000-LT722:1:1104:10104:19425	1	1	1	1	1	0	0	0	0	0
M02111:194:000000000-LT722:1:1104:10104:24286	1	1	1	1	0	0	1	1	1	0
M02111:194:000000000-LT722:1:1104:10104:3890	1	1	1	0	0	1	0	1	0	0
M02111:194:000000000-LT722:1:1104:10104:8733	1	1	1	1	0	0	0	0	0	0
M02111:194:000000000-LT722:1:1104:10105:12287	1	1	0	0	0	0	0	0	0	0
M02111:194:000000000-LT722:1:1104:10105:2592	1	1	1	1	1	0	0	0	0	0
M02111:194:000000000-LT722:1:1104:10105:9524	1	1	1	1	1	0	0	0	0	0
M02111:194:000000000-LT722:1:1104:10106:10154	1	1	1	1	0	0	1	1	1	0
M02111:194:000000000-LT722:1:1104:10106:11220	1	1	1	1	1	0	0	0	0	0
M02111:194:000000000-LT722:1:1104:10106:17458	1	1	1	1	1	0	0	0	0	0
M02111:194:000000000-LT722:1:1104:10106:25465	1	1	1	1	1	0	0	0	0	0
M02111:194:000000000-LT722:1:1104:10106:5719	1	1	1	1	0	0	1	1	1	0
M02111:194:000000000-LT722:1:1104:10107:12552	1	1	1	1	0	0	1	1	1	0
M02111:194:000000000-LT722:1:1104:10107:21070	1	1	1	1	1	0	0	0	0	0
M02111:194:000000000-LT722:1:1104:10107:4444	1	1	1	1	1	0	0	0	0	0
M02111:194:000000000-LT722:1:1104:10107:5183	1	1	1	1	0	0	1	1	1	0
M02111:194:000000000-LT722:1:1104:10108:16900	1	1	1	1	1	0	0	0	0	0
M02111:194:000000000-LT722:1:1104:10108:20706	1	1	1	1	1	0	0	0	0	0
M02111:194:000000000-LT722:1:1104:10109:15408	1	1	1	0	0	1	0	1	0	0
M02111:194:000000000-LT722:1:1104:10110:10791	1	1	1	1	1	0	0	0	0	0
M02111:194:000000000-LT722:1:1104:10110:14915	1	1	1	1	1	0	0	0	0	0
M02111:194:000000000-LT722:1:1104:10110:15708	1	1	1	0	0	1	0	1	0	0
M02111:194:000000000-LT722:1:1104:10110:17160	1	1	1	1	1	0	0	0	0	0
M02111:194:000000000-LT722:1:1104:10110:27819	1	1	1	1	0	0	1	1	1	0
M02111:194:000000000-LT722:1:1104:10111:23384	1	1	1	1	1	0	0	0	0	0
M02111:194:000000000-LT722:1:1104:10111:28031	1	1	1	1	1	0	0	0	0	0
M02111:194:000000000-LT722:1:1104:10112:10353	1	1	1	1	0	0	1	1	1	0
M02111:194:000000000-LT722:1:1104:10112:10973	1	1	1	1	0	0	1	1	1	0
M02111:194:000000000-LT722:1:1104:10112:2973	1	1	1	1	0	0	1	1	1	0
M02111:194:000000000-LT722:1:1104:10113:14653	1	1	1	1	1	0	0	0	0	0
M02111:194:000000000-LT722:1:1104:10113:3732	1	1	1	1	1	0	0	0	0	0
M02111:194:000000000-LT722:1:1104:10113:6668	1	1	1	1	1	0	0	0	0	0
M02111:194:000000000-LT722:1:1104:10114:18345	1	1	1	1	0	0	1	1	1	0
M02111:194:000000000-LT722:1:1104:10114:18521	1	1	1	0	0	1	0	1	0	0
M02111:194:000000000-LT722:1:1104:10115:20102	1	1	1	1	0	0	1	1	1	0
M02111:194:000000000-LT722:1:1104:10115:4547	1	1	1	1	1	0	0	0	0	0
M02111:194:000000000-LT722:1:1104:10116:15445	1	1	1	0	0	1	0	1	0	0
M02111:194:000000000-LT722:1:1104:10116:2671	1	1	1	1	0	0	1	1	1	0
M02111:194:000000000-LT722:1:1104:10116:7145	1	1	1	1	1	0	0	0	0	0
M02111:194:000000000-LT722:1:1104:10117:3604	1	1	1	1	0	0	1	1	1	0
M02111:194:000000000-LT722:1:1104:10117:7056	1	1	1	1	1	0	0	0	0	0
M02111:194:000000000-LT722:1:1104:10117:7798	1	1	1	1	0	0	1	1	1	0
M02111:194:000000000-LT722:1:1104:10118:11316	1	1	1	1	1	0	0	0	0	0
M02111:194:000000000-LT722:1:1104:10118:14175	1	1	1	1	0	0	1	1	1	0
M02111:194:000000000-LT722:1:1104:10118:15760	1	1	1	1	1	0	0	0	0	0
M02111:194:000000000-LT722:1:1104:10118:26999	1	1	1	0	0	1	0	1	0	0
M02111:194:000000000-LT722:1:1104:10118:3270	1	1	1	1	1	0	0	0	0	0
M02111:194:000000000-LT722:1:1104:10119:12597	1	1	1	1	1	0	0	0	0	0
M02111:194:000000000-LT722:1:1104:10119:20249	1	1	1	1	1	0	0	0	0	0
M02111:194:000000000-LT722:1:1104:10119:21030	1	1	1	1	1	0	0	0	0	0
M02111:194:000000000-LT722:1:1104:10119:9511	1	1	1	1	1	0	0	0	0	0
M02111:194:000000000-LT722:1:1104:10120:10514	1	1	1	1	1	0	0	0	0	0
M02111:194:000000000-LT722:1:1104:10120:10908	1	1	1	1	1	0	0	0	0	0
M02111:194:000000000-LT722:1:1104:10120:13661	1	1	1	1	1	0	0	0	0	0
M02111:194:000000000-LT722:1:1104:10120:16724	1	1	1	1	0	0	1	1	1	0
M02111:194:000000000-LT722:1:1104:10120:21650	1	1	1	1	0	0	1	1	1	0
M02111:194:000000000-LT722:1:1104:10121:11383	1	1	1	1	0	0	1	1	1	0
M02111:194:000000000-LT722:1:1104:10121:20364	1	1	1	1	1	0	0	0	0	0
M02111:194:000000000-LT722:1:1104:10121:23966	1	1	1	1	1	0	0	0	0	0
M02111:194:000000000-LT722:1:1104:10122:10000	1	1	1	1	0	0	1	1	1	0
M02111:194:000000000-LT722:1:1104:10122:12000	1	1	1	1	1	0	0	0	0	0
M02111:194:000000000-LT722:1:1104:10122:13924	1	1	1	0	0	1	0	1	0	0
M02111:194:000000000-LT722:1:1104:10122:17991	1	1	1	1	0	0	1	1	1	0
M02111:194:000000000-LT722:1:1104:10122:21978	1	1	1	1	1	0	0	0	0	0
M02111:194:000000000-LT722:1:1104:10122:26628	1	1	1	1	1	0	0	0	0	0
M02111:194:000000000-LT722:1:1104:10122:28048	1	1	1	1	1	0	0	0	0	0
M02111:194:000000000-LT722:1:1104:10122:7562	1	1	1	0	0	1	0	1	0	0
M02111:194:000000000-LT722:1:1104:10123:13204	1	1	1	1	1	0	0	0	0	0
M02111:194:000000000-LT722:1:1104:10123:28078	1	1	1	1	1	0	0	0	0	0
M02111:194:000000000-LT722:1:1104:10123:5024	1	1	1	1	1	0	0	0	0	0
M02111:194:000000000-LT722:1:1104:10123:6757	1	1	1	0	0	1	0	1	0	0
M02111:194:000000000-LT722:1:1104:10124:25739	1	1	1	1	1	0	0	0	0	0
M02111:194:000000000-LT722:1:1104:10124:6187	1	1	0	0	0	0	0	0	0	0
M02111:194:000000000-LT722:1:1104:10125:13527	1	1	1	1	0	0	1	1	1	0
M02111:194:000000000-LT722:1:1104:10125:17196	1	1	1	1	0	0	1	1	1	0
M02111:194:000000000-LT722:1:1104:10125:26551	1	1	1	1	1	0	0	0	0	0
M02111:194:000000000-LT722:1:1104:10125:3152	1	1	1	1	0	0	0	0	0	0
M02111:194:000000000-LT722:1:1104:10125:7392	1	1	1	1	1	0	0	0	0	0
M02111:194:000000000-LT722:1:1104:10125:9699	1	1	1	1	1	0	0	0	0	0
M02111:194:000000000-LT722:1:1104:10125:9859	1	1	1	1	1	0	0	0	0	0
M02111:194:000000000-LT722:1:1104:10126:11811	1	1	1	1	1	0	0	0	0	0
M02111:194:000000000-LT722:1:1104:10126:19823	1	1	1	1	1	0	0	0	0	0
M02111:194:000000000-LT722:1:1104:10126:20109	1	1	1	1	1	0	0	0	0	0
M02111:194:000000000-LT722:1:1104:10126:24403	1	1	0	0	0	0	0	0	0	0
M02111:194:000000000-LT722:1:1104:10126:3440	1	1	1	1	1	0	0	0	0	0
M02111:194:000000000-LT722:1:1104:10126:5658	1	1	1	1	1	0	0	0	0	0
M02111:194:000000000-LT722:1:1104:10127:14915	1	1	1	1	1	0	0	0	0	0
M02111:194:000000000-LT722:1:1104:10127:18609	1	1	1	1	1	0	0	0	0	0
M02111:194:000000000-LT722:1:1104:10128:15281	1	1	1	0	0	1	0	1	0	0
M02111:194:000000000-LT722:1:1104:10128:16416	1	1	1	1	1	0	0	0	0	0
M02111:194:000000000-LT722:1:1104:10128:17548	1	1	1	1	1	0	0	0	0	0
M02111:194:000000000-LT722:1:1104:10128:20467	1	1	0	0	0	0	0	0	0	0
M02111:194:000000000-LT722:1:1104:10128:20834	1	1	0	0	0	0	0	0	0	0
M02111:194:000000000-LT722:1:1104:10128:24890	1	1	1	1	1	0	0	0	0	0
M02111:194:000000000-LT722:1:1104:10128:26402	1	1	1	1	1	0	0	0	0	0
M02111:194:000000000-LT722:1:1104:10128:8213	1	1	1	1	1	0	0	0	0	0
M02111:194:000000000-LT722:1:1104:10128:8511	1	1	1	0	0	1	0	1	0	0
M02111:194:000000000-LT722:1:1104:10129:24529	1	1	1	1	1	0	0	0	0	0
M02111:194:000000000-LT722:1:1104:10129:7277	1	1	1	1	0	0	1	1	1	0
M02111:194:000000000-LT722:1:1104:10130:11975	1	1	1	1	1	0	0	0	0	0
M02111:194:000000000-LT722:1:1104:10130:14834	1	1	1	1	1	0	0	0	0	0
M02111:194:000000000-LT722:1:1104:10130:19851	1	1	1	0	0	1	0	1	0	0
M02111:194:000000000-LT722:1:1104:10130:9325	1	1	1	1	1	0	0	0	0	0
M02111:194:000000000-LT722:1:1104:10131:19756	1	1	1	1	1	0	0	0	0	0
M02111:194:000000000-LT722:1:1104:10131:20241	1	1	1	1	0	0	1	1	1	0
M02111:194:000000000-LT722:1:1104:10131:4542	1	1	1	1	1	0	0	0	0	0
M02111:194:000000000-LT722:1:1104:10131:6667	1	1	1	1	1	0	0	0	0	0
M02111:194:000000000-LT722:1:1104:10131:8097	1	1	1	1	1	0	0	0	0	0
M02111:194:000000000-LT722:1:1104:10132:23844	1	1	1	1	0	0	1	1	1	0
M02111:194:000000000-LT722:1:1104:10133:23616	1	1	0	0	0	0	0	0	0	0
M02111:194:000000000-LT722:1:1104:10133:9513	1	1	1	1	1	0	0	0	0	0
M02111:194:000000000-LT722:1:1104:10134:5138	1	1	1	1	1	0	0	0	0	0
M02111:194:000000000-LT722:1:1104:10135:15200	1	1	1	1	1	0	0	0	0	0
M02111:194:000000000-LT722:1:1104:10135:18573	1	1	1	1	1	0	0	0	0	0
M02111:194:000000000-LT722:1:1104:10135:18949	1	1	1	1	1	0	0	0	0	0
M02111:194:000000000-LT722:1:1104:10135:9348	1	1	1	1	1	0	0	0	0	0
M02111:194:000000000-LT722:1:1104:10136:26044	1	1	1	1	0	0	1	1	1	0
M02111:194:000000000-LT722:1:1104:10136:27742	1	1	1	1	1	0	0	0	0	0
M02111:194:000000000-LT722:1:1104:10136:6354	1	1	1	1	1	0	0	0	0	0
M02111:194:000000000-LT722:1:1104:10137:14990	1	1	1	1	1	0	0	0	0	0
M02111:194:000000000-LT722:1:1104:10137:2518	1	1	1	1	1	0	0	0	0	0
M02111:194:000000000-LT722:1:1104:10137:27147	1	1	1	1	1	0	0	0	0	0
M02111:194:000000000-LT722:1:1104:10137:6266	1	1	1	1	1	0	0	0	0	0
M02111:194:000000000-LT722:1:1104:10137:8722	1	1	1	1	1	0	0	0	0	0
M02111:194:000000000-LT722:1:1104:10138:12052	1	1	1	0	0	1	0	1	0	0
M02111:194:000000000-LT722:1:1104:10139:21006	1	1	1	1	1	0	0	0	0	0
M02111:194:000000000-LT722:1:1104:10140:15278	1	1	0	0	0	0	0	0	0	0
M02111:194:000000000-LT722:1:1104:10140:19508	1	1	1	1	1	0	0	0	0	0
M02111:194:000000000-LT722:1:1104:10140:4166	1	1	1	0	0	1	0	1	0	0
M02111:194:000000000-LT722:1:1104:10140:5342	1	1	1	0	0	1	0	1	0	0
M02111:194:000000000-LT722:1:1104:10140:5777	1	1	1	1	0	0	0	0	0	0
M02111:194:000000000-LT722:1:1104:10140:8887	1	1	1	1	1	0	0	0	0	0
M02111:194:000000000-LT722:1:1104:10141:10983	1	1	1	1	1	0	0	0	0	0
M02111:194:000000000-LT722:1:1104:10141:9089	1	1	0	0	0	0	0	0	0	0
M02111:194:000000000-LT722:1:1104:10142:10693	1	1	1	1	1	0	0	0	0	0
M02111:194:000000000-LT722:1:1104:10142:16591	1	1	1	0	0	1	0	1	0	0
M02111:194:000000000-LT722:1:1104:10142:20000	1	1	1	1	0	0	1	1	1	0
M02111:194:000000000-LT722:1:1104:10142:24042	1	1	1	1	0	0	1	1	1	0
M02111:194:000000000-LT722:1:1104:10142:26755	1	1	1	1	0	0	1	1	1	0
M02111:194:000000000-LT722:1:1104:10143:22037	1	1	1	1	1	0	0	0	0	0
M02111:194:000000000-LT722:1:1104:10143:2830	1	1	1	1	0	0	1	1	1	0
M02111:194:000000000-LT722:1:1104:10143:6853	1	1	1	1	1	0	0	0	0	0
M02111:194:000000000-LT722:1:1104:10144:15705	1	1	1	1	0	0	1	1	1	0
M02111:194:000000000-LT722:1:1104:10144:8000	1	1	1	1	0	0	1	1	1	0
M02111:194:000000000-LT722:1:1104:10144:8165	1	1	1	1	0	0	1	1	1	0
M02111:194:000000000-LT722:1:1104:10145:20189	1	1	1	0	0	1	0	1	0	0
M02111:194:000000000-LT722:1:1104:10145:22845	1	1	0	0	0	0	0	0	0	0
M02111:194:000000000-LT722:1:1104:10145:27436	1	1	1	1	1	0	0	0	0	0
M02111:194:000000000-LT722:1:1104:10145:2782	1	1	1	1	1	0	0	0	0	0
M02111:194:000000000-LT722:1:1104:10145:9598	1	1	1	1	1	0	0	0	0	0
M02111:194:000000000-LT722:1:1104:10146:14725	1	1	1	1	1	0	0	0	0	0
M02111:194:000000000-LT722:1:1104:10146:27756	1	1	1	1	1	0	0	0	0	0
M02111:194:000000000-LT722:1:1104:10147:12924	1	1	1	0	0	1	0	1	0	0
M02111:194:000000000-LT722:1:1104:10147:26471	1	1	1	1	0	0	1	1	1	0
M02111:194:000000000-LT722:1:1104:10147:27958	1	1	1	1	1	0	0	0	0	0
M02111:194:000000000-LT722:1:1104:10147:5389	1	1	1	1	1	0	0	0	0	0
M02111:194:000000000-LT722:1:1104:10148:24377	1	1	1	1	0	0	1	1	1	0
M02111:194:000000000-LT722:1:1104:10148:26003	1	1	1	1	1	0	0	0	0	0
M02111:194:000000000-LT722:1:1104:10148:26388	1	1	1	1	1	0	0	0	0	0
M02111:194:000000000-LT722:1:1104:10148:8641	1	1	1	1	1	0	0	0	0	0
M02111:194:000000000-LT722:1:1104:10149:10124	1	1	1	1	1	0	0	0	0	0
M02111:194:000000000-LT722:1:1104:10149:14093	1	1	0	0	0	0	0	0	0	0
M02111:194:000000000-LT722:1:1104:10149:16048	1	1	1	1	1	0	0	0	0	0
M02111:194:000000000-LT722:1:1104:10149:3310	1	1	1	0	0	1	0	1	0	0
M02111:194:000000000-LT722:1:1104:10149:9420	1	1	1	1	0	0	1	1	1	0
M02111:194:000000000-LT722:1:1104:10150:18538	1	1	1	1	1	0	0	0	0	0
M02111:194:000000000-LT722:1:1104:10150:20763	1	1	1	1	1	0	0	0	0	0
M02111:194:000000000-LT722:1:1104:10150:25925	1	1	1	1	1	0	0	0	0	0
M02111:194:000000000-LT722:1:1104:10151:23722	1	1	1	1	1	0	0	0	0	0
M02111:194:000000000-LT722:1:1104:10151:8431	1	1	1	0	0	1	0	1	0	0
M02111:194:000000000-LT722:1:1104:10152:13257	1	1	1	1	0	0	1	1	1	0
M02111:194:000000000-LT722:1:1104:10152:20923	1	1	0	0	0	0	0	0	0	0
M02111:194:000000000-LT722:1:1104:10152:24305	1	1	1	1	1	0	0	0	0	0
M02111:194:000000000-LT722:1:1104:10152:7089	1	1	1	1	1	0	0	0	0	0
M02111:194:000000000-LT722:1:1104:10153:18346	1	1	1	1	1	0	0	0	0	0
M02111:194:000000000-LT722:1:1104:10153:25366	1	1	1	1	0	0	1	1	1	0
M02111:194:000000000-LT722:1:1104:10153:5629	1	1	1	1	0	0	1	1	1	0
M02111:194:000000000-LT722:1:1104:10154:11759	1	1	1	1	1	0	0	0	0	0
M02111:194:000000000-LT722:1:1104:10154:13316	1	1	1	1	0	0	0	0	0	0
M02111:194:000000000-LT722:1:1104:10154:25636	1	1	1	1	1	0	0	0	0	0
M02111:194:000000000-LT722:1:1104:10154:3536	1	1	1	1	1	0	0	0	0	0
M02111:194:000000000-LT722:1:1104:10155:10878	1	1	0	0	0	0	0	0	0	0
M02111:194:000000000-LT722:1:1104:10155:15165	1	1	1	1	1	0	0	0	0	0
M02111:194:000000000-LT722:1:1104:10155:20168	1	1	1	1	0	0	1	1	1	0
M02111:194:000000000-LT722:1:1104:10155:22658	1	1	1	0	0	1	0	1	0	0
M02111:194:000000000-LT722:1:1104:10156:15505	1	1	1	1	1	0	0	0	0	0
M02111:194:000000000-LT722:1:1104:10156:19119	1	1	1	1	0	0	0	0	0	0
M02111:194:000000000-LT722:1:1104:10156:19254	1	1	1	1	1	0	0	0	0	0
M02111:194:000000000-LT722:1:1104:10156:23241	1	1	1	1	0	0	1	1	1	0
M02111:194:000000000-LT722:1:1104:10156:24248	1	1	1	1	1	0	0	0	0	0
M02111:194:000000000-LT722:1:1104:10156:26950	1	1	0	0	0	0	0	0	0	0
M02111:194:000000000-LT722:1:1104:10156:7175	1	1	1	1	1	0	0	0	0	0
M02111:194:000000000-LT722:1:1104:10158:12616	1	1	1	1	0	0	1	1	1	0
M02111:194:000000000-LT722:1:1104:10159:16359	1	1	1	1	0	0	1	1	1	0
M02111:194:000000000-LT722:1:1104:10159:16743	1	1	1	1	0	0	1	1	1	0
M02111:194:000000000-LT722:1:1104:10159:18207	1	1	1	1	0	0	1	1	1	0
M02111:194:000000000-LT722:1:1104:10160:11196	1	1	1	1	0	0	1	1	1	0
M02111:194:000000000-LT722:1:1104:10160:13883	1	1	1	1	0	0	1	1	1	0
M02111:194:000000000-LT722:1:1104:10160:22725	1	1	1	1	0	0	1	1	1	0
M02111:194:000000000-LT722:1:1104:10160:3258	1	1	1	1	1	0	0	0	0	0
M02111:194:000000000-LT722:1:1104:10160:7112	1	1	1	1	1	0	0	0	0	0
M02111:194:000000000-LT722:1:1104:10161:19936	1	1	1	0	0	1	0	1	0	0
M02111:194:000000000-LT722:1:1104:10161:21356	1	1	0	0	0	0	0	0	0	0
M02111:194:000000000-LT722:1:1104:10161:2503	1	1	1	1	0	0	1	1	1	0
M02111:194:000000000-LT722:1:1104:10162:17552	1	1	1	1	1	0	0	0	0	0
M02111:194:000000000-LT722:1:1104:10162:20222	1	1	1	1	0	0	1	1	1	0
M02111:194:000000000-LT722:1:1104:10162:23000	1	1	1	0	0	1	0	1	1	0
M02111:194:000000000-LT722:1:1104:10162:7838	1	1	1	1	1	0	0	0	0	0
M02111:194:000000000-LT722:1:1104:10163:17161	1	1	1	1	1	0	0	0	0	0
M02111:194:000000000-LT722:1:1104:10163:21037	1	1	1	1	1	0	0	0	0	0
M02111:194:000000000-LT722:1:1104:10163:23086	1	1	1	1	1	0	0	0	0	0
M02111:194:000000000-LT722:1:1104:10163:24281	1	1	1	1	0	0	1	1	1	0
M02111:194:000000000-LT722:1:1104:10163:4487	1	1	0	0	0	0	0	0	0	0
M02111:194:000000000-LT722:1:1104:10164:5222	1	1	1	1	0	0	1	1	1	0
M02111:194:000000000-LT722:1:1104:10164:8273	1	1	1	1	1	0	0	0	0	0
M02111:194:000000000-LT722:1:1104:10165:10416	1	1	1	0	0	1	0	1	0	0
M02111:194:000000000-LT722:1:1104:10165:19004	1	1	1	1	1	0	0	0	0	0
M02111:194:000000000-LT722:1:1104:10165:25190	1	1	1	1	0	0	1	1	1	0
M02111:194:000000000-LT722:1:1104:10165:7882	1	1	1	1	1	0	0	0	0	0
M02111:194:000000000-LT722:1:1104:10166:10130	1	1	1	1	0	0	1	1	1	0
M02111:194:000000000-LT722:1:1104:10166:16894	1	1	1	0	0	1	0	1	0	0
M02111:194:000000000-LT722:1:1104:10166:18843	1	1	1	1	1	0	0	0	0	0
M02111:194:000000000-LT722:1:1104:10166:22825	1	1	1	1	1	0	0	0	0	0
M02111:194:000000000-LT722:1:1104:10166:26193	1	1	1	1	1	0	0	0	0	0
M02111:194:000000000-LT722:1:1104:10167:12900	1	1	1	1	1	0	0	0	0	0
M02111:194:000000000-LT722:1:1104:10167:23403	1	1	1	1	0	0	1	1	1	0
M02111:194:000000000-LT722:1:1104:10167:2821	1	1	1	1	0	0	1	1	1	0
M02111:194:000000000-LT722:1:1104:10167:6891	1	1	1	1	1	0	0	0	0	0
M02111:194:000000000-LT722:1:1104:10168:10220	1	1	1	1	0	0	1	1	1	0
M02111:194:000000000-LT722:1:1104:10168:19325	1	1	1	1	1	0	0	0	0	0
M02111:194:000000000-LT722:1:1104:10168:21964	1	1	1	1	1	0	0	0	0	0
M02111:194:000000000-LT722:1:1104:10169:4467	1	1	1	1	0	0	1	1	1	0
M02111:194:000000000-LT722:1:1104:10169:7506	1	1	1	1	0	0	1	1	1	0
M02111:194:000000000-LT722:1:1104:10170:19124	1	1	1	1	1	0	0	0	0	0
M02111:194:000000000-LT722:1:1104:10170:25240	1	1	1	1	0	0	1	1	1	0
M02111:194:000000000-LT722:1:1104:10170:26732	1	1	1	0	0	1	0	1	0	0
M02111:194:000000000-LT722:1:1104:10170:7757	1	1	1	1	0	0	1	1	1	0
M02111:194:000000000-LT722:1:1104:10171:11270	1	1	1	1	1	0	0	0	0	0
M02111:194:000000000-LT722:1:1104:10171:26928	1	1	1	1	0	0	0	0	0	0
M02111:194:000000000-LT722:1:1104:10171:6855	1	1	1	1	0	0	1	1	1	0
M02111:194:000000000-LT722:1:1104:10172:12116	1	1	1	1	0	0	1	1	1	0
M02111:194:000000000-LT722:1:1104:10172:23986	1	1	1	1	0	0	1	1	1	0
M02111:194:000000000-LT722:1:1104:10172:25976	1	1	1	1	1	0	0	0	0	0
M02111:194:000000000-LT722:1:1104:10173:11805	1	1	1	0	0	1	0	1	0	0
M02111:194:000000000-LT722:1:1104:10173:23712	1	1	1	0	0	1	0	1	0	0
M02111:194:000000000-LT722:1:1104:10173:9652	1	1	1	1	1	0	0	0	0	0
M02111:194:000000000-LT722:1:1104:10174:18924	1	1	1	1	0	0	1	1	1	0
M02111:194:000000000-LT722:1:1104:10174:27859	1	1	1	1	1	0	0	0	0	0
M02111:194:000000000-LT722:1:1104:10175:24391	1	1	1	1	1	0	0	0	0	0
M02111:194:000000000-LT722:1:1104:10175:3222	1	1	1	0	0	1	0	1	0	0
M02111:194:000000000-LT722:1:1104:10175:7121	1	1	1	1	1	0	0	0	0	0
M02111:194:000000000-LT722:1:1104:10175:7605	1	1	1	1	1	0	0	0	0	0
M02111:194:000000000-LT722:1:1104:10176:11401	1	1	1	1	1	0	0	0	0	0
M02111:194:000000000-LT722:1:1104:10176:16004	1	1	1	0	0	1	0	1	0	0
M02111:194:000000000-LT722:1:1104:10176:19978	1	1	1	1	0	0	1	1	1	0
M02111:194:000000000-LT722:1:1104:10176:24248	1	1	1	1	1	0	0	0	0	0
M02111:194:000000000-LT722:1:1104:10176:25496	1	1	1	1	1	0	0	0	0	0
M02111:194:000000000-LT722:1:1104:10176:27821	1	1	1	1	0	0	1	1	1	0
M02111:194:000000000-LT722:1:1104:10176:5389	1	1	1	1	0	0	1	1	1	0
M02111:194:000000000-LT722:1:1104:10177:10245	1	1	1	1	1	0	0	0	0	0
M02111:194:000000000-LT722:1:1104:10177:13021	1	1	1	1	1	0	0	0	0	0
M02111:194:000000000-LT722:1:1104:10177:19828	1	1	1	1	1	0	0	0	0	0
M02111:194:000000000-LT722:1:1104:10177:21368	1	1	1	1	0	0	1	1	1	0
M02111:194:000000000-LT722:1:1104:10178:19683	1	1	1	0	0	1	0	1	0	0
M02111:194:000000000-LT722:1:1104:10178:20841	1	1	1	1	1	0	0	0	0	0
M02111:194:000000000-LT722:1:1104:10178:20980	1	1	1	1	1	0	0	0	0	0
M02111:194:000000000-LT722:1:1104:10178:5542	1	1	0	0	0	0	0	0	0	0
M02111:194:000000000-LT722:1:1104:10179:14344	1	1	1	0	0	1	0	1	0	0
M02111:194:000000000-LT722:1:1104:10179:18403	1	1	1	1	1	0	0	0	0	0
M02111:194:000000000-LT722:1:1104:10179:8969	1	1	1	1	1	0	0	0	0	0
M02111:194:000000000-LT722:1:1104:10180:11490	1	1	0	0	0	0	0	0	0	0
M02111:194:000000000-LT722:1:1104:10180:13899	1	1	1	1	0	0	1	1	1	0
M02111:194:000000000-LT722:1:1104:10180:15130	1	1	1	1	1	0	0	0	0	0
M02111:194:000000000-LT722:1:1104:10180:15828	1	1	1	1	0	0	0	0	0	0
M02111:194:000000000-LT722:1:1104:10180:18497	1	1	1	1	1	0	0	0	0	0
M02111:194:000000000-LT722:1:1104:10180:25535	1	1	1	1	0	0	1	1	1	0
M02111:194:000000000-LT722:1:1104:10180:25842	1	1	1	1	1	0	0	0	0	0
M02111:194:000000000-LT722:1:1104:10180:26092	1	1	1	1	0	0	1	1	1	0
M02111:194:000000000-LT722:1:1104:10180:2833	1	1	1	1	0	0	0	0	0	0
M02111:194:000000000-LT722:1:1104:10180:9567	1	1	1	1	1	0	0	0	0	0
M02111:194:000000000-LT722:1:1104:10181:23066	1	1	1	1	1	0	0	0	0	0
M02111:194:000000000-LT722:1:1104:10182:25143	1	1	1	1	1	0	0	0	0	0
M02111:194:000000000-LT722:1:1104:10182:5120	1	1	1	1	0	0	0	0	0	0
M02111:194:000000000-LT722:1:1104:10182:7400	1	1	1	1	0	0	1	1	1	0
M02111:194:000000000-LT722:1:1104:10183:15948	1	1	0	0	0	0	0	0	0	0
M02111:194:000000000-LT722:1:1104:10184:11347	1	1	1	1	0	0	1	1	1	0
M02111:194:000000000-LT722:1:1104:10184:15756	1	1	1	1	0	0	1	1	1	0
M02111:194:000000000-LT722:1:1104:10184:20009	1	1	1	1	1	0	0	0	0	0
M02111:194:000000000-LT722:1:1104:10185:13076	1	1	1	1	0	0	1	1	1	0
M02111:194:000000000-LT722:1:1104:10185:17405	1	1	1	1	1	0	0	0	0	0
M02111:194:000000000-LT722:1:1104:10185:21212	1	1	1	1	0	0	1	1	1	0
M02111:194:000000000-LT722:1:1104:10185:21593	1	1	1	1	1	0	0	0	0	0
M02111:194:000000000-LT722:1:1104:10185:24143	1	1	1	1	1	0	0	0	0	0
M02111:194:000000000-LT722:1:1104:10185:9526	1	1	1	1	0	0	1	1	1	0
M02111:194:000000000-LT722:1:1104:10185:9963	1	1	1	1	0	0	1	1	1	0
M02111:194:000000000-LT722:1:1104:10186:11849	1	1	0	0	0	0	0	0	0	0
M02111:194:000000000-LT722:1:1104:10186:7631	1	1	0	0	0	0	0	0	0	0
M02111:194:000000000-LT722:1:1104:10186:8102	1	1	1	1	1	0	0	0	0	0
M02111:194:000000000-LT722:1:1104:10187:16270	1	1	1	1	0	0	1	1	1	0
M02111:194:000000000-LT722:1:1104:10187:16341	1	1	1	1	0	0	1	1	1	0
M02111:194:000000000-LT722:1:1104:10187:3579	1	1	0	0	0	0	0	0	0	0
M02111:194:000000000-LT722:1:1104:10188:18117	1	1	1	1	1	0	0	0	0	0
M02111:194:000000000-LT722:1:1104:10188:7715	1	1	1	1	0	0	1	1	1	0
M02111:194:000000000-LT722:1:1104:10189:15878	1	1	1	1	1	0	0	0	0	0
M02111:194:000000000-LT722:1:1104:10189:19335	1	1	1	1	1	0	0	0	0	0
M02111:194:000000000-LT722:1:1104:10189:4776	1	1	1	1	0	0	1	1	1	0
M02111:194:000000000-LT722:1:1104:10190:11546	1	1	1	1	1	0	0	0	0	0
M02111:194:000000000-LT722:1:1104:10190:13510	1	1	1	1	1	0	0	0	0	0
M02111:194:000000000-LT722:1:1104:10190:20090	1	1	1	0	0	1	0	1	0	0
M02111:194:000000000-LT722:1:1104:10190:5818	1	1	0	0	0	0	0	0	0	0
M02111:194:000000000-LT722:1:1104:10190:7917	1	1	1	1	1	0	0	0	0	0
M02111:194:000000000-LT722:1:1104:10191:14218	1	1	1	1	1	0	0	0	0	0
M02111:194:000000000-LT722:1:1104:10191:24844	1	1	1	1	1	0	0	0	0	0
M02111:194:000000000-LT722:1:1104:10191:8236	1	1	1	1	0	0	1	1	1	0
M02111:194:000000000-LT722:1:1104:10191:9204	1	1	1	1	1	0	0	0	0	0
M02111:194:000000000-LT722:1:1104:10192:12379	1	1	1	0	0	1	0	1	0	0
M02111:194:000000000-LT722:1:1104:10193:17029	1	1	1	1	1	0	0	0	0	0
M02111:194:000000000-LT722:1:1104:10193:24709	1	1	1	1	1	0	0	0	0	0
M02111:194:000000000-LT722:1:1104:10193:4206	1	1	1	1	1	0	0	0	0	0
M02111:194:000000000-LT722:1:1104:10194:24009	1	1	1	1	1	0	0	0	0	0
M02111:194:000000000-LT722:1:1104:10195:26911	1	1	1	1	0	0	1	1	1	0
M02111:194:000000000-LT722:1:1104:10196:11758	1	1	1	1	1	0	0	0	0	0
M02111:194:000000000-LT722:1:1104:10196:12318	1	1	1	1	1	0	0	0	0	0
M02111:194:000000000-LT722:1:1104:10196:17108	1	1	1	1	1	0	0	0	0	0
M02111:194:000000000-LT722:1:1104:10197:11206	1	1	1	1	1	0	0	0	0	0
M02111:194:000000000-LT722:1:1104:10197:11505	1	1	1	1	0	0	1	1	1	0
M02111:194:000000000-LT722:1:1104:10197:4561	1	1	1	1	1	0	0	0	0	0
M02111:194:000000000-LT722:1:1104:10198:20928	1	1	1	1	1	0	0	0	0	0
M02111:194:000000000-LT722:1:1104:10198:22593	1	1	1	1	1	0	0	0	0	0
M02111:194:000000000-LT722:1:1104:10198:22937	1	1	1	1	0	0	1	1	1	0
M02111:194:000000000-LT722:1:1104:10198:3391	1	1	0	0	0	0	0	0	0	0
M02111:194:000000000-LT722:1:1104:10198:6987	1	1	1	1	0	0	1	1	1	0
M02111:194:000000000-LT722:1:1104:10198:7456	1	1	1	1	0	0	1	1	1	0
M02111:194:000000000-LT722:1:1104:10198:7775	1	1	1	1	1	0	0	0	0	0
M02111:194:000000000-LT722:1:1104:10199:17553	1	1	1	1	1	0	0	0	0	0
M02111:194:000000000-LT722:1:1104:10199:18614	1	1	1	1	1	0	0	0	0	0
M02111:194:000000000-LT722:1:1104:10199:19132	1	1	1	1	1	0	0	0	0	0
M02111:194:000000000-LT722:1:1104:10199:5254	1	1	1	1	0	0	1	1	1	0
M02111:194:000000000-LT722:1:1104:10199:5980	1	1	1	1	1	0	0	0	0	0
M02111:194:000000000-LT722:1:1104:10199:9347	1	1	1	1	1	0	0	0	0	0
M02111:194:000000000-LT722:1:1104:10200:11881	1	1	1	1	1	0	0	0	0	0
M02111:194:000000000-LT722:1:1104:10200:3874	1	1	1	1	1	0	0	0	0	0
M02111:194:000000000-LT722:1:1104:10200:6559	1	1	1	1	1	0	0	0	0	0
M02111:194:000000000-LT722:1:1104:10201:13697	1	1	1	1	1	0	0	0	0	0
M02111:194:000000000-LT722:1:1104:10202:15042	1	1	1	1	0	0	1	1	1	0
M02111:194:000000000-LT722:1:1104:10202:16118	1	1	1	1	1	0	0	0	0	0
M02111:194:000000000-LT722:1:1104:10202:22101	1	1	1	1	1	0	0	0	0	0
M02111:194:000000000-LT722:1:1104:10202:6282	1	1	1	1	0	0	0	0	0	0
M02111:194:000000000-LT722:1:1104:10202:8591	1	1	1	1	0	0	0	0	0	0
M02111:194:000000000-LT722:1:1104:10203:10834	1	1	1	0	0	1	0	1	0	0
M02111:194:000000000-LT722:1:1104:10203:12985	1	1	1	1	0	0	1	1	1	0
M02111:194:000000000-LT722:1:1104:10203:23736	1	1	1	0	0	1	0	1	0	0
M02111:194:000000000-LT722:1:1104:10204:20406	1	1	1	1	0	0	0	0	0	0
M02111:194:000000000-LT722:1:1104:10204:25429	1	1	1	1	1	0	0	0	0	0
M02111:194:000000000-LT722:1:1104:10204:3644	1	1	1	1	0	0	1	1	1	0
M02111:194:000000000-LT722:1:1104:10205:13373	1	1	1	1	0	0	0	0	0	0
M02111:194:000000000-LT722:1:1104:10206:15637	1	1	0	0	0	0	0	0	0	0
M02111:194:000000000-LT722:1:1104:10206:26922	1	1	1	1	0	0	0	0	0	0
M02111:194:000000000-LT722:1:1104:10206:6474	1	1	1	1	0	0	1	1	1	0
M02111:194:000000000-LT722:1:1104:10206:6842	1	1	1	1	1	0	0	0	0	0
M02111:194:000000000-LT722:1:1104:10206:9300	1	1	1	1	0	0	1	1	1	0
M02111:194:000000000-LT722:1:1104:10207:17698	1	1	1	0	0	1	0	1	0	0
M02111:194:000000000-LT722:1:1104:10208:11250	1	1	1	1	0	0	1	1	1	0
M02111:194:000000000-LT722:1:1104:10208:16975	1	1	0	0	0	0	0	0	0	0
M02111:194:000000000-LT722:1:1104:10208:17021	1	1	1	1	0	0	1	1	1	0
M02111:194:000000000-LT722:1:1104:10208:20636	1	1	0	0	0	0	0	0	0	0
M02111:194:000000000-LT722:1:1104:10208:25372	1	1	1	0	0	1	0	1	0	0
M02111:194:000000000-LT722:1:1104:10208:3513	1	1	1	1	1	0	0	0	0	0
M02111:194:000000000-LT722:1:1104:10208:3624	1	1	1	1	1	0	0	0	0	0
M02111:194:000000000-LT722:1:1104:10209:13275	1	1	1	1	1	0	0	0	0	0
M02111:194:000000000-LT722:1:1104:10209:18237	1	1	1	0	0	1	0	1	0	0
M02111:194:000000000-LT722:1:1104:10209:24835	1	1	1	1	1	0	0	0	0	0
M02111:194:000000000-LT722:1:1104:10209:7739	1	1	1	1	1	0	0	0	0	0
M02111:194:000000000-LT722:1:1104:10210:12107	1	1	1	1	1	0	0	0	0	0
M02111:194:000000000-LT722:1:1104:10210:12645	1	1	1	1	0	0	1	1	1	0
M02111:194:000000000-LT722:1:1104:10210:16568	1	1	1	1	0	0	1	1	1	0
M02111:194:000000000-LT722:1:1104:10210:3358	1	1	1	1	1	0	0	0	0	0
M02111:194:000000000-LT722:1:1104:10211:15326	1	1	1	1	1	0	0	0	0	0
M02111:194:000000000-LT722:1:1104:10211:19694	1	1	1	1	1	0	0	0	0	0
M02111:194:000000000-LT722:1:1104:10211:19834	1	1	1	1	0	0	1	1	1	0
M02111:194:000000000-LT722:1:1104:10211:20122	1	1	1	1	1	0	0	0	0	0
M02111:194:000000000-LT722:1:1104:10211:20362	1	1	1	1	1	0	0	0	0	0
M02111:194:000000000-LT722:1:1104:10211:20890	1	1	1	1	1	0	0	0	0	0
M02111:194:000000000-LT722:1:1104:10211:21702	1	1	1	1	1	0	0	0	0	0
M02111:194:000000000-LT722:1:1104:10211:24211	1	1	0	0	0	0	0	0	0	0
M02111:194:000000000-LT722:1:1104:10211:8817	1	1	1	1	1	0	0	0	0	0
M02111:194:000000000-LT722:1:1104:10212:16352	1	1	1	1	0	0	0	0	0	0
M02111:194:000000000-LT722:1:1104:10212:27098	1	1	1	1	1	0	0	0	0	0
M02111:194:000000000-LT722:1:1104:10212:9243	1	1	1	1	1	0	0	0	0	0
M02111:194:000000000-LT722:1:1104:10213:23791	1	1	1	1	0	0	0	0	0	0
M02111:194:000000000-LT722:1:1104:10213:25157	1	1	1	1	0	0	1	1	1	0
M02111:194:000000000-LT722:1:1104:10214:15251	1	1	1	1	1	0	0	0	0	0
M02111:194:000000000-LT722:1:1104:10214:21845	1	1	1	1	0	0	1	1	1	0
M02111:194:000000000-LT722:1:1104:10214:24185	1	1	1	1	0	0	1	1	1	0
M02111:194:000000000-LT722:1:1104:10214:2816	1	1	1	1	1	0	0	0	0	0
M02111:194:000000000-LT722:1:1104:10214:7326	1	1	0	0	0	0	0	0	0	0
M02111:194:000000000-LT722:1:1104:10215:6636	1	1	1	1	1	0	0	0	0	0
M02111:194:000000000-LT722:1:1104:10216:14995	1	1	0	0	0	0	0	0	0	0
M02111:194:000000000-LT722:1:1104:10216:25548	1	1	1	1	0	0	1	1	1	0
M02111:194:000000000-LT722:1:1104:10216:26535	1	1	1	1	1	0	0	0	0	0
M02111:194:000000000-LT722:1:1104:10216:6386	1	1	0	0	0	0	0	0	0	0
M02111:194:000000000-LT722:1:1104:10217:15615	1	1	1	0	0	1	0	1	0	0
M02111:194:000000000-LT722:1:1104:10217:18700	1	1	1	1	1	0	0	0	0	0
M02111:194:000000000-LT722:1:1104:10217:24021	1	1	1	1	1	0	0	0	0	0
M02111:194:000000000-LT722:1:1104:10217:24474	1	1	1	1	1	0	0	0	0	0
M02111:194:000000000-LT722:1:1104:10217:8180	1	1	1	1	1	0	0	0	0	0
M02111:194:000000000-LT722:1:1104:10219:13880	1	1	1	1	1	0	0	0	0	0
M02111:194:000000000-LT722:1:1104:10219:13904	1	1	0	0	0	0	0	0	0	0
M02111:194:000000000-LT722:1:1104:10219:22102	1	1	1	1	1	0	0	0	0	0
M02111:194:000000000-LT722:1:1104:10220:17908	1	1	1	1	0	0	1	1	1	0
M02111:194:000000000-LT722:1:1104:10220:5504	1	1	1	1	1	0	0	0	0	0
M02111:194:000000000-LT722:1:1104:10221:21020	1	1	0	0	0	0	0	0	0	0
M02111:194:000000000-LT722:1:1104:10221:21684	1	1	1	1	1	0	0	0	0	0
M02111:194:000000000-LT722:1:1104:10221:22519	1	1	1	1	0	0	1	1	1	0
M02111:194:000000000-LT722:1:1104:10221:27164	1	1	1	1	1	0	0	0	0	0
M02111:194:000000000-LT722:1:1104:10221:3634	1	1	1	1	1	0	0	0	0	0
M02111:194:000000000-LT722:1:1104:10221:6948	1	1	0	0	0	0	0	0	0	0
M02111:194:000000000-LT722:1:1104:10222:13461	1	1	1	1	1	0	0	0	0	0
M02111:194:000000000-LT722:1:1104:10222:16832	1	1	1	1	0	0	1	1	1	0
M02111:194:000000000-LT722:1:1104:10223:12700	1	1	1	1	1	0	0	0	0	0
M02111:194:000000000-LT722:1:1104:10223:20083	1	1	1	1	1	0	0	0	0	0
M02111:194:000000000-LT722:1:1104:10223:24546	1	1	1	1	1	0	0	0	0	0
M02111:194:000000000-LT722:1:1104:10223:27470	1	1	1	1	0	0	1	1	1	0
M02111:194:000000000-LT722:1:1104:10223:9984	1	1	1	1	1	0	0	0	0	0
M02111:194:000000000-LT722:1:1104:10224:10416	1	1	1	1	0	0	1	1	1	0
M02111:194:000000000-LT722:1:1104:10224:17219	1	1	0	0	0	0	0	0	0	0
M02111:194:000000000-LT722:1:1104:10224:27023	1	1	1	1	1	0	0	0	0	0
M02111:194:000000000-LT722:1:1104:10224:28088	1	1	1	1	0	0	1	1	1	0
M02111:194:000000000-LT722:1:1104:10224:4955	1	1	1	0	0	1	0	1	0	0
M02111:194:000000000-LT722:1:1104:10225:10433	1	1	1	0	0	1	0	1	0	0
M02111:194:000000000-LT722:1:1104:10225:17307	1	1	1	1	1	0	0	0	0	0
M02111:194:000000000-LT722:1:1104:10225:24802	1	1	1	1	1	0	0	0	0	0
M02111:194:000000000-LT722:1:1104:10225:4020	1	1	1	1	0	0	1	1	1	0
M02111:194:000000000-LT722:1:1104:10226:15122	1	1	1	1	1	0	0	0	0	0
M02111:194:000000000-LT722:1:1104:10226:19466	1	1	1	1	0	0	0	0	0	0
M02111:194:000000000-LT722:1:1104:10226:3736	1	1	0	0	0	0	0	0	0	0
M02111:194:000000000-LT722:1:1104:10226:9160	1	1	1	1	0	0	1	1	1	0
M02111:194:000000000-LT722:1:1104:10227:3658	1	1	0	0	0	0	0	0	0	0
M02111:194:000000000-LT722:1:1104:10227:3770	1	1	1	0	0	1	0	1	0	0
M02111:194:000000000-LT722:1:1104:10227:6115	1	1	1	0	0	1	0	1	0	0
M02111:194:000000000-LT722:1:1104:10228:14584	1	1	0	0	0	0	0	0	0	0
M02111:194:000000000-LT722:1:1104:10228:15360	1	1	1	0	0	1	0	1	0	0
M02111:194:000000000-LT722:1:1104:10228:15549	1	1	1	1	0	0	1	1	1	0
M02111:194:000000000-LT722:1:1104:10229:13109	1	1	0	0	0	0	0	0	0	0
M02111:194:000000000-LT722:1:1104:10229:15102	1	1	0	0	0	0	0	0	0	0
M02111:194:000000000-LT722:1:1104:10229:15491	1	0	0	0	0	0	0	0	0	0
M02111:194:000000000-LT722:1:1104:10229:17714	1	1	1	1	0	0	1	1	1	0
M02111:194:000000000-LT722:1:1104:10229:25749	1	1	1	1	0	0	1	1	1	0
M02111:194:000000000-LT722:1:1104:10229:8446	1	1	1	0	0	1	0	1	0	0
M02111:194:000000000-LT722:1:1104:10230:24231	1	1	1	1	1	0	0	0	0	0
M02111:194:000000000-LT722:1:1104:10230:3002	1	1	1	1	0	0	0	0	0	0
M02111:194:000000000-LT722:1:1104:10230:8554	1	1	1	1	1	0	0	0	0	0
M02111:194:000000000-LT722:1:1104:10232:11468	1	1	1	1	1	0	0	0	0	0
M02111:194:000000000-LT722:1:1104:10232:13478	1	1	1	0	0	1	0	1	0	0
M02111:194:000000000-LT722:1:1104:10232:17157	1	1	1	1	0	0	1	1	1	0
M02111:194:000000000-LT722:1:1104:10233:14078	1	1	0	0	0	0	0	0	0	0
M02111:194:000000000-LT722:1:1104:10233:17438	1	1	1	0	0	1	0	1	0	0
M02111:194:000000000-LT722:1:1104:10233:26857	1	1	1	1	1	0	0	0	0	0
M02111:194:000000000-LT722:1:1104:10233:27981	1	1	1	1	0	0	1	1	1	0
M02111:194:000000000-LT722:1:1104:10234:20883	1	1	1	1	0	0	0	0	0	0
M02111:194:000000000-LT722:1:1104:10234:23017	1	1	1	1	1	0	0	0	0	0
M02111:194:000000000-LT722:1:1104:10234:4651	1	1	1	1	1	0	0	0	0	0
M02111:194:000000000-LT722:1:1104:10234:8262	1	1	1	1	1	0	0	0	0	0
M02111:194:000000000-LT722:1:1104:10235:11023	1	1	1	1	1	0	0	0	0	0
M02111:194:000000000-LT722:1:1104:10235:14822	1	1	1	1	1	0	0	0	0	0
M02111:194:000000000-LT722:1:1104:10235:23266	1	1	1	1	0	0	1	1	1	0
M02111:194:000000000-LT722:1:1104:10235:24741	1	1	0	0	0	0	0	0	0	0
M02111:194:000000000-LT722:1:1104:10235:26496	1	1	1	0	0	1	0	1	0	0
M02111:194:000000000-LT722:1:1104:10236:11506	1	1	1	1	1	0	0	0	0	0
M02111:194:000000000-LT722:1:1104:10236:14621	1	1	1	0	0	1	0	1	0	0
M02111:194:000000000-LT722:1:1104:10236:24173	1	1	1	1	0	0	1	1	1	0
M02111:194:000000000-LT722:1:1104:10236:6288	1	1	1	0	0	1	0	1	0	0
M02111:194:000000000-LT722:1:1104:10236:8408	1	1	1	1	0	0	1	1	1	0
M02111:194:000000000-LT722:1:1104:10236:9540	1	1	1	1	1	0	0	0	0	0
M02111:194:000000000-LT722:1:1104:10237:18266	1	1	1	1	0	0	1	1	1	0
M02111:194:000000000-LT722:1:1104:10237:25330	1	1	1	1	1	0	0	0	0	0
M02111:194:000000000-LT722:1:1104:10237:9515	1	1	1	1	1	0	0	0	0	0
M02111:194:000000000-LT722:1:1104:10238:21358	1	1	1	1	1	0	0	0	0	0
M02111:194:000000000-LT722:1:1104:10238:4499	1	1	1	1	1	0	0	0	0	0
M02111:194:000000000-LT722:1:1104:10238:9935	1	1	0	0	0	0	0	0	0	0
M02111:194:000000000-LT722:1:1104:10239:4344	1	1	1	1	1	0	0	0	0	0
M02111:194:000000000-LT722:1:1104:10240:23653	1	1	1	1	1	0	0	0	0	0
M02111:194:000000000-LT722:1:1104:10240:7397	1	1	0	0	0	0	0	0	0	0
M02111:194:000000000-LT722:1:1104:10240:9315	1	1	1	0	0	1	0	1	0	0
M02111:194:000000000-LT722:1:1104:10241:17506	1	1	1	1	0	0	1	1	1	0
M02111:194:000000000-LT722:1:1104:10241:22352	1	1	1	1	1	0	0	0	0	0
M02111:194:000000000-LT722:1:1104:10241:23110	1	1	1	1	1	0	0	0	0	0
M02111:194:000000000-LT722:1:1104:10241:4994	1	1	0	0	0	0	0	0	0	0
M02111:194:000000000-LT722:1:1104:10242:2782	1	1	1	1	1	0	0	0	0	0
M02111:194:000000000-LT722:1:1104:10242:4381	1	1	1	1	1	0	0	0	0	0
M02111:194:000000000-LT722:1:1104:10242:6015	1	1	1	1	1	0	0	0	0	0
M02111:194:000000000-LT722:1:1104:10242:9279	1	1	0	0	0	0	0	0	0	0
M02111:194:000000000-LT722:1:1104:10243:13742	1	1	1	1	1	0	0	0	0	0
M02111:194:000000000-LT722:1:1104:10243:14702	1	1	1	1	0	0	1	1	1	0
M02111:194:000000000-LT722:1:1104:10243:21504	1	1	1	1	1	0	0	0	0	0
M02111:194:000000000-LT722:1:1104:10243:27124	1	1	1	1	1	0	0	0	0	0
M02111:194:000000000-LT722:1:1104:10243:8067	1	1	1	1	1	0	0	0	0	0
M02111:194:000000000-LT722:1:1104:10243:9753	1	1	0	0	0	0	0	0	0	0
M02111:194:000000000-LT722:1:1104:10244:19655	1	1	1	1	1	0	0	0	0	0
M02111:194:000000000-LT722:1:1104:10244:23902	1	1	1	1	0	0	1	1	1	0
M02111:194:000000000-LT722:1:1104:10245:14678	1	1	1	1	1	0	0	0	0	0
M02111:194:000000000-LT722:1:1104:10245:7691	1	1	1	1	1	0	0	0	0	0
M02111:194:000000000-LT722:1:1104:10246:12809	1	1	1	1	0	0	1	1	1	0
M02111:194:000000000-LT722:1:1104:10246:13953	1	1	0	0	0	0	0	0	0	0
M02111:194:000000000-LT722:1:1104:10246:5496	1	1	1	1	1	0	0	0	0	0
M02111:194:000000000-LT722:1:1104:10247:17352	1	1	1	1	1	0	0	0	0	0
M02111:194:000000000-LT722:1:1104:10247:17922	1	1	1	1	1	0	0	0	0	0
M02111:194:000000000-LT722:1:1104:10247:24469	1	1	1	1	1	0	0	0	0	0
M02111:194:000000000-LT722:1:1104:10249:11297	1	1	1	1	0	0	0	0	0	0
M02111:194:000000000-LT722:1:1104:10249:16284	1	1	1	0	0	1	0	1	0	0
M02111:194:000000000-LT722:1:1104:10249:3665	1	1	1	1	1	0	0	0	0	0
M02111:194:000000000-LT722:1:1104:10249:9586	1	1	1	1	1	0	0	0	0	0
M02111:194:000000000-LT722:1:1104:10250:17083	1	1	1	1	1	0	0	0	0	0
M02111:194:000000000-LT722:1:1104:10250:2621	1	1	0	0	0	0	0	0	0	0
M02111:194:000000000-LT722:1:1104:10250:7551	1	1	1	1	0	0	1	1	1	0
M02111:194:000000000-LT722:1:1104:10251:25810	1	1	1	1	0	0	1	1	1	0
M02111:194:000000000-LT722:1:1104:10252:15650	1	1	1	1	1	0	0	0	0	0
M02111:194:000000000-LT722:1:1104:10252:18267	1	1	1	1	1	0	0	0	0	0
M02111:194:000000000-LT722:1:1104:10252:4226	1	1	1	1	1	0	0	0	0	0
M02111:194:000000000-LT722:1:1104:10252:7849	1	1	1	1	1	0	0	0	0	0
M02111:194:000000000-LT722:1:1104:10253:21750	1	1	1	1	0	0	0	0	0	0
M02111:194:000000000-LT722:1:1104:10254:12447	1	1	0	0	0	0	0	0	0	0
M02111:194:000000000-LT722:1:1104:10254:20930	1	1	1	1	1	0	0	0	0	0
M02111:194:000000000-LT722:1:1104:10254:22625	1	1	1	0	0	1	0	1	0	0
M02111:194:000000000-LT722:1:1104:10254:3725	1	1	1	1	0	0	1	1	1	0
M02111:194:000000000-LT722:1:1104:10254:4076	1	1	1	1	0	0	1	1	1	0
M02111:194:000000000-LT722:1:1104:10255:12979	1	1	1	1	1	0	0	0	0	0
M02111:194:000000000-LT722:1:1104:10255:14815	1	1	1	1	1	0	0	0	0	0
M02111:194:000000000-LT722:1:1104:10255:25273	1	1	1	1	1	0	0	0	0	0
M02111:194:000000000-LT722:1:1104:10256:13630	1	1	1	1	0	0	1	1	1	0
M02111:194:000000000-LT722:1:1104:10256:14081	1	1	1	1	1	0	0	0	0	0
M02111:194:000000000-LT722:1:1104:10256:17052	1	1	1	1	1	0	0	0	0	0
M02111:194:000000000-LT722:1:1104:10256:2659	1	1	1	1	1	0	0	0	0	0
M02111:194:000000000-LT722:1:1104:10258:13920	1	1	1	1	0	0	1	1	1	0
M02111:194:000000000-LT722:1:1104:10258:17623	1	1	1	1	0	0	0	0	0	0
M02111:194:000000000-LT722:1:1104:10258:24809	1	1	0	0	0	0	0	0	0	0
M02111:194:000000000-LT722:1:1104:10258:26220	1	1	0	0	0	0	0	0	0	0
M02111:194:000000000-LT722:1:1104:10258:7826	1	1	1	1	1	0	0	0	0	0
M02111:194:000000000-LT722:1:1104:10258:9375	1	1	1	1	0	0	1	1	1	0
M02111:194:000000000-LT722:1:1104:10259:17520	1	1	1	1	0	0	1	1	1	0
M02111:194:000000000-LT722:1:1104:10259:18346	1	1	1	1	0	0	0	0	0	0
M02111:194:000000000-LT722:1:1104:10259:22935	1	1	1	1	0	0	1	1	1	0
M02111:194:000000000-LT722:1:1104:10259:23266	1	1	1	1	0	0	1	1	1	0
M02111:194:000000000-LT722:1:1104:10259:27545	1	1	1	1	0	0	1	1	1	0
M02111:194:000000000-LT722:1:1104:10259:6951	1	1	1	1	1	0	0	0	0	0
M02111:194:000000000-LT722:1:1104:10260:14346	1	1	1	1	0	0	1	1	1	0
M02111:194:000000000-LT722:1:1104:10260:21953	1	1	1	1	1	0	0	0	0	0
M02111:194:000000000-LT722:1:1104:10260:26771	1	1	1	1	0	0	1	1	1	0
M02111:194:000000000-LT722:1:1104:10260:9893	1	1	1	1	1	0	0	0	0	0
M02111:194:000000000-LT722:1:1104:10261:14772	1	1	1	1	0	0	1	1	1	0
M02111:194:000000000-LT722:1:1104:10262:10303	1	1	1	1	0	0	1	1	1	0
M02111:194:000000000-LT722:1:1104:10262:15869	1	1	1	1	0	0	1	1	1	0
M02111:194:000000000-LT722:1:1104:10262:17714	1	1	1	1	0	0	1	1	1	0
M02111:194:000000000-LT722:1:1104:10262:24541	1	1	1	1	1	0	0	0	0	0
M02111:194:000000000-LT722:1:1104:10262:4018	1	1	1	1	1	0	0	0	0	0
M02111:194:000000000-LT722:1:1104:10263:15321	1	1	1	1	0	0	1	1	1	0
M02111:194:000000000-LT722:1:1104:10263:17751	1	1	1	1	0	0	0	0	0	0
M02111:194:000000000-LT722:1:1104:10263:18868	1	1	1	1	1	0	0	0	0	0
M02111:194:000000000-LT722:1:1104:10263:20002	1	1	1	1	0	0	0	0	0	0
M02111:194:000000000-LT722:1:1104:10263:21638	1	1	1	1	1	0	0	0	0	0
M02111:194:000000000-LT722:1:1104:10263:6214	1	1	1	1	1	0	0	0	0	0
M02111:194:000000000-LT722:1:1104:10263:9934	1	1	1	1	1	0	0	0	0	0
M02111:194:000000000-LT722:1:1104:10264:14382	1	1	1	1	1	0	0	0	0	0
M02111:194:000000000-LT722:1:1104:10264:19151	1	1	1	1	1	0	0	0	0	0
M02111:194:000000000-LT722:1:1104:10264:23658	1	1	1	1	0	0	1	1	1	0
M02111:194:000000000-LT722:1:1104:10264:5733	1	1	1	1	1	0	0	0	0	0
M02111:194:000000000-LT722:1:1104:10265:16033	1	1	1	0	0	1	0	1	0	0
M02111:194:000000000-LT722:1:1104:10265:23676	1	1	1	1	1	0	0	0	0	0
M02111:194:000000000-LT722:1:1104:10265:8912	1	1	1	1	1	0	0	0	0	0
M02111:194:000000000-LT722:1:1104:10265:9733	1	1	1	1	1	0	0	0	0	0
M02111:194:000000000-LT722:1:1104:10266:19960	1	1	1	1	1	0	0	0	0	0
M02111:194:000000000-LT722:1:1104:10266:22853	1	1	1	1	1	0	0	0	0	0
M02111:194:000000000-LT722:1:1104:10266:25543	1	1	1	1	1	0	0	0	0	0
M02111:194:000000000-LT722:1:1104:10266:27791	1	1	1	1	1	0	0	0	0	0
M02111:194:000000000-LT722:1:1104:10267:11694	1	1	1	1	0	0	1	1	1	0
M02111:194:000000000-LT722:1:1104:10267:12808	1	1	1	1	0	0	1	1	1	0
M02111:194:000000000-LT722:1:1104:10268:17999	1	1	1	1	1	0	0	0	0	0
M02111:194:000000000-LT722:1:1104:10268:18203	1	0	0	0	0	0	0	0	0	0
M02111:194:000000000-LT722:1:1104:10268:27442	1	1	1	1	1	0	0	0	0	0
M02111:194:000000000-LT722:1:1104:10268:9781	1	1	0	0	0	0	0	0	0	0
M02111:194:000000000-LT722:1:1104:10270:10123	1	1	1	1	1	0	0	0	0	0
M02111:194:000000000-LT722:1:1104:10270:11322	1	1	1	1	1	0	0	0	0	0
M02111:194:000000000-LT722:1:1104:10270:12136	1	1	1	1	1	0	0	0	0	0
M02111:194:000000000-LT722:1:1104:10270:19790	1	1	1	1	0	0	1	1	1	0
M02111:194:000000000-LT722:1:1104:10270:20351	1	1	1	1	0	0	1	1	1	0
M02111:194:000000000-LT722:1:1104:10270:3890	1	1	1	1	0	0	1	1	1	0
M02111:194:000000000-LT722:1:1104:10270:8073	1	1	1	1	1	0	0	0	0	0
M02111:194:000000000-LT722:1:1104:10271:21345	1	1	1	1	1	0	0	0	0	0
M02111:194:000000000-LT722:1:1104:10271:22571	1	1	1	1	1	0	0	0	0	0
M02111:194:000000000-LT722:1:1104:10271:25453	1	1	1	1	0	0	1	1	1	0
M02111:194:000000000-LT722:1:1104:10271:3760	1	1	1	1	1	0	0	0	0	0
M02111:194:000000000-LT722:1:1104:10271:4400	1	1	1	0	0	1	0	1	1	0
M02111:194:000000000-LT722:1:1104:10272:18693	1	1	1	1	0	0	1	1	1	0
M02111:194:000000000-LT722:1:1104:10272:18742	1	1	1	1	1	0	0	0	0	0
M02111:194:000000000-LT722:1:1104:10272:28206	1	1	1	1	0	0	1	1	1	0
M02111:194:000000000-LT722:1:1104:10272:6431	1	1	1	0	0	1	0	1	0	0
M02111:194:000000000-LT722:1:1104:10272:8494	1	1	1	1	1	0	0	0	0	0
M02111:194:000000000-LT722:1:1104:10273:22176	1	1	1	1	1	0	0	0	0	0
M02111:194:000000000-LT722:1:1104:10273:23471	1	1	1	1	1	0	0	0	0	0
M02111:194:000000000-LT722:1:1104:10274:12976	1	1	1	1	1	0	0	0	0	0
M02111:194:000000000-LT722:1:1104:10274:14840	1	1	1	1	1	0	0	0	0	0
M02111:194:000000000-LT722:1:1104:10274:18109	1	1	1	1	1	0	0	0	0	0
M02111:194:000000000-LT722:1:1104:10274:4892	1	1	1	0	0	1	0	1	0	0
M02111:194:000000000-LT722:1:1104:10274:5113	1	1	1	1	1	0	0	0	0	0
M02111:194:000000000-LT722:1:1104:10275:14273	1	1	1	1	0	0	1	1	1	0
M02111:194:000000000-LT722:1:1104:10275:9683	1	1	1	1	1	0	0	0	0	0
M02111:194:000000000-LT722:1:1104:10276:25561	1	1	1	1	0	0	1	1	1	0
M02111:194:000000000-LT722:1:1104:10276:26537	1	1	1	1	1	0	0	0	0	0
M02111:194:000000000-LT722:1:1104:10276:27695	1	1	1	1	0	0	1	1	1	0
M02111:194:000000000-LT722:1:1104:10276:9023	1	1	1	1	1	0	0	0	0	0
M02111:194:000000000-LT722:1:1104:10277:19911	1	1	0	0	0	0	0	0	0	0
M02111:194:000000000-LT722:1:1104:10278:14778	1	1	1	1	1	0	0	0	0	0
M02111:194:000000000-LT722:1:1104:10278:26557	1	1	1	1	1	0	0	0	0	0
M02111:194:000000000-LT722:1:1104:10278:26574	1	1	1	1	1	0	0	0	0	0
M02111:194:000000000-LT722:1:1104:10278:3515	1	1	1	1	1	0	0	0	0	0
M02111:194:000000000-LT722:1:1104:10279:14606	1	1	1	1	1	0	0	0	0	0
M02111:194:000000000-LT722:1:1104:10279:15700	1	1	1	1	1	0	0	0	0	0
M02111:194:000000000-LT722:1:1104:10279:16890	1	1	1	1	1	0	0	0	0	0
M02111:194:000000000-LT722:1:1104:10279:18350	1	1	1	1	1	0	0	0	0	0
M02111:194:000000000-LT722:1:1104:10279:20250	1	1	1	1	1	0	0	0	0	0
M02111:194:000000000-LT722:1:1104:10279:27329	1	1	1	0	0	1	0	1	0	0
M02111:194:000000000-LT722:1:1104:10279:8583	1	1	1	1	1	0	0	0	0	0
M02111:194:000000000-LT722:1:1104:10280:10055	1	1	1	1	1	0	0	0	0	0
M02111:194:000000000-LT722:1:1104:10280:13648	1	1	1	1	0	0	1	1	1	0
M02111:194:000000000-LT722:1:1104:10280:7274	1	1	1	1	0	0	1	1	1	0
M02111:194:000000000-LT722:1:1104:10281:16377	1	1	1	1	1	0	0	0	0	0
M02111:194:000000000-LT722:1:1104:10281:6798	1	1	1	1	1	0	0	0	0	0
M02111:194:000000000-LT722:1:1104:10282:18386	1	1	1	1	0	0	1	1	1	0
M02111:194:000000000-LT722:1:1104:10282:19491	1	1	1	1	0	0	1	1	1	0
M02111:194:000000000-LT722:1:1104:10282:9170	1	1	1	1	1	0	0	0	0	0
M02111:194:000000000-LT722:1:1104:10283:15172	1	1	0	0	0	0	0	0	0	0
M02111:194:000000000-LT722:1:1104:10283:5459	1	1	1	1	0	0	0	0	0	0
M02111:194:000000000-LT722:1:1104:10283:7706	1	1	1	1	0	0	1	1	1	0
M02111:194:000000000-LT722:1:1104:10284:23345	1	1	1	0	0	1	0	1	0	0
M02111:194:000000000-LT722:1:1104:10284:6458	1	1	1	1	0	0	1	1	1	0
M02111:194:000000000-LT722:1:1104:10285:13985	1	1	1	1	0	0	1	1	1	0
M02111:194:000000000-LT722:1:1104:10285:17815	1	1	0	0	0	0	0	0	0	0
M02111:194:000000000-LT722:1:1104:10285:21683	1	1	1	1	0	0	1	1	1	0
M02111:194:000000000-LT722:1:1104:10285:5477	1	1	1	1	1	0	0	0	0	0
M02111:194:000000000-LT722:1:1104:10285:9290	1	1	1	1	1	0	0	0	0	0
M02111:194:000000000-LT722:1:1104:10286:10814	1	1	1	1	1	0	0	0	0	0
M02111:194:000000000-LT722:1:1104:10286:19292	1	1	1	1	1	0	0	0	0	0
M02111:194:000000000-LT722:1:1104:10286:4131	1	1	1	1	1	0	0	0	0	0
M02111:194:000000000-LT722:1:1104:10286:9138	1	1	1	1	0	0	1	1	1	0
M02111:194:000000000-LT722:1:1104:10286:9725	1	1	1	1	0	0	1	1	1	0
M02111:194:000000000-LT722:1:1104:10287:15906	1	1	1	1	0	0	1	1	1	0
M02111:194:000000000-LT722:1:1104:10287:19114	1	1	1	1	0	0	1	1	1	0
M02111:194:000000000-LT722:1:1104:10287:8025	1	1	1	1	0	0	1	1	1	0
M02111:194:000000000-LT722:1:1104:10288:15352	1	1	1	0	0	1	0	1	0	0
M02111:194:000000000-LT722:1:1104:10288:23980	1	1	1	1	1	0	0	0	0	0
M02111:194:000000000-LT722:1:1104:10288:4489	1	1	0	0	0	0	0	0	0	0
M02111:194:000000000-LT722:1:1104:10289:12368	1	1	0	0	0	0	0	0	0	0
M02111:194:000000000-LT722:1:1104:10289:14222	1	1	1	1	1	0	0	0	0	0
M02111:194:000000000-LT722:1:1104:10289:21487	1	1	0	0	0	0	0	0	0	0
M02111:194:000000000-LT722:1:1104:10289:24614	1	1	1	1	0	0	1	1	1	0
M02111:194:000000000-LT722:1:1104:10289:7834	1	1	1	1	1	0	0	0	0	0
M02111:194:000000000-LT722:1:1104:10290:15226	1	1	1	1	1	0	0	0	0	0
M02111:194:000000000-LT722:1:1104:10290:15676	1	1	0	0	0	0	0	0	0	0
M02111:194:000000000-LT722:1:1104:10290:17163	1	1	1	1	1	0	0	0	0	0
M02111:194:000000000-LT722:1:1104:10291:10283	1	1	1	1	0	0	0	0	0	0
M02111:194:000000000-LT722:1:1104:10291:13942	1	1	1	1	1	0	0	0	0	0
M02111:194:000000000-LT722:1:1104:10291:14438	1	1	1	1	1	0	0	0	0	0
M02111:194:000000000-LT722:1:1104:10291:18243	1	1	1	1	0	0	1	1	1	0
M02111:194:000000000-LT722:1:1104:10291:19055	1	1	0	0	0	0	0	0	0	0
M02111:194:000000000-LT722:1:1104:10291:21784	1	1	1	1	1	0	0	0	0	0
M02111:194:000000000-LT722:1:1104:10291:25185	1	1	1	1	0	0	1	1	1	0
M02111:194:000000000-LT722:1:1104:10292:18103	1	1	1	1	0	0	1	1	1	0
M02111:194:000000000-LT722:1:1104:10292:22280	1	1	1	1	0	0	1	1	1	0
M02111:194:000000000-LT722:1:1104:10292:22745	1	1	1	1	1	0	0	0	0	0
M02111:194:000000000-LT722:1:1104:10292:25297	1	1	1	1	1	0	0	0	0	0
M02111:194:000000000-LT722:1:1104:10294:14377	1	1	1	1	1	0	0	0	0	0
M02111:194:000000000-LT722:1:1104:10294:6331	1	1	0	0	0	0	0	0	0	0
M02111:194:000000000-LT722:1:1104:10294:9926	1	1	1	1	1	0	0	0	0	0
M02111:194:000000000-LT722:1:1104:10295:14589	1	1	1	1	0	0	1	1	1	0
M02111:194:000000000-LT722:1:1104:10295:16582	1	1	1	1	1	0	0	0	0	0
M02111:194:000000000-LT722:1:1104:10295:19310	1	1	1	1	0	0	1	1	1	0
M02111:194:000000000-LT722:1:1104:10295:26196	1	1	1	0	0	1	0	1	0	0
M02111:194:000000000-LT722:1:1104:10295:4416	1	1	1	1	1	0	0	0	0	0
M02111:194:000000000-LT722:1:1104:10296:14133	1	1	1	1	1	0	0	0	0	0
M02111:194:000000000-LT722:1:1104:10296:20139	1	1	1	1	1	0	0	0	0	0
M02111:194:000000000-LT722:1:1104:10296:25257	1	1	0	0	0	0	0	0	0	0
M02111:194:000000000-LT722:1:1104:10296:26806	1	1	1	0	0	1	0	1	0	0
M02111:194:000000000-LT722:1:1104:10296:3020	1	1	1	1	1	0	0	0	0	0
M02111:194:000000000-LT722:1:1104:10296:5507	1	1	1	1	1	0	0	0	0	0
M02111:194:000000000-LT722:1:1104:10297:13753	1	1	1	1	0	0	1	1	1	0
M02111:194:000000000-LT722:1:1104:10297:16113	1	1	1	1	1	0	0	0	0	0
M02111:194:000000000-LT722:1:1104:10297:18957	1	1	0	0	0	0	0	0	0	0
M02111:194:000000000-LT722:1:1104:10297:26587	1	1	1	1	1	0	0	0	0	0
M02111:194:000000000-LT722:1:1104:10297:28096	1	1	1	1	1	0	0	0	0	0
M02111:194:000000000-LT722:1:1104:10298:14348	1	1	1	1	1	0	0	0	0	0
M02111:194:000000000-LT722:1:1104:10298:18881	1	1	1	1	0	0	1	1	1	0
M02111:194:000000000-LT722:1:1104:10298:5317	1	1	1	1	1	0	0	0	0	0
M02111:194:000000000-LT722:1:1104:10298:5360	1	1	1	1	1	0	0	0	0	0
M02111:194:000000000-LT722:1:1104:10298:7450	1	1	1	1	0	0	0	0	0	0
M02111:194:000000000-LT722:1:1104:10299:12903	1	1	1	1	0	0	1	1	1	0
M02111:194:000000000-LT722:1:1104:10299:21517	1	1	1	1	0	0	1	1	1	0
M02111:194:000000000-LT722:1:1104:10299:23797	1	1	1	1	1	0	0	0	0	0
M02111:194:000000000-LT722:1:1104:10300:13886	1	1	1	1	0	0	1	1	1	0
M02111:194:000000000-LT722:1:1104:10300:19152	1	1	1	1	1	0	0	0	0	0
M02111:194:000000000-LT722:1:1104:10302:24879	1	1	1	0	0	1	0	1	0	0
M02111:194:000000000-LT722:1:1104:10303:20056	1	1	1	1	0	0	1	1	1	0
M02111:194:000000000-LT722:1:1104:10303:27827	1	1	1	0	0	1	0	1	0	0
M02111:194:000000000-LT722:1:1104:10303:8279	1	1	1	1	1	0	0	0	0	0
M02111:194:000000000-LT722:1:1104:10303:8902	1	1	1	1	0	0	1	1	1	0
M02111:194:000000000-LT722:1:1104:10304:18999	1	1	1	1	1	0	0	0	0	0
M02111:194:000000000-LT722:1:1104:10304:22263	1	1	0	0	0	0	0	0	0	0
M02111:194:000000000-LT722:1:1104:10304:5222	1	1	1	0	0	1	0	1	0	0
M02111:194:000000000-LT722:1:1104:10305:14024	1	1	0	0	0	0	0	0	0	0
M02111:194:000000000-LT722:1:1104:10305:19864	1	1	1	1	0	0	1	1	1	0
M02111:194:000000000-LT722:1:1104:10305:23767	1	1	1	1	1	0	0	0	0	0
M02111:194:000000000-LT722:1:1104:10306:11752	1	1	1	1	1	0	0	0	0	0
M02111:194:000000000-LT722:1:1104:10307:20735	1	1	1	1	0	0	1	1	1	0
M02111:194:000000000-LT722:1:1104:10307:5263	1	1	1	1	0	0	1	1	1	0
M02111:194:000000000-LT722:1:1104:10308:13038	1	1	1	1	1	0	0	0	0	0
M02111:194:000000000-LT722:1:1104:10308:20210	1	1	1	1	1	0	0	0	0	0
M02111:194:000000000-LT722:1:1104:10309:18284	1	1	1	1	0	0	1	1	1	0
M02111:194:000000000-LT722:1:1104:10309:4428	1	1	1	1	1	0	0	0	0	0
M02111:194:000000000-LT722:1:1104:10310:18210	1	1	1	1	0	0	1	1	1	0
M02111:194:000000000-LT722:1:1104:10310:18373	1	1	1	1	0	0	1	1	1	0
M02111:194:000000000-LT722:1:1104:10310:24437	1	1	1	1	1	0	0	0	0	0
M02111:194:000000000-LT722:1:1104:10310:8090	1	1	1	1	1	0	0	0	0	0
M02111:194:000000000-LT722:1:1104:10310:9097	1	1	1	1	0	0	1	1	1	0
M02111:194:000000000-LT722:1:1104:10311:12044	1	1	0	0	0	0	0	0	0	0
M02111:194:000000000-LT722:1:1104:10312:12878	1	1	1	1	1	0	0	0	0	0
M02111:194:000000000-LT722:1:1104:10312:15478	1	1	1	1	1	0	0	0	0	0
M02111:194:000000000-LT722:1:1104:10313:13682	1	1	1	0	0	1	0	1	0	0
M02111:194:000000000-LT722:1:1104:10313:19476	1	1	1	1	0	0	1	1	1	0
M02111:194:000000000-LT722:1:1104:10314:23153	1	1	1	1	0	0	0	0	0	0
M02111:194:000000000-LT722:1:1104:10314:24558	1	1	1	1	0	0	1	1	1	0
M02111:194:000000000-LT722:1:1104:10314:26515	1	1	1	1	1	0	0	0	0	0
M02111:194:000000000-LT722:1:1104:10315:20657	1	1	1	0	0	1	0	1	0	0
M02111:194:000000000-LT722:1:1104:10315:3144	1	1	1	1	0	0	1	1	1	0
M02111:194:000000000-LT722:1:1104:10315:3774	1	1	1	1	1	0	0	0	0	0
M02111:194:000000000-LT722:1:1104:10315:4927	1	1	1	0	0	1	0	1	0	0
M02111:194:000000000-LT722:1:1104:10315:7881	1	1	1	1	0	0	1	1	1	0
M02111:194:000000000-LT722:1:1104:10316:7138	1	1	1	1	0	0	1	1	1	0
M02111:194:000000000-LT722:1:1104:10317:13752	1	1	1	1	1	0	0	0	0	0
M02111:194:000000000-LT722:1:1104:10317:24166	1	1	1	1	0	0	1	1	1	0
M02111:194:000000000-LT722:1:1104:10317:4324	1	1	1	1	0	0	1	1	1	0
M02111:194:000000000-LT722:1:1104:10318:11685	1	1	1	1	0	0	1	1	1	0
M02111:194:000000000-LT722:1:1104:10318:20000	1	1	1	1	0	0	1	1	1	0
M02111:194:000000000-LT722:1:1104:10318:22809	1	1	1	1	1	0	0	0	0	0
M02111:194:000000000-LT722:1:1104:10318:25015	1	1	1	1	0	0	1	1	1	0
M02111:194:000000000-LT722:1:1104:10318:6471	1	1	1	1	0	0	1	1	1	0
M02111:194:000000000-LT722:1:1104:10319:15227	1	1	1	1	1	0	0	0	0	0
M02111:194:000000000-LT722:1:1104:10319:16366	1	1	1	0	0	1	0	1	0	0
M02111:194:000000000-LT722:1:1104:10319:20566	1	1	1	1	1	0	0	0	0	0
M02111:194:000000000-LT722:1:1104:10319:21520	1	1	1	1	0	0	1	1	1	0
M02111:194:000000000-LT722:1:1104:10319:25237	1	1	1	1	1	0	0	0	0	0
M02111:194:000000000-LT722:1:1104:10320:13026	1	1	1	1	1	0	0	0	0	0
M02111:194:000000000-LT722:1:1104:10320:17683	1	1	1	1	1	0	0	0	0	0
M02111:194:000000000-LT722:1:1104:10320:20340	1	1	1	1	1	0	0	0	0	0
M02111:194:000000000-LT722:1:1104:10320:6261	1	1	1	1	0	0	1	1	1	0
M02111:194:000000000-LT722:1:1104:10320:7499	1	1	1	1	0	0	0	0	0	0
M02111:194:000000000-LT722:1:1104:10320:7587	1	1	0	0	0	0	0	0	0	0
M02111:194:000000000-LT722:1:1104:10321:17848	1	1	1	1	1	0	0	0	0	0
M02111:194:000000000-LT722:1:1104:10322:10281	1	1	1	0	0	1	0	1	1	0
M02111:194:000000000-LT722:1:1104:10322:12594	1	1	1	1	0	0	1	1	1	0
M02111:194:000000000-LT722:1:1104:10323:10128	1	1	1	1	1	0	0	0	0	0
M02111:194:000000000-LT722:1:1104:10323:13989	1	1	1	1	1	0	0	0	0	0
M02111:194:000000000-LT722:1:1104:10323:14626	1	1	1	0	0	1	0	1	0	0
M02111:194:000000000-LT722:1:1104:10323:17234	1	1	1	1	1	0	0	0	0	0
M02111:194:000000000-LT722:1:1104:10323:21169	1	1	1	1	1	0	0	0	0	0
M02111:194:000000000-LT722:1:1104:10323:4868	1	1	1	1	0	0	1	1	1	0
M02111:194:000000000-LT722:1:1104:10324:12782	1	1	1	1	0	0	1	1	1	0
M02111:194:000000000-LT722:1:1104:10324:16754	1	1	1	1	0	0	1	1	1	0
M02111:194:000000000-LT722:1:1104:10324:23610	1	1	1	1	0	0	0	0	0	0
M02111:194:000000000-LT722:1:1104:10325:11411	1	1	1	1	1	0	0	0	0	0
M02111:194:000000000-LT722:1:1104:10325:13416	1	1	1	1	1	0	0	0	0	0
M02111:194:000000000-LT722:1:1104:10325:7262	1	1	1	1	1	0	0	0	0	0
M02111:194:000000000-LT722:1:1104:10326:12616	1	1	1	1	0	0	1	1	1	0
M02111:194:000000000-LT722:1:1104:10326:13920	1	1	1	1	1	0	0	0	0	0
M02111:194:000000000-LT722:1:1104:10327:12279	1	1	1	1	0	0	1	1	1	0
M02111:194:000000000-LT722:1:1104:10327:17144	1	1	1	1	1	0	0	0	0	0
M02111:194:000000000-LT722:1:1104:10328:20292	1	1	1	1	0	0	1	1	1	0
M02111:194:000000000-LT722:1:1104:10328:25023	1	1	0	0	0	0	0	0	0	0
M02111:194:000000000-LT722:1:1104:10328:3199	1	1	1	1	1	0	0	0	0	0
M02111:194:000000000-LT722:1:1104:10329:2693	1	1	1	1	1	0	0	0	0	0
M02111:194:000000000-LT722:1:1104:10329:27073	1	1	0	0	0	0	0	0	0	0
M02111:194:000000000-LT722:1:1104:10330:10914	1	1	1	1	1	0	0	0	0	0
M02111:194:000000000-LT722:1:1104:10330:11376	1	1	1	1	1	0	0	0	0	0
M02111:194:000000000-LT722:1:1104:10330:16401	1	1	1	1	1	0	0	0	0	0
M02111:194:000000000-LT722:1:1104:10330:4836	1	1	1	1	1	0	0	0	0	0
M02111:194:000000000-LT722:1:1104:10332:11210	1	1	1	1	0	0	1	1	1	0
M02111:194:000000000-LT722:1:1104:10332:3349	1	1	1	1	0	0	1	1	1	0
M02111:194:000000000-LT722:1:1104:10332:8506	1	1	1	1	0	0	1	1	1	0
M02111:194:000000000-LT722:1:1104:10332:8804	1	1	1	1	1	0	0	0	0	0
M02111:194:000000000-LT722:1:1104:10333:10329	1	1	1	1	0	0	0	0	0	0
M02111:194:000000000-LT722:1:1104:10333:22408	1	1	1	1	1	0	0	0	0	0
M02111:194:000000000-LT722:1:1104:10333:2574	1	1	1	1	1	0	0	0	0	0
M02111:194:000000000-LT722:1:1104:10333:26000	1	1	1	0	0	1	0	1	0	0
M02111:194:000000000-LT722:1:1104:10333:5736	1	1	0	0	0	0	0	0	0	0
M02111:194:000000000-LT722:1:1104:10333:6255	1	1	1	0	0	1	0	1	0	0
M02111:194:000000000-LT722:1:1104:10334:20678	1	1	1	1	1	0	0	0	0	0
M02111:194:000000000-LT722:1:1104:10334:27795	1	1	1	0	0	1	0	1	0	0
M02111:194:000000000-LT722:1:1104:10334:3238	1	1	1	1	0	0	1	1	1	0
M02111:194:000000000-LT722:1:1104:10334:7762	1	1	1	1	1	0	0	0	0	0
M02111:194:000000000-LT722:1:1104:10335:13209	1	1	1	1	1	0	0	0	0	0
M02111:194:000000000-LT722:1:1104:10336:12139	1	1	1	1	0	0	1	1	1	0
M02111:194:000000000-LT722:1:1104:10336:20929	1	1	1	1	1	0	0	0	0	0
M02111:194:000000000-LT722:1:1104:10336:21907	1	1	1	1	1	0	0	0	0	0
M02111:194:000000000-LT722:1:1104:10336:27762	1	0	0	0	0	0	0	0	0	0
M02111:194:000000000-LT722:1:1104:10337:22080	1	1	1	1	0	0	1	1	1	0
M02111:194:000000000-LT722:1:1104:10337:26882	1	1	1	1	0	0	1	1	1	0
M02111:194:000000000-LT722:1:1104:10338:18133	1	1	1	1	1	0	0	0	0	0
M02111:194:000000000-LT722:1:1104:10338:24153	1	1	1	0	0	1	0	1	0	0
M02111:194:000000000-LT722:1:1104:10338:7909	1	1	1	1	1	0	0	0	0	0
M02111:194:000000000-LT722:1:1104:10339:15717	1	1	1	1	1	0	0	0	0	0
M02111:194:000000000-LT722:1:1104:10339:16800	1	1	1	0	0	1	0	1	0	0
M02111:194:000000000-LT722:1:1104:10339:20234	1	1	1	1	0	0	1	1	1	0
M02111:194:000000000-LT722:1:1104:10339:8309	1	1	1	1	1	0	0	0	0	0
M02111:194:000000000-LT722:1:1104:10340:15696	1	1	1	1	1	0	0	0	0	0
M02111:194:000000000-LT722:1:1104:10340:19308	1	1	1	0	0	1	0	1	0	0
M02111:194:000000000-LT722:1:1104:10340:4887	1	1	1	0	0	1	0	1	0	0
M02111:194:000000000-LT722:1:1104:10340:8993	1	1	0	0	0	0	0	0	0	0
M02111:194:000000000-LT722:1:1104:10340:9341	1	1	1	0	0	1	0	1	0	0
M02111:194:000000000-LT722:1:1104:10341:18520	1	0	0	0	0	0	0	0	0	0
M02111:194:000000000-LT722:1:1104:10341:26319	1	1	1	0	0	1	0	1	0	0
M02111:194:000000000-LT722:1:1104:10341:26970	1	1	0	0	0	0	0	0	0	0
M02111:194:000000000-LT722:1:1104:10341:8113	1	1	1	1	1	0	0	0	0	0
M02111:194:000000000-LT722:1:1104:10342:14486	1	1	1	1	0	0	1	1	1	0
M02111:194:000000000-LT722:1:1104:10342:15051	1	1	1	1	0	0	1	1	1	0
M02111:194:000000000-LT722:1:1104:10342:21186	1	1	0	0	0	0	0	0	0	0
M02111:194:000000000-LT722:1:1104:10343:11736	1	1	1	1	0	0	1	1	1	0
M02111:194:000000000-LT722:1:1104:10343:15579	1	1	1	1	1	0	0	0	0	0
M02111:194:000000000-LT722:1:1104:10343:17033	1	1	1	1	0	0	1	1	1	0
M02111:194:000000000-LT722:1:1104:10343:23110	1	1	1	1	1	0	0	0	0	0
M02111:194:000000000-LT722:1:1104:10343:24777	1	1	0	0	0	0	0	0	0	0
M02111:194:000000000-LT722:1:1104:10343:4234	1	1	1	1	1	0	0	0	0	0
M02111:194:000000000-LT722:1:1104:10343:6758	1	1	1	0	0	1	0	1	0	0
M02111:194:000000000-LT722:1:1104:10344:15353	1	1	1	1	1	0	0	0	0	0
M02111:194:000000000-LT722:1:1104:10344:16038	1	1	1	1	0	0	1	1	1	0
M02111:194:000000000-LT722:1:1104:10344:18265	1	1	1	1	0	0	1	1	1	0
M02111:194:000000000-LT722:1:1104:10344:19220	1	1	1	1	1	0	0	0	0	0
M02111:194:000000000-LT722:1:1104:10344:24983	1	1	1	1	0	0	1	1	1	0
M02111:194:000000000-LT722:1:1104:10344:27508	1	1	1	1	0	0	1	1	1	0
M02111:194:000000000-LT722:1:1104:10345:6166	1	1	1	1	1	0	0	0	0	0
M02111:194:000000000-LT722:1:1104:10345:9677	1	1	1	0	0	1	0	1	0	0
M02111:194:000000000-LT722:1:1104:10346:14344	1	1	1	1	1	0	0	0	0	0
M02111:194:000000000-LT722:1:1104:10346:19262	1	1	1	1	0	0	1	1	1	0
M02111:194:000000000-LT722:1:1104:10346:4613	1	1	1	1	1	0	0	0	0	0
M02111:194:000000000-LT722:1:1104:10347:13287	1	1	1	1	1	0	0	0	0	0
M02111:194:000000000-LT722:1:1104:10347:15261	1	1	1	1	0	0	1	1	1	0
M02111:194:000000000-LT722:1:1104:10347:16865	1	1	0	0	0	0	0	0	0	0
M02111:194:000000000-LT722:1:1104:10347:22070	1	1	1	1	1	0	0	0	0	0
M02111:194:000000000-LT722:1:1104:10347:25414	1	1	0	0	0	0	0	0	0	0
M02111:194:000000000-LT722:1:1104:10347:25503	1	1	1	1	0	0	1	1	1	0
M02111:194:000000000-LT722:1:1104:10347:4151	1	1	1	1	1	0	0	0	0	0
M02111:194:000000000-LT722:1:1104:10348:10751	1	1	1	0	0	1	0	1	0	0
M02111:194:000000000-LT722:1:1104:10348:18316	1	1	1	1	1	0	0	0	0	0
M02111:194:000000000-LT722:1:1104:10348:23393	1	1	1	1	1	0	0	0	0	0
M02111:194:000000000-LT722:1:1104:10348:3248	1	1	1	1	1	0	0	0	0	0
M02111:194:000000000-LT722:1:1104:10348:5550	1	1	1	1	1	0	0	0	0	0
M02111:194:000000000-LT722:1:1104:10348:7161	1	1	1	1	0	0	1	1	1	0
M02111:194:000000000-LT722:1:1104:10348:8409	1	1	1	1	0	0	1	1	1	0
M02111:194:000000000-LT722:1:1104:10349:13784	1	1	0	0	0	0	0	0	0	0
M02111:194:000000000-LT722:1:1104:10349:20687	1	1	1	1	0	0	0	0	0	0
M02111:194:000000000-LT722:1:1104:10349:23991	1	1	1	0	0	1	0	1	0	0
M02111:194:000000000-LT722:1:1104:10349:3363	1	1	1	0	0	1	0	1	0	0
M02111:194:000000000-LT722:1:1104:10350:12731	1	1	1	1	1	0	0	0	0	0
M02111:194:000000000-LT722:1:1104:10350:15875	1	1	1	1	1	0	0	0	0	0
M02111:194:000000000-LT722:1:1104:10351:19700	1	1	1	1	1	0	0	0	0	0
M02111:194:000000000-LT722:1:1104:10351:27254	1	1	1	1	1	0	0	0	0	0
M02111:194:000000000-LT722:1:1104:10352:11496	1	1	1	1	0	0	1	1	1	0
M02111:194:000000000-LT722:1:1104:10352:17450	1	1	1	1	1	0	0	0	0	0
M02111:194:000000000-LT722:1:1104:10352:20733	1	1	1	1	0	0	0	0	0	0
M02111:194:000000000-LT722:1:1104:10353:17350	1	1	1	0	0	1	0	1	0	0
M02111:194:000000000-LT722:1:1104:10353:20022	1	0	0	0	0	0	0	0	0	0
M02111:194:000000000-LT722:1:1104:10353:25101	1	1	1	1	0	0	1	1	1	0
M02111:194:000000000-LT722:1:1104:10353:3005	1	1	1	0	0	1	0	1	0	0
M02111:194:000000000-LT722:1:1104:10353:4648	1	1	1	1	1	0	0	0	0	0
M02111:194:000000000-LT722:1:1104:10354:20392	1	1	1	1	0	0	1	1	1	0
M02111:194:000000000-LT722:1:1104:10354:4085	1	1	1	0	0	1	0	1	0	0
M02111:194:000000000-LT722:1:1104:10354:9055	1	1	1	1	1	0	0	0	0	0
M02111:194:000000000-LT722:1:1104:10355:23661	1	1	1	1	1	0	0	0	0	0
M02111:194:000000000-LT722:1:1104:10355:24492	1	1	1	1	0	0	1	1	1	0
M02111:194:000000000-LT722:1:1104:10355:7691	1	1	1	1	1	0	0	0	0	0
M02111:194:000000000-LT722:1:1104:10357:15767	1	1	1	1	1	0	0	0	0	0
M02111:194:000000000-LT722:1:1104:10358:17406	1	1	1	1	0	0	1	1	1	0
M02111:194:000000000-LT722:1:1104:10358:24454	1	1	1	1	1	0	0	0	0	0
M02111:194:000000000-LT722:1:1104:10358:26266	1	1	1	1	0	0	1	1	1	0
M02111:194:000000000-LT722:1:1104:10359:10523	1	1	1	1	1	0	0	0	0	0
M02111:194:000000000-LT722:1:1104:10359:12089	1	1	1	0	0	1	0	1	0	0
M02111:194:000000000-LT722:1:1104:10359:19783	1	1	1	1	1	0	0	0	0	0
M02111:194:000000000-LT722:1:1104:10360:11139	1	1	1	1	0	0	1	1	1	0
M02111:194:000000000-LT722:1:1104:10360:11480	1	1	1	1	1	0	0	0	0	0
M02111:194:000000000-LT722:1:1104:10360:7609	1	1	1	1	1	0	0	0	0	0
M02111:194:000000000-LT722:1:1104:10360:9942	1	1	1	1	0	0	1	1	1	0
M02111:194:000000000-LT722:1:1104:10361:10706	1	1	1	1	1	0	0	0	0	0
M02111:194:000000000-LT722:1:1104:10361:16577	1	1	1	1	1	0	0	0	0	0
M02111:194:000000000-LT722:1:1104:10361:20471	1	1	1	1	1	0	0	0	0	0
M02111:194:000000000-LT722:1:1104:10361:3523	1	1	1	1	1	0	0	0	0	0
M02111:194:000000000-LT722:1:1104:10361:8531	1	1	1	1	1	0	0	0	0	0
M02111:194:000000000-LT722:1:1104:10362:12149	1	1	1	1	0	0	1	1	1	0
M02111:194:000000000-LT722:1:1104:10362:2479	1	1	1	1	1	0	0	0	0	0
M02111:194:000000000-LT722:1:1104:10363:15499	1	1	1	1	0	0	1	1	1	0
M02111:194:000000000-LT722:1:1104:10363:21480	1	1	1	0	0	1	0	1	0	0
M02111:194:000000000-LT722:1:1104:10363:22496	1	1	1	0	0	1	0	1	0	0
M02111:194:000000000-LT722:1:1104:10363:24762	1	1	1	1	0	0	0	0	0	0
M02111:194:000000000-LT722:1:1104:10363:4817	1	1	1	1	1	0	0	0	0	0
M02111:194:000000000-LT722:1:1104:10363:7264	1	1	1	1	1	0	0	0	0	0
M02111:194:000000000-LT722:1:1104:10363:7980	1	1	1	1	1	0	0	0	0	0
M02111:194:000000000-LT722:1:1104:10364:10813	1	1	1	1	0	0	1	1	1	0
M02111:194:000000000-LT722:1:1104:10364:14049	1	1	1	0	0	1	0	1	0	0
M02111:194:000000000-LT722:1:1104:10364:15469	1	1	1	1	0	0	1	1	1	0
M02111:194:000000000-LT722:1:1104:10364:16362	1	1	1	1	1	0	0	0	0	0
M02111:194:000000000-LT722:1:1104:10364:19087	1	1	1	1	1	0	0	0	0	0
M02111:194:000000000-LT722:1:1104:10364:3345	1	1	1	1	0	0	1	1	1	0
M02111:194:000000000-LT722:1:1104:10365:20112	1	1	1	1	1	0	0	0	0	0
M02111:194:000000000-LT722:1:1104:10365:4219	1	1	1	1	0	0	1	1	1	0
M02111:194:000000000-LT722:1:1104:10365:9893	1	1	1	1	1	0	0	0	0	0
M02111:194:000000000-LT722:1:1104:10366:13534	1	1	0	0	0	0	0	0	0	0
M02111:194:000000000-LT722:1:1104:10366:27672	1	1	1	1	1	0	0	0	0	0
M02111:194:000000000-LT722:1:1104:10366:5021	1	1	1	1	0	0	1	1	1	0
M02111:194:000000000-LT722:1:1104:10367:15545	1	1	1	1	0	0	1	1	1	0
M02111:194:000000000-LT722:1:1104:10367:16124	1	1	0	0	0	0	0	0	0	0
M02111:194:000000000-LT722:1:1104:10367:18975	1	1	1	1	1	0	0	0	0	0
M02111:194:000000000-LT722:1:1104:10368:15999	1	1	0	0	0	0	0	0	0	0
M02111:194:000000000-LT722:1:1104:10368:23842	1	1	1	1	1	0	0	0	0	0
M02111:194:000000000-LT722:1:1104:10368:27701	1	1	1	1	0	0	1	1	1	0
M02111:194:000000000-LT722:1:1104:10368:7159	1	1	1	1	0	0	1	1	1	0
M02111:194:000000000-LT722:1:1104:10369:12937	1	1	1	1	0	0	1	1	1	0
M02111:194:000000000-LT722:1:1104:10369:15127	1	1	1	1	1	0	0	0	0	0
M02111:194:000000000-LT722:1:1104:10369:15717	1	1	1	1	0	0	1	1	1	0
M02111:194:000000000-LT722:1:1104:10369:23512	1	1	1	1	1	0	0	0	0	0
M02111:194:000000000-LT722:1:1104:10369:3719	1	1	1	1	0	0	1	1	1	0
M02111:194:000000000-LT722:1:1104:10369:7738	1	1	1	1	1	0	0	0	0	0
M02111:194:000000000-LT722:1:1104:10369:8581	1	1	1	1	1	0	0	0	0	0
M02111:194:000000000-LT722:1:1104:10369:8751	1	1	1	1	1	0	0	0	0	0
M02111:194:000000000-LT722:1:1104:10370:11256	1	1	1	1	1	0	0	0	0	0
M02111:194:000000000-LT722:1:1104:10370:16375	1	1	1	1	1	0	0	0	0	0
M02111:194:000000000-LT722:1:1104:10370:18055	1	1	1	1	0	0	1	1	1	0
M02111:194:000000000-LT722:1:1104:10370:18547	1	1	1	1	0	0	1	1	1	0
M02111:194:000000000-LT722:1:1104:10370:21184	1	1	1	1	0	0	0	0	0	0
M02111:194:000000000-LT722:1:1104:10370:24615	1	1	1	1	1	0	0	0	0	0
M02111:194:000000000-LT722:1:1104:10371:17303	1	1	1	1	1	0	0	0	0	0
M02111:194:000000000-LT722:1:1104:10371:3508	1	1	1	1	1	0	0	0	0	0
M02111:194:000000000-LT722:1:1104:10371:8022	1	1	1	1	0	0	1	1	1	0
M02111:194:000000000-LT722:1:1104:10372:12070	1	1	0	0	0	0	0	0	0	0
M02111:194:000000000-LT722:1:1104:10372:16987	1	1	1	1	1	0	0	0	0	0
M02111:194:000000000-LT722:1:1104:10372:5990	1	1	1	1	0	0	1	1	1	0
M02111:194:000000000-LT722:1:1104:10373:11473	1	1	1	1	0	0	1	1	1	0
M02111:194:000000000-LT722:1:1104:10373:14528	1	1	1	1	1	0	0	0	0	0
M02111:194:000000000-LT722:1:1104:10373:20540	1	1	1	1	1	0	0	0	0	0
M02111:194:000000000-LT722:1:1104:10373:22122	1	1	1	1	1	0	0	0	0	0
M02111:194:000000000-LT722:1:1104:10373:24792	1	1	1	1	0	0	1	1	1	0
M02111:194:000000000-LT722:1:1104:10373:4517	1	1	1	1	1	0	0	0	0	0
M02111:194:000000000-LT722:1:1104:10373:7803	1	1	0	0	0	0	0	0	0	0
M02111:194:000000000-LT722:1:1104:10373:9059	1	1	1	1	1	0	0	0	0	0
M02111:194:000000000-LT722:1:1104:10374:12537	1	1	1	1	1	0	0	0	0	0
M02111:194:000000000-LT722:1:1104:10374:13551	1	1	1	1	1	0	0	0	0	0
M02111:194:000000000-LT722:1:1104:10374:17324	1	1	1	1	1	0	0	0	0	0
M02111:194:000000000-LT722:1:1104:10374:25542	1	1	1	0	0	1	0	1	0	0
M02111:194:000000000-LT722:1:1104:10374:25755	1	1	1	1	0	0	1	1	1	0
M02111:194:000000000-LT722:1:1104:10374:3294	1	1	1	1	1	0	0	0	0	0
M02111:194:000000000-LT722:1:1104:10375:18801	1	1	1	1	0	0	1	1	1	0
M02111:194:000000000-LT722:1:1104:10376:12112	1	1	1	1	0	0	1	1	1	0
M02111:194:000000000-LT722:1:1104:10376:21144	1	1	1	1	0	0	1	1	1	0
M02111:194:000000000-LT722:1:1104:10376:22058	1	1	1	1	0	0	1	1	1	0
M02111:194:000000000-LT722:1:1104:10376:25715	1	1	1	1	1	0	0	0	0	0
M02111:194:000000000-LT722:1:1104:10376:6645	1	1	0	0	0	0	0	0	0	0
M02111:194:000000000-LT722:1:1104:10376:7691	1	1	1	1	1	0	0	0	0	0
M02111:194:000000000-LT722:1:1104:10376:8101	1	1	1	0	0	1	0	1	0	0
M02111:194:000000000-LT722:1:1104:10377:15693	1	1	1	1	0	0	1	1	1	0
M02111:194:000000000-LT722:1:1104:10377:20437	1	1	1	1	0	0	1	1	1	0
M02111:194:000000000-LT722:1:1104:10377:20743	1	1	1	1	1	0	0	0	0	0
M02111:194:000000000-LT722:1:1104:10377:23048	1	1	1	1	1	0	0	0	0	0
M02111:194:000000000-LT722:1:1104:10377:25377	1	1	1	1	1	0	0	0	0	0
M02111:194:000000000-LT722:1:1104:10377:27761	1	1	1	1	0	0	1	1	1	0
M02111:194:000000000-LT722:1:1104:10378:11004	1	1	1	1	0	0	1	1	1	0
M02111:194:000000000-LT722:1:1104:10378:6622	1	1	1	1	1	0	0	0	0	0
M02111:194:000000000-LT722:1:1104:10379:14450	1	1	0	0	0	0	0	0	0	0
M02111:194:000000000-LT722:1:1104:10379:5611	1	1	1	1	1	0	0	0	0	0
M02111:194:000000000-LT722:1:1104:10380:18713	1	1	0	0	0	0	0	0	0	0
M02111:194:000000000-LT722:1:1104:10381:16778	1	1	1	1	0	0	1	1	1	0
M02111:194:000000000-LT722:1:1104:10381:7025	1	1	1	1	1	0	0	0	0	0
M02111:194:000000000-LT722:1:1104:10382:13094	1	1	1	1	1	0	0	0	0	0
M02111:194:000000000-LT722:1:1104:10382:22714	1	1	0	0	0	0	0	0	0	0
M02111:194:000000000-LT722:1:1104:10382:4973	1	1	1	1	0	0	1	1	1	0
M02111:194:000000000-LT722:1:1104:10382:5854	1	1	1	0	0	1	0	1	0	0
M02111:194:000000000-LT722:1:1104:10383:14147	1	1	1	1	1	0	0	0	0	0
M02111:194:000000000-LT722:1:1104:10383:20141	1	1	1	1	1	0	0	0	0	0
M02111:194:000000000-LT722:1:1104:10383:3490	1	1	1	1	0	0	1	1	1	0
M02111:194:000000000-LT722:1:1104:10383:6966	1	1	1	1	1	0	0	0	0	0
M02111:194:000000000-LT722:1:1104:10383:8623	1	1	1	1	1	0	0	0	0	0
M02111:194:000000000-LT722:1:1104:10384:11491	1	1	1	1	1	0	0	0	0	0
M02111:194:000000000-LT722:1:1104:10384:16016	1	1	1	1	1	0	0	0	0	0
M02111:194:000000000-LT722:1:1104:10384:2673	1	1	1	1	1	0	0	0	0	0
M02111:194:000000000-LT722:1:1104:10384:27844	1	1	1	1	1	0	0	0	0	0
M02111:194:000000000-LT722:1:1104:10384:4233	1	1	1	1	0	0	1	1	1	0
M02111:194:000000000-LT722:1:1104:10385:11364	1	1	1	0	0	1	0	1	0	0
M02111:194:000000000-LT722:1:1104:10385:27379	1	1	1	1	1	0	0	0	0	0
M02111:194:000000000-LT722:1:1104:10385:5970	1	1	1	1	0	0	1	1	1	0
M02111:194:000000000-LT722:1:1104:10386:26778	1	1	1	1	0	0	1	1	1	0
M02111:194:000000000-LT722:1:1104:10387:12438	1	1	1	1	1	0	0	0	0	0
M02111:194:000000000-LT722:1:1104:10387:19459	1	1	1	1	0	0	1	1	1	0
M02111:194:000000000-LT722:1:1104:10387:25761	1	1	1	1	0	0	1	1	1	0
M02111:194:000000000-LT722:1:1104:10388:25017	1	1	1	1	1	0	0	0	0	0
M02111:194:000000000-LT722:1:1104:10388:6530	1	1	1	1	1	0	0	0	0	0
M02111:194:000000000-LT722:1:1104:10388:8195	1	1	1	1	1	0	0	0	0	0
M02111:194:000000000-LT722:1:1104:10389:2415	1	1	1	1	0	0	1	1	1	0
M02111:194:000000000-LT722:1:1104:10389:4209	1	1	1	0	0	1	0	1	0	0
M02111:194:000000000-LT722:1:1104:10389:7108	1	1	1	1	1	0	0	0	0	0
M02111:194:000000000-LT722:1:1104:10390:18952	1	1	1	0	0	1	0	1	0	0
M02111:194:000000000-LT722:1:1104:10390:23877	1	1	0	0	0	0	0	0	0	0
M02111:194:000000000-LT722:1:1104:10390:25389	1	1	1	1	1	0	0	0	0	0
M02111:194:000000000-LT722:1:1104:10390:2777	1	1	1	1	1	0	0	0	0	0
M02111:194:000000000-LT722:1:1104:10390:2923	1	1	1	1	1	0	0	0	0	0
M02111:194:000000000-LT722:1:1104:10391:22213	1	1	1	1	0	0	1	1	1	0
M02111:194:000000000-LT722:1:1104:10391:3645	1	1	1	1	0	0	1	1	1	0
M02111:194:000000000-LT722:1:1104:10391:9294	1	1	1	1	0	0	1	1	1	0
M02111:194:000000000-LT722:1:1104:10392:13947	1	1	1	0	0	1	0	1	1	0
M02111:194:000000000-LT722:1:1104:10392:21745	1	1	1	0	0	1	0	1	0	0
M02111:194:000000000-LT722:1:1104:10392:4397	1	1	1	1	1	0	0	0	0	0
M02111:194:000000000-LT722:1:1104:10393:12858	1	1	0	0	0	0	0	0	0	0
M02111:194:000000000-LT722:1:1104:10393:6764	1	1	1	0	0	1	0	1	0	0
M02111:194:000000000-LT722:1:1104:10393:9612	1	1	1	1	0	0	1	1	1	0
M02111:194:000000000-LT722:1:1104:10395:13473	1	1	0	0	0	0	0	0	0	0
M02111:194:000000000-LT722:1:1104:10395:13572	1	1	1	1	0	0	1	1	1	0
M02111:194:000000000-LT722:1:1104:10395:5357	1	1	1	1	1	0	0	0	0	0
M02111:194:000000000-LT722:1:1104:10395:8736	1	1	1	0	0	1	0	1	0	0
M02111:194:000000000-LT722:1:1104:10396:10592	1	1	1	1	1	0	0	0	0	0
M02111:194:000000000-LT722:1:1104:10396:17210	1	1	1	1	1	0	0	0	0	0
M02111:194:000000000-LT722:1:1104:10396:21125	1	1	1	1	1	0	0	0	0	0
M02111:194:000000000-LT722:1:1104:10397:6277	1	1	1	1	0	0	1	1	1	0
M02111:194:000000000-LT722:1:1104:10398:15058	1	1	1	1	1	0	0	0	0	0
M02111:194:000000000-LT722:1:1104:10399:10034	1	1	1	1	1	0	0	0	0	0
M02111:194:000000000-LT722:1:1104:10399:19922	1	1	1	1	1	0	0	0	0	0
M02111:194:000000000-LT722:1:1104:10399:25716	1	1	1	0	0	1	0	1	0	0
M02111:194:000000000-LT722:1:1104:10399:4843	1	1	1	1	1	0	0	0	0	0
M02111:194:000000000-LT722:1:1104:10399:9718	1	1	1	1	1	0	0	0	0	0
M02111:194:000000000-LT722:1:1104:10400:20394	1	1	1	1	1	0	0	0	0	0
M02111:194:000000000-LT722:1:1104:10400:22755	1	1	1	1	1	0	0	0	0	0
M02111:194:000000000-LT722:1:1104:10400:26514	1	1	0	0	0	0	0	0	0	0
M02111:194:000000000-LT722:1:1104:10400:5088	1	1	1	1	1	0	0	0	0	0
M02111:194:000000000-LT722:1:1104:10400:7981	1	1	1	1	1	0	0	0	0	0
M02111:194:000000000-LT722:1:1104:10401:20102	1	1	1	1	1	0	0	0	0	0
M02111:194:000000000-LT722:1:1104:10401:4628	1	1	1	1	1	0	0	0	0	0
M02111:194:000000000-LT722:1:1104:10402:15676	1	1	1	1	0	0	1	1	1	0
M02111:194:000000000-LT722:1:1104:10402:3402	1	1	1	1	1	0	0	0	0	0
M02111:194:000000000-LT722:1:1104:10403:18688	1	1	1	0	0	1	0	1	0	0
M02111:194:000000000-LT722:1:1104:10403:19166	1	1	1	1	1	0	0	0	0	0
M02111:194:000000000-LT722:1:1104:10404:11927	1	1	1	1	0	0	1	1	1	0
M02111:194:000000000-LT722:1:1104:10404:13715	1	1	1	0	0	1	0	1	0	0
M02111:194:000000000-LT722:1:1104:10404:25004	1	1	1	1	1	0	0	0	0	0
M02111:194:000000000-LT722:1:1104:10404:7216	1	1	1	1	0	0	1	1	1	0
M02111:194:000000000-LT722:1:1104:10404:8597	1	1	1	1	1	0	0	0	0	0
M02111:194:000000000-LT722:1:1104:10405:11603	1	1	1	0	0	1	0	1	0	0
M02111:194:000000000-LT722:1:1104:10405:21253	1	1	1	1	1	0	0	0	0	0
M02111:194:000000000-LT722:1:1104:10405:25320	1	1	1	1	1	0	0	0	0	0
M02111:194:000000000-LT722:1:1104:10405:4426	1	1	1	1	0	0	1	1	1	0
M02111:194:000000000-LT722:1:1104:10405:4904	1	1	1	0	0	1	0	1	0	0
M02111:194:000000000-LT722:1:1104:10405:9407	1	1	1	1	0	0	1	1	1	0
M02111:194:000000000-LT722:1:1104:10406:18926	1	1	1	1	1	0	0	0	0	0
M02111:194:000000000-LT722:1:1104:10406:24057	1	1	1	1	1	0	0	0	0	0
M02111:194:000000000-LT722:1:1104:10407:11678	1	1	0	0	0	0	0	0	0	0
M02111:194:000000000-LT722:1:1104:10408:10101	1	1	1	1	0	0	1	1	1	0
M02111:194:000000000-LT722:1:1104:10408:3469	1	1	1	1	0	0	1	1	1	0
M02111:194:000000000-LT722:1:1104:10409:11740	1	1	1	1	1	0	0	0	0	0
M02111:194:000000000-LT722:1:1104:10409:12008	1	1	1	1	1	0	0	0	0	0
M02111:194:000000000-LT722:1:1104:10409:14596	1	1	1	1	0	0	1	1	1	0
M02111:194:000000000-LT722:1:1104:10409:17960	1	1	1	0	0	1	0	1	0	0
M02111:194:000000000-LT722:1:1104:10410:15130	1	1	0	0	0	0	0	0	0	0
M02111:194:000000000-LT722:1:1104:10410:15881	1	1	1	1	0	0	1	1	1	0
M02111:194:000000000-LT722:1:1104:10411:10607	1	1	1	1	1	0	0	0	0	0
M02111:194:000000000-LT722:1:1104:10411:13582	1	1	1	1	0	0	1	1	1	0
M02111:194:000000000-LT722:1:1104:10411:21392	1	1	1	1	0	0	1	1	1	0
M02111:194:000000000-LT722:1:1104:10411:6788	1	1	1	1	1	0	0	0	0	0
M02111:194:000000000-LT722:1:1104:10411:8722	1	1	1	1	1	0	0	0	0	0
M02111:194:000000000-LT722:1:1104:10411:9446	1	1	1	1	0	0	0	0	0	0
M02111:194:000000000-LT722:1:1104:10412:15160	1	1	1	1	1	0	0	0	0	0
M02111:194:000000000-LT722:1:1104:10412:17342	1	1	1	1	1	0	0	0	0	0
M02111:194:000000000-LT722:1:1104:10412:24228	1	1	1	1	0	0	1	1	1	0
M02111:194:000000000-LT722:1:1104:10412:3700	1	1	1	1	1	0	0	0	0	0
M02111:194:000000000-LT722:1:1104:10412:9685	1	1	0	0	0	0	0	0	0	0
M02111:194:000000000-LT722:1:1104:10413:15217	1	1	1	1	1	0	0	0	0	0
M02111:194:000000000-LT722:1:1104:10413:19958	1	1	1	1	1	0	0	0	0	0
M02111:194:000000000-LT722:1:1104:10413:25014	1	1	1	1	1	0	0	0	0	0
M02111:194:000000000-LT722:1:1104:10413:4228	1	1	1	1	0	0	1	1	1	0
M02111:194:000000000-LT722:1:1104:10414:17600	1	1	1	1	0	0	1	1	1	0
M02111:194:000000000-LT722:1:1104:10414:20962	1	1	1	1	0	0	1	1	1	0
M02111:194:000000000-LT722:1:1104:10414:28232	1	1	1	1	0	0	1	1	1	0
M02111:194:000000000-LT722:1:1104:10414:9468	1	1	0	0	0	0	0	0	0	0
M02111:194:000000000-LT722:1:1104:10415:16526	1	1	1	1	0	0	1	1	1	0
M02111:194:000000000-LT722:1:1104:10415:28093	1	1	1	1	0	0	0	0	0	0
M02111:194:000000000-LT722:1:1104:10415:4725	1	1	1	1	0	0	1	1	1	0
M02111:194:000000000-LT722:1:1104:10416:10354	1	1	1	1	1	0	0	0	0	0
M02111:194:000000000-LT722:1:1104:10416:21122	1	1	1	1	0	0	1	1	1	0
M02111:194:000000000-LT722:1:1104:10416:22720	1	1	0	0	0	0	0	0	0	0
M02111:194:000000000-LT722:1:1104:10417:16192	1	1	1	1	1	0	0	0	0	0
M02111:194:000000000-LT722:1:1104:10418:12294	1	1	1	1	0	0	1	1	1	0
M02111:194:000000000-LT722:1:1104:10418:12512	1	1	1	1	1	0	0	0	0	0
M02111:194:000000000-LT722:1:1104:10418:13038	1	1	1	0	0	1	0	1	0	0
M02111:194:000000000-LT722:1:1104:10418:14448	1	1	1	1	1	0	0	0	0	0
M02111:194:000000000-LT722:1:1104:10418:15407	1	1	1	1	1	0	0	0	0	0
M02111:194:000000000-LT722:1:1104:10418:23898	1	1	1	0	0	1	0	1	0	0
M02111:194:000000000-LT722:1:1104:10418:26079	1	1	1	1	0	0	1	1	1	0
M02111:194:000000000-LT722:1:1104:10418:4168	1	1	1	1	0	0	0	0	0	0
M02111:194:000000000-LT722:1:1104:10418:9959	1	1	1	1	1	0	0	0	0	0
M02111:194:000000000-LT722:1:1104:10419:17151	1	1	1	1	1	0	0	0	0	0
M02111:194:000000000-LT722:1:1104:10419:19900	1	1	1	1	1	0	0	0	0	0
M02111:194:000000000-LT722:1:1104:10420:15312	1	1	1	0	0	1	0	1	0	0
M02111:194:000000000-LT722:1:1104:10420:8801	1	1	1	0	0	1	0	1	0	0
M02111:194:000000000-LT722:1:1104:10421:24808	1	1	1	1	1	0	0	0	0	0
M02111:194:000000000-LT722:1:1104:10421:27349	1	1	1	0	0	1	0	1	0	0
M02111:194:000000000-LT722:1:1104:10422:15859	1	1	1	1	0	0	1	1	1	0
M02111:194:000000000-LT722:1:1104:10422:21864	1	1	1	1	0	0	1	1	1	0
M02111:194:000000000-LT722:1:1104:10422:8921	1	1	1	1	0	0	1	1	1	0
M02111:194:000000000-LT722:1:1104:10423:5762	1	1	1	1	1	0	0	0	0	0
M02111:194:000000000-LT722:1:1104:10424:15347	1	1	1	1	1	0	0	0	0	0
M02111:194:000000000-LT722:1:1104:10424:27496	1	1	1	1	1	0	0	0	0	0
M02111:194:000000000-LT722:1:1104:10424:7119	1	1	1	1	0	0	0	0	0	0
M02111:194:000000000-LT722:1:1104:10425:10081	1	1	1	1	0	0	1	1	1	0
M02111:194:000000000-LT722:1:1104:10425:11445	1	1	1	1	1	0	0	0	0	0
M02111:194:000000000-LT722:1:1104:10425:17776	1	1	1	1	1	0	0	0	0	0
M02111:194:000000000-LT722:1:1104:10425:20092	1	1	1	1	1	0	0	0	0	0
M02111:194:000000000-LT722:1:1104:10425:23103	1	1	1	1	1	0	0	0	0	0
M02111:194:000000000-LT722:1:1104:10425:6241	1	1	1	1	1	0	0	0	0	0
M02111:194:000000000-LT722:1:1104:10426:16269	1	1	1	1	0	0	0	0	0	0
M02111:194:000000000-LT722:1:1104:10426:22141	1	1	1	0	0	1	0	1	0	0
M02111:194:000000000-LT722:1:1104:10426:9714	1	1	0	0	0	0	0	0	0	0
M02111:194:000000000-LT722:1:1104:10427:19807	1	1	1	1	1	0	0	0	0	0
M02111:194:000000000-LT722:1:1104:10427:21128	1	1	1	1	0	0	1	1	1	0
M02111:194:000000000-LT722:1:1104:10428:14470	1	1	1	1	1	0	0	0	0	0
M02111:194:000000000-LT722:1:1104:10428:16460	1	1	1	1	1	0	0	0	0	0
M02111:194:000000000-LT722:1:1104:10428:23477	1	1	1	1	1	0	0	0	0	0
M02111:194:000000000-LT722:1:1104:10429:13458	1	1	1	1	0	0	0	0	0	0
M02111:194:000000000-LT722:1:1104:10429:17818	1	1	0	0	0	0	0	0	0	0
M02111:194:000000000-LT722:1:1104:10429:21906	1	1	1	1	0	0	1	1	1	0
M02111:194:000000000-LT722:1:1104:10429:26046	1	1	1	0	0	1	0	1	0	0
M02111:194:000000000-LT722:1:1104:10430:14317	1	1	1	1	0	0	1	1	1	0
M02111:194:000000000-LT722:1:1104:10430:21802	1	1	1	1	0	0	1	1	1	0
M02111:194:000000000-LT722:1:1104:10430:24234	1	1	1	1	0	0	1	1	1	0
M02111:194:000000000-LT722:1:1104:10430:9095	1	1	1	1	1	0	0	0	0	0
M02111:194:000000000-LT722:1:1104:10431:13728	1	1	1	0	0	1	0	1	0	0
M02111:194:000000000-LT722:1:1104:10431:14164	1	1	1	1	1	0	0	0	0	0
M02111:194:000000000-LT722:1:1104:10432:12451	1	1	1	0	0	1	0	1	0	0
M02111:194:000000000-LT722:1:1104:10432:26183	1	1	1	1	1	0	0	0	0	0
M02111:194:000000000-LT722:1:1104:10432:27040	1	1	1	1	0	0	1	1	1	0
M02111:194:000000000-LT722:1:1104:10433:10653	1	1	1	1	0	0	0	0	0	0
M02111:194:000000000-LT722:1:1104:10434:24985	1	1	1	0	0	1	0	1	0	0
M02111:194:000000000-LT722:1:1104:10435:13847	1	1	1	1	1	0	0	0	0	0
M02111:194:000000000-LT722:1:1104:10435:16794	1	1	1	1	1	0	0	0	0	0
M02111:194:000000000-LT722:1:1104:10435:21826	1	1	1	1	1	0	0	0	0	0
M02111:194:000000000-LT722:1:1104:10435:22729	1	1	1	1	1	0	0	0	0	0
M02111:194:000000000-LT722:1:1104:10435:8030	1	1	1	1	1	0	0	0	0	0
M02111:194:000000000-LT722:1:1104:10436:15901	1	1	1	1	0	0	1	1	1	0
M02111:194:000000000-LT722:1:1104:10437:15996	1	1	1	1	1	0	0	0	0	0
M02111:194:000000000-LT722:1:1104:10437:2911	1	1	0	0	0	0	0	0	0	0
M02111:194:000000000-LT722:1:1104:10437:5309	1	1	1	1	1	0	0	0	0	0
M02111:194:000000000-LT722:1:1104:10438:10691	1	1	1	1	1	0	0	0	0	0
M02111:194:000000000-LT722:1:1104:10438:12838	1	1	1	1	1	0	0	0	0	0
M02111:194:000000000-LT722:1:1104:10438:26759	1	1	1	0	0	1	0	1	0	0
M02111:194:000000000-LT722:1:1104:10439:11137	1	1	1	1	1	0	0	0	0	0
M02111:194:000000000-LT722:1:1104:10439:11249	1	1	1	1	1	0	0	0	0	0
M02111:194:000000000-LT722:1:1104:10439:17303	1	1	1	0	0	1	0	1	0	0
M02111:194:000000000-LT722:1:1104:10439:18760	1	1	1	1	0	0	1	1	1	0
M02111:194:000000000-LT722:1:1104:10439:24757	1	1	1	0	0	1	0	1	0	0
M02111:194:000000000-LT722:1:1104:10439:9635	1	1	1	1	1	0	0	0	0	0
M02111:194:000000000-LT722:1:1104:10440:17856	1	1	1	1	1	0	0	0	0	0
M02111:194:000000000-LT722:1:1104:10440:22155	1	1	1	1	1	0	0	0	0	0
M02111:194:000000000-LT722:1:1104:10440:26006	1	1	1	0	0	1	0	1	0	0
M02111:194:000000000-LT722:1:1104:10440:4723	1	1	1	1	0	0	1	1	1	0
M02111:194:000000000-LT722:1:1104:10440:8720	1	1	1	1	1	0	0	0	0	0
M02111:194:000000000-LT722:1:1104:10440:9608	1	1	1	1	1	0	0	0	0	0
M02111:194:000000000-LT722:1:1104:10441:17571	1	1	1	1	0	0	1	1	1	0
M02111:194:000000000-LT722:1:1104:10441:18540	1	1	1	1	1	0	0	0	0	0
M02111:194:000000000-LT722:1:1104:10441:25737	1	1	1	1	1	0	0	0	0	0
M02111:194:000000000-LT722:1:1104:10441:3737	1	1	1	1	1	0	0	0	0	0
M02111:194:000000000-LT722:1:1104:10442:16968	1	1	1	1	1	0	0	0	0	0
M02111:194:000000000-LT722:1:1104:10442:20380	1	1	1	1	1	0	0	0	0	0
M02111:194:000000000-LT722:1:1104:10442:23745	1	1	1	1	0	0	1	1	1	0
M02111:194:000000000-LT722:1:1104:10442:7814	1	1	1	1	1	0	0	0	0	0
M02111:194:000000000-LT722:1:1104:10443:17131	1	1	1	1	1	0	0	0	0	0
M02111:194:000000000-LT722:1:1104:10443:18627	1	1	1	1	0	0	1	1	1	0
M02111:194:000000000-LT722:1:1104:10443:24713	1	1	1	1	0	0	1	1	1	0
M02111:194:000000000-LT722:1:1104:10444:22689	1	1	1	1	1	0	0	0	0	0
M02111:194:000000000-LT722:1:1104:10444:8854	1	1	0	0	0	0	0	0	0	0
M02111:194:000000000-LT722:1:1104:10445:11124	1	1	1	1	0	0	0	0	0	0
M02111:194:000000000-LT722:1:1104:10445:11519	1	1	1	1	1	0	0	0	0	0
M02111:194:000000000-LT722:1:1104:10445:19996	1	1	1	1	1	0	0	0	0	0
M02111:194:000000000-LT722:1:1104:10445:23181	1	1	1	1	1	0	0	0	0	0
M02111:194:000000000-LT722:1:1104:10445:25872	1	1	1	1	1	0	0	0	0	0
M02111:194:000000000-LT722:1:1104:10445:4777	1	1	1	1	1	0	0	0	0	0
M02111:194:000000000-LT722:1:1104:10445:9712	1	1	1	1	1	0	0	0	0	0
M02111:194:000000000-LT722:1:1104:10446:18184	1	1	1	1	0	0	0	0	0	0
M02111:194:000000000-LT722:1:1104:10446:22894	1	1	1	0	0	1	0	1	0	0
M02111:194:000000000-LT722:1:1104:10446:4666	1	1	1	0	0	1	0	1	0	0
M02111:194:000000000-LT722:1:1104:10446:5022	1	1	1	1	0	0	1	1	1	0
M02111:194:000000000-LT722:1:1104:10446:8191	1	1	1	1	1	0	0	0	0	0
M02111:194:000000000-LT722:1:1104:10446:8683	1	1	1	1	1	0	0	0	0	0
M02111:194:000000000-LT722:1:1104:10447:11347	1	1	1	1	0	0	1	1	1	0
M02111:194:000000000-LT722:1:1104:10447:24781	1	1	1	1	0	0	0	0	0	0
M02111:194:000000000-LT722:1:1104:10447:9656	1	1	1	1	1	0	0	0	0	0
M02111:194:000000000-LT722:1:1104:10448:10537	1	1	1	1	1	0	0	0	0	0
M02111:194:000000000-LT722:1:1104:10448:20335	1	1	1	1	1	0	0	0	0	0
M02111:194:000000000-LT722:1:1104:10448:21080	1	1	1	1	0	0	1	1	1	0
M02111:194:000000000-LT722:1:1104:10448:25635	1	1	1	1	1	0	0	0	0	0
M02111:194:000000000-LT722:1:1104:10449:27380	1	1	1	1	1	0	0	0	0	0
M02111:194:000000000-LT722:1:1104:10450:12700	1	1	1	1	1	0	0	0	0	0
M02111:194:000000000-LT722:1:1104:10450:14690	1	1	1	1	1	0	0	0	0	0
M02111:194:000000000-LT722:1:1104:10450:16070	1	1	1	1	1	0	0	0	0	0
M02111:194:000000000-LT722:1:1104:10450:27470	1	1	1	1	0	0	1	1	1	0
M02111:194:000000000-LT722:1:1104:10451:15659	1	1	1	1	1	0	0	0	0	0
M02111:194:000000000-LT722:1:1104:10451:28271	1	1	1	1	1	0	0	0	0	0
M02111:194:000000000-LT722:1:1104:10452:23569	1	1	1	1	1	0	0	0	0	0
M02111:194:000000000-LT722:1:1104:10453:13401	1	1	1	1	1	0	0	0	0	0
M02111:194:000000000-LT722:1:1104:10453:17097	1	1	1	1	1	0	0	0	0	0
M02111:194:000000000-LT722:1:1104:10453:18773	1	1	1	1	1	0	0	0	0	0
M02111:194:000000000-LT722:1:1104:10453:19413	1	1	1	1	1	0	0	0	0	0
M02111:194:000000000-LT722:1:1104:10453:24025	1	1	1	1	1	0	0	0	0	0
M02111:194:000000000-LT722:1:1104:10453:25428	1	1	1	1	1	0	0	0	0	0
M02111:194:000000000-LT722:1:1104:10453:2739	1	1	1	1	1	0	0	0	0	0
M02111:194:000000000-LT722:1:1104:10453:28119	1	1	1	0	0	1	0	1	0	0
M02111:194:000000000-LT722:1:1104:10453:9477	1	1	0	0	0	0	0	0	0	0
M02111:194:000000000-LT722:1:1104:10455:3042	1	1	1	1	1	0	0	0	0	0
M02111:194:000000000-LT722:1:1104:10456:13739	1	1	1	1	1	0	0	0	0	0
M02111:194:000000000-LT722:1:1104:10456:15461	1	1	1	0	0	1	0	1	0	0
M02111:194:000000000-LT722:1:1104:10456:26084	1	1	1	1	0	0	1	1	1	0
M02111:194:000000000-LT722:1:1104:10456:26291	1	1	1	1	1	0	0	0	0	0
M02111:194:000000000-LT722:1:1104:10457:24595	1	1	1	1	1	0	0	0	0	0
M02111:194:000000000-LT722:1:1104:10458:18360	1	1	1	1	1	0	0	0	0	0
M02111:194:000000000-LT722:1:1104:10458:20786	1	1	1	1	1	0	0	0	0	0
M02111:194:000000000-LT722:1:1104:10458:24000	1	1	1	1	1	0	0	0	0	0
M02111:194:000000000-LT722:1:1104:10458:8163	1	1	1	1	1	0	0	0	0	0
M02111:194:000000000-LT722:1:1104:10459:21631	1	1	1	1	1	0	0	0	0	0
M02111:194:000000000-LT722:1:1104:10459:25734	1	1	1	1	0	0	1	1	1	0
M02111:194:000000000-LT722:1:1104:10460:18545	1	1	1	1	0	0	1	1	1	0
M02111:194:000000000-LT722:1:1104:10460:7589	1	1	1	1	1	0	0	0	0	0
M02111:194:000000000-LT722:1:1104:10462:17749	1	1	1	1	1	0	0	0	0	0
M02111:194:000000000-LT722:1:1104:10462:19558	1	1	1	1	1	0	0	0	0	0
M02111:194:000000000-LT722:1:1104:10462:21377	1	1	1	1	1	0	0	0	0	0
M02111:194:000000000-LT722:1:1104:10462:26608	1	1	1	1	1	0	0	0	0	0
M02111:194:000000000-LT722:1:1104:10462:8805	1	1	1	1	0	0	1	1	1	0
M02111:194:000000000-LT722:1:1104:10463:14147	1	1	1	1	1	0	0	0	0	0
M02111:194:000000000-LT722:1:1104:10463:15919	1	1	1	1	1	0	0	0	0	0
M02111:194:000000000-LT722:1:1104:10463:21816	1	1	1	1	0	0	1	1	1	0
M02111:194:000000000-LT722:1:1104:10463:26526	1	1	1	1	1	0	0	0	0	0
M02111:194:000000000-LT722:1:1104:10463:7118	1	1	1	0	0	1	0	1	0	0
M02111:194:000000000-LT722:1:1104:10463:7521	1	1	1	1	1	0	0	0	0	0
M02111:194:000000000-LT722:1:1104:10464:14671	1	1	1	1	0	0	1	1	1	0
M02111:194:000000000-LT722:1:1104:10464:15608	1	1	1	1	1	0	0	0	0	0
M02111:194:000000000-LT722:1:1104:10464:18089	1	1	1	1	0	0	1	1	1	0
M02111:194:000000000-LT722:1:1104:10464:19384	1	1	1	1	0	0	1	1	1	0
M02111:194:000000000-LT722:1:1104:10464:27839	1	1	1	1	0	0	1	1	1	0
M02111:194:000000000-LT722:1:1104:10464:28072	1	1	1	1	0	0	1	1	1	0
M02111:194:000000000-LT722:1:1104:10464:5480	1	1	1	1	1	0	0	0	0	0
M02111:194:000000000-LT722:1:1104:10464:7068	1	1	1	1	0	0	1	1	1	0
M02111:194:000000000-LT722:1:1104:10465:6792	1	1	1	1	1	0	0	0	0	0
M02111:194:000000000-LT722:1:1104:10466:12805	1	1	1	1	1	0	0	0	0	0
M02111:194:000000000-LT722:1:1104:10466:18698	1	1	0	0	0	0	0	0	0	0
M02111:194:000000000-LT722:1:1104:10466:23419	1	1	1	1	0	0	0	0	0	0
M02111:194:000000000-LT722:1:1104:10467:22868	1	1	1	1	0	0	1	1	1	0
M02111:194:000000000-LT722:1:1104:10468:23789	1	1	1	1	1	0	0	0	0	0
M02111:194:000000000-LT722:1:1104:10468:5765	1	1	1	1	1	0	0	0	0	0
M02111:194:000000000-LT722:1:1104:10469:12701	1	1	1	1	1	0	0	0	0	0
M02111:194:000000000-LT722:1:1104:10470:14832	1	1	1	0	0	1	0	1	0	0
M02111:194:000000000-LT722:1:1104:10470:21417	1	1	1	1	0	0	0	0	0	0
M02111:194:000000000-LT722:1:1104:10470:8213	1	1	1	1	1	0	0	0	0	0
M02111:194:000000000-LT722:1:1104:10471:13059	1	1	1	1	1	0	0	0	0	0
M02111:194:000000000-LT722:1:1104:10471:14023	1	1	1	1	1	0	0	0	0	0
M02111:194:000000000-LT722:1:1104:10471:19831	1	1	1	1	1	0	0	0	0	0
M02111:194:000000000-LT722:1:1104:10471:22888	1	1	1	1	1	0	0	0	0	0
M02111:194:000000000-LT722:1:1104:10471:4715	1	1	1	1	0	0	1	1	1	0
M02111:194:000000000-LT722:1:1104:10472:8267	1	1	1	1	1	0	0	0	0	0
M02111:194:000000000-LT722:1:1104:10472:9653	1	1	1	1	1	0	0	0	0	0
M02111:194:000000000-LT722:1:1104:10473:6196	1	1	1	1	1	0	0	0	0	0
M02111:194:000000000-LT722:1:1104:10474:23710	1	1	1	1	0	0	0	0	0	0
M02111:194:000000000-LT722:1:1104:10474:26770	1	1	0	0	0	0	0	0	0	0
M02111:194:000000000-LT722:1:1104:10475:12609	1	1	1	1	1	0	0	0	0	0
M02111:194:000000000-LT722:1:1104:10475:16408	1	1	0	0	0	0	0	0	0	0
M02111:194:000000000-LT722:1:1104:10475:16572	1	1	1	1	1	0	0	0	0	0
M02111:194:000000000-LT722:1:1104:10475:27396	1	1	1	1	1	0	0	0	0	0
M02111:194:000000000-LT722:1:1104:10475:2899	1	1	1	1	1	0	0	0	0	0
M02111:194:000000000-LT722:1:1104:10476:10979	1	1	1	1	0	0	1	1	1	0
M02111:194:000000000-LT722:1:1104:10476:16326	1	1	1	1	1	0	0	0	0	0
M02111:194:000000000-LT722:1:1104:10476:19646	1	1	1	1	0	0	1	1	1	0
M02111:194:000000000-LT722:1:1104:10476:4000	1	1	1	1	1	0	0	0	0	0
M02111:194:000000000-LT722:1:1104:10476:9058	1	1	1	1	0	0	1	1	1	0
M02111:194:000000000-LT722:1:1104:10477:5837	1	1	1	1	0	0	1	1	1	0
M02111:194:000000000-LT722:1:1104:10478:21934	1	1	1	1	1	0	0	0	0	0
M02111:194:000000000-LT722:1:1104:10479:21214	1	1	1	1	0	0	1	1	1	0
M02111:194:000000000-LT722:1:1104:10479:22133	1	1	1	1	1	0	0	0	0	0
M02111:194:000000000-LT722:1:1104:10480:10555	1	1	1	1	0	0	1	1	1	0
M02111:194:000000000-LT722:1:1104:10480:9362	1	1	1	1	1	0	0	0	0	0
M02111:194:000000000-LT722:1:1104:10481:11688	1	1	1	0	0	1	0	1	0	0
M02111:194:000000000-LT722:1:1104:10481:14580	1	1	1	1	1	0	0	0	0	0
M02111:194:000000000-LT722:1:1104:10481:15702	1	1	1	1	1	0	0	0	0	0
M02111:194:000000000-LT722:1:1104:10481:17639	1	1	1	1	1	0	0	0	0	0
M02111:194:000000000-LT722:1:1104:10481:23372	1	1	1	1	1	0	0	0	0	0
M02111:194:000000000-LT722:1:1104:10482:20035	1	1	1	1	1	0	0	0	0	0
M02111:194:000000000-LT722:1:1104:10482:21961	1	1	1	1	1	0	0	0	0	0
M02111:194:000000000-LT722:1:1104:10482:5277	1	1	0	0	0	0	0	0	0	0
M02111:194:000000000-LT722:1:1104:10482:9016	1	1	1	0	0	1	0	1	0	0
M02111:194:000000000-LT722:1:1104:10482:9762	1	1	1	0	0	1	0	1	0	0
M02111:194:000000000-LT722:1:1104:10483:11868	1	1	1	1	1	0	0	0	0	0
M02111:194:000000000-LT722:1:1104:10483:18950	1	1	1	1	0	0	1	1	1	0
M02111:194:000000000-LT722:1:1104:10483:20206	1	1	0	0	0	0	0	0	0	0
M02111:194:000000000-LT722:1:1104:10484:25068	1	1	1	1	0	0	1	1	1	0
M02111:194:000000000-LT722:1:1104:10484:8443	1	1	1	1	1	0	0	0	0	0
M02111:194:000000000-LT722:1:1104:10485:21106	1	1	1	1	0	0	1	1	1	0
M02111:194:000000000-LT722:1:1104:10485:2510	1	0	0	0	0	0	0	0	0	0
M02111:194:000000000-LT722:1:1104:10485:25208	1	1	1	1	0	0	1	1	1	0
M02111:194:000000000-LT722:1:1104:10485:2733	1	1	1	1	0	0	0	0	0	0
M02111:194:000000000-LT722:1:1104:10486:18144	1	1	1	1	1	0	0	0	0	0
M02111:194:000000000-LT722:1:1104:10486:18704	1	1	1	1	0	0	1	1	1	0
M02111:194:000000000-LT722:1:1104:10486:18807	1	1	1	1	1	0	0	0	0	0
M02111:194:000000000-LT722:1:1104:10487:7678	1	1	1	1	1	0	0	0	0	0
M02111:194:000000000-LT722:1:1104:10488:16350	1	1	1	1	1	0	0	0	0	0
M02111:194:000000000-LT722:1:1104:10488:16601	1	1	1	1	0	0	1	1	1	0
M02111:194:000000000-LT722:1:1104:10488:23392	1	1	1	1	0	0	1	1	1	0
M02111:194:000000000-LT722:1:1104:10488:25353	1	1	1	1	1	0	0	0	0	0
M02111:194:000000000-LT722:1:1104:10488:27990	1	1	0	0	0	0	0	0	0	0
M02111:194:000000000-LT722:1:1104:10488:28023	1	1	1	1	0	0	1	1	1	0
M02111:194:000000000-LT722:1:1104:10488:3832	1	1	1	0	0	1	0	1	0	0
M02111:194:000000000-LT722:1:1104:10488:3966	1	1	1	1	0	0	1	1	1	0
M02111:194:000000000-LT722:1:1104:10489:24639	1	1	1	1	0	0	1	1	1	0
M02111:194:000000000-LT722:1:1104:10489:26685	1	1	1	1	0	0	1	1	1	0
M02111:194:000000000-LT722:1:1104:10489:3574	1	1	1	1	1	0	0	0	0	0
M02111:194:000000000-LT722:1:1104:10489:5871	1	1	1	1	0	0	1	1	1	0
M02111:194:000000000-LT722:1:1104:10490:11582	1	1	0	0	0	0	0	0	0	0
M02111:194:000000000-LT722:1:1104:10490:2610	1	1	1	1	1	0	0	0	0	0
M02111:194:000000000-LT722:1:1104:10491:17786	1	1	1	1	1	0	0	0	0	0
M02111:194:000000000-LT722:1:1104:10491:27231	1	1	1	1	1	0	0	0	0	0
M02111:194:000000000-LT722:1:1104:10491:3091	1	1	1	1	1	0	0	0	0	0
M02111:194:000000000-LT722:1:1104:10491:5078	1	1	1	0	0	1	0	1	1	0
M02111:194:000000000-LT722:1:1104:10491:8187	1	1	1	1	0	0	1	1	1	0
M02111:194:000000000-LT722:1:1104:10493:11717	1	1	1	1	0	0	1	1	1	0
M02111:194:000000000-LT722:1:1104:10494:13776	1	1	1	1	1	0	0	0	0	0
M02111:194:000000000-LT722:1:1104:10494:15759	1	1	1	1	1	0	0	0	0	0
M02111:194:000000000-LT722:1:1104:10494:9433	1	1	1	1	0	0	1	1	1	0
M02111:194:000000000-LT722:1:1104:10495:26604	1	1	1	1	1	0	0	0	0	0
M02111:194:000000000-LT722:1:1104:10495:5343	1	1	1	1	1	0	0	0	0	0
M02111:194:000000000-LT722:1:1104:10496:19770	1	1	1	1	1	0	0	0	0	0
M02111:194:000000000-LT722:1:1104:10496:24923	1	1	1	1	0	0	1	1	1	0
M02111:194:000000000-LT722:1:1104:10496:25908	1	1	1	1	1	0	0	0	0	0
M02111:194:000000000-LT722:1:1104:10497:11986	1	1	1	0	0	1	0	1	0	0
M02111:194:000000000-LT722:1:1104:10497:22821	1	1	1	1	0	0	1	1	1	0
M02111:194:000000000-LT722:1:1104:10497:8894	1	1	1	1	1	0	0	0	0	0
M02111:194:000000000-LT722:1:1104:10498:12239	1	1	0	0	0	0	0	0	0	0
M02111:194:000000000-LT722:1:1104:10498:15806	1	1	1	1	1	0	0	0	0	0
M02111:194:000000000-LT722:1:1104:10498:18494	1	1	1	1	1	0	0	0	0	0
M02111:194:000000000-LT722:1:1104:10498:19186	1	1	1	1	0	0	1	1	1	0
M02111:194:000000000-LT722:1:1104:10498:23089	1	1	1	1	1	0	0	0	0	0
M02111:194:000000000-LT722:1:1104:10498:25035	1	1	1	1	1	0	0	0	0	0
M02111:194:000000000-LT722:1:1104:10498:3874	1	1	1	0	0	1	0	1	0	0
M02111:194:000000000-LT722:1:1104:10498:6061	1	1	1	1	1	0	0	0	0	0
M02111:194:000000000-LT722:1:1104:10498:7230	1	1	1	1	1	0	0	0	0	0
M02111:194:000000000-LT722:1:1104:10499:25057	1	1	1	1	1	0	0	0	0	0
M02111:194:000000000-LT722:1:1104:10500:22840	1	1	1	1	1	0	0	0	0	0
M02111:194:000000000-LT722:1:1104:10500:7437	1	1	1	1	1	0	0	0	0	0
M02111:194:000000000-LT722:1:1104:10501:11674	1	1	1	1	0	0	1	1	1	0
M02111:194:000000000-LT722:1:1104:10501:15384	1	1	1	0	0	1	0	1	0	0
M02111:194:000000000-LT722:1:1104:10501:6837	1	1	1	1	1	0	0	0	0	0
M02111:194:000000000-LT722:1:1104:10501:8530	1	1	1	1	0	0	1	1	1	0
M02111:194:000000000-LT722:1:1104:10502:12599	1	1	1	1	1	0	0	0	0	0
M02111:194:000000000-LT722:1:1104:10502:17150	1	1	1	1	1	0	0	0	0	0
M02111:194:000000000-LT722:1:1104:10502:22024	1	1	1	0	0	1	0	1	0	0
M02111:194:000000000-LT722:1:1104:10502:25542	1	1	1	1	1	0	0	0	0	0
M02111:194:000000000-LT722:1:1104:10502:5127	1	1	1	0	0	1	0	1	0	0
M02111:194:000000000-LT722:1:1104:10503:13668	1	1	1	1	1	0	0	0	0	0
M02111:194:000000000-LT722:1:1104:10503:22930	1	1	1	1	1	0	0	0	0	0
M02111:194:000000000-LT722:1:1104:10503:9302	1	1	1	1	0	0	1	1	1	0
M02111:194:000000000-LT722:1:1104:10504:10454	1	1	0	0	0	0	0	0	0	0
M02111:194:000000000-LT722:1:1104:10504:19973	1	1	1	0	0	1	0	1	0	0
M02111:194:000000000-LT722:1:1104:10504:3519	1	1	1	1	1	0	0	0	0	0
M02111:194:000000000-LT722:1:1104:10504:9581	1	1	1	1	0	0	1	1	1	0
M02111:194:000000000-LT722:1:1104:10505:11723	1	0	0	0	0	0	0	0	0	0
M02111:194:000000000-LT722:1:1104:10505:12255	1	1	0	0	0	0	0	0	0	0
M02111:194:000000000-LT722:1:1104:10505:22251	1	1	1	1	1	0	0	0	0	0
M02111:194:000000000-LT722:1:1104:10505:3000	1	1	1	1	1	0	0	0	0	0
M02111:194:000000000-LT722:1:1104:10505:6084	1	1	0	0	0	0	0	0	0	0
M02111:194:000000000-LT722:1:1104:10506:19845	1	1	1	1	0	0	1	1	1	0
M02111:194:000000000-LT722:1:1104:10506:9761	1	1	1	1	0	0	0	0	0	0
M02111:194:000000000-LT722:1:1104:10507:20408	1	1	1	1	1	0	0	0	0	0
M02111:194:000000000-LT722:1:1104:10507:21246	1	1	1	1	1	0	0	0	0	0
M02111:194:000000000-LT722:1:1104:10507:4649	1	1	1	1	0	0	1	1	1	0
M02111:194:000000000-LT722:1:1104:10507:4712	1	1	1	1	0	0	1	1	1	0
M02111:194:000000000-LT722:1:1104:10507:5512	1	1	1	1	1	0	0	0	0	0
M02111:194:000000000-LT722:1:1104:10508:12674	1	1	1	1	1	0	0	0	0	0
M02111:194:000000000-LT722:1:1104:10508:13361	1	1	1	1	1	0	0	0	0	0
M02111:194:000000000-LT722:1:1104:10508:15696	1	1	1	1	0	0	1	1	1	0
M02111:194:000000000-LT722:1:1104:10508:23787	1	1	1	1	0	0	0	0	0	0
M02111:194:000000000-LT722:1:1104:10509:21771	1	1	1	1	1	0	0	0	0	0
M02111:194:000000000-LT722:1:1104:10510:16088	1	1	1	1	1	0	0	0	0	0
M02111:194:000000000-LT722:1:1104:10510:17084	1	0	0	0	0	0	0	0	0	0
M02111:194:000000000-LT722:1:1104:10510:19065	1	1	1	0	0	1	0	1	0	0
M02111:194:000000000-LT722:1:1104:10511:15992	1	1	1	1	1	0	0	0	0	0
M02111:194:000000000-LT722:1:1104:10511:17299	1	1	1	1	0	0	1	1	1	0
M02111:194:000000000-LT722:1:1104:10511:23672	1	1	1	1	0	0	1	1	1	0
M02111:194:000000000-LT722:1:1104:10511:8068	1	1	1	1	1	0	0	0	0	0
M02111:194:000000000-LT722:1:1104:10512:24177	1	1	1	1	1	0	0	0	0	0
M02111:194:000000000-LT722:1:1104:10513:16448	1	1	1	1	1	0	0	0	0	0
M02111:194:000000000-LT722:1:1104:10513:18259	1	1	1	1	0	0	1	1	1	0
M02111:194:000000000-LT722:1:1104:10513:21313	1	1	1	1	0	0	1	1	1	0
M02111:194:000000000-LT722:1:1104:10513:4541	1	1	1	1	1	0	0	0	0	0
M02111:194:000000000-LT722:1:1104:10513:8650	1	1	1	1	1	0	0	0	0	0
M02111:194:000000000-LT722:1:1104:10514:13728	1	1	1	1	1	0	0	0	0	0
M02111:194:000000000-LT722:1:1104:10514:25213	1	1	1	1	1	0	0	0	0	0
M02111:194:000000000-LT722:1:1104:10514:6744	1	1	0	0	0	0	0	0	0	0
M02111:194:000000000-LT722:1:1104:10515:12598	1	1	1	0	0	1	0	1	0	0
M02111:194:000000000-LT722:1:1104:10515:20652	1	1	1	1	1	0	0	0	0	0
M02111:194:000000000-LT722:1:1104:10516:12824	1	1	1	1	1	0	0	0	0	0
M02111:194:000000000-LT722:1:1104:10516:21387	1	1	1	1	1	0	0	0	0	0
M02111:194:000000000-LT722:1:1104:10516:21959	1	1	1	1	0	0	1	1	1	0
M02111:194:000000000-LT722:1:1104:10516:22820	1	1	1	1	1	0	0	0	0	0
M02111:194:000000000-LT722:1:1104:10516:25428	1	1	1	1	0	0	1	1	1	0
M02111:194:000000000-LT722:1:1104:10517:13609	1	1	1	1	1	0	0	0	0	0
M02111:194:000000000-LT722:1:1104:10517:22130	1	1	1	1	0	0	1	1	1	0
M02111:194:000000000-LT722:1:1104:10517:6605	1	1	1	1	1	0	0	0	0	0
M02111:194:000000000-LT722:1:1104:10518:11256	1	1	1	1	0	0	1	1	1	0
M02111:194:000000000-LT722:1:1104:10518:13782	1	1	1	1	1	0	0	0	0	0
M02111:194:000000000-LT722:1:1104:10518:19620	1	1	1	1	0	0	1	1	1	0
M02111:194:000000000-LT722:1:1104:10518:6537	1	1	1	0	0	1	0	1	0	0
M02111:194:000000000-LT722:1:1104:10519:10256	1	1	1	1	1	0	0	0	0	0
M02111:194:000000000-LT722:1:1104:10519:16754	1	1	1	1	0	0	1	1	1	0
M02111:194:000000000-LT722:1:1104:10519:2829	1	1	1	1	1	0	0	0	0	0
M02111:194:000000000-LT722:1:1104:10519:9276	1	1	1	1	0	0	1	1	1	0
M02111:194:000000000-LT722:1:1104:10519:9737	1	1	1	1	0	0	1	1	1	0
M02111:194:000000000-LT722:1:1104:10520:14245	1	1	1	1	1	0	0	0	0	0
M02111:194:000000000-LT722:1:1104:10520:20491	1	1	1	1	1	0	0	0	0	0
M02111:194:000000000-LT722:1:1104:10520:2718	1	1	1	1	1	0	0	0	0	0
M02111:194:000000000-LT722:1:1104:10521:11405	1	1	1	1	1	0	0	0	0	0
M02111:194:000000000-LT722:1:1104:10521:11627	1	1	1	1	1	0	0	0	0	0
M02111:194:000000000-LT722:1:1104:10521:14150	1	1	1	1	0	0	1	1	1	0
M02111:194:000000000-LT722:1:1104:10521:19229	1	1	1	0	0	1	0	1	0	0
M02111:194:000000000-LT722:1:1104:10521:23090	1	1	1	1	1	0	0	0	0	0
M02111:194:000000000-LT722:1:1104:10521:23920	1	1	0	0	0	0	0	0	0	0
M02111:194:000000000-LT722:1:1104:10521:26452	1	1	1	1	0	0	1	1	1	0
M02111:194:000000000-LT722:1:1104:10522:16418	1	1	1	1	1	0	0	0	0	0
M02111:194:000000000-LT722:1:1104:10522:17187	1	1	0	0	0	0	0	0	0	0
M02111:194:000000000-LT722:1:1104:10522:19210	1	1	1	1	0	0	1	1	1	0
M02111:194:000000000-LT722:1:1104:10522:20309	1	1	1	1	1	0	0	0	0	0
M02111:194:000000000-LT722:1:1104:10522:27124	1	1	1	1	1	0	0	0	0	0
M02111:194:000000000-LT722:1:1104:10523:10831	1	1	1	1	0	0	1	1	1	0
M02111:194:000000000-LT722:1:1104:10523:22751	1	1	1	1	0	0	1	1	1	0
M02111:194:000000000-LT722:1:1104:10523:5671	1	1	1	1	0	0	1	1	1	0
M02111:194:000000000-LT722:1:1104:10523:5914	1	1	1	1	1	0	0	0	0	0
M02111:194:000000000-LT722:1:1104:10523:6996	1	1	1	0	0	1	0	1	0	0
M02111:194:000000000-LT722:1:1104:10524:11573	1	1	1	1	0	0	1	1	1	0
M02111:194:000000000-LT722:1:1104:10524:4373	1	1	1	1	0	0	1	1	1	0
M02111:194:000000000-LT722:1:1104:10524:5312	1	1	1	1	1	0	0	0	0	0
M02111:194:000000000-LT722:1:1104:10525:10891	1	1	0	0	0	0	0	0	0	0
M02111:194:000000000-LT722:1:1104:10525:10956	1	1	1	1	0	0	1	1	1	0
M02111:194:000000000-LT722:1:1104:10525:14630	1	1	1	1	1	0	0	0	0	0
M02111:194:000000000-LT722:1:1104:10525:21748	1	1	1	1	0	0	1	1	1	0
M02111:194:000000000-LT722:1:1104:10526:20118	1	1	1	1	1	0	0	0	0	0
M02111:194:000000000-LT722:1:1104:10526:25250	1	1	1	1	1	0	0	0	0	0
M02111:194:000000000-LT722:1:1104:10526:2786	1	1	1	1	1	0	0	0	0	0
M02111:194:000000000-LT722:1:1104:10526:4580	1	1	0	0	0	0	0	0	0	0
M02111:194:000000000-LT722:1:1104:10527:25144	1	1	1	1	1	0	0	0	0	0
M02111:194:000000000-LT722:1:1104:10527:26079	1	1	1	0	0	1	0	1	0	0
M02111:194:000000000-LT722:1:1104:10527:7269	1	1	1	1	0	0	1	1	1	0
M02111:194:000000000-LT722:1:1104:10528:11820	1	1	1	1	1	0	0	0	0	0
M02111:194:000000000-LT722:1:1104:10528:18766	1	1	1	1	0	0	1	1	1	0
M02111:194:000000000-LT722:1:1104:10528:19850	1	1	1	1	0	0	1	1	1	0
M02111:194:000000000-LT722:1:1104:10528:20528	1	1	1	1	0	0	1	1	1	0
M02111:194:000000000-LT722:1:1104:10528:6654	1	1	1	1	1	0	0	0	0	0
M02111:194:000000000-LT722:1:1104:10529:15057	1	1	1	1	0	0	1	1	1	0
M02111:194:000000000-LT722:1:1104:10529:17753	1	1	0	0	0	0	0	0	0	0
M02111:194:000000000-LT722:1:1104:10529:21644	1	1	1	0	0	1	0	1	0	0
M02111:194:000000000-LT722:1:1104:10529:6729	1	1	1	1	0	0	1	1	1	0
M02111:194:000000000-LT722:1:1104:10530:10756	1	1	1	1	1	0	0	0	0	0
M02111:194:000000000-LT722:1:1104:10530:27948	1	1	1	1	0	0	1	1	1	0
M02111:194:000000000-LT722:1:1104:10530:5218	1	1	1	1	1	0	0	0	0	0
M02111:194:000000000-LT722:1:1104:10531:10937	1	1	1	1	1	0	0	0	0	0
M02111:194:000000000-LT722:1:1104:10531:15010	1	1	1	0	0	1	0	1	0	0
M02111:194:000000000-LT722:1:1104:10531:15475	1	1	1	1	0	0	1	1	1	0
M02111:194:000000000-LT722:1:1104:10531:21184	1	1	0	0	0	0	0	0	0	0
M02111:194:000000000-LT722:1:1104:10531:23653	1	1	1	1	0	0	1	1	1	0
M02111:194:000000000-LT722:1:1104:10531:24170	1	1	1	1	1	0	0	0	0	0
M02111:194:000000000-LT722:1:1104:10531:25871	1	1	1	1	0	0	1	1	1	0
M02111:194:000000000-LT722:1:1104:10531:28159	1	1	1	1	0	0	1	1	1	0
M02111:194:000000000-LT722:1:1104:10532:21031	1	1	1	1	1	0	0	0	0	0
M02111:194:000000000-LT722:1:1104:10532:23210	1	1	1	1	1	0	0	0	0	0
M02111:194:000000000-LT722:1:1104:10533:19509	1	1	1	0	0	1	0	1	0	0
M02111:194:000000000-LT722:1:1104:10533:23965	1	1	1	0	0	1	0	1	0	0
M02111:194:000000000-LT722:1:1104:10533:7741	1	1	1	1	0	0	1	1	1	0
M02111:194:000000000-LT722:1:1104:10534:14258	1	1	1	1	1	0	0	0	0	0
M02111:194:000000000-LT722:1:1104:10534:23597	1	1	1	1	0	0	1	1	1	0
M02111:194:000000000-LT722:1:1104:10534:27136	1	1	1	0	0	1	0	1	0	0
M02111:194:000000000-LT722:1:1104:10534:7422	1	1	1	1	0	0	0	0	0	0
M02111:194:000000000-LT722:1:1104:10535:12717	1	1	1	1	1	0	0	0	0	0
M02111:194:000000000-LT722:1:1104:10535:16804	1	1	0	0	0	0	0	0	0	0
M02111:194:000000000-LT722:1:1104:10535:27490	1	1	1	1	0	0	0	0	0	0
M02111:194:000000000-LT722:1:1104:10535:3368	1	1	1	1	0	0	1	1	1	0
M02111:194:000000000-LT722:1:1104:10536:13546	1	1	1	1	1	0	0	0	0	0
M02111:194:000000000-LT722:1:1104:10536:13828	1	1	1	1	1	0	0	0	0	0
M02111:194:000000000-LT722:1:1104:10536:20328	1	1	1	1	0	0	1	1	1	0
M02111:194:000000000-LT722:1:1104:10536:22630	1	1	1	1	1	0	0	0	0	0
M02111:194:000000000-LT722:1:1104:10536:3548	1	1	1	1	1	0	0	0	0	0
M02111:194:000000000-LT722:1:1104:10537:10658	1	1	1	1	0	0	1	1	1	0
M02111:194:000000000-LT722:1:1104:10537:15292	1	1	1	1	0	0	1	1	1	0
M02111:194:000000000-LT722:1:1104:10537:28220	1	1	1	0	0	1	0	1	0	0
M02111:194:000000000-LT722:1:1104:10538:11028	1	1	1	1	1	0	0	0	0	0
M02111:194:000000000-LT722:1:1104:10538:18776	1	1	1	1	1	0	0	0	0	0
M02111:194:000000000-LT722:1:1104:10538:5721	1	1	1	0	0	1	0	1	0	0
M02111:194:000000000-LT722:1:1104:10538:7366	1	1	1	1	0	0	0	0	0	0
M02111:194:000000000-LT722:1:1104:10538:9157	1	1	1	1	0	0	1	1	1	0
M02111:194:000000000-LT722:1:1104:10539:5535	1	1	1	1	1	0	0	0	0	0
M02111:194:000000000-LT722:1:1104:10539:8364	1	1	1	1	1	0	0	0	0	0
M02111:194:000000000-LT722:1:1104:10540:17456	1	1	1	0	0	1	0	1	0	0
M02111:194:000000000-LT722:1:1104:10540:24406	1	1	1	1	1	0	0	0	0	0
M02111:194:000000000-LT722:1:1104:10540:7025	1	1	1	1	0	0	0	0	0	0
M02111:194:000000000-LT722:1:1104:10540:8532	1	1	1	1	1	0	0	0	0	0
M02111:194:000000000-LT722:1:1104:10541:22260	1	1	1	0	0	1	0	1	0	0
M02111:194:000000000-LT722:1:1104:10541:25124	1	1	1	1	1	0	0	0	0	0
M02111:194:000000000-LT722:1:1104:10541:2922	1	1	1	1	0	0	1	1	1	0
M02111:194:000000000-LT722:1:1104:10541:3101	1	1	1	1	1	0	0	0	0	0
M02111:194:000000000-LT722:1:1104:10542:11267	1	1	0	0	0	0	0	0	0	0
M02111:194:000000000-LT722:1:1104:10542:26099	1	1	1	1	1	0	0	0	0	0
M02111:194:000000000-LT722:1:1104:10543:16191	1	1	1	0	0	1	0	1	0	0
M02111:194:000000000-LT722:1:1104:10543:16598	1	1	1	1	1	0	0	0	0	0
M02111:194:000000000-LT722:1:1104:10543:9800	1	1	1	1	1	0	0	0	0	0
M02111:194:000000000-LT722:1:1104:10544:10270	1	1	1	1	0	0	1	1	1	0
M02111:194:000000000-LT722:1:1104:10544:19625	1	1	1	0	0	1	0	1	0	0
M02111:194:000000000-LT722:1:1104:10544:20533	1	1	1	1	0	0	1	1	1	0
M02111:194:000000000-LT722:1:1104:10544:20714	1	1	1	1	1	0	0	0	0	0
M02111:194:000000000-LT722:1:1104:10544:25414	1	1	1	0	0	1	0	1	0	0
M02111:194:000000000-LT722:1:1104:10545:10944	1	1	1	1	1	0	0	0	0	0
M02111:194:000000000-LT722:1:1104:10545:3531	1	1	0	0	0	0	0	0	0	0
M02111:194:000000000-LT722:1:1104:10546:18681	1	1	1	1	1	0	0	0	0	0
M02111:194:000000000-LT722:1:1104:10546:20435	1	1	1	1	1	0	0	0	0	0
M02111:194:000000000-LT722:1:1104:10546:3511	1	1	1	1	1	0	0	0	0	0
M02111:194:000000000-LT722:1:1104:10546:6201	1	1	1	1	1	0	0	0	0	0
M02111:194:000000000-LT722:1:1104:10546:9179	1	1	1	1	0	0	1	1	1	0
M02111:194:000000000-LT722:1:1104:10547:10912	1	1	1	1	0	0	1	1	1	0
M02111:194:000000000-LT722:1:1104:10547:18192	1	1	1	1	1	0	0	0	0	0
M02111:194:000000000-LT722:1:1104:10547:4543	1	1	1	1	0	0	1	1	1	0
M02111:194:000000000-LT722:1:1104:10547:7193	1	1	1	1	1	0	0	0	0	0
M02111:194:000000000-LT722:1:1104:10548:12904	1	1	1	1	1	0	0	0	0	0
M02111:194:000000000-LT722:1:1104:10548:2686	1	1	1	1	1	0	0	0	0	0
M02111:194:000000000-LT722:1:1104:10548:2753	1	1	1	1	0	0	1	1	1	0
M02111:194:000000000-LT722:1:1104:10549:17117	1	1	1	1	1	0	0	0	0	0
M02111:194:000000000-LT722:1:1104:10549:23745	1	1	1	1	1	0	0	0	0	0
M02111:194:000000000-LT722:1:1104:10549:27131	1	1	1	1	1	0	0	0	0	0
M02111:194:000000000-LT722:1:1104:10550:14026	1	1	0	0	0	0	0	0	0	0
M02111:194:000000000-LT722:1:1104:10550:24525	1	1	1	1	1	0	0	0	0	0
M02111:194:000000000-LT722:1:1104:10550:27776	1	1	1	0	0	1	0	1	0	0
M02111:194:000000000-LT722:1:1104:10550:5067	1	1	1	1	0	0	1	1	1	0
M02111:194:000000000-LT722:1:1104:10551:21932	1	1	1	1	1	0	0	0	0	0
M02111:194:000000000-LT722:1:1104:10551:23658	1	1	1	1	1	0	0	0	0	0
M02111:194:000000000-LT722:1:1104:10551:23807	1	1	1	1	1	0	0	0	0	0
M02111:194:000000000-LT722:1:1104:10551:7385	1	1	1	1	0	0	0	0	0	0
M02111:194:000000000-LT722:1:1104:10552:12469	1	1	1	1	0	0	1	1	1	0
M02111:194:000000000-LT722:1:1104:10552:14152	1	1	1	0	0	1	0	1	0	0
M02111:194:000000000-LT722:1:1104:10553:12495	1	1	1	1	0	0	1	1	1	0
M02111:194:000000000-LT722:1:1104:10553:16445	1	1	1	0	0	1	0	1	0	0
M02111:194:000000000-LT722:1:1104:10553:20780	1	1	1	1	1	0	0	0	0	0
M02111:194:000000000-LT722:1:1104:10553:25787	1	1	1	1	1	0	0	0	0	0
M02111:194:000000000-LT722:1:1104:10553:7502	1	1	1	1	0	0	1	1	1	0
M02111:194:000000000-LT722:1:1104:10554:13616	1	1	1	1	1	0	0	0	0	0
M02111:194:000000000-LT722:1:1104:10554:3376	1	1	1	1	1	0	0	0	0	0
M02111:194:000000000-LT722:1:1104:10554:4358	1	1	1	1	0	0	1	1	1	0
M02111:194:000000000-LT722:1:1104:10554:5584	1	1	1	1	0	0	1	1	1	0
M02111:194:000000000-LT722:1:1104:10554:6369	1	1	1	1	0	0	1	1	1	0
M02111:194:000000000-LT722:1:1104:10555:22630	1	1	1	1	0	0	1	1	1	0
M02111:194:000000000-LT722:1:1104:10555:28335	1	1	1	1	1	0	0	0	0	0
M02111:194:000000000-LT722:1:1104:10555:7087	1	1	1	1	1	0	0	0	0	0
M02111:194:000000000-LT722:1:1104:10556:18230	1	1	1	0	0	1	0	1	0	0
M02111:194:000000000-LT722:1:1104:10556:18326	1	1	1	1	1	0	0	0	0	0
M02111:194:000000000-LT722:1:1104:10556:18395	1	1	1	1	0	0	1	1	1	0
M02111:194:000000000-LT722:1:1104:10556:20413	1	1	1	1	1	0	0	0	0	0
M02111:194:000000000-LT722:1:1104:10556:9998	1	1	1	0	0	1	0	1	1	0
M02111:194:000000000-LT722:1:1104:10558:26848	1	1	1	0	0	1	0	1	0	0
M02111:194:000000000-LT722:1:1104:10558:5030	1	1	1	1	0	0	1	1	1	0
M02111:194:000000000-LT722:1:1104:10558:7485	1	1	1	1	1	0	0	0	0	0
M02111:194:000000000-LT722:1:1104:10559:16363	1	1	1	1	1	0	0	0	0	0
M02111:194:000000000-LT722:1:1104:10559:27662	1	1	1	0	0	1	0	1	0	0
M02111:194:000000000-LT722:1:1104:10559:7566	1	1	1	1	0	0	1	1	1	0
M02111:194:000000000-LT722:1:1104:10559:7893	1	1	1	1	1	0	0	0	0	0
M02111:194:000000000-LT722:1:1104:10559:9666	1	1	1	0	0	1	0	1	0	0
M02111:194:000000000-LT722:1:1104:10560:15038	1	1	1	1	0	0	1	1	1	0
M02111:194:000000000-LT722:1:1104:10561:10804	1	1	1	1	1	0	0	0	0	0
M02111:194:000000000-LT722:1:1104:10561:23722	1	1	1	1	1	0	0	0	0	0
M02111:194:000000000-LT722:1:1104:10561:27434	1	1	1	1	0	0	1	1	1	0
M02111:194:000000000-LT722:1:1104:10561:27734	1	1	1	1	1	0	0	0	0	0
M02111:194:000000000-LT722:1:1104:10562:11648	1	1	0	0	0	0	0	0	0	0
M02111:194:000000000-LT722:1:1104:10562:20643	1	1	1	0	0	1	0	1	0	0
M02111:194:000000000-LT722:1:1104:10563:27208	1	1	1	1	1	0	0	0	0	0
M02111:194:000000000-LT722:1:1104:10564:13278	1	1	1	1	1	0	0	0	0	0
M02111:194:000000000-LT722:1:1104:10564:24679	1	1	0	0	0	0	0	0	0	0
M02111:194:000000000-LT722:1:1104:10564:25834	1	1	1	1	1	0	0	0	0	0
M02111:194:000000000-LT722:1:1104:10564:26222	1	1	1	1	1	0	0	0	0	0
M02111:194:000000000-LT722:1:1104:10565:13141	1	1	1	1	1	0	0	0	0	0
M02111:194:000000000-LT722:1:1104:10565:14742	1	1	1	1	1	0	0	0	0	0
M02111:194:000000000-LT722:1:1104:10565:21242	1	1	1	1	0	0	1	1	1	0
M02111:194:000000000-LT722:1:1104:10565:6147	1	1	1	1	1	0	0	0	0	0
M02111:194:000000000-LT722:1:1104:10565:7588	1	1	1	1	1	0	0	0	0	0
M02111:194:000000000-LT722:1:1104:10566:15672	1	1	1	1	0	0	1	1	1	0
M02111:194:000000000-LT722:1:1104:10566:2547	1	1	1	1	1	0	0	0	0	0
M02111:194:000000000-LT722:1:1104:10566:4529	1	1	1	1	1	0	0	0	0	0
M02111:194:000000000-LT722:1:1104:10566:9850	1	1	1	1	1	0	0	0	0	0
M02111:194:000000000-LT722:1:1104:10567:14639	1	1	1	0	0	1	0	1	0	0
M02111:194:000000000-LT722:1:1104:10567:16319	1	1	1	1	0	0	0	0	0	0
M02111:194:000000000-LT722:1:1104:10567:16721	1	1	1	0	0	1	0	1	0	0
M02111:194:000000000-LT722:1:1104:10567:22407	1	1	1	1	1	0	0	0	0	0
M02111:194:000000000-LT722:1:1104:10567:2922	1	1	1	0	0	1	0	1	0	0
M02111:194:000000000-LT722:1:1104:10567:4453	1	1	1	1	0	0	1	1	1	0
M02111:194:000000000-LT722:1:1104:10568:27965	1	1	1	1	1	0	0	0	0	0
M02111:194:000000000-LT722:1:1104:10568:3752	1	1	1	1	1	0	0	0	0	0
M02111:194:000000000-LT722:1:1104:10568:7820	1	1	1	1	0	0	1	1	1	0
M02111:194:000000000-LT722:1:1104:10569:17920	1	1	0	0	0	0	0	0	0	0
M02111:194:000000000-LT722:1:1104:10569:9887	1	1	1	1	1	0	0	0	0	0
M02111:194:000000000-LT722:1:1104:10570:11823	1	1	1	1	1	0	0	0	0	0
M02111:194:000000000-LT722:1:1104:10570:13424	1	1	1	1	0	0	1	1	1	0
M02111:194:000000000-LT722:1:1104:10570:15097	1	1	0	0	0	0	0	0	0	0
M02111:194:000000000-LT722:1:1104:10570:23169	1	1	1	1	1	0	0	0	0	0
M02111:194:000000000-LT722:1:1104:10570:23578	1	1	1	1	0	0	1	1	1	0
M02111:194:000000000-LT722:1:1104:10570:25955	1	1	1	1	1	0	0	0	0	0
M02111:194:000000000-LT722:1:1104:10571:19566	1	1	1	1	1	0	0	0	0	0
M02111:194:000000000-LT722:1:1104:10571:3286	1	1	1	1	1	0	0	0	0	0
M02111:194:000000000-LT722:1:1104:10571:4579	1	1	1	1	1	0	0	0	0	0
M02111:194:000000000-LT722:1:1104:10572:13351	1	1	1	1	0	0	0	0	0	0
M02111:194:000000000-LT722:1:1104:10572:21399	1	1	1	1	0	0	1	1	1	0
M02111:194:000000000-LT722:1:1104:10572:3433	1	1	1	1	0	0	1	1	1	0
M02111:194:000000000-LT722:1:1104:10572:5762	1	1	1	1	1	0	0	0	0	0
M02111:194:000000000-LT722:1:1104:10573:18417	1	1	1	1	1	0	0	0	0	0
M02111:194:000000000-LT722:1:1104:10573:18513	1	1	1	1	1	0	0	0	0	0
M02111:194:000000000-LT722:1:1104:10574:14836	1	1	1	1	1	0	0	0	0	0
M02111:194:000000000-LT722:1:1104:10574:16471	1	1	1	1	1	0	0	0	0	0
M02111:194:000000000-LT722:1:1104:10574:21372	1	1	1	1	1	0	0	0	0	0
M02111:194:000000000-LT722:1:1104:10574:4323	1	1	1	1	1	0	0	0	0	0
M02111:194:000000000-LT722:1:1104:10575:19848	1	1	1	1	1	0	0	0	0	0
M02111:194:000000000-LT722:1:1104:10575:4825	1	1	1	1	1	0	0	0	0	0
M02111:194:000000000-LT722:1:1104:10575:8485	1	1	1	1	0	0	1	1	1	0
M02111:194:000000000-LT722:1:1104:10576:10470	1	1	1	0	0	1	0	1	0	0
M02111:194:000000000-LT722:1:1104:10576:17038	1	1	1	0	0	1	0	1	0	0
