## supplement_file1 for "GENETH’OFF: a flexible workflow for genome-wide profiling of CRISPR/Cas off-targets": read_presence.tsv (part 17 of 151)

read_id	00-demux	01-umi_Tagged	02-ODN_Trimmed	03-longPairs	03a-mappedLongPairs	04a-shortPairs	04b-UnmappedLongPairs	05-rescuedR2	06-rescuedR2_Long	07-RescuedR2Aligned
M02111:194:000000000-LT722:1:1104:10576:19777	1	1	1	1	1	0	0	0	0	0
M02111:194:000000000-LT722:1:1104:10576:20923	1	1	1	0	0	1	0	1	0	0
M02111:194:000000000-LT722:1:1104:10576:2678	1	1	1	1	1	0	0	0	0	0
M02111:194:000000000-LT722:1:1104:10576:5393	1	1	1	1	1	0	0	0	0	0
M02111:194:000000000-LT722:1:1104:10577:10904	1	1	1	1	1	0	0	0	0	0
M02111:194:000000000-LT722:1:1104:10577:15926	1	1	1	1	0	0	1	1	1	0
M02111:194:000000000-LT722:1:1104:10577:21843	1	1	1	1	1	0	0	0	0	0
M02111:194:000000000-LT722:1:1104:10578:15954	1	1	1	1	1	0	0	0	0	0
M02111:194:000000000-LT722:1:1104:10578:17609	1	1	1	1	0	0	1	1	1	0
M02111:194:000000000-LT722:1:1104:10578:18601	1	1	0	0	0	0	0	0	0	0
M02111:194:000000000-LT722:1:1104:10578:27189	1	1	1	1	1	0	0	0	0	0
M02111:194:000000000-LT722:1:1104:10578:27728	1	1	1	1	0	0	1	1	1	0
M02111:194:000000000-LT722:1:1104:10579:28323	1	1	1	1	0	0	1	1	1	0
M02111:194:000000000-LT722:1:1104:10579:4289	1	1	1	1	0	0	0	0	0	0
M02111:194:000000000-LT722:1:1104:10580:10376	1	1	1	1	0	0	1	1	1	0
M02111:194:000000000-LT722:1:1104:10580:11853	1	1	1	1	1	0	0	0	0	0
M02111:194:000000000-LT722:1:1104:10580:16666	1	1	1	1	0	0	1	1	1	0
M02111:194:000000000-LT722:1:1104:10580:3330	1	1	1	0	0	1	0	1	0	0
M02111:194:000000000-LT722:1:1104:10580:5092	1	1	1	1	1	0	0	0	0	0
M02111:194:000000000-LT722:1:1104:10580:8125	1	1	1	1	0	0	1	1	1	0
M02111:194:000000000-LT722:1:1104:10581:14454	1	0	0	0	0	0	0	0	0	0
M02111:194:000000000-LT722:1:1104:10581:7496	1	1	1	1	0	0	0	0	0	0
M02111:194:000000000-LT722:1:1104:10582:10139	1	1	1	1	1	0	0	0	0	0
M02111:194:000000000-LT722:1:1104:10582:15083	1	1	1	1	1	0	0	0	0	0
M02111:194:000000000-LT722:1:1104:10582:15443	1	1	1	1	0	0	1	1	1	0
M02111:194:000000000-LT722:1:1104:10582:20486	1	1	1	1	0	0	0	0	0	0
M02111:194:000000000-LT722:1:1104:10582:2636	1	1	1	1	1	0	0	0	0	0
M02111:194:000000000-LT722:1:1104:10582:26693	1	1	1	1	1	0	0	0	0	0
M02111:194:000000000-LT722:1:1104:10582:3006	1	1	1	1	0	0	1	1	1	0
M02111:194:000000000-LT722:1:1104:10582:4130	1	1	1	1	1	0	0	0	0	0
M02111:194:000000000-LT722:1:1104:10583:10058	1	1	1	1	0	0	1	1	1	0
M02111:194:000000000-LT722:1:1104:10583:14418	1	1	1	1	1	0	0	0	0	0
M02111:194:000000000-LT722:1:1104:10583:15627	1	1	1	1	1	0	0	0	0	0
M02111:194:000000000-LT722:1:1104:10584:12151	1	1	1	1	1	0	0	0	0	0
M02111:194:000000000-LT722:1:1104:10584:19672	1	1	1	1	0	0	1	1	1	0
M02111:194:000000000-LT722:1:1104:10584:20576	1	1	1	1	1	0	0	0	0	0
M02111:194:000000000-LT722:1:1104:10585:27208	1	1	1	0	0	1	0	1	0	0
M02111:194:000000000-LT722:1:1104:10585:9316	1	1	1	1	1	0	0	0	0	0
M02111:194:000000000-LT722:1:1104:10586:14254	1	1	1	1	0	0	1	1	1	0
M02111:194:000000000-LT722:1:1104:10586:16290	1	1	1	1	1	0	0	0	0	0
M02111:194:000000000-LT722:1:1104:10586:24751	1	1	1	1	1	0	0	0	0	0
M02111:194:000000000-LT722:1:1104:10586:6175	1	1	1	1	0	0	0	0	0	0
M02111:194:000000000-LT722:1:1104:10587:10884	1	1	1	1	0	0	1	1	1	0
M02111:194:000000000-LT722:1:1104:10587:12364	1	1	1	1	1	0	0	0	0	0
M02111:194:000000000-LT722:1:1104:10587:20775	1	1	1	1	1	0	0	0	0	0
M02111:194:000000000-LT722:1:1104:10587:24252	1	1	1	1	1	0	0	0	0	0
M02111:194:000000000-LT722:1:1104:10588:13164	1	1	1	1	1	0	0	0	0	0
M02111:194:000000000-LT722:1:1104:10588:9185	1	1	1	0	0	1	0	1	0	0
M02111:194:000000000-LT722:1:1104:10588:9443	1	1	1	1	1	0	0	0	0	0
M02111:194:000000000-LT722:1:1104:10588:9880	1	1	1	1	1	0	0	0	0	0
M02111:194:000000000-LT722:1:1104:10589:16503	1	1	1	1	0	0	1	1	1	0
M02111:194:000000000-LT722:1:1104:10589:24448	1	1	1	1	0	0	1	1	1	0
M02111:194:000000000-LT722:1:1104:10590:10262	1	1	1	1	0	0	1	1	1	0
M02111:194:000000000-LT722:1:1104:10590:12261	1	1	1	1	1	0	0	0	0	0
M02111:194:000000000-LT722:1:1104:10590:13064	1	1	1	1	1	0	0	0	0	0
M02111:194:000000000-LT722:1:1104:10590:18809	1	1	1	0	0	1	0	1	0	0
M02111:194:000000000-LT722:1:1104:10590:6576	1	1	1	1	1	0	0	0	0	0
M02111:194:000000000-LT722:1:1104:10591:27594	1	1	1	1	1	0	0	0	0	0
M02111:194:000000000-LT722:1:1104:10592:18340	1	1	0	0	0	0	0	0	0	0
M02111:194:000000000-LT722:1:1104:10592:2668	1	1	1	1	0	0	1	1	1	0
M02111:194:000000000-LT722:1:1104:10593:12280	1	1	1	1	1	0	0	0	0	0
M02111:194:000000000-LT722:1:1104:10594:22789	1	1	1	1	0	0	1	1	1	0
M02111:194:000000000-LT722:1:1104:10594:8530	1	1	1	1	1	0	0	0	0	0
M02111:194:000000000-LT722:1:1104:10595:15472	1	1	1	1	1	0	0	0	0	0
M02111:194:000000000-LT722:1:1104:10595:15568	1	1	1	1	1	0	0	0	0	0
M02111:194:000000000-LT722:1:1104:10596:15717	1	1	1	1	0	0	1	1	1	0
M02111:194:000000000-LT722:1:1104:10596:4655	1	1	1	1	0	0	0	0	0	0
M02111:194:000000000-LT722:1:1104:10597:26225	1	1	1	1	1	0	0	0	0	0
M02111:194:000000000-LT722:1:1104:10597:26398	1	1	1	0	0	1	0	1	0	0
M02111:194:000000000-LT722:1:1104:10598:11547	1	1	1	1	0	0	1	1	1	0
M02111:194:000000000-LT722:1:1104:10598:12227	1	1	1	1	1	0	0	0	0	0
M02111:194:000000000-LT722:1:1104:10598:21013	1	1	1	1	0	0	1	1	1	0
M02111:194:000000000-LT722:1:1104:10598:25641	1	1	1	1	0	0	1	1	1	0
M02111:194:000000000-LT722:1:1104:10598:25749	1	1	1	1	0	0	1	1	1	0
M02111:194:000000000-LT722:1:1104:10598:9169	1	1	1	1	0	0	1	1	1	0
M02111:194:000000000-LT722:1:1104:10599:17761	1	1	1	1	1	0	0	0	0	0
M02111:194:000000000-LT722:1:1104:10599:18492	1	1	1	1	1	0	0	0	0	0
M02111:194:000000000-LT722:1:1104:10599:22570	1	1	1	1	1	0	0	0	0	0
M02111:194:000000000-LT722:1:1104:10599:26956	1	1	1	1	0	0	0	0	0	0
M02111:194:000000000-LT722:1:1104:10599:3013	1	1	1	1	1	0	0	0	0	0
M02111:194:000000000-LT722:1:1104:10600:11411	1	1	1	1	1	0	0	0	0	0
M02111:194:000000000-LT722:1:1104:10600:17865	1	1	1	1	1	0	0	0	0	0
M02111:194:000000000-LT722:1:1104:10600:18223	1	1	1	1	0	0	1	1	1	0
M02111:194:000000000-LT722:1:1104:10600:18671	1	1	1	1	1	0	0	0	0	0
M02111:194:000000000-LT722:1:1104:10600:21338	1	1	1	1	1	0	0	0	0	0
M02111:194:000000000-LT722:1:1104:10600:26893	1	1	1	1	1	0	0	0	0	0
M02111:194:000000000-LT722:1:1104:10600:4134	1	1	1	1	1	0	0	0	0	0
M02111:194:000000000-LT722:1:1104:10600:5145	1	1	1	0	0	1	0	1	0	0
M02111:194:000000000-LT722:1:1104:10601:14649	1	1	1	1	1	0	0	0	0	0
M02111:194:000000000-LT722:1:1104:10601:16830	1	1	1	1	1	0	0	0	0	0
M02111:194:000000000-LT722:1:1104:10601:21481	1	1	1	1	0	0	1	1	1	0
M02111:194:000000000-LT722:1:1104:10601:24051	1	1	1	1	0	0	0	0	0	0
M02111:194:000000000-LT722:1:1104:10601:7756	1	1	1	1	1	0	0	0	0	0
M02111:194:000000000-LT722:1:1104:10602:21142	1	1	1	1	1	0	0	0	0	0
M02111:194:000000000-LT722:1:1104:10603:16250	1	1	1	0	0	1	0	1	0	0
M02111:194:000000000-LT722:1:1104:10603:8507	1	1	1	1	0	0	1	1	1	0
M02111:194:000000000-LT722:1:1104:10604:24495	1	1	1	1	0	0	1	1	1	0
M02111:194:000000000-LT722:1:1104:10604:8960	1	1	1	1	1	0	0	0	0	0
M02111:194:000000000-LT722:1:1104:10605:23829	1	1	1	1	0	0	1	1	1	0
M02111:194:000000000-LT722:1:1104:10605:27176	1	1	1	0	0	1	0	1	0	0
M02111:194:000000000-LT722:1:1104:10606:19626	1	1	1	1	1	0	0	0	0	0
M02111:194:000000000-LT722:1:1104:10606:4918	1	1	1	1	1	0	0	0	0	0
M02111:194:000000000-LT722:1:1104:10607:9005	1	1	1	0	0	1	0	1	0	0
M02111:194:000000000-LT722:1:1104:10607:9659	1	1	1	1	1	0	0	0	0	0
M02111:194:000000000-LT722:1:1104:10608:10834	1	1	1	1	1	0	0	0	0	0
M02111:194:000000000-LT722:1:1104:10608:13795	1	1	1	1	0	0	1	1	1	0
M02111:194:000000000-LT722:1:1104:10608:14354	1	1	0	0	0	0	0	0	0	0
M02111:194:000000000-LT722:1:1104:10608:22277	1	1	1	1	1	0	0	0	0	0
M02111:194:000000000-LT722:1:1104:10608:24322	1	1	1	1	0	0	1	1	1	0
M02111:194:000000000-LT722:1:1104:10608:27006	1	1	1	1	1	0	0	0	0	0
M02111:194:000000000-LT722:1:1104:10608:3422	1	1	1	1	1	0	0	0	0	0
M02111:194:000000000-LT722:1:1104:10608:4206	1	1	1	1	0	0	1	1	1	0
M02111:194:000000000-LT722:1:1104:10608:6545	1	1	1	1	0	0	1	1	1	0
M02111:194:000000000-LT722:1:1104:10609:16928	1	1	1	1	1	0	0	0	0	0
M02111:194:000000000-LT722:1:1104:10609:18389	1	1	1	1	1	0	0	0	0	0
M02111:194:000000000-LT722:1:1104:10609:20910	1	1	1	1	1	0	0	0	0	0
M02111:194:000000000-LT722:1:1104:10609:3965	1	1	1	1	1	0	0	0	0	0
M02111:194:000000000-LT722:1:1104:10610:19594	1	1	1	1	1	0	0	0	0	0
M02111:194:000000000-LT722:1:1104:10610:2885	1	1	1	1	0	0	1	1	1	0
M02111:194:000000000-LT722:1:1104:10610:6647	1	1	1	0	0	1	0	1	0	0
M02111:194:000000000-LT722:1:1104:10611:16906	1	1	1	1	0	0	1	1	1	0
M02111:194:000000000-LT722:1:1104:10611:17104	1	1	1	1	1	0	0	0	0	0
M02111:194:000000000-LT722:1:1104:10611:20307	1	1	1	1	1	0	0	0	0	0
M02111:194:000000000-LT722:1:1104:10611:20634	1	1	1	1	0	0	1	1	1	0
M02111:194:000000000-LT722:1:1104:10611:21675	1	1	1	0	0	1	0	1	0	0
M02111:194:000000000-LT722:1:1104:10611:25580	1	1	1	1	1	0	0	0	0	0
M02111:194:000000000-LT722:1:1104:10611:3614	1	1	1	1	1	0	0	0	0	0
M02111:194:000000000-LT722:1:1104:10611:4833	1	1	1	1	1	0	0	0	0	0
M02111:194:000000000-LT722:1:1104:10611:8472	1	1	1	1	1	0	0	0	0	0
M02111:194:000000000-LT722:1:1104:10612:18141	1	1	1	1	1	0	0	0	0	0
M02111:194:000000000-LT722:1:1104:10612:6375	1	1	1	1	1	0	0	0	0	0
M02111:194:000000000-LT722:1:1104:10612:6715	1	1	1	1	0	0	1	1	1	0
M02111:194:000000000-LT722:1:1104:10612:7106	1	1	1	1	0	0	1	1	1	0
M02111:194:000000000-LT722:1:1104:10613:12986	1	1	1	0	0	1	0	1	0	0
M02111:194:000000000-LT722:1:1104:10614:15241	1	1	1	1	1	0	0	0	0	0
M02111:194:000000000-LT722:1:1104:10614:18996	1	1	0	0	0	0	0	0	0	0
M02111:194:000000000-LT722:1:1104:10614:22346	1	1	1	1	0	0	1	1	1	0
M02111:194:000000000-LT722:1:1104:10614:27871	1	1	1	1	0	0	1	1	1	0
M02111:194:000000000-LT722:1:1104:10614:28037	1	1	1	1	0	0	1	1	1	0
M02111:194:000000000-LT722:1:1104:10615:4096	1	1	1	1	0	0	1	1	1	0
M02111:194:000000000-LT722:1:1104:10615:9424	1	1	1	1	1	0	0	0	0	0
M02111:194:000000000-LT722:1:1104:10617:16994	1	1	1	1	0	0	1	1	1	0
M02111:194:000000000-LT722:1:1104:10617:5398	1	1	1	1	1	0	0	0	0	0
M02111:194:000000000-LT722:1:1104:10617:6629	1	1	1	1	1	0	0	0	0	0
M02111:194:000000000-LT722:1:1104:10617:9872	1	1	1	0	0	1	0	1	0	0
M02111:194:000000000-LT722:1:1104:10619:13576	1	1	1	1	1	0	0	0	0	0
M02111:194:000000000-LT722:1:1104:10619:17902	1	1	1	1	1	0	0	0	0	0
M02111:194:000000000-LT722:1:1104:10619:23855	1	1	1	0	0	1	0	1	0	0
M02111:194:000000000-LT722:1:1104:10620:23904	1	1	1	1	0	0	1	1	1	0
M02111:194:000000000-LT722:1:1104:10621:25190	1	1	1	1	1	0	0	0	0	0
M02111:194:000000000-LT722:1:1104:10621:27213	1	1	1	1	1	0	0	0	0	0
M02111:194:000000000-LT722:1:1104:10621:2941	1	1	1	1	1	0	0	0	0	0
M02111:194:000000000-LT722:1:1104:10622:21848	1	0	0	0	0	0	0	0	0	0
M02111:194:000000000-LT722:1:1104:10622:4944	1	1	1	1	1	0	0	0	0	0
M02111:194:000000000-LT722:1:1104:10623:23120	1	1	1	1	1	0	0	0	0	0
M02111:194:000000000-LT722:1:1104:10624:10035	1	1	1	1	1	0	0	0	0	0
M02111:194:000000000-LT722:1:1104:10624:27419	1	1	1	1	1	0	0	0	0	0
M02111:194:000000000-LT722:1:1104:10624:28274	1	1	1	1	0	0	1	1	1	0
M02111:194:000000000-LT722:1:1104:10624:4913	1	1	1	1	0	0	1	1	1	0
M02111:194:000000000-LT722:1:1104:10624:9831	1	1	1	1	0	0	1	1	1	0
M02111:194:000000000-LT722:1:1104:10625:16110	1	1	1	1	0	0	1	1	1	0
M02111:194:000000000-LT722:1:1104:10625:27544	1	1	1	1	1	0	0	0	0	0
M02111:194:000000000-LT722:1:1104:10626:10468	1	1	1	0	0	1	0	1	0	0
M02111:194:000000000-LT722:1:1104:10626:12145	1	1	0	0	0	0	0	0	0	0
M02111:194:000000000-LT722:1:1104:10626:15554	1	1	1	1	1	0	0	0	0	0
M02111:194:000000000-LT722:1:1104:10626:28220	1	1	1	1	0	0	1	1	1	0
M02111:194:000000000-LT722:1:1104:10626:4223	1	1	1	1	1	0	0	0	0	0
M02111:194:000000000-LT722:1:1104:10627:6995	1	1	1	1	1	0	0	0	0	0
M02111:194:000000000-LT722:1:1104:10628:12648	1	1	1	1	0	0	1	1	1	0
M02111:194:000000000-LT722:1:1104:10628:21248	1	1	1	1	1	0	0	0	0	0
M02111:194:000000000-LT722:1:1104:10628:23193	1	1	1	1	0	0	1	1	1	0
M02111:194:000000000-LT722:1:1104:10628:23352	1	1	1	1	1	0	0	0	0	0
M02111:194:000000000-LT722:1:1104:10628:5168	1	1	1	1	1	0	0	0	0	0
M02111:194:000000000-LT722:1:1104:10629:24865	1	1	1	1	0	0	1	1	1	0
M02111:194:000000000-LT722:1:1104:10629:3492	1	1	0	0	0	0	0	0	0	0
M02111:194:000000000-LT722:1:1104:10630:15964	1	1	1	1	1	0	0	0	0	0
M02111:194:000000000-LT722:1:1104:10630:16445	1	1	1	1	1	0	0	0	0	0
M02111:194:000000000-LT722:1:1104:10630:17736	1	1	1	1	1	0	0	0	0	0
M02111:194:000000000-LT722:1:1104:10630:23873	1	1	1	1	1	0	0	0	0	0
M02111:194:000000000-LT722:1:1104:10630:25310	1	1	1	1	0	0	0	0	0	0
M02111:194:000000000-LT722:1:1104:10630:3865	1	1	1	1	0	0	1	1	1	0
M02111:194:000000000-LT722:1:1104:10631:12836	1	1	1	1	1	0	0	0	0	0
M02111:194:000000000-LT722:1:1104:10631:18876	1	1	1	1	0	0	1	1	1	0
M02111:194:000000000-LT722:1:1104:10631:21135	1	1	1	1	1	0	0	0	0	0
M02111:194:000000000-LT722:1:1104:10631:24622	1	1	1	1	1	0	0	0	0	0
M02111:194:000000000-LT722:1:1104:10631:4778	1	1	1	1	1	0	0	0	0	0
M02111:194:000000000-LT722:1:1104:10632:11377	1	1	1	1	0	0	1	1	1	0
M02111:194:000000000-LT722:1:1104:10632:13520	1	1	1	1	1	0	0	0	0	0
M02111:194:000000000-LT722:1:1104:10632:9239	1	1	1	1	1	0	0	0	0	0
M02111:194:000000000-LT722:1:1104:10633:13311	1	1	1	1	1	0	0	0	0	0
M02111:194:000000000-LT722:1:1104:10633:20337	1	1	1	1	1	0	0	0	0	0
M02111:194:000000000-LT722:1:1104:10633:23098	1	1	1	1	0	0	1	1	1	0
M02111:194:000000000-LT722:1:1104:10633:4756	1	1	0	0	0	0	0	0	0	0
M02111:194:000000000-LT722:1:1104:10634:17312	1	1	1	1	1	0	0	0	0	0
M02111:194:000000000-LT722:1:1104:10634:21104	1	1	0	0	0	0	0	0	0	0
M02111:194:000000000-LT722:1:1104:10634:22203	1	1	0	0	0	0	0	0	0	0
M02111:194:000000000-LT722:1:1104:10634:5048	1	1	1	1	0	0	1	1	1	0
M02111:194:000000000-LT722:1:1104:10634:6042	1	1	1	0	0	1	0	1	0	0
M02111:194:000000000-LT722:1:1104:10635:27319	1	1	1	1	0	0	1	1	1	0
M02111:194:000000000-LT722:1:1104:10635:8650	1	1	1	1	1	0	0	0	0	0
M02111:194:000000000-LT722:1:1104:10636:24304	1	1	1	1	1	0	0	0	0	0
M02111:194:000000000-LT722:1:1104:10636:4931	1	1	1	0	0	1	0	1	0	0
M02111:194:000000000-LT722:1:1104:10637:11020	1	1	1	1	1	0	0	0	0	0
M02111:194:000000000-LT722:1:1104:10637:25213	1	1	1	1	1	0	0	0	0	0
M02111:194:000000000-LT722:1:1104:10637:25979	1	1	1	1	1	0	0	0	0	0
M02111:194:000000000-LT722:1:1104:10637:2656	1	1	1	1	1	0	0	0	0	0
M02111:194:000000000-LT722:1:1104:10637:5344	1	1	1	1	1	0	0	0	0	0
M02111:194:000000000-LT722:1:1104:10637:7251	1	1	1	1	1	0	0	0	0	0
M02111:194:000000000-LT722:1:1104:10638:15682	1	1	1	1	0	0	1	1	1	0
M02111:194:000000000-LT722:1:1104:10638:20688	1	1	1	1	1	0	0	0	0	0
M02111:194:000000000-LT722:1:1104:10638:7977	1	1	1	0	0	1	0	1	0	0
M02111:194:000000000-LT722:1:1104:10639:13791	1	1	1	1	0	0	1	1	1	0
M02111:194:000000000-LT722:1:1104:10639:14749	1	1	0	0	0	0	0	0	0	0
M02111:194:000000000-LT722:1:1104:10639:17662	1	1	1	1	0	0	1	1	1	0
M02111:194:000000000-LT722:1:1104:10639:18577	1	1	1	1	1	0	0	0	0	0
M02111:194:000000000-LT722:1:1104:10639:6080	1	1	1	1	1	0	0	0	0	0
M02111:194:000000000-LT722:1:1104:10640:18312	1	1	1	1	1	0	0	0	0	0
M02111:194:000000000-LT722:1:1104:10640:6713	1	1	1	1	0	0	1	1	1	0
M02111:194:000000000-LT722:1:1104:10641:24139	1	1	1	1	1	0	0	0	0	0
M02111:194:000000000-LT722:1:1104:10641:26877	1	1	0	0	0	0	0	0	0	0
M02111:194:000000000-LT722:1:1104:10641:27029	1	1	0	0	0	0	0	0	0	0
M02111:194:000000000-LT722:1:1104:10641:6167	1	1	1	1	1	0	0	0	0	0
M02111:194:000000000-LT722:1:1104:10642:11841	1	1	1	0	0	1	0	1	0	0
M02111:194:000000000-LT722:1:1104:10642:23046	1	1	1	1	0	0	1	1	1	0
M02111:194:000000000-LT722:1:1104:10642:27825	1	1	1	1	0	0	1	1	1	0
M02111:194:000000000-LT722:1:1104:10643:13648	1	1	1	1	0	0	1	1	1	0
M02111:194:000000000-LT722:1:1104:10643:17696	1	1	1	1	1	0	0	0	0	0
M02111:194:000000000-LT722:1:1104:10643:26617	1	1	0	0	0	0	0	0	0	0
M02111:194:000000000-LT722:1:1104:10644:11153	1	1	1	1	1	0	0	0	0	0
M02111:194:000000000-LT722:1:1104:10644:16708	1	1	1	1	0	0	1	1	1	0
M02111:194:000000000-LT722:1:1104:10644:4328	1	1	1	1	1	0	0	0	0	0
M02111:194:000000000-LT722:1:1104:10644:8253	1	1	1	1	1	0	0	0	0	0
M02111:194:000000000-LT722:1:1104:10645:16819	1	1	1	1	1	0	0	0	0	0
M02111:194:000000000-LT722:1:1104:10645:19596	1	1	1	1	0	0	1	1	1	0
M02111:194:000000000-LT722:1:1104:10645:26005	1	1	1	1	0	0	1	1	1	0
M02111:194:000000000-LT722:1:1104:10645:9536	1	1	1	1	1	0	0	0	0	0
M02111:194:000000000-LT722:1:1104:10646:16332	1	1	1	1	0	0	1	1	1	0
M02111:194:000000000-LT722:1:1104:10646:18979	1	1	1	1	0	0	1	1	1	0
M02111:194:000000000-LT722:1:1104:10646:7407	1	1	1	1	0	0	1	1	1	0
M02111:194:000000000-LT722:1:1104:10646:7576	1	1	1	1	1	0	0	0	0	0
M02111:194:000000000-LT722:1:1104:10647:14198	1	1	0	0	0	0	0	0	0	0
M02111:194:000000000-LT722:1:1104:10647:17513	1	1	0	0	0	0	0	0	0	0
M02111:194:000000000-LT722:1:1104:10647:18676	1	1	1	1	1	0	0	0	0	0
M02111:194:000000000-LT722:1:1104:10648:15195	1	1	1	1	0	0	1	1	1	0
M02111:194:000000000-LT722:1:1104:10648:17624	1	0	0	0	0	0	0	0	0	0
M02111:194:000000000-LT722:1:1104:10648:22462	1	1	1	1	1	0	0	0	0	0
M02111:194:000000000-LT722:1:1104:10648:26317	1	1	0	0	0	0	0	0	0	0
M02111:194:000000000-LT722:1:1104:10648:4006	1	1	1	1	1	0	0	0	0	0
M02111:194:000000000-LT722:1:1104:10649:15450	1	1	1	1	1	0	0	0	0	0
M02111:194:000000000-LT722:1:1104:10649:23558	1	1	1	1	1	0	0	0	0	0
M02111:194:000000000-LT722:1:1104:10649:6405	1	1	1	1	0	0	1	1	1	0
M02111:194:000000000-LT722:1:1104:10649:7847	1	1	1	1	1	0	0	0	0	0
M02111:194:000000000-LT722:1:1104:10650:15503	1	1	1	1	0	0	1	1	1	0
M02111:194:000000000-LT722:1:1104:10650:17181	1	1	1	1	1	0	0	0	0	0
M02111:194:000000000-LT722:1:1104:10650:18182	1	1	0	0	0	0	0	0	0	0
M02111:194:000000000-LT722:1:1104:10650:22522	1	1	1	1	1	0	0	0	0	0
M02111:194:000000000-LT722:1:1104:10650:6030	1	1	1	1	1	0	0	0	0	0
M02111:194:000000000-LT722:1:1104:10651:17680	1	1	1	1	0	0	1	1	1	0
M02111:194:000000000-LT722:1:1104:10651:25253	1	1	1	1	0	0	1	1	1	0
M02111:194:000000000-LT722:1:1104:10651:4124	1	1	1	1	0	0	1	1	1	0
M02111:194:000000000-LT722:1:1104:10652:11914	1	1	1	1	1	0	0	0	0	0
M02111:194:000000000-LT722:1:1104:10652:13455	1	1	1	1	1	0	0	0	0	0
M02111:194:000000000-LT722:1:1104:10652:15845	1	1	1	1	0	0	1	1	1	0
M02111:194:000000000-LT722:1:1104:10652:17712	1	1	1	1	1	0	0	0	0	0
M02111:194:000000000-LT722:1:1104:10652:22200	1	1	1	1	1	0	0	0	0	0
M02111:194:000000000-LT722:1:1104:10652:25887	1	1	1	1	0	0	1	1	1	0
M02111:194:000000000-LT722:1:1104:10652:27128	1	1	1	1	1	0	0	0	0	0
M02111:194:000000000-LT722:1:1104:10652:5646	1	1	1	1	0	0	1	1	1	0
M02111:194:000000000-LT722:1:1104:10653:15737	1	1	1	1	1	0	0	0	0	0
M02111:194:000000000-LT722:1:1104:10653:16509	1	1	1	1	0	0	1	1	1	0
M02111:194:000000000-LT722:1:1104:10653:23030	1	1	1	1	0	0	1	1	1	0
M02111:194:000000000-LT722:1:1104:10654:19099	1	1	1	1	1	0	0	0	0	0
M02111:194:000000000-LT722:1:1104:10654:24955	1	1	1	1	1	0	0	0	0	0
M02111:194:000000000-LT722:1:1104:10654:3231	1	1	1	1	1	0	0	0	0	0
M02111:194:000000000-LT722:1:1104:10654:6310	1	1	1	1	0	0	1	1	1	0
M02111:194:000000000-LT722:1:1104:10655:10118	1	1	1	1	1	0	0	0	0	0
M02111:194:000000000-LT722:1:1104:10655:26756	1	1	1	1	1	0	0	0	0	0
M02111:194:000000000-LT722:1:1104:10655:27968	1	1	1	1	1	0	0	0	0	0
M02111:194:000000000-LT722:1:1104:10656:16997	1	1	1	1	1	0	0	0	0	0
M02111:194:000000000-LT722:1:1104:10656:20916	1	1	1	1	0	0	1	1	1	0
M02111:194:000000000-LT722:1:1104:10657:12649	1	1	0	0	0	0	0	0	0	0
M02111:194:000000000-LT722:1:1104:10658:11378	1	1	1	1	0	0	1	1	1	0
M02111:194:000000000-LT722:1:1104:10658:16853	1	1	1	1	1	0	0	0	0	0
M02111:194:000000000-LT722:1:1104:10658:22251	1	1	1	0	0	1	0	1	0	0
M02111:194:000000000-LT722:1:1104:10658:26864	1	1	1	1	1	0	0	0	0	0
M02111:194:000000000-LT722:1:1104:10659:13186	1	1	1	1	0	0	0	0	0	0
M02111:194:000000000-LT722:1:1104:10659:13480	1	1	1	1	1	0	0	0	0	0
M02111:194:000000000-LT722:1:1104:10659:13781	1	1	1	1	1	0	0	0	0	0
M02111:194:000000000-LT722:1:1104:10659:18356	1	1	1	1	1	0	0	0	0	0
M02111:194:000000000-LT722:1:1104:10659:21384	1	1	1	1	0	0	1	1	1	0
M02111:194:000000000-LT722:1:1104:10659:28096	1	1	1	1	1	0	0	0	0	0
M02111:194:000000000-LT722:1:1104:10659:9081	1	1	1	1	1	0	0	0	0	0
M02111:194:000000000-LT722:1:1104:10660:23791	1	1	1	0	0	1	0	1	0	0
M02111:194:000000000-LT722:1:1104:10660:2620	1	1	1	1	1	0	0	0	0	0
M02111:194:000000000-LT722:1:1104:10660:9522	1	1	0	0	0	0	0	0	0	0
M02111:194:000000000-LT722:1:1104:10661:20029	1	1	1	1	0	0	1	1	1	0
M02111:194:000000000-LT722:1:1104:10662:14652	1	1	1	1	0	0	1	1	1	0
M02111:194:000000000-LT722:1:1104:10662:17214	1	1	1	0	0	1	0	1	0	0
M02111:194:000000000-LT722:1:1104:10662:5294	1	1	1	1	1	0	0	0	0	0
M02111:194:000000000-LT722:1:1104:10662:6354	1	1	1	1	0	0	1	1	1	0
M02111:194:000000000-LT722:1:1104:10662:6516	1	1	1	1	1	0	0	0	0	0
M02111:194:000000000-LT722:1:1104:10663:20612	1	1	1	1	1	0	0	0	0	0
M02111:194:000000000-LT722:1:1104:10663:21003	1	1	1	1	0	0	1	1	1	0
M02111:194:000000000-LT722:1:1104:10663:25296	1	1	1	1	1	0	0	0	0	0
M02111:194:000000000-LT722:1:1104:10665:11178	1	1	1	0	0	1	0	1	0	0
M02111:194:000000000-LT722:1:1104:10665:16460	1	1	1	1	0	0	1	1	1	0
M02111:194:000000000-LT722:1:1104:10665:17857	1	1	1	0	0	1	0	1	1	0
M02111:194:000000000-LT722:1:1104:10666:23613	1	1	1	1	0	0	1	1	1	0
M02111:194:000000000-LT722:1:1104:10666:25733	1	1	1	1	1	0	0	0	0	0
M02111:194:000000000-LT722:1:1104:10666:2647	1	1	1	1	0	0	0	0	0	0
M02111:194:000000000-LT722:1:1104:10666:8816	1	1	1	1	1	0	0	0	0	0
M02111:194:000000000-LT722:1:1104:10667:12845	1	1	1	1	1	0	0	0	0	0
M02111:194:000000000-LT722:1:1104:10667:20842	1	1	1	1	0	0	1	1	1	0
M02111:194:000000000-LT722:1:1104:10667:27047	1	1	1	1	1	0	0	0	0	0
M02111:194:000000000-LT722:1:1104:10667:3710	1	1	1	1	1	0	0	0	0	0
M02111:194:000000000-LT722:1:1104:10667:7721	1	1	0	0	0	0	0	0	0	0
M02111:194:000000000-LT722:1:1104:10667:8742	1	1	1	1	1	0	0	0	0	0
M02111:194:000000000-LT722:1:1104:10668:24036	1	1	1	0	0	1	0	1	0	0
M02111:194:000000000-LT722:1:1104:10669:15138	1	1	1	1	1	0	0	0	0	0
M02111:194:000000000-LT722:1:1104:10669:9672	1	1	1	1	1	0	0	0	0	0
M02111:194:000000000-LT722:1:1104:10670:22858	1	1	1	0	0	1	0	1	0	0
M02111:194:000000000-LT722:1:1104:10670:7304	1	1	0	0	0	0	0	0	0	0
M02111:194:000000000-LT722:1:1104:10671:12948	1	1	1	1	1	0	0	0	0	0
M02111:194:000000000-LT722:1:1104:10671:18842	1	1	1	1	0	0	1	1	1	0
M02111:194:000000000-LT722:1:1104:10671:20214	1	1	1	1	1	0	0	0	0	0
M02111:194:000000000-LT722:1:1104:10671:20880	1	1	1	1	1	0	0	0	0	0
M02111:194:000000000-LT722:1:1104:10671:21309	1	1	1	1	1	0	0	0	0	0
M02111:194:000000000-LT722:1:1104:10671:23139	1	1	1	0	0	1	0	1	0	0
M02111:194:000000000-LT722:1:1104:10672:14510	1	1	1	1	1	0	0	0	0	0
M02111:194:000000000-LT722:1:1104:10672:18093	1	1	1	1	0	0	1	1	1	0
M02111:194:000000000-LT722:1:1104:10672:19493	1	1	1	1	0	0	0	0	0	0
M02111:194:000000000-LT722:1:1104:10672:22261	1	1	1	1	1	0	0	0	0	0
M02111:194:000000000-LT722:1:1104:10672:2803	1	1	1	0	0	1	0	1	0	0
M02111:194:000000000-LT722:1:1104:10673:19161	1	1	1	1	1	0	0	0	0	0
M02111:194:000000000-LT722:1:1104:10673:5168	1	1	1	1	1	0	0	0	0	0
M02111:194:000000000-LT722:1:1104:10674:24525	1	1	1	1	1	0	0	0	0	0
M02111:194:000000000-LT722:1:1104:10675:13990	1	1	0	0	0	0	0	0	0	0
M02111:194:000000000-LT722:1:1104:10676:22161	1	1	1	1	0	0	1	1	1	0
M02111:194:000000000-LT722:1:1104:10676:26754	1	1	1	0	0	1	0	1	0	0
M02111:194:000000000-LT722:1:1104:10676:27825	1	1	1	1	0	0	1	1	1	0
M02111:194:000000000-LT722:1:1104:10676:28281	1	1	1	1	0	0	1	1	1	0
M02111:194:000000000-LT722:1:1104:10677:11121	1	1	1	1	1	0	0	0	0	0
M02111:194:000000000-LT722:1:1104:10677:13321	1	1	1	1	1	0	0	0	0	0
M02111:194:000000000-LT722:1:1104:10677:18192	1	1	1	1	0	0	1	1	1	0
M02111:194:000000000-LT722:1:1104:10677:2762	1	1	1	1	0	0	1	1	1	0
M02111:194:000000000-LT722:1:1104:10677:7862	1	1	1	1	0	0	1	1	1	0
M02111:194:000000000-LT722:1:1104:10678:21362	1	1	1	1	1	0	0	0	0	0
M02111:194:000000000-LT722:1:1104:10678:22646	1	1	1	1	1	0	0	0	0	0
M02111:194:000000000-LT722:1:1104:10678:24182	1	1	0	0	0	0	0	0	0	0
M02111:194:000000000-LT722:1:1104:10679:7670	1	1	0	0	0	0	0	0	0	0
M02111:194:000000000-LT722:1:1104:10679:8679	1	1	1	1	0	0	1	1	1	0
M02111:194:000000000-LT722:1:1104:10680:5749	1	1	1	1	0	0	0	0	0	0
M02111:194:000000000-LT722:1:1104:10680:8428	1	1	1	1	0	0	1	1	1	0
M02111:194:000000000-LT722:1:1104:10680:9731	1	1	1	1	1	0	0	0	0	0
M02111:194:000000000-LT722:1:1104:10681:11787	1	1	1	1	1	0	0	0	0	0
M02111:194:000000000-LT722:1:1104:10681:24922	1	1	0	0	0	0	0	0	0	0
M02111:194:000000000-LT722:1:1104:10681:28081	1	1	1	1	1	0	0	0	0	0
M02111:194:000000000-LT722:1:1104:10681:4739	1	1	1	1	1	0	0	0	0	0
M02111:194:000000000-LT722:1:1104:10681:8637	1	1	1	1	1	0	0	0	0	0
M02111:194:000000000-LT722:1:1104:10682:10209	1	1	1	1	1	0	0	0	0	0
M02111:194:000000000-LT722:1:1104:10682:13501	1	1	1	1	1	0	0	0	0	0
M02111:194:000000000-LT722:1:1104:10682:19046	1	1	1	1	1	0	0	0	0	0
M02111:194:000000000-LT722:1:1104:10682:27314	1	1	0	0	0	0	0	0	0	0
M02111:194:000000000-LT722:1:1104:10682:5206	1	1	1	1	0	0	1	1	1	0
M02111:194:000000000-LT722:1:1104:10683:10140	1	1	0	0	0	0	0	0	0	0
M02111:194:000000000-LT722:1:1104:10683:11808	1	1	1	1	1	0	0	0	0	0
M02111:194:000000000-LT722:1:1104:10683:19805	1	1	1	1	1	0	0	0	0	0
M02111:194:000000000-LT722:1:1104:10683:25025	1	1	1	1	0	0	1	1	1	0
M02111:194:000000000-LT722:1:1104:10683:25690	1	1	1	1	1	0	0	0	0	0
M02111:194:000000000-LT722:1:1104:10683:27711	1	1	1	1	1	0	0	0	0	0
M02111:194:000000000-LT722:1:1104:10683:6161	1	1	1	1	0	0	1	1	1	0
M02111:194:000000000-LT722:1:1104:10684:11313	1	1	1	1	1	0	0	0	0	0
M02111:194:000000000-LT722:1:1104:10684:24844	1	1	1	1	1	0	0	0	0	0
M02111:194:000000000-LT722:1:1104:10684:3307	1	1	0	0	0	0	0	0	0	0
M02111:194:000000000-LT722:1:1104:10684:9978	1	1	1	1	0	0	1	1	1	0
M02111:194:000000000-LT722:1:1104:10685:13757	1	1	1	1	1	0	0	0	0	0
M02111:194:000000000-LT722:1:1104:10685:20296	1	1	1	1	0	0	1	1	1	0
M02111:194:000000000-LT722:1:1104:10685:2983	1	1	1	1	0	0	1	1	1	0
M02111:194:000000000-LT722:1:1104:10685:6910	1	1	1	1	1	0	0	0	0	0
M02111:194:000000000-LT722:1:1104:10686:15728	1	1	1	1	0	0	1	1	1	0
M02111:194:000000000-LT722:1:1104:10686:4664	1	1	1	1	1	0	0	0	0	0
M02111:194:000000000-LT722:1:1104:10686:7705	1	1	1	1	1	0	0	0	0	0
M02111:194:000000000-LT722:1:1104:10687:27093	1	1	1	1	0	0	1	1	1	0
M02111:194:000000000-LT722:1:1104:10689:11509	1	1	0	0	0	0	0	0	0	0
M02111:194:000000000-LT722:1:1104:10689:17706	1	1	1	1	0	0	0	0	0	0
M02111:194:000000000-LT722:1:1104:10689:23042	1	1	1	1	0	0	1	1	1	0
M02111:194:000000000-LT722:1:1104:10689:6228	1	1	1	1	0	0	1	1	1	0
M02111:194:000000000-LT722:1:1104:10689:8094	1	1	1	1	1	0	0	0	0	0
M02111:194:000000000-LT722:1:1104:10690:18355	1	1	1	1	1	0	0	0	0	0
M02111:194:000000000-LT722:1:1104:10691:9784	1	1	0	0	0	0	0	0	0	0
M02111:194:000000000-LT722:1:1104:10692:24079	1	1	1	0	0	1	0	1	0	0
M02111:194:000000000-LT722:1:1104:10692:2826	1	1	0	0	0	0	0	0	0	0
M02111:194:000000000-LT722:1:1104:10692:3580	1	1	1	1	1	0	0	0	0	0
M02111:194:000000000-LT722:1:1104:10692:7392	1	1	1	1	1	0	0	0	0	0
M02111:194:000000000-LT722:1:1104:10693:14463	1	1	1	1	0	0	1	1	1	0
M02111:194:000000000-LT722:1:1104:10693:15668	1	1	1	1	0	0	1	1	1	0
M02111:194:000000000-LT722:1:1104:10693:18780	1	1	1	0	0	1	0	1	0	0
M02111:194:000000000-LT722:1:1104:10693:6624	1	1	1	0	0	1	0	1	0	0
M02111:194:000000000-LT722:1:1104:10693:8566	1	1	1	1	0	0	1	1	1	0
M02111:194:000000000-LT722:1:1104:10694:22521	1	1	1	1	0	0	1	1	1	0
M02111:194:000000000-LT722:1:1104:10694:2537	1	1	1	1	0	0	1	1	1	0
M02111:194:000000000-LT722:1:1104:10694:4583	1	1	1	1	0	0	1	1	1	0
M02111:194:000000000-LT722:1:1104:10695:17381	1	1	1	1	0	0	0	0	0	0
M02111:194:000000000-LT722:1:1104:10695:20257	1	1	1	1	1	0	0	0	0	0
M02111:194:000000000-LT722:1:1104:10695:24306	1	1	0	0	0	0	0	0	0	0
M02111:194:000000000-LT722:1:1104:10696:11975	1	1	1	1	1	0	0	0	0	0
M02111:194:000000000-LT722:1:1104:10696:12269	1	1	0	0	0	0	0	0	0	0
M02111:194:000000000-LT722:1:1104:10696:14019	1	1	1	1	1	0	0	0	0	0
M02111:194:000000000-LT722:1:1104:10696:19543	1	1	1	1	1	0	0	0	0	0
M02111:194:000000000-LT722:1:1104:10696:5326	1	1	1	1	0	0	1	1	1	0
M02111:194:000000000-LT722:1:1104:10697:11173	1	1	1	1	1	0	0	0	0	0
M02111:194:000000000-LT722:1:1104:10697:15555	1	1	1	1	1	0	0	0	0	0
M02111:194:000000000-LT722:1:1104:10697:17841	1	1	1	1	1	0	0	0	0	0
M02111:194:000000000-LT722:1:1104:10697:20371	1	1	1	1	1	0	0	0	0	0
M02111:194:000000000-LT722:1:1104:10697:3024	1	1	1	1	1	0	0	0	0	0
M02111:194:000000000-LT722:1:1104:10697:4738	1	1	1	0	0	1	0	1	0	0
M02111:194:000000000-LT722:1:1104:10697:8235	1	1	0	0	0	0	0	0	0	0
M02111:194:000000000-LT722:1:1104:10698:10371	1	1	1	1	1	0	0	0	0	0
M02111:194:000000000-LT722:1:1104:10698:13018	1	1	1	1	1	0	0	0	0	0
M02111:194:000000000-LT722:1:1104:10698:14967	1	1	1	1	1	0	0	0	0	0
M02111:194:000000000-LT722:1:1104:10698:20458	1	1	1	1	0	0	1	1	1	0
M02111:194:000000000-LT722:1:1104:10698:2379	1	1	1	0	0	1	0	1	0	0
M02111:194:000000000-LT722:1:1104:10698:28342	1	1	1	1	1	0	0	0	0	0
M02111:194:000000000-LT722:1:1104:10698:8159	1	1	1	1	1	0	0	0	0	0
M02111:194:000000000-LT722:1:1104:10699:15467	1	1	0	0	0	0	0	0	0	0
M02111:194:000000000-LT722:1:1104:10699:24366	1	1	1	1	0	0	1	1	1	0
M02111:194:000000000-LT722:1:1104:10699:3320	1	1	1	1	0	0	1	1	1	0
M02111:194:000000000-LT722:1:1104:10700:13043	1	1	1	1	1	0	0	0	0	0
M02111:194:000000000-LT722:1:1104:10700:15826	1	1	1	1	0	0	1	1	1	0
M02111:194:000000000-LT722:1:1104:10700:9188	1	1	1	1	1	0	0	0	0	0
M02111:194:000000000-LT722:1:1104:10701:21527	1	1	1	1	0	0	1	1	1	0
M02111:194:000000000-LT722:1:1104:10701:8473	1	1	1	1	1	0	0	0	0	0
M02111:194:000000000-LT722:1:1104:10702:15494	1	1	1	1	1	0	0	0	0	0
M02111:194:000000000-LT722:1:1104:10702:18443	1	1	1	1	1	0	0	0	0	0
M02111:194:000000000-LT722:1:1104:10702:2444	1	1	1	1	1	0	0	0	0	0
M02111:194:000000000-LT722:1:1104:10703:20055	1	1	1	1	0	0	1	1	1	0
M02111:194:000000000-LT722:1:1104:10703:20111	1	1	1	1	0	0	1	1	1	0
M02111:194:000000000-LT722:1:1104:10703:24798	1	1	0	0	0	0	0	0	0	0
M02111:194:000000000-LT722:1:1104:10703:26537	1	1	1	1	1	0	0	0	0	0
M02111:194:000000000-LT722:1:1104:10703:5182	1	1	1	1	0	0	0	0	0	0
M02111:194:000000000-LT722:1:1104:10704:21790	1	1	1	1	0	0	1	1	1	0
M02111:194:000000000-LT722:1:1104:10704:23198	1	1	1	1	0	0	1	1	1	0
M02111:194:000000000-LT722:1:1104:10706:12117	1	1	1	1	1	0	0	0	0	0
M02111:194:000000000-LT722:1:1104:10706:13908	1	1	1	1	1	0	0	0	0	0
M02111:194:000000000-LT722:1:1104:10706:15628	1	1	1	0	0	1	0	1	0	0
M02111:194:000000000-LT722:1:1104:10706:18660	1	1	1	1	1	0	0	0	0	0
M02111:194:000000000-LT722:1:1104:10706:19049	1	1	1	1	1	0	0	0	0	0
M02111:194:000000000-LT722:1:1104:10706:23857	1	1	1	1	1	0	0	0	0	0
M02111:194:000000000-LT722:1:1104:10706:27035	1	1	1	1	1	0	0	0	0	0
M02111:194:000000000-LT722:1:1104:10707:18261	1	1	1	0	0	1	0	1	0	0
M02111:194:000000000-LT722:1:1104:10707:2460	1	1	1	1	0	0	1	1	1	0
M02111:194:000000000-LT722:1:1104:10707:3081	1	1	1	1	1	0	0	0	0	0
M02111:194:000000000-LT722:1:1104:10708:12571	1	1	0	0	0	0	0	0	0	0
M02111:194:000000000-LT722:1:1104:10708:19759	1	1	1	1	1	0	0	0	0	0
M02111:194:000000000-LT722:1:1104:10708:19780	1	1	1	1	1	0	0	0	0	0
M02111:194:000000000-LT722:1:1104:10708:2994	1	1	1	1	1	0	0	0	0	0
M02111:194:000000000-LT722:1:1104:10708:5808	1	1	1	1	0	0	1	1	1	0
M02111:194:000000000-LT722:1:1104:10709:10500	1	1	1	1	0	0	1	1	1	0
M02111:194:000000000-LT722:1:1104:10709:18793	1	1	1	1	1	0	0	0	0	0
M02111:194:000000000-LT722:1:1104:10709:22548	1	1	1	1	1	0	0	0	0	0
M02111:194:000000000-LT722:1:1104:10709:25843	1	1	1	1	0	0	1	1	1	0
M02111:194:000000000-LT722:1:1104:10709:3889	1	1	1	1	1	0	0	0	0	0
M02111:194:000000000-LT722:1:1104:10709:6271	1	1	1	1	0	0	1	1	1	0
M02111:194:000000000-LT722:1:1104:10709:9505	1	1	1	1	1	0	0	0	0	0
M02111:194:000000000-LT722:1:1104:10710:18098	1	1	1	1	1	0	0	0	0	0
M02111:194:000000000-LT722:1:1104:10710:18510	1	1	1	1	1	0	0	0	0	0
M02111:194:000000000-LT722:1:1104:10710:19369	1	1	1	1	0	0	1	1	1	0
M02111:194:000000000-LT722:1:1104:10710:26289	1	1	1	1	0	0	1	1	1	0
M02111:194:000000000-LT722:1:1104:10710:4935	1	1	1	1	0	0	1	1	1	0
M02111:194:000000000-LT722:1:1104:10711:13108	1	1	1	1	0	0	1	1	1	0
M02111:194:000000000-LT722:1:1104:10711:18725	1	1	1	1	0	0	1	1	1	0
M02111:194:000000000-LT722:1:1104:10711:18989	1	1	1	1	0	0	1	1	1	0
M02111:194:000000000-LT722:1:1104:10711:7917	1	1	1	1	0	0	1	1	1	0
M02111:194:000000000-LT722:1:1104:10711:8232	1	1	1	1	1	0	0	0	0	0
M02111:194:000000000-LT722:1:1104:10712:21600	1	1	1	0	0	1	0	1	0	0
M02111:194:000000000-LT722:1:1104:10713:11054	1	1	0	0	0	0	0	0	0	0
M02111:194:000000000-LT722:1:1104:10714:14962	1	1	1	0	0	1	0	1	0	0
M02111:194:000000000-LT722:1:1104:10714:16267	1	1	1	1	1	0	0	0	0	0
M02111:194:000000000-LT722:1:1104:10714:21256	1	1	1	1	1	0	0	0	0	0
M02111:194:000000000-LT722:1:1104:10714:7217	1	1	1	0	0	1	0	1	0	0
M02111:194:000000000-LT722:1:1104:10715:12640	1	1	1	1	0	0	1	1	1	0
M02111:194:000000000-LT722:1:1104:10715:17295	1	0	0	0	0	0	0	0	0	0
M02111:194:000000000-LT722:1:1104:10716:16155	1	1	1	1	1	0	0	0	0	0
M02111:194:000000000-LT722:1:1104:10716:19031	1	1	1	1	0	0	1	1	1	0
M02111:194:000000000-LT722:1:1104:10716:19482	1	1	1	1	0	0	0	0	0	0
M02111:194:000000000-LT722:1:1104:10716:22526	1	1	1	0	0	1	0	1	0	0
M02111:194:000000000-LT722:1:1104:10716:24014	1	1	1	1	1	0	0	0	0	0
M02111:194:000000000-LT722:1:1104:10717:23868	1	1	1	0	0	1	0	1	0	0
M02111:194:000000000-LT722:1:1104:10717:24285	1	1	1	1	1	0	0	0	0	0
M02111:194:000000000-LT722:1:1104:10717:28315	1	1	1	1	1	0	0	0	0	0
M02111:194:000000000-LT722:1:1104:10717:5466	1	0	0	0	0	0	0	0	0	0
M02111:194:000000000-LT722:1:1104:10718:15377	1	1	1	1	1	0	0	0	0	0
M02111:194:000000000-LT722:1:1104:10718:16882	1	1	1	0	0	1	0	1	0	0
M02111:194:000000000-LT722:1:1104:10718:2536	1	1	1	0	0	1	0	1	0	0
M02111:194:000000000-LT722:1:1104:10718:26188	1	1	1	0	0	1	0	1	0	0
M02111:194:000000000-LT722:1:1104:10718:9198	1	1	1	1	1	0	0	0	0	0
M02111:194:000000000-LT722:1:1104:10719:17669	1	1	1	1	1	0	0	0	0	0
M02111:194:000000000-LT722:1:1104:10719:20510	1	1	1	1	1	0	0	0	0	0
M02111:194:000000000-LT722:1:1104:10719:5536	1	1	1	1	0	0	1	1	1	0
M02111:194:000000000-LT722:1:1104:10720:22503	1	1	1	1	1	0	0	0	0	0
M02111:194:000000000-LT722:1:1104:10721:17218	1	1	1	1	1	0	0	0	0	0
M02111:194:000000000-LT722:1:1104:10721:19975	1	1	1	1	0	0	1	1	1	0
M02111:194:000000000-LT722:1:1104:10721:28009	1	1	1	1	0	0	1	1	1	0
M02111:194:000000000-LT722:1:1104:10721:4913	1	1	1	0	0	1	0	1	0	0
M02111:194:000000000-LT722:1:1104:10721:7500	1	1	1	0	0	1	0	1	0	0
M02111:194:000000000-LT722:1:1104:10722:17878	1	1	1	1	1	0	0	0	0	0
M02111:194:000000000-LT722:1:1104:10722:23572	1	1	1	0	0	1	0	1	0	0
M02111:194:000000000-LT722:1:1104:10722:26041	1	1	1	1	0	0	1	1	1	0
M02111:194:000000000-LT722:1:1104:10722:9179	1	1	1	1	0	0	1	1	1	0
M02111:194:000000000-LT722:1:1104:10723:10336	1	1	1	1	1	0	0	0	0	0
M02111:194:000000000-LT722:1:1104:10723:19879	1	1	1	1	1	0	0	0	0	0
M02111:194:000000000-LT722:1:1104:10723:21151	1	1	1	1	1	0	0	0	0	0
M02111:194:000000000-LT722:1:1104:10723:5136	1	1	1	1	0	0	1	1	1	0
M02111:194:000000000-LT722:1:1104:10724:12199	1	1	1	0	0	1	0	1	0	0
M02111:194:000000000-LT722:1:1104:10724:15204	1	1	1	1	1	0	0	0	0	0
M02111:194:000000000-LT722:1:1104:10725:19047	1	1	0	0	0	0	0	0	0	0
M02111:194:000000000-LT722:1:1104:10725:22637	1	1	1	1	0	0	1	1	1	0
M02111:194:000000000-LT722:1:1104:10725:5408	1	1	1	1	1	0	0	0	0	0
M02111:194:000000000-LT722:1:1104:10726:10560	1	1	1	1	1	0	0	0	0	0
M02111:194:000000000-LT722:1:1104:10726:13589	1	1	0	0	0	0	0	0	0	0
M02111:194:000000000-LT722:1:1104:10726:2447	1	1	1	1	0	0	1	1	1	0
M02111:194:000000000-LT722:1:1104:10726:8712	1	1	1	1	1	0	0	0	0	0
M02111:194:000000000-LT722:1:1104:10727:14047	1	1	1	1	0	0	0	0	0	0
M02111:194:000000000-LT722:1:1104:10727:22353	1	1	1	1	1	0	0	0	0	0
M02111:194:000000000-LT722:1:1104:10727:24127	1	1	1	1	1	0	0	0	0	0
M02111:194:000000000-LT722:1:1104:10728:15004	1	1	1	1	0	0	1	1	1	0
M02111:194:000000000-LT722:1:1104:10728:20684	1	1	1	1	0	0	1	1	1	0
M02111:194:000000000-LT722:1:1104:10728:3197	1	1	1	1	1	0	0	0	0	0
M02111:194:000000000-LT722:1:1104:10729:10156	1	1	1	1	1	0	0	0	0	0
M02111:194:000000000-LT722:1:1104:10729:10718	1	1	1	1	1	0	0	0	0	0
M02111:194:000000000-LT722:1:1104:10729:14142	1	1	0	0	0	0	0	0	0	0
M02111:194:000000000-LT722:1:1104:10729:7913	1	1	1	1	1	0	0	0	0	0
M02111:194:000000000-LT722:1:1104:10730:10027	1	1	1	0	0	1	0	1	0	0
M02111:194:000000000-LT722:1:1104:10730:14321	1	1	1	0	0	1	0	1	0	0
M02111:194:000000000-LT722:1:1104:10731:10099	1	1	1	1	0	0	1	1	1	0
M02111:194:000000000-LT722:1:1104:10731:14298	1	1	1	1	0	0	1	1	1	0
M02111:194:000000000-LT722:1:1104:10731:20101	1	1	1	0	0	1	0	1	0	0
M02111:194:000000000-LT722:1:1104:10731:25902	1	1	1	1	1	0	0	0	0	0
M02111:194:000000000-LT722:1:1104:10731:8622	1	1	1	1	1	0	0	0	0	0
M02111:194:000000000-LT722:1:1104:10732:25552	1	1	1	1	1	0	0	0	0	0
M02111:194:000000000-LT722:1:1104:10732:27473	1	1	1	1	0	0	0	0	0	0
M02111:194:000000000-LT722:1:1104:10733:26385	1	1	1	1	0	0	1	1	1	0
M02111:194:000000000-LT722:1:1104:10733:5935	1	1	1	1	0	0	1	1	1	0
M02111:194:000000000-LT722:1:1104:10734:22884	1	1	1	1	0	0	1	1	1	0
M02111:194:000000000-LT722:1:1104:10735:24953	1	1	1	1	0	0	1	1	1	0
M02111:194:000000000-LT722:1:1104:10735:7442	1	1	1	1	0	0	1	1	1	0
M02111:194:000000000-LT722:1:1104:10735:9095	1	1	1	1	0	0	1	1	1	0
M02111:194:000000000-LT722:1:1104:10736:13268	1	1	1	1	0	0	1	1	1	0
M02111:194:000000000-LT722:1:1104:10736:4168	1	1	1	1	1	0	0	0	0	0
M02111:194:000000000-LT722:1:1104:10737:26556	1	1	1	1	0	0	1	1	1	0
M02111:194:000000000-LT722:1:1104:10737:28109	1	1	1	1	0	0	1	1	1	0
M02111:194:000000000-LT722:1:1104:10737:28169	1	1	1	1	0	0	1	1	1	0
M02111:194:000000000-LT722:1:1104:10737:3484	1	1	1	1	0	0	1	1	1	0
M02111:194:000000000-LT722:1:1104:10737:6632	1	1	1	1	1	0	0	0	0	0
M02111:194:000000000-LT722:1:1104:10738:16578	1	1	1	1	1	0	0	0	0	0
M02111:194:000000000-LT722:1:1104:10738:21377	1	1	1	1	1	0	0	0	0	0
M02111:194:000000000-LT722:1:1104:10738:22022	1	1	1	1	1	0	0	0	0	0
M02111:194:000000000-LT722:1:1104:10738:5828	1	1	1	1	0	0	1	1	1	0
M02111:194:000000000-LT722:1:1104:10739:18358	1	1	1	0	0	1	0	1	0	0
M02111:194:000000000-LT722:1:1104:10739:3376	1	1	1	1	1	0	0	0	0	0
M02111:194:000000000-LT722:1:1104:10740:18874	1	1	1	1	1	0	0	0	0	0
M02111:194:000000000-LT722:1:1104:10740:26460	1	1	1	1	0	0	1	1	1	0
M02111:194:000000000-LT722:1:1104:10740:27370	1	1	1	1	1	0	0	0	0	0
M02111:194:000000000-LT722:1:1104:10740:7011	1	1	1	1	1	0	0	0	0	0
M02111:194:000000000-LT722:1:1104:10741:3941	1	1	0	0	0	0	0	0	0	0
M02111:194:000000000-LT722:1:1104:10742:18961	1	1	1	1	0	0	1	1	1	0
M02111:194:000000000-LT722:1:1104:10742:20724	1	1	1	1	1	0	0	0	0	0
M02111:194:000000000-LT722:1:1104:10743:24273	1	1	1	1	0	0	1	1	1	0
M02111:194:000000000-LT722:1:1104:10743:24292	1	1	1	1	0	0	1	1	1	0
M02111:194:000000000-LT722:1:1104:10743:6672	1	1	1	1	1	0	0	0	0	0
M02111:194:000000000-LT722:1:1104:10744:14389	1	1	1	0	0	1	0	1	0	0
M02111:194:000000000-LT722:1:1104:10744:18267	1	1	1	1	0	0	1	1	1	0
M02111:194:000000000-LT722:1:1104:10744:26479	1	1	1	1	0	0	1	1	1	0
M02111:194:000000000-LT722:1:1104:10744:6050	1	1	1	1	1	0	0	0	0	0
M02111:194:000000000-LT722:1:1104:10744:8661	1	1	1	1	0	0	0	0	0	0
M02111:194:000000000-LT722:1:1104:10745:11872	1	1	1	1	1	0	0	0	0	0
M02111:194:000000000-LT722:1:1104:10745:17283	1	1	1	1	1	0	0	0	0	0
M02111:194:000000000-LT722:1:1104:10745:17727	1	1	1	1	1	0	0	0	0	0
M02111:194:000000000-LT722:1:1104:10745:25840	1	1	1	1	1	0	0	0	0	0
M02111:194:000000000-LT722:1:1104:10745:6296	1	1	0	0	0	0	0	0	0	0
M02111:194:000000000-LT722:1:1104:10745:8212	1	1	1	1	1	0	0	0	0	0
M02111:194:000000000-LT722:1:1104:10746:12891	1	1	1	1	1	0	0	0	0	0
M02111:194:000000000-LT722:1:1104:10746:19584	1	1	1	1	1	0	0	0	0	0
M02111:194:000000000-LT722:1:1104:10746:22497	1	1	1	1	1	0	0	0	0	0
M02111:194:000000000-LT722:1:1104:10746:2369	1	1	1	1	0	0	1	1	1	0
M02111:194:000000000-LT722:1:1104:10746:25207	1	1	1	1	0	0	1	1	1	0
M02111:194:000000000-LT722:1:1104:10746:5803	1	1	1	1	1	0	0	0	0	0
M02111:194:000000000-LT722:1:1104:10746:6788	1	1	1	1	1	0	0	0	0	0
M02111:194:000000000-LT722:1:1104:10747:10340	1	1	1	1	1	0	0	0	0	0
M02111:194:000000000-LT722:1:1104:10747:18030	1	1	1	1	1	0	0	0	0	0
M02111:194:000000000-LT722:1:1104:10748:24049	1	1	1	1	0	0	1	1	1	0
M02111:194:000000000-LT722:1:1104:10748:25020	1	1	1	1	1	0	0	0	0	0
M02111:194:000000000-LT722:1:1104:10748:26357	1	1	1	1	1	0	0	0	0	0
M02111:194:000000000-LT722:1:1104:10748:27176	1	1	1	1	1	0	0	0	0	0
M02111:194:000000000-LT722:1:1104:10748:2812	1	1	1	1	1	0	0	0	0	0
M02111:194:000000000-LT722:1:1104:10749:3511	1	1	1	1	1	0	0	0	0	0
M02111:194:000000000-LT722:1:1104:10749:6240	1	1	1	1	0	0	1	1	1	0
M02111:194:000000000-LT722:1:1104:10749:9101	1	1	1	1	1	0	0	0	0	0
M02111:194:000000000-LT722:1:1104:10750:15186	1	1	1	1	1	0	0	0	0	0
M02111:194:000000000-LT722:1:1104:10750:16683	1	1	0	0	0	0	0	0	0	0
M02111:194:000000000-LT722:1:1104:10750:5971	1	1	1	1	0	0	1	1	1	0
M02111:194:000000000-LT722:1:1104:10750:7453	1	1	1	1	1	0	0	0	0	0
M02111:194:000000000-LT722:1:1104:10750:9635	1	1	1	1	0	0	1	1	1	0
M02111:194:000000000-LT722:1:1104:10751:2835	1	1	1	1	1	0	0	0	0	0
M02111:194:000000000-LT722:1:1104:10751:3581	1	1	1	1	1	0	0	0	0	0
M02111:194:000000000-LT722:1:1104:10751:4201	1	1	1	1	1	0	0	0	0	0
M02111:194:000000000-LT722:1:1104:10751:9386	1	1	1	1	1	0	0	0	0	0
M02111:194:000000000-LT722:1:1104:10752:17606	1	1	1	1	1	0	0	0	0	0
M02111:194:000000000-LT722:1:1104:10752:9188	1	1	1	1	0	0	1	1	1	0
M02111:194:000000000-LT722:1:1104:10753:15930	1	1	1	1	0	0	1	1	1	0
M02111:194:000000000-LT722:1:1104:10753:16080	1	1	1	1	1	0	0	0	0	0
M02111:194:000000000-LT722:1:1104:10753:27216	1	1	1	0	0	1	0	1	0	0
M02111:194:000000000-LT722:1:1104:10753:27501	1	1	1	1	1	0	0	0	0	0
M02111:194:000000000-LT722:1:1104:10754:14037	1	1	1	1	1	0	0	0	0	0
M02111:194:000000000-LT722:1:1104:10754:15359	1	1	1	1	0	0	1	1	1	0
M02111:194:000000000-LT722:1:1104:10754:7377	1	1	0	0	0	0	0	0	0	0
M02111:194:000000000-LT722:1:1104:10754:7488	1	1	1	1	0	0	1	1	1	0
M02111:194:000000000-LT722:1:1104:10754:9227	1	1	1	0	0	1	0	1	0	0
M02111:194:000000000-LT722:1:1104:10754:9998	1	1	1	0	0	1	0	1	0	0
M02111:194:000000000-LT722:1:1104:10755:20664	1	1	1	1	1	0	0	0	0	0
M02111:194:000000000-LT722:1:1104:10756:15489	1	1	1	1	1	0	0	0	0	0
M02111:194:000000000-LT722:1:1104:10756:20391	1	1	1	1	1	0	0	0	0	0
M02111:194:000000000-LT722:1:1104:10756:5626	1	1	1	0	0	1	0	1	0	0
M02111:194:000000000-LT722:1:1104:10757:15271	1	1	1	1	1	0	0	0	0	0
M02111:194:000000000-LT722:1:1104:10757:22050	1	1	1	1	1	0	0	0	0	0
M02111:194:000000000-LT722:1:1104:10757:5183	1	1	1	1	1	0	0	0	0	0
M02111:194:000000000-LT722:1:1104:10757:9667	1	1	1	1	1	0	0	0	0	0
M02111:194:000000000-LT722:1:1104:10758:16062	1	1	1	1	1	0	0	0	0	0
M02111:194:000000000-LT722:1:1104:10758:17709	1	1	1	1	0	0	1	1	1	0
M02111:194:000000000-LT722:1:1104:10758:21690	1	1	1	0	0	1	0	1	0	0
M02111:194:000000000-LT722:1:1104:10758:27744	1	1	1	1	1	0	0	0	0	0
M02111:194:000000000-LT722:1:1104:10758:4329	1	1	1	1	1	0	0	0	0	0
M02111:194:000000000-LT722:1:1104:10758:6494	1	1	1	1	1	0	0	0	0	0
M02111:194:000000000-LT722:1:1104:10758:7994	1	1	1	0	0	1	0	1	0	0
M02111:194:000000000-LT722:1:1104:10759:7284	1	1	1	1	0	0	1	1	1	0
M02111:194:000000000-LT722:1:1104:10759:8683	1	1	1	1	1	0	0	0	0	0
M02111:194:000000000-LT722:1:1104:10760:12540	1	1	1	1	1	0	0	0	0	0
M02111:194:000000000-LT722:1:1104:10760:26411	1	1	1	1	0	0	0	0	0	0
M02111:194:000000000-LT722:1:1104:10761:22603	1	1	1	1	1	0	0	0	0	0
M02111:194:000000000-LT722:1:1104:10761:24147	1	1	1	1	0	0	1	1	1	0
M02111:194:000000000-LT722:1:1104:10761:4152	1	1	1	1	1	0	0	0	0	0
M02111:194:000000000-LT722:1:1104:10761:8638	1	1	1	1	1	0	0	0	0	0
M02111:194:000000000-LT722:1:1104:10761:9867	1	1	0	0	0	0	0	0	0	0
M02111:194:000000000-LT722:1:1104:10762:20976	1	1	1	0	0	1	0	1	0	0
M02111:194:000000000-LT722:1:1104:10762:21619	1	1	1	1	0	0	1	1	1	0
M02111:194:000000000-LT722:1:1104:10762:22532	1	1	1	1	1	0	0	0	0	0
M02111:194:000000000-LT722:1:1104:10762:9971	1	1	1	1	1	0	0	0	0	0
M02111:194:000000000-LT722:1:1104:10763:10999	1	1	1	1	1	0	0	0	0	0
M02111:194:000000000-LT722:1:1104:10763:18645	1	1	1	1	0	0	0	0	0	0
M02111:194:000000000-LT722:1:1104:10763:4926	1	1	1	1	0	0	0	0	0	0
M02111:194:000000000-LT722:1:1104:10764:11515	1	1	1	1	0	0	1	1	1	0
M02111:194:000000000-LT722:1:1104:10764:11927	1	1	1	1	0	0	1	1	1	0
M02111:194:000000000-LT722:1:1104:10764:15671	1	1	1	1	1	0	0	0	0	0
M02111:194:000000000-LT722:1:1104:10764:26906	1	1	1	1	1	0	0	0	0	0
M02111:194:000000000-LT722:1:1104:10765:12875	1	1	1	0	0	1	0	1	0	0
M02111:194:000000000-LT722:1:1104:10765:16039	1	1	1	1	0	0	1	1	1	0
M02111:194:000000000-LT722:1:1104:10765:28386	1	1	1	1	1	0	0	0	0	0
M02111:194:000000000-LT722:1:1104:10765:4349	1	1	1	1	1	0	0	0	0	0
M02111:194:000000000-LT722:1:1104:10765:6148	1	1	1	1	1	0	0	0	0	0
M02111:194:000000000-LT722:1:1104:10766:15068	1	1	1	1	1	0	0	0	0	0
M02111:194:000000000-LT722:1:1104:10766:17371	1	1	1	1	1	0	0	0	0	0
M02111:194:000000000-LT722:1:1104:10766:25604	1	1	1	1	1	0	0	0	0	0
M02111:194:000000000-LT722:1:1104:10766:7979	1	1	1	1	0	0	1	1	1	0
M02111:194:000000000-LT722:1:1104:10767:10189	1	1	1	0	0	1	0	1	0	0
M02111:194:000000000-LT722:1:1104:10767:11803	1	1	0	0	0	0	0	0	0	0
M02111:194:000000000-LT722:1:1104:10767:19739	1	1	1	0	0	1	0	1	0	0
M02111:194:000000000-LT722:1:1104:10767:23011	1	1	1	1	1	0	0	0	0	0
M02111:194:000000000-LT722:1:1104:10767:23478	1	1	1	1	0	0	0	0	0	0
M02111:194:000000000-LT722:1:1104:10767:8355	1	1	1	1	0	0	1	1	1	0
M02111:194:000000000-LT722:1:1104:10768:10686	1	1	1	1	1	0	0	0	0	0
M02111:194:000000000-LT722:1:1104:10768:18931	1	1	1	0	0	1	0	1	0	0
M02111:194:000000000-LT722:1:1104:10768:19486	1	1	1	1	0	0	1	1	1	0
M02111:194:000000000-LT722:1:1104:10768:3623	1	1	1	1	1	0	0	0	0	0
M02111:194:000000000-LT722:1:1104:10768:6188	1	1	1	1	1	0	0	0	0	0
M02111:194:000000000-LT722:1:1104:10769:13634	1	1	1	1	0	0	1	1	1	0
M02111:194:000000000-LT722:1:1104:10769:14911	1	1	1	1	1	0	0	0	0	0
M02111:194:000000000-LT722:1:1104:10769:14928	1	1	1	1	0	0	1	1	1	0
M02111:194:000000000-LT722:1:1104:10769:9574	1	1	1	1	1	0	0	0	0	0
M02111:194:000000000-LT722:1:1104:10770:17748	1	1	1	0	0	1	0	1	0	0
M02111:194:000000000-LT722:1:1104:10770:18504	1	1	1	1	1	0	0	0	0	0
M02111:194:000000000-LT722:1:1104:10770:2440	1	1	1	1	0	0	1	1	1	0
M02111:194:000000000-LT722:1:1104:10771:10069	1	1	1	1	1	0	0	0	0	0
M02111:194:000000000-LT722:1:1104:10772:12246	1	1	1	1	0	0	1	1	1	0
M02111:194:000000000-LT722:1:1104:10772:13150	1	1	1	1	1	0	0	0	0	0
M02111:194:000000000-LT722:1:1104:10772:25409	1	1	1	1	1	0	0	0	0	0
M02111:194:000000000-LT722:1:1104:10773:16600	1	1	1	1	1	0	0	0	0	0
M02111:194:000000000-LT722:1:1104:10773:19253	1	1	1	1	1	0	0	0	0	0
M02111:194:000000000-LT722:1:1104:10774:12638	1	1	1	1	1	0	0	0	0	0
M02111:194:000000000-LT722:1:1104:10774:19770	1	1	1	1	1	0	0	0	0	0
M02111:194:000000000-LT722:1:1104:10775:17819	1	1	1	1	1	0	0	0	0	0
M02111:194:000000000-LT722:1:1104:10775:26250	1	1	1	1	1	0	0	0	0	0
M02111:194:000000000-LT722:1:1104:10775:7064	1	1	1	1	0	0	0	0	0	0
M02111:194:000000000-LT722:1:1104:10775:8193	1	1	1	1	0	0	1	1	1	0
M02111:194:000000000-LT722:1:1104:10776:19880	1	1	1	1	0	0	1	1	1	0
M02111:194:000000000-LT722:1:1104:10776:23505	1	1	1	1	1	0	0	0	0	0
M02111:194:000000000-LT722:1:1104:10776:4860	1	1	1	0	0	1	0	1	0	0
M02111:194:000000000-LT722:1:1104:10776:7363	1	1	1	1	0	0	1	1	1	0
M02111:194:000000000-LT722:1:1104:10776:8907	1	1	1	1	0	0	1	1	1	0
M02111:194:000000000-LT722:1:1104:10777:10886	1	1	1	1	0	0	1	1	1	0
M02111:194:000000000-LT722:1:1104:10777:26926	1	1	1	1	1	0	0	0	0	0
M02111:194:000000000-LT722:1:1104:10777:4192	1	1	1	1	0	0	0	0	0	0
M02111:194:000000000-LT722:1:1104:10778:11547	1	1	1	1	1	0	0	0	0	0
M02111:194:000000000-LT722:1:1104:10778:13737	1	1	1	1	0	0	1	1	1	0
M02111:194:000000000-LT722:1:1104:10778:14519	1	1	0	0	0	0	0	0	0	0
M02111:194:000000000-LT722:1:1104:10778:22827	1	1	1	1	1	0	0	0	0	0
M02111:194:000000000-LT722:1:1104:10778:23239	1	1	1	1	1	0	0	0	0	0
M02111:194:000000000-LT722:1:1104:10778:24413	1	1	1	1	1	0	0	0	0	0
M02111:194:000000000-LT722:1:1104:10778:6780	1	1	1	0	0	1	0	1	0	0
M02111:194:000000000-LT722:1:1104:10780:19964	1	1	1	1	0	0	1	1	1	0
M02111:194:000000000-LT722:1:1104:10780:23635	1	1	1	1	0	0	1	1	1	0
M02111:194:000000000-LT722:1:1104:10781:11436	1	1	1	1	1	0	0	0	0	0
M02111:194:000000000-LT722:1:1104:10781:5255	1	1	1	1	1	0	0	0	0	0
M02111:194:000000000-LT722:1:1104:10782:20411	1	1	1	0	0	1	0	1	0	0
M02111:194:000000000-LT722:1:1104:10782:27248	1	1	1	1	1	0	0	0	0	0
M02111:194:000000000-LT722:1:1104:10782:4037	1	1	0	0	0	0	0	0	0	0
M02111:194:000000000-LT722:1:1104:10782:7316	1	1	1	1	0	0	1	1	1	0
M02111:194:000000000-LT722:1:1104:10782:9201	1	1	1	1	1	0	0	0	0	0
M02111:194:000000000-LT722:1:1104:10783:15021	1	1	1	1	1	0	0	0	0	0
M02111:194:000000000-LT722:1:1104:10783:20814	1	1	1	1	1	0	0	0	0	0
M02111:194:000000000-LT722:1:1104:10784:10419	1	1	1	1	1	0	0	0	0	0
M02111:194:000000000-LT722:1:1104:10784:11934	1	1	1	1	1	0	0	0	0	0
M02111:194:000000000-LT722:1:1104:10784:15582	1	1	1	1	1	0	0	0	0	0
M02111:194:000000000-LT722:1:1104:10784:17268	1	1	1	1	1	0	0	0	0	0
M02111:194:000000000-LT722:1:1104:10784:5063	1	1	1	1	0	0	1	1	1	0
M02111:194:000000000-LT722:1:1104:10785:8113	1	1	1	1	1	0	0	0	0	0
M02111:194:000000000-LT722:1:1104:10786:11218	1	1	0	0	0	0	0	0	0	0
M02111:194:000000000-LT722:1:1104:10786:12932	1	1	1	1	1	0	0	0	0	0
M02111:194:000000000-LT722:1:1104:10786:15537	1	1	1	1	0	0	0	0	0	0
M02111:194:000000000-LT722:1:1104:10786:17309	1	1	1	1	0	0	1	1	1	0
M02111:194:000000000-LT722:1:1104:10786:17790	1	1	1	1	0	0	1	1	1	0
M02111:194:000000000-LT722:1:1104:10787:5594	1	1	1	1	0	0	1	1	1	0
M02111:194:000000000-LT722:1:1104:10787:6136	1	1	1	1	1	0	0	0	0	0
M02111:194:000000000-LT722:1:1104:10787:9953	1	1	1	0	0	1	0	1	0	0
M02111:194:000000000-LT722:1:1104:10788:10521	1	1	1	1	0	0	1	1	1	0
M02111:194:000000000-LT722:1:1104:10788:10986	1	1	1	1	1	0	0	0	0	0
M02111:194:000000000-LT722:1:1104:10788:11412	1	1	0	0	0	0	0	0	0	0
M02111:194:000000000-LT722:1:1104:10788:12197	1	1	1	1	0	0	1	1	1	0
M02111:194:000000000-LT722:1:1104:10788:20775	1	1	1	0	0	1	0	1	0	0
M02111:194:000000000-LT722:1:1104:10788:26763	1	1	1	0	0	1	0	1	0	0
M02111:194:000000000-LT722:1:1104:10788:28428	1	1	1	1	1	0	0	0	0	0
M02111:194:000000000-LT722:1:1104:10788:4002	1	1	1	1	1	0	0	0	0	0
M02111:194:000000000-LT722:1:1104:10789:10500	1	1	1	0	0	1	0	1	0	0
M02111:194:000000000-LT722:1:1104:10789:7053	1	1	1	1	1	0	0	0	0	0
M02111:194:000000000-LT722:1:1104:10791:19878	1	1	1	1	0	0	0	0	0	0
M02111:194:000000000-LT722:1:1104:10791:20438	1	1	1	1	0	0	1	1	1	0
M02111:194:000000000-LT722:1:1104:10791:27778	1	1	1	1	1	0	0	0	0	0
M02111:194:000000000-LT722:1:1104:10791:28228	1	1	1	1	0	0	1	1	1	0
M02111:194:000000000-LT722:1:1104:10792:19731	1	0	0	0	0	0	0	0	0	0
M02111:194:000000000-LT722:1:1104:10792:20246	1	1	1	0	0	1	0	1	0	0
M02111:194:000000000-LT722:1:1104:10792:22343	1	1	1	1	1	0	0	0	0	0
M02111:194:000000000-LT722:1:1104:10792:22914	1	1	1	1	1	0	0	0	0	0
M02111:194:000000000-LT722:1:1104:10792:23722	1	1	1	1	1	0	0	0	0	0
M02111:194:000000000-LT722:1:1104:10792:26725	1	1	1	1	0	0	1	1	1	0
M02111:194:000000000-LT722:1:1104:10792:3305	1	1	1	1	1	0	0	0	0	0
M02111:194:000000000-LT722:1:1104:10792:3453	1	1	1	1	1	0	0	0	0	0
M02111:194:000000000-LT722:1:1104:10792:8803	1	1	1	1	0	0	1	1	1	0
M02111:194:000000000-LT722:1:1104:10793:13888	1	1	1	1	0	0	1	1	1	0
M02111:194:000000000-LT722:1:1104:10793:23975	1	1	1	0	0	1	0	1	0	0
M02111:194:000000000-LT722:1:1104:10793:27586	1	1	1	1	1	0	0	0	0	0
M02111:194:000000000-LT722:1:1104:10794:17829	1	1	1	1	1	0	0	0	0	0
M02111:194:000000000-LT722:1:1104:10794:18499	1	1	1	1	0	0	1	1	1	0
M02111:194:000000000-LT722:1:1104:10794:19468	1	1	1	1	1	0	0	0	0	0
M02111:194:000000000-LT722:1:1104:10794:21894	1	1	1	1	0	0	1	1	1	0
M02111:194:000000000-LT722:1:1104:10794:25385	1	1	1	1	0	0	1	1	1	0
M02111:194:000000000-LT722:1:1104:10794:3922	1	1	1	1	0	0	1	1	1	0
M02111:194:000000000-LT722:1:1104:10794:8872	1	1	1	1	0	0	1	1	1	0
M02111:194:000000000-LT722:1:1104:10795:13608	1	1	1	1	0	0	1	1	1	0
M02111:194:000000000-LT722:1:1104:10795:14253	1	1	1	1	1	0	0	0	0	0
M02111:194:000000000-LT722:1:1104:10795:17716	1	1	1	1	0	0	1	1	1	0
M02111:194:000000000-LT722:1:1104:10795:19837	1	1	1	1	0	0	1	1	1	0
M02111:194:000000000-LT722:1:1104:10795:3575	1	1	1	0	0	1	0	1	0	0
M02111:194:000000000-LT722:1:1104:10796:20674	1	1	1	1	1	0	0	0	0	0
M02111:194:000000000-LT722:1:1104:10796:24106	1	1	1	1	1	0	0	0	0	0
M02111:194:000000000-LT722:1:1104:10798:20966	1	1	1	1	0	0	1	1	1	0
M02111:194:000000000-LT722:1:1104:10798:21180	1	1	1	1	0	0	1	1	1	0
M02111:194:000000000-LT722:1:1104:10798:4517	1	1	1	0	0	1	0	1	0	0
M02111:194:000000000-LT722:1:1104:10798:5653	1	1	1	1	1	0	0	0	0	0
M02111:194:000000000-LT722:1:1104:10798:6921	1	1	1	1	1	0	0	0	0	0
M02111:194:000000000-LT722:1:1104:10798:8237	1	1	1	1	1	0	0	0	0	0
M02111:194:000000000-LT722:1:1104:10799:17176	1	1	1	1	1	0	0	0	0	0
M02111:194:000000000-LT722:1:1104:10799:7717	1	1	1	1	1	0	0	0	0	0
M02111:194:000000000-LT722:1:1104:10799:7941	1	1	1	1	1	0	0	0	0	0
M02111:194:000000000-LT722:1:1104:10800:10130	1	1	1	1	1	0	0	0	0	0
M02111:194:000000000-LT722:1:1104:10800:12883	1	1	0	0	0	0	0	0	0	0
M02111:194:000000000-LT722:1:1104:10800:15099	1	1	1	1	1	0	0	0	0	0
M02111:194:000000000-LT722:1:1104:10800:20348	1	1	1	1	0	0	1	1	1	0
M02111:194:000000000-LT722:1:1104:10800:5761	1	1	0	0	0	0	0	0	0	0
M02111:194:000000000-LT722:1:1104:10800:5846	1	1	1	1	1	0	0	0	0	0
M02111:194:000000000-LT722:1:1104:10800:8471	1	1	1	1	1	0	0	0	0	0
M02111:194:000000000-LT722:1:1104:10801:21039	1	1	1	0	0	1	0	1	0	0
M02111:194:000000000-LT722:1:1104:10802:10277	1	1	1	0	0	1	0	1	0	0
M02111:194:000000000-LT722:1:1104:10802:15218	1	1	1	1	1	0	0	0	0	0
M02111:194:000000000-LT722:1:1104:10802:24558	1	1	1	1	1	0	0	0	0	0
M02111:194:000000000-LT722:1:1104:10802:3204	1	1	1	1	1	0	0	0	0	0
M02111:194:000000000-LT722:1:1104:10803:15619	1	1	1	1	1	0	0	0	0	0
M02111:194:000000000-LT722:1:1104:10803:16881	1	1	1	1	0	0	1	1	1	0
M02111:194:000000000-LT722:1:1104:10803:21974	1	1	1	1	0	0	1	1	1	0
M02111:194:000000000-LT722:1:1104:10803:8311	1	1	1	1	1	0	0	0	0	0
M02111:194:000000000-LT722:1:1104:10803:9336	1	1	1	1	0	0	0	0	0	0
M02111:194:000000000-LT722:1:1104:10804:13023	1	1	1	1	0	0	1	1	1	0
M02111:194:000000000-LT722:1:1104:10804:19892	1	1	1	1	1	0	0	0	0	0
M02111:194:000000000-LT722:1:1104:10805:10669	1	1	1	1	1	0	0	0	0	0
M02111:194:000000000-LT722:1:1104:10805:14715	1	1	1	1	0	0	1	1	1	0
M02111:194:000000000-LT722:1:1104:10805:28118	1	1	1	1	1	0	0	0	0	0
M02111:194:000000000-LT722:1:1104:10806:16434	1	1	1	1	0	0	0	0	0	0
M02111:194:000000000-LT722:1:1104:10806:19630	1	1	1	1	0	0	1	1	1	0
M02111:194:000000000-LT722:1:1104:10806:2699	1	1	1	1	0	0	1	1	1	0
M02111:194:000000000-LT722:1:1104:10806:3250	1	1	1	1	1	0	0	0	0	0
M02111:194:000000000-LT722:1:1104:10806:4180	1	1	1	1	1	0	0	0	0	0
M02111:194:000000000-LT722:1:1104:10806:8077	1	0	0	0	0	0	0	0	0	0
M02111:194:000000000-LT722:1:1104:10807:13230	1	1	1	1	0	0	1	1	1	0
M02111:194:000000000-LT722:1:1104:10807:6428	1	1	1	0	0	1	0	1	0	0
M02111:194:000000000-LT722:1:1104:10808:17836	1	1	1	1	1	0	0	0	0	0
M02111:194:000000000-LT722:1:1104:10808:23471	1	1	1	1	0	0	0	0	0	0
M02111:194:000000000-LT722:1:1104:10809:11642	1	1	1	0	0	1	0	1	0	0
M02111:194:000000000-LT722:1:1104:10809:8957	1	1	0	0	0	0	0	0	0	0
M02111:194:000000000-LT722:1:1104:10810:11806	1	1	0	0	0	0	0	0	0	0
M02111:194:000000000-LT722:1:1104:10810:16830	1	1	1	1	1	0	0	0	0	0
M02111:194:000000000-LT722:1:1104:10810:4501	1	1	1	1	1	0	0	0	0	0
M02111:194:000000000-LT722:1:1104:10810:7253	1	1	1	1	0	0	0	0	0	0
M02111:194:000000000-LT722:1:1104:10811:19454	1	1	1	1	0	0	1	1	1	0
M02111:194:000000000-LT722:1:1104:10811:19935	1	1	0	0	0	0	0	0	0	0
M02111:194:000000000-LT722:1:1104:10811:25813	1	1	1	1	0	0	1	1	1	0
M02111:194:000000000-LT722:1:1104:10812:24382	1	1	1	1	1	0	0	0	0	0
M02111:194:000000000-LT722:1:1104:10813:10034	1	1	1	1	1	0	0	0	0	0
M02111:194:000000000-LT722:1:1104:10813:15844	1	1	1	1	0	0	1	1	1	0
M02111:194:000000000-LT722:1:1104:10813:3807	1	1	1	1	1	0	0	0	0	0
M02111:194:000000000-LT722:1:1104:10813:7037	1	1	1	1	1	0	0	0	0	0
M02111:194:000000000-LT722:1:1104:10813:9069	1	1	1	1	1	0	0	0	0	0
M02111:194:000000000-LT722:1:1104:10814:12817	1	1	1	0	0	1	0	1	0	0
M02111:194:000000000-LT722:1:1104:10814:2361	1	1	1	0	0	1	0	1	0	0
M02111:194:000000000-LT722:1:1104:10814:3343	1	1	1	1	1	0	0	0	0	0
M02111:194:000000000-LT722:1:1104:10814:4327	1	1	1	1	0	0	1	1	1	0
M02111:194:000000000-LT722:1:1104:10814:7918	1	1	1	1	1	0	0	0	0	0
M02111:194:000000000-LT722:1:1104:10815:19557	1	1	1	0	0	1	0	1	0	0
M02111:194:000000000-LT722:1:1104:10815:7134	1	1	1	1	1	0	0	0	0	0
M02111:194:000000000-LT722:1:1104:10815:8661	1	1	1	1	0	0	1	1	1	0
M02111:194:000000000-LT722:1:1104:10816:11850	1	1	1	1	1	0	0	0	0	0
M02111:194:000000000-LT722:1:1104:10816:11960	1	1	1	1	0	0	1	1	1	0
M02111:194:000000000-LT722:1:1104:10816:18406	1	1	1	1	1	0	0	0	0	0
M02111:194:000000000-LT722:1:1104:10816:26787	1	1	1	0	0	1	0	1	0	0
M02111:194:000000000-LT722:1:1104:10816:7006	1	1	1	1	1	0	0	0	0	0
M02111:194:000000000-LT722:1:1104:10817:11990	1	0	0	0	0	0	0	0	0	0
M02111:194:000000000-LT722:1:1104:10817:19100	1	1	1	1	1	0	0	0	0	0
M02111:194:000000000-LT722:1:1104:10817:23022	1	1	1	1	1	0	0	0	0	0
M02111:194:000000000-LT722:1:1104:10817:2463	1	1	1	1	1	0	0	0	0	0
M02111:194:000000000-LT722:1:1104:10818:13738	1	1	1	1	0	0	1	1	1	0
M02111:194:000000000-LT722:1:1104:10818:16136	1	1	1	1	1	0	0	0	0	0
M02111:194:000000000-LT722:1:1104:10818:21361	1	1	1	1	0	0	1	1	1	0
M02111:194:000000000-LT722:1:1104:10818:7022	1	1	1	1	1	0	0	0	0	0
M02111:194:000000000-LT722:1:1104:10819:12689	1	1	1	1	1	0	0	0	0	0
M02111:194:000000000-LT722:1:1104:10819:15595	1	1	1	1	1	0	0	0	0	0
M02111:194:000000000-LT722:1:1104:10819:16807	1	1	1	1	0	0	1	1	1	0
M02111:194:000000000-LT722:1:1104:10819:20995	1	1	1	1	1	0	0	0	0	0
M02111:194:000000000-LT722:1:1104:10819:24672	1	1	1	1	0	0	1	1	1	0
M02111:194:000000000-LT722:1:1104:10819:9729	1	1	1	1	1	0	0	0	0	0
M02111:194:000000000-LT722:1:1104:10820:25626	1	1	1	1	1	0	0	0	0	0
M02111:194:000000000-LT722:1:1104:10820:5082	1	1	1	1	0	0	1	1	1	0
M02111:194:000000000-LT722:1:1104:10820:6683	1	1	1	1	1	0	0	0	0	0
M02111:194:000000000-LT722:1:1104:10821:10749	1	1	1	0	0	1	0	1	0	0
M02111:194:000000000-LT722:1:1104:10821:16221	1	1	1	1	1	0	0	0	0	0
M02111:194:000000000-LT722:1:1104:10821:16778	1	1	0	0	0	0	0	0	0	0
M02111:194:000000000-LT722:1:1104:10822:19892	1	1	1	0	0	1	0	1	0	0
M02111:194:000000000-LT722:1:1104:10822:22100	1	1	1	1	1	0	0	0	0	0
M02111:194:000000000-LT722:1:1104:10822:22624	1	1	1	1	1	0	0	0	0	0
M02111:194:000000000-LT722:1:1104:10823:14936	1	1	1	1	0	0	1	1	1	0
M02111:194:000000000-LT722:1:1104:10823:8926	1	1	1	1	1	0	0	0	0	0
M02111:194:000000000-LT722:1:1104:10824:2703	1	1	1	1	1	0	0	0	0	0
M02111:194:000000000-LT722:1:1104:10824:8126	1	1	1	0	0	1	0	1	0	0
M02111:194:000000000-LT722:1:1104:10825:17411	1	1	1	1	1	0	0	0	0	0
M02111:194:000000000-LT722:1:1104:10825:17893	1	1	1	1	0	0	1	1	1	0
M02111:194:000000000-LT722:1:1104:10825:23104	1	1	1	1	1	0	0	0	0	0
M02111:194:000000000-LT722:1:1104:10825:2812	1	1	1	1	0	0	1	1	1	0
M02111:194:000000000-LT722:1:1104:10826:11378	1	1	1	1	1	0	0	0	0	0
M02111:194:000000000-LT722:1:1104:10826:18105	1	1	1	1	1	0	0	0	0	0
M02111:194:000000000-LT722:1:1104:10826:7340	1	1	0	0	0	0	0	0	0	0
M02111:194:000000000-LT722:1:1104:10828:13996	1	1	1	1	1	0	0	0	0	0
M02111:194:000000000-LT722:1:1104:10828:19598	1	1	1	1	0	0	1	1	1	0
M02111:194:000000000-LT722:1:1104:10828:26663	1	1	1	1	1	0	0	0	0	0
M02111:194:000000000-LT722:1:1104:10829:10714	1	1	1	0	0	1	0	1	0	0
M02111:194:000000000-LT722:1:1104:10829:21283	1	1	1	1	0	0	1	1	1	0
M02111:194:000000000-LT722:1:1104:10829:28060	1	1	1	1	1	0	0	0	0	0
M02111:194:000000000-LT722:1:1104:10830:18865	1	1	1	1	1	0	0	0	0	0
M02111:194:000000000-LT722:1:1104:10831:20054	1	1	1	0	0	1	0	1	0	0
M02111:194:000000000-LT722:1:1104:10831:23327	1	1	1	1	1	0	0	0	0	0
M02111:194:000000000-LT722:1:1104:10831:24619	1	1	0	0	0	0	0	0	0	0
M02111:194:000000000-LT722:1:1104:10831:2602	1	1	1	1	1	0	0	0	0	0
M02111:194:000000000-LT722:1:1104:10831:26580	1	1	1	1	1	0	0	0	0	0
M02111:194:000000000-LT722:1:1104:10832:10814	1	1	1	0	0	1	0	1	0	0
M02111:194:000000000-LT722:1:1104:10832:15677	1	1	1	1	1	0	0	0	0	0
M02111:194:000000000-LT722:1:1104:10832:18654	1	1	0	0	0	0	0	0	0	0
M02111:194:000000000-LT722:1:1104:10832:4682	1	1	1	1	1	0	0	0	0	0
M02111:194:000000000-LT722:1:1104:10833:18954	1	1	1	1	0	0	1	1	1	0
M02111:194:000000000-LT722:1:1104:10833:23980	1	1	1	0	0	1	0	1	0	0
M02111:194:000000000-LT722:1:1104:10833:7431	1	1	1	1	1	0	0	0	0	0
M02111:194:000000000-LT722:1:1104:10834:23728	1	1	1	1	0	0	0	0	0	0
M02111:194:000000000-LT722:1:1104:10834:4624	1	1	1	1	0	0	1	1	1	0
M02111:194:000000000-LT722:1:1104:10834:6727	1	1	1	1	1	0	0	0	0	0
M02111:194:000000000-LT722:1:1104:10835:20366	1	1	1	1	0	0	1	1	1	0
M02111:194:000000000-LT722:1:1104:10835:21662	1	1	1	1	1	0	0	0	0	0
M02111:194:000000000-LT722:1:1104:10835:6302	1	1	1	1	1	0	0	0	0	0
M02111:194:000000000-LT722:1:1104:10835:9573	1	1	1	1	1	0	0	0	0	0
M02111:194:000000000-LT722:1:1104:10836:17957	1	1	1	1	1	0	0	0	0	0
M02111:194:000000000-LT722:1:1104:10836:19277	1	1	1	1	1	0	0	0	0	0
M02111:194:000000000-LT722:1:1104:10837:20861	1	1	1	1	1	0	0	0	0	0
M02111:194:000000000-LT722:1:1104:10837:26108	1	1	1	0	0	1	0	1	0	0
M02111:194:000000000-LT722:1:1104:10837:3559	1	1	1	0	0	1	0	1	0	0
M02111:194:000000000-LT722:1:1104:10837:4515	1	1	1	1	1	0	0	0	0	0
M02111:194:000000000-LT722:1:1104:10838:10173	1	1	1	1	0	0	1	1	1	0
M02111:194:000000000-LT722:1:1104:10838:20901	1	1	1	1	0	0	1	1	1	0
M02111:194:000000000-LT722:1:1104:10838:27750	1	1	1	1	0	0	1	1	1	0
M02111:194:000000000-LT722:1:1104:10838:3657	1	1	1	1	0	0	1	1	1	0
M02111:194:000000000-LT722:1:1104:10838:8963	1	1	1	1	0	0	1	1	1	0
M02111:194:000000000-LT722:1:1104:10839:11221	1	1	1	1	1	0	0	0	0	0
M02111:194:000000000-LT722:1:1104:10839:25084	1	1	1	1	0	0	1	1	1	0
M02111:194:000000000-LT722:1:1104:10840:11438	1	1	1	0	0	1	0	1	0	0
M02111:194:000000000-LT722:1:1104:10840:16352	1	1	1	1	1	0	0	0	0	0
M02111:194:000000000-LT722:1:1104:10840:21395	1	1	1	1	0	0	1	1	1	0
M02111:194:000000000-LT722:1:1104:10840:5363	1	1	1	1	1	0	0	0	0	0
M02111:194:000000000-LT722:1:1104:10840:6926	1	1	1	1	0	0	1	1	1	0
M02111:194:000000000-LT722:1:1104:10841:14759	1	1	1	0	0	1	0	1	0	0
M02111:194:000000000-LT722:1:1104:10841:20502	1	1	1	0	0	1	0	1	0	0
M02111:194:000000000-LT722:1:1104:10842:19873	1	1	1	1	1	0	0	0	0	0
M02111:194:000000000-LT722:1:1104:10842:20577	1	1	1	1	1	0	0	0	0	0
M02111:194:000000000-LT722:1:1104:10842:22946	1	1	0	0	0	0	0	0	0	0
M02111:194:000000000-LT722:1:1104:10842:23880	1	1	1	1	0	0	1	1	1	0
M02111:194:000000000-LT722:1:1104:10842:26320	1	1	1	1	1	0	0	0	0	0
M02111:194:000000000-LT722:1:1104:10842:3434	1	1	1	1	0	0	1	1	1	0
M02111:194:000000000-LT722:1:1104:10842:3539	1	1	1	1	0	0	1	1	1	0
M02111:194:000000000-LT722:1:1104:10843:14224	1	1	1	1	1	0	0	0	0	0
M02111:194:000000000-LT722:1:1104:10843:6344	1	1	1	1	1	0	0	0	0	0
M02111:194:000000000-LT722:1:1104:10843:8944	1	1	1	1	1	0	0	0	0	0
M02111:194:000000000-LT722:1:1104:10844:12667	1	1	1	1	0	0	1	1	1	0
M02111:194:000000000-LT722:1:1104:10844:17427	1	1	1	1	0	0	1	1	1	0
M02111:194:000000000-LT722:1:1104:10844:26260	1	1	1	1	1	0	0	0	0	0
M02111:194:000000000-LT722:1:1104:10845:12535	1	1	1	1	1	0	0	0	0	0
M02111:194:000000000-LT722:1:1104:10846:12091	1	1	1	1	1	0	0	0	0	0
M02111:194:000000000-LT722:1:1104:10846:14276	1	1	1	1	0	0	1	1	1	0
M02111:194:000000000-LT722:1:1104:10846:19080	1	1	1	0	0	1	0	1	1	0
M02111:194:000000000-LT722:1:1104:10846:5237	1	1	1	1	1	0	0	0	0	0
M02111:194:000000000-LT722:1:1104:10847:10075	1	1	1	1	0	0	1	1	1	0
M02111:194:000000000-LT722:1:1104:10847:25259	1	1	1	1	0	0	1	1	1	0
M02111:194:000000000-LT722:1:1104:10847:26861	1	1	1	1	1	0	0	0	0	0
M02111:194:000000000-LT722:1:1104:10847:6211	1	1	1	1	1	0	0	0	0	0
M02111:194:000000000-LT722:1:1104:10847:6433	1	1	1	1	1	0	0	0	0	0
M02111:194:000000000-LT722:1:1104:10848:10714	1	1	1	1	1	0	0	0	0	0
M02111:194:000000000-LT722:1:1104:10848:11240	1	1	1	1	0	0	1	1	1	0
M02111:194:000000000-LT722:1:1104:10848:22605	1	1	1	1	0	0	1	1	1	0
M02111:194:000000000-LT722:1:1104:10848:5656	1	0	0	0	0	0	0	0	0	0
M02111:194:000000000-LT722:1:1104:10849:15293	1	1	1	0	0	1	0	1	0	0
M02111:194:000000000-LT722:1:1104:10849:17483	1	1	1	1	0	0	1	1	1	0
M02111:194:000000000-LT722:1:1104:10849:21971	1	1	1	1	1	0	0	0	0	0
M02111:194:000000000-LT722:1:1104:10849:4164	1	1	1	1	0	0	1	1	1	0
M02111:194:000000000-LT722:1:1104:10850:23981	1	1	1	1	1	0	0	0	0	0
M02111:194:000000000-LT722:1:1104:10851:12917	1	1	1	1	0	0	1	1	1	0
M02111:194:000000000-LT722:1:1104:10851:13029	1	1	1	1	1	0	0	0	0	0
M02111:194:000000000-LT722:1:1104:10851:21637	1	1	1	1	1	0	0	0	0	0
M02111:194:000000000-LT722:1:1104:10851:23240	1	1	1	1	0	0	0	0	0	0
M02111:194:000000000-LT722:1:1104:10851:5483	1	1	1	1	0	0	1	1	1	0
M02111:194:000000000-LT722:1:1104:10851:6392	1	1	1	1	1	0	0	0	0	0
M02111:194:000000000-LT722:1:1104:10851:7558	1	1	1	0	0	1	0	1	0	0
M02111:194:000000000-LT722:1:1104:10852:18824	1	1	1	1	0	0	1	1	1	0
M02111:194:000000000-LT722:1:1104:10852:20688	1	1	1	0	0	1	0	1	0	0
M02111:194:000000000-LT722:1:1104:10852:24470	1	1	1	1	0	0	1	1	1	0
M02111:194:000000000-LT722:1:1104:10852:3703	1	1	1	1	1	0	0	0	0	0
M02111:194:000000000-LT722:1:1104:10853:3198	1	1	1	1	0	0	1	1	1	0
M02111:194:000000000-LT722:1:1104:10854:24871	1	1	1	1	1	0	0	0	0	0
M02111:194:000000000-LT722:1:1104:10854:27422	1	1	1	1	1	0	0	0	0	0
M02111:194:000000000-LT722:1:1104:10855:14589	1	1	1	1	0	0	1	1	1	0
M02111:194:000000000-LT722:1:1104:10855:15697	1	1	0	0	0	0	0	0	0	0
M02111:194:000000000-LT722:1:1104:10855:19099	1	1	0	0	0	0	0	0	0	0
M02111:194:000000000-LT722:1:1104:10855:20949	1	1	1	1	1	0	0	0	0	0
M02111:194:000000000-LT722:1:1104:10855:23315	1	1	1	1	0	0	1	1	1	0
M02111:194:000000000-LT722:1:1104:10855:26749	1	1	1	1	1	0	0	0	0	0
M02111:194:000000000-LT722:1:1104:10856:12199	1	1	1	1	1	0	0	0	0	0
M02111:194:000000000-LT722:1:1104:10856:12471	1	1	1	1	1	0	0	0	0	0
M02111:194:000000000-LT722:1:1104:10856:14008	1	1	1	1	1	0	0	0	0	0
M02111:194:000000000-LT722:1:1104:10856:18567	1	1	1	1	1	0	0	0	0	0
M02111:194:000000000-LT722:1:1104:10856:18986	1	1	1	1	1	0	0	0	0	0
M02111:194:000000000-LT722:1:1104:10857:15440	1	1	1	1	0	0	0	0	0	0
M02111:194:000000000-LT722:1:1104:10858:15216	1	1	1	1	1	0	0	0	0	0
M02111:194:000000000-LT722:1:1104:10858:22272	1	1	1	1	1	0	0	0	0	0
M02111:194:000000000-LT722:1:1104:10858:23810	1	1	0	0	0	0	0	0	0	0
M02111:194:000000000-LT722:1:1104:10858:24591	1	1	1	1	0	0	1	1	1	0
M02111:194:000000000-LT722:1:1104:10858:4755	1	1	1	1	1	0	0	0	0	0
M02111:194:000000000-LT722:1:1104:10859:18929	1	1	1	0	0	1	0	1	0	0
M02111:194:000000000-LT722:1:1104:10859:22593	1	1	1	0	0	1	0	1	0	0
M02111:194:000000000-LT722:1:1104:10859:23845	1	1	1	1	0	0	1	1	1	0
M02111:194:000000000-LT722:1:1104:10860:15261	1	1	1	1	0	0	1	1	1	0
M02111:194:000000000-LT722:1:1104:10860:26153	1	1	1	1	0	0	0	0	0	0
M02111:194:000000000-LT722:1:1104:10861:16399	1	1	1	1	0	0	1	1	1	0
M02111:194:000000000-LT722:1:1104:10861:21495	1	1	1	1	1	0	0	0	0	0
M02111:194:000000000-LT722:1:1104:10861:23210	1	1	1	1	0	0	1	1	1	0
M02111:194:000000000-LT722:1:1104:10861:24390	1	1	1	1	0	0	1	1	1	0
M02111:194:000000000-LT722:1:1104:10861:5251	1	0	0	0	0	0	0	0	0	0
M02111:194:000000000-LT722:1:1104:10862:10736	1	1	1	1	1	0	0	0	0	0
M02111:194:000000000-LT722:1:1104:10862:18060	1	1	1	1	1	0	0	0	0	0
M02111:194:000000000-LT722:1:1104:10862:25737	1	1	1	1	1	0	0	0	0	0
M02111:194:000000000-LT722:1:1104:10862:4013	1	1	1	1	1	0	0	0	0	0
M02111:194:000000000-LT722:1:1104:10862:7842	1	1	1	1	1	0	0	0	0	0
M02111:194:000000000-LT722:1:1104:10863:22130	1	1	1	1	1	0	0	0	0	0
M02111:194:000000000-LT722:1:1104:10863:22224	1	1	1	1	1	0	0	0	0	0
M02111:194:000000000-LT722:1:1104:10863:8939	1	1	1	1	1	0	0	0	0	0
M02111:194:000000000-LT722:1:1104:10864:17685	1	1	0	0	0	0	0	0	0	0
M02111:194:000000000-LT722:1:1104:10864:21018	1	1	1	1	1	0	0	0	0	0
M02111:194:000000000-LT722:1:1104:10864:27060	1	1	1	1	0	0	1	1	1	0
M02111:194:000000000-LT722:1:1104:10864:7610	1	1	1	0	0	1	0	1	0	0
M02111:194:000000000-LT722:1:1104:10865:22187	1	1	1	1	0	0	1	1	1	0
M02111:194:000000000-LT722:1:1104:10866:11257	1	1	1	1	1	0	0	0	0	0
M02111:194:000000000-LT722:1:1104:10866:24198	1	1	1	1	1	0	0	0	0	0
M02111:194:000000000-LT722:1:1104:10866:25464	1	1	1	1	1	0	0	0	0	0
M02111:194:000000000-LT722:1:1104:10866:4859	1	1	1	0	0	1	0	1	0	0
M02111:194:000000000-LT722:1:1104:10867:2834	1	1	0	0	0	0	0	0	0	0
M02111:194:000000000-LT722:1:1104:10867:6430	1	1	1	0	0	1	0	1	0	0
M02111:194:000000000-LT722:1:1104:10868:12556	1	1	0	0	0	0	0	0	0	0
M02111:194:000000000-LT722:1:1104:10868:12974	1	1	1	1	1	0	0	0	0	0
M02111:194:000000000-LT722:1:1104:10868:18839	1	1	1	1	1	0	0	0	0	0
M02111:194:000000000-LT722:1:1104:10868:26106	1	1	1	1	0	0	1	1	1	0
M02111:194:000000000-LT722:1:1104:10869:20878	1	1	1	1	1	0	0	0	0	0
M02111:194:000000000-LT722:1:1104:10869:3645	1	1	1	1	0	0	1	1	1	0
M02111:194:000000000-LT722:1:1104:10869:4208	1	1	0	0	0	0	0	0	0	0
M02111:194:000000000-LT722:1:1104:10869:7990	1	1	1	0	0	1	0	1	0	0
M02111:194:000000000-LT722:1:1104:10870:26084	1	1	1	1	1	0	0	0	0	0
M02111:194:000000000-LT722:1:1104:10870:26916	1	1	1	1	1	0	0	0	0	0
M02111:194:000000000-LT722:1:1104:10870:3582	1	1	1	1	1	0	0	0	0	0
M02111:194:000000000-LT722:1:1104:10870:5658	1	1	1	1	0	0	1	1	1	0
M02111:194:000000000-LT722:1:1104:10871:17208	1	1	1	1	1	0	0	0	0	0
M02111:194:000000000-LT722:1:1104:10872:10863	1	1	1	1	1	0	0	0	0	0
M02111:194:000000000-LT722:1:1104:10872:4402	1	1	0	0	0	0	0	0	0	0
M02111:194:000000000-LT722:1:1104:10873:13967	1	1	1	1	0	0	1	1	1	0
M02111:194:000000000-LT722:1:1104:10873:27082	1	1	1	1	0	0	1	1	1	0
M02111:194:000000000-LT722:1:1104:10874:2242	1	1	1	0	0	1	0	1	0	0
M02111:194:000000000-LT722:1:1104:10874:9238	1	1	1	1	1	0	0	0	0	0
M02111:194:000000000-LT722:1:1104:10875:20308	1	1	1	1	0	0	1	1	1	0
M02111:194:000000000-LT722:1:1104:10875:22533	1	1	1	1	1	0	0	0	0	0
M02111:194:000000000-LT722:1:1104:10876:18180	1	1	1	1	0	0	1	1	1	0
M02111:194:000000000-LT722:1:1104:10876:4321	1	1	1	1	0	0	1	1	1	0
M02111:194:000000000-LT722:1:1104:10876:5097	1	1	1	1	1	0	0	0	0	0
M02111:194:000000000-LT722:1:1104:10877:10084	1	1	1	1	1	0	0	0	0	0
M02111:194:000000000-LT722:1:1104:10877:12880	1	1	1	1	1	0	0	0	0	0
M02111:194:000000000-LT722:1:1104:10877:13742	1	1	1	1	1	0	0	0	0	0
M02111:194:000000000-LT722:1:1104:10877:23575	1	1	1	1	0	0	0	0	0	0
M02111:194:000000000-LT722:1:1104:10878:10818	1	1	1	1	0	0	1	1	1	0
M02111:194:000000000-LT722:1:1104:10878:16869	1	1	1	1	1	0	0	0	0	0
M02111:194:000000000-LT722:1:1104:10878:21635	1	1	1	1	1	0	0	0	0	0
M02111:194:000000000-LT722:1:1104:10878:2520	1	1	1	1	0	0	1	1	1	0
M02111:194:000000000-LT722:1:1104:10878:25591	1	1	1	0	0	1	0	1	0	0
M02111:194:000000000-LT722:1:1104:10878:4884	1	1	1	1	1	0	0	0	0	0
M02111:194:000000000-LT722:1:1104:10878:6576	1	1	1	1	1	0	0	0	0	0
M02111:194:000000000-LT722:1:1104:10878:9739	1	0	0	0	0	0	0	0	0	0
M02111:194:000000000-LT722:1:1104:10878:9987	1	1	1	1	0	0	1	1	1	0
M02111:194:000000000-LT722:1:1104:10879:15743	1	1	0	0	0	0	0	0	0	0
M02111:194:000000000-LT722:1:1104:10879:15798	1	1	1	1	0	0	1	1	1	0
M02111:194:000000000-LT722:1:1104:10879:18090	1	1	1	1	0	0	1	1	1	0
M02111:194:000000000-LT722:1:1104:10879:22263	1	1	1	1	1	0	0	0	0	0
M02111:194:000000000-LT722:1:1104:10879:2767	1	1	1	1	1	0	0	0	0	0
M02111:194:000000000-LT722:1:1104:10879:4446	1	1	1	1	1	0	0	0	0	0
M02111:194:000000000-LT722:1:1104:10880:18876	1	1	1	1	1	0	0	0	0	0
M02111:194:000000000-LT722:1:1104:10880:9295	1	1	1	1	0	0	1	1	1	0
M02111:194:000000000-LT722:1:1104:10881:22990	1	1	1	1	0	0	1	1	1	0
M02111:194:000000000-LT722:1:1104:10881:3791	1	1	1	1	0	0	1	1	1	0
M02111:194:000000000-LT722:1:1104:10881:8389	1	1	1	1	1	0	0	0	0	0
M02111:194:000000000-LT722:1:1104:10881:9317	1	1	1	1	0	0	0	0	0	0
M02111:194:000000000-LT722:1:1104:10881:9443	1	1	1	1	1	0	0	0	0	0
M02111:194:000000000-LT722:1:1104:10882:4347	1	1	0	0	0	0	0	0	0	0
M02111:194:000000000-LT722:1:1104:10883:12067	1	1	1	1	1	0	0	0	0	0
M02111:194:000000000-LT722:1:1104:10883:13897	1	1	1	1	1	0	0	0	0	0
M02111:194:000000000-LT722:1:1104:10884:10170	1	1	1	1	1	0	0	0	0	0
M02111:194:000000000-LT722:1:1104:10885:6471	1	1	1	1	0	0	1	1	1	0
M02111:194:000000000-LT722:1:1104:10886:10881	1	1	1	1	1	0	0	0	0	0
M02111:194:000000000-LT722:1:1104:10886:11836	1	1	1	1	1	0	0	0	0	0
M02111:194:000000000-LT722:1:1104:10886:14026	1	1	1	1	0	0	1	1	1	0
M02111:194:000000000-LT722:1:1104:10886:25435	1	1	1	1	0	0	1	1	1	0
M02111:194:000000000-LT722:1:1104:10886:8714	1	1	1	1	0	0	1	1	1	0
M02111:194:000000000-LT722:1:1104:10887:16586	1	1	1	1	1	0	0	0	0	0
M02111:194:000000000-LT722:1:1104:10887:18373	1	1	1	1	0	0	1	1	1	0
M02111:194:000000000-LT722:1:1104:10887:6651	1	1	1	0	0	1	0	1	0	0
M02111:194:000000000-LT722:1:1104:10887:7194	1	1	1	1	1	0	0	0	0	0
M02111:194:000000000-LT722:1:1104:10888:17931	1	1	1	1	0	0	1	1	1	0
M02111:194:000000000-LT722:1:1104:10888:18230	1	1	1	1	0	0	1	1	1	0
M02111:194:000000000-LT722:1:1104:10888:25806	1	1	1	1	1	0	0	0	0	0
M02111:194:000000000-LT722:1:1104:10888:27846	1	1	1	1	1	0	0	0	0	0
M02111:194:000000000-LT722:1:1104:10888:4923	1	1	0	0	0	0	0	0	0	0
M02111:194:000000000-LT722:1:1104:10888:9139	1	1	1	1	1	0	0	0	0	0
M02111:194:000000000-LT722:1:1104:10889:19050	1	1	1	0	0	1	0	1	0	0
M02111:194:000000000-LT722:1:1104:10889:26916	1	1	0	0	0	0	0	0	0	0
M02111:194:000000000-LT722:1:1104:10890:11195	1	1	1	1	0	0	1	1	1	0
M02111:194:000000000-LT722:1:1104:10890:15174	1	1	1	1	1	0	0	0	0	0
M02111:194:000000000-LT722:1:1104:10890:17969	1	1	1	1	1	0	0	0	0	0
M02111:194:000000000-LT722:1:1104:10890:24034	1	1	1	1	0	0	1	1	1	0
M02111:194:000000000-LT722:1:1104:10890:24729	1	1	1	1	0	0	0	0	0	0
M02111:194:000000000-LT722:1:1104:10891:19357	1	1	1	0	0	1	0	1	0	0
M02111:194:000000000-LT722:1:1104:10891:7545	1	1	1	1	0	0	1	1	1	0
M02111:194:000000000-LT722:1:1104:10891:7861	1	1	0	0	0	0	0	0	0	0
M02111:194:000000000-LT722:1:1104:10891:8073	1	1	1	1	0	0	1	1	1	0
M02111:194:000000000-LT722:1:1104:10892:19020	1	1	0	0	0	0	0	0	0	0
M02111:194:000000000-LT722:1:1104:10892:6306	1	1	1	1	1	0	0	0	0	0
M02111:194:000000000-LT722:1:1104:10893:14820	1	1	1	1	0	0	1	1	1	0
M02111:194:000000000-LT722:1:1104:10893:26008	1	1	0	0	0	0	0	0	0	0
M02111:194:000000000-LT722:1:1104:10893:27710	1	1	0	0	0	0	0	0	0	0
M02111:194:000000000-LT722:1:1104:10893:9543	1	1	1	1	0	0	1	1	1	0
M02111:194:000000000-LT722:1:1104:10894:19811	1	1	1	1	1	0	0	0	0	0
M02111:194:000000000-LT722:1:1104:10895:7272	1	1	1	0	0	1	0	1	0	0
M02111:194:000000000-LT722:1:1104:10895:9424	1	1	1	1	1	0	0	0	0	0
M02111:194:000000000-LT722:1:1104:10896:14340	1	1	1	1	1	0	0	0	0	0
M02111:194:000000000-LT722:1:1104:10896:17207	1	1	1	1	0	0	1	1	1	0
M02111:194:000000000-LT722:1:1104:10896:2416	1	1	1	1	1	0	0	0	0	0
M02111:194:000000000-LT722:1:1104:10897:14408	1	1	1	1	0	0	1	1	1	0
M02111:194:000000000-LT722:1:1104:10897:23646	1	1	1	1	0	0	0	0	0	0
M02111:194:000000000-LT722:1:1104:10897:23966	1	1	1	1	1	0	0	0	0	0
M02111:194:000000000-LT722:1:1104:10898:18245	1	1	1	1	0	0	1	1	1	0
M02111:194:000000000-LT722:1:1104:10898:22343	1	1	1	1	0	0	1	1	1	0
M02111:194:000000000-LT722:1:1104:10898:4293	1	1	1	1	1	0	0	0	0	0
M02111:194:000000000-LT722:1:1104:10898:7913	1	1	1	1	0	0	1	1	1	0
M02111:194:000000000-LT722:1:1104:10899:18161	1	1	1	1	1	0	0	0	0	0
M02111:194:000000000-LT722:1:1104:10899:24635	1	1	1	1	1	0	0	0	0	0
M02111:194:000000000-LT722:1:1104:10899:5530	1	1	1	1	1	0	0	0	0	0
M02111:194:000000000-LT722:1:1104:10899:8417	1	1	1	1	1	0	0	0	0	0
M02111:194:000000000-LT722:1:1104:10900:13288	1	1	1	1	1	0	0	0	0	0
M02111:194:000000000-LT722:1:1104:10900:18874	1	1	1	1	0	0	0	0	0	0
M02111:194:000000000-LT722:1:1104:10900:19343	1	1	1	1	0	0	1	1	1	0
M02111:194:000000000-LT722:1:1104:10900:4673	1	1	1	1	1	0	0	0	0	0
M02111:194:000000000-LT722:1:1104:10900:7966	1	1	1	1	1	0	0	0	0	0
M02111:194:000000000-LT722:1:1104:10901:18049	1	1	1	1	1	0	0	0	0	0
M02111:194:000000000-LT722:1:1104:10901:26860	1	1	1	1	1	0	0	0	0	0
M02111:194:000000000-LT722:1:1104:10902:13111	1	1	1	1	0	0	1	1	1	0
M02111:194:000000000-LT722:1:1104:10902:15904	1	1	1	1	1	0	0	0	0	0
M02111:194:000000000-LT722:1:1104:10903:10742	1	1	0	0	0	0	0	0	0	0
M02111:194:000000000-LT722:1:1104:10903:20024	1	1	1	1	1	0	0	0	0	0
M02111:194:000000000-LT722:1:1104:10904:18535	1	1	1	1	1	0	0	0	0	0
M02111:194:000000000-LT722:1:1104:10904:4712	1	1	0	0	0	0	0	0	0	0
M02111:194:000000000-LT722:1:1104:10904:7878	1	1	1	1	1	0	0	0	0	0
M02111:194:000000000-LT722:1:1104:10905:20606	1	1	1	1	1	0	0	0	0	0
M02111:194:000000000-LT722:1:1104:10905:24291	1	1	1	1	0	0	1	1	1	0
M02111:194:000000000-LT722:1:1104:10906:13432	1	1	1	1	1	0	0	0	0	0
M02111:194:000000000-LT722:1:1104:10907:13036	1	1	0	0	0	0	0	0	0	0
M02111:194:000000000-LT722:1:1104:10907:6582	1	1	1	1	1	0	0	0	0	0
M02111:194:000000000-LT722:1:1104:10908:22260	1	1	1	1	0	0	1	1	1	0
M02111:194:000000000-LT722:1:1104:10908:3391	1	1	0	0	0	0	0	0	0	0
M02111:194:000000000-LT722:1:1104:10909:26052	1	1	0	0	0	0	0	0	0	0
M02111:194:000000000-LT722:1:1104:10909:9632	1	1	1	1	1	0	0	0	0	0
M02111:194:000000000-LT722:1:1104:10910:11596	1	1	0	0	0	0	0	0	0	0
M02111:194:000000000-LT722:1:1104:10910:13395	1	1	1	1	1	0	0	0	0	0
M02111:194:000000000-LT722:1:1104:10910:17980	1	1	1	0	0	1	0	1	0	0
M02111:194:000000000-LT722:1:1104:10910:24529	1	1	1	1	0	0	1	1	1	0
M02111:194:000000000-LT722:1:1104:10910:2786	1	1	1	1	1	0	0	0	0	0
M02111:194:000000000-LT722:1:1104:10910:9786	1	1	1	1	1	0	0	0	0	0
M02111:194:000000000-LT722:1:1104:10911:4438	1	1	1	1	1	0	0	0	0	0
M02111:194:000000000-LT722:1:1104:10912:13276	1	1	1	1	0	0	1	1	1	0
M02111:194:000000000-LT722:1:1104:10912:3317	1	1	0	0	0	0	0	0	0	0
M02111:194:000000000-LT722:1:1104:10913:16552	1	1	1	1	0	0	1	1	1	0
M02111:194:000000000-LT722:1:1104:10913:27137	1	1	1	0	0	1	0	1	1	0
M02111:194:000000000-LT722:1:1104:10913:27761	1	1	1	1	0	0	1	1	1	0
M02111:194:000000000-LT722:1:1104:10913:5021	1	1	1	0	0	1	0	1	0	0
M02111:194:000000000-LT722:1:1104:10914:12749	1	1	1	1	1	0	0	0	0	0
M02111:194:000000000-LT722:1:1104:10914:24627	1	1	1	1	1	0	0	0	0	0
M02111:194:000000000-LT722:1:1104:10914:26829	1	1	1	1	1	0	0	0	0	0
M02111:194:000000000-LT722:1:1104:10914:27254	1	1	1	0	0	1	0	1	0	0
M02111:194:000000000-LT722:1:1104:10915:11807	1	1	1	1	0	0	1	1	1	0
M02111:194:000000000-LT722:1:1104:10915:25276	1	1	1	1	1	0	0	0	0	0
M02111:194:000000000-LT722:1:1104:10915:5000	1	1	1	1	0	0	1	1	1	0
M02111:194:000000000-LT722:1:1104:10916:3243	1	1	1	1	1	0	0	0	0	0
M02111:194:000000000-LT722:1:1104:10917:17358	1	1	1	1	1	0	0	0	0	0
M02111:194:000000000-LT722:1:1104:10918:15714	1	1	1	1	0	0	1	1	1	0
M02111:194:000000000-LT722:1:1104:10918:16323	1	1	1	1	0	0	1	1	1	0
M02111:194:000000000-LT722:1:1104:10918:17450	1	1	1	1	1	0	0	0	0	0
M02111:194:000000000-LT722:1:1104:10918:22803	1	1	1	1	1	0	0	0	0	0
M02111:194:000000000-LT722:1:1104:10918:3773	1	1	0	0	0	0	0	0	0	0
M02111:194:000000000-LT722:1:1104:10918:7842	1	1	1	1	0	0	1	1	1	0
M02111:194:000000000-LT722:1:1104:10919:3268	1	1	1	1	0	0	1	1	1	0
M02111:194:000000000-LT722:1:1104:10919:7669	1	1	0	0	0	0	0	0	0	0
M02111:194:000000000-LT722:1:1104:10920:17336	1	1	1	1	0	0	1	1	1	0
M02111:194:000000000-LT722:1:1104:10921:10184	1	1	1	1	0	0	1	1	1	0
M02111:194:000000000-LT722:1:1104:10921:20677	1	1	1	1	1	0	0	0	0	0
M02111:194:000000000-LT722:1:1104:10921:24029	1	1	1	0	0	1	0	1	0	0
M02111:194:000000000-LT722:1:1104:10921:26075	1	1	0	0	0	0	0	0	0	0
M02111:194:000000000-LT722:1:1104:10922:10087	1	1	1	0	0	1	0	1	0	0
M02111:194:000000000-LT722:1:1104:10922:20363	1	1	1	1	0	0	1	1	1	0
M02111:194:000000000-LT722:1:1104:10922:23156	1	1	1	1	0	0	1	1	1	0
M02111:194:000000000-LT722:1:1104:10923:11368	1	1	1	1	1	0	0	0	0	0
M02111:194:000000000-LT722:1:1104:10923:12232	1	1	1	1	0	0	1	1	1	0
M02111:194:000000000-LT722:1:1104:10923:12655	1	1	0	0	0	0	0	0	0	0
M02111:194:000000000-LT722:1:1104:10923:6933	1	1	0	0	0	0	0	0	0	0
M02111:194:000000000-LT722:1:1104:10924:22093	1	1	1	1	1	0	0	0	0	0
M02111:194:000000000-LT722:1:1104:10924:24888	1	1	1	0	0	1	0	1	0	0
M02111:194:000000000-LT722:1:1104:10925:11242	1	1	1	1	1	0	0	0	0	0
M02111:194:000000000-LT722:1:1104:10925:22843	1	1	1	1	1	0	0	0	0	0
M02111:194:000000000-LT722:1:1104:10926:22378	1	1	1	1	1	0	0	0	0	0
M02111:194:000000000-LT722:1:1104:10926:27027	1	1	1	1	0	0	1	1	1	0
M02111:194:000000000-LT722:1:1104:10926:7344	1	1	1	1	1	0	0	0	0	0
M02111:194:000000000-LT722:1:1104:10927:12023	1	1	1	1	1	0	0	0	0	0
M02111:194:000000000-LT722:1:1104:10927:26347	1	1	1	1	1	0	0	0	0	0
M02111:194:000000000-LT722:1:1104:10927:5524	1	1	0	0	0	0	0	0	0	0
M02111:194:000000000-LT722:1:1104:10928:13144	1	1	1	1	1	0	0	0	0	0
M02111:194:000000000-LT722:1:1104:10928:26235	1	1	1	1	1	0	0	0	0	0
M02111:194:000000000-LT722:1:1104:10929:14595	1	1	1	1	1	0	0	0	0	0
M02111:194:000000000-LT722:1:1104:10929:15331	1	0	0	0	0	0	0	0	0	0
M02111:194:000000000-LT722:1:1104:10929:23318	1	1	1	1	0	0	1	1	1	0
M02111:194:000000000-LT722:1:1104:10929:26314	1	1	1	1	1	0	0	0	0	0
M02111:194:000000000-LT722:1:1104:10929:8960	1	1	1	1	0	0	0	0	0	0
M02111:194:000000000-LT722:1:1104:10930:12728	1	1	1	1	0	0	1	1	1	0
M02111:194:000000000-LT722:1:1104:10930:16802	1	1	0	0	0	0	0	0	0	0
M02111:194:000000000-LT722:1:1104:10930:21951	1	1	1	1	0	0	1	1	1	0
M02111:194:000000000-LT722:1:1104:10930:8253	1	1	0	0	0	0	0	0	0	0
M02111:194:000000000-LT722:1:1104:10931:14979	1	1	1	1	1	0	0	0	0	0
M02111:194:000000000-LT722:1:1104:10931:15642	1	1	1	1	0	0	1	1	1	0
M02111:194:000000000-LT722:1:1104:10931:26146	1	1	1	1	0	0	1	1	1	0
M02111:194:000000000-LT722:1:1104:10931:27158	1	1	0	0	0	0	0	0	0	0
M02111:194:000000000-LT722:1:1104:10932:13682	1	1	1	0	0	1	0	1	0	0
M02111:194:000000000-LT722:1:1104:10932:17839	1	1	1	1	0	0	1	1	1	0
M02111:194:000000000-LT722:1:1104:10932:23599	1	1	1	1	1	0	0	0	0	0
M02111:194:000000000-LT722:1:1104:10933:11147	1	1	0	0	0	0	0	0	0	0
M02111:194:000000000-LT722:1:1104:10933:12046	1	1	1	0	0	1	0	1	0	0
M02111:194:000000000-LT722:1:1104:10933:13293	1	1	1	1	0	0	1	1	1	0
M02111:194:000000000-LT722:1:1104:10934:4002	1	1	1	1	1	0	0	0	0	0
M02111:194:000000000-LT722:1:1104:10934:6964	1	1	1	1	1	0	0	0	0	0
M02111:194:000000000-LT722:1:1104:10934:9818	1	1	1	1	0	0	1	1	1	0
M02111:194:000000000-LT722:1:1104:10935:19423	1	1	1	1	1	0	0	0	0	0
M02111:194:000000000-LT722:1:1104:10935:22513	1	1	1	1	0	0	1	1	1	0
M02111:194:000000000-LT722:1:1104:10935:4202	1	1	1	1	1	0	0	0	0	0
M02111:194:000000000-LT722:1:1104:10936:14570	1	1	1	1	0	0	1	1	1	0
M02111:194:000000000-LT722:1:1104:10936:20375	1	1	1	0	0	1	0	1	0	0
M02111:194:000000000-LT722:1:1104:10936:27746	1	1	1	1	1	0	0	0	0	0
M02111:194:000000000-LT722:1:1104:10938:10883	1	1	0	0	0	0	0	0	0	0
M02111:194:000000000-LT722:1:1104:10938:14385	1	1	1	1	1	0	0	0	0	0
M02111:194:000000000-LT722:1:1104:10938:15892	1	1	1	0	0	1	0	1	0	0
M02111:194:000000000-LT722:1:1104:10938:4090	1	1	1	1	1	0	0	0	0	0
M02111:194:000000000-LT722:1:1104:10939:22819	1	1	1	1	0	0	1	1	1	0
M02111:194:000000000-LT722:1:1104:10939:23865	1	1	1	1	0	0	1	1	1	0
M02111:194:000000000-LT722:1:1104:10939:6847	1	1	1	1	0	0	1	1	1	0
M02111:194:000000000-LT722:1:1104:10939:8071	1	1	1	1	0	0	1	1	1	0
M02111:194:000000000-LT722:1:1104:10939:8181	1	1	1	1	0	0	1	1	1	0
M02111:194:000000000-LT722:1:1104:10940:16879	1	1	0	0	0	0	0	0	0	0
M02111:194:000000000-LT722:1:1104:10940:22057	1	1	1	0	0	1	0	1	0	0
M02111:194:000000000-LT722:1:1104:10940:2404	1	1	1	1	0	0	1	1	1	0
M02111:194:000000000-LT722:1:1104:10940:24802	1	1	0	0	0	0	0	0	0	0
M02111:194:000000000-LT722:1:1104:10940:9962	1	1	1	1	1	0	0	0	0	0
M02111:194:000000000-LT722:1:1104:10941:12402	1	1	1	1	0	0	1	1	1	0
M02111:194:000000000-LT722:1:1104:10941:17797	1	1	1	1	0	0	1	1	1	0
M02111:194:000000000-LT722:1:1104:10941:22168	1	1	0	0	0	0	0	0	0	0
M02111:194:000000000-LT722:1:1104:10941:3745	1	1	1	1	1	0	0	0	0	0
M02111:194:000000000-LT722:1:1104:10941:4036	1	1	1	1	0	0	1	1	1	0
M02111:194:000000000-LT722:1:1104:10941:4888	1	1	1	0	0	1	0	1	0	0
M02111:194:000000000-LT722:1:1104:10941:7227	1	1	1	1	1	0	0	0	0	0
M02111:194:000000000-LT722:1:1104:10942:16634	1	1	1	1	0	0	1	1	1	0
M02111:194:000000000-LT722:1:1104:10942:18999	1	1	1	1	1	0	0	0	0	0
M02111:194:000000000-LT722:1:1104:10942:2517	1	1	1	1	0	0	1	1	1	0
M02111:194:000000000-LT722:1:1104:10943:10463	1	1	1	1	0	0	1	1	1	0
M02111:194:000000000-LT722:1:1104:10943:16219	1	1	1	1	1	0	0	0	0	0
M02111:194:000000000-LT722:1:1104:10943:18842	1	1	1	1	1	0	0	0	0	0
M02111:194:000000000-LT722:1:1104:10943:23152	1	1	1	1	0	0	1	1	1	0
M02111:194:000000000-LT722:1:1104:10944:22659	1	1	1	1	1	0	0	0	0	0
M02111:194:000000000-LT722:1:1104:10944:24885	1	1	1	1	1	0	0	0	0	0
M02111:194:000000000-LT722:1:1104:10944:28210	1	1	1	1	1	0	0	0	0	0
M02111:194:000000000-LT722:1:1104:10944:8476	1	1	1	1	0	0	0	0	0	0
M02111:194:000000000-LT722:1:1104:10945:11697	1	1	1	1	0	0	1	1	1	0
M02111:194:000000000-LT722:1:1104:10946:10026	1	1	1	1	0	0	1	1	1	0
M02111:194:000000000-LT722:1:1104:10946:14304	1	1	1	1	1	0	0	0	0	0
M02111:194:000000000-LT722:1:1104:10947:11139	1	1	1	1	1	0	0	0	0	0
M02111:194:000000000-LT722:1:1104:10947:13904	1	1	1	1	0	0	1	1	1	0
M02111:194:000000000-LT722:1:1104:10947:24166	1	1	1	1	1	0	0	0	0	0
M02111:194:000000000-LT722:1:1104:10947:26108	1	1	1	1	1	0	0	0	0	0
M02111:194:000000000-LT722:1:1104:10948:11803	1	1	1	1	1	0	0	0	0	0
M02111:194:000000000-LT722:1:1104:10948:21302	1	1	1	1	0	0	1	1	1	0
M02111:194:000000000-LT722:1:1104:10948:26989	1	1	1	1	1	0	0	0	0	0
M02111:194:000000000-LT722:1:1104:10948:8390	1	1	1	0	0	1	0	1	0	0
M02111:194:000000000-LT722:1:1104:10949:21223	1	1	1	1	0	0	1	1	1	0
M02111:194:000000000-LT722:1:1104:10949:27788	1	1	1	1	0	0	1	1	1	0
M02111:194:000000000-LT722:1:1104:10949:7998	1	1	1	1	1	0	0	0	0	0
M02111:194:000000000-LT722:1:1104:10950:18480	1	1	1	1	0	0	1	1	1	0
M02111:194:000000000-LT722:1:1104:10950:2381	1	1	1	1	1	0	0	0	0	0
M02111:194:000000000-LT722:1:1104:10950:2496	1	1	1	1	1	0	0	0	0	0
M02111:194:000000000-LT722:1:1104:10950:7394	1	1	1	0	0	1	0	1	0	0
M02111:194:000000000-LT722:1:1104:10951:15072	1	1	1	1	0	0	1	1	1	0
M02111:194:000000000-LT722:1:1104:10952:13215	1	1	1	1	0	0	1	1	1	0
M02111:194:000000000-LT722:1:1104:10952:26825	1	1	1	1	1	0	0	0	0	0
M02111:194:000000000-LT722:1:1104:10953:15232	1	1	1	1	1	0	0	0	0	0
M02111:194:000000000-LT722:1:1104:10953:15312	1	1	1	1	1	0	0	0	0	0
M02111:194:000000000-LT722:1:1104:10953:2928	1	1	1	1	1	0	0	0	0	0
M02111:194:000000000-LT722:1:1104:10953:3030	1	1	1	1	1	0	0	0	0	0
M02111:194:000000000-LT722:1:1104:10953:8168	1	1	1	1	0	0	1	1	1	0
M02111:194:000000000-LT722:1:1104:10954:11397	1	1	1	1	1	0	0	0	0	0
M02111:194:000000000-LT722:1:1104:10954:14982	1	1	0	0	0	0	0	0	0	0
M02111:194:000000000-LT722:1:1104:10954:18190	1	1	1	1	1	0	0	0	0	0
M02111:194:000000000-LT722:1:1104:10954:19941	1	1	1	1	1	0	0	0	0	0
M02111:194:000000000-LT722:1:1104:10954:22042	1	1	1	1	0	0	0	0	0	0
M02111:194:000000000-LT722:1:1104:10954:24949	1	1	0	0	0	0	0	0	0	0
M02111:194:000000000-LT722:1:1104:10954:8285	1	1	0	0	0	0	0	0	0	0
M02111:194:000000000-LT722:1:1104:10955:14052	1	1	0	0	0	0	0	0	0	0
M02111:194:000000000-LT722:1:1104:10955:15802	1	1	1	1	1	0	0	0	0	0
M02111:194:000000000-LT722:1:1104:10955:23759	1	1	1	1	0	0	1	1	1	0
M02111:194:000000000-LT722:1:1104:10955:26226	1	1	0	0	0	0	0	0	0	0
M02111:194:000000000-LT722:1:1104:10955:7416	1	1	1	1	1	0	0	0	0	0
M02111:194:000000000-LT722:1:1104:10956:11683	1	1	1	1	1	0	0	0	0	0
M02111:194:000000000-LT722:1:1104:10956:5267	1	1	1	1	1	0	0	0	0	0
M02111:194:000000000-LT722:1:1104:10956:8378	1	1	1	1	0	0	1	1	1	0
M02111:194:000000000-LT722:1:1104:10957:17570	1	1	1	1	0	0	1	1	1	0
M02111:194:000000000-LT722:1:1104:10957:6436	1	1	1	1	0	0	1	1	1	0
M02111:194:000000000-LT722:1:1104:10958:10657	1	1	0	0	0	0	0	0	0	0
M02111:194:000000000-LT722:1:1104:10958:15291	1	1	1	1	1	0	0	0	0	0
M02111:194:000000000-LT722:1:1104:10958:15402	1	1	1	1	1	0	0	0	0	0
M02111:194:000000000-LT722:1:1104:10958:19833	1	1	1	1	1	0	0	0	0	0
M02111:194:000000000-LT722:1:1104:10959:14452	1	1	1	1	0	0	1	1	1	0
M02111:194:000000000-LT722:1:1104:10959:23898	1	1	1	1	1	0	0	0	0	0
M02111:194:000000000-LT722:1:1104:10959:9636	1	1	1	1	0	0	1	1	1	0
M02111:194:000000000-LT722:1:1104:10960:13839	1	1	1	1	1	0	0	0	0	0
M02111:194:000000000-LT722:1:1104:10960:3481	1	1	0	0	0	0	0	0	0	0
M02111:194:000000000-LT722:1:1104:10960:5543	1	1	1	1	1	0	0	0	0	0
M02111:194:000000000-LT722:1:1104:10960:6972	1	1	1	1	1	0	0	0	0	0
M02111:194:000000000-LT722:1:1104:10961:23479	1	1	1	1	1	0	0	0	0	0
M02111:194:000000000-LT722:1:1104:10961:25886	1	1	1	1	1	0	0	0	0	0
M02111:194:000000000-LT722:1:1104:10961:3621	1	1	1	1	1	0	0	0	0	0
M02111:194:000000000-LT722:1:1104:10961:7360	1	1	1	1	0	0	1	1	1	0
M02111:194:000000000-LT722:1:1104:10962:12357	1	1	1	1	1	0	0	0	0	0
M02111:194:000000000-LT722:1:1104:10962:15925	1	1	1	1	0	0	1	1	1	0
M02111:194:000000000-LT722:1:1104:10962:19575	1	1	1	1	1	0	0	0	0	0
M02111:194:000000000-LT722:1:1104:10962:24442	1	1	1	1	1	0	0	0	0	0
M02111:194:000000000-LT722:1:1104:10962:8858	1	1	1	0	0	1	0	1	0	0
M02111:194:000000000-LT722:1:1104:10963:20088	1	1	1	1	0	0	0	0	0	0
M02111:194:000000000-LT722:1:1104:10963:24871	1	1	1	1	1	0	0	0	0	0
M02111:194:000000000-LT722:1:1104:10963:26299	1	1	1	0	0	1	0	1	0	0
M02111:194:000000000-LT722:1:1104:10963:27798	1	1	1	1	1	0	0	0	0	0
M02111:194:000000000-LT722:1:1104:10963:3387	1	1	1	0	0	1	0	1	0	0
M02111:194:000000000-LT722:1:1104:10963:3896	1	1	1	1	0	0	1	1	1	0
M02111:194:000000000-LT722:1:1104:10963:6686	1	1	1	1	0	0	0	0	0	0
M02111:194:000000000-LT722:1:1104:10963:7664	1	1	1	0	0	1	0	1	0	0
M02111:194:000000000-LT722:1:1104:10963:8188	1	1	1	1	0	0	1	1	1	0
M02111:194:000000000-LT722:1:1104:10963:9090	1	1	1	0	0	1	0	1	0	0
M02111:194:000000000-LT722:1:1104:10964:11824	1	1	1	1	0	0	1	1	1	0
M02111:194:000000000-LT722:1:1104:10964:18621	1	1	0	0	0	0	0	0	0	0
M02111:194:000000000-LT722:1:1104:10964:27870	1	1	1	1	0	0	1	1	1	0
M02111:194:000000000-LT722:1:1104:10965:27375	1	1	1	0	0	1	0	1	0	0
M02111:194:000000000-LT722:1:1104:10965:28198	1	1	1	1	1	0	0	0	0	0
M02111:194:000000000-LT722:1:1104:10965:2843	1	1	1	1	0	0	1	1	1	0
M02111:194:000000000-LT722:1:1104:10966:26694	1	1	1	1	1	0	0	0	0	0
M02111:194:000000000-LT722:1:1104:10966:26875	1	1	1	1	0	0	0	0	0	0
M02111:194:000000000-LT722:1:1104:10966:3538	1	1	1	1	1	0	0	0	0	0
M02111:194:000000000-LT722:1:1104:10967:14776	1	1	1	1	0	0	1	1	1	0
M02111:194:000000000-LT722:1:1104:10967:16297	1	1	1	1	1	0	0	0	0	0
M02111:194:000000000-LT722:1:1104:10968:17282	1	1	1	1	0	0	1	1	1	0
M02111:194:000000000-LT722:1:1104:10968:17795	1	1	1	1	1	0	0	0	0	0
M02111:194:000000000-LT722:1:1104:10968:23854	1	1	1	1	0	0	1	1	1	0
M02111:194:000000000-LT722:1:1104:10968:6115	1	1	1	1	0	0	1	1	1	0
M02111:194:000000000-LT722:1:1104:10968:7945	1	1	1	1	0	0	1	1	1	0
M02111:194:000000000-LT722:1:1104:10968:8056	1	1	1	1	0	0	1	1	1	0
M02111:194:000000000-LT722:1:1104:10969:10835	1	1	1	1	1	0	0	0	0	0
M02111:194:000000000-LT722:1:1104:10970:10399	1	1	1	1	0	0	1	1	1	0
M02111:194:000000000-LT722:1:1104:10970:15723	1	1	1	1	1	0	0	0	0	0
M02111:194:000000000-LT722:1:1104:10970:18370	1	1	1	1	1	0	0	0	0	0
M02111:194:000000000-LT722:1:1104:10970:19859	1	1	0	0	0	0	0	0	0	0
M02111:194:000000000-LT722:1:1104:10970:20701	1	1	1	1	0	0	0	0	0	0
M02111:194:000000000-LT722:1:1104:10970:22058	1	1	1	1	0	0	1	1	1	0
M02111:194:000000000-LT722:1:1104:10970:2786	1	1	0	0	0	0	0	0	0	0
M02111:194:000000000-LT722:1:1104:10970:28290	1	1	1	1	1	0	0	0	0	0
M02111:194:000000000-LT722:1:1104:10971:13806	1	1	1	1	1	0	0	0	0	0
M02111:194:000000000-LT722:1:1104:10971:14034	1	1	1	1	0	0	1	1	1	0
M02111:194:000000000-LT722:1:1104:10971:16603	1	1	1	1	0	0	1	1	1	0
M02111:194:000000000-LT722:1:1104:10971:22659	1	1	1	1	1	0	0	0	0	0
M02111:194:000000000-LT722:1:1104:10972:20045	1	1	1	1	1	0	0	0	0	0
M02111:194:000000000-LT722:1:1104:10972:24595	1	1	1	1	0	0	1	1	1	0
M02111:194:000000000-LT722:1:1104:10973:11630	1	1	1	1	0	0	1	1	1	0
M02111:194:000000000-LT722:1:1104:10973:23508	1	1	1	1	1	0	0	0	0	0
M02111:194:000000000-LT722:1:1104:10973:26257	1	1	1	1	1	0	0	0	0	0
M02111:194:000000000-LT722:1:1104:10973:5910	1	1	1	1	0	0	1	1	1	0
M02111:194:000000000-LT722:1:1104:10974:23957	1	1	1	1	1	0	0	0	0	0
M02111:194:000000000-LT722:1:1104:10974:4999	1	1	1	1	0	0	0	0	0	0
M02111:194:000000000-LT722:1:1104:10974:9970	1	1	1	1	0	0	1	1	1	0
M02111:194:000000000-LT722:1:1104:10975:10559	1	1	1	1	1	0	0	0	0	0
M02111:194:000000000-LT722:1:1104:10975:26234	1	1	0	0	0	0	0	0	0	0
M02111:194:000000000-LT722:1:1104:10975:3021	1	1	1	1	0	0	1	1	1	0
M02111:194:000000000-LT722:1:1104:10976:25360	1	1	0	0	0	0	0	0	0	0
M02111:194:000000000-LT722:1:1104:10976:25701	1	1	0	0	0	0	0	0	0	0
M02111:194:000000000-LT722:1:1104:10977:12657	1	1	1	1	0	0	0	0	0	0
M02111:194:000000000-LT722:1:1104:10977:18516	1	1	1	1	1	0	0	0	0	0
M02111:194:000000000-LT722:1:1104:10977:18979	1	1	1	1	1	0	0	0	0	0
M02111:194:000000000-LT722:1:1104:10978:19318	1	1	1	1	1	0	0	0	0	0
M02111:194:000000000-LT722:1:1104:10979:4241	1	1	1	1	0	0	1	1	1	0
M02111:194:000000000-LT722:1:1104:10980:13642	1	1	1	1	0	0	1	1	1	0
M02111:194:000000000-LT722:1:1104:10980:21776	1	1	1	1	1	0	0	0	0	0
M02111:194:000000000-LT722:1:1104:10980:6749	1	1	1	0	0	1	0	1	0	0
M02111:194:000000000-LT722:1:1104:10981:14893	1	1	1	1	1	0	0	0	0	0
M02111:194:000000000-LT722:1:1104:10981:17153	1	1	1	1	0	0	1	1	1	0
M02111:194:000000000-LT722:1:1104:10981:22632	1	1	1	1	1	0	0	0	0	0
M02111:194:000000000-LT722:1:1104:10981:23689	1	1	1	0	0	1	0	1	0	0
M02111:194:000000000-LT722:1:1104:10982:12112	1	1	1	1	1	0	0	0	0	0
M02111:194:000000000-LT722:1:1104:10982:20570	1	1	1	1	0	0	1	1	1	0
M02111:194:000000000-LT722:1:1104:10982:22581	1	1	1	0	0	1	0	1	0	0
M02111:194:000000000-LT722:1:1104:10982:27102	1	1	1	1	0	0	1	1	1	0
M02111:194:000000000-LT722:1:1104:10982:9516	1	1	1	0	0	1	0	1	0	0
M02111:194:000000000-LT722:1:1104:10983:11668	1	1	0	0	0	0	0	0	0	0
M02111:194:000000000-LT722:1:1104:10983:15283	1	1	1	1	1	0	0	0	0	0
M02111:194:000000000-LT722:1:1104:10983:25925	1	1	1	1	0	0	1	1	1	0
M02111:194:000000000-LT722:1:1104:10983:27800	1	1	1	1	1	0	0	0	0	0
M02111:194:000000000-LT722:1:1104:10984:16915	1	1	1	1	1	0	0	0	0	0
M02111:194:000000000-LT722:1:1104:10984:18777	1	1	1	1	1	0	0	0	0	0
M02111:194:000000000-LT722:1:1104:10984:5669	1	1	1	1	0	0	1	1	1	0
M02111:194:000000000-LT722:1:1104:10984:7279	1	1	1	0	0	1	0	1	0	0
M02111:194:000000000-LT722:1:1104:10985:12003	1	1	1	1	1	0	0	0	0	0
M02111:194:000000000-LT722:1:1104:10985:13231	1	1	1	1	0	0	1	1	1	0
M02111:194:000000000-LT722:1:1104:10985:15453	1	1	1	1	1	0	0	0	0	0
M02111:194:000000000-LT722:1:1104:10985:17260	1	0	0	0	0	0	0	0	0	0
M02111:194:000000000-LT722:1:1104:10985:25037	1	1	0	0	0	0	0	0	0	0
M02111:194:000000000-LT722:1:1104:10985:28438	1	1	1	1	0	0	1	1	1	0
M02111:194:000000000-LT722:1:1104:10986:12695	1	1	1	1	1	0	0	0	0	0
M02111:194:000000000-LT722:1:1104:10986:19143	1	1	1	1	1	0	0	0	0	0
M02111:194:000000000-LT722:1:1104:10986:21178	1	1	1	1	1	0	0	0	0	0
M02111:194:000000000-LT722:1:1104:10986:24436	1	1	1	1	1	0	0	0	0	0
M02111:194:000000000-LT722:1:1104:10986:5516	1	1	1	1	0	0	1	1	1	0
M02111:194:000000000-LT722:1:1104:10987:27706	1	1	0	0	0	0	0	0	0	0
M02111:194:000000000-LT722:1:1104:10987:4070	1	1	1	1	1	0	0	0	0	0
M02111:194:000000000-LT722:1:1104:10987:8855	1	1	1	1	1	0	0	0	0	0
M02111:194:000000000-LT722:1:1104:10988:13250	1	1	1	1	1	0	0	0	0	0
M02111:194:000000000-LT722:1:1104:10988:22913	1	1	1	1	1	0	0	0	0	0
M02111:194:000000000-LT722:1:1104:10988:2316	1	1	1	1	0	0	1	1	1	0
M02111:194:000000000-LT722:1:1104:10988:4383	1	1	1	1	0	0	0	0	0	0
M02111:194:000000000-LT722:1:1104:10988:8692	1	1	1	1	0	0	1	1	1	0
M02111:194:000000000-LT722:1:1104:10989:16434	1	1	1	1	1	0	0	0	0	0
M02111:194:000000000-LT722:1:1104:10989:7067	1	1	1	1	0	0	1	1	1	0
M02111:194:000000000-LT722:1:1104:10989:8226	1	1	0	0	0	0	0	0	0	0
M02111:194:000000000-LT722:1:1104:10990:27082	1	1	1	0	0	1	0	1	0	0
M02111:194:000000000-LT722:1:1104:10990:6484	1	1	1	1	0	0	1	1	1	0
M02111:194:000000000-LT722:1:1104:10990:9392	1	1	1	1	0	0	1	1	1	0
M02111:194:000000000-LT722:1:1104:10991:13075	1	1	1	1	1	0	0	0	0	0
M02111:194:000000000-LT722:1:1104:10991:14270	1	1	1	0	0	1	0	1	0	0
M02111:194:000000000-LT722:1:1104:10991:27503	1	1	1	1	1	0	0	0	0	0
M02111:194:000000000-LT722:1:1104:10991:3947	1	1	1	1	0	0	0	0	0	0
M02111:194:000000000-LT722:1:1104:10991:7574	1	1	1	0	0	1	0	1	0	0
M02111:194:000000000-LT722:1:1104:10992:13169	1	1	1	1	1	0	0	0	0	0
M02111:194:000000000-LT722:1:1104:10992:13496	1	1	1	1	0	0	1	1	1	0
M02111:194:000000000-LT722:1:1104:10992:18098	1	1	1	0	0	1	0	1	0	0
M02111:194:000000000-LT722:1:1104:10992:23836	1	1	1	1	0	0	1	1	1	0
M02111:194:000000000-LT722:1:1104:10992:26888	1	1	1	1	1	0	0	0	0	0
M02111:194:000000000-LT722:1:1104:10993:16720	1	1	1	1	0	0	1	1	1	0
M02111:194:000000000-LT722:1:1104:10993:18637	1	1	0	0	0	0	0	0	0	0
M02111:194:000000000-LT722:1:1104:10993:25772	1	1	1	1	0	0	1	1	1	0
M02111:194:000000000-LT722:1:1104:10993:7850	1	1	1	1	0	0	1	1	1	0
M02111:194:000000000-LT722:1:1104:10994:21237	1	1	1	1	0	0	1	1	1	0
M02111:194:000000000-LT722:1:1104:10994:2739	1	1	1	0	0	1	0	1	0	0
M02111:194:000000000-LT722:1:1104:10994:4833	1	1	1	1	0	0	1	1	1	0
M02111:194:000000000-LT722:1:1104:10995:12308	1	1	1	1	1	0	0	0	0	0
M02111:194:000000000-LT722:1:1104:10995:15854	1	1	1	0	0	1	0	1	0	0
M02111:194:000000000-LT722:1:1104:10995:26074	1	1	1	0	0	1	0	1	0	0
M02111:194:000000000-LT722:1:1104:10995:4792	1	1	1	0	0	1	0	1	0	0
M02111:194:000000000-LT722:1:1104:10996:5826	1	1	1	1	1	0	0	0	0	0
M02111:194:000000000-LT722:1:1104:10997:17350	1	1	1	1	1	0	0	0	0	0
M02111:194:000000000-LT722:1:1104:10997:18863	1	1	1	1	0	0	0	0	0	0
M02111:194:000000000-LT722:1:1104:10997:19886	1	1	1	1	1	0	0	0	0	0
M02111:194:000000000-LT722:1:1104:10997:23241	1	1	1	1	1	0	0	0	0	0
M02111:194:000000000-LT722:1:1104:10997:3471	1	1	1	1	0	0	1	1	1	0
M02111:194:000000000-LT722:1:1104:10997:4614	1	1	1	1	1	0	0	0	0	0
M02111:194:000000000-LT722:1:1104:10997:9187	1	1	1	1	0	0	1	1	1	0
M02111:194:000000000-LT722:1:1104:10998:5766	1	1	1	1	1	0	0	0	0	0
M02111:194:000000000-LT722:1:1104:10999:14004	1	1	1	1	1	0	0	0	0	0
M02111:194:000000000-LT722:1:1104:10999:24089	1	1	1	1	0	0	1	1	1	0
M02111:194:000000000-LT722:1:1104:10999:6657	1	1	1	1	1	0	0	0	0	0
M02111:194:000000000-LT722:1:1104:11000:17750	1	1	1	1	0	0	1	1	1	0
M02111:194:000000000-LT722:1:1104:11000:21568	1	1	1	1	0	0	0	0	0	0
M02111:194:000000000-LT722:1:1104:11000:22733	1	1	1	0	0	1	0	1	0	0
M02111:194:000000000-LT722:1:1104:11000:3045	1	1	1	1	1	0	0	0	0	0
M02111:194:000000000-LT722:1:1104:11000:7113	1	1	1	1	1	0	0	0	0	0
M02111:194:000000000-LT722:1:1104:11001:6348	1	1	1	0	0	1	0	1	0	0
M02111:194:000000000-LT722:1:1104:11002:9845	1	1	1	0	0	1	0	1	0	0
M02111:194:000000000-LT722:1:1104:11003:21420	1	1	1	1	1	0	0	0	0	0
M02111:194:000000000-LT722:1:1104:11003:24433	1	1	1	1	1	0	0	0	0	0
M02111:194:000000000-LT722:1:1104:11003:25025	1	1	1	1	1	0	0	0	0	0
M02111:194:000000000-LT722:1:1104:11003:25068	1	1	1	1	1	0	0	0	0	0
M02111:194:000000000-LT722:1:1104:11003:25652	1	1	1	1	1	0	0	0	0	0
M02111:194:000000000-LT722:1:1104:11003:2962	1	1	1	0	0	1	0	1	0	0
M02111:194:000000000-LT722:1:1104:11004:10199	1	1	1	1	0	0	1	1	1	0
M02111:194:000000000-LT722:1:1104:11004:21218	1	1	1	1	1	0	0	0	0	0
M02111:194:000000000-LT722:1:1104:11005:11846	1	1	1	1	1	0	0	0	0	0
M02111:194:000000000-LT722:1:1104:11005:12246	1	1	1	1	1	0	0	0	0	0
M02111:194:000000000-LT722:1:1104:11005:21125	1	1	1	1	0	0	1	1	1	0
M02111:194:000000000-LT722:1:1104:11005:2291	1	1	1	1	0	0	1	1	1	0
M02111:194:000000000-LT722:1:1104:11005:4153	1	1	1	1	0	0	1	1	1	0
M02111:194:000000000-LT722:1:1104:11005:4724	1	1	1	1	1	0	0	0	0	0
M02111:194:000000000-LT722:1:1104:11005:6313	1	1	1	1	1	0	0	0	0	0
M02111:194:000000000-LT722:1:1104:11005:6946	1	1	1	1	0	0	1	1	1	0
M02111:194:000000000-LT722:1:1104:11006:10595	1	1	1	1	1	0	0	0	0	0
M02111:194:000000000-LT722:1:1104:11007:10254	1	1	1	1	0	0	0	0	0	0
M02111:194:000000000-LT722:1:1104:11007:16098	1	1	1	1	0	0	1	1	1	0
M02111:194:000000000-LT722:1:1104:11007:26508	1	0	0	0	0	0	0	0	0	0
M02111:194:000000000-LT722:1:1104:11007:26567	1	1	1	1	1	0	0	0	0	0
M02111:194:000000000-LT722:1:1104:11007:7710	1	1	1	1	1	0	0	0	0	0
M02111:194:000000000-LT722:1:1104:11007:7898	1	1	1	1	1	0	0	0	0	0
M02111:194:000000000-LT722:1:1104:11007:7954	1	1	1	1	1	0	0	0	0	0
M02111:194:000000000-LT722:1:1104:11008:12707	1	1	1	1	1	0	0	0	0	0
M02111:194:000000000-LT722:1:1104:11008:25118	1	1	1	1	0	0	1	1	1	0
M02111:194:000000000-LT722:1:1104:11008:8506	1	1	1	1	0	0	1	1	1	0
M02111:194:000000000-LT722:1:1104:11009:10884	1	1	1	1	1	0	0	0	0	0
M02111:194:000000000-LT722:1:1104:11009:23091	1	1	1	1	0	0	1	1	1	0
M02111:194:000000000-LT722:1:1104:11009:6004	1	1	1	1	1	0	0	0	0	0
M02111:194:000000000-LT722:1:1104:11009:7086	1	1	1	1	0	0	0	0	0	0
M02111:194:000000000-LT722:1:1104:11010:10813	1	1	1	1	0	0	1	1	1	0
M02111:194:000000000-LT722:1:1104:11010:17027	1	1	1	1	1	0	0	0	0	0
M02111:194:000000000-LT722:1:1104:11010:21048	1	1	1	1	1	0	0	0	0	0
M02111:194:000000000-LT722:1:1104:11010:24993	1	1	1	1	1	0	0	0	0	0
M02111:194:000000000-LT722:1:1104:11010:28418	1	1	1	1	1	0	0	0	0	0
M02111:194:000000000-LT722:1:1104:11010:5600	1	1	1	1	0	0	1	1	1	0
M02111:194:000000000-LT722:1:1104:11011:11729	1	1	1	1	1	0	0	0	0	0
M02111:194:000000000-LT722:1:1104:11011:13668	1	1	1	1	0	0	1	1	1	0
M02111:194:000000000-LT722:1:1104:11011:2319	1	1	1	1	1	0	0	0	0	0
M02111:194:000000000-LT722:1:1104:11011:3707	1	1	1	1	1	0	0	0	0	0
M02111:194:000000000-LT722:1:1104:11011:9350	1	1	1	1	1	0	0	0	0	0
M02111:194:000000000-LT722:1:1104:11012:23186	1	1	1	1	0	0	1	1	1	0
M02111:194:000000000-LT722:1:1104:11012:23468	1	1	1	1	0	0	1	1	1	0
M02111:194:000000000-LT722:1:1104:11012:25186	1	1	1	1	0	0	1	1	1	0
M02111:194:000000000-LT722:1:1104:11012:27252	1	1	1	1	1	0	0	0	0	0
M02111:194:000000000-LT722:1:1104:11012:3493	1	1	1	1	0	0	1	1	1	0
M02111:194:000000000-LT722:1:1104:11012:4997	1	1	1	1	0	0	1	1	1	0
M02111:194:000000000-LT722:1:1104:11012:6504	1	1	1	1	0	0	1	1	1	0
M02111:194:000000000-LT722:1:1104:11013:11185	1	1	1	1	1	0	0	0	0	0
M02111:194:000000000-LT722:1:1104:11013:18976	1	1	1	1	0	0	1	1	1	0
M02111:194:000000000-LT722:1:1104:11013:24503	1	1	1	1	1	0	0	0	0	0
M02111:194:000000000-LT722:1:1104:11013:24952	1	1	1	1	1	0	0	0	0	0
M02111:194:000000000-LT722:1:1104:11013:25358	1	1	1	1	1	0	0	0	0	0
M02111:194:000000000-LT722:1:1104:11013:5091	1	1	1	1	1	0	0	0	0	0
M02111:194:000000000-LT722:1:1104:11014:10290	1	1	1	1	0	0	1	1	1	0
M02111:194:000000000-LT722:1:1104:11014:16867	1	1	0	0	0	0	0	0	0	0
M02111:194:000000000-LT722:1:1104:11014:21924	1	1	1	1	0	0	1	1	1	0
M02111:194:000000000-LT722:1:1104:11014:25492	1	1	1	1	1	0	0	0	0	0
M02111:194:000000000-LT722:1:1104:11014:3033	1	1	1	1	0	0	1	1	1	0
M02111:194:000000000-LT722:1:1104:11014:7495	1	1	0	0	0	0	0	0	0	0
M02111:194:000000000-LT722:1:1104:11015:14499	1	1	1	1	0	0	1	1	1	0
M02111:194:000000000-LT722:1:1104:11016:10975	1	1	1	0	0	1	0	1	1	0
M02111:194:000000000-LT722:1:1104:11016:11950	1	1	1	1	1	0	0	0	0	0
M02111:194:000000000-LT722:1:1104:11016:16085	1	1	1	1	0	0	0	0	0	0
M02111:194:000000000-LT722:1:1104:11016:5244	1	1	1	1	0	0	1	1	1	0
M02111:194:000000000-LT722:1:1104:11017:13107	1	1	0	0	0	0	0	0	0	0
M02111:194:000000000-LT722:1:1104:11017:19092	1	1	1	0	0	1	0	1	0	0
M02111:194:000000000-LT722:1:1104:11017:21678	1	1	1	1	0	0	1	1	1	0
M02111:194:000000000-LT722:1:1104:11017:22010	1	1	1	1	0	0	0	0	0	0
M02111:194:000000000-LT722:1:1104:11017:4361	1	1	1	1	1	0	0	0	0	0
M02111:194:000000000-LT722:1:1104:11017:9419	1	1	1	1	0	0	1	1	1	0
M02111:194:000000000-LT722:1:1104:11018:23798	1	1	1	1	1	0	0	0	0	0
M02111:194:000000000-LT722:1:1104:11019:17590	1	1	0	0	0	0	0	0	0	0
M02111:194:000000000-LT722:1:1104:11019:22544	1	1	1	1	0	0	1	1	1	0
M02111:194:000000000-LT722:1:1104:11019:27994	1	1	1	1	0	0	1	1	1	0
M02111:194:000000000-LT722:1:1104:11020:11025	1	1	1	1	1	0	0	0	0	0
M02111:194:000000000-LT722:1:1104:11020:16732	1	1	1	1	1	0	0	0	0	0
M02111:194:000000000-LT722:1:1104:11020:26155	1	1	1	1	1	0	0	0	0	0
M02111:194:000000000-LT722:1:1104:11020:3962	1	1	1	1	0	0	1	1	1	0
M02111:194:000000000-LT722:1:1104:11020:5892	1	1	1	1	1	0	0	0	0	0
M02111:194:000000000-LT722:1:1104:11021:2331	1	1	1	1	0	0	1	1	1	0
M02111:194:000000000-LT722:1:1104:11021:28210	1	1	1	1	0	0	1	1	1	0
M02111:194:000000000-LT722:1:1104:11021:4830	1	1	1	1	1	0	0	0	0	0
M02111:194:000000000-LT722:1:1104:11023:16054	1	1	1	1	1	0	0	0	0	0
M02111:194:000000000-LT722:1:1104:11023:2270	1	1	1	1	1	0	0	0	0	0
M02111:194:000000000-LT722:1:1104:11023:5812	1	1	1	1	1	0	0	0	0	0
M02111:194:000000000-LT722:1:1104:11023:6668	1	1	1	1	0	0	1	1	1	0
M02111:194:000000000-LT722:1:1104:11024:10809	1	1	1	1	0	0	1	1	1	0
M02111:194:000000000-LT722:1:1104:11024:14156	1	1	1	1	1	0	0	0	0	0
M02111:194:000000000-LT722:1:1104:11024:15600	1	1	1	1	0	0	1	1	1	0
M02111:194:000000000-LT722:1:1104:11024:19443	1	1	1	1	1	0	0	0	0	0
M02111:194:000000000-LT722:1:1104:11024:8678	1	1	1	0	0	1	0	1	0	0
M02111:194:000000000-LT722:1:1104:11024:9954	1	1	1	1	0	0	1	1	1	0
M02111:194:000000000-LT722:1:1104:11025:11418	1	1	0	0	0	0	0	0	0	0
M02111:194:000000000-LT722:1:1104:11025:17455	1	1	1	1	1	0	0	0	0	0
M02111:194:000000000-LT722:1:1104:11025:20685	1	1	1	0	0	1	0	1	0	0
M02111:194:000000000-LT722:1:1104:11025:3173	1	1	1	1	1	0	0	0	0	0
M02111:194:000000000-LT722:1:1104:11026:21729	1	1	1	0	0	1	0	1	0	0
M02111:194:000000000-LT722:1:1104:11026:8497	1	1	1	1	1	0	0	0	0	0
M02111:194:000000000-LT722:1:1104:11026:8525	1	1	1	1	1	0	0	0	0	0
M02111:194:000000000-LT722:1:1104:11027:13404	1	1	1	1	0	0	1	1	1	0
M02111:194:000000000-LT722:1:1104:11027:15215	1	1	1	1	1	0	0	0	0	0
M02111:194:000000000-LT722:1:1104:11027:27098	1	1	1	0	0	1	0	1	0	0
M02111:194:000000000-LT722:1:1104:11027:6548	1	1	1	1	0	0	1	1	1	0
M02111:194:000000000-LT722:1:1104:11027:7075	1	1	1	1	1	0	0	0	0	0
M02111:194:000000000-LT722:1:1104:11028:20276	1	1	1	1	0	0	1	1	1	0
M02111:194:000000000-LT722:1:1104:11028:23035	1	1	0	0	0	0	0	0	0	0
M02111:194:000000000-LT722:1:1104:11028:23219	1	1	1	0	0	1	0	1	0	0
M02111:194:000000000-LT722:1:1104:11028:25636	1	1	1	1	0	0	1	1	1	0
M02111:194:000000000-LT722:1:1104:11029:17856	1	1	0	0	0	0	0	0	0	0
M02111:194:000000000-LT722:1:1104:11029:2972	1	1	0	0	0	0	0	0	0	0
M02111:194:000000000-LT722:1:1104:11029:7789	1	1	1	1	1	0	0	0	0	0
M02111:194:000000000-LT722:1:1104:11030:24700	1	1	1	0	0	1	0	1	0	0
M02111:194:000000000-LT722:1:1104:11030:27542	1	1	1	1	1	0	0	0	0	0
M02111:194:000000000-LT722:1:1104:11030:4951	1	1	1	1	1	0	0	0	0	0
M02111:194:000000000-LT722:1:1104:11031:18718	1	1	1	1	1	0	0	0	0	0
M02111:194:000000000-LT722:1:1104:11032:18370	1	1	0	0	0	0	0	0	0	0
M02111:194:000000000-LT722:1:1104:11032:4260	1	1	1	1	0	0	1	1	1	0
M02111:194:000000000-LT722:1:1104:11032:5019	1	1	1	1	0	0	1	1	1	0
M02111:194:000000000-LT722:1:1104:11033:10128	1	1	1	1	1	0	0	0	0	0
M02111:194:000000000-LT722:1:1104:11033:16904	1	1	1	1	1	0	0	0	0	0
M02111:194:000000000-LT722:1:1104:11033:4932	1	0	0	0	0	0	0	0	0	0
M02111:194:000000000-LT722:1:1104:11034:10328	1	1	1	1	0	0	1	1	1	0
M02111:194:000000000-LT722:1:1104:11034:17145	1	1	1	1	1	0	0	0	0	0
M02111:194:000000000-LT722:1:1104:11034:25314	1	1	1	1	1	0	0	0	0	0
M02111:194:000000000-LT722:1:1104:11035:26460	1	1	1	1	1	0	0	0	0	0
M02111:194:000000000-LT722:1:1104:11035:5388	1	1	1	1	1	0	0	0	0	0
M02111:194:000000000-LT722:1:1104:11036:10657	1	1	1	1	0	0	1	1	1	0
M02111:194:000000000-LT722:1:1104:11036:18128	1	1	1	1	0	0	1	1	1	0
M02111:194:000000000-LT722:1:1104:11036:6162	1	1	1	1	0	0	1	1	1	0
M02111:194:000000000-LT722:1:1104:11036:6851	1	1	1	1	0	0	1	1	1	0
M02111:194:000000000-LT722:1:1104:11037:12331	1	1	1	1	1	0	0	0	0	0
M02111:194:000000000-LT722:1:1104:11037:28428	1	1	1	1	0	0	1	1	1	0
M02111:194:000000000-LT722:1:1104:11037:9901	1	0	0	0	0	0	0	0	0	0
M02111:194:000000000-LT722:1:1104:11038:15688	1	1	1	1	1	0	0	0	0	0
M02111:194:000000000-LT722:1:1104:11038:19064	1	1	1	1	1	0	0	0	0	0
M02111:194:000000000-LT722:1:1104:11038:7347	1	1	1	1	1	0	0	0	0	0
M02111:194:000000000-LT722:1:1104:11039:13955	1	1	1	1	1	0	0	0	0	0
M02111:194:000000000-LT722:1:1104:11039:18982	1	1	1	1	1	0	0	0	0	0
M02111:194:000000000-LT722:1:1104:11039:19110	1	1	1	1	1	0	0	0	0	0
M02111:194:000000000-LT722:1:1104:11039:21972	1	1	0	0	0	0	0	0	0	0
M02111:194:000000000-LT722:1:1104:11039:5276	1	1	1	1	0	0	1	1	1	0
M02111:194:000000000-LT722:1:1104:11039:5645	1	1	1	1	1	0	0	0	0	0
M02111:194:000000000-LT722:1:1104:11039:9249	1	1	1	1	1	0	0	0	0	0
M02111:194:000000000-LT722:1:1104:11040:25763	1	1	1	1	1	0	0	0	0	0
M02111:194:000000000-LT722:1:1104:11040:25850	1	1	1	1	0	0	1	1	1	0
M02111:194:000000000-LT722:1:1104:11040:4092	1	1	1	1	0	0	1	1	1	0
M02111:194:000000000-LT722:1:1104:11040:4362	1	1	1	1	0	0	1	1	1	0
M02111:194:000000000-LT722:1:1104:11041:12421	1	1	1	1	0	0	1	1	1	0
M02111:194:000000000-LT722:1:1104:11041:21741	1	1	1	1	0	0	0	0	0	0
M02111:194:000000000-LT722:1:1104:11041:8892	1	1	1	1	1	0	0	0	0	0
M02111:194:000000000-LT722:1:1104:11042:15116	1	1	1	1	1	0	0	0	0	0
M02111:194:000000000-LT722:1:1104:11042:18608	1	1	0	0	0	0	0	0	0	0
M02111:194:000000000-LT722:1:1104:11042:19175	1	1	1	1	0	0	1	1	1	0
M02111:194:000000000-LT722:1:1104:11042:7563	1	1	1	1	0	0	0	0	0	0
M02111:194:000000000-LT722:1:1104:11042:9702	1	1	1	1	1	0	0	0	0	0
M02111:194:000000000-LT722:1:1104:11043:12092	1	1	1	1	1	0	0	0	0	0
M02111:194:000000000-LT722:1:1104:11043:14966	1	1	1	1	0	0	1	1	1	0
M02111:194:000000000-LT722:1:1104:11043:15541	1	1	1	1	0	0	1	1	1	0
M02111:194:000000000-LT722:1:1104:11043:15640	1	1	1	1	1	0	0	0	0	0
M02111:194:000000000-LT722:1:1104:11043:26783	1	1	1	1	0	0	1	1	1	0
M02111:194:000000000-LT722:1:1104:11044:14625	1	1	1	1	1	0	0	0	0	0
M02111:194:000000000-LT722:1:1104:11044:4207	1	1	1	1	0	0	1	1	1	0
M02111:194:000000000-LT722:1:1104:11045:19481	1	1	1	1	1	0	0	0	0	0
M02111:194:000000000-LT722:1:1104:11045:21154	1	1	1	1	0	0	1	1	1	0
M02111:194:000000000-LT722:1:1104:11045:21425	1	1	1	1	0	0	1	1	1	0
M02111:194:000000000-LT722:1:1104:11046:19341	1	1	1	1	1	0	0	0	0	0
M02111:194:000000000-LT722:1:1104:11046:24182	1	1	1	1	0	0	0	0	0	0
M02111:194:000000000-LT722:1:1104:11046:5825	1	1	1	1	1	0	0	0	0	0
M02111:194:000000000-LT722:1:1104:11046:7633	1	1	0	0	0	0	0	0	0	0
M02111:194:000000000-LT722:1:1104:11047:14522	1	1	1	1	1	0	0	0	0	0
M02111:194:000000000-LT722:1:1104:11047:16037	1	1	1	1	0	0	1	1	1	0
M02111:194:000000000-LT722:1:1104:11047:16911	1	1	1	1	1	0	0	0	0	0
M02111:194:000000000-LT722:1:1104:11047:6215	1	1	1	1	1	0	0	0	0	0
M02111:194:000000000-LT722:1:1104:11047:7185	1	1	1	1	1	0	0	0	0	0
M02111:194:000000000-LT722:1:1104:11047:8086	1	1	1	1	1	0	0	0	0	0
M02111:194:000000000-LT722:1:1104:11048:18748	1	1	1	1	1	0	0	0	0	0
M02111:194:000000000-LT722:1:1104:11048:21536	1	1	1	1	0	0	1	1	1	0
M02111:194:000000000-LT722:1:1104:11048:22611	1	1	0	0	0	0	0	0	0	0
M02111:194:000000000-LT722:1:1104:11048:24034	1	1	1	0	0	1	0	1	0	0
M02111:194:000000000-LT722:1:1104:11048:4379	1	1	1	1	0	0	1	1	1	0
M02111:194:000000000-LT722:1:1104:11048:9049	1	1	0	0	0	0	0	0	0	0
M02111:194:000000000-LT722:1:1104:11049:18648	1	1	1	1	1	0	0	0	0	0
M02111:194:000000000-LT722:1:1104:11049:2906	1	1	0	0	0	0	0	0	0	0
M02111:194:000000000-LT722:1:1104:11049:4901	1	1	1	1	0	0	1	1	1	0
M02111:194:000000000-LT722:1:1104:11050:15138	1	1	1	1	0	0	1	1	1	0
M02111:194:000000000-LT722:1:1104:11050:22921	1	1	1	1	1	0	0	0	0	0
M02111:194:000000000-LT722:1:1104:11050:24990	1	1	1	1	1	0	0	0	0	0
M02111:194:000000000-LT722:1:1104:11050:27818	1	1	1	1	1	0	0	0	0	0
M02111:194:000000000-LT722:1:1104:11051:10516	1	1	1	1	1	0	0	0	0	0
M02111:194:000000000-LT722:1:1104:11051:13030	1	1	1	1	0	0	1	1	1	0
M02111:194:000000000-LT722:1:1104:11051:21862	1	1	1	0	0	1	0	1	0	0
M02111:194:000000000-LT722:1:1104:11051:25227	1	1	1	1	1	0	0	0	0	0
M02111:194:000000000-LT722:1:1104:11052:12436	1	1	1	1	1	0	0	0	0	0
M02111:194:000000000-LT722:1:1104:11053:15349	1	1	1	0	0	1	0	1	0	0
M02111:194:000000000-LT722:1:1104:11053:3622	1	1	1	1	0	0	1	1	1	0
M02111:194:000000000-LT722:1:1104:11053:5649	1	1	1	1	0	0	1	1	1	0
M02111:194:000000000-LT722:1:1104:11053:7851	1	1	1	1	0	0	1	1	1	0
M02111:194:000000000-LT722:1:1104:11054:16795	1	1	1	0	0	1	0	1	0	0
M02111:194:000000000-LT722:1:1104:11054:23106	1	1	1	1	1	0	0	0	0	0
M02111:194:000000000-LT722:1:1104:11054:23973	1	1	1	1	0	0	1	1	1	0
M02111:194:000000000-LT722:1:1104:11054:25028	1	1	0	0	0	0	0	0	0	0
M02111:194:000000000-LT722:1:1104:11055:14458	1	1	1	1	1	0	0	0	0	0
M02111:194:000000000-LT722:1:1104:11055:20593	1	1	1	0	0	1	0	1	0	0
M02111:194:000000000-LT722:1:1104:11055:26469	1	1	1	0	0	1	0	1	0	0
M02111:194:000000000-LT722:1:1104:11056:18148	1	1	1	1	1	0	0	0	0	0
M02111:194:000000000-LT722:1:1104:11056:22497	1	1	0	0	0	0	0	0	0	0
M02111:194:000000000-LT722:1:1104:11056:22870	1	1	1	1	0	0	1	1	1	0
M02111:194:000000000-LT722:1:1104:11056:23451	1	1	1	0	0	1	0	1	0	0
M02111:194:000000000-LT722:1:1104:11056:25549	1	1	0	0	0	0	0	0	0	0
M02111:194:000000000-LT722:1:1104:11056:9226	1	1	1	1	1	0	0	0	0	0
M02111:194:000000000-LT722:1:1104:11057:11520	1	1	1	1	1	0	0	0	0	0
M02111:194:000000000-LT722:1:1104:11057:20933	1	1	1	1	1	0	0	0	0	0
M02111:194:000000000-LT722:1:1104:11057:2376	1	1	1	1	1	0	0	0	0	0
M02111:194:000000000-LT722:1:1104:11057:25926	1	1	1	1	0	0	1	1	1	0
M02111:194:000000000-LT722:1:1104:11058:11800	1	1	1	1	1	0	0	0	0	0
M02111:194:000000000-LT722:1:1104:11058:26018	1	1	1	0	0	1	0	1	0	0
M02111:194:000000000-LT722:1:1104:11059:19394	1	1	1	1	0	0	1	1	1	0
M02111:194:000000000-LT722:1:1104:11059:25648	1	1	1	1	0	0	1	1	1	0
M02111:194:000000000-LT722:1:1104:11059:3376	1	1	1	1	1	0	0	0	0	0
M02111:194:000000000-LT722:1:1104:11060:22348	1	1	1	1	0	0	1	1	1	0
M02111:194:000000000-LT722:1:1104:11060:26107	1	1	1	1	0	0	0	0	0	0
M02111:194:000000000-LT722:1:1104:11060:27472	1	1	1	1	1	0	0	0	0	0
M02111:194:000000000-LT722:1:1104:11060:27566	1	1	1	1	0	0	1	1	1	0
M02111:194:000000000-LT722:1:1104:11060:4532	1	1	1	1	0	0	1	1	1	0
M02111:194:000000000-LT722:1:1104:11061:21269	1	1	1	1	1	0	0	0	0	0
M02111:194:000000000-LT722:1:1104:11061:23575	1	1	1	1	1	0	0	0	0	0
M02111:194:000000000-LT722:1:1104:11061:7305	1	1	1	1	1	0	0	0	0	0
M02111:194:000000000-LT722:1:1104:11062:12693	1	1	1	0	0	1	0	1	0	0
M02111:194:000000000-LT722:1:1104:11062:17577	1	1	1	1	1	0	0	0	0	0
M02111:194:000000000-LT722:1:1104:11062:24898	1	1	1	0	0	1	0	1	0	0
M02111:194:000000000-LT722:1:1104:11062:8157	1	1	1	1	1	0	0	0	0	0
M02111:194:000000000-LT722:1:1104:11063:14486	1	1	1	1	1	0	0	0	0	0
M02111:194:000000000-LT722:1:1104:11063:21520	1	1	0	0	0	0	0	0	0	0
M02111:194:000000000-LT722:1:1104:11063:27937	1	1	1	0	0	1	0	1	0	0
M02111:194:000000000-LT722:1:1104:11063:4044	1	1	1	1	1	0	0	0	0	0
M02111:194:000000000-LT722:1:1104:11063:6416	1	1	1	1	1	0	0	0	0	0
M02111:194:000000000-LT722:1:1104:11063:8581	1	1	1	0	0	1	0	1	0	0
M02111:194:000000000-LT722:1:1104:11064:12120	1	1	1	1	1	0	0	0	0	0
M02111:194:000000000-LT722:1:1104:11064:14986	1	1	1	1	0	0	1	1	1	0
M02111:194:000000000-LT722:1:1104:11064:19318	1	1	1	1	1	0	0	0	0	0
M02111:194:000000000-LT722:1:1104:11064:20173	1	1	1	1	0	0	1	1	1	0
M02111:194:000000000-LT722:1:1104:11064:23030	1	1	1	1	0	0	0	0	0	0
M02111:194:000000000-LT722:1:1104:11064:6232	1	1	1	1	1	0	0	0	0	0
M02111:194:000000000-LT722:1:1104:11065:15107	1	1	1	1	1	0	0	0	0	0
M02111:194:000000000-LT722:1:1104:11065:22307	1	1	1	0	0	1	0	1	0	0
M02111:194:000000000-LT722:1:1104:11065:27678	1	1	1	1	0	0	1	1	1	0
M02111:194:000000000-LT722:1:1104:11066:13943	1	1	1	1	0	0	1	1	1	0
M02111:194:000000000-LT722:1:1104:11066:18852	1	1	1	1	0	0	1	1	1	0
M02111:194:000000000-LT722:1:1104:11066:19645	1	1	1	1	0	0	1	1	1	0
M02111:194:000000000-LT722:1:1104:11066:21068	1	1	1	1	0	0	1	1	1	0
M02111:194:000000000-LT722:1:1104:11066:2859	1	1	1	0	0	1	0	1	0	0
M02111:194:000000000-LT722:1:1104:11067:24706	1	1	1	0	0	1	0	1	0	0
M02111:194:000000000-LT722:1:1104:11067:4126	1	1	1	1	1	0	0	0	0	0
M02111:194:000000000-LT722:1:1104:11068:12592	1	1	1	1	1	0	0	0	0	0
M02111:194:000000000-LT722:1:1104:11068:5387	1	1	1	1	1	0	0	0	0	0
M02111:194:000000000-LT722:1:1104:11069:15903	1	1	1	1	1	0	0	0	0	0
M02111:194:000000000-LT722:1:1104:11069:16012	1	1	1	1	1	0	0	0	0	0
M02111:194:000000000-LT722:1:1104:11069:17704	1	1	1	1	1	0	0	0	0	0
M02111:194:000000000-LT722:1:1104:11069:19170	1	1	1	1	1	0	0	0	0	0
M02111:194:000000000-LT722:1:1104:11069:19295	1	1	1	1	1	0	0	0	0	0
M02111:194:000000000-LT722:1:1104:11069:5560	1	1	1	1	1	0	0	0	0	0
M02111:194:000000000-LT722:1:1104:11069:7686	1	1	1	1	0	0	1	1	1	0
M02111:194:000000000-LT722:1:1104:11070:10676	1	1	0	0	0	0	0	0	0	0
M02111:194:000000000-LT722:1:1104:11070:25025	1	1	1	1	1	0	0	0	0	0
M02111:194:000000000-LT722:1:1104:11072:16223	1	1	1	0	0	1	0	1	0	0
M02111:194:000000000-LT722:1:1104:11072:16317	1	1	1	1	1	0	0	0	0	0
M02111:194:000000000-LT722:1:1104:11072:28152	1	1	1	1	1	0	0	0	0	0
M02111:194:000000000-LT722:1:1104:11072:3357	1	1	1	1	1	0	0	0	0	0
M02111:194:000000000-LT722:1:1104:11073:10219	1	1	1	1	1	0	0	0	0	0
M02111:194:000000000-LT722:1:1104:11073:13342	1	1	1	1	1	0	0	0	0	0
M02111:194:000000000-LT722:1:1104:11073:16801	1	1	1	1	1	0	0	0	0	0
M02111:194:000000000-LT722:1:1104:11073:19720	1	1	1	1	0	0	1	1	1	0
M02111:194:000000000-LT722:1:1104:11073:7858	1	1	1	1	1	0	0	0	0	0
M02111:194:000000000-LT722:1:1104:11074:13367	1	1	1	1	0	0	1	1	1	0
M02111:194:000000000-LT722:1:1104:11074:14043	1	1	1	1	1	0	0	0	0	0
M02111:194:000000000-LT722:1:1104:11074:14281	1	1	1	1	0	0	1	1	1	0
M02111:194:000000000-LT722:1:1104:11074:23937	1	1	1	1	1	0	0	0	0	0
M02111:194:000000000-LT722:1:1104:11074:7364	1	1	1	1	1	0	0	0	0	0
M02111:194:000000000-LT722:1:1104:11075:4715	1	1	1	1	1	0	0	0	0	0
M02111:194:000000000-LT722:1:1104:11075:8377	1	1	1	1	1	0	0	0	0	0
M02111:194:000000000-LT722:1:1104:11076:18571	1	1	1	1	1	0	0	0	0	0
M02111:194:000000000-LT722:1:1104:11076:21535	1	1	1	1	1	0	0	0	0	0
M02111:194:000000000-LT722:1:1104:11076:22853	1	1	1	1	1	0	0	0	0	0
M02111:194:000000000-LT722:1:1104:11076:27305	1	1	1	1	0	0	1	1	1	0
M02111:194:000000000-LT722:1:1104:11076:28014	1	1	1	1	1	0	0	0	0	0
M02111:194:000000000-LT722:1:1104:11076:9280	1	1	0	0	0	0	0	0	0	0
M02111:194:000000000-LT722:1:1104:11077:15587	1	1	1	1	1	0	0	0	0	0
M02111:194:000000000-LT722:1:1104:11077:20620	1	1	1	1	0	0	1	1	1	0
M02111:194:000000000-LT722:1:1104:11077:5633	1	1	1	1	1	0	0	0	0	0
M02111:194:000000000-LT722:1:1104:11078:15019	1	1	1	1	1	0	0	0	0	0
M02111:194:000000000-LT722:1:1104:11078:21860	1	1	1	1	0	0	0	0	0	0
M02111:194:000000000-LT722:1:1104:11079:14200	1	1	1	1	0	0	1	1	1	0
M02111:194:000000000-LT722:1:1104:11079:16979	1	1	1	1	1	0	0	0	0	0
M02111:194:000000000-LT722:1:1104:11079:17444	1	1	1	1	1	0	0	0	0	0
M02111:194:000000000-LT722:1:1104:11079:18965	1	1	1	1	1	0	0	0	0	0
M02111:194:000000000-LT722:1:1104:11079:19875	1	1	1	1	1	0	0	0	0	0
M02111:194:000000000-LT722:1:1104:11080:10165	1	1	1	0	0	1	0	1	0	0
M02111:194:000000000-LT722:1:1104:11080:11658	1	1	1	0	0	1	0	1	0	0
M02111:194:000000000-LT722:1:1104:11081:13797	1	1	1	1	0	0	1	1	1	0
M02111:194:000000000-LT722:1:1104:11082:11245	1	1	1	1	1	0	0	0	0	0
M02111:194:000000000-LT722:1:1104:11082:28452	1	1	1	1	0	0	1	1	1	0
M02111:194:000000000-LT722:1:1104:11082:2994	1	1	1	1	1	0	0	0	0	0
M02111:194:000000000-LT722:1:1104:11082:8022	1	1	1	1	0	0	1	1	1	0
M02111:194:000000000-LT722:1:1104:11083:15993	1	1	1	1	0	0	1	1	1	0
M02111:194:000000000-LT722:1:1104:11083:22060	1	1	1	1	1	0	0	0	0	0
M02111:194:000000000-LT722:1:1104:11083:22273	1	1	1	1	0	0	1	1	1	0
M02111:194:000000000-LT722:1:1104:11083:23978	1	1	1	1	1	0	0	0	0	0
M02111:194:000000000-LT722:1:1104:11084:11401	1	1	1	1	1	0	0	0	0	0
M02111:194:000000000-LT722:1:1104:11084:11557	1	1	1	1	1	0	0	0	0	0
M02111:194:000000000-LT722:1:1104:11084:23058	1	1	1	1	1	0	0	0	0	0
M02111:194:000000000-LT722:1:1104:11084:7501	1	1	1	1	0	0	1	1	1	0
M02111:194:000000000-LT722:1:1104:11085:20057	1	1	1	1	1	0	0	0	0	0
M02111:194:000000000-LT722:1:1104:11085:24579	1	1	1	1	1	0	0	0	0	0
M02111:194:000000000-LT722:1:1104:11086:5088	1	1	1	1	1	0	0	0	0	0
M02111:194:000000000-LT722:1:1104:11086:6043	1	1	1	1	1	0	0	0	0	0
M02111:194:000000000-LT722:1:1104:11086:8628	1	1	1	1	0	0	0	0	0	0
M02111:194:000000000-LT722:1:1104:11086:9330	1	1	0	0	0	0	0	0	0	0
M02111:194:000000000-LT722:1:1104:11087:10235	1	1	1	1	1	0	0	0	0	0
M02111:194:000000000-LT722:1:1104:11087:11088	1	1	1	1	1	0	0	0	0	0
M02111:194:000000000-LT722:1:1104:11087:12370	1	1	1	1	0	0	1	1	1	0
M02111:194:000000000-LT722:1:1104:11087:21988	1	1	0	0	0	0	0	0	0	0
M02111:194:000000000-LT722:1:1104:11087:25382	1	1	1	1	0	0	1	1	1	0
M02111:194:000000000-LT722:1:1104:11087:27600	1	1	1	0	0	1	0	1	0	0
M02111:194:000000000-LT722:1:1104:11087:3963	1	1	1	1	1	0	0	0	0	0
M02111:194:000000000-LT722:1:1104:11088:17913	1	1	1	0	0	1	0	1	1	0
M02111:194:000000000-LT722:1:1104:11089:27204	1	1	1	1	0	0	1	1	1	0
M02111:194:000000000-LT722:1:1104:11090:14180	1	1	1	1	1	0	0	0	0	0
M02111:194:000000000-LT722:1:1104:11090:18075	1	1	1	1	1	0	0	0	0	0
M02111:194:000000000-LT722:1:1104:11090:4648	1	1	1	1	1	0	0	0	0	0
M02111:194:000000000-LT722:1:1104:11090:6353	1	1	1	1	1	0	0	0	0	0
M02111:194:000000000-LT722:1:1104:11091:16594	1	1	1	1	1	0	0	0	0	0
M02111:194:000000000-LT722:1:1104:11091:25262	1	1	1	1	1	0	0	0	0	0
M02111:194:000000000-LT722:1:1104:11091:26549	1	1	1	1	1	0	0	0	0	0
M02111:194:000000000-LT722:1:1104:11091:7801	1	1	1	0	0	1	0	1	0	0
M02111:194:000000000-LT722:1:1104:11092:19223	1	1	1	1	1	0	0	0	0	0
M02111:194:000000000-LT722:1:1104:11092:2435	1	1	1	1	0	0	1	1	1	0
M02111:194:000000000-LT722:1:1104:11093:17174	1	1	1	0	0	1	0	1	1	0
M02111:194:000000000-LT722:1:1104:11093:17460	1	1	1	1	0	0	1	1	1	0
M02111:194:000000000-LT722:1:1104:11093:27157	1	1	1	1	1	0	0	0	0	0
M02111:194:000000000-LT722:1:1104:11094:24298	1	1	1	1	0	0	1	1	1	0
M02111:194:000000000-LT722:1:1104:11095:12299	1	1	1	1	0	0	1	1	1	0
M02111:194:000000000-LT722:1:1104:11095:16434	1	1	1	1	0	0	1	1	1	0
M02111:194:000000000-LT722:1:1104:11095:17377	1	1	1	1	0	0	1	1	1	0
M02111:194:000000000-LT722:1:1104:11095:20642	1	1	1	1	0	0	1	1	1	0
M02111:194:000000000-LT722:1:1104:11095:8716	1	1	1	1	1	0	0	0	0	0
M02111:194:000000000-LT722:1:1104:11096:14743	1	1	1	1	0	0	1	1	1	0
M02111:194:000000000-LT722:1:1104:11096:6750	1	1	1	1	1	0	0	0	0	0
M02111:194:000000000-LT722:1:1104:11097:10992	1	1	1	1	0	0	1	1	1	0
M02111:194:000000000-LT722:1:1104:11097:24130	1	1	1	1	1	0	0	0	0	0
M02111:194:000000000-LT722:1:1104:11097:28037	1	1	1	1	1	0	0	0	0	0
M02111:194:000000000-LT722:1:1104:11097:5841	1	1	1	1	0	0	1	1	1	0
M02111:194:000000000-LT722:1:1104:11098:17698	1	1	0	0	0	0	0	0	0	0
M02111:194:000000000-LT722:1:1104:11098:19012	1	1	0	0	0	0	0	0	0	0
M02111:194:000000000-LT722:1:1104:11098:22191	1	1	1	1	1	0	0	0	0	0
M02111:194:000000000-LT722:1:1104:11098:9359	1	1	0	0	0	0	0	0	0	0
M02111:194:000000000-LT722:1:1104:11099:13834	1	1	1	1	1	0	0	0	0	0
M02111:194:000000000-LT722:1:1104:11100:10405	1	1	1	1	1	0	0	0	0	0
M02111:194:000000000-LT722:1:1104:11100:27773	1	1	1	1	0	0	1	1	1	0
M02111:194:000000000-LT722:1:1104:11101:11098	1	1	1	1	0	0	1	1	1	0
M02111:194:000000000-LT722:1:1104:11101:11736	1	1	1	1	1	0	0	0	0	0
M02111:194:000000000-LT722:1:1104:11102:10703	1	1	1	1	1	0	0	0	0	0
M02111:194:000000000-LT722:1:1104:11102:4972	1	1	1	1	1	0	0	0	0	0
M02111:194:000000000-LT722:1:1104:11103:11694	1	1	1	1	1	0	0	0	0	0
M02111:194:000000000-LT722:1:1104:11103:19780	1	1	1	1	1	0	0	0	0	0
M02111:194:000000000-LT722:1:1104:11103:20506	1	1	1	1	0	0	0	0	0	0
M02111:194:000000000-LT722:1:1104:11103:23228	1	1	0	0	0	0	0	0	0	0
M02111:194:000000000-LT722:1:1104:11103:23759	1	1	1	1	0	0	1	1	1	0
M02111:194:000000000-LT722:1:1104:11103:3428	1	1	1	1	1	0	0	0	0	0
M02111:194:000000000-LT722:1:1104:11104:17730	1	1	1	1	1	0	0	0	0	0
M02111:194:000000000-LT722:1:1104:11104:18186	1	1	1	1	1	0	0	0	0	0
M02111:194:000000000-LT722:1:1104:11104:21599	1	1	1	1	1	0	0	0	0	0
M02111:194:000000000-LT722:1:1104:11104:22169	1	1	1	1	1	0	0	0	0	0
M02111:194:000000000-LT722:1:1104:11104:5451	1	1	1	0	0	1	0	1	0	0
M02111:194:000000000-LT722:1:1104:11104:5921	1	1	1	0	0	1	0	1	0	0
M02111:194:000000000-LT722:1:1104:11104:5950	1	1	1	1	1	0	0	0	0	0
M02111:194:000000000-LT722:1:1104:11104:7698	1	1	1	1	1	0	0	0	0	0
M02111:194:000000000-LT722:1:1104:11105:19368	1	1	1	1	1	0	0	0	0	0
M02111:194:000000000-LT722:1:1104:11105:22634	1	1	1	1	0	0	1	1	1	0
M02111:194:000000000-LT722:1:1104:11105:2345	1	1	1	1	0	0	1	1	1	0
M02111:194:000000000-LT722:1:1104:11105:26018	1	1	1	1	0	0	1	1	1	0
M02111:194:000000000-LT722:1:1104:11106:10158	1	1	1	1	0	0	0	0	0	0
M02111:194:000000000-LT722:1:1104:11106:13309	1	1	1	1	1	0	0	0	0	0
M02111:194:000000000-LT722:1:1104:11106:16841	1	1	1	1	1	0	0	0	0	0
M02111:194:000000000-LT722:1:1104:11106:18846	1	1	1	1	0	0	1	1	1	0
M02111:194:000000000-LT722:1:1104:11106:20995	1	1	1	0	0	1	0	1	1	0
M02111:194:000000000-LT722:1:1104:11106:28522	1	1	1	1	0	0	1	1	1	0
M02111:194:000000000-LT722:1:1104:11106:5131	1	1	0	0	0	0	0	0	0	0
M02111:194:000000000-LT722:1:1104:11107:21836	1	1	1	1	1	0	0	0	0	0
M02111:194:000000000-LT722:1:1104:11107:3864	1	1	1	1	1	0	0	0	0	0
M02111:194:000000000-LT722:1:1104:11108:20384	1	1	1	1	1	0	0	0	0	0
M02111:194:000000000-LT722:1:1104:11108:8783	1	1	1	1	1	0	0	0	0	0
M02111:194:000000000-LT722:1:1104:11109:10330	1	1	1	1	1	0	0	0	0	0
M02111:194:000000000-LT722:1:1104:11109:24015	1	1	1	1	1	0	0	0	0	0
M02111:194:000000000-LT722:1:1104:11109:4950	1	1	1	1	1	0	0	0	0	0
M02111:194:000000000-LT722:1:1104:11110:11518	1	1	0	0	0	0	0	0	0	0
M02111:194:000000000-LT722:1:1104:11110:21239	1	1	1	1	1	0	0	0	0	0
M02111:194:000000000-LT722:1:1104:11110:28278	1	1	1	1	1	0	0	0	0	0
M02111:194:000000000-LT722:1:1104:11110:8738	1	1	1	1	1	0	0	0	0	0
M02111:194:000000000-LT722:1:1104:11110:9160	1	0	0	0	0	0	0	0	0	0
M02111:194:000000000-LT722:1:1104:11111:11471	1	1	1	1	1	0	0	0	0	0
M02111:194:000000000-LT722:1:1104:11111:12301	1	1	1	1	1	0	0	0	0	0
M02111:194:000000000-LT722:1:1104:11111:18807	1	1	1	1	1	0	0	0	0	0
M02111:194:000000000-LT722:1:1104:11111:25410	1	1	1	1	1	0	0	0	0	0
M02111:194:000000000-LT722:1:1104:11111:7627	1	1	1	1	1	0	0	0	0	0
M02111:194:000000000-LT722:1:1104:11112:12451	1	1	1	1	1	0	0	0	0	0
M02111:194:000000000-LT722:1:1104:11112:9007	1	1	0	0	0	0	0	0	0	0
M02111:194:000000000-LT722:1:1104:11113:11100	1	1	1	0	0	1	0	1	0	0
M02111:194:000000000-LT722:1:1104:11113:18255	1	1	1	1	1	0	0	0	0	0
M02111:194:000000000-LT722:1:1104:11113:27812	1	1	1	1	1	0	0	0	0	0
M02111:194:000000000-LT722:1:1104:11113:28416	1	1	1	1	1	0	0	0	0	0
M02111:194:000000000-LT722:1:1104:11113:6018	1	1	1	1	1	0	0	0	0	0
M02111:194:000000000-LT722:1:1104:11114:10476	1	1	1	1	1	0	0	0	0	0
M02111:194:000000000-LT722:1:1104:11114:17520	1	1	1	1	1	0	0	0	0	0
M02111:194:000000000-LT722:1:1104:11115:13425	1	1	1	1	1	0	0	0	0	0
M02111:194:000000000-LT722:1:1104:11115:21146	1	1	1	1	1	0	0	0	0	0
M02111:194:000000000-LT722:1:1104:11115:27787	1	1	1	1	0	0	1	1	1	0
M02111:194:000000000-LT722:1:1104:11116:14796	1	1	1	1	1	0	0	0	0	0
M02111:194:000000000-LT722:1:1104:11116:9346	1	1	1	1	0	0	1	1	1	0
M02111:194:000000000-LT722:1:1104:11117:14021	1	1	0	0	0	0	0	0	0	0
M02111:194:000000000-LT722:1:1104:11117:23022	1	1	1	1	1	0	0	0	0	0
M02111:194:000000000-LT722:1:1104:11118:13508	1	1	0	0	0	0	0	0	0	0
M02111:194:000000000-LT722:1:1104:11118:14443	1	1	1	1	0	0	1	1	1	0
M02111:194:000000000-LT722:1:1104:11118:16197	1	1	1	1	1	0	0	0	0	0
M02111:194:000000000-LT722:1:1104:11118:18411	1	1	1	1	1	0	0	0	0	0
M02111:194:000000000-LT722:1:1104:11118:23093	1	1	1	1	1	0	0	0	0	0
M02111:194:000000000-LT722:1:1104:11118:25960	1	1	1	1	1	0	0	0	0	0
M02111:194:000000000-LT722:1:1104:11118:4862	1	1	0	0	0	0	0	0	0	0
M02111:194:000000000-LT722:1:1104:11119:28337	1	1	0	0	0	0	0	0	0	0
M02111:194:000000000-LT722:1:1104:11119:8329	1	1	1	1	1	0	0	0	0	0
M02111:194:000000000-LT722:1:1104:11119:8556	1	1	1	1	1	0	0	0	0	0
M02111:194:000000000-LT722:1:1104:11120:14408	1	1	1	1	1	0	0	0	0	0
M02111:194:000000000-LT722:1:1104:11120:15125	1	1	1	1	1	0	0	0	0	0
M02111:194:000000000-LT722:1:1104:11120:20200	1	1	1	1	1	0	0	0	0	0
M02111:194:000000000-LT722:1:1104:11120:6201	1	1	1	1	1	0	0	0	0	0
M02111:194:000000000-LT722:1:1104:11121:15249	1	1	1	1	1	0	0	0	0	0
M02111:194:000000000-LT722:1:1104:11121:16755	1	1	1	1	1	0	0	0	0	0
M02111:194:000000000-LT722:1:1104:11121:24242	1	1	1	1	1	0	0	0	0	0
M02111:194:000000000-LT722:1:1104:11121:25705	1	1	1	1	0	0	1	1	1	0
M02111:194:000000000-LT722:1:1104:11121:3477	1	1	1	1	1	0	0	0	0	0
M02111:194:000000000-LT722:1:1104:11122:24943	1	1	1	1	1	0	0	0	0	0
M02111:194:000000000-LT722:1:1104:11122:27081	1	1	1	1	0	0	1	1	1	0
M02111:194:000000000-LT722:1:1104:11122:7697	1	1	1	1	0	0	1	1	1	0
M02111:194:000000000-LT722:1:1104:11123:11867	1	1	0	0	0	0	0	0	0	0
M02111:194:000000000-LT722:1:1104:11123:21273	1	1	1	1	1	0	0	0	0	0
M02111:194:000000000-LT722:1:1104:11123:21308	1	1	1	1	0	0	1	1	1	0
M02111:194:000000000-LT722:1:1104:11123:24171	1	1	1	1	0	0	1	1	1	0
M02111:194:000000000-LT722:1:1104:11123:6796	1	1	1	1	1	0	0	0	0	0
M02111:194:000000000-LT722:1:1104:11124:16246	1	1	1	1	0	0	1	1	1	0
M02111:194:000000000-LT722:1:1104:11124:17670	1	1	1	1	1	0	0	0	0	0
M02111:194:000000000-LT722:1:1104:11124:18014	1	1	1	0	0	1	0	1	0	0
M02111:194:000000000-LT722:1:1104:11124:18738	1	1	1	1	0	0	1	1	1	0
M02111:194:000000000-LT722:1:1104:11124:22530	1	1	1	1	1	0	0	0	0	0
M02111:194:000000000-LT722:1:1104:11124:24344	1	1	1	1	1	0	0	0	0	0
M02111:194:000000000-LT722:1:1104:11124:2443	1	1	1	1	0	0	1	1	1	0
M02111:194:000000000-LT722:1:1104:11124:9082	1	1	1	1	1	0	0	0	0	0
M02111:194:000000000-LT722:1:1104:11125:13560	1	1	1	1	0	0	1	1	1	0
M02111:194:000000000-LT722:1:1104:11125:19329	1	1	0	0	0	0	0	0	0	0
M02111:194:000000000-LT722:1:1104:11125:24775	1	1	1	0	0	1	0	1	0	0
M02111:194:000000000-LT722:1:1104:11126:19091	1	1	1	1	1	0	0	0	0	0
M02111:194:000000000-LT722:1:1104:11126:28356	1	1	1	1	1	0	0	0	0	0
M02111:194:000000000-LT722:1:1104:11127:20930	1	1	1	1	1	0	0	0	0	0
M02111:194:000000000-LT722:1:1104:11127:27892	1	1	1	1	1	0	0	0	0	0
M02111:194:000000000-LT722:1:1104:11127:6412	1	1	1	1	1	0	0	0	0	0
M02111:194:000000000-LT722:1:1104:11128:13357	1	1	1	1	1	0	0	0	0	0
M02111:194:000000000-LT722:1:1104:11128:14493	1	1	1	1	0	0	0	0	0	0
M02111:194:000000000-LT722:1:1104:11128:17006	1	1	1	0	0	1	0	1	0	0
M02111:194:000000000-LT722:1:1104:11128:3924	1	1	1	1	0	0	1	1	1	0
M02111:194:000000000-LT722:1:1104:11129:17279	1	1	1	1	1	0	0	0	0	0
M02111:194:000000000-LT722:1:1104:11129:22693	1	1	1	1	0	0	1	1	1	0
M02111:194:000000000-LT722:1:1104:11129:24900	1	1	1	1	1	0	0	0	0	0
M02111:194:000000000-LT722:1:1104:11129:6874	1	1	1	1	1	0	0	0	0	0
M02111:194:000000000-LT722:1:1104:11130:10329	1	1	1	1	1	0	0	0	0	0
M02111:194:000000000-LT722:1:1104:11130:15067	1	1	1	1	0	0	1	1	1	0
M02111:194:000000000-LT722:1:1104:11130:19830	1	1	1	1	0	0	1	1	1	0
M02111:194:000000000-LT722:1:1104:11130:2614	1	1	1	1	0	0	0	0	0	0
M02111:194:000000000-LT722:1:1104:11131:15542	1	1	1	1	1	0	0	0	0	0
M02111:194:000000000-LT722:1:1104:11131:18865	1	1	1	1	0	0	1	1	1	0
M02111:194:000000000-LT722:1:1104:11131:19315	1	1	1	1	0	0	1	1	1	0
M02111:194:000000000-LT722:1:1104:11131:23227	1	1	1	1	0	0	1	1	1	0
M02111:194:000000000-LT722:1:1104:11132:10009	1	1	1	1	0	0	1	1	1	0
M02111:194:000000000-LT722:1:1104:11132:10303	1	1	1	1	1	0	0	0	0	0
M02111:194:000000000-LT722:1:1104:11132:27107	1	1	1	1	0	0	1	1	1	0
M02111:194:000000000-LT722:1:1104:11133:14264	1	1	1	1	0	0	1	1	1	0
M02111:194:000000000-LT722:1:1104:11133:2273	1	1	1	1	0	0	1	1	1	0
M02111:194:000000000-LT722:1:1104:11133:25727	1	1	1	1	1	0	0	0	0	0
M02111:194:000000000-LT722:1:1104:11133:27489	1	1	1	1	1	0	0	0	0	0
M02111:194:000000000-LT722:1:1104:11134:13125	1	1	0	0	0	0	0	0	0	0
M02111:194:000000000-LT722:1:1104:11134:15578	1	1	1	1	1	0	0	0	0	0
M02111:194:000000000-LT722:1:1104:11134:23033	1	1	1	1	1	0	0	0	0	0
M02111:194:000000000-LT722:1:1104:11134:5232	1	1	1	1	1	0	0	0	0	0
M02111:194:000000000-LT722:1:1104:11135:13887	1	1	1	1	1	0	0	0	0	0
M02111:194:000000000-LT722:1:1104:11135:8396	1	1	1	1	0	0	0	0	0	0
M02111:194:000000000-LT722:1:1104:11136:14232	1	1	1	1	0	0	1	1	1	0
M02111:194:000000000-LT722:1:1104:11136:22411	1	1	1	1	0	0	1	1	1	0
M02111:194:000000000-LT722:1:1104:11136:25173	1	1	1	1	0	0	1	1	1	0
M02111:194:000000000-LT722:1:1104:11136:26460	1	1	1	1	0	0	1	1	1	0
M02111:194:000000000-LT722:1:1104:11136:28427	1	1	1	1	0	0	1	1	1	0
M02111:194:000000000-LT722:1:1104:11136:4202	1	1	1	1	1	0	0	0	0	0
M02111:194:000000000-LT722:1:1104:11137:10032	1	1	1	1	0	0	1	1	1	0
M02111:194:000000000-LT722:1:1104:11137:11105	1	1	1	1	1	0	0	0	0	0
M02111:194:000000000-LT722:1:1104:11137:11369	1	1	1	1	0	0	1	1	1	0
M02111:194:000000000-LT722:1:1104:11137:14291	1	1	1	0	0	1	0	1	1	0
M02111:194:000000000-LT722:1:1104:11137:16077	1	1	1	1	1	0	0	0	0	0
M02111:194:000000000-LT722:1:1104:11137:16267	1	1	1	1	1	0	0	0	0	0
M02111:194:000000000-LT722:1:1104:11137:19074	1	1	1	1	0	0	1	1	1	0
M02111:194:000000000-LT722:1:1104:11137:27363	1	1	0	0	0	0	0	0	0	0
M02111:194:000000000-LT722:1:1104:11138:13766	1	1	1	1	1	0	0	0	0	0
M02111:194:000000000-LT722:1:1104:11138:15335	1	1	1	1	1	0	0	0	0	0
M02111:194:000000000-LT722:1:1104:11138:24057	1	1	1	1	0	0	1	1	1	0
M02111:194:000000000-LT722:1:1104:11138:24304	1	1	1	1	1	0	0	0	0	0
M02111:194:000000000-LT722:1:1104:11138:27782	1	1	1	1	1	0	0	0	0	0
M02111:194:000000000-LT722:1:1104:11139:12118	1	1	1	1	1	0	0	0	0	0
M02111:194:000000000-LT722:1:1104:11139:18893	1	1	1	1	1	0	0	0	0	0
M02111:194:000000000-LT722:1:1104:11139:19994	1	1	1	1	0	0	0	0	0	0
M02111:194:000000000-LT722:1:1104:11139:2340	1	1	1	1	1	0	0	0	0	0
M02111:194:000000000-LT722:1:1104:11139:25626	1	1	1	1	1	0	0	0	0	0
M02111:194:000000000-LT722:1:1104:11139:7892	1	1	1	1	1	0	0	0	0	0
M02111:194:000000000-LT722:1:1104:11139:8356	1	1	1	1	1	0	0	0	0	0
M02111:194:000000000-LT722:1:1104:11140:28005	1	1	1	1	1	0	0	0	0	0
M02111:194:000000000-LT722:1:1104:11140:2970	1	1	1	0	0	1	0	1	0	0
M02111:194:000000000-LT722:1:1104:11140:8308	1	1	1	1	0	0	1	1	1	0
M02111:194:000000000-LT722:1:1104:11141:19814	1	1	1	1	0	0	0	0	0	0
M02111:194:000000000-LT722:1:1104:11141:2360	1	1	1	1	1	0	0	0	0	0
M02111:194:000000000-LT722:1:1104:11142:13728	1	1	1	1	1	0	0	0	0	0
M02111:194:000000000-LT722:1:1104:11142:21300	1	1	1	1	1	0	0	0	0	0
M02111:194:000000000-LT722:1:1104:11142:28181	1	1	1	1	1	0	0	0	0	0
M02111:194:000000000-LT722:1:1104:11143:12505	1	1	1	1	1	0	0	0	0	0
M02111:194:000000000-LT722:1:1104:11143:13013	1	1	1	1	1	0	0	0	0	0
M02111:194:000000000-LT722:1:1104:11143:14464	1	1	1	1	0	0	1	1	1	0
M02111:194:000000000-LT722:1:1104:11143:23522	1	1	1	1	0	0	0	0	0	0
M02111:194:000000000-LT722:1:1104:11143:23592	1	1	1	1	0	0	1	1	1	0
M02111:194:000000000-LT722:1:1104:11143:8811	1	1	1	1	1	0	0	0	0	0
M02111:194:000000000-LT722:1:1104:11144:2621	1	1	1	0	0	1	0	1	0	0
M02111:194:000000000-LT722:1:1104:11144:7504	1	1	1	1	1	0	0	0	0	0
M02111:194:000000000-LT722:1:1104:11145:15187	1	1	1	1	1	0	0	0	0	0
M02111:194:000000000-LT722:1:1104:11145:16400	1	1	1	1	1	0	0	0	0	0
M02111:194:000000000-LT722:1:1104:11145:6060	1	1	1	1	1	0	0	0	0	0
M02111:194:000000000-LT722:1:1104:11146:6176	1	1	1	1	1	0	0	0	0	0
M02111:194:000000000-LT722:1:1104:11147:10344	1	1	1	1	0	0	1	1	1	0
M02111:194:000000000-LT722:1:1104:11147:14777	1	1	1	1	1	0	0	0	0	0
M02111:194:000000000-LT722:1:1104:11147:20476	1	1	0	0	0	0	0	0	0	0
M02111:194:000000000-LT722:1:1104:11147:21098	1	1	1	1	1	0	0	0	0	0
M02111:194:000000000-LT722:1:1104:11147:26691	1	1	1	1	0	0	1	1	1	0
M02111:194:000000000-LT722:1:1104:11148:11330	1	1	1	1	0	0	0	0	0	0
M02111:194:000000000-LT722:1:1104:11148:14896	1	1	1	1	0	0	1	1	1	0
M02111:194:000000000-LT722:1:1104:11148:17588	1	1	1	1	1	0	0	0	0	0
M02111:194:000000000-LT722:1:1104:11148:18548	1	1	1	0	0	1	0	1	0	0
M02111:194:000000000-LT722:1:1104:11148:19837	1	1	1	1	1	0	0	0	0	0
M02111:194:000000000-LT722:1:1104:11148:26744	1	1	1	1	1	0	0	0	0	0
M02111:194:000000000-LT722:1:1104:11148:8773	1	1	1	1	0	0	1	1	1	0
M02111:194:000000000-LT722:1:1104:11149:10795	1	1	1	1	0	0	1	1	1	0
M02111:194:000000000-LT722:1:1104:11149:14154	1	1	1	1	1	0	0	0	0	0
M02111:194:000000000-LT722:1:1104:11149:17640	1	1	1	1	1	0	0	0	0	0
M02111:194:000000000-LT722:1:1104:11149:25348	1	1	1	1	0	0	1	1	1	0
M02111:194:000000000-LT722:1:1104:11150:26811	1	1	1	1	1	0	0	0	0	0
M02111:194:000000000-LT722:1:1104:11150:3281	1	1	1	0	0	1	0	1	0	0
M02111:194:000000000-LT722:1:1104:11150:7051	1	1	1	1	0	0	1	1	1	0
M02111:194:000000000-LT722:1:1104:11151:18325	1	1	1	0	0	1	0	1	0	0
M02111:194:000000000-LT722:1:1104:11151:20118	1	1	1	0	0	1	0	1	0	0
M02111:194:000000000-LT722:1:1104:11151:23174	1	1	1	1	0	0	1	1	1	0
M02111:194:000000000-LT722:1:1104:11151:24178	1	1	1	1	1	0	0	0	0	0
M02111:194:000000000-LT722:1:1104:11151:25432	1	1	1	1	1	0	0	0	0	0
M02111:194:000000000-LT722:1:1104:11151:6031	1	1	1	1	1	0	0	0	0	0
M02111:194:000000000-LT722:1:1104:11152:17295	1	1	1	1	1	0	0	0	0	0
M02111:194:000000000-LT722:1:1104:11152:8364	1	1	1	1	1	0	0	0	0	0
M02111:194:000000000-LT722:1:1104:11153:10687	1	1	1	1	1	0	0	0	0	0
M02111:194:000000000-LT722:1:1104:11153:22750	1	1	1	1	0	0	1	1	1	0
M02111:194:000000000-LT722:1:1104:11153:24764	1	1	1	1	1	0	0	0	0	0
M02111:194:000000000-LT722:1:1104:11154:11377	1	1	0	0	0	0	0	0	0	0
M02111:194:000000000-LT722:1:1104:11154:16282	1	1	1	1	1	0	0	0	0	0
M02111:194:000000000-LT722:1:1104:11154:21458	1	1	1	1	1	0	0	0	0	0
M02111:194:000000000-LT722:1:1104:11154:5036	1	1	1	1	0	0	1	1	1	0
M02111:194:000000000-LT722:1:1104:11154:5568	1	1	1	1	1	0	0	0	0	0
M02111:194:000000000-LT722:1:1104:11155:19713	1	1	1	1	0	0	1	1	1	0
M02111:194:000000000-LT722:1:1104:11155:5728	1	1	1	1	0	0	0	0	0	0
M02111:194:000000000-LT722:1:1104:11156:21437	1	1	1	1	0	0	1	1	1	0
M02111:194:000000000-LT722:1:1104:11156:7738	1	1	1	1	1	0	0	0	0	0
M02111:194:000000000-LT722:1:1104:11156:8538	1	1	1	1	0	0	1	1	1	0
M02111:194:000000000-LT722:1:1104:11157:22800	1	1	1	1	1	0	0	0	0	0
M02111:194:000000000-LT722:1:1104:11157:9003	1	1	1	1	0	0	1	1	1	0
M02111:194:000000000-LT722:1:1104:11158:13751	1	1	1	0	0	1	0	1	0	0
M02111:194:000000000-LT722:1:1104:11158:14366	1	1	1	1	1	0	0	0	0	0
M02111:194:000000000-LT722:1:1104:11158:25187	1	1	1	1	1	0	0	0	0	0
M02111:194:000000000-LT722:1:1104:11158:2691	1	1	1	1	0	0	1	1	1	0
M02111:194:000000000-LT722:1:1104:11160:11445	1	1	1	1	1	0	0	0	0	0
M02111:194:000000000-LT722:1:1104:11160:12280	1	1	1	0	0	1	0	1	1	0
M02111:194:000000000-LT722:1:1104:11160:17702	1	1	1	1	1	0	0	0	0	0
M02111:194:000000000-LT722:1:1104:11160:21862	1	1	1	1	1	0	0	0	0	0
M02111:194:000000000-LT722:1:1104:11160:26117	1	1	1	1	1	0	0	0	0	0
M02111:194:000000000-LT722:1:1104:11160:3689	1	1	1	1	0	0	1	1	1	0
M02111:194:000000000-LT722:1:1104:11160:5015	1	1	1	1	0	0	1	1	1	0
M02111:194:000000000-LT722:1:1104:11160:6317	1	1	1	0	0	1	0	1	0	0
M02111:194:000000000-LT722:1:1104:11161:15057	1	1	1	1	1	0	0	0	0	0
M02111:194:000000000-LT722:1:1104:11161:15468	1	1	1	1	0	0	1	1	1	0
M02111:194:000000000-LT722:1:1104:11161:16021	1	1	1	1	0	0	1	1	1	0
M02111:194:000000000-LT722:1:1104:11161:17222	1	1	1	1	0	0	0	0	0	0
M02111:194:000000000-LT722:1:1104:11161:22245	1	1	1	1	1	0	0	0	0	0
M02111:194:000000000-LT722:1:1104:11162:13139	1	1	1	1	1	0	0	0	0	0
M02111:194:000000000-LT722:1:1104:11162:22906	1	1	1	1	1	0	0	0	0	0
M02111:194:000000000-LT722:1:1104:11162:4256	1	1	1	1	1	0	0	0	0	0
M02111:194:000000000-LT722:1:1104:11163:20900	1	1	1	1	1	0	0	0	0	0
M02111:194:000000000-LT722:1:1104:11163:7485	1	1	1	1	0	0	1	1	1	0
M02111:194:000000000-LT722:1:1104:11164:13932	1	1	1	1	0	0	1	1	1	0
M02111:194:000000000-LT722:1:1104:11164:16591	1	1	1	1	0	0	0	0	0	0
M02111:194:000000000-LT722:1:1104:11165:10967	1	1	1	1	1	0	0	0	0	0
M02111:194:000000000-LT722:1:1104:11165:20180	1	1	1	0	0	1	0	1	0	0
M02111:194:000000000-LT722:1:1104:11165:21543	1	1	1	1	1	0	0	0	0	0
M02111:194:000000000-LT722:1:1104:11165:2505	1	1	1	0	0	1	0	1	0	0
M02111:194:000000000-LT722:1:1104:11165:6409	1	1	1	1	1	0	0	0	0	0
M02111:194:000000000-LT722:1:1104:11166:10633	1	1	1	1	0	0	1	1	1	0
M02111:194:000000000-LT722:1:1104:11166:19823	1	1	1	1	1	0	0	0	0	0
M02111:194:000000000-LT722:1:1104:11167:13623	1	1	1	1	1	0	0	0	0	0
M02111:194:000000000-LT722:1:1104:11167:14926	1	1	0	0	0	0	0	0	0	0
M02111:194:000000000-LT722:1:1104:11167:24669	1	1	0	0	0	0	0	0	0	0
M02111:194:000000000-LT722:1:1104:11167:9506	1	1	1	1	0	0	0	0	0	0
M02111:194:000000000-LT722:1:1104:11168:10730	1	1	1	1	1	0	0	0	0	0
M02111:194:000000000-LT722:1:1104:11168:11366	1	1	0	0	0	0	0	0	0	0
M02111:194:000000000-LT722:1:1104:11168:17391	1	1	1	1	0	0	0	0	0	0
M02111:194:000000000-LT722:1:1104:11168:25605	1	1	1	0	0	1	0	1	0	0
M02111:194:000000000-LT722:1:1104:11168:27289	1	1	1	1	1	0	0	0	0	0
M02111:194:000000000-LT722:1:1104:11168:6941	1	1	1	0	0	1	0	1	0	0
M02111:194:000000000-LT722:1:1104:11169:11615	1	1	1	1	1	0	0	0	0	0
M02111:194:000000000-LT722:1:1104:11169:17922	1	1	1	1	1	0	0	0	0	0
M02111:194:000000000-LT722:1:1104:11169:25016	1	1	1	0	0	1	0	1	0	0
M02111:194:000000000-LT722:1:1104:11170:16186	1	1	1	1	1	0	0	0	0	0
M02111:194:000000000-LT722:1:1104:11170:26836	1	1	1	1	0	0	1	1	1	0
M02111:194:000000000-LT722:1:1104:11170:3301	1	1	1	1	0	0	1	1	1	0
M02111:194:000000000-LT722:1:1104:11170:5261	1	1	0	0	0	0	0	0	0	0
M02111:194:000000000-LT722:1:1104:11170:9279	1	1	1	1	0	0	1	1	1	0
M02111:194:000000000-LT722:1:1104:11171:11280	1	1	1	1	1	0	0	0	0	0
M02111:194:000000000-LT722:1:1104:11172:23047	1	1	0	0	0	0	0	0	0	0
M02111:194:000000000-LT722:1:1104:11173:16328	1	1	1	0	0	1	0	1	0	0
M02111:194:000000000-LT722:1:1104:11173:23469	1	1	1	1	1	0	0	0	0	0
M02111:194:000000000-LT722:1:1104:11173:28127	1	1	1	1	1	0	0	0	0	0
M02111:194:000000000-LT722:1:1104:11173:28157	1	1	0	0	0	0	0	0	0	0
M02111:194:000000000-LT722:1:1104:11173:3073	1	1	1	1	1	0	0	0	0	0
M02111:194:000000000-LT722:1:1104:11173:5773	1	1	1	1	1	0	0	0	0	0
M02111:194:000000000-LT722:1:1104:11174:2529	1	1	1	1	0	0	1	1	1	0
M02111:194:000000000-LT722:1:1104:11174:5043	1	1	1	1	0	0	1	1	1	0
M02111:194:000000000-LT722:1:1104:11175:12190	1	1	1	1	1	0	0	0	0	0
M02111:194:000000000-LT722:1:1104:11175:15861	1	1	1	1	1	0	0	0	0	0
M02111:194:000000000-LT722:1:1104:11175:17956	1	1	1	1	1	0	0	0	0	0
M02111:194:000000000-LT722:1:1104:11175:22859	1	1	1	1	0	0	1	1	1	0
M02111:194:000000000-LT722:1:1104:11175:24696	1	1	1	1	0	0	1	1	1	0
M02111:194:000000000-LT722:1:1104:11175:4088	1	1	1	1	0	0	1	1	1	0
M02111:194:000000000-LT722:1:1104:11175:5841	1	1	0	0	0	0	0	0	0	0
M02111:194:000000000-LT722:1:1104:11175:8609	1	1	1	0	0	1	0	1	0	0
M02111:194:000000000-LT722:1:1104:11175:9378	1	1	1	0	0	1	0	1	0	0
M02111:194:000000000-LT722:1:1104:11176:2202	1	1	1	1	0	0	1	1	1	0
M02111:194:000000000-LT722:1:1104:11176:25690	1	1	1	1	0	0	1	1	1	0
M02111:194:000000000-LT722:1:1104:11177:18162	1	1	1	1	1	0	0	0	0	0
M02111:194:000000000-LT722:1:1104:11177:6840	1	1	1	1	1	0	0	0	0	0
M02111:194:000000000-LT722:1:1104:11177:6903	1	1	1	1	0	0	1	1	1	0
M02111:194:000000000-LT722:1:1104:11178:12379	1	1	1	1	0	0	1	1	1	0
M02111:194:000000000-LT722:1:1104:11178:20755	1	1	1	1	0	0	0	0	0	0
M02111:194:000000000-LT722:1:1104:11178:24157	1	1	0	0	0	0	0	0	0	0
M02111:194:000000000-LT722:1:1104:11178:8014	1	1	1	1	0	0	1	1	1	0
M02111:194:000000000-LT722:1:1104:11179:10266	1	1	1	1	1	0	0	0	0	0
M02111:194:000000000-LT722:1:1104:11179:12883	1	1	1	1	0	0	1	1	1	0
M02111:194:000000000-LT722:1:1104:11179:13788	1	1	1	1	0	0	0	0	0	0
M02111:194:000000000-LT722:1:1104:11179:16582	1	1	1	1	0	0	1	1	1	0
M02111:194:000000000-LT722:1:1104:11179:27153	1	1	1	1	1	0	0	0	0	0
M02111:194:000000000-LT722:1:1104:11180:10439	1	1	1	1	1	0	0	0	0	0
M02111:194:000000000-LT722:1:1104:11180:11018	1	1	1	1	1	0	0	0	0	0
M02111:194:000000000-LT722:1:1104:11180:13616	1	1	1	1	1	0	0	0	0	0
M02111:194:000000000-LT722:1:1104:11180:16671	1	1	1	1	0	0	1	1	1	0
M02111:194:000000000-LT722:1:1104:11180:17187	1	1	1	1	0	0	1	1	1	0
M02111:194:000000000-LT722:1:1104:11180:7053	1	1	1	1	1	0	0	0	0	0
M02111:194:000000000-LT722:1:1104:11180:8261	1	1	1	0	0	1	0	1	0	0
M02111:194:000000000-LT722:1:1104:11181:12758	1	1	1	1	0	0	1	1	1	0
M02111:194:000000000-LT722:1:1104:11181:24581	1	1	1	1	1	0	0	0	0	0
M02111:194:000000000-LT722:1:1104:11181:25179	1	1	1	1	0	0	1	1	1	0
M02111:194:000000000-LT722:1:1104:11182:11134	1	1	1	1	1	0	0	0	0	0
M02111:194:000000000-LT722:1:1104:11182:3809	1	1	1	1	0	0	1	1	1	0
M02111:194:000000000-LT722:1:1104:11182:4244	1	1	1	1	0	0	1	1	1	0
M02111:194:000000000-LT722:1:1104:11182:4443	1	1	1	1	0	0	1	1	1	0
M02111:194:000000000-LT722:1:1104:11183:11881	1	1	1	1	1	0	0	0	0	0
M02111:194:000000000-LT722:1:1104:11183:19069	1	1	1	1	1	0	0	0	0	0
M02111:194:000000000-LT722:1:1104:11183:27217	1	1	1	1	1	0	0	0	0	0
M02111:194:000000000-LT722:1:1104:11183:3962	1	1	1	1	1	0	0	0	0	0
M02111:194:000000000-LT722:1:1104:11183:6575	1	1	1	1	0	0	1	1	1	0
M02111:194:000000000-LT722:1:1104:11183:7703	1	1	1	1	1	0	0	0	0	0
M02111:194:000000000-LT722:1:1104:11183:9967	1	1	0	0	0	0	0	0	0	0
M02111:194:000000000-LT722:1:1104:11184:23116	1	1	0	0	0	0	0	0	0	0
M02111:194:000000000-LT722:1:1104:11184:9252	1	1	1	1	1	0	0	0	0	0
M02111:194:000000000-LT722:1:1104:11184:9751	1	1	0	0	0	0	0	0	0	0
M02111:194:000000000-LT722:1:1104:11185:12845	1	1	1	1	0	0	1	1	1	0
M02111:194:000000000-LT722:1:1104:11185:13822	1	1	1	1	1	0	0	0	0	0
M02111:194:000000000-LT722:1:1104:11185:22712	1	1	1	1	1	0	0	0	0	0
M02111:194:000000000-LT722:1:1104:11185:5691	1	1	1	1	0	0	1	1	1	0
M02111:194:000000000-LT722:1:1104:11185:6147	1	1	1	1	1	0	0	0	0	0
M02111:194:000000000-LT722:1:1104:11186:19402	1	1	1	1	0	0	0	0	0	0
M02111:194:000000000-LT722:1:1104:11186:22000	1	1	1	1	0	0	1	1	1	0
M02111:194:000000000-LT722:1:1104:11186:22058	1	1	1	1	0	0	1	1	1	0
M02111:194:000000000-LT722:1:1104:11187:7966	1	1	0	0	0	0	0	0	0	0
M02111:194:000000000-LT722:1:1104:11187:8435	1	1	1	0	0	1	0	1	0	0
M02111:194:000000000-LT722:1:1104:11188:23683	1	1	1	1	1	0	0	0	0	0
M02111:194:000000000-LT722:1:1104:11188:2925	1	1	1	0	0	1	0	1	0	0
M02111:194:000000000-LT722:1:1104:11188:9330	1	1	1	1	0	0	1	1	1	0
M02111:194:000000000-LT722:1:1104:11189:15395	1	1	1	1	1	0	0	0	0	0
M02111:194:000000000-LT722:1:1104:11189:18734	1	1	0	0	0	0	0	0	0	0
M02111:194:000000000-LT722:1:1104:11189:7829	1	1	1	1	0	0	1	1	1	0
M02111:194:000000000-LT722:1:1104:11190:17541	1	1	1	1	1	0	0	0	0	0
M02111:194:000000000-LT722:1:1104:11190:5994	1	1	0	0	0	0	0	0	0	0
M02111:194:000000000-LT722:1:1104:11191:10420	1	0	0	0	0	0	0	0	0	0
M02111:194:000000000-LT722:1:1104:11191:21801	1	1	1	1	1	0	0	0	0	0
M02111:194:000000000-LT722:1:1104:11191:27030	1	1	1	1	0	0	1	1	1	0
M02111:194:000000000-LT722:1:1104:11191:5738	1	1	1	1	1	0	0	0	0	0
M02111:194:000000000-LT722:1:1104:11192:18569	1	1	1	1	0	0	1	1	1	0
M02111:194:000000000-LT722:1:1104:11192:26138	1	1	1	1	1	0	0	0	0	0
M02111:194:000000000-LT722:1:1104:11192:4105	1	1	1	1	0	0	1	1	1	0
M02111:194:000000000-LT722:1:1104:11193:15474	1	1	1	1	0	0	1	1	1	0
M02111:194:000000000-LT722:1:1104:11193:16681	1	1	1	1	0	0	1	1	1	0
M02111:194:000000000-LT722:1:1104:11193:18587	1	1	1	1	1	0	0	0	0	0
M02111:194:000000000-LT722:1:1104:11193:27296	1	1	1	1	0	0	1	1	1	0
M02111:194:000000000-LT722:1:1104:11193:6664	1	1	1	1	0	0	1	1	1	0
M02111:194:000000000-LT722:1:1104:11194:10847	1	1	1	1	1	0	0	0	0	0
M02111:194:000000000-LT722:1:1104:11194:24995	1	1	0	0	0	0	0	0	0	0
M02111:194:000000000-LT722:1:1104:11194:6399	1	1	1	0	0	1	0	1	0	0
M02111:194:000000000-LT722:1:1104:11194:7600	1	1	1	1	1	0	0	0	0	0
M02111:194:000000000-LT722:1:1104:11194:8876	1	1	1	1	1	0	0	0	0	0
M02111:194:000000000-LT722:1:1104:11195:13237	1	1	1	0	0	1	0	1	0	0
M02111:194:000000000-LT722:1:1104:11195:19468	1	1	1	1	0	0	1	1	1	0
M02111:194:000000000-LT722:1:1104:11195:28315	1	1	1	1	1	0	0	0	0	0
M02111:194:000000000-LT722:1:1104:11195:3830	1	1	1	1	1	0	0	0	0	0
M02111:194:000000000-LT722:1:1104:11195:8681	1	1	0	0	0	0	0	0	0	0
M02111:194:000000000-LT722:1:1104:11196:2658	1	1	1	1	1	0	0	0	0	0
M02111:194:000000000-LT722:1:1104:11197:17185	1	1	1	1	0	0	1	1	1	0
M02111:194:000000000-LT722:1:1104:11197:27948	1	1	1	1	1	0	0	0	0	0
M02111:194:000000000-LT722:1:1104:11197:4221	1	1	1	1	1	0	0	0	0	0
M02111:194:000000000-LT722:1:1104:11197:8137	1	1	1	1	1	0	0	0	0	0
M02111:194:000000000-LT722:1:1104:11198:10223	1	1	1	1	1	0	0	0	0	0
M02111:194:000000000-LT722:1:1104:11198:3313	1	1	1	1	0	0	1	1	1	0
M02111:194:000000000-LT722:1:1104:11198:8651	1	1	0	0	0	0	0	0	0	0
M02111:194:000000000-LT722:1:1104:11199:12439	1	1	1	1	0	0	1	1	1	0
M02111:194:000000000-LT722:1:1104:11199:2909	1	1	1	1	1	0	0	0	0	0
M02111:194:000000000-LT722:1:1104:11200:15640	1	1	1	1	0	0	1	1	1	0
M02111:194:000000000-LT722:1:1104:11201:5087	1	1	1	1	0	0	1	1	1	0
M02111:194:000000000-LT722:1:1104:11202:21531	1	1	1	1	0	0	1	1	1	0
M02111:194:000000000-LT722:1:1104:11202:25836	1	1	1	1	1	0	0	0	0	0
M02111:194:000000000-LT722:1:1104:11203:19073	1	1	1	1	1	0	0	0	0	0
M02111:194:000000000-LT722:1:1104:11203:27733	1	1	1	1	1	0	0	0	0	0
M02111:194:000000000-LT722:1:1104:11203:4240	1	1	1	1	0	0	1	1	1	0
M02111:194:000000000-LT722:1:1104:11203:7755	1	1	1	1	1	0	0	0	0	0
M02111:194:000000000-LT722:1:1104:11204:20869	1	1	1	1	1	0	0	0	0	0
M02111:194:000000000-LT722:1:1104:11204:21278	1	1	1	1	1	0	0	0	0	0
M02111:194:000000000-LT722:1:1104:11204:22266	1	1	1	1	1	0	0	0	0	0
M02111:194:000000000-LT722:1:1104:11204:4825	1	1	1	1	1	0	0	0	0	0
M02111:194:000000000-LT722:1:1104:11204:7659	1	1	1	1	1	0	0	0	0	0
M02111:194:000000000-LT722:1:1104:11205:11413	1	1	1	1	1	0	0	0	0	0
M02111:194:000000000-LT722:1:1104:11205:18334	1	1	1	1	1	0	0	0	0	0
M02111:194:000000000-LT722:1:1104:11205:25986	1	1	1	1	0	0	1	1	1	0
M02111:194:000000000-LT722:1:1104:11205:28497	1	1	1	1	1	0	0	0	0	0
M02111:194:000000000-LT722:1:1104:11206:15715	1	1	1	1	0	0	1	1	1	0
M02111:194:000000000-LT722:1:1104:11206:3221	1	1	1	1	0	0	1	1	1	0
M02111:194:000000000-LT722:1:1104:11207:19391	1	1	1	1	0	0	1	1	1	0
M02111:194:000000000-LT722:1:1104:11207:9839	1	1	1	1	1	0	0	0	0	0
M02111:194:000000000-LT722:1:1104:11208:11080	1	1	1	1	0	0	1	1	1	0
M02111:194:000000000-LT722:1:1104:11208:12997	1	1	1	1	1	0	0	0	0	0
M02111:194:000000000-LT722:1:1104:11208:19252	1	1	1	1	1	0	0	0	0	0
M02111:194:000000000-LT722:1:1104:11208:26799	1	1	1	1	0	0	1	1	1	0
M02111:194:000000000-LT722:1:1104:11208:26837	1	1	1	1	1	0	0	0	0	0
M02111:194:000000000-LT722:1:1104:11208:3652	1	1	1	1	0	0	1	1	1	0
M02111:194:000000000-LT722:1:1104:11208:4798	1	1	1	1	1	0	0	0	0	0
M02111:194:000000000-LT722:1:1104:11209:11527	1	1	1	1	1	0	0	0	0	0
M02111:194:000000000-LT722:1:1104:11209:13104	1	1	1	1	0	0	1	1	1	0
M02111:194:000000000-LT722:1:1104:11209:21870	1	1	1	1	0	0	1	1	1	0
M02111:194:000000000-LT722:1:1104:11209:24588	1	1	1	1	0	0	1	1	1	0
M02111:194:000000000-LT722:1:1104:11209:2775	1	1	1	1	1	0	0	0	0	0
M02111:194:000000000-LT722:1:1104:11210:19101	1	1	1	1	1	0	0	0	0	0
M02111:194:000000000-LT722:1:1104:11210:24065	1	1	0	0	0	0	0	0	0	0
M02111:194:000000000-LT722:1:1104:11210:24780	1	1	1	1	0	0	1	1	1	0
M02111:194:000000000-LT722:1:1104:11211:11401	1	1	1	1	0	0	1	1	1	0
M02111:194:000000000-LT722:1:1104:11211:17093	1	1	1	1	0	0	1	1	1	0
M02111:194:000000000-LT722:1:1104:11211:21327	1	1	1	1	1	0	0	0	0	0
M02111:194:000000000-LT722:1:1104:11212:12939	1	1	1	1	0	0	1	1	1	0
M02111:194:000000000-LT722:1:1104:11212:13807	1	1	1	1	0	0	1	1	1	0
M02111:194:000000000-LT722:1:1104:11212:23729	1	1	1	0	0	1	0	1	0	0
M02111:194:000000000-LT722:1:1104:11212:3842	1	1	1	1	1	0	0	0	0	0
M02111:194:000000000-LT722:1:1104:11213:16877	1	1	1	1	0	0	0	0	0	0
M02111:194:000000000-LT722:1:1104:11214:16613	1	1	1	1	1	0	0	0	0	0
M02111:194:000000000-LT722:1:1104:11214:21210	1	1	1	1	0	0	1	1	1	0
M02111:194:000000000-LT722:1:1104:11214:7330	1	1	1	1	1	0	0	0	0	0
M02111:194:000000000-LT722:1:1104:11215:20537	1	1	1	0	0	1	0	1	0	0
M02111:194:000000000-LT722:1:1104:11215:25101	1	1	1	1	1	0	0	0	0	0
M02111:194:000000000-LT722:1:1104:11215:25911	1	1	1	1	0	0	1	1	1	0
M02111:194:000000000-LT722:1:1104:11215:5190	1	1	1	1	0	0	0	0	0	0
M02111:194:000000000-LT722:1:1104:11215:8044	1	1	1	1	1	0	0	0	0	0
M02111:194:000000000-LT722:1:1104:11216:26229	1	1	1	0	0	1	0	1	0	0
M02111:194:000000000-LT722:1:1104:11216:26588	1	1	1	1	1	0	0	0	0	0
M02111:194:000000000-LT722:1:1104:11217:12980	1	1	1	1	1	0	0	0	0	0
M02111:194:000000000-LT722:1:1104:11217:13675	1	1	1	1	1	0	0	0	0	0
M02111:194:000000000-LT722:1:1104:11217:15467	1	1	1	1	1	0	0	0	0	0
M02111:194:000000000-LT722:1:1104:11217:26532	1	1	1	1	1	0	0	0	0	0
M02111:194:000000000-LT722:1:1104:11217:8001	1	1	1	1	0	0	0	0	0	0
M02111:194:000000000-LT722:1:1104:11218:10113	1	1	0	0	0	0	0	0	0	0
M02111:194:000000000-LT722:1:1104:11218:16857	1	1	1	1	0	0	1	1	1	0
M02111:194:000000000-LT722:1:1104:11218:21767	1	1	1	1	1	0	0	0	0	0
M02111:194:000000000-LT722:1:1104:11218:2576	1	1	1	1	1	0	0	0	0	0
M02111:194:000000000-LT722:1:1104:11218:26762	1	1	0	0	0	0	0	0	0	0
M02111:194:000000000-LT722:1:1104:11218:26925	1	1	1	1	1	0	0	0	0	0
M02111:194:000000000-LT722:1:1104:11218:4738	1	1	1	1	0	0	1	1	1	0
M02111:194:000000000-LT722:1:1104:11219:12160	1	1	1	1	0	0	1	1	1	0
M02111:194:000000000-LT722:1:1104:11219:5210	1	1	1	1	0	0	1	1	1	0
M02111:194:000000000-LT722:1:1104:11219:6691	1	1	0	0	0	0	0	0	0	0
M02111:194:000000000-LT722:1:1104:11219:7561	1	1	1	1	0	0	1	1	1	0
M02111:194:000000000-LT722:1:1104:11220:15923	1	1	1	1	1	0	0	0	0	0
M02111:194:000000000-LT722:1:1104:11220:21510	1	1	1	1	1	0	0	0	0	0
M02111:194:000000000-LT722:1:1104:11221:13924	1	1	1	1	0	0	1	1	1	0
M02111:194:000000000-LT722:1:1104:11221:2169	1	1	1	1	1	0	0	0	0	0
M02111:194:000000000-LT722:1:1104:11221:23782	1	1	1	1	0	0	0	0	0	0
M02111:194:000000000-LT722:1:1104:11221:24023	1	1	1	0	0	1	0	1	0	0
M02111:194:000000000-LT722:1:1104:11221:27656	1	1	1	1	1	0	0	0	0	0
M02111:194:000000000-LT722:1:1104:11222:11060	1	1	1	1	1	0	0	0	0	0
M02111:194:000000000-LT722:1:1104:11222:11271	1	1	1	1	1	0	0	0	0	0
M02111:194:000000000-LT722:1:1104:11222:19651	1	1	1	1	0	0	1	1	1	0
M02111:194:000000000-LT722:1:1104:11223:12090	1	1	1	1	1	0	0	0	0	0
M02111:194:000000000-LT722:1:1104:11223:14165	1	1	1	1	1	0	0	0	0	0
M02111:194:000000000-LT722:1:1104:11223:17082	1	1	1	1	0	0	1	1	1	0
M02111:194:000000000-LT722:1:1104:11223:18465	1	1	1	1	0	0	1	1	1	0
M02111:194:000000000-LT722:1:1104:11223:19679	1	1	1	1	0	0	1	1	1	0
M02111:194:000000000-LT722:1:1104:11223:9729	1	1	1	1	1	0	0	0	0	0
M02111:194:000000000-LT722:1:1104:11224:11176	1	1	1	1	1	0	0	0	0	0
M02111:194:000000000-LT722:1:1104:11224:17623	1	1	1	1	0	0	1	1	1	0
M02111:194:000000000-LT722:1:1104:11224:27798	1	1	1	1	0	0	1	1	1	0
M02111:194:000000000-LT722:1:1104:11224:4194	1	1	1	0	0	1	0	1	0	0
M02111:194:000000000-LT722:1:1104:11224:4279	1	1	1	1	0	0	1	1	1	0
M02111:194:000000000-LT722:1:1104:11224:5586	1	1	1	1	1	0	0	0	0	0
M02111:194:000000000-LT722:1:1104:11224:5622	1	1	1	1	1	0	0	0	0	0
M02111:194:000000000-LT722:1:1104:11225:17017	1	1	1	1	0	0	1	1	1	0
M02111:194:000000000-LT722:1:1104:11225:3949	1	1	1	1	0	0	1	1	1	0
M02111:194:000000000-LT722:1:1104:11225:8775	1	1	1	1	1	0	0	0	0	0
M02111:194:000000000-LT722:1:1104:11226:13846	1	1	1	1	0	0	1	1	1	0
M02111:194:000000000-LT722:1:1104:11226:9190	1	1	1	1	1	0	0	0	0	0
M02111:194:000000000-LT722:1:1104:11227:10747	1	1	1	1	1	0	0	0	0	0
M02111:194:000000000-LT722:1:1104:11227:17321	1	1	1	1	0	0	1	1	1	0
M02111:194:000000000-LT722:1:1104:11227:19975	1	1	1	1	1	0	0	0	0	0
M02111:194:000000000-LT722:1:1104:11227:23536	1	1	1	1	1	0	0	0	0	0
M02111:194:000000000-LT722:1:1104:11227:25315	1	1	1	1	0	0	1	1	1	0
M02111:194:000000000-LT722:1:1104:11227:26326	1	1	1	1	0	0	1	1	1	0
M02111:194:000000000-LT722:1:1104:11227:5693	1	1	1	1	1	0	0	0	0	0
M02111:194:000000000-LT722:1:1104:11228:12319	1	1	1	1	1	0	0	0	0	0
M02111:194:000000000-LT722:1:1104:11228:13163	1	1	1	1	1	0	0	0	0	0
M02111:194:000000000-LT722:1:1104:11228:13514	1	1	1	1	0	0	1	1	1	0
M02111:194:000000000-LT722:1:1104:11228:22692	1	1	1	1	0	0	1	1	1	0
M02111:194:000000000-LT722:1:1104:11228:28221	1	1	1	1	0	0	1	1	1	0
M02111:194:000000000-LT722:1:1104:11229:15151	1	1	1	1	1	0	0	0	0	0
M02111:194:000000000-LT722:1:1104:11229:15507	1	1	1	1	1	0	0	0	0	0
M02111:194:000000000-LT722:1:1104:11229:15562	1	1	1	1	1	0	0	0	0	0
M02111:194:000000000-LT722:1:1104:11229:27973	1	1	1	1	0	0	0	0	0	0
M02111:194:000000000-LT722:1:1104:11229:6882	1	1	1	1	0	0	1	1	1	0
M02111:194:000000000-LT722:1:1104:11229:9431	1	1	1	1	1	0	0	0	0	0
M02111:194:000000000-LT722:1:1104:11230:23333	1	1	1	1	1	0	0	0	0	0
M02111:194:000000000-LT722:1:1104:11230:4860	1	1	1	1	0	0	1	1	1	0
M02111:194:000000000-LT722:1:1104:11230:7541	1	1	1	1	0	0	1	1	1	0
M02111:194:000000000-LT722:1:1104:11231:12749	1	1	1	1	1	0	0	0	0	0
M02111:194:000000000-LT722:1:1104:11231:20394	1	1	1	1	0	0	1	1	1	0
M02111:194:000000000-LT722:1:1104:11231:9468	1	1	1	1	0	0	1	1	1	0
M02111:194:000000000-LT722:1:1104:11232:12033	1	1	1	1	0	0	1	1	1	0
M02111:194:000000000-LT722:1:1104:11232:16557	1	1	1	1	0	0	1	1	1	0
M02111:194:000000000-LT722:1:1104:11232:27484	1	1	1	1	0	0	1	1	1	0
M02111:194:000000000-LT722:1:1104:11233:21858	1	1	0	0	0	0	0	0	0	0
M02111:194:000000000-LT722:1:1104:11233:3421	1	1	1	1	0	0	1	1	1	0
M02111:194:000000000-LT722:1:1104:11233:3995	1	1	1	1	1	0	0	0	0	0
M02111:194:000000000-LT722:1:1104:11234:11082	1	1	1	1	0	0	1	1	1	0
M02111:194:000000000-LT722:1:1104:11234:15693	1	1	1	0	0	1	0	1	0	0
M02111:194:000000000-LT722:1:1104:11235:16334	1	1	1	1	0	0	1	1	1	0
M02111:194:000000000-LT722:1:1104:11235:17158	1	1	0	0	0	0	0	0	0	0
M02111:194:000000000-LT722:1:1104:11235:2472	1	1	1	1	1	0	0	0	0	0
M02111:194:000000000-LT722:1:1104:11235:25901	1	1	1	1	0	0	1	1	1	0
M02111:194:000000000-LT722:1:1104:11235:6969	1	1	1	1	1	0	0	0	0	0
M02111:194:000000000-LT722:1:1104:11236:17825	1	1	1	1	1	0	0	0	0	0
M02111:194:000000000-LT722:1:1104:11236:8478	1	1	1	0	0	1	0	1	0	0
M02111:194:000000000-LT722:1:1104:11237:12177	1	1	1	1	0	0	1	1	1	0
M02111:194:000000000-LT722:1:1104:11237:12681	1	1	1	1	0	0	1	1	1	0
M02111:194:000000000-LT722:1:1104:11237:24257	1	1	1	1	0	0	1	1	1	0
M02111:194:000000000-LT722:1:1104:11237:6762	1	1	1	1	1	0	0	0	0	0
M02111:194:000000000-LT722:1:1104:11238:17946	1	1	1	0	0	1	0	1	0	0
M02111:194:000000000-LT722:1:1104:11239:16958	1	1	1	1	0	0	1	1	1	0
M02111:194:000000000-LT722:1:1104:11239:17587	1	1	1	1	1	0	0	0	0	0
M02111:194:000000000-LT722:1:1104:11239:18436	1	1	1	1	1	0	0	0	0	0
M02111:194:000000000-LT722:1:1104:11239:23418	1	1	1	1	0	0	1	1	1	0
M02111:194:000000000-LT722:1:1104:11239:25986	1	1	1	1	1	0	0	0	0	0
M02111:194:000000000-LT722:1:1104:11241:13826	1	1	1	1	1	0	0	0	0	0
M02111:194:000000000-LT722:1:1104:11241:14668	1	1	1	0	0	1	0	1	0	0
M02111:194:000000000-LT722:1:1104:11241:18476	1	1	1	1	1	0	0	0	0	0
M02111:194:000000000-LT722:1:1104:11241:23109	1	1	1	1	1	0	0	0	0	0
M02111:194:000000000-LT722:1:1104:11242:4109	1	1	1	1	1	0	0	0	0	0
M02111:194:000000000-LT722:1:1104:11243:21669	1	1	1	1	1	0	0	0	0	0
M02111:194:000000000-LT722:1:1104:11244:2632	1	1	1	1	0	0	1	1	1	0
M02111:194:000000000-LT722:1:1104:11245:24157	1	1	1	1	1	0	0	0	0	0
M02111:194:000000000-LT722:1:1104:11246:12970	1	1	1	1	0	0	1	1	1	0
M02111:194:000000000-LT722:1:1104:11246:13759	1	1	1	1	0	0	1	1	1	0
M02111:194:000000000-LT722:1:1104:11246:25764	1	1	0	0	0	0	0	0	0	0
M02111:194:000000000-LT722:1:1104:11246:4726	1	1	1	1	1	0	0	0	0	0
M02111:194:000000000-LT722:1:1104:11246:8040	1	1	1	0	0	1	0	1	0	0
M02111:194:000000000-LT722:1:1104:11247:10284	1	1	1	1	0	0	1	1	1	0
M02111:194:000000000-LT722:1:1104:11247:21988	1	1	1	1	1	0	0	0	0	0
M02111:194:000000000-LT722:1:1104:11247:22637	1	1	1	1	1	0	0	0	0	0
M02111:194:000000000-LT722:1:1104:11247:5934	1	1	1	1	1	0	0	0	0	0
M02111:194:000000000-LT722:1:1104:11248:13654	1	1	1	1	1	0	0	0	0	0
M02111:194:000000000-LT722:1:1104:11248:20811	1	1	1	1	0	0	0	0	0	0
M02111:194:000000000-LT722:1:1104:11248:2773	1	1	1	1	1	0	0	0	0	0
M02111:194:000000000-LT722:1:1104:11248:4307	1	1	0	0	0	0	0	0	0	0
M02111:194:000000000-LT722:1:1104:11248:7651	1	1	1	1	1	0	0	0	0	0
M02111:194:000000000-LT722:1:1104:11248:9689	1	1	1	1	0	0	1	1	1	0
M02111:194:000000000-LT722:1:1104:11249:25401	1	1	1	1	1	0	0	0	0	0
M02111:194:000000000-LT722:1:1104:11250:16691	1	1	1	1	1	0	0	0	0	0
M02111:194:000000000-LT722:1:1104:11250:18418	1	1	1	1	0	0	1	1	1	0
M02111:194:000000000-LT722:1:1104:11250:20645	1	1	1	1	0	0	1	1	1	0
M02111:194:000000000-LT722:1:1104:11250:20833	1	1	1	1	0	0	1	1	1	0
M02111:194:000000000-LT722:1:1104:11250:22101	1	1	1	1	1	0	0	0	0	0
M02111:194:000000000-LT722:1:1104:11251:18211	1	1	1	1	0	0	1	1	1	0
M02111:194:000000000-LT722:1:1104:11251:19128	1	1	1	1	1	0	0	0	0	0
M02111:194:000000000-LT722:1:1104:11251:26694	1	1	1	1	0	0	1	1	1	0
M02111:194:000000000-LT722:1:1104:11251:28489	1	1	1	1	1	0	0	0	0	0
M02111:194:000000000-LT722:1:1104:11251:6542	1	1	1	1	1	0	0	0	0	0
M02111:194:000000000-LT722:1:1104:11252:22990	1	1	1	0	0	1	0	1	0	0
M02111:194:000000000-LT722:1:1104:11252:24186	1	1	1	1	1	0	0	0	0	0
M02111:194:000000000-LT722:1:1104:11252:24539	1	1	1	1	1	0	0	0	0	0
M02111:194:000000000-LT722:1:1104:11252:3233	1	1	1	1	0	0	1	1	1	0
M02111:194:000000000-LT722:1:1104:11252:4800	1	1	0	0	0	0	0	0	0	0
M02111:194:000000000-LT722:1:1104:11253:15890	1	1	1	1	1	0	0	0	0	0
M02111:194:000000000-LT722:1:1104:11253:26960	1	1	1	1	0	0	1	1	1	0
M02111:194:000000000-LT722:1:1104:11253:2913	1	1	1	1	0	0	1	1	1	0
M02111:194:000000000-LT722:1:1104:11253:2937	1	1	1	1	0	0	1	1	1	0
M02111:194:000000000-LT722:1:1104:11253:3763	1	1	1	1	1	0	0	0	0	0
M02111:194:000000000-LT722:1:1104:11254:11373	1	1	1	1	1	0	0	0	0	0
M02111:194:000000000-LT722:1:1104:11254:12267	1	1	1	1	0	0	1	1	1	0
M02111:194:000000000-LT722:1:1104:11254:17963	1	1	1	1	1	0	0	0	0	0
M02111:194:000000000-LT722:1:1104:11254:24084	1	1	1	1	1	0	0	0	0	0
M02111:194:000000000-LT722:1:1104:11254:6131	1	1	1	1	1	0	0	0	0	0
M02111:194:000000000-LT722:1:1104:11255:12879	1	1	1	1	1	0	0	0	0	0
M02111:194:000000000-LT722:1:1104:11255:16896	1	1	1	1	1	0	0	0	0	0
M02111:194:000000000-LT722:1:1104:11255:21806	1	1	1	1	1	0	0	0	0	0
M02111:194:000000000-LT722:1:1104:11255:3541	1	1	1	1	1	0	0	0	0	0
M02111:194:000000000-LT722:1:1104:11255:5964	1	1	1	1	1	0	0	0	0	0
M02111:194:000000000-LT722:1:1104:11256:19732	1	1	1	1	1	0	0	0	0	0
M02111:194:000000000-LT722:1:1104:11256:21782	1	1	1	1	0	0	1	1	1	0
M02111:194:000000000-LT722:1:1104:11256:23108	1	1	1	1	0	0	0	0	0	0
M02111:194:000000000-LT722:1:1104:11257:14895	1	1	1	1	1	0	0	0	0	0
M02111:194:000000000-LT722:1:1104:11257:17184	1	1	1	1	1	0	0	0	0	0
M02111:194:000000000-LT722:1:1104:11257:20688	1	1	1	1	0	0	1	1	1	0
M02111:194:000000000-LT722:1:1104:11257:22619	1	1	1	1	1	0	0	0	0	0
M02111:194:000000000-LT722:1:1104:11258:14356	1	1	1	1	1	0	0	0	0	0
M02111:194:000000000-LT722:1:1104:11258:15602	1	1	1	1	1	0	0	0	0	0
M02111:194:000000000-LT722:1:1104:11258:21598	1	1	1	1	0	0	1	1	1	0
M02111:194:000000000-LT722:1:1104:11258:3287	1	1	1	1	1	0	0	0	0	0
M02111:194:000000000-LT722:1:1104:11258:7417	1	1	1	1	1	0	0	0	0	0
M02111:194:000000000-LT722:1:1104:11259:10165	1	1	1	1	1	0	0	0	0	0
M02111:194:000000000-LT722:1:1104:11259:13218	1	1	0	0	0	0	0	0	0	0
M02111:194:000000000-LT722:1:1104:11259:14703	1	1	1	1	1	0	0	0	0	0
M02111:194:000000000-LT722:1:1104:11260:25659	1	1	1	1	1	0	0	0	0	0
M02111:194:000000000-LT722:1:1104:11260:7472	1	1	1	1	1	0	0	0	0	0
M02111:194:000000000-LT722:1:1104:11261:22267	1	1	1	1	1	0	0	0	0	0
M02111:194:000000000-LT722:1:1104:11261:4731	1	1	1	1	1	0	0	0	0	0
M02111:194:000000000-LT722:1:1104:11262:12218	1	1	1	1	1	0	0	0	0	0
M02111:194:000000000-LT722:1:1104:11262:20879	1	1	1	1	1	0	0	0	0	0
M02111:194:000000000-LT722:1:1104:11263:11780	1	1	1	0	0	1	0	1	0	0
M02111:194:000000000-LT722:1:1104:11263:14622	1	1	1	0	0	1	0	1	0	0
M02111:194:000000000-LT722:1:1104:11263:16698	1	1	1	1	0	0	1	1	1	0
M02111:194:000000000-LT722:1:1104:11263:17487	1	1	1	1	1	0	0	0	0	0
M02111:194:000000000-LT722:1:1104:11263:18872	1	1	1	1	1	0	0	0	0	0
M02111:194:000000000-LT722:1:1104:11263:2514	1	1	1	1	0	0	1	1	1	0
M02111:194:000000000-LT722:1:1104:11263:27561	1	1	1	1	1	0	0	0	0	0
M02111:194:000000000-LT722:1:1104:11263:3504	1	1	1	1	1	0	0	0	0	0
M02111:194:000000000-LT722:1:1104:11264:10922	1	0	0	0	0	0	0	0	0	0
M02111:194:000000000-LT722:1:1104:11264:14371	1	1	1	1	0	0	1	1	1	0
M02111:194:000000000-LT722:1:1104:11264:20797	1	1	1	0	0	1	0	1	0	0
M02111:194:000000000-LT722:1:1104:11264:21757	1	1	1	1	1	0	0	0	0	0
M02111:194:000000000-LT722:1:1104:11264:7291	1	1	1	1	1	0	0	0	0	0
M02111:194:000000000-LT722:1:1104:11265:21115	1	1	1	1	1	0	0	0	0	0
M02111:194:000000000-LT722:1:1104:11265:2208	1	1	1	1	1	0	0	0	0	0
M02111:194:000000000-LT722:1:1104:11265:6026	1	1	1	1	0	0	1	1	1	0
M02111:194:000000000-LT722:1:1104:11265:7209	1	1	1	1	0	0	0	0	0	0
M02111:194:000000000-LT722:1:1104:11265:9407	1	1	1	1	0	0	1	1	1	0
M02111:194:000000000-LT722:1:1104:11266:13163	1	1	1	1	1	0	0	0	0	0
M02111:194:000000000-LT722:1:1104:11266:19894	1	1	1	1	1	0	0	0	0	0
M02111:194:000000000-LT722:1:1104:11266:9805	1	1	1	1	1	0	0	0	0	0
M02111:194:000000000-LT722:1:1104:11267:11374	1	1	1	1	1	0	0	0	0	0
M02111:194:000000000-LT722:1:1104:11267:4566	1	1	1	1	1	0	0	0	0	0
M02111:194:000000000-LT722:1:1104:11267:8104	1	1	1	1	0	0	1	1	1	0
M02111:194:000000000-LT722:1:1104:11268:17132	1	1	1	1	1	0	0	0	0	0
M02111:194:000000000-LT722:1:1104:11268:19376	1	1	1	1	0	0	0	0	0	0
M02111:194:000000000-LT722:1:1104:11268:26474	1	1	1	0	0	1	0	1	0	0
M02111:194:000000000-LT722:1:1104:11268:26701	1	1	1	1	0	0	1	1	1	0
M02111:194:000000000-LT722:1:1104:11269:12417	1	1	1	1	1	0	0	0	0	0
M02111:194:000000000-LT722:1:1104:11269:20419	1	1	0	0	0	0	0	0	0	0
M02111:194:000000000-LT722:1:1104:11270:15615	1	1	1	1	1	0	0	0	0	0
M02111:194:000000000-LT722:1:1104:11270:18108	1	1	1	1	1	0	0	0	0	0
M02111:194:000000000-LT722:1:1104:11270:19176	1	1	1	1	1	0	0	0	0	0
M02111:194:000000000-LT722:1:1104:11270:28129	1	1	1	1	0	0	1	1	1	0
M02111:194:000000000-LT722:1:1104:11270:2879	1	1	1	0	0	1	0	1	0	0
M02111:194:000000000-LT722:1:1104:11270:3757	1	1	1	1	1	0	0	0	0	0
M02111:194:000000000-LT722:1:1104:11270:4959	1	1	0	0	0	0	0	0	0	0
M02111:194:000000000-LT722:1:1104:11270:7440	1	1	1	1	1	0	0	0	0	0
M02111:194:000000000-LT722:1:1104:11271:21152	1	1	1	0	0	1	0	1	0	0
M02111:194:000000000-LT722:1:1104:11271:9184	1	1	1	1	0	0	0	0	0	0
M02111:194:000000000-LT722:1:1104:11272:16806	1	1	1	1	0	0	1	1	1	0
M02111:194:000000000-LT722:1:1104:11272:22811	1	1	1	1	0	0	1	1	1	0
M02111:194:000000000-LT722:1:1104:11272:6548	1	1	1	1	1	0	0	0	0	0
M02111:194:000000000-LT722:1:1104:11273:10937	1	1	1	1	0	0	1	1	1	0
M02111:194:000000000-LT722:1:1104:11273:17509	1	1	1	1	1	0	0	0	0	0
M02111:194:000000000-LT722:1:1104:11273:20730	1	1	1	1	1	0	0	0	0	0
M02111:194:000000000-LT722:1:1104:11273:25629	1	1	1	1	1	0	0	0	0	0
M02111:194:000000000-LT722:1:1104:11273:26436	1	1	1	0	0	1	0	1	0	0
M02111:194:000000000-LT722:1:1104:11273:28165	1	1	1	1	0	0	0	0	0	0
M02111:194:000000000-LT722:1:1104:11274:17721	1	1	1	1	1	0	0	0	0	0
M02111:194:000000000-LT722:1:1104:11274:20852	1	1	1	1	1	0	0	0	0	0
M02111:194:000000000-LT722:1:1104:11274:2147	1	1	0	0	0	0	0	0	0	0
M02111:194:000000000-LT722:1:1104:11274:26409	1	1	1	1	1	0	0	0	0	0
M02111:194:000000000-LT722:1:1104:11275:10060	1	1	1	1	1	0	0	0	0	0
M02111:194:000000000-LT722:1:1104:11275:22747	1	1	0	0	0	0	0	0	0	0
M02111:194:000000000-LT722:1:1104:11275:27888	1	1	1	1	0	0	1	1	1	0
M02111:194:000000000-LT722:1:1104:11275:7683	1	1	1	1	1	0	0	0	0	0
M02111:194:000000000-LT722:1:1104:11276:10300	1	1	1	1	0	0	1	1	1	0
M02111:194:000000000-LT722:1:1104:11276:15573	1	1	1	1	0	0	1	1	1	0
M02111:194:000000000-LT722:1:1104:11276:17261	1	1	1	1	1	0	0	0	0	0
M02111:194:000000000-LT722:1:1104:11276:25880	1	1	1	1	0	0	1	1	1	0
M02111:194:000000000-LT722:1:1104:11277:14343	1	1	1	1	0	0	1	1	1	0
M02111:194:000000000-LT722:1:1104:11277:19529	1	1	1	1	0	0	1	1	1	0
M02111:194:000000000-LT722:1:1104:11277:3584	1	1	1	1	1	0	0	0	0	0
M02111:194:000000000-LT722:1:1104:11278:13012	1	1	1	1	1	0	0	0	0	0
M02111:194:000000000-LT722:1:1104:11278:3992	1	1	1	0	0	1	0	1	0	0
M02111:194:000000000-LT722:1:1104:11279:15146	1	1	1	1	1	0	0	0	0	0
M02111:194:000000000-LT722:1:1104:11279:17860	1	1	1	1	1	0	0	0	0	0
M02111:194:000000000-LT722:1:1104:11279:8553	1	1	1	1	1	0	0	0	0	0
M02111:194:000000000-LT722:1:1104:11280:16274	1	1	1	0	0	1	0	1	0	0
M02111:194:000000000-LT722:1:1104:11280:17230	1	1	1	1	0	0	1	1	1	0
M02111:194:000000000-LT722:1:1104:11280:21283	1	1	1	1	1	0	0	0	0	0
M02111:194:000000000-LT722:1:1104:11280:24252	1	1	1	1	1	0	0	0	0	0
M02111:194:000000000-LT722:1:1104:11281:18946	1	1	1	1	0	0	1	1	1	0
M02111:194:000000000-LT722:1:1104:11281:2632	1	1	1	1	1	0	0	0	0	0
M02111:194:000000000-LT722:1:1104:11281:26528	1	1	1	1	0	0	1	1	1	0
M02111:194:000000000-LT722:1:1104:11281:5906	1	1	1	0	0	1	0	1	0	0
M02111:194:000000000-LT722:1:1104:11281:7217	1	1	1	1	1	0	0	0	0	0
M02111:194:000000000-LT722:1:1104:11282:10599	1	1	1	0	0	1	0	1	0	0
M02111:194:000000000-LT722:1:1104:11282:26017	1	1	1	1	1	0	0	0	0	0
M02111:194:000000000-LT722:1:1104:11282:7403	1	1	1	1	1	0	0	0	0	0
M02111:194:000000000-LT722:1:1104:11283:14828	1	1	1	1	0	0	1	1	1	0
M02111:194:000000000-LT722:1:1104:11283:22647	1	1	1	0	0	1	0	1	0	0
M02111:194:000000000-LT722:1:1104:11284:25091	1	1	1	1	0	0	1	1	1	0
M02111:194:000000000-LT722:1:1104:11285:12136	1	1	1	0	0	1	0	1	0	0
M02111:194:000000000-LT722:1:1104:11285:13636	1	1	1	1	0	0	1	1	1	0
M02111:194:000000000-LT722:1:1104:11285:15901	1	1	1	1	0	0	1	1	1	0
M02111:194:000000000-LT722:1:1104:11285:7013	1	1	1	1	0	0	1	1	1	0
M02111:194:000000000-LT722:1:1104:11286:12855	1	1	1	1	1	0	0	0	0	0
M02111:194:000000000-LT722:1:1104:11286:21186	1	1	1	1	1	0	0	0	0	0
M02111:194:000000000-LT722:1:1104:11288:7749	1	1	0	0	0	0	0	0	0	0
M02111:194:000000000-LT722:1:1104:11288:8140	1	1	1	1	0	0	1	1	1	0
M02111:194:000000000-LT722:1:1104:11289:10768	1	1	1	1	0	0	1	1	1	0
M02111:194:000000000-LT722:1:1104:11289:17246	1	1	1	1	1	0	0	0	0	0
M02111:194:000000000-LT722:1:1104:11289:19875	1	1	1	1	1	0	0	0	0	0
M02111:194:000000000-LT722:1:1104:11290:18311	1	1	1	0	0	1	0	1	0	0
M02111:194:000000000-LT722:1:1104:11290:5521	1	1	1	1	1	0	0	0	0	0
M02111:194:000000000-LT722:1:1104:11290:5887	1	1	1	1	1	0	0	0	0	0
M02111:194:000000000-LT722:1:1104:11290:8511	1	1	1	1	1	0	0	0	0	0
M02111:194:000000000-LT722:1:1104:11291:15560	1	1	1	1	1	0	0	0	0	0
M02111:194:000000000-LT722:1:1104:11291:22350	1	1	1	1	0	0	1	1	1	0
M02111:194:000000000-LT722:1:1104:11291:24282	1	1	1	0	0	1	0	1	0	0
M02111:194:000000000-LT722:1:1104:11291:28024	1	1	1	1	1	0	0	0	0	0
M02111:194:000000000-LT722:1:1104:11291:4474	1	1	1	1	1	0	0	0	0	0
M02111:194:000000000-LT722:1:1104:11291:6165	1	1	1	1	1	0	0	0	0	0
M02111:194:000000000-LT722:1:1104:11291:6770	1	1	1	1	1	0	0	0	0	0
M02111:194:000000000-LT722:1:1104:11291:7624	1	1	1	1	1	0	0	0	0	0
M02111:194:000000000-LT722:1:1104:11292:2578	1	1	1	1	0	0	1	1	1	0
M02111:194:000000000-LT722:1:1104:11292:3456	1	1	1	0	0	1	0	1	0	0
M02111:194:000000000-LT722:1:1104:11292:3877	1	1	1	1	0	0	1	1	1	0
M02111:194:000000000-LT722:1:1104:11292:4115	1	1	1	1	1	0	0	0	0	0
M02111:194:000000000-LT722:1:1104:11293:13882	1	1	1	1	1	0	0	0	0	0
M02111:194:000000000-LT722:1:1104:11293:3484	1	1	1	1	1	0	0	0	0	0
M02111:194:000000000-LT722:1:1104:11293:5693	1	1	1	1	0	0	1	1	1	0
M02111:194:000000000-LT722:1:1104:11294:17736	1	1	1	1	1	0	0	0	0	0
M02111:194:000000000-LT722:1:1104:11294:7719	1	1	1	1	1	0	0	0	0	0
M02111:194:000000000-LT722:1:1104:11295:13423	1	1	1	1	1	0	0	0	0	0
M02111:194:000000000-LT722:1:1104:11295:20032	1	1	1	1	0	0	1	1	1	0
M02111:194:000000000-LT722:1:1104:11295:21650	1	1	1	1	0	0	1	1	1	0
M02111:194:000000000-LT722:1:1104:11295:24751	1	1	1	1	0	0	1	1	1	0
M02111:194:000000000-LT722:1:1104:11295:6391	1	1	1	0	0	1	0	1	0	0
M02111:194:000000000-LT722:1:1104:11296:21329	1	1	1	1	1	0	0	0	0	0
M02111:194:000000000-LT722:1:1104:11296:27683	1	1	1	0	0	1	0	1	0	0
M02111:194:000000000-LT722:1:1104:11296:6848	1	1	1	1	1	0	0	0	0	0
M02111:194:000000000-LT722:1:1104:11296:9240	1	1	1	1	0	0	1	1	1	0
M02111:194:000000000-LT722:1:1104:11297:15621	1	1	1	1	0	0	1	1	1	0
M02111:194:000000000-LT722:1:1104:11297:7695	1	1	1	1	1	0	0	0	0	0
M02111:194:000000000-LT722:1:1104:11298:12123	1	1	1	1	0	0	1	1	1	0
M02111:194:000000000-LT722:1:1104:11298:14921	1	1	1	1	1	0	0	0	0	0
M02111:194:000000000-LT722:1:1104:11298:25435	1	1	1	0	0	1	0	1	0	0
M02111:194:000000000-LT722:1:1104:11299:6092	1	1	1	1	0	0	1	1	1	0
M02111:194:000000000-LT722:1:1104:11300:28463	1	1	0	0	0	0	0	0	0	0
M02111:194:000000000-LT722:1:1104:11300:6964	1	1	1	1	0	0	1	1	1	0
M02111:194:000000000-LT722:1:1104:11301:2273	1	1	1	1	0	0	1	1	1	0
M02111:194:000000000-LT722:1:1104:11301:26480	1	1	1	1	1	0	0	0	0	0
M02111:194:000000000-LT722:1:1104:11301:3895	1	1	1	1	1	0	0	0	0	0
M02111:194:000000000-LT722:1:1104:11301:4606	1	1	1	1	0	0	1	1	1	0
M02111:194:000000000-LT722:1:1104:11302:18780	1	1	1	1	1	0	0	0	0	0
M02111:194:000000000-LT722:1:1104:11302:23383	1	1	1	1	0	0	1	1	1	0
M02111:194:000000000-LT722:1:1104:11303:16983	1	1	1	1	0	0	1	1	1	0
M02111:194:000000000-LT722:1:1104:11303:2902	1	1	1	1	1	0	0	0	0	0
M02111:194:000000000-LT722:1:1104:11304:10231	1	1	1	1	1	0	0	0	0	0
M02111:194:000000000-LT722:1:1104:11304:10857	1	1	1	1	1	0	0	0	0	0
M02111:194:000000000-LT722:1:1104:11304:16046	1	1	1	1	1	0	0	0	0	0
M02111:194:000000000-LT722:1:1104:11304:19336	1	1	1	1	1	0	0	0	0	0
M02111:194:000000000-LT722:1:1104:11304:22829	1	1	1	0	0	1	0	1	0	0
M02111:194:000000000-LT722:1:1104:11304:4503	1	1	0	0	0	0	0	0	0	0
M02111:194:000000000-LT722:1:1104:11306:12662	1	1	1	1	1	0	0	0	0	0
M02111:194:000000000-LT722:1:1104:11306:13700	1	1	0	0	0	0	0	0	0	0
M02111:194:000000000-LT722:1:1104:11306:16532	1	1	1	0	0	1	0	1	0	0
M02111:194:000000000-LT722:1:1104:11306:20526	1	1	1	1	1	0	0	0	0	0
M02111:194:000000000-LT722:1:1104:11306:6571	1	1	1	1	0	0	1	1	1	0
M02111:194:000000000-LT722:1:1104:11307:16514	1	1	1	1	1	0	0	0	0	0
M02111:194:000000000-LT722:1:1104:11307:16852	1	1	1	0	0	1	0	1	0	0
M02111:194:000000000-LT722:1:1104:11307:18493	1	1	1	1	1	0	0	0	0	0
M02111:194:000000000-LT722:1:1104:11307:19269	1	1	1	1	0	0	1	1	1	0
M02111:194:000000000-LT722:1:1104:11308:15227	1	1	1	1	0	0	1	1	1	0
M02111:194:000000000-LT722:1:1104:11308:27992	1	1	0	0	0	0	0	0	0	0
M02111:194:000000000-LT722:1:1104:11308:2963	1	1	1	1	0	0	1	1	1	0
M02111:194:000000000-LT722:1:1104:11308:6263	1	1	1	1	0	0	1	1	1	0
M02111:194:000000000-LT722:1:1104:11309:17720	1	1	1	1	1	0	0	0	0	0
M02111:194:000000000-LT722:1:1104:11309:18212	1	1	1	1	0	0	0	0	0	0
M02111:194:000000000-LT722:1:1104:11309:19797	1	1	1	1	0	0	1	1	1	0
M02111:194:000000000-LT722:1:1104:11309:26964	1	1	1	1	0	0	1	1	1	0
M02111:194:000000000-LT722:1:1104:11309:28229	1	1	1	1	1	0	0	0	0	0
M02111:194:000000000-LT722:1:1104:11310:27708	1	1	1	1	0	0	1	1	1	0
M02111:194:000000000-LT722:1:1104:11310:4909	1	1	1	1	0	0	1	1	1	0
M02111:194:000000000-LT722:1:1104:11311:10946	1	1	1	1	1	0	0	0	0	0
M02111:194:000000000-LT722:1:1104:11311:18764	1	1	1	1	0	0	1	1	1	0
M02111:194:000000000-LT722:1:1104:11312:25225	1	1	1	1	0	0	1	1	1	0
M02111:194:000000000-LT722:1:1104:11312:3764	1	1	0	0	0	0	0	0	0	0
M02111:194:000000000-LT722:1:1104:11312:6426	1	1	1	1	1	0	0	0	0	0
M02111:194:000000000-LT722:1:1104:11313:14059	1	1	1	1	0	0	1	1	1	0
M02111:194:000000000-LT722:1:1104:11313:14795	1	1	1	0	0	1	0	1	0	0
M02111:194:000000000-LT722:1:1104:11313:16718	1	1	0	0	0	0	0	0	0	0
M02111:194:000000000-LT722:1:1104:11314:4653	1	1	1	1	1	0	0	0	0	0
M02111:194:000000000-LT722:1:1104:11314:7077	1	1	1	1	1	0	0	0	0	0
M02111:194:000000000-LT722:1:1104:11315:13868	1	1	1	0	0	1	0	1	0	0
M02111:194:000000000-LT722:1:1104:11315:17579	1	1	1	1	0	0	1	1	1	0
M02111:194:000000000-LT722:1:1104:11315:23849	1	1	1	1	1	0	0	0	0	0
M02111:194:000000000-LT722:1:1104:11315:8833	1	1	1	1	1	0	0	0	0	0
M02111:194:000000000-LT722:1:1104:11316:11975	1	1	0	0	0	0	0	0	0	0
M02111:194:000000000-LT722:1:1104:11316:22574	1	1	1	1	0	0	1	1	1	0
M02111:194:000000000-LT722:1:1104:11316:24089	1	1	1	1	1	0	0	0	0	0
M02111:194:000000000-LT722:1:1104:11316:25251	1	1	1	1	0	0	1	1	1	0
M02111:194:000000000-LT722:1:1104:11316:27421	1	1	1	1	1	0	0	0	0	0
M02111:194:000000000-LT722:1:1104:11316:3401	1	1	1	1	1	0	0	0	0	0
M02111:194:000000000-LT722:1:1104:11316:3834	1	1	0	0	0	0	0	0	0	0
M02111:194:000000000-LT722:1:1104:11317:12742	1	1	1	1	1	0	0	0	0	0
M02111:194:000000000-LT722:1:1104:11317:21333	1	1	1	1	1	0	0	0	0	0
M02111:194:000000000-LT722:1:1104:11318:22599	1	1	1	1	1	0	0	0	0	0
M02111:194:000000000-LT722:1:1104:11319:26448	1	1	1	1	0	0	1	1	1	0
M02111:194:000000000-LT722:1:1104:11319:5649	1	1	1	1	1	0	0	0	0	0
M02111:194:000000000-LT722:1:1104:11320:20843	1	1	1	0	0	1	0	1	0	0
M02111:194:000000000-LT722:1:1104:11321:15402	1	1	1	1	1	0	0	0	0	0
M02111:194:000000000-LT722:1:1104:11321:23599	1	1	1	1	1	0	0	0	0	0
M02111:194:000000000-LT722:1:1104:11321:2535	1	1	1	1	0	0	1	1	1	0
M02111:194:000000000-LT722:1:1104:11321:2980	1	1	0	0	0	0	0	0	0	0
M02111:194:000000000-LT722:1:1104:11321:5714	1	1	1	1	0	0	1	1	1	0
M02111:194:000000000-LT722:1:1104:11322:7223	1	1	1	1	0	0	1	1	1	0
M02111:194:000000000-LT722:1:1104:11322:9016	1	1	1	1	1	0	0	0	0	0
M02111:194:000000000-LT722:1:1104:11323:12276	1	1	1	1	1	0	0	0	0	0
M02111:194:000000000-LT722:1:1104:11323:28423	1	1	1	1	1	0	0	0	0	0
M02111:194:000000000-LT722:1:1104:11323:5736	1	1	1	1	1	0	0	0	0	0
M02111:194:000000000-LT722:1:1104:11323:6078	1	1	1	1	0	0	0	0	0	0
M02111:194:000000000-LT722:1:1104:11323:7817	1	1	1	1	1	0	0	0	0	0
M02111:194:000000000-LT722:1:1104:11323:8743	1	1	1	1	1	0	0	0	0	0
M02111:194:000000000-LT722:1:1104:11324:22520	1	1	1	1	1	0	0	0	0	0
M02111:194:000000000-LT722:1:1104:11324:7739	1	1	1	1	1	0	0	0	0	0
M02111:194:000000000-LT722:1:1104:11324:9222	1	1	0	0	0	0	0	0	0	0
M02111:194:000000000-LT722:1:1104:11324:9243	1	1	1	1	0	0	1	1	1	0
M02111:194:000000000-LT722:1:1104:11325:20388	1	1	1	1	1	0	0	0	0	0
M02111:194:000000000-LT722:1:1104:11325:24478	1	1	1	1	0	0	1	1	1	0
M02111:194:000000000-LT722:1:1104:11325:24741	1	1	1	1	0	0	1	1	1	0
M02111:194:000000000-LT722:1:1104:11325:27925	1	1	1	1	1	0	0	0	0	0
M02111:194:000000000-LT722:1:1104:11326:16368	1	1	1	1	1	0	0	0	0	0
M02111:194:000000000-LT722:1:1104:11327:14136	1	1	1	1	1	0	0	0	0	0
M02111:194:000000000-LT722:1:1104:11327:22140	1	1	1	1	1	0	0	0	0	0
M02111:194:000000000-LT722:1:1104:11327:8489	1	1	1	1	1	0	0	0	0	0
M02111:194:000000000-LT722:1:1104:11327:9724	1	1	1	0	0	1	0	1	0	0
M02111:194:000000000-LT722:1:1104:11328:10389	1	1	1	1	1	0	0	0	0	0
M02111:194:000000000-LT722:1:1104:11328:2101	1	1	1	1	1	0	0	0	0	0
M02111:194:000000000-LT722:1:1104:11328:25389	1	1	1	1	1	0	0	0	0	0
M02111:194:000000000-LT722:1:1104:11328:26863	1	1	1	1	1	0	0	0	0	0
M02111:194:000000000-LT722:1:1104:11328:27821	1	1	1	1	0	0	1	1	1	0
M02111:194:000000000-LT722:1:1104:11328:4573	1	1	1	1	1	0	0	0	0	0
M02111:194:000000000-LT722:1:1104:11328:7997	1	1	1	1	0	0	1	1	1	0
M02111:194:000000000-LT722:1:1104:11329:13242	1	1	1	1	1	0	0	0	0	0
M02111:194:000000000-LT722:1:1104:11329:26703	1	1	1	1	1	0	0	0	0	0
M02111:194:000000000-LT722:1:1104:11329:6677	1	1	1	1	1	0	0	0	0	0
M02111:194:000000000-LT722:1:1104:11329:8089	1	1	1	1	1	0	0	0	0	0
M02111:194:000000000-LT722:1:1104:11330:11240	1	1	1	1	1	0	0	0	0	0
M02111:194:000000000-LT722:1:1104:11330:12945	1	1	1	1	1	0	0	0	0	0
M02111:194:000000000-LT722:1:1104:11330:3724	1	1	1	1	0	0	1	1	1	0
M02111:194:000000000-LT722:1:1104:11331:23618	1	1	1	1	1	0	0	0	0	0
M02111:194:000000000-LT722:1:1104:11332:15079	1	1	1	1	1	0	0	0	0	0
M02111:194:000000000-LT722:1:1104:11332:20352	1	1	1	1	1	0	0	0	0	0
M02111:194:000000000-LT722:1:1104:11333:24017	1	1	1	1	0	0	1	1	1	0
M02111:194:000000000-LT722:1:1104:11333:26788	1	1	0	0	0	0	0	0	0	0
M02111:194:000000000-LT722:1:1104:11333:26879	1	1	1	0	0	1	0	1	0	0
M02111:194:000000000-LT722:1:1104:11333:6044	1	1	1	1	0	0	1	1	1	0
M02111:194:000000000-LT722:1:1104:11334:17028	1	1	0	0	0	0	0	0	0	0
M02111:194:000000000-LT722:1:1104:11334:24764	1	1	1	0	0	1	0	1	0	0
M02111:194:000000000-LT722:1:1104:11334:7399	1	1	1	1	0	0	1	1	1	0
M02111:194:000000000-LT722:1:1104:11334:8655	1	1	1	1	1	0	0	0	0	0
M02111:194:000000000-LT722:1:1104:11335:14849	1	1	1	1	1	0	0	0	0	0
M02111:194:000000000-LT722:1:1104:11335:15803	1	1	0	0	0	0	0	0	0	0
M02111:194:000000000-LT722:1:1104:11335:16320	1	1	1	1	1	0	0	0	0	0
M02111:194:000000000-LT722:1:1104:11335:17840	1	1	1	0	0	1	0	1	0	0
M02111:194:000000000-LT722:1:1104:11335:21322	1	1	1	1	0	0	0	0	0	0
M02111:194:000000000-LT722:1:1104:11335:8883	1	1	1	1	0	0	1	1	1	0
M02111:194:000000000-LT722:1:1104:11336:14782	1	1	1	1	0	0	1	1	1	0
M02111:194:000000000-LT722:1:1104:11336:27577	1	1	1	1	0	0	1	1	1	0
M02111:194:000000000-LT722:1:1104:11336:3238	1	1	1	1	1	0	0	0	0	0
M02111:194:000000000-LT722:1:1104:11336:4790	1	1	1	1	0	0	1	1	1	0
M02111:194:000000000-LT722:1:1104:11337:14165	1	1	1	1	0	0	1	1	1	0
M02111:194:000000000-LT722:1:1104:11337:25976	1	1	1	0	0	1	0	1	0	0
M02111:194:000000000-LT722:1:1104:11338:11539	1	1	1	1	1	0	0	0	0	0
M02111:194:000000000-LT722:1:1104:11338:14371	1	1	1	1	1	0	0	0	0	0
M02111:194:000000000-LT722:1:1104:11338:14869	1	1	1	1	1	0	0	0	0	0
M02111:194:000000000-LT722:1:1104:11338:21823	1	1	1	1	0	0	1	1	1	0
M02111:194:000000000-LT722:1:1104:11338:3920	1	1	1	1	1	0	0	0	0	0
M02111:194:000000000-LT722:1:1104:11338:5929	1	1	1	1	1	0	0	0	0	0
M02111:194:000000000-LT722:1:1104:11339:11390	1	1	1	1	0	0	1	1	1	0
M02111:194:000000000-LT722:1:1104:11339:8060	1	1	1	1	1	0	0	0	0	0
M02111:194:000000000-LT722:1:1104:11340:10704	1	1	1	1	0	0	1	1	1	0
M02111:194:000000000-LT722:1:1104:11340:14450	1	1	1	1	1	0	0	0	0	0
M02111:194:000000000-LT722:1:1104:11340:16337	1	1	1	1	0	0	1	1	1	0
M02111:194:000000000-LT722:1:1104:11340:19792	1	1	1	1	1	0	0	0	0	0
M02111:194:000000000-LT722:1:1104:11340:2865	1	1	1	1	0	0	0	0	0	0
M02111:194:000000000-LT722:1:1104:11341:15431	1	1	1	0	0	1	0	1	0	0
M02111:194:000000000-LT722:1:1104:11341:19851	1	1	1	1	0	0	1	1	1	0
M02111:194:000000000-LT722:1:1104:11341:4536	1	1	1	0	0	1	0	1	0	0
M02111:194:000000000-LT722:1:1104:11342:10041	1	1	1	0	0	1	0	1	0	0
M02111:194:000000000-LT722:1:1104:11342:6440	1	1	1	1	1	0	0	0	0	0
M02111:194:000000000-LT722:1:1104:11342:9815	1	1	1	1	1	0	0	0	0	0
M02111:194:000000000-LT722:1:1104:11343:10468	1	1	1	1	1	0	0	0	0	0
M02111:194:000000000-LT722:1:1104:11343:17552	1	1	1	1	0	0	1	1	1	0
M02111:194:000000000-LT722:1:1104:11343:25866	1	1	1	1	1	0	0	0	0	0
M02111:194:000000000-LT722:1:1104:11343:26360	1	1	1	1	0	0	0	0	0	0
M02111:194:000000000-LT722:1:1104:11343:6798	1	1	1	1	1	0	0	0	0	0
M02111:194:000000000-LT722:1:1104:11344:10492	1	1	1	1	0	0	1	1	1	0
M02111:194:000000000-LT722:1:1104:11344:23698	1	1	1	1	0	0	1	1	1	0
M02111:194:000000000-LT722:1:1104:11345:18618	1	1	1	1	1	0	0	0	0	0
M02111:194:000000000-LT722:1:1104:11345:4576	1	1	0	0	0	0	0	0	0	0
M02111:194:000000000-LT722:1:1104:11346:26460	1	1	1	1	1	0	0	0	0	0
M02111:194:000000000-LT722:1:1104:11347:20791	1	1	1	1	0	0	1	1	1	0
M02111:194:000000000-LT722:1:1104:11347:4301	1	1	1	1	1	0	0	0	0	0
M02111:194:000000000-LT722:1:1104:11348:15729	1	1	1	1	0	0	1	1	1	0
M02111:194:000000000-LT722:1:1104:11348:23056	1	1	1	1	0	0	1	1	1	0
M02111:194:000000000-LT722:1:1104:11348:25524	1	1	1	1	0	0	1	1	1	0
M02111:194:000000000-LT722:1:1104:11349:13059	1	1	1	1	0	0	1	1	1	0
M02111:194:000000000-LT722:1:1104:11349:16501	1	1	1	0	0	1	0	1	0	0
M02111:194:000000000-LT722:1:1104:11349:22777	1	1	1	1	1	0	0	0	0	0
M02111:194:000000000-LT722:1:1104:11349:3279	1	1	1	0	0	1	0	1	0	0
M02111:194:000000000-LT722:1:1104:11349:3731	1	1	1	1	1	0	0	0	0	0
M02111:194:000000000-LT722:1:1104:11350:15572	1	1	1	1	0	0	1	1	1	0
M02111:194:000000000-LT722:1:1104:11350:22759	1	1	1	1	1	0	0	0	0	0
M02111:194:000000000-LT722:1:1104:11350:23872	1	1	1	1	0	0	1	1	1	0
M02111:194:000000000-LT722:1:1104:11350:4169	1	1	0	0	0	0	0	0	0	0
M02111:194:000000000-LT722:1:1104:11350:7212	1	1	0	0	0	0	0	0	0	0
M02111:194:000000000-LT722:1:1104:11351:14675	1	1	1	1	1	0	0	0	0	0
M02111:194:000000000-LT722:1:1104:11351:20837	1	1	1	1	0	0	1	1	1	0
M02111:194:000000000-LT722:1:1104:11351:5620	1	1	0	0	0	0	0	0	0	0
M02111:194:000000000-LT722:1:1104:11351:7555	1	1	1	1	1	0	0	0	0	0
M02111:194:000000000-LT722:1:1104:11352:15040	1	1	1	1	1	0	0	0	0	0
M02111:194:000000000-LT722:1:1104:11352:24515	1	1	1	1	0	0	0	0	0	0
M02111:194:000000000-LT722:1:1104:11353:13212	1	1	1	1	1	0	0	0	0	0
M02111:194:000000000-LT722:1:1104:11353:23489	1	1	0	0	0	0	0	0	0	0
M02111:194:000000000-LT722:1:1104:11354:13778	1	1	1	0	0	1	0	1	0	0
M02111:194:000000000-LT722:1:1104:11354:5657	1	1	1	1	1	0	0	0	0	0
M02111:194:000000000-LT722:1:1104:11355:11662	1	1	1	1	1	0	0	0	0	0
M02111:194:000000000-LT722:1:1104:11355:8378	1	1	1	1	0	0	1	1	1	0
M02111:194:000000000-LT722:1:1104:11356:11014	1	1	1	1	1	0	0	0	0	0
M02111:194:000000000-LT722:1:1104:11356:11207	1	1	1	1	1	0	0	0	0	0
M02111:194:000000000-LT722:1:1104:11356:14467	1	1	1	0	0	1	0	1	0	0
M02111:194:000000000-LT722:1:1104:11356:16667	1	1	1	1	0	0	0	0	0	0
M02111:194:000000000-LT722:1:1104:11356:3611	1	1	1	1	1	0	0	0	0	0
M02111:194:000000000-LT722:1:1104:11357:16776	1	1	1	1	0	0	1	1	1	0
M02111:194:000000000-LT722:1:1104:11358:4821	1	1	1	1	1	0	0	0	0	0
M02111:194:000000000-LT722:1:1104:11359:11988	1	1	1	0	0	1	0	1	0	0
M02111:194:000000000-LT722:1:1104:11359:16989	1	1	1	1	1	0	0	0	0	0
M02111:194:000000000-LT722:1:1104:11359:19891	1	1	1	1	1	0	0	0	0	0
M02111:194:000000000-LT722:1:1104:11359:3553	1	1	1	1	1	0	0	0	0	0
M02111:194:000000000-LT722:1:1104:11359:6584	1	1	1	1	1	0	0	0	0	0
M02111:194:000000000-LT722:1:1104:11360:26596	1	1	1	1	1	0	0	0	0	0
M02111:194:000000000-LT722:1:1104:11360:6261	1	1	1	1	0	0	1	1	1	0
M02111:194:000000000-LT722:1:1104:11360:8345	1	1	1	1	1	0	0	0	0	0
M02111:194:000000000-LT722:1:1104:11360:9049	1	1	1	1	1	0	0	0	0	0
M02111:194:000000000-LT722:1:1104:11361:20738	1	1	1	1	0	0	0	0	0	0
M02111:194:000000000-LT722:1:1104:11361:26189	1	1	1	1	1	0	0	0	0	0
M02111:194:000000000-LT722:1:1104:11362:11261	1	1	1	1	0	0	1	1	1	0
M02111:194:000000000-LT722:1:1104:11362:12386	1	1	1	1	1	0	0	0	0	0
M02111:194:000000000-LT722:1:1104:11362:26532	1	1	1	1	0	0	1	1	1	0
M02111:194:000000000-LT722:1:1104:11362:7288	1	1	0	0	0	0	0	0	0	0
M02111:194:000000000-LT722:1:1104:11362:8411	1	1	1	1	1	0	0	0	0	0
M02111:194:000000000-LT722:1:1104:11363:12470	1	1	0	0	0	0	0	0	0	0
M02111:194:000000000-LT722:1:1104:11363:13099	1	1	0	0	0	0	0	0	0	0
M02111:194:000000000-LT722:1:1104:11363:25725	1	1	1	1	0	0	0	0	0	0
M02111:194:000000000-LT722:1:1104:11363:25846	1	1	0	0	0	0	0	0	0	0
M02111:194:000000000-LT722:1:1104:11363:8567	1	1	1	1	1	0	0	0	0	0
M02111:194:000000000-LT722:1:1104:11364:17248	1	1	1	1	1	0	0	0	0	0
M02111:194:000000000-LT722:1:1104:11364:2335	1	1	1	1	0	0	1	1	1	0
M02111:194:000000000-LT722:1:1104:11365:17922	1	1	1	0	0	1	0	1	0	0
M02111:194:000000000-LT722:1:1104:11365:18217	1	1	0	0	0	0	0	0	0	0
M02111:194:000000000-LT722:1:1104:11365:7819	1	1	1	1	1	0	0	0	0	0
M02111:194:000000000-LT722:1:1104:11366:12513	1	1	1	1	0	0	1	1	1	0
M02111:194:000000000-LT722:1:1104:11366:18306	1	1	1	1	0	0	1	1	1	0
M02111:194:000000000-LT722:1:1104:11366:27756	1	1	1	1	0	0	1	1	1	0
M02111:194:000000000-LT722:1:1104:11366:7031	1	1	1	1	0	0	1	1	1	0
M02111:194:000000000-LT722:1:1104:11367:13125	1	1	1	1	1	0	0	0	0	0
M02111:194:000000000-LT722:1:1104:11367:13558	1	1	1	1	0	0	0	0	0	0
M02111:194:000000000-LT722:1:1104:11367:15099	1	1	1	1	1	0	0	0	0	0
M02111:194:000000000-LT722:1:1104:11368:24172	1	1	1	1	0	0	1	1	1	0
M02111:194:000000000-LT722:1:1104:11368:26353	1	1	1	1	0	0	0	0	0	0
M02111:194:000000000-LT722:1:1104:11369:22033	1	1	1	1	1	0	0	0	0	0
M02111:194:000000000-LT722:1:1104:11369:26509	1	1	1	1	1	0	0	0	0	0
M02111:194:000000000-LT722:1:1104:11369:7305	1	1	1	1	1	0	0	0	0	0
M02111:194:000000000-LT722:1:1104:11370:25609	1	1	1	1	0	0	1	1	1	0
M02111:194:000000000-LT722:1:1104:11370:4845	1	1	1	1	0	0	1	1	1	0
M02111:194:000000000-LT722:1:1104:11371:16578	1	1	1	1	0	0	1	1	1	0
M02111:194:000000000-LT722:1:1104:11371:19605	1	1	1	1	1	0	0	0	0	0
M02111:194:000000000-LT722:1:1104:11371:23934	1	1	1	1	0	0	1	1	1	0
M02111:194:000000000-LT722:1:1104:11371:25055	1	1	1	1	0	0	1	1	1	0
M02111:194:000000000-LT722:1:1104:11371:26790	1	1	1	1	1	0	0	0	0	0
M02111:194:000000000-LT722:1:1104:11371:8040	1	1	0	0	0	0	0	0	0	0
M02111:194:000000000-LT722:1:1104:11372:23620	1	1	1	1	1	0	0	0	0	0
M02111:194:000000000-LT722:1:1104:11373:5222	1	1	1	1	0	0	1	1	1	0
M02111:194:000000000-LT722:1:1104:11374:12413	1	1	1	1	0	0	0	0	0	0
M02111:194:000000000-LT722:1:1104:11375:14171	1	1	1	0	0	1	0	1	0	0
M02111:194:000000000-LT722:1:1104:11375:17155	1	1	1	1	0	0	1	1	1	0
M02111:194:000000000-LT722:1:1104:11375:4760	1	1	1	1	0	0	1	1	1	0
M02111:194:000000000-LT722:1:1104:11375:6877	1	1	0	0	0	0	0	0	0	0
M02111:194:000000000-LT722:1:1104:11376:10483	1	1	1	1	0	0	1	1	1	0
M02111:194:000000000-LT722:1:1104:11376:10927	1	1	1	1	0	0	1	1	1	0
M02111:194:000000000-LT722:1:1104:11376:13084	1	1	1	1	0	0	0	0	0	0
M02111:194:000000000-LT722:1:1104:11376:13813	1	1	1	1	0	0	1	1	1	0
M02111:194:000000000-LT722:1:1104:11376:22971	1	1	1	1	0	0	1	1	1	0
M02111:194:000000000-LT722:1:1104:11377:12726	1	1	1	0	0	1	0	1	0	0
M02111:194:000000000-LT722:1:1104:11377:4312	1	1	1	0	0	1	0	1	0	0
M02111:194:000000000-LT722:1:1104:11378:27791	1	1	0	0	0	0	0	0	0	0
M02111:194:000000000-LT722:1:1104:11379:10671	1	1	1	1	1	0	0	0	0	0
M02111:194:000000000-LT722:1:1104:11379:11015	1	1	1	1	1	0	0	0	0	0
M02111:194:000000000-LT722:1:1104:11379:11036	1	1	1	1	1	0	0	0	0	0
M02111:194:000000000-LT722:1:1104:11379:12086	1	1	1	1	0	0	1	1	1	0
M02111:194:000000000-LT722:1:1104:11379:27176	1	1	1	1	1	0	0	0	0	0
M02111:194:000000000-LT722:1:1104:11379:8563	1	1	1	1	1	0	0	0	0	0
M02111:194:000000000-LT722:1:1104:11380:17429	1	1	1	1	0	0	1	1	1	0
M02111:194:000000000-LT722:1:1104:11380:19310	1	1	1	1	0	0	1	1	1	0
M02111:194:000000000-LT722:1:1104:11380:20205	1	1	1	1	0	0	1	1	1	0
M02111:194:000000000-LT722:1:1104:11380:21587	1	1	1	0	0	1	0	1	0	0
M02111:194:000000000-LT722:1:1104:11380:6020	1	1	1	1	1	0	0	0	0	0
M02111:194:000000000-LT722:1:1104:11381:15815	1	1	1	1	0	0	1	1	1	0
M02111:194:000000000-LT722:1:1104:11381:20325	1	1	0	0	0	0	0	0	0	0
M02111:194:000000000-LT722:1:1104:11381:24988	1	1	1	1	1	0	0	0	0	0
M02111:194:000000000-LT722:1:1104:11382:16608	1	1	1	1	1	0	0	0	0	0
M02111:194:000000000-LT722:1:1104:11382:19934	1	1	1	1	1	0	0	0	0	0
M02111:194:000000000-LT722:1:1104:11382:22540	1	1	1	1	0	0	0	0	0	0
M02111:194:000000000-LT722:1:1104:11382:24680	1	1	1	1	1	0	0	0	0	0
M02111:194:000000000-LT722:1:1104:11382:7612	1	1	1	1	0	0	1	1	1	0
M02111:194:000000000-LT722:1:1104:11383:16028	1	1	1	1	1	0	0	0	0	0
M02111:194:000000000-LT722:1:1104:11383:20495	1	1	1	1	1	0	0	0	0	0
M02111:194:000000000-LT722:1:1104:11383:22703	1	1	1	0	0	1	0	1	0	0
M02111:194:000000000-LT722:1:1104:11383:26455	1	1	1	1	1	0	0	0	0	0
M02111:194:000000000-LT722:1:1104:11383:2649	1	1	1	1	1	0	0	0	0	0
M02111:194:000000000-LT722:1:1104:11383:5035	1	1	1	1	0	0	0	0	0	0
M02111:194:000000000-LT722:1:1104:11383:5918	1	1	1	1	1	0	0	0	0	0
M02111:194:000000000-LT722:1:1104:11384:16248	1	1	1	0	0	1	0	1	0	0
M02111:194:000000000-LT722:1:1104:11384:28289	1	1	1	1	1	0	0	0	0	0
M02111:194:000000000-LT722:1:1104:11385:11354	1	1	1	1	1	0	0	0	0	0
M02111:194:000000000-LT722:1:1104:11386:18700	1	1	1	1	0	0	1	1	1	0
M02111:194:000000000-LT722:1:1104:11386:22403	1	1	1	1	1	0	0	0	0	0
M02111:194:000000000-LT722:1:1104:11386:5008	1	1	1	1	0	0	1	1	1	0
M02111:194:000000000-LT722:1:1104:11386:9533	1	1	1	1	1	0	0	0	0	0
M02111:194:000000000-LT722:1:1104:11386:9927	1	1	1	1	1	0	0	0	0	0
M02111:194:000000000-LT722:1:1104:11387:11943	1	1	1	1	0	0	0	0	0	0
M02111:194:000000000-LT722:1:1104:11388:13545	1	1	1	1	1	0	0	0	0	0
M02111:194:000000000-LT722:1:1104:11389:24006	1	1	1	1	1	0	0	0	0	0
M02111:194:000000000-LT722:1:1104:11389:25270	1	1	1	1	0	0	1	1	1	0
M02111:194:000000000-LT722:1:1104:11390:20617	1	1	1	1	1	0	0	0	0	0
M02111:194:000000000-LT722:1:1104:11390:24646	1	1	1	0	0	1	0	1	0	0
M02111:194:000000000-LT722:1:1104:11390:9157	1	1	1	1	0	0	1	1	1	0
M02111:194:000000000-LT722:1:1104:11390:9657	1	1	1	1	0	0	1	1	1	0
M02111:194:000000000-LT722:1:1104:11391:12380	1	1	1	1	1	0	0	0	0	0
M02111:194:000000000-LT722:1:1104:11391:13572	1	1	1	1	1	0	0	0	0	0
M02111:194:000000000-LT722:1:1104:11391:16830	1	1	1	1	1	0	0	0	0	0
M02111:194:000000000-LT722:1:1104:11391:20137	1	1	1	1	1	0	0	0	0	0
M02111:194:000000000-LT722:1:1104:11391:2120	1	1	1	1	0	0	1	1	1	0
M02111:194:000000000-LT722:1:1104:11391:3764	1	1	1	1	0	0	1	1	1	0
M02111:194:000000000-LT722:1:1104:11392:10887	1	1	1	1	0	0	1	1	1	0
M02111:194:000000000-LT722:1:1104:11392:19171	1	1	1	1	1	0	0	0	0	0
M02111:194:000000000-LT722:1:1104:11392:9425	1	1	1	1	0	0	1	1	1	0
M02111:194:000000000-LT722:1:1104:11394:13981	1	1	1	0	0	1	0	1	0	0
M02111:194:000000000-LT722:1:1104:11394:23809	1	1	1	1	1	0	0	0	0	0
M02111:194:000000000-LT722:1:1104:11395:11004	1	1	1	0	0	1	0	1	0	0
M02111:194:000000000-LT722:1:1104:11395:14804	1	1	1	1	1	0	0	0	0	0
M02111:194:000000000-LT722:1:1104:11395:20930	1	1	0	0	0	0	0	0	0	0
M02111:194:000000000-LT722:1:1104:11395:2354	1	1	1	1	0	0	1	1	1	0
M02111:194:000000000-LT722:1:1104:11395:27855	1	1	1	0	0	1	0	1	0	0
M02111:194:000000000-LT722:1:1104:11395:28602	1	1	1	1	0	0	1	1	1	0
M02111:194:000000000-LT722:1:1104:11395:8744	1	1	1	1	1	0	0	0	0	0
M02111:194:000000000-LT722:1:1104:11396:10864	1	1	1	1	1	0	0	0	0	0
M02111:194:000000000-LT722:1:1104:11396:13826	1	1	1	1	0	0	1	1	1	0
M02111:194:000000000-LT722:1:1104:11396:6684	1	1	1	1	0	0	1	1	1	0
M02111:194:000000000-LT722:1:1104:11397:18601	1	1	1	1	0	0	1	1	1	0
M02111:194:000000000-LT722:1:1104:11397:20232	1	1	1	1	0	0	1	1	1	0
M02111:194:000000000-LT722:1:1104:11397:21042	1	1	1	1	1	0	0	0	0	0
M02111:194:000000000-LT722:1:1104:11397:3269	1	1	1	1	1	0	0	0	0	0
M02111:194:000000000-LT722:1:1104:11397:6806	1	1	1	1	0	0	0	0	0	0
M02111:194:000000000-LT722:1:1104:11397:9023	1	1	1	0	0	1	0	1	0	0
M02111:194:000000000-LT722:1:1104:11398:4523	1	1	1	1	1	0	0	0	0	0
M02111:194:000000000-LT722:1:1104:11399:14966	1	1	1	1	1	0	0	0	0	0
M02111:194:000000000-LT722:1:1104:11399:25208	1	1	1	1	0	0	1	1	1	0
M02111:194:000000000-LT722:1:1104:11399:9463	1	1	1	1	0	0	0	0	0	0
M02111:194:000000000-LT722:1:1104:11400:14456	1	1	1	1	1	0	0	0	0	0
M02111:194:000000000-LT722:1:1104:11400:17957	1	1	1	1	0	0	1	1	1	0
M02111:194:000000000-LT722:1:1104:11400:4300	1	1	1	1	1	0	0	0	0	0
M02111:194:000000000-LT722:1:1104:11400:5128	1	1	1	1	1	0	0	0	0	0
M02111:194:000000000-LT722:1:1104:11401:15747	1	1	1	1	1	0	0	0	0	0
M02111:194:000000000-LT722:1:1104:11401:20396	1	1	1	1	0	0	0	0	0	0
M02111:194:000000000-LT722:1:1104:11401:21390	1	1	1	1	1	0	0	0	0	0
M02111:194:000000000-LT722:1:1104:11401:23180	1	1	0	0	0	0	0	0	0	0
M02111:194:000000000-LT722:1:1104:11401:26918	1	1	1	0	0	1	0	1	0	0
M02111:194:000000000-LT722:1:1104:11401:8557	1	1	1	1	1	0	0	0	0	0
M02111:194:000000000-LT722:1:1104:11402:11493	1	1	1	0	0	1	0	1	0	0
M02111:194:000000000-LT722:1:1104:11402:20598	1	1	1	1	0	0	0	0	0	0
M02111:194:000000000-LT722:1:1104:11402:24338	1	1	1	1	1	0	0	0	0	0
M02111:194:000000000-LT722:1:1104:11402:27911	1	1	1	1	1	0	0	0	0	0
M02111:194:000000000-LT722:1:1104:11402:8506	1	1	1	1	1	0	0	0	0	0
M02111:194:000000000-LT722:1:1104:11402:8901	1	1	1	1	0	0	1	1	1	0
M02111:194:000000000-LT722:1:1104:11403:22043	1	1	1	1	0	0	1	1	1	0
M02111:194:000000000-LT722:1:1104:11403:26212	1	1	1	1	0	0	1	1	1	0
M02111:194:000000000-LT722:1:1104:11403:3981	1	1	1	1	0	0	1	1	1	0
M02111:194:000000000-LT722:1:1104:11403:8076	1	1	1	1	1	0	0	0	0	0
M02111:194:000000000-LT722:1:1104:11403:8344	1	1	1	1	1	0	0	0	0	0
M02111:194:000000000-LT722:1:1104:11404:15901	1	1	1	1	1	0	0	0	0	0
M02111:194:000000000-LT722:1:1104:11404:6118	1	1	1	1	1	0	0	0	0	0
M02111:194:000000000-LT722:1:1104:11405:27377	1	1	1	1	0	0	1	1	1	0
M02111:194:000000000-LT722:1:1104:11405:6626	1	1	1	1	0	0	1	1	1	0
M02111:194:000000000-LT722:1:1104:11406:18205	1	1	1	1	0	0	1	1	1	0
M02111:194:000000000-LT722:1:1104:11406:18981	1	1	1	1	1	0	0	0	0	0
M02111:194:000000000-LT722:1:1104:11406:24946	1	1	1	1	1	0	0	0	0	0
M02111:194:000000000-LT722:1:1104:11406:2844	1	1	1	1	1	0	0	0	0	0
M02111:194:000000000-LT722:1:1104:11407:14814	1	1	1	1	0	0	0	0	0	0
M02111:194:000000000-LT722:1:1104:11407:19563	1	1	1	1	1	0	0	0	0	0
M02111:194:000000000-LT722:1:1104:11407:21597	1	1	1	1	0	0	1	1	1	0
M02111:194:000000000-LT722:1:1104:11407:24588	1	1	1	1	0	0	1	1	1	0
M02111:194:000000000-LT722:1:1104:11407:25325	1	1	1	1	0	0	1	1	1	0
M02111:194:000000000-LT722:1:1104:11407:3916	1	1	1	1	0	0	0	0	0	0
M02111:194:000000000-LT722:1:1104:11407:6470	1	1	1	1	1	0	0	0	0	0
M02111:194:000000000-LT722:1:1104:11408:21707	1	1	1	1	0	0	0	0	0	0
M02111:194:000000000-LT722:1:1104:11408:7309	1	1	1	1	1	0	0	0	0	0
M02111:194:000000000-LT722:1:1104:11408:8330	1	1	1	1	1	0	0	0	0	0
M02111:194:000000000-LT722:1:1104:11408:9928	1	1	1	1	1	0	0	0	0	0
M02111:194:000000000-LT722:1:1104:11409:20497	1	1	1	1	0	0	0	0	0	0
M02111:194:000000000-LT722:1:1104:11409:25180	1	1	1	1	0	0	1	1	1	0
M02111:194:000000000-LT722:1:1104:11409:5430	1	1	1	1	1	0	0	0	0	0
M02111:194:000000000-LT722:1:1104:11410:19312	1	1	0	0	0	0	0	0	0	0
M02111:194:000000000-LT722:1:1104:11410:6942	1	1	1	1	1	0	0	0	0	0
M02111:194:000000000-LT722:1:1104:11410:9037	1	1	1	0	0	1	0	1	0	0
M02111:194:000000000-LT722:1:1104:11411:12190	1	1	1	1	1	0	0	0	0	0
M02111:194:000000000-LT722:1:1104:11411:14795	1	1	1	1	0	0	1	1	1	0
M02111:194:000000000-LT722:1:1104:11411:15545	1	1	1	1	1	0	0	0	0	0
M02111:194:000000000-LT722:1:1104:11412:2021	1	1	1	1	1	0	0	0	0	0
M02111:194:000000000-LT722:1:1104:11412:28026	1	1	1	1	1	0	0	0	0	0
M02111:194:000000000-LT722:1:1104:11413:18240	1	1	0	0	0	0	0	0	0	0
M02111:194:000000000-LT722:1:1104:11413:20249	1	1	1	1	0	0	1	1	1	0
M02111:194:000000000-LT722:1:1104:11413:23750	1	1	1	1	0	0	1	1	1	0
M02111:194:000000000-LT722:1:1104:11413:27612	1	1	1	1	1	0	0	0	0	0
M02111:194:000000000-LT722:1:1104:11414:13911	1	1	1	1	1	0	0	0	0	0
M02111:194:000000000-LT722:1:1104:11414:14432	1	1	0	0	0	0	0	0	0	0
M02111:194:000000000-LT722:1:1104:11414:28095	1	1	0	0	0	0	0	0	0	0
M02111:194:000000000-LT722:1:1104:11414:28355	1	1	1	0	0	1	0	1	0	0
M02111:194:000000000-LT722:1:1104:11415:13535	1	1	1	1	0	0	1	1	1	0
M02111:194:000000000-LT722:1:1104:11415:24180	1	1	1	1	1	0	0	0	0	0
M02111:194:000000000-LT722:1:1104:11416:16771	1	1	1	1	1	0	0	0	0	0
M02111:194:000000000-LT722:1:1104:11416:23449	1	1	1	1	1	0	0	0	0	0
M02111:194:000000000-LT722:1:1104:11416:3441	1	0	0	0	0	0	0	0	0	0
M02111:194:000000000-LT722:1:1104:11416:7383	1	1	1	1	0	0	0	0	0	0
M02111:194:000000000-LT722:1:1104:11417:16128	1	1	1	1	1	0	0	0	0	0
M02111:194:000000000-LT722:1:1104:11417:17005	1	1	1	1	0	0	1	1	1	0
M02111:194:000000000-LT722:1:1104:11417:19698	1	1	1	1	1	0	0	0	0	0
M02111:194:000000000-LT722:1:1104:11417:20431	1	1	1	1	0	0	1	1	1	0
M02111:194:000000000-LT722:1:1104:11417:8923	1	1	1	1	0	0	1	1	1	0
M02111:194:000000000-LT722:1:1104:11418:12148	1	1	1	1	0	0	0	0	0	0
M02111:194:000000000-LT722:1:1104:11418:12542	1	1	1	1	0	0	1	1	1	0
M02111:194:000000000-LT722:1:1104:11418:15664	1	1	1	0	0	1	0	1	0	0
M02111:194:000000000-LT722:1:1104:11418:17039	1	1	1	1	0	0	1	1	1	0
M02111:194:000000000-LT722:1:1104:11418:22270	1	1	0	0	0	0	0	0	0	0
M02111:194:000000000-LT722:1:1104:11418:26747	1	1	1	1	0	0	0	0	0	0
M02111:194:000000000-LT722:1:1104:11419:21132	1	1	1	1	0	0	1	1	1	0
M02111:194:000000000-LT722:1:1104:11419:3993	1	1	1	1	1	0	0	0	0	0
M02111:194:000000000-LT722:1:1104:11419:4474	1	1	1	1	1	0	0	0	0	0
M02111:194:000000000-LT722:1:1104:11420:11661	1	1	1	1	1	0	0	0	0	0
M02111:194:000000000-LT722:1:1104:11420:5295	1	1	1	1	0	0	1	1	1	0
M02111:194:000000000-LT722:1:1104:11421:11771	1	1	1	1	0	0	1	1	1	0
M02111:194:000000000-LT722:1:1104:11421:25467	1	1	1	1	1	0	0	0	0	0
M02111:194:000000000-LT722:1:1104:11421:3565	1	1	1	1	0	0	1	1	1	0
M02111:194:000000000-LT722:1:1104:11421:6029	1	1	1	1	1	0	0	0	0	0
M02111:194:000000000-LT722:1:1104:11421:6418	1	1	0	0	0	0	0	0	0	0
M02111:194:000000000-LT722:1:1104:11422:10407	1	1	1	0	0	1	0	1	0	0
M02111:194:000000000-LT722:1:1104:11422:24967	1	1	1	0	0	1	0	1	0	0
M02111:194:000000000-LT722:1:1104:11422:26259	1	1	1	1	0	0	1	1	1	0
M02111:194:000000000-LT722:1:1104:11422:3689	1	1	1	1	1	0	0	0	0	0
M02111:194:000000000-LT722:1:1104:11423:22100	1	1	1	0	0	1	0	1	0	0
M02111:194:000000000-LT722:1:1104:11423:28453	1	0	0	0	0	0	0	0	0	0
M02111:194:000000000-LT722:1:1104:11423:5380	1	1	1	1	1	0	0	0	0	0
M02111:194:000000000-LT722:1:1104:11423:6463	1	1	1	1	1	0	0	0	0	0
M02111:194:000000000-LT722:1:1104:11424:13417	1	1	1	1	1	0	0	0	0	0
M02111:194:000000000-LT722:1:1104:11424:17280	1	1	1	1	1	0	0	0	0	0
M02111:194:000000000-LT722:1:1104:11424:27801	1	1	0	0	0	0	0	0	0	0
M02111:194:000000000-LT722:1:1104:11424:7358	1	1	1	1	1	0	0	0	0	0
M02111:194:000000000-LT722:1:1104:11424:9995	1	1	1	1	0	0	1	1	1	0
M02111:194:000000000-LT722:1:1104:11425:19495	1	1	1	1	1	0	0	0	0	0
M02111:194:000000000-LT722:1:1104:11425:21288	1	1	1	1	1	0	0	0	0	0
M02111:194:000000000-LT722:1:1104:11425:26660	1	1	1	1	0	0	1	1	1	0
M02111:194:000000000-LT722:1:1104:11425:27181	1	1	1	1	1	0	0	0	0	0
M02111:194:000000000-LT722:1:1104:11426:10250	1	1	1	1	0	0	0	0	0	0
M02111:194:000000000-LT722:1:1104:11426:10720	1	1	1	1	1	0	0	0	0	0
M02111:194:000000000-LT722:1:1104:11426:11407	1	1	1	0	0	1	0	1	0	0
M02111:194:000000000-LT722:1:1104:11426:13398	1	1	1	1	0	0	1	1	1	0
M02111:194:000000000-LT722:1:1104:11426:20270	1	1	1	1	0	0	1	1	1	0
M02111:194:000000000-LT722:1:1104:11426:21451	1	1	1	1	1	0	0	0	0	0
M02111:194:000000000-LT722:1:1104:11426:6117	1	1	1	1	1	0	0	0	0	0
M02111:194:000000000-LT722:1:1104:11426:7408	1	1	0	0	0	0	0	0	0	0
M02111:194:000000000-LT722:1:1104:11426:8966	1	1	1	1	1	0	0	0	0	0
M02111:194:000000000-LT722:1:1104:11428:19176	1	1	1	1	1	0	0	0	0	0
M02111:194:000000000-LT722:1:1104:11428:22788	1	1	1	1	0	0	1	1	1	0
M02111:194:000000000-LT722:1:1104:11428:23863	1	1	1	1	0	0	1	1	1	0
M02111:194:000000000-LT722:1:1104:11429:15200	1	1	1	1	0	0	1	1	1	0
M02111:194:000000000-LT722:1:1104:11429:25213	1	1	1	1	0	0	1	1	1	0
M02111:194:000000000-LT722:1:1104:11429:26273	1	1	1	1	0	0	1	1	1	0
M02111:194:000000000-LT722:1:1104:11429:5036	1	1	1	0	0	1	0	1	0	0
M02111:194:000000000-LT722:1:1104:11430:10751	1	1	1	1	0	0	0	0	0	0
M02111:194:000000000-LT722:1:1104:11430:5631	1	1	0	0	0	0	0	0	0	0
M02111:194:000000000-LT722:1:1104:11431:2012	1	1	1	1	1	0	0	0	0	0
M02111:194:000000000-LT722:1:1104:11431:3778	1	1	1	1	1	0	0	0	0	0
M02111:194:000000000-LT722:1:1104:11431:8897	1	1	1	1	0	0	1	1	1	0
M02111:194:000000000-LT722:1:1104:11432:14281	1	1	1	1	1	0	0	0	0	0
M02111:194:000000000-LT722:1:1104:11432:9261	1	1	1	1	1	0	0	0	0	0
M02111:194:000000000-LT722:1:1104:11433:13776	1	1	1	1	1	0	0	0	0	0
M02111:194:000000000-LT722:1:1104:11433:27345	1	1	1	1	1	0	0	0	0	0
M02111:194:000000000-LT722:1:1104:11435:10982	1	1	1	1	0	0	1	1	1	0
M02111:194:000000000-LT722:1:1104:11435:17730	1	1	1	1	1	0	0	0	0	0
M02111:194:000000000-LT722:1:1104:11435:25866	1	1	1	1	1	0	0	0	0	0
M02111:194:000000000-LT722:1:1104:11435:26566	1	1	1	1	0	0	1	1	1	0
M02111:194:000000000-LT722:1:1104:11435:4846	1	1	1	1	1	0	0	0	0	0
M02111:194:000000000-LT722:1:1104:11437:11712	1	1	1	1	1	0	0	0	0	0
M02111:194:000000000-LT722:1:1104:11437:19461	1	1	1	1	1	0	0	0	0	0
M02111:194:000000000-LT722:1:1104:11437:28300	1	1	1	1	1	0	0	0	0	0
M02111:194:000000000-LT722:1:1104:11437:2953	1	1	1	1	1	0	0	0	0	0
M02111:194:000000000-LT722:1:1104:11438:10073	1	1	1	1	0	0	1	1	1	0
M02111:194:000000000-LT722:1:1104:11438:12674	1	1	1	0	0	1	0	1	0	0
M02111:194:000000000-LT722:1:1104:11438:15245	1	1	1	1	1	0	0	0	0	0
M02111:194:000000000-LT722:1:1104:11438:3669	1	1	1	0	0	1	0	1	0	0
M02111:194:000000000-LT722:1:1104:11438:5335	1	1	1	1	1	0	0	0	0	0
M02111:194:000000000-LT722:1:1104:11439:12628	1	1	1	1	0	0	1	1	1	0
M02111:194:000000000-LT722:1:1104:11439:14660	1	1	1	1	1	0	0	0	0	0
M02111:194:000000000-LT722:1:1104:11439:5112	1	1	1	1	1	0	0	0	0	0
M02111:194:000000000-LT722:1:1104:11440:15477	1	1	1	1	1	0	0	0	0	0
M02111:194:000000000-LT722:1:1104:11440:23402	1	1	1	1	1	0	0	0	0	0
M02111:194:000000000-LT722:1:1104:11440:3277	1	1	1	1	0	0	1	1	1	0
M02111:194:000000000-LT722:1:1104:11440:3490	1	1	1	1	1	0	0	0	0	0
M02111:194:000000000-LT722:1:1104:11441:14154	1	1	1	1	0	0	1	1	1	0
M02111:194:000000000-LT722:1:1104:11441:21429	1	1	1	1	0	0	0	0	0	0
M02111:194:000000000-LT722:1:1104:11441:27464	1	1	1	1	0	0	1	1	1	0
M02111:194:000000000-LT722:1:1104:11442:18245	1	1	1	1	1	0	0	0	0	0
M02111:194:000000000-LT722:1:1104:11442:19241	1	1	0	0	0	0	0	0	0	0
M02111:194:000000000-LT722:1:1104:11443:13156	1	1	1	1	1	0	0	0	0	0
M02111:194:000000000-LT722:1:1104:11443:19774	1	1	1	0	0	1	0	1	0	0
M02111:194:000000000-LT722:1:1104:11443:20359	1	1	0	0	0	0	0	0	0	0
M02111:194:000000000-LT722:1:1104:11444:25161	1	1	1	1	1	0	0	0	0	0
M02111:194:000000000-LT722:1:1104:11444:27573	1	1	1	1	1	0	0	0	0	0
M02111:194:000000000-LT722:1:1104:11444:3792	1	1	1	1	1	0	0	0	0	0
M02111:194:000000000-LT722:1:1104:11445:10644	1	1	1	1	1	0	0	0	0	0
M02111:194:000000000-LT722:1:1104:11446:15424	1	1	0	0	0	0	0	0	0	0
M02111:194:000000000-LT722:1:1104:11446:28560	1	1	1	1	0	0	1	1	1	0
M02111:194:000000000-LT722:1:1104:11446:7947	1	1	1	0	0	1	0	1	0	0
M02111:194:000000000-LT722:1:1104:11447:15834	1	1	1	1	0	0	1	1	1	0
M02111:194:000000000-LT722:1:1104:11447:5641	1	1	1	1	0	0	1	1	1	0
M02111:194:000000000-LT722:1:1104:11449:12253	1	1	1	1	1	0	0	0	0	0
M02111:194:000000000-LT722:1:1104:11449:20971	1	1	1	1	1	0	0	0	0	0
M02111:194:000000000-LT722:1:1104:11449:26795	1	1	1	1	1	0	0	0	0	0
M02111:194:000000000-LT722:1:1104:11449:6199	1	1	1	1	0	0	1	1	1	0
M02111:194:000000000-LT722:1:1104:11449:6875	1	1	1	1	1	0	0	0	0	0
M02111:194:000000000-LT722:1:1104:11450:3598	1	1	1	1	0	0	1	1	1	0
M02111:194:000000000-LT722:1:1104:11451:17499	1	1	1	1	1	0	0	0	0	0
M02111:194:000000000-LT722:1:1104:11451:2882	1	1	1	1	0	0	1	1	1	0
M02111:194:000000000-LT722:1:1104:11451:6051	1	1	1	1	0	0	1	1	1	0
M02111:194:000000000-LT722:1:1104:11451:6347	1	1	1	0	0	1	0	1	0	0
M02111:194:000000000-LT722:1:1104:11451:8121	1	1	1	1	1	0	0	0	0	0
M02111:194:000000000-LT722:1:1104:11452:23536	1	1	1	1	0	0	1	1	1	0
M02111:194:000000000-LT722:1:1104:11452:5265	1	1	1	1	1	0	0	0	0	0
M02111:194:000000000-LT722:1:1104:11453:6432	1	1	1	1	1	0	0	0	0	0
M02111:194:000000000-LT722:1:1104:11454:3723	1	1	1	1	1	0	0	0	0	0
M02111:194:000000000-LT722:1:1104:11455:14036	1	1	1	1	1	0	0	0	0	0
M02111:194:000000000-LT722:1:1104:11455:18812	1	1	1	1	1	0	0	0	0	0
M02111:194:000000000-LT722:1:1104:11455:3624	1	1	1	1	1	0	0	0	0	0
M02111:194:000000000-LT722:1:1104:11456:10146	1	1	1	1	1	0	0	0	0	0
M02111:194:000000000-LT722:1:1104:11456:10190	1	1	1	1	0	0	1	1	1	0
M02111:194:000000000-LT722:1:1104:11456:17367	1	1	1	1	1	0	0	0	0	0
M02111:194:000000000-LT722:1:1104:11456:7284	1	0	0	0	0	0	0	0	0	0
M02111:194:000000000-LT722:1:1104:11457:14828	1	1	1	0	0	1	0	1	0	0
M02111:194:000000000-LT722:1:1104:11458:17884	1	1	1	1	0	0	1	1	1	0
M02111:194:000000000-LT722:1:1104:11458:5163	1	1	1	0	0	1	0	1	0	0
M02111:194:000000000-LT722:1:1104:11458:5349	1	1	1	1	1	0	0	0	0	0
M02111:194:000000000-LT722:1:1104:11458:6566	1	1	1	1	1	0	0	0	0	0
M02111:194:000000000-LT722:1:1104:11459:12160	1	1	1	1	0	0	1	1	1	0
M02111:194:000000000-LT722:1:1104:11459:16382	1	1	1	1	0	0	1	1	1	0
M02111:194:000000000-LT722:1:1104:11460:17466	1	1	1	1	0	0	1	1	1	0
M02111:194:000000000-LT722:1:1104:11460:18283	1	1	1	1	0	0	1	1	1	0
M02111:194:000000000-LT722:1:1104:11460:22320	1	1	1	1	0	0	1	1	1	0
M02111:194:000000000-LT722:1:1104:11460:3188	1	1	1	1	1	0	0	0	0	0
M02111:194:000000000-LT722:1:1104:11460:4762	1	1	1	1	1	0	0	0	0	0
M02111:194:000000000-LT722:1:1104:11461:12548	1	1	1	1	1	0	0	0	0	0
M02111:194:000000000-LT722:1:1104:11461:19437	1	1	1	1	1	0	0	0	0	0
M02111:194:000000000-LT722:1:1104:11461:6765	1	1	1	1	1	0	0	0	0	0
M02111:194:000000000-LT722:1:1104:11461:6820	1	1	1	1	1	0	0	0	0	0
M02111:194:000000000-LT722:1:1104:11462:11026	1	1	1	0	0	1	0	1	0	0
M02111:194:000000000-LT722:1:1104:11462:15848	1	1	1	1	1	0	0	0	0	0
M02111:194:000000000-LT722:1:1104:11462:16713	1	1	1	1	1	0	0	0	0	0
M02111:194:000000000-LT722:1:1104:11462:18189	1	1	1	1	0	0	1	1	1	0
M02111:194:000000000-LT722:1:1104:11462:21374	1	1	1	1	1	0	0	0	0	0
M02111:194:000000000-LT722:1:1104:11463:18540	1	1	1	1	0	0	1	1	1	0
M02111:194:000000000-LT722:1:1104:11463:18857	1	1	1	1	0	0	1	1	1	0
M02111:194:000000000-LT722:1:1104:11464:10706	1	1	1	1	1	0	0	0	0	0
M02111:194:000000000-LT722:1:1104:11464:17297	1	1	1	1	0	0	1	1	1	0
M02111:194:000000000-LT722:1:1104:11464:21416	1	1	1	1	1	0	0	0	0	0
M02111:194:000000000-LT722:1:1104:11465:11773	1	1	1	1	1	0	0	0	0	0
M02111:194:000000000-LT722:1:1104:11465:12900	1	1	1	1	1	0	0	0	0	0
M02111:194:000000000-LT722:1:1104:11465:16291	1	1	1	1	1	0	0	0	0	0
M02111:194:000000000-LT722:1:1104:11465:24118	1	1	1	1	1	0	0	0	0	0
M02111:194:000000000-LT722:1:1104:11465:27038	1	1	1	1	1	0	0	0	0	0
M02111:194:000000000-LT722:1:1104:11466:15974	1	1	1	1	0	0	1	1	1	0
M02111:194:000000000-LT722:1:1104:11467:13501	1	1	1	0	0	1	0	1	0	0
M02111:194:000000000-LT722:1:1104:11467:19488	1	1	1	0	0	1	0	1	0	0
M02111:194:000000000-LT722:1:1104:11467:23028	1	1	1	1	0	0	0	0	0	0
M02111:194:000000000-LT722:1:1104:11468:10256	1	1	1	1	1	0	0	0	0	0
M02111:194:000000000-LT722:1:1104:11468:11732	1	1	1	1	0	0	1	1	1	0
M02111:194:000000000-LT722:1:1104:11468:13481	1	1	1	1	0	0	1	1	1	0
M02111:194:000000000-LT722:1:1104:11468:13985	1	1	1	1	1	0	0	0	0	0
M02111:194:000000000-LT722:1:1104:11468:16078	1	1	1	1	1	0	0	0	0	0
M02111:194:000000000-LT722:1:1104:11468:17601	1	1	1	0	0	1	0	1	0	0
M02111:194:000000000-LT722:1:1104:11468:20710	1	1	1	1	1	0	0	0	0	0
M02111:194:000000000-LT722:1:1104:11468:27834	1	1	1	1	1	0	0	0	0	0
M02111:194:000000000-LT722:1:1104:11468:28484	1	1	1	1	1	0	0	0	0	0
M02111:194:000000000-LT722:1:1104:11468:9935	1	1	1	1	0	0	1	1	1	0
M02111:194:000000000-LT722:1:1104:11469:16429	1	1	1	1	0	0	1	1	1	0
M02111:194:000000000-LT722:1:1104:11469:18957	1	1	1	0	0	1	0	1	0	0
M02111:194:000000000-LT722:1:1104:11469:19761	1	1	0	0	0	0	0	0	0	0
M02111:194:000000000-LT722:1:1104:11469:4651	1	1	1	1	1	0	0	0	0	0
M02111:194:000000000-LT722:1:1104:11469:9138	1	1	1	1	1	0	0	0	0	0
M02111:194:000000000-LT722:1:1104:11470:21267	1	1	1	1	1	0	0	0	0	0
M02111:194:000000000-LT722:1:1104:11470:22651	1	1	1	1	0	0	1	1	1	0
M02111:194:000000000-LT722:1:1104:11471:12451	1	1	0	0	0	0	0	0	0	0
M02111:194:000000000-LT722:1:1104:11471:20410	1	1	0	0	0	0	0	0	0	0
M02111:194:000000000-LT722:1:1104:11471:21032	1	1	1	1	1	0	0	0	0	0
M02111:194:000000000-LT722:1:1104:11471:23772	1	1	1	0	0	1	0	1	0	0
M02111:194:000000000-LT722:1:1104:11471:5906	1	1	1	1	0	0	1	1	1	0
M02111:194:000000000-LT722:1:1104:11472:20903	1	1	1	1	1	0	0	0	0	0
M02111:194:000000000-LT722:1:1104:11472:23152	1	1	1	1	0	0	1	1	1	0
M02111:194:000000000-LT722:1:1104:11472:25235	1	1	1	1	1	0	0	0	0	0
M02111:194:000000000-LT722:1:1104:11472:7211	1	1	1	1	0	0	1	1	1	0
M02111:194:000000000-LT722:1:1104:11473:4591	1	1	1	1	0	0	1	1	1	0
M02111:194:000000000-LT722:1:1104:11475:26657	1	1	1	0	0	1	0	1	0	0
M02111:194:000000000-LT722:1:1104:11475:26858	1	1	1	1	0	0	1	1	1	0
M02111:194:000000000-LT722:1:1104:11475:6057	1	1	1	1	1	0	0	0	0	0
M02111:194:000000000-LT722:1:1104:11476:10303	1	1	1	1	0	0	1	1	1	0
M02111:194:000000000-LT722:1:1104:11476:15451	1	1	1	0	0	1	0	1	0	0
M02111:194:000000000-LT722:1:1104:11477:2362	1	1	1	1	1	0	0	0	0	0
M02111:194:000000000-LT722:1:1104:11477:27886	1	1	1	1	0	0	1	1	1	0
M02111:194:000000000-LT722:1:1104:11477:5070	1	1	1	1	0	0	1	1	1	0
M02111:194:000000000-LT722:1:1104:11477:6547	1	1	1	0	0	1	0	1	0	0
M02111:194:000000000-LT722:1:1104:11478:16263	1	1	1	1	0	0	1	1	1	0
M02111:194:000000000-LT722:1:1104:11478:26397	1	1	1	1	1	0	0	0	0	0
M02111:194:000000000-LT722:1:1104:11478:6686	1	1	1	0	0	1	0	1	0	0
M02111:194:000000000-LT722:1:1104:11479:11922	1	1	1	1	0	0	1	1	1	0
M02111:194:000000000-LT722:1:1104:11479:14383	1	1	1	1	1	0	0	0	0	0
M02111:194:000000000-LT722:1:1104:11479:25575	1	1	1	0	0	1	0	1	0	0
M02111:194:000000000-LT722:1:1104:11479:26091	1	1	1	0	0	1	0	1	0	0
M02111:194:000000000-LT722:1:1104:11480:10121	1	1	1	1	1	0	0	0	0	0
M02111:194:000000000-LT722:1:1104:11480:17766	1	1	1	1	1	0	0	0	0	0
M02111:194:000000000-LT722:1:1104:11480:18550	1	1	1	1	1	0	0	0	0	0
M02111:194:000000000-LT722:1:1104:11480:20755	1	1	1	1	0	0	1	1	1	0
M02111:194:000000000-LT722:1:1104:11480:3748	1	1	1	0	0	1	0	1	0	0
M02111:194:000000000-LT722:1:1104:11480:5193	1	1	1	1	1	0	0	0	0	0
M02111:194:000000000-LT722:1:1104:11480:6529	1	1	0	0	0	0	0	0	0	0
M02111:194:000000000-LT722:1:1104:11481:10645	1	1	1	1	1	0	0	0	0	0
M02111:194:000000000-LT722:1:1104:11481:11652	1	1	1	1	1	0	0	0	0	0
M02111:194:000000000-LT722:1:1104:11481:15574	1	1	1	1	1	0	0	0	0	0
M02111:194:000000000-LT722:1:1104:11481:6958	1	1	1	1	0	0	1	1	1	0
M02111:194:000000000-LT722:1:1104:11481:7814	1	1	1	1	0	0	1	1	1	0
M02111:194:000000000-LT722:1:1104:11482:18440	1	1	1	1	1	0	0	0	0	0
M02111:194:000000000-LT722:1:1104:11482:20918	1	1	1	1	0	0	1	1	1	0
M02111:194:000000000-LT722:1:1104:11482:22687	1	1	1	0	0	1	0	1	0	0
M02111:194:000000000-LT722:1:1104:11482:25454	1	1	1	1	1	0	0	0	0	0
M02111:194:000000000-LT722:1:1104:11482:27998	1	1	1	0	0	1	0	1	1	0
M02111:194:000000000-LT722:1:1104:11482:3565	1	1	1	1	1	0	0	0	0	0
M02111:194:000000000-LT722:1:1104:11483:12876	1	1	1	1	1	0	0	0	0	0
M02111:194:000000000-LT722:1:1104:11483:16080	1	1	1	1	1	0	0	0	0	0
M02111:194:000000000-LT722:1:1104:11483:20537	1	1	1	1	1	0	0	0	0	0
M02111:194:000000000-LT722:1:1104:11483:23043	1	1	1	1	1	0	0	0	0	0
M02111:194:000000000-LT722:1:1104:11483:25516	1	1	1	1	1	0	0	0	0	0
M02111:194:000000000-LT722:1:1104:11483:5952	1	1	1	1	0	0	1	1	1	0
M02111:194:000000000-LT722:1:1104:11484:13109	1	1	1	1	1	0	0	0	0	0
M02111:194:000000000-LT722:1:1104:11484:18379	1	1	1	1	1	0	0	0	0	0
M02111:194:000000000-LT722:1:1104:11485:12487	1	1	1	1	1	0	0	0	0	0
M02111:194:000000000-LT722:1:1104:11485:24755	1	1	1	1	1	0	0	0	0	0
M02111:194:000000000-LT722:1:1104:11485:27363	1	1	1	1	0	0	1	1	1	0
M02111:194:000000000-LT722:1:1104:11485:8493	1	1	1	1	0	0	1	1	1	0
M02111:194:000000000-LT722:1:1104:11486:11257	1	1	1	1	1	0	0	0	0	0
M02111:194:000000000-LT722:1:1104:11486:11945	1	1	1	1	1	0	0	0	0	0
M02111:194:000000000-LT722:1:1104:11486:13958	1	1	1	1	1	0	0	0	0	0
M02111:194:000000000-LT722:1:1104:11486:3957	1	1	1	1	1	0	0	0	0	0
M02111:194:000000000-LT722:1:1104:11487:21072	1	1	1	1	0	0	1	1	1	0
M02111:194:000000000-LT722:1:1104:11487:8041	1	1	1	0	0	1	0	1	0	0
M02111:194:000000000-LT722:1:1104:11488:19384	1	1	1	1	1	0	0	0	0	0
M02111:194:000000000-LT722:1:1104:11488:28355	1	1	1	1	1	0	0	0	0	0
M02111:194:000000000-LT722:1:1104:11488:3538	1	1	1	1	1	0	0	0	0	0
M02111:194:000000000-LT722:1:1104:11489:17892	1	1	1	1	1	0	0	0	0	0
M02111:194:000000000-LT722:1:1104:11489:21600	1	1	1	1	1	0	0	0	0	0
M02111:194:000000000-LT722:1:1104:11489:3898	1	1	1	0	0	1	0	1	0	0
M02111:194:000000000-LT722:1:1104:11489:4661	1	1	0	0	0	0	0	0	0	0
M02111:194:000000000-LT722:1:1104:11489:5747	1	1	1	1	1	0	0	0	0	0
M02111:194:000000000-LT722:1:1104:11490:20680	1	1	1	0	0	1	0	1	0	0
M02111:194:000000000-LT722:1:1104:11491:15720	1	1	1	1	0	0	0	0	0	0
M02111:194:000000000-LT722:1:1104:11491:23929	1	1	1	1	0	0	1	1	1	0
M02111:194:000000000-LT722:1:1104:11491:26187	1	1	1	1	1	0	0	0	0	0
M02111:194:000000000-LT722:1:1104:11491:26479	1	0	0	0	0	0	0	0	0	0
M02111:194:000000000-LT722:1:1104:11491:26972	1	1	1	1	0	0	1	1	1	0
M02111:194:000000000-LT722:1:1104:11491:9586	1	1	1	1	1	0	0	0	0	0
M02111:194:000000000-LT722:1:1104:11492:5980	1	1	1	1	1	0	0	0	0	0
M02111:194:000000000-LT722:1:1104:11493:10439	1	1	1	1	0	0	1	1	1	0
M02111:194:000000000-LT722:1:1104:11493:11977	1	1	1	0	0	1	0	1	0	0
M02111:194:000000000-LT722:1:1104:11493:15997	1	1	1	1	1	0	0	0	0	0
M02111:194:000000000-LT722:1:1104:11494:16959	1	1	1	1	0	0	1	1	1	0
M02111:194:000000000-LT722:1:1104:11495:11756	1	1	1	1	1	0	0	0	0	0
M02111:194:000000000-LT722:1:1104:11495:23519	1	1	1	1	1	0	0	0	0	0
M02111:194:000000000-LT722:1:1104:11496:11463	1	1	1	1	1	0	0	0	0	0
M02111:194:000000000-LT722:1:1104:11496:11879	1	1	1	1	1	0	0	0	0	0
M02111:194:000000000-LT722:1:1104:11496:15553	1	1	0	0	0	0	0	0	0	0
M02111:194:000000000-LT722:1:1104:11496:23884	1	1	1	1	0	0	1	1	1	0
M02111:194:000000000-LT722:1:1104:11496:25160	1	1	1	1	1	0	0	0	0	0
M02111:194:000000000-LT722:1:1104:11497:15333	1	1	1	1	0	0	1	1	1	0
M02111:194:000000000-LT722:1:1104:11497:25460	1	1	0	0	0	0	0	0	0	0
M02111:194:000000000-LT722:1:1104:11497:7646	1	1	0	0	0	0	0	0	0	0
M02111:194:000000000-LT722:1:1104:11498:15835	1	1	1	1	1	0	0	0	0	0
M02111:194:000000000-LT722:1:1104:11498:17872	1	1	1	1	0	0	1	1	1	0
M02111:194:000000000-LT722:1:1104:11498:18465	1	1	1	1	1	0	0	0	0	0
M02111:194:000000000-LT722:1:1104:11498:23050	1	1	1	1	0	0	1	1	1	0
M02111:194:000000000-LT722:1:1104:11499:10023	1	1	1	1	1	0	0	0	0	0
M02111:194:000000000-LT722:1:1104:11499:16383	1	1	1	1	0	0	0	0	0	0
M02111:194:000000000-LT722:1:1104:11499:20351	1	1	1	1	1	0	0	0	0	0
M02111:194:000000000-LT722:1:1104:11499:8111	1	1	1	1	0	0	1	1	1	0
M02111:194:000000000-LT722:1:1104:11499:8662	1	1	1	1	1	0	0	0	0	0
M02111:194:000000000-LT722:1:1104:11500:10488	1	1	1	1	0	0	1	1	1	0
M02111:194:000000000-LT722:1:1104:11500:13052	1	1	0	0	0	0	0	0	0	0
M02111:194:000000000-LT722:1:1104:11501:23837	1	1	0	0	0	0	0	0	0	0
M02111:194:000000000-LT722:1:1104:11501:24496	1	1	1	1	0	0	1	1	1	0
M02111:194:000000000-LT722:1:1104:11501:27254	1	1	1	1	0	0	1	1	1	0
M02111:194:000000000-LT722:1:1104:11501:6684	1	1	1	1	1	0	0	0	0	0
M02111:194:000000000-LT722:1:1104:11502:7881	1	1	1	1	0	0	1	1	1	0
M02111:194:000000000-LT722:1:1104:11503:18344	1	1	1	1	1	0	0	0	0	0
M02111:194:000000000-LT722:1:1104:11503:20288	1	1	1	1	1	0	0	0	0	0
M02111:194:000000000-LT722:1:1104:11503:21529	1	1	1	1	0	0	1	1	1	0
M02111:194:000000000-LT722:1:1104:11503:2625	1	1	1	1	1	0	0	0	0	0
M02111:194:000000000-LT722:1:1104:11503:3130	1	1	1	1	1	0	0	0	0	0
M02111:194:000000000-LT722:1:1104:11503:3200	1	1	1	1	1	0	0	0	0	0
M02111:194:000000000-LT722:1:1104:11503:4533	1	1	1	1	1	0	0	0	0	0
M02111:194:000000000-LT722:1:1104:11504:6837	1	1	1	1	0	0	1	1	1	0
M02111:194:000000000-LT722:1:1104:11505:11858	1	1	1	1	1	0	0	0	0	0
M02111:194:000000000-LT722:1:1104:11505:12271	1	1	1	1	0	0	0	0	0	0
M02111:194:000000000-LT722:1:1104:11505:13877	1	1	1	1	0	0	1	1	1	0
M02111:194:000000000-LT722:1:1104:11505:14974	1	1	1	1	1	0	0	0	0	0
M02111:194:000000000-LT722:1:1104:11505:27630	1	1	1	1	0	0	1	1	1	0
M02111:194:000000000-LT722:1:1104:11506:19608	1	1	1	1	1	0	0	0	0	0
M02111:194:000000000-LT722:1:1104:11506:20044	1	1	1	1	0	0	1	1	1	0
M02111:194:000000000-LT722:1:1104:11506:22816	1	1	1	1	0	0	1	1	1	0
M02111:194:000000000-LT722:1:1104:11507:11728	1	1	1	1	1	0	0	0	0	0
M02111:194:000000000-LT722:1:1104:11507:21986	1	1	1	1	0	0	1	1	1	0
M02111:194:000000000-LT722:1:1104:11507:24392	1	1	1	1	1	0	0	0	0	0
M02111:194:000000000-LT722:1:1104:11507:26792	1	1	1	0	0	1	0	1	0	0
M02111:194:000000000-LT722:1:1104:11508:16340	1	1	1	1	1	0	0	0	0	0
M02111:194:000000000-LT722:1:1104:11508:16719	1	1	0	0	0	0	0	0	0	0
M02111:194:000000000-LT722:1:1104:11508:23485	1	1	0	0	0	0	0	0	0	0
M02111:194:000000000-LT722:1:1104:11508:3502	1	1	1	1	1	0	0	0	0	0
M02111:194:000000000-LT722:1:1104:11508:4004	1	1	1	1	1	0	0	0	0	0
M02111:194:000000000-LT722:1:1104:11509:20497	1	1	1	1	0	0	1	1	1	0
M02111:194:000000000-LT722:1:1104:11509:22672	1	1	1	1	1	0	0	0	0	0
M02111:194:000000000-LT722:1:1104:11509:6810	1	1	1	1	0	0	1	1	1	0
M02111:194:000000000-LT722:1:1104:11510:10263	1	1	1	1	1	0	0	0	0	0
M02111:194:000000000-LT722:1:1104:11510:16806	1	1	1	1	1	0	0	0	0	0
M02111:194:000000000-LT722:1:1104:11510:6567	1	1	1	1	1	0	0	0	0	0
M02111:194:000000000-LT722:1:1104:11510:8876	1	1	1	1	1	0	0	0	0	0
M02111:194:000000000-LT722:1:1104:11511:13691	1	1	1	1	1	0	0	0	0	0
M02111:194:000000000-LT722:1:1104:11511:18845	1	1	1	1	0	0	1	1	1	0
M02111:194:000000000-LT722:1:1104:11511:27166	1	1	1	1	0	0	1	1	1	0
M02111:194:000000000-LT722:1:1104:11511:7796	1	1	1	1	1	0	0	0	0	0
M02111:194:000000000-LT722:1:1104:11512:14913	1	1	1	1	1	0	0	0	0	0
M02111:194:000000000-LT722:1:1104:11512:18778	1	1	1	1	1	0	0	0	0	0
M02111:194:000000000-LT722:1:1104:11512:23239	1	1	1	1	1	0	0	0	0	0
M02111:194:000000000-LT722:1:1104:11512:26290	1	1	1	1	1	0	0	0	0	0
M02111:194:000000000-LT722:1:1104:11512:2749	1	1	1	1	0	0	1	1	1	0
M02111:194:000000000-LT722:1:1104:11513:19483	1	1	1	1	1	0	0	0	0	0
M02111:194:000000000-LT722:1:1104:11513:26899	1	1	1	1	0	0	1	1	1	0
M02111:194:000000000-LT722:1:1104:11513:3842	1	1	1	1	0	0	1	1	1	0
M02111:194:000000000-LT722:1:1104:11514:20356	1	1	1	1	1	0	0	0	0	0
M02111:194:000000000-LT722:1:1104:11514:28333	1	1	1	1	1	0	0	0	0	0
M02111:194:000000000-LT722:1:1104:11514:28681	1	1	1	1	1	0	0	0	0	0
M02111:194:000000000-LT722:1:1104:11514:5075	1	1	1	1	1	0	0	0	0	0
M02111:194:000000000-LT722:1:1104:11514:7435	1	1	0	0	0	0	0	0	0	0
M02111:194:000000000-LT722:1:1104:11515:5539	1	1	1	1	1	0	0	0	0	0
M02111:194:000000000-LT722:1:1104:11516:17261	1	1	1	1	1	0	0	0	0	0
M02111:194:000000000-LT722:1:1104:11516:23389	1	1	1	1	0	0	1	1	1	0
M02111:194:000000000-LT722:1:1104:11516:8400	1	1	1	1	1	0	0	0	0	0
M02111:194:000000000-LT722:1:1104:11517:11548	1	1	0	0	0	0	0	0	0	0
M02111:194:000000000-LT722:1:1104:11517:13909	1	1	1	1	1	0	0	0	0	0
M02111:194:000000000-LT722:1:1104:11517:21582	1	1	1	1	0	0	1	1	1	0
M02111:194:000000000-LT722:1:1104:11518:12134	1	1	1	0	0	1	0	1	0	0
M02111:194:000000000-LT722:1:1104:11518:16595	1	1	1	1	1	0	0	0	0	0
M02111:194:000000000-LT722:1:1104:11518:19234	1	1	1	1	1	0	0	0	0	0
M02111:194:000000000-LT722:1:1104:11518:19287	1	1	1	1	1	0	0	0	0	0
M02111:194:000000000-LT722:1:1104:11519:15436	1	1	1	1	1	0	0	0	0	0
M02111:194:000000000-LT722:1:1104:11519:4426	1	1	1	1	0	0	1	1	1	0
M02111:194:000000000-LT722:1:1104:11519:6550	1	1	0	0	0	0	0	0	0	0
M02111:194:000000000-LT722:1:1104:11519:8696	1	1	1	1	1	0	0	0	0	0
M02111:194:000000000-LT722:1:1104:11520:14171	1	1	1	0	0	1	0	1	0	0
M02111:194:000000000-LT722:1:1104:11520:16234	1	1	1	1	0	0	1	1	1	0
M02111:194:000000000-LT722:1:1104:11520:21327	1	1	1	1	1	0	0	0	0	0
M02111:194:000000000-LT722:1:1104:11520:9160	1	1	1	1	1	0	0	0	0	0
M02111:194:000000000-LT722:1:1104:11521:19043	1	1	1	1	1	0	0	0	0	0
M02111:194:000000000-LT722:1:1104:11521:25666	1	1	1	1	1	0	0	0	0	0
M02111:194:000000000-LT722:1:1104:11521:26263	1	1	1	0	0	1	0	1	0	0
M02111:194:000000000-LT722:1:1104:11522:12409	1	1	1	0	0	1	0	1	0	0
M02111:194:000000000-LT722:1:1104:11522:21495	1	1	1	1	1	0	0	0	0	0
M02111:194:000000000-LT722:1:1104:11522:27739	1	1	1	0	0	1	0	1	0	0
M02111:194:000000000-LT722:1:1104:11523:20931	1	1	1	1	1	0	0	0	0	0
M02111:194:000000000-LT722:1:1104:11523:27315	1	1	1	1	1	0	0	0	0	0
M02111:194:000000000-LT722:1:1104:11523:4450	1	1	1	1	1	0	0	0	0	0
M02111:194:000000000-LT722:1:1104:11523:5492	1	1	1	1	1	0	0	0	0	0
M02111:194:000000000-LT722:1:1104:11524:10545	1	1	1	1	0	0	1	1	1	0
M02111:194:000000000-LT722:1:1104:11524:15263	1	1	0	0	0	0	0	0	0	0
M02111:194:000000000-LT722:1:1104:11524:24125	1	1	1	1	0	0	1	1	1	0
M02111:194:000000000-LT722:1:1104:11524:27911	1	1	1	1	0	0	1	1	1	0
M02111:194:000000000-LT722:1:1104:11525:18429	1	1	1	1	1	0	0	0	0	0
M02111:194:000000000-LT722:1:1104:11525:23436	1	1	1	1	0	0	1	1	1	0
M02111:194:000000000-LT722:1:1104:11525:25745	1	1	1	1	0	0	1	1	1	0
M02111:194:000000000-LT722:1:1104:11525:5982	1	1	1	1	0	0	1	1	1	0
M02111:194:000000000-LT722:1:1104:11526:27658	1	1	1	1	1	0	0	0	0	0
M02111:194:000000000-LT722:1:1104:11526:9103	1	1	1	0	0	1	0	1	0	0
M02111:194:000000000-LT722:1:1104:11527:23357	1	1	1	1	1	0	0	0	0	0
M02111:194:000000000-LT722:1:1104:11527:28609	1	1	1	1	1	0	0	0	0	0
M02111:194:000000000-LT722:1:1104:11527:6319	1	1	1	1	1	0	0	0	0	0
M02111:194:000000000-LT722:1:1104:11527:8227	1	1	1	0	0	1	0	1	0	0
M02111:194:000000000-LT722:1:1104:11528:4902	1	1	1	0	0	1	0	1	0	0
M02111:194:000000000-LT722:1:1104:11529:13019	1	1	1	1	1	0	0	0	0	0
M02111:194:000000000-LT722:1:1104:11529:24217	1	1	1	1	1	0	0	0	0	0
M02111:194:000000000-LT722:1:1104:11529:3405	1	1	1	1	1	0	0	0	0	0
M02111:194:000000000-LT722:1:1104:11529:7106	1	1	1	1	0	0	1	1	1	0
M02111:194:000000000-LT722:1:1104:11530:12491	1	1	1	1	1	0	0	0	0	0
M02111:194:000000000-LT722:1:1104:11530:23884	1	1	1	1	0	0	0	0	0	0
M02111:194:000000000-LT722:1:1104:11530:25217	1	1	1	1	0	0	1	1	1	0
M02111:194:000000000-LT722:1:1104:11530:27032	1	1	1	1	1	0	0	0	0	0
M02111:194:000000000-LT722:1:1104:11530:2762	1	1	1	1	0	0	1	1	1	0
M02111:194:000000000-LT722:1:1104:11531:18878	1	1	1	1	0	0	0	0	0	0
M02111:194:000000000-LT722:1:1104:11531:23287	1	1	1	1	0	0	1	1	1	0
M02111:194:000000000-LT722:1:1104:11532:23188	1	1	1	1	0	0	1	1	1	0
M02111:194:000000000-LT722:1:1104:11532:25933	1	1	1	1	1	0	0	0	0	0
M02111:194:000000000-LT722:1:1104:11533:18999	1	1	1	1	1	0	0	0	0	0
M02111:194:000000000-LT722:1:1104:11533:22268	1	1	1	1	0	0	1	1	1	0
M02111:194:000000000-LT722:1:1104:11533:8458	1	1	1	1	1	0	0	0	0	0
M02111:194:000000000-LT722:1:1104:11533:9133	1	1	1	1	0	0	1	1	1	0
M02111:194:000000000-LT722:1:1104:11534:21518	1	1	1	1	0	0	1	1	1	0
M02111:194:000000000-LT722:1:1104:11534:9203	1	1	1	1	0	0	1	1	1	0
M02111:194:000000000-LT722:1:1104:11534:9924	1	1	1	1	1	0	0	0	0	0
M02111:194:000000000-LT722:1:1104:11535:13469	1	1	1	1	0	0	1	1	1	0
M02111:194:000000000-LT722:1:1104:11535:24937	1	1	1	1	1	0	0	0	0	0
M02111:194:000000000-LT722:1:1104:11536:13240	1	1	1	1	1	0	0	0	0	0
M02111:194:000000000-LT722:1:1104:11536:18706	1	1	1	1	1	0	0	0	0	0
M02111:194:000000000-LT722:1:1104:11536:9489	1	1	1	1	0	0	1	1	1	0
M02111:194:000000000-LT722:1:1104:11537:14562	1	1	1	1	1	0	0	0	0	0
M02111:194:000000000-LT722:1:1104:11537:5187	1	1	1	1	1	0	0	0	0	0
M02111:194:000000000-LT722:1:1104:11537:9761	1	1	1	1	0	0	1	1	1	0
M02111:194:000000000-LT722:1:1104:11538:15309	1	1	1	1	0	0	1	1	1	0
M02111:194:000000000-LT722:1:1104:11538:16880	1	1	1	1	1	0	0	0	0	0
M02111:194:000000000-LT722:1:1104:11538:28492	1	1	1	1	0	0	1	1	1	0
M02111:194:000000000-LT722:1:1104:11538:4240	1	1	1	1	1	0	0	0	0	0
M02111:194:000000000-LT722:1:1104:11539:14587	1	1	1	1	0	0	1	1	1	0
M02111:194:000000000-LT722:1:1104:11539:28000	1	1	1	1	1	0	0	0	0	0
M02111:194:000000000-LT722:1:1104:11539:6855	1	1	1	1	1	0	0	0	0	0
M02111:194:000000000-LT722:1:1104:11539:8702	1	1	1	1	0	0	1	1	1	0
M02111:194:000000000-LT722:1:1104:11540:11948	1	1	1	1	1	0	0	0	0	0
M02111:194:000000000-LT722:1:1104:11540:15458	1	1	1	1	1	0	0	0	0	0
M02111:194:000000000-LT722:1:1104:11540:19852	1	1	1	1	1	0	0	0	0	0
M02111:194:000000000-LT722:1:1104:11540:23685	1	1	1	1	0	0	1	1	1	0
M02111:194:000000000-LT722:1:1104:11540:26980	1	1	1	1	1	0	0	0	0	0
M02111:194:000000000-LT722:1:1104:11541:22874	1	1	0	0	0	0	0	0	0	0
M02111:194:000000000-LT722:1:1104:11542:10452	1	1	1	1	1	0	0	0	0	0
M02111:194:000000000-LT722:1:1104:11542:12016	1	1	1	1	1	0	0	0	0	0
M02111:194:000000000-LT722:1:1104:11542:18930	1	1	1	1	0	0	1	1	1	0
M02111:194:000000000-LT722:1:1104:11542:22112	1	1	1	0	0	1	0	1	0	0
M02111:194:000000000-LT722:1:1104:11542:24572	1	1	1	1	1	0	0	0	0	0
M02111:194:000000000-LT722:1:1104:11542:7333	1	1	1	1	1	0	0	0	0	0
M02111:194:000000000-LT722:1:1104:11543:13539	1	1	1	1	1	0	0	0	0	0
M02111:194:000000000-LT722:1:1104:11543:21382	1	1	1	1	1	0	0	0	0	0
M02111:194:000000000-LT722:1:1104:11543:24876	1	1	1	1	0	0	1	1	1	0
M02111:194:000000000-LT722:1:1104:11544:15882	1	1	1	1	1	0	0	0	0	0
M02111:194:000000000-LT722:1:1104:11544:24302	1	1	1	1	0	0	1	1	1	0
M02111:194:000000000-LT722:1:1104:11544:7658	1	1	1	1	1	0	0	0	0	0
M02111:194:000000000-LT722:1:1104:11545:19565	1	1	1	1	0	0	1	1	1	0
M02111:194:000000000-LT722:1:1104:11546:10076	1	1	1	1	1	0	0	0	0	0
M02111:194:000000000-LT722:1:1104:11546:11718	1	1	1	1	0	0	1	1	1	0
M02111:194:000000000-LT722:1:1104:11546:19590	1	1	1	1	1	0	0	0	0	0
M02111:194:000000000-LT722:1:1104:11546:27861	1	1	1	1	1	0	0	0	0	0
M02111:194:000000000-LT722:1:1104:11547:18630	1	1	1	1	1	0	0	0	0	0
M02111:194:000000000-LT722:1:1104:11547:22154	1	1	1	1	0	0	1	1	1	0
M02111:194:000000000-LT722:1:1104:11547:24743	1	1	1	1	1	0	0	0	0	0
M02111:194:000000000-LT722:1:1104:11548:12948	1	1	1	1	0	0	1	1	1	0
M02111:194:000000000-LT722:1:1104:11548:13329	1	1	1	1	1	0	0	0	0	0
M02111:194:000000000-LT722:1:1104:11548:27662	1	1	1	1	1	0	0	0	0	0
M02111:194:000000000-LT722:1:1104:11549:17125	1	1	1	1	0	0	1	1	1	0
M02111:194:000000000-LT722:1:1104:11549:23212	1	1	1	1	0	0	1	1	1	0
M02111:194:000000000-LT722:1:1104:11550:20274	1	1	1	1	1	0	0	0	0	0
M02111:194:000000000-LT722:1:1104:11550:3540	1	1	1	1	0	0	1	1	1	0
M02111:194:000000000-LT722:1:1104:11550:5787	1	1	1	1	1	0	0	0	0	0
M02111:194:000000000-LT722:1:1104:11550:8802	1	1	1	0	0	1	0	1	1	0
M02111:194:000000000-LT722:1:1104:11551:13627	1	1	1	1	1	0	0	0	0	0
M02111:194:000000000-LT722:1:1104:11552:24694	1	1	1	1	0	0	1	1	1	0
M02111:194:000000000-LT722:1:1104:11552:25025	1	1	1	1	0	0	1	1	1	0
M02111:194:000000000-LT722:1:1104:11552:4389	1	1	1	1	1	0	0	0	0	0
M02111:194:000000000-LT722:1:1104:11553:3478	1	1	1	1	0	0	1	1	1	0
M02111:194:000000000-LT722:1:1104:11554:15480	1	1	1	1	1	0	0	0	0	0
M02111:194:000000000-LT722:1:1104:11554:20838	1	1	1	0	0	1	0	1	0	0
M02111:194:000000000-LT722:1:1104:11554:25130	1	1	0	0	0	0	0	0	0	0
M02111:194:000000000-LT722:1:1104:11555:10215	1	1	1	1	1	0	0	0	0	0
M02111:194:000000000-LT722:1:1104:11555:12232	1	1	1	1	1	0	0	0	0	0
M02111:194:000000000-LT722:1:1104:11556:12755	1	1	1	1	0	0	1	1	1	0
M02111:194:000000000-LT722:1:1104:11556:22918	1	1	1	1	1	0	0	0	0	0
M02111:194:000000000-LT722:1:1104:11556:7091	1	1	1	0	0	1	0	1	0	0
M02111:194:000000000-LT722:1:1104:11557:16895	1	1	1	1	1	0	0	0	0	0
M02111:194:000000000-LT722:1:1104:11557:9824	1	1	1	1	0	0	1	1	1	0
M02111:194:000000000-LT722:1:1104:11558:11625	1	1	1	1	0	0	1	1	1	0
M02111:194:000000000-LT722:1:1104:11558:17713	1	1	1	1	0	0	1	1	1	0
M02111:194:000000000-LT722:1:1104:11558:23956	1	1	1	0	0	1	0	1	0	0
M02111:194:000000000-LT722:1:1104:11558:5292	1	1	1	1	0	0	1	1	1	0
M02111:194:000000000-LT722:1:1104:11559:16266	1	1	1	1	0	0	1	1	1	0
M02111:194:000000000-LT722:1:1104:11559:19152	1	1	1	1	1	0	0	0	0	0
M02111:194:000000000-LT722:1:1104:11559:20316	1	1	1	1	1	0	0	0	0	0
M02111:194:000000000-LT722:1:1104:11560:12691	1	1	1	1	1	0	0	0	0	0
M02111:194:000000000-LT722:1:1104:11560:24032	1	1	1	1	1	0	0	0	0	0
M02111:194:000000000-LT722:1:1104:11561:23645	1	1	1	0	0	1	0	1	0	0
M02111:194:000000000-LT722:1:1104:11561:23796	1	1	1	1	1	0	0	0	0	0
M02111:194:000000000-LT722:1:1104:11562:3693	1	1	1	1	1	0	0	0	0	0
M02111:194:000000000-LT722:1:1104:11562:3999	1	1	1	1	0	0	1	1	1	0
M02111:194:000000000-LT722:1:1104:11563:10313	1	1	1	1	0	0	1	1	1	0
M02111:194:000000000-LT722:1:1104:11563:22415	1	1	1	1	0	0	1	1	1	0
M02111:194:000000000-LT722:1:1104:11563:24134	1	1	1	1	0	0	1	1	1	0
M02111:194:000000000-LT722:1:1104:11563:27944	1	1	1	1	1	0	0	0	0	0
M02111:194:000000000-LT722:1:1104:11563:9139	1	1	1	1	1	0	0	0	0	0
M02111:194:000000000-LT722:1:1104:11564:13189	1	1	0	0	0	0	0	0	0	0
M02111:194:000000000-LT722:1:1104:11564:22343	1	1	1	1	0	0	1	1	1	0
M02111:194:000000000-LT722:1:1104:11564:25839	1	1	1	1	1	0	0	0	0	0
M02111:194:000000000-LT722:1:1104:11565:24528	1	1	1	1	1	0	0	0	0	0
M02111:194:000000000-LT722:1:1104:11567:13230	1	1	1	1	0	0	1	1	1	0
M02111:194:000000000-LT722:1:1104:11568:16465	1	1	1	1	1	0	0	0	0	0
M02111:194:000000000-LT722:1:1104:11568:5728	1	1	1	1	1	0	0	0	0	0
M02111:194:000000000-LT722:1:1104:11568:6734	1	1	1	1	0	0	1	1	1	0
M02111:194:000000000-LT722:1:1104:11568:8835	1	1	0	0	0	0	0	0	0	0
M02111:194:000000000-LT722:1:1104:11569:11271	1	1	1	1	0	0	0	0	0	0
M02111:194:000000000-LT722:1:1104:11569:20038	1	1	1	1	1	0	0	0	0	0
M02111:194:000000000-LT722:1:1104:11570:11496	1	1	1	1	1	0	0	0	0	0
M02111:194:000000000-LT722:1:1104:11570:12449	1	1	1	1	0	0	1	1	1	0
M02111:194:000000000-LT722:1:1104:11570:12992	1	1	1	1	1	0	0	0	0	0
M02111:194:000000000-LT722:1:1104:11570:26022	1	1	1	1	0	0	1	1	1	0
M02111:194:000000000-LT722:1:1104:11571:19861	1	1	1	1	1	0	0	0	0	0
M02111:194:000000000-LT722:1:1104:11571:8230	1	1	1	1	0	0	1	1	1	0
M02111:194:000000000-LT722:1:1104:11572:14073	1	1	1	1	1	0	0	0	0	0
M02111:194:000000000-LT722:1:1104:11572:14095	1	1	1	1	0	0	0	0	0	0
M02111:194:000000000-LT722:1:1104:11572:15037	1	1	1	1	1	0	0	0	0	0
M02111:194:000000000-LT722:1:1104:11572:17617	1	1	1	1	1	0	0	0	0	0
M02111:194:000000000-LT722:1:1104:11572:23546	1	1	1	1	0	0	1	1	1	0
M02111:194:000000000-LT722:1:1104:11572:3015	1	1	1	1	1	0	0	0	0	0
M02111:194:000000000-LT722:1:1104:11573:19725	1	1	0	0	0	0	0	0	0	0
M02111:194:000000000-LT722:1:1104:11573:2862	1	1	1	1	1	0	0	0	0	0
M02111:194:000000000-LT722:1:1104:11573:7157	1	1	1	1	0	0	1	1	1	0
M02111:194:000000000-LT722:1:1104:11574:17983	1	1	1	1	0	0	1	1	1	0
M02111:194:000000000-LT722:1:1104:11574:25659	1	1	1	1	0	0	0	0	0	0
M02111:194:000000000-LT722:1:1104:11575:21027	1	1	1	1	1	0	0	0	0	0
M02111:194:000000000-LT722:1:1104:11575:3036	1	1	1	1	0	0	1	1	1	0
M02111:194:000000000-LT722:1:1104:11576:11026	1	1	1	1	0	0	1	1	1	0
M02111:194:000000000-LT722:1:1104:11576:17519	1	1	1	1	0	0	1	1	1	0
M02111:194:000000000-LT722:1:1104:11576:21205	1	1	1	1	1	0	0	0	0	0
M02111:194:000000000-LT722:1:1104:11576:26058	1	1	1	1	0	0	1	1	1	0
M02111:194:000000000-LT722:1:1104:11576:4339	1	1	1	0	0	1	0	1	0	0
M02111:194:000000000-LT722:1:1104:11576:6978	1	1	1	1	1	0	0	0	0	0
M02111:194:000000000-LT722:1:1104:11576:7126	1	1	1	1	1	0	0	0	0	0
M02111:194:000000000-LT722:1:1104:11576:8801	1	1	0	0	0	0	0	0	0	0
M02111:194:000000000-LT722:1:1104:11577:14461	1	1	1	1	1	0	0	0	0	0
M02111:194:000000000-LT722:1:1104:11577:25733	1	1	1	0	0	1	0	1	0	0
M02111:194:000000000-LT722:1:1104:11578:11309	1	1	1	1	0	0	1	1	1	0
M02111:194:000000000-LT722:1:1104:11578:16243	1	1	1	1	0	0	1	1	1	0
M02111:194:000000000-LT722:1:1104:11578:3336	1	1	1	1	0	0	1	1	1	0
M02111:194:000000000-LT722:1:1104:11578:9120	1	1	1	1	1	0	0	0	0	0
M02111:194:000000000-LT722:1:1104:11579:22370	1	1	1	1	1	0	0	0	0	0
M02111:194:000000000-LT722:1:1104:11580:12638	1	1	1	1	0	0	1	1	1	0
M02111:194:000000000-LT722:1:1104:11580:13774	1	1	1	0	0	1	0	1	0	0
M02111:194:000000000-LT722:1:1104:11580:6191	1	1	1	1	0	0	1	1	1	0
M02111:194:000000000-LT722:1:1104:11581:19482	1	1	1	1	1	0	0	0	0	0
M02111:194:000000000-LT722:1:1104:11581:20791	1	1	1	1	0	0	1	1	1	0
M02111:194:000000000-LT722:1:1104:11581:27937	1	1	1	1	0	0	1	1	1	0
M02111:194:000000000-LT722:1:1104:11581:8472	1	1	1	0	0	1	0	1	0	0
M02111:194:000000000-LT722:1:1104:11582:12734	1	1	1	1	0	0	0	0	0	0
M02111:194:000000000-LT722:1:1104:11582:13234	1	1	1	1	1	0	0	0	0	0
M02111:194:000000000-LT722:1:1104:11582:19676	1	1	1	1	1	0	0	0	0	0
M02111:194:000000000-LT722:1:1104:11582:25767	1	1	0	0	0	0	0	0	0	0
M02111:194:000000000-LT722:1:1104:11582:2590	1	1	1	1	0	0	1	1	1	0
M02111:194:000000000-LT722:1:1104:11583:14863	1	1	1	1	1	0	0	0	0	0
M02111:194:000000000-LT722:1:1104:11583:20253	1	1	1	1	0	0	1	1	1	0
M02111:194:000000000-LT722:1:1104:11583:23377	1	1	1	1	1	0	0	0	0	0
M02111:194:000000000-LT722:1:1104:11583:25552	1	1	1	0	0	1	0	1	0	0
M02111:194:000000000-LT722:1:1104:11583:5436	1	1	1	1	0	0	1	1	1	0
M02111:194:000000000-LT722:1:1104:11583:5745	1	1	1	1	1	0	0	0	0	0
M02111:194:000000000-LT722:1:1104:11584:14701	1	1	1	1	0	0	1	1	1	0
M02111:194:000000000-LT722:1:1104:11584:15581	1	1	1	0	0	1	0	1	0	0
M02111:194:000000000-LT722:1:1104:11584:4680	1	1	1	1	1	0	0	0	0	0
M02111:194:000000000-LT722:1:1104:11585:10566	1	1	1	1	1	0	0	0	0	0
M02111:194:000000000-LT722:1:1104:11585:28573	1	1	1	1	1	0	0	0	0	0
M02111:194:000000000-LT722:1:1104:11586:10591	1	1	1	1	0	0	1	1	1	0
M02111:194:000000000-LT722:1:1104:11586:20743	1	1	1	1	1	0	0	0	0	0
M02111:194:000000000-LT722:1:1104:11587:22212	1	1	1	1	1	0	0	0	0	0
M02111:194:000000000-LT722:1:1104:11587:6750	1	1	1	1	1	0	0	0	0	0
M02111:194:000000000-LT722:1:1104:11588:15295	1	1	1	1	0	0	1	1	1	0
M02111:194:000000000-LT722:1:1104:11588:19055	1	1	1	1	1	0	0	0	0	0
M02111:194:000000000-LT722:1:1104:11588:24743	1	1	0	0	0	0	0	0	0	0
M02111:194:000000000-LT722:1:1104:11588:27742	1	1	0	0	0	0	0	0	0	0
M02111:194:000000000-LT722:1:1104:11589:5720	1	1	1	0	0	1	0	1	0	0
M02111:194:000000000-LT722:1:1104:11589:5848	1	1	1	1	1	0	0	0	0	0
M02111:194:000000000-LT722:1:1104:11589:6028	1	1	1	1	0	0	1	1	1	0
M02111:194:000000000-LT722:1:1104:11590:22559	1	1	0	0	0	0	0	0	0	0
M02111:194:000000000-LT722:1:1104:11590:5359	1	1	1	1	0	0	1	1	1	0
M02111:194:000000000-LT722:1:1104:11591:17775	1	1	1	1	0	0	1	1	1	0
M02111:194:000000000-LT722:1:1104:11591:24635	1	1	1	1	1	0	0	0	0	0
M02111:194:000000000-LT722:1:1104:11591:3241	1	1	1	1	1	0	0	0	0	0
M02111:194:000000000-LT722:1:1104:11591:7568	1	1	1	1	0	0	1	1	1	0
M02111:194:000000000-LT722:1:1104:11591:7855	1	1	1	1	0	0	1	1	1	0
M02111:194:000000000-LT722:1:1104:11592:11648	1	1	1	1	0	0	1	1	1	0
M02111:194:000000000-LT722:1:1104:11592:17527	1	1	1	1	0	0	1	1	1	0
M02111:194:000000000-LT722:1:1104:11592:21905	1	1	1	1	1	0	0	0	0	0
M02111:194:000000000-LT722:1:1104:11592:23505	1	1	1	1	0	0	1	1	1	0
M02111:194:000000000-LT722:1:1104:11592:24372	1	1	1	1	1	0	0	0	0	0
M02111:194:000000000-LT722:1:1104:11592:24538	1	1	1	0	0	1	0	1	0	0
M02111:194:000000000-LT722:1:1104:11592:9378	1	1	1	1	0	0	1	1	1	0
M02111:194:000000000-LT722:1:1104:11593:10631	1	1	1	1	0	0	0	0	0	0
M02111:194:000000000-LT722:1:1104:11593:25752	1	1	1	1	1	0	0	0	0	0
M02111:194:000000000-LT722:1:1104:11593:4885	1	1	1	1	1	0	0	0	0	0
M02111:194:000000000-LT722:1:1104:11593:8818	1	1	1	1	1	0	0	0	0	0
M02111:194:000000000-LT722:1:1104:11593:9845	1	1	1	1	0	0	1	1	1	0
M02111:194:000000000-LT722:1:1104:11594:10105	1	1	1	1	0	0	1	1	1	0
M02111:194:000000000-LT722:1:1104:11594:21201	1	1	1	1	1	0	0	0	0	0
M02111:194:000000000-LT722:1:1104:11594:24308	1	1	1	1	0	0	0	0	0	0
M02111:194:000000000-LT722:1:1104:11594:5897	1	1	1	0	0	1	0	1	0	0
M02111:194:000000000-LT722:1:1104:11595:14973	1	1	1	0	0	1	0	1	0	0
M02111:194:000000000-LT722:1:1104:11595:21686	1	1	1	1	1	0	0	0	0	0
M02111:194:000000000-LT722:1:1104:11595:22067	1	1	1	1	1	0	0	0	0	0
M02111:194:000000000-LT722:1:1104:11595:2416	1	1	1	1	0	0	0	0	0	0
M02111:194:000000000-LT722:1:1104:11595:3722	1	1	1	1	0	0	0	0	0	0
M02111:194:000000000-LT722:1:1104:11595:8015	1	1	1	1	0	0	1	1	1	0
M02111:194:000000000-LT722:1:1104:11596:21877	1	1	1	1	1	0	0	0	0	0
M02111:194:000000000-LT722:1:1104:11596:2313	1	1	1	1	1	0	0	0	0	0
M02111:194:000000000-LT722:1:1104:11596:28029	1	1	1	1	0	0	1	1	1	0
M02111:194:000000000-LT722:1:1104:11597:2032	1	1	0	0	0	0	0	0	0	0
M02111:194:000000000-LT722:1:1104:11597:20502	1	1	1	0	0	1	0	1	0	0
M02111:194:000000000-LT722:1:1104:11598:16181	1	1	1	1	1	0	0	0	0	0
M02111:194:000000000-LT722:1:1104:11598:16557	1	1	1	1	0	0	0	0	0	0
M02111:194:000000000-LT722:1:1104:11598:19558	1	1	1	1	1	0	0	0	0	0
M02111:194:000000000-LT722:1:1104:11598:21725	1	1	1	1	0	0	1	1	1	0
M02111:194:000000000-LT722:1:1104:11598:22437	1	1	1	1	0	0	1	1	1	0
M02111:194:000000000-LT722:1:1104:11598:22814	1	1	1	1	1	0	0	0	0	0
M02111:194:000000000-LT722:1:1104:11598:23542	1	1	1	1	1	0	0	0	0	0
M02111:194:000000000-LT722:1:1104:11598:5756	1	1	1	0	0	1	0	1	0	0
M02111:194:000000000-LT722:1:1104:11599:15971	1	1	1	1	1	0	0	0	0	0
M02111:194:000000000-LT722:1:1104:11599:6179	1	1	1	1	1	0	0	0	0	0
M02111:194:000000000-LT722:1:1104:11600:13026	1	1	1	1	1	0	0	0	0	0
M02111:194:000000000-LT722:1:1104:11600:18149	1	1	0	0	0	0	0	0	0	0
M02111:194:000000000-LT722:1:1104:11600:20359	1	1	1	1	1	0	0	0	0	0
M02111:194:000000000-LT722:1:1104:11600:24106	1	1	1	1	1	0	0	0	0	0
M02111:194:000000000-LT722:1:1104:11601:15688	1	1	1	1	0	0	1	1	1	0
M02111:194:000000000-LT722:1:1104:11602:13907	1	1	1	1	1	0	0	0	0	0
M02111:194:000000000-LT722:1:1104:11602:15805	1	1	1	1	0	0	1	1	1	0
M02111:194:000000000-LT722:1:1104:11602:4710	1	1	1	1	1	0	0	0	0	0
M02111:194:000000000-LT722:1:1104:11603:19075	1	1	1	1	1	0	0	0	0	0
M02111:194:000000000-LT722:1:1104:11603:28564	1	1	1	1	1	0	0	0	0	0
M02111:194:000000000-LT722:1:1104:11604:16198	1	1	1	1	1	0	0	0	0	0
M02111:194:000000000-LT722:1:1104:11604:9286	1	1	0	0	0	0	0	0	0	0
M02111:194:000000000-LT722:1:1104:11605:16787	1	1	1	1	1	0	0	0	0	0
M02111:194:000000000-LT722:1:1104:11605:18496	1	1	1	1	0	0	1	1	1	0
M02111:194:000000000-LT722:1:1104:11606:2183	1	1	1	1	0	0	1	1	1	0
M02111:194:000000000-LT722:1:1104:11606:24158	1	1	1	1	1	0	0	0	0	0
M02111:194:000000000-LT722:1:1104:11607:10133	1	1	1	1	0	0	0	0	0	0
M02111:194:000000000-LT722:1:1104:11607:3490	1	1	1	1	1	0	0	0	0	0
M02111:194:000000000-LT722:1:1104:11608:14134	1	1	1	1	1	0	0	0	0	0
M02111:194:000000000-LT722:1:1104:11608:24208	1	1	1	1	0	0	1	1	1	0
M02111:194:000000000-LT722:1:1104:11608:8264	1	1	1	1	1	0	0	0	0	0
M02111:194:000000000-LT722:1:1104:11609:18551	1	1	1	1	1	0	0	0	0	0
M02111:194:000000000-LT722:1:1104:11609:27548	1	1	1	1	0	0	1	1	1	0
M02111:194:000000000-LT722:1:1104:11609:28031	1	1	1	1	1	0	0	0	0	0
M02111:194:000000000-LT722:1:1104:11609:3885	1	1	1	1	0	0	1	1	1	0
M02111:194:000000000-LT722:1:1104:11610:27875	1	1	1	1	0	0	1	1	1	0
M02111:194:000000000-LT722:1:1104:11610:9211	1	1	0	0	0	0	0	0	0	0
M02111:194:000000000-LT722:1:1104:11611:19819	1	1	0	0	0	0	0	0	0	0
M02111:194:000000000-LT722:1:1104:11611:7894	1	1	0	0	0	0	0	0	0	0
M02111:194:000000000-LT722:1:1104:11612:14570	1	1	1	1	1	0	0	0	0	0
M02111:194:000000000-LT722:1:1104:11612:16971	1	1	1	1	1	0	0	0	0	0
M02111:194:000000000-LT722:1:1104:11612:18640	1	1	1	1	1	0	0	0	0	0
M02111:194:000000000-LT722:1:1104:11613:17539	1	1	1	1	1	0	0	0	0	0
M02111:194:000000000-LT722:1:1104:11613:5769	1	1	1	1	1	0	0	0	0	0
M02111:194:000000000-LT722:1:1104:11614:15188	1	1	1	1	1	0	0	0	0	0
M02111:194:000000000-LT722:1:1104:11614:18411	1	1	1	1	0	0	1	1	1	0
M02111:194:000000000-LT722:1:1104:11614:26332	1	1	1	1	0	0	1	1	1	0
M02111:194:000000000-LT722:1:1104:11614:27763	1	1	1	1	0	0	1	1	1	0
M02111:194:000000000-LT722:1:1104:11614:3306	1	1	1	0	0	1	0	1	0	0
M02111:194:000000000-LT722:1:1104:11614:5633	1	1	1	1	1	0	0	0	0	0
M02111:194:000000000-LT722:1:1104:11615:10022	1	1	1	1	0	0	1	1	1	0
M02111:194:000000000-LT722:1:1104:11615:12897	1	1	1	0	0	1	0	1	0	0
M02111:194:000000000-LT722:1:1104:11615:16766	1	1	1	1	1	0	0	0	0	0
M02111:194:000000000-LT722:1:1104:11615:3563	1	1	1	1	1	0	0	0	0	0
M02111:194:000000000-LT722:1:1104:11616:10471	1	1	1	1	0	0	1	1	1	0
M02111:194:000000000-LT722:1:1104:11616:16480	1	1	1	1	0	0	1	1	1	0
M02111:194:000000000-LT722:1:1104:11616:19294	1	1	1	1	1	0	0	0	0	0
M02111:194:000000000-LT722:1:1104:11616:27621	1	1	1	1	0	0	1	1	1	0
M02111:194:000000000-LT722:1:1104:11616:7831	1	1	1	1	0	0	1	1	1	0
M02111:194:000000000-LT722:1:1104:11617:21618	1	1	1	1	1	0	0	0	0	0
M02111:194:000000000-LT722:1:1104:11617:2443	1	1	1	1	1	0	0	0	0	0
M02111:194:000000000-LT722:1:1104:11617:2833	1	1	1	1	1	0	0	0	0	0
M02111:194:000000000-LT722:1:1104:11618:11651	1	1	1	1	0	0	1	1	1	0
M02111:194:000000000-LT722:1:1104:11618:11738	1	1	1	1	1	0	0	0	0	0
M02111:194:000000000-LT722:1:1104:11618:5392	1	1	1	1	1	0	0	0	0	0
M02111:194:000000000-LT722:1:1104:11619:10709	1	1	1	1	0	0	1	1	1	0
M02111:194:000000000-LT722:1:1104:11619:13032	1	1	0	0	0	0	0	0	0	0
M02111:194:000000000-LT722:1:1104:11620:26718	1	1	1	1	0	0	0	0	0	0
M02111:194:000000000-LT722:1:1104:11620:27645	1	1	1	1	0	0	1	1	1	0
M02111:194:000000000-LT722:1:1104:11621:11164	1	1	1	1	1	0	0	0	0	0
M02111:194:000000000-LT722:1:1104:11621:16361	1	1	1	1	0	0	1	1	1	0
M02111:194:000000000-LT722:1:1104:11621:16518	1	1	1	1	0	0	1	1	1	0
M02111:194:000000000-LT722:1:1104:11621:18899	1	1	1	1	1	0	0	0	0	0
M02111:194:000000000-LT722:1:1104:11621:23470	1	1	1	1	1	0	0	0	0	0
M02111:194:000000000-LT722:1:1104:11621:6943	1	1	1	1	0	0	1	1	1	0
M02111:194:000000000-LT722:1:1104:11622:17400	1	1	1	1	1	0	0	0	0	0
M02111:194:000000000-LT722:1:1104:11622:21112	1	1	1	1	1	0	0	0	0	0
M02111:194:000000000-LT722:1:1104:11622:22531	1	1	1	0	0	1	0	1	0	0
M02111:194:000000000-LT722:1:1104:11623:25536	1	1	0	0	0	0	0	0	0	0
M02111:194:000000000-LT722:1:1104:11623:3289	1	1	1	1	1	0	0	0	0	0
M02111:194:000000000-LT722:1:1104:11623:4218	1	1	1	0	0	1	0	1	0	0
M02111:194:000000000-LT722:1:1104:11624:13979	1	1	1	1	1	0	0	0	0	0
M02111:194:000000000-LT722:1:1104:11624:21180	1	1	1	1	1	0	0	0	0	0
M02111:194:000000000-LT722:1:1104:11624:24327	1	1	1	1	1	0	0	0	0	0
M02111:194:000000000-LT722:1:1104:11624:24508	1	1	1	1	0	0	1	1	1	0
M02111:194:000000000-LT722:1:1104:11625:7985	1	1	1	0	0	1	0	1	0	0
M02111:194:000000000-LT722:1:1104:11626:12644	1	1	1	1	0	0	1	1	1	0
M02111:194:000000000-LT722:1:1104:11626:1993	1	1	1	1	0	0	1	1	1	0
M02111:194:000000000-LT722:1:1104:11626:20121	1	1	1	1	1	0	0	0	0	0
M02111:194:000000000-LT722:1:1104:11626:2897	1	1	1	1	1	0	0	0	0	0
M02111:194:000000000-LT722:1:1104:11627:12581	1	1	1	1	0	0	1	1	1	0
M02111:194:000000000-LT722:1:1104:11627:22113	1	1	1	1	0	0	1	1	1	0
M02111:194:000000000-LT722:1:1104:11627:24117	1	1	1	1	0	0	0	0	0	0
M02111:194:000000000-LT722:1:1104:11627:26820	1	1	1	1	0	0	1	1	1	0
M02111:194:000000000-LT722:1:1104:11629:3987	1	1	1	1	1	0	0	0	0	0
M02111:194:000000000-LT722:1:1104:11629:6035	1	1	1	1	0	0	1	1	1	0
M02111:194:000000000-LT722:1:1104:11629:7670	1	1	1	1	0	0	1	1	1	0
M02111:194:000000000-LT722:1:1104:11630:4996	1	1	1	1	1	0	0	0	0	0
M02111:194:000000000-LT722:1:1104:11631:13247	1	1	1	0	0	1	0	1	0	0
M02111:194:000000000-LT722:1:1104:11631:7433	1	1	1	0	0	1	0	1	0	0
M02111:194:000000000-LT722:1:1104:11632:12790	1	1	1	1	0	0	1	1	1	0
M02111:194:000000000-LT722:1:1104:11632:21218	1	1	1	1	1	0	0	0	0	0
M02111:194:000000000-LT722:1:1104:11632:8412	1	1	1	1	0	0	0	0	0	0
M02111:194:000000000-LT722:1:1104:11633:20310	1	1	1	1	0	0	1	1	1	0
M02111:194:000000000-LT722:1:1104:11633:4447	1	1	1	1	0	0	1	1	1	0
M02111:194:000000000-LT722:1:1104:11634:13389	1	1	1	1	1	0	0	0	0	0
M02111:194:000000000-LT722:1:1104:11634:18347	1	1	1	1	0	0	1	1	1	0
M02111:194:000000000-LT722:1:1104:11634:19748	1	1	1	1	1	0	0	0	0	0
M02111:194:000000000-LT722:1:1104:11634:20135	1	1	1	1	0	0	1	1	1	0
M02111:194:000000000-LT722:1:1104:11634:6789	1	1	1	1	0	0	1	1	1	0
M02111:194:000000000-LT722:1:1104:11635:5165	1	1	1	1	1	0	0	0	0	0
M02111:194:000000000-LT722:1:1104:11636:10780	1	1	1	1	0	0	1	1	1	0
M02111:194:000000000-LT722:1:1104:11636:15207	1	1	1	1	0	0	1	1	1	0
M02111:194:000000000-LT722:1:1104:11636:18136	1	1	1	1	1	0	0	0	0	0
M02111:194:000000000-LT722:1:1104:11636:22760	1	1	1	1	1	0	0	0	0	0
M02111:194:000000000-LT722:1:1104:11637:12855	1	1	1	0	0	1	0	1	0	0
M02111:194:000000000-LT722:1:1104:11637:19305	1	1	1	1	0	0	1	1	1	0
M02111:194:000000000-LT722:1:1104:11637:21701	1	1	1	1	0	0	1	1	1	0
M02111:194:000000000-LT722:1:1104:11637:2505	1	1	1	1	1	0	0	0	0	0
M02111:194:000000000-LT722:1:1104:11637:3141	1	1	1	0	0	1	0	1	0	0
M02111:194:000000000-LT722:1:1104:11638:17431	1	1	1	1	0	0	1	1	1	0
M02111:194:000000000-LT722:1:1104:11638:18780	1	1	1	1	1	0	0	0	0	0
M02111:194:000000000-LT722:1:1104:11638:3757	1	1	1	1	0	0	1	1	1	0
M02111:194:000000000-LT722:1:1104:11639:14013	1	0	0	0	0	0	0	0	0	0
M02111:194:000000000-LT722:1:1104:11639:16165	1	1	1	1	1	0	0	0	0	0
M02111:194:000000000-LT722:1:1104:11639:19873	1	1	1	1	1	0	0	0	0	0
M02111:194:000000000-LT722:1:1104:11639:3262	1	1	1	1	0	0	1	1	1	0
M02111:194:000000000-LT722:1:1104:11639:4545	1	1	1	1	1	0	0	0	0	0
M02111:194:000000000-LT722:1:1104:11639:8566	1	1	1	1	1	0	0	0	0	0
M02111:194:000000000-LT722:1:1104:11640:20155	1	1	1	1	1	0	0	0	0	0
M02111:194:000000000-LT722:1:1104:11640:21940	1	1	1	1	0	0	1	1	1	0
M02111:194:000000000-LT722:1:1104:11640:25357	1	1	1	1	1	0	0	0	0	0
M02111:194:000000000-LT722:1:1104:11640:28353	1	1	1	1	0	0	1	1	1	0
M02111:194:000000000-LT722:1:1104:11641:12655	1	1	0	0	0	0	0	0	0	0
M02111:194:000000000-LT722:1:1104:11641:18715	1	1	1	1	1	0	0	0	0	0
M02111:194:000000000-LT722:1:1104:11641:21103	1	1	1	1	1	0	0	0	0	0
M02111:194:000000000-LT722:1:1104:11641:23234	1	1	1	0	0	1	0	1	0	0
M02111:194:000000000-LT722:1:1104:11641:3353	1	1	1	1	0	0	1	1	1	0
M02111:194:000000000-LT722:1:1104:11642:18505	1	1	1	1	1	0	0	0	0	0
M02111:194:000000000-LT722:1:1104:11642:25930	1	1	1	0	0	1	0	1	0	0
M02111:194:000000000-LT722:1:1104:11642:26977	1	1	1	1	0	0	0	0	0	0
M02111:194:000000000-LT722:1:1104:11643:22030	1	1	1	1	1	0	0	0	0	0
M02111:194:000000000-LT722:1:1104:11643:22188	1	1	1	1	1	0	0	0	0	0
M02111:194:000000000-LT722:1:1104:11643:25709	1	1	1	1	1	0	0	0	0	0
M02111:194:000000000-LT722:1:1104:11643:3664	1	1	1	1	0	0	1	1	1	0
M02111:194:000000000-LT722:1:1104:11644:14679	1	1	1	1	0	0	1	1	1	0
M02111:194:000000000-LT722:1:1104:11645:22737	1	1	1	1	1	0	0	0	0	0
M02111:194:000000000-LT722:1:1104:11646:16302	1	1	1	1	0	0	1	1	1	0
M02111:194:000000000-LT722:1:1104:11646:21062	1	1	1	1	1	0	0	0	0	0
M02111:194:000000000-LT722:1:1104:11646:3502	1	1	0	0	0	0	0	0	0	0
M02111:194:000000000-LT722:1:1104:11647:15453	1	1	1	0	0	1	0	1	0	0
M02111:194:000000000-LT722:1:1104:11647:5719	1	1	1	1	0	0	1	1	1	0
M02111:194:000000000-LT722:1:1104:11647:8494	1	1	1	1	1	0	0	0	0	0
M02111:194:000000000-LT722:1:1104:11648:18004	1	1	1	1	1	0	0	0	0	0
M02111:194:000000000-LT722:1:1104:11648:19245	1	1	0	0	0	0	0	0	0	0
M02111:194:000000000-LT722:1:1104:11648:22808	1	1	1	1	0	0	1	1	1	0
M02111:194:000000000-LT722:1:1104:11648:8347	1	1	1	0	0	1	0	1	0	0
M02111:194:000000000-LT722:1:1104:11649:14174	1	1	0	0	0	0	0	0	0	0
M02111:194:000000000-LT722:1:1104:11649:17050	1	1	1	1	0	0	1	1	1	0
M02111:194:000000000-LT722:1:1104:11649:5546	1	1	1	1	1	0	0	0	0	0
M02111:194:000000000-LT722:1:1104:11649:7460	1	1	1	1	0	0	0	0	0	0
M02111:194:000000000-LT722:1:1104:11649:7912	1	1	1	1	0	0	1	1	1	0
M02111:194:000000000-LT722:1:1104:11649:9776	1	1	0	0	0	0	0	0	0	0
M02111:194:000000000-LT722:1:1104:11650:16530	1	1	1	1	0	0	1	1	1	0
M02111:194:000000000-LT722:1:1104:11650:17744	1	1	1	1	1	0	0	0	0	0
M02111:194:000000000-LT722:1:1104:11650:22600	1	1	1	1	1	0	0	0	0	0
M02111:194:000000000-LT722:1:1104:11650:25897	1	1	1	1	0	0	1	1	1	0
M02111:194:000000000-LT722:1:1104:11651:20408	1	1	1	1	1	0	0	0	0	0
M02111:194:000000000-LT722:1:1104:11651:5901	1	1	1	1	0	0	1	1	1	0
M02111:194:000000000-LT722:1:1104:11651:9396	1	1	1	1	1	0	0	0	0	0
M02111:194:000000000-LT722:1:1104:11652:17120	1	1	1	1	1	0	0	0	0	0
M02111:194:000000000-LT722:1:1104:11652:5407	1	1	1	0	0	1	0	1	0	0
M02111:194:000000000-LT722:1:1104:11652:7168	1	1	1	1	1	0	0	0	0	0
M02111:194:000000000-LT722:1:1104:11653:23978	1	1	1	1	0	0	1	1	1	0
M02111:194:000000000-LT722:1:1104:11653:8806	1	1	1	1	0	0	1	1	1	0
M02111:194:000000000-LT722:1:1104:11654:7338	1	1	1	1	1	0	0	0	0	0
M02111:194:000000000-LT722:1:1104:11654:7631	1	1	1	1	1	0	0	0	0	0
M02111:194:000000000-LT722:1:1104:11655:15403	1	1	1	0	0	1	0	1	0	0
M02111:194:000000000-LT722:1:1104:11655:19165	1	1	1	1	1	0	0	0	0	0
M02111:194:000000000-LT722:1:1104:11655:2737	1	1	1	1	0	0	1	1	1	0
M02111:194:000000000-LT722:1:1104:11655:6839	1	1	1	0	0	1	0	1	0	0
M02111:194:000000000-LT722:1:1104:11656:22183	1	1	0	0	0	0	0	0	0	0
M02111:194:000000000-LT722:1:1104:11656:24595	1	1	1	1	1	0	0	0	0	0
M02111:194:000000000-LT722:1:1104:11657:11552	1	1	1	1	1	0	0	0	0	0
M02111:194:000000000-LT722:1:1104:11657:21176	1	1	1	1	0	0	1	1	1	0
M02111:194:000000000-LT722:1:1104:11658:18481	1	1	1	1	0	0	1	1	1	0
M02111:194:000000000-LT722:1:1104:11658:25866	1	1	1	1	1	0	0	0	0	0
M02111:194:000000000-LT722:1:1104:11658:5862	1	1	1	1	1	0	0	0	0	0
M02111:194:000000000-LT722:1:1104:11658:6872	1	1	1	1	0	0	1	1	1	0
M02111:194:000000000-LT722:1:1104:11659:16784	1	1	1	0	0	1	0	1	0	0
M02111:194:000000000-LT722:1:1104:11659:21370	1	1	1	1	0	0	1	1	1	0
M02111:194:000000000-LT722:1:1104:11659:23888	1	1	1	1	1	0	0	0	0	0
M02111:194:000000000-LT722:1:1104:11659:6183	1	1	1	1	1	0	0	0	0	0
M02111:194:000000000-LT722:1:1104:11660:17601	1	1	1	1	1	0	0	0	0	0
M02111:194:000000000-LT722:1:1104:11660:26176	1	1	1	1	1	0	0	0	0	0
M02111:194:000000000-LT722:1:1104:11661:10939	1	1	1	1	1	0	0	0	0	0
M02111:194:000000000-LT722:1:1104:11661:17401	1	1	1	0	0	1	0	1	0	0
M02111:194:000000000-LT722:1:1104:11661:20260	1	1	1	1	0	0	1	1	1	0
M02111:194:000000000-LT722:1:1104:11661:3309	1	1	1	1	1	0	0	0	0	0
M02111:194:000000000-LT722:1:1104:11661:4648	1	1	1	1	0	0	1	1	1	0
M02111:194:000000000-LT722:1:1104:11662:20322	1	1	1	1	1	0	0	0	0	0
M02111:194:000000000-LT722:1:1104:11662:28260	1	1	1	1	1	0	0	0	0	0
M02111:194:000000000-LT722:1:1104:11663:14187	1	1	1	1	1	0	0	0	0	0
M02111:194:000000000-LT722:1:1104:11664:10039	1	1	1	1	0	0	0	0	0	0
M02111:194:000000000-LT722:1:1104:11664:13164	1	1	1	1	1	0	0	0	0	0
M02111:194:000000000-LT722:1:1104:11664:19993	1	1	1	1	1	0	0	0	0	0
M02111:194:000000000-LT722:1:1104:11664:7277	1	1	0	0	0	0	0	0	0	0
M02111:194:000000000-LT722:1:1104:11664:9416	1	1	1	1	1	0	0	0	0	0
M02111:194:000000000-LT722:1:1104:11665:13803	1	1	1	1	1	0	0	0	0	0
M02111:194:000000000-LT722:1:1104:11665:17557	1	1	1	1	0	0	1	1	1	0
M02111:194:000000000-LT722:1:1104:11665:18369	1	1	1	1	1	0	0	0	0	0
M02111:194:000000000-LT722:1:1104:11665:22468	1	1	1	1	1	0	0	0	0	0
M02111:194:000000000-LT722:1:1104:11665:2672	1	1	1	1	0	0	1	1	1	0
M02111:194:000000000-LT722:1:1104:11665:26790	1	1	1	1	0	0	1	1	1	0
M02111:194:000000000-LT722:1:1104:11666:17987	1	1	1	1	0	0	1	1	1	0
M02111:194:000000000-LT722:1:1104:11666:21196	1	1	1	1	0	0	1	1	1	0
M02111:194:000000000-LT722:1:1104:11666:7905	1	1	1	0	0	1	0	1	0	0
M02111:194:000000000-LT722:1:1104:11666:8499	1	1	1	1	1	0	0	0	0	0
M02111:194:000000000-LT722:1:1104:11667:10411	1	1	1	1	1	0	0	0	0	0
M02111:194:000000000-LT722:1:1104:11667:14002	1	1	1	1	1	0	0	0	0	0
M02111:194:000000000-LT722:1:1104:11667:18030	1	1	1	1	0	0	1	1	1	0
M02111:194:000000000-LT722:1:1104:11667:25968	1	1	1	1	0	0	1	1	1	0
M02111:194:000000000-LT722:1:1104:11667:4152	1	1	1	1	0	0	1	1	1	0
M02111:194:000000000-LT722:1:1104:11667:6896	1	1	1	1	1	0	0	0	0	0
M02111:194:000000000-LT722:1:1104:11668:14579	1	1	1	1	1	0	0	0	0	0
M02111:194:000000000-LT722:1:1104:11668:16901	1	1	1	1	0	0	1	1	1	0
M02111:194:000000000-LT722:1:1104:11668:19858	1	1	1	1	0	0	0	0	0	0
M02111:194:000000000-LT722:1:1104:11668:21458	1	1	1	1	1	0	0	0	0	0
M02111:194:000000000-LT722:1:1104:11669:10484	1	1	0	0	0	0	0	0	0	0
M02111:194:000000000-LT722:1:1104:11669:12221	1	1	1	1	1	0	0	0	0	0
M02111:194:000000000-LT722:1:1104:11669:20813	1	1	1	1	1	0	0	0	0	0
M02111:194:000000000-LT722:1:1104:11670:5909	1	1	1	1	1	0	0	0	0	0
M02111:194:000000000-LT722:1:1104:11671:18586	1	1	0	0	0	0	0	0	0	0
M02111:194:000000000-LT722:1:1104:11671:21252	1	1	1	1	1	0	0	0	0	0
M02111:194:000000000-LT722:1:1104:11671:6773	1	1	1	1	0	0	1	1	1	0
M02111:194:000000000-LT722:1:1104:11671:8303	1	1	1	0	0	1	0	1	0	0
M02111:194:000000000-LT722:1:1104:11671:9721	1	1	1	1	0	0	1	1	1	0
M02111:194:000000000-LT722:1:1104:11671:9847	1	1	1	1	1	0	0	0	0	0
M02111:194:000000000-LT722:1:1104:11672:25498	1	1	1	1	0	0	0	0	0	0
M02111:194:000000000-LT722:1:1104:11672:26876	1	1	1	1	0	0	1	1	1	0
M02111:194:000000000-LT722:1:1104:11673:16783	1	1	1	0	0	1	0	1	0	0
M02111:194:000000000-LT722:1:1104:11673:2200	1	1	1	1	1	0	0	0	0	0
M02111:194:000000000-LT722:1:1104:11673:23977	1	1	1	0	0	1	0	1	0	0
M02111:194:000000000-LT722:1:1104:11673:9345	1	1	1	1	0	0	1	1	1	0
M02111:194:000000000-LT722:1:1104:11674:23888	1	1	1	1	1	0	0	0	0	0
M02111:194:000000000-LT722:1:1104:11674:8653	1	1	1	1	1	0	0	0	0	0
M02111:194:000000000-LT722:1:1104:11675:11667	1	1	1	1	1	0	0	0	0	0
M02111:194:000000000-LT722:1:1104:11675:25537	1	1	1	1	1	0	0	0	0	0
M02111:194:000000000-LT722:1:1104:11675:28147	1	1	1	1	1	0	0	0	0	0
M02111:194:000000000-LT722:1:1104:11675:28635	1	1	1	0	0	1	0	1	0	0
M02111:194:000000000-LT722:1:1104:11675:3478	1	1	1	1	1	0	0	0	0	0
M02111:194:000000000-LT722:1:1104:11676:18139	1	1	1	1	1	0	0	0	0	0
M02111:194:000000000-LT722:1:1104:11676:21500	1	1	1	1	1	0	0	0	0	0
M02111:194:000000000-LT722:1:1104:11676:22997	1	1	1	1	0	0	1	1	1	0
M02111:194:000000000-LT722:1:1104:11676:6300	1	1	0	0	0	0	0	0	0	0
M02111:194:000000000-LT722:1:1104:11676:7432	1	1	1	1	0	0	1	1	1	0
M02111:194:000000000-LT722:1:1104:11676:7571	1	1	0	0	0	0	0	0	0	0
M02111:194:000000000-LT722:1:1104:11677:14443	1	1	1	1	0	0	0	0	0	0
M02111:194:000000000-LT722:1:1104:11677:24697	1	1	1	1	0	0	1	1	1	0
M02111:194:000000000-LT722:1:1104:11677:8451	1	1	1	1	1	0	0	0	0	0
M02111:194:000000000-LT722:1:1104:11678:10393	1	1	1	1	0	0	1	1	1	0
M02111:194:000000000-LT722:1:1104:11678:12320	1	1	1	0	0	1	0	1	0	0
M02111:194:000000000-LT722:1:1104:11678:17011	1	1	1	1	0	0	1	1	1	0
M02111:194:000000000-LT722:1:1104:11678:19919	1	1	1	1	1	0	0	0	0	0
M02111:194:000000000-LT722:1:1104:11678:21601	1	1	1	1	0	0	1	1	1	0
M02111:194:000000000-LT722:1:1104:11678:24875	1	1	1	1	0	0	1	1	1	0
M02111:194:000000000-LT722:1:1104:11678:25860	1	1	1	1	1	0	0	0	0	0
M02111:194:000000000-LT722:1:1104:11678:27137	1	1	1	1	1	0	0	0	0	0
M02111:194:000000000-LT722:1:1104:11678:5600	1	1	1	1	1	0	0	0	0	0
M02111:194:000000000-LT722:1:1104:11679:10928	1	1	1	1	0	0	1	1	1	0
M02111:194:000000000-LT722:1:1104:11679:22535	1	1	1	1	0	0	1	1	1	0
M02111:194:000000000-LT722:1:1104:11680:10539	1	1	1	1	1	0	0	0	0	0
M02111:194:000000000-LT722:1:1104:11680:14325	1	1	1	1	1	0	0	0	0	0
M02111:194:000000000-LT722:1:1104:11680:20094	1	1	1	1	1	0	0	0	0	0
M02111:194:000000000-LT722:1:1104:11681:21518	1	1	1	1	1	0	0	0	0	0
M02111:194:000000000-LT722:1:1104:11681:5926	1	1	1	1	0	0	1	1	1	0
M02111:194:000000000-LT722:1:1104:11681:7014	1	1	1	1	0	0	1	1	1	0
M02111:194:000000000-LT722:1:1104:11682:16057	1	1	1	1	0	0	1	1	1	0
M02111:194:000000000-LT722:1:1104:11682:24167	1	1	1	1	0	0	1	1	1	0
M02111:194:000000000-LT722:1:1104:11682:24611	1	1	1	1	0	0	1	1	1	0
M02111:194:000000000-LT722:1:1104:11682:2821	1	1	1	1	1	0	0	0	0	0
M02111:194:000000000-LT722:1:1104:11682:5784	1	1	1	1	0	0	1	1	1	0
M02111:194:000000000-LT722:1:1104:11683:16344	1	1	1	1	0	0	1	1	1	0
M02111:194:000000000-LT722:1:1104:11683:22689	1	1	1	1	1	0	0	0	0	0
M02111:194:000000000-LT722:1:1104:11683:3217	1	1	1	1	0	0	1	1	1	0
M02111:194:000000000-LT722:1:1104:11683:3786	1	1	1	1	1	0	0	0	0	0
M02111:194:000000000-LT722:1:1104:11683:8524	1	1	1	1	1	0	0	0	0	0
M02111:194:000000000-LT722:1:1104:11683:9963	1	1	1	1	0	0	1	1	1	0
M02111:194:000000000-LT722:1:1104:11684:17718	1	1	1	1	1	0	0	0	0	0
M02111:194:000000000-LT722:1:1104:11684:22047	1	1	1	1	1	0	0	0	0	0
M02111:194:000000000-LT722:1:1104:11684:22878	1	1	1	0	0	1	0	1	0	0
M02111:194:000000000-LT722:1:1104:11684:28611	1	1	1	0	0	1	0	1	0	0
M02111:194:000000000-LT722:1:1104:11684:4560	1	0	0	0	0	0	0	0	0	0
M02111:194:000000000-LT722:1:1104:11684:4828	1	1	1	1	1	0	0	0	0	0
M02111:194:000000000-LT722:1:1104:11685:13806	1	1	1	1	0	0	1	1	1	0
M02111:194:000000000-LT722:1:1104:11685:24101	1	1	1	1	1	0	0	0	0	0
M02111:194:000000000-LT722:1:1104:11686:14403	1	1	1	1	1	0	0	0	0	0
M02111:194:000000000-LT722:1:1104:11686:14632	1	1	1	1	0	0	1	1	1	0
M02111:194:000000000-LT722:1:1104:11686:15440	1	1	1	1	1	0	0	0	0	0
M02111:194:000000000-LT722:1:1104:11686:3832	1	1	1	1	1	0	0	0	0	0
M02111:194:000000000-LT722:1:1104:11687:10733	1	1	1	0	0	1	0	1	0	0
M02111:194:000000000-LT722:1:1104:11687:25298	1	1	1	1	0	0	0	0	0	0
M02111:194:000000000-LT722:1:1104:11687:26427	1	1	1	1	1	0	0	0	0	0
M02111:194:000000000-LT722:1:1104:11687:2842	1	1	1	1	0	0	1	1	1	0
M02111:194:000000000-LT722:1:1104:11688:12711	1	1	1	1	1	0	0	0	0	0
M02111:194:000000000-LT722:1:1104:11688:13163	1	1	1	1	1	0	0	0	0	0
M02111:194:000000000-LT722:1:1104:11688:18284	1	1	1	1	1	0	0	0	0	0
M02111:194:000000000-LT722:1:1104:11688:22949	1	1	1	1	1	0	0	0	0	0
M02111:194:000000000-LT722:1:1104:11688:25578	1	1	0	0	0	0	0	0	0	0
M02111:194:000000000-LT722:1:1104:11690:21750	1	1	1	1	0	0	1	1	1	0
M02111:194:000000000-LT722:1:1104:11690:23677	1	1	1	0	0	1	0	1	0	0
M02111:194:000000000-LT722:1:1104:11690:24988	1	1	1	1	1	0	0	0	0	0
M02111:194:000000000-LT722:1:1104:11690:27694	1	1	1	0	0	1	0	1	0	0
M02111:194:000000000-LT722:1:1104:11691:15713	1	1	1	1	1	0	0	0	0	0
M02111:194:000000000-LT722:1:1104:11691:21838	1	1	1	1	0	0	1	1	1	0
M02111:194:000000000-LT722:1:1104:11691:2478	1	1	1	1	0	0	0	0	0	0
M02111:194:000000000-LT722:1:1104:11691:6595	1	1	1	1	0	0	1	1	1	0
M02111:194:000000000-LT722:1:1104:11691:7328	1	1	0	0	0	0	0	0	0	0
M02111:194:000000000-LT722:1:1104:11691:8447	1	1	1	1	1	0	0	0	0	0
M02111:194:000000000-LT722:1:1104:11692:11903	1	1	1	1	0	0	0	0	0	0
M02111:194:000000000-LT722:1:1104:11692:3012	1	1	1	1	1	0	0	0	0	0
M02111:194:000000000-LT722:1:1104:11692:5103	1	1	1	1	0	0	1	1	1	0
M02111:194:000000000-LT722:1:1104:11692:6635	1	1	1	1	1	0	0	0	0	0
M02111:194:000000000-LT722:1:1104:11693:10364	1	1	1	1	1	0	0	0	0	0
M02111:194:000000000-LT722:1:1104:11693:12160	1	1	1	1	0	0	1	1	1	0
M02111:194:000000000-LT722:1:1104:11693:3921	1	1	0	0	0	0	0	0	0	0
M02111:194:000000000-LT722:1:1104:11693:3979	1	1	1	1	0	0	1	1	1	0
M02111:194:000000000-LT722:1:1104:11694:27233	1	1	1	1	0	0	1	1	1	0
M02111:194:000000000-LT722:1:1104:11695:12355	1	1	1	1	0	0	1	1	1	0
M02111:194:000000000-LT722:1:1104:11695:17140	1	1	1	1	1	0	0	0	0	0
M02111:194:000000000-LT722:1:1104:11695:18909	1	1	1	1	1	0	0	0	0	0
M02111:194:000000000-LT722:1:1104:11696:10192	1	1	1	1	1	0	0	0	0	0
M02111:194:000000000-LT722:1:1104:11696:16140	1	1	1	1	1	0	0	0	0	0
M02111:194:000000000-LT722:1:1104:11696:19176	1	1	1	1	1	0	0	0	0	0
M02111:194:000000000-LT722:1:1104:11696:20029	1	1	1	1	1	0	0	0	0	0
M02111:194:000000000-LT722:1:1104:11696:2687	1	1	1	0	0	1	0	1	0	0
M02111:194:000000000-LT722:1:1104:11697:27876	1	1	1	0	0	1	0	1	0	0
M02111:194:000000000-LT722:1:1104:11698:17547	1	1	0	0	0	0	0	0	0	0
M02111:194:000000000-LT722:1:1104:11698:19941	1	1	1	1	1	0	0	0	0	0
M02111:194:000000000-LT722:1:1104:11699:24746	1	1	1	1	1	0	0	0	0	0
M02111:194:000000000-LT722:1:1104:11699:8654	1	1	1	1	1	0	0	0	0	0
M02111:194:000000000-LT722:1:1104:11700:13588	1	1	1	1	1	0	0	0	0	0
M02111:194:000000000-LT722:1:1104:11701:13064	1	1	1	1	0	0	1	1	1	0
M02111:194:000000000-LT722:1:1104:11701:15870	1	1	1	1	0	0	1	1	1	0
M02111:194:000000000-LT722:1:1104:11701:18133	1	1	1	1	1	0	0	0	0	0
M02111:194:000000000-LT722:1:1104:11701:26749	1	1	1	0	0	1	0	1	0	0
M02111:194:000000000-LT722:1:1104:11701:28719	1	1	1	0	0	1	0	1	0	0
M02111:194:000000000-LT722:1:1104:11701:3712	1	1	1	1	0	0	1	1	1	0
M02111:194:000000000-LT722:1:1104:11702:22356	1	1	1	1	0	0	1	1	1	0
M02111:194:000000000-LT722:1:1104:11702:25193	1	1	1	1	0	0	1	1	1	0
M02111:194:000000000-LT722:1:1104:11702:3826	1	1	1	0	0	1	0	1	0	0
M02111:194:000000000-LT722:1:1104:11703:6136	1	1	1	1	0	0	1	1	1	0
M02111:194:000000000-LT722:1:1104:11704:13729	1	1	1	1	0	0	1	1	1	0
M02111:194:000000000-LT722:1:1104:11704:27958	1	1	1	1	0	0	1	1	1	0
M02111:194:000000000-LT722:1:1104:11704:6796	1	1	1	1	0	0	1	1	1	0
M02111:194:000000000-LT722:1:1104:11704:9607	1	1	1	1	0	0	1	1	1	0
M02111:194:000000000-LT722:1:1104:11705:13794	1	1	1	1	1	0	0	0	0	0
M02111:194:000000000-LT722:1:1104:11705:17192	1	1	1	0	0	1	0	1	0	0
M02111:194:000000000-LT722:1:1104:11705:2179	1	1	1	1	1	0	0	0	0	0
M02111:194:000000000-LT722:1:1104:11705:23910	1	1	1	1	1	0	0	0	0	0
M02111:194:000000000-LT722:1:1104:11705:26812	1	1	0	0	0	0	0	0	0	0
M02111:194:000000000-LT722:1:1104:11705:6154	1	1	1	1	0	0	1	1	1	0
M02111:194:000000000-LT722:1:1104:11705:7031	1	1	0	0	0	0	0	0	0	0
M02111:194:000000000-LT722:1:1104:11706:11723	1	1	1	1	0	0	1	1	1	0
M02111:194:000000000-LT722:1:1104:11706:20725	1	1	1	1	0	0	1	1	1	0
M02111:194:000000000-LT722:1:1104:11706:5161	1	1	1	1	1	0	0	0	0	0
M02111:194:000000000-LT722:1:1104:11706:9751	1	1	1	0	0	1	0	1	0	0
M02111:194:000000000-LT722:1:1104:11707:6703	1	1	1	1	0	0	1	1	1	0
M02111:194:000000000-LT722:1:1104:11707:9007	1	1	1	1	0	0	1	1	1	0
M02111:194:000000000-LT722:1:1104:11708:18736	1	1	1	1	1	0	0	0	0	0
M02111:194:000000000-LT722:1:1104:11708:19301	1	1	1	1	1	0	0	0	0	0
M02111:194:000000000-LT722:1:1104:11708:2641	1	1	1	1	0	0	1	1	1	0
M02111:194:000000000-LT722:1:1104:11709:24011	1	1	1	1	0	0	1	1	1	0
M02111:194:000000000-LT722:1:1104:11709:6822	1	1	1	1	0	0	1	1	1	0
M02111:194:000000000-LT722:1:1104:11709:7231	1	1	1	1	0	0	1	1	1	0
M02111:194:000000000-LT722:1:1104:11710:15346	1	1	1	1	0	0	1	1	1	0
M02111:194:000000000-LT722:1:1104:11710:22931	1	1	1	1	0	0	1	1	1	0
M02111:194:000000000-LT722:1:1104:11711:18836	1	1	1	1	0	0	1	1	1	0
M02111:194:000000000-LT722:1:1104:11711:21696	1	1	1	1	0	0	1	1	1	0
M02111:194:000000000-LT722:1:1104:11711:22777	1	1	1	1	1	0	0	0	0	0
M02111:194:000000000-LT722:1:1104:11711:26015	1	1	1	1	1	0	0	0	0	0
M02111:194:000000000-LT722:1:1104:11711:2678	1	1	1	1	1	0	0	0	0	0
M02111:194:000000000-LT722:1:1104:11711:28193	1	1	1	1	0	0	0	0	0	0
M02111:194:000000000-LT722:1:1104:11711:4120	1	1	1	1	0	0	1	1	1	0
M02111:194:000000000-LT722:1:1104:11711:5352	1	1	1	1	0	0	1	1	1	0
M02111:194:000000000-LT722:1:1104:11712:11069	1	1	1	1	0	0	1	1	1	0
M02111:194:000000000-LT722:1:1104:11712:13709	1	1	1	1	1	0	0	0	0	0
M02111:194:000000000-LT722:1:1104:11712:20366	1	1	1	1	1	0	0	0	0	0
M02111:194:000000000-LT722:1:1104:11712:27182	1	1	1	1	0	0	1	1	1	0
M02111:194:000000000-LT722:1:1104:11712:27504	1	1	1	1	1	0	0	0	0	0
M02111:194:000000000-LT722:1:1104:11713:17439	1	1	0	0	0	0	0	0	0	0
M02111:194:000000000-LT722:1:1104:11713:23756	1	1	1	1	1	0	0	0	0	0
M02111:194:000000000-LT722:1:1104:11713:25840	1	1	1	1	1	0	0	0	0	0
M02111:194:000000000-LT722:1:1104:11714:16928	1	1	1	1	1	0	0	0	0	0
M02111:194:000000000-LT722:1:1104:11714:17933	1	1	1	0	0	1	0	1	0	0
M02111:194:000000000-LT722:1:1104:11714:26034	1	1	1	1	0	0	1	1	1	0
M02111:194:000000000-LT722:1:1104:11716:13072	1	1	1	1	1	0	0	0	0	0
M02111:194:000000000-LT722:1:1104:11716:19591	1	0	0	0	0	0	0	0	0	0
M02111:194:000000000-LT722:1:1104:11717:18012	1	1	1	1	1	0	0	0	0	0
M02111:194:000000000-LT722:1:1104:11717:22673	1	1	1	1	1	0	0	0	0	0
M02111:194:000000000-LT722:1:1104:11717:7199	1	1	1	1	1	0	0	0	0	0
M02111:194:000000000-LT722:1:1104:11718:16097	1	1	1	0	0	1	0	1	0	0
M02111:194:000000000-LT722:1:1104:11718:18230	1	1	1	1	0	0	0	0	0	0
M02111:194:000000000-LT722:1:1104:11718:5193	1	1	1	0	0	1	0	1	0	0
M02111:194:000000000-LT722:1:1104:11719:13607	1	1	1	0	0	1	0	1	0	0
M02111:194:000000000-LT722:1:1104:11719:15965	1	1	1	1	1	0	0	0	0	0
M02111:194:000000000-LT722:1:1104:11719:28317	1	1	1	1	1	0	0	0	0	0
M02111:194:000000000-LT722:1:1104:11719:2875	1	1	1	0	0	1	0	1	0	0
M02111:194:000000000-LT722:1:1104:11719:3601	1	1	1	1	1	0	0	0	0	0
M02111:194:000000000-LT722:1:1104:11719:7461	1	1	1	1	1	0	0	0	0	0
M02111:194:000000000-LT722:1:1104:11720:18934	1	1	1	1	1	0	0	0	0	0
M02111:194:000000000-LT722:1:1104:11720:23860	1	1	1	1	0	0	1	1	1	0
M02111:194:000000000-LT722:1:1104:11720:26938	1	1	1	1	0	0	1	1	1	0
M02111:194:000000000-LT722:1:1104:11720:5081	1	1	1	1	1	0	0	0	0	0
M02111:194:000000000-LT722:1:1104:11720:5275	1	1	1	1	0	0	0	0	0	0
M02111:194:000000000-LT722:1:1104:11720:5297	1	1	1	1	1	0	0	0	0	0
M02111:194:000000000-LT722:1:1104:11720:8199	1	1	1	1	1	0	0	0	0	0
M02111:194:000000000-LT722:1:1104:11720:9751	1	1	1	1	0	0	1	1	1	0
M02111:194:000000000-LT722:1:1104:11721:20057	1	1	1	1	1	0	0	0	0	0
M02111:194:000000000-LT722:1:1104:11721:6691	1	1	1	1	0	0	0	0	0	0
M02111:194:000000000-LT722:1:1104:11722:24460	1	1	1	1	1	0	0	0	0	0
M02111:194:000000000-LT722:1:1104:11722:26587	1	1	1	1	1	0	0	0	0	0
M02111:194:000000000-LT722:1:1104:11722:27820	1	1	1	1	1	0	0	0	0	0
M02111:194:000000000-LT722:1:1104:11722:28412	1	1	1	1	1	0	0	0	0	0
M02111:194:000000000-LT722:1:1104:11722:8689	1	1	1	0	0	1	0	1	0	0
M02111:194:000000000-LT722:1:1104:11722:9226	1	1	1	1	0	0	1	1	1	0
M02111:194:000000000-LT722:1:1104:11723:16567	1	1	1	1	1	0	0	0	0	0
M02111:194:000000000-LT722:1:1104:11723:17365	1	1	1	1	0	0	1	1	1	0
M02111:194:000000000-LT722:1:1104:11723:24029	1	1	1	1	0	0	1	1	1	0
M02111:194:000000000-LT722:1:1104:11723:25190	1	1	1	1	1	0	0	0	0	0
M02111:194:000000000-LT722:1:1104:11723:5484	1	1	0	0	0	0	0	0	0	0
M02111:194:000000000-LT722:1:1104:11723:8219	1	1	1	1	0	0	1	1	1	0
M02111:194:000000000-LT722:1:1104:11724:2029	1	1	1	0	0	1	0	1	0	0
M02111:194:000000000-LT722:1:1104:11724:2332	1	1	1	1	0	0	1	1	1	0
M02111:194:000000000-LT722:1:1104:11724:28251	1	1	1	1	1	0	0	0	0	0
M02111:194:000000000-LT722:1:1104:11724:9853	1	1	1	1	0	0	1	1	1	0
M02111:194:000000000-LT722:1:1104:11725:18449	1	1	1	1	1	0	0	0	0	0
M02111:194:000000000-LT722:1:1104:11725:23610	1	1	1	1	0	0	1	1	1	0
M02111:194:000000000-LT722:1:1104:11725:26550	1	1	1	1	1	0	0	0	0	0
M02111:194:000000000-LT722:1:1104:11725:5125	1	1	1	1	0	0	1	1	1	0
M02111:194:000000000-LT722:1:1104:11725:7738	1	1	1	1	1	0	0	0	0	0
M02111:194:000000000-LT722:1:1104:11726:11726	1	1	1	1	1	0	0	0	0	0
M02111:194:000000000-LT722:1:1104:11726:13094	1	1	1	1	1	0	0	0	0	0
M02111:194:000000000-LT722:1:1104:11726:28543	1	1	0	0	0	0	0	0	0	0
M02111:194:000000000-LT722:1:1104:11726:5432	1	1	1	1	1	0	0	0	0	0
M02111:194:000000000-LT722:1:1104:11727:20790	1	1	0	0	0	0	0	0	0	0
M02111:194:000000000-LT722:1:1104:11727:8391	1	1	1	1	1	0	0	0	0	0
M02111:194:000000000-LT722:1:1104:11728:11931	1	1	1	1	0	0	1	1	1	0
M02111:194:000000000-LT722:1:1104:11728:13679	1	1	1	1	0	0	1	1	1	0
M02111:194:000000000-LT722:1:1104:11728:22886	1	1	0	0	0	0	0	0	0	0
M02111:194:000000000-LT722:1:1104:11729:25278	1	1	1	1	0	0	1	1	1	0
M02111:194:000000000-LT722:1:1104:11729:28232	1	1	1	1	0	0	0	0	0	0
M02111:194:000000000-LT722:1:1104:11729:7576	1	1	1	1	1	0	0	0	0	0
M02111:194:000000000-LT722:1:1104:11730:21381	1	1	1	1	0	0	0	0	0	0
M02111:194:000000000-LT722:1:1104:11730:2276	1	1	1	1	1	0	0	0	0	0
M02111:194:000000000-LT722:1:1104:11730:23146	1	1	1	1	1	0	0	0	0	0
M02111:194:000000000-LT722:1:1104:11730:4856	1	1	1	1	1	0	0	0	0	0
M02111:194:000000000-LT722:1:1104:11731:26047	1	1	1	1	0	0	1	1	1	0
M02111:194:000000000-LT722:1:1104:11731:3726	1	1	1	1	0	0	1	1	1	0
M02111:194:000000000-LT722:1:1104:11732:21057	1	1	1	1	1	0	0	0	0	0
M02111:194:000000000-LT722:1:1104:11732:23510	1	1	1	1	1	0	0	0	0	0
M02111:194:000000000-LT722:1:1104:11732:23844	1	1	1	1	0	0	1	1	1	0
M02111:194:000000000-LT722:1:1104:11732:2906	1	1	1	1	1	0	0	0	0	0
M02111:194:000000000-LT722:1:1104:11732:3523	1	1	1	1	0	0	1	1	1	0
M02111:194:000000000-LT722:1:1104:11732:4531	1	1	1	1	1	0	0	0	0	0
M02111:194:000000000-LT722:1:1104:11732:8484	1	1	1	1	1	0	0	0	0	0
M02111:194:000000000-LT722:1:1104:11733:17889	1	1	1	1	1	0	0	0	0	0
M02111:194:000000000-LT722:1:1104:11733:23627	1	1	1	0	0	1	0	1	0	0
M02111:194:000000000-LT722:1:1104:11733:6907	1	1	1	1	1	0	0	0	0	0
M02111:194:000000000-LT722:1:1104:11734:21274	1	1	1	1	0	0	1	1	1	0
M02111:194:000000000-LT722:1:1104:11734:25443	1	1	1	1	0	0	1	1	1	0
M02111:194:000000000-LT722:1:1104:11734:25958	1	1	1	0	0	1	0	1	0	0
M02111:194:000000000-LT722:1:1104:11734:27306	1	1	1	1	1	0	0	0	0	0
M02111:194:000000000-LT722:1:1104:11734:5835	1	1	1	0	0	1	0	1	0	0
M02111:194:000000000-LT722:1:1104:11735:12263	1	1	1	1	1	0	0	0	0	0
M02111:194:000000000-LT722:1:1104:11735:27518	1	1	1	1	1	0	0	0	0	0
M02111:194:000000000-LT722:1:1104:11735:9123	1	1	1	1	1	0	0	0	0	0
M02111:194:000000000-LT722:1:1104:11736:12417	1	1	1	1	0	0	1	1	1	0
M02111:194:000000000-LT722:1:1104:11736:14178	1	1	1	1	1	0	0	0	0	0
M02111:194:000000000-LT722:1:1104:11736:17571	1	1	1	1	1	0	0	0	0	0
M02111:194:000000000-LT722:1:1104:11736:23042	1	1	1	1	1	0	0	0	0	0
M02111:194:000000000-LT722:1:1104:11736:6567	1	1	1	1	1	0	0	0	0	0
M02111:194:000000000-LT722:1:1104:11737:15861	1	1	1	1	0	0	1	1	1	0
M02111:194:000000000-LT722:1:1104:11737:3012	1	1	1	1	0	0	1	1	1	0
M02111:194:000000000-LT722:1:1104:11737:4641	1	1	1	1	1	0	0	0	0	0
M02111:194:000000000-LT722:1:1104:11737:7404	1	1	0	0	0	0	0	0	0	0
M02111:194:000000000-LT722:1:1104:11737:8655	1	1	1	1	0	0	1	1	1	0
M02111:194:000000000-LT722:1:1104:11738:13738	1	1	1	1	0	0	1	1	1	0
M02111:194:000000000-LT722:1:1104:11738:19173	1	1	1	1	0	0	0	0	0	0
M02111:194:000000000-LT722:1:1104:11738:7994	1	1	1	1	1	0	0	0	0	0
M02111:194:000000000-LT722:1:1104:11739:22245	1	1	1	1	1	0	0	0	0	0
M02111:194:000000000-LT722:1:1104:11739:24986	1	1	1	1	1	0	0	0	0	0
M02111:194:000000000-LT722:1:1104:11739:7854	1	1	1	1	0	0	1	1	1	0
M02111:194:000000000-LT722:1:1104:11740:10925	1	1	1	1	0	0	1	1	1	0
M02111:194:000000000-LT722:1:1104:11740:23019	1	1	1	1	1	0	0	0	0	0
M02111:194:000000000-LT722:1:1104:11741:14601	1	1	1	1	1	0	0	0	0	0
M02111:194:000000000-LT722:1:1104:11741:21012	1	1	1	1	1	0	0	0	0	0
M02111:194:000000000-LT722:1:1104:11741:2151	1	1	1	1	0	0	1	1	1	0
M02111:194:000000000-LT722:1:1104:11741:24540	1	1	1	1	1	0	0	0	0	0
M02111:194:000000000-LT722:1:1104:11741:25682	1	1	0	0	0	0	0	0	0	0
M02111:194:000000000-LT722:1:1104:11741:5867	1	1	1	1	1	0	0	0	0	0
M02111:194:000000000-LT722:1:1104:11742:11173	1	1	1	1	1	0	0	0	0	0
M02111:194:000000000-LT722:1:1104:11742:21658	1	1	1	1	1	0	0	0	0	0
M02111:194:000000000-LT722:1:1104:11742:6782	1	1	1	0	0	1	0	1	0	0
M02111:194:000000000-LT722:1:1104:11742:9551	1	1	1	1	0	0	1	1	1	0
M02111:194:000000000-LT722:1:1104:11743:4958	1	1	1	0	0	1	0	1	0	0
M02111:194:000000000-LT722:1:1104:11745:16025	1	1	1	1	0	0	1	1	1	0
M02111:194:000000000-LT722:1:1104:11745:16280	1	1	1	1	1	0	0	0	0	0
M02111:194:000000000-LT722:1:1104:11745:16847	1	1	1	1	0	0	1	1	1	0
M02111:194:000000000-LT722:1:1104:11745:28023	1	1	1	1	1	0	0	0	0	0
M02111:194:000000000-LT722:1:1104:11745:5531	1	1	1	1	1	0	0	0	0	0
M02111:194:000000000-LT722:1:1104:11746:10800	1	1	0	0	0	0	0	0	0	0
M02111:194:000000000-LT722:1:1104:11746:18275	1	1	1	1	1	0	0	0	0	0
M02111:194:000000000-LT722:1:1104:11746:19124	1	1	1	1	0	0	1	1	1	0
M02111:194:000000000-LT722:1:1104:11747:3495	1	1	1	1	1	0	0	0	0	0
M02111:194:000000000-LT722:1:1104:11747:8689	1	1	1	1	0	0	1	1	1	0
M02111:194:000000000-LT722:1:1104:11748:17029	1	1	1	1	1	0	0	0	0	0
M02111:194:000000000-LT722:1:1104:11748:20629	1	1	1	1	1	0	0	0	0	0
M02111:194:000000000-LT722:1:1104:11748:21378	1	1	1	1	1	0	0	0	0	0
M02111:194:000000000-LT722:1:1104:11748:28193	1	1	1	1	1	0	0	0	0	0
M02111:194:000000000-LT722:1:1104:11748:4425	1	1	0	0	0	0	0	0	0	0
M02111:194:000000000-LT722:1:1104:11748:7309	1	1	1	1	1	0	0	0	0	0
M02111:194:000000000-LT722:1:1104:11749:14243	1	1	1	0	0	1	0	1	0	0
M02111:194:000000000-LT722:1:1104:11749:19894	1	1	1	1	1	0	0	0	0	0
M02111:194:000000000-LT722:1:1104:11749:2993	1	1	1	1	1	0	0	0	0	0
M02111:194:000000000-LT722:1:1104:11749:9080	1	1	1	1	0	0	0	0	0	0
M02111:194:000000000-LT722:1:1104:11750:2392	1	1	0	0	0	0	0	0	0	0
M02111:194:000000000-LT722:1:1104:11751:14852	1	1	1	1	1	0	0	0	0	0
M02111:194:000000000-LT722:1:1104:11751:16585	1	1	1	0	0	1	0	1	0	0
M02111:194:000000000-LT722:1:1104:11751:28222	1	1	1	1	1	0	0	0	0	0
M02111:194:000000000-LT722:1:1104:11751:4231	1	1	1	1	1	0	0	0	0	0
M02111:194:000000000-LT722:1:1104:11752:10742	1	1	1	1	0	0	1	1	1	0
M02111:194:000000000-LT722:1:1104:11752:17374	1	1	1	1	1	0	0	0	0	0
M02111:194:000000000-LT722:1:1104:11752:2312	1	1	1	1	1	0	0	0	0	0
M02111:194:000000000-LT722:1:1104:11752:9418	1	1	1	1	1	0	0	0	0	0
M02111:194:000000000-LT722:1:1104:11753:16243	1	1	1	1	1	0	0	0	0	0
M02111:194:000000000-LT722:1:1104:11753:27358	1	1	0	0	0	0	0	0	0	0
M02111:194:000000000-LT722:1:1104:11753:27845	1	1	1	1	0	0	1	1	1	0
M02111:194:000000000-LT722:1:1104:11753:6376	1	1	1	1	0	0	1	1	1	0
M02111:194:000000000-LT722:1:1104:11754:14676	1	1	1	1	1	0	0	0	0	0
M02111:194:000000000-LT722:1:1104:11754:27118	1	1	0	0	0	0	0	0	0	0
M02111:194:000000000-LT722:1:1104:11754:27659	1	1	1	1	1	0	0	0	0	0
M02111:194:000000000-LT722:1:1104:11754:7909	1	1	1	1	1	0	0	0	0	0
M02111:194:000000000-LT722:1:1104:11754:9562	1	1	1	1	1	0	0	0	0	0
M02111:194:000000000-LT722:1:1104:11755:15318	1	1	1	1	0	0	1	1	1	0
M02111:194:000000000-LT722:1:1104:11756:11848	1	1	1	1	1	0	0	0	0	0
M02111:194:000000000-LT722:1:1104:11756:15729	1	1	1	1	1	0	0	0	0	0
M02111:194:000000000-LT722:1:1104:11756:19989	1	0	0	0	0	0	0	0	0	0
M02111:194:000000000-LT722:1:1104:11756:26275	1	1	1	1	0	0	1	1	1	0
M02111:194:000000000-LT722:1:1104:11757:15891	1	1	1	1	0	0	1	1	1	0
M02111:194:000000000-LT722:1:1104:11757:23937	1	1	1	0	0	1	0	1	0	0
M02111:194:000000000-LT722:1:1104:11757:28345	1	1	1	1	1	0	0	0	0	0
M02111:194:000000000-LT722:1:1104:11757:3317	1	1	1	1	0	0	1	1	1	0
M02111:194:000000000-LT722:1:1104:11758:14063	1	1	1	1	1	0	0	0	0	0
M02111:194:000000000-LT722:1:1104:11758:19669	1	1	1	0	0	1	0	1	0	0
M02111:194:000000000-LT722:1:1104:11759:13790	1	1	1	0	0	1	0	1	0	0
M02111:194:000000000-LT722:1:1104:11759:20080	1	1	1	1	0	0	1	1	1	0
M02111:194:000000000-LT722:1:1104:11759:3938	1	1	1	1	1	0	0	0	0	0
M02111:194:000000000-LT722:1:1104:11759:5041	1	1	1	1	1	0	0	0	0	0
M02111:194:000000000-LT722:1:1104:11760:10137	1	1	1	1	1	0	0	0	0	0
M02111:194:000000000-LT722:1:1104:11760:10761	1	1	1	1	0	0	1	1	1	0
M02111:194:000000000-LT722:1:1104:11760:15554	1	1	1	1	0	0	0	0	0	0
M02111:194:000000000-LT722:1:1104:11760:3854	1	1	1	1	0	0	0	0	0	0
M02111:194:000000000-LT722:1:1104:11760:6114	1	1	1	1	0	0	0	0	0	0
M02111:194:000000000-LT722:1:1104:11760:9203	1	1	1	1	1	0	0	0	0	0
M02111:194:000000000-LT722:1:1104:11761:20821	1	1	0	0	0	0	0	0	0	0
M02111:194:000000000-LT722:1:1104:11761:23413	1	1	1	1	1	0	0	0	0	0
M02111:194:000000000-LT722:1:1104:11761:26364	1	1	1	1	0	0	1	1	1	0
M02111:194:000000000-LT722:1:1104:11762:24712	1	1	1	1	0	0	1	1	1	0
M02111:194:000000000-LT722:1:1104:11762:26118	1	1	1	1	0	0	1	1	1	0
M02111:194:000000000-LT722:1:1104:11763:16841	1	1	1	1	0	0	1	1	1	0
M02111:194:000000000-LT722:1:1104:11763:17125	1	1	1	1	1	0	0	0	0	0
M02111:194:000000000-LT722:1:1104:11763:19132	1	1	1	1	1	0	0	0	0	0
M02111:194:000000000-LT722:1:1104:11763:6257	1	1	1	1	0	0	1	1	1	0
M02111:194:000000000-LT722:1:1104:11763:7083	1	1	1	1	0	0	0	0	0	0
M02111:194:000000000-LT722:1:1104:11764:20245	1	1	1	1	0	0	1	1	1	0
M02111:194:000000000-LT722:1:1104:11764:22863	1	1	0	0	0	0	0	0	0	0
M02111:194:000000000-LT722:1:1104:11765:16487	1	1	1	1	0	0	1	1	1	0
M02111:194:000000000-LT722:1:1104:11765:17684	1	1	1	1	0	0	1	1	1	0
M02111:194:000000000-LT722:1:1104:11765:20165	1	1	1	1	1	0	0	0	0	0
M02111:194:000000000-LT722:1:1104:11765:24235	1	1	1	1	1	0	0	0	0	0
M02111:194:000000000-LT722:1:1104:11765:25344	1	1	1	1	0	0	1	1	1	0
M02111:194:000000000-LT722:1:1104:11766:23008	1	1	1	0	0	1	0	1	0	0
M02111:194:000000000-LT722:1:1104:11766:2390	1	1	1	1	0	0	0	0	0	0
M02111:194:000000000-LT722:1:1104:11767:22430	1	1	1	1	0	0	1	1	1	0
M02111:194:000000000-LT722:1:1104:11767:22537	1	1	1	1	1	0	0	0	0	0
M02111:194:000000000-LT722:1:1104:11767:23239	1	1	1	1	0	0	1	1	1	0
M02111:194:000000000-LT722:1:1104:11767:25264	1	1	0	0	0	0	0	0	0	0
M02111:194:000000000-LT722:1:1104:11768:10980	1	1	1	1	1	0	0	0	0	0
M02111:194:000000000-LT722:1:1104:11768:15651	1	1	1	1	1	0	0	0	0	0
M02111:194:000000000-LT722:1:1104:11768:26602	1	1	1	0	0	1	0	1	0	0
M02111:194:000000000-LT722:1:1104:11768:26894	1	1	1	1	1	0	0	0	0	0
M02111:194:000000000-LT722:1:1104:11768:2828	1	1	1	1	0	0	1	1	1	0
M02111:194:000000000-LT722:1:1104:11768:7596	1	1	1	1	1	0	0	0	0	0
M02111:194:000000000-LT722:1:1104:11769:19722	1	1	1	1	1	0	0	0	0	0
M02111:194:000000000-LT722:1:1104:11769:20660	1	1	1	1	1	0	0	0	0	0
M02111:194:000000000-LT722:1:1104:11769:4680	1	1	1	1	0	0	1	1	1	0
M02111:194:000000000-LT722:1:1104:11769:9027	1	1	1	1	1	0	0	0	0	0
M02111:194:000000000-LT722:1:1104:11770:14882	1	1	1	1	0	0	1	1	1	0
M02111:194:000000000-LT722:1:1104:11770:16063	1	1	1	1	1	0	0	0	0	0
M02111:194:000000000-LT722:1:1104:11770:24355	1	1	1	1	1	0	0	0	0	0
M02111:194:000000000-LT722:1:1104:11770:24860	1	1	1	1	0	0	1	1	1	0
M02111:194:000000000-LT722:1:1104:11771:12506	1	1	1	1	1	0	0	0	0	0
M02111:194:000000000-LT722:1:1104:11771:13240	1	1	1	1	0	0	1	1	1	0
M02111:194:000000000-LT722:1:1104:11771:20208	1	1	1	1	0	0	1	1	1	0
M02111:194:000000000-LT722:1:1104:11771:20609	1	1	1	0	0	1	0	1	0	0
M02111:194:000000000-LT722:1:1104:11771:6069	1	1	1	1	1	0	0	0	0	0
M02111:194:000000000-LT722:1:1104:11772:22266	1	1	1	1	1	0	0	0	0	0
M02111:194:000000000-LT722:1:1104:11772:28600	1	1	1	1	0	0	1	1	1	0
M02111:194:000000000-LT722:1:1104:11773:27550	1	1	1	1	1	0	0	0	0	0
M02111:194:000000000-LT722:1:1104:11774:17541	1	1	1	1	1	0	0	0	0	0
M02111:194:000000000-LT722:1:1104:11774:2845	1	1	1	1	1	0	0	0	0	0
M02111:194:000000000-LT722:1:1104:11774:7637	1	1	1	1	0	0	0	0	0	0
M02111:194:000000000-LT722:1:1104:11775:10795	1	1	1	1	1	0	0	0	0	0
M02111:194:000000000-LT722:1:1104:11775:10954	1	1	1	1	0	0	1	1	1	0
M02111:194:000000000-LT722:1:1104:11775:26377	1	1	1	0	0	1	0	1	0	0
M02111:194:000000000-LT722:1:1104:11776:14235	1	1	1	1	1	0	0	0	0	0
M02111:194:000000000-LT722:1:1104:11776:15566	1	1	1	1	1	0	0	0	0	0
M02111:194:000000000-LT722:1:1104:11777:22793	1	1	1	1	1	0	0	0	0	0
M02111:194:000000000-LT722:1:1104:11777:23095	1	1	1	0	0	1	0	1	0	0
M02111:194:000000000-LT722:1:1104:11777:24792	1	1	0	0	0	0	0	0	0	0
M02111:194:000000000-LT722:1:1104:11777:26045	1	1	1	1	0	0	1	1	1	0
M02111:194:000000000-LT722:1:1104:11778:17788	1	1	1	1	1	0	0	0	0	0
M02111:194:000000000-LT722:1:1104:11778:25642	1	1	1	1	1	0	0	0	0	0
M02111:194:000000000-LT722:1:1104:11778:7242	1	1	0	0	0	0	0	0	0	0
M02111:194:000000000-LT722:1:1104:11779:13349	1	1	1	1	1	0	0	0	0	0
M02111:194:000000000-LT722:1:1104:11779:18187	1	1	1	1	0	0	1	1	1	0
M02111:194:000000000-LT722:1:1104:11779:6938	1	1	1	1	1	0	0	0	0	0
M02111:194:000000000-LT722:1:1104:11780:12870	1	1	1	0	0	1	0	1	0	0
M02111:194:000000000-LT722:1:1104:11780:18863	1	1	1	1	0	0	1	1	1	0
M02111:194:000000000-LT722:1:1104:11780:23674	1	1	1	1	0	0	1	1	1	0
M02111:194:000000000-LT722:1:1104:11780:5241	1	1	1	1	1	0	0	0	0	0
M02111:194:000000000-LT722:1:1104:11781:15340	1	1	1	1	0	0	1	1	1	0
M02111:194:000000000-LT722:1:1104:11781:27508	1	1	1	1	1	0	0	0	0	0
M02111:194:000000000-LT722:1:1104:11782:15534	1	1	1	1	0	0	1	1	1	0
M02111:194:000000000-LT722:1:1104:11782:15951	1	1	1	1	1	0	0	0	0	0
M02111:194:000000000-LT722:1:1104:11782:23645	1	1	1	1	1	0	0	0	0	0
M02111:194:000000000-LT722:1:1104:11782:25485	1	1	1	1	0	0	1	1	1	0
M02111:194:000000000-LT722:1:1104:11782:5622	1	1	1	1	0	0	1	1	1	0
M02111:194:000000000-LT722:1:1104:11782:5882	1	1	1	1	1	0	0	0	0	0
M02111:194:000000000-LT722:1:1104:11783:18593	1	1	1	1	0	0	1	1	1	0
M02111:194:000000000-LT722:1:1104:11783:9676	1	1	1	1	0	0	1	1	1	0
M02111:194:000000000-LT722:1:1104:11784:11000	1	1	1	1	0	0	0	0	0	0
M02111:194:000000000-LT722:1:1104:11784:26737	1	1	1	1	1	0	0	0	0	0
M02111:194:000000000-LT722:1:1104:11784:5214	1	1	1	0	0	1	0	1	0	0
M02111:194:000000000-LT722:1:1104:11784:5529	1	1	1	1	0	0	1	1	1	0
M02111:194:000000000-LT722:1:1104:11784:7502	1	1	0	0	0	0	0	0	0	0
M02111:194:000000000-LT722:1:1104:11784:8663	1	1	1	1	1	0	0	0	0	0
M02111:194:000000000-LT722:1:1104:11785:10940	1	1	1	1	1	0	0	0	0	0
M02111:194:000000000-LT722:1:1104:11785:14823	1	1	1	1	0	0	1	1	1	0
M02111:194:000000000-LT722:1:1104:11785:18827	1	1	1	1	0	0	1	1	1	0
M02111:194:000000000-LT722:1:1104:11785:27255	1	1	1	1	1	0	0	0	0	0
M02111:194:000000000-LT722:1:1104:11785:5840	1	1	1	0	0	1	0	1	0	0
M02111:194:000000000-LT722:1:1104:11785:7150	1	1	1	1	1	0	0	0	0	0
M02111:194:000000000-LT722:1:1104:11786:22861	1	1	1	1	1	0	0	0	0	0
M02111:194:000000000-LT722:1:1104:11787:10186	1	1	1	1	1	0	0	0	0	0
M02111:194:000000000-LT722:1:1104:11787:27075	1	1	1	1	0	0	1	1	1	0
M02111:194:000000000-LT722:1:1104:11787:3033	1	1	0	0	0	0	0	0	0	0
M02111:194:000000000-LT722:1:1104:11788:4806	1	1	1	1	1	0	0	0	0	0
M02111:194:000000000-LT722:1:1104:11789:12297	1	1	1	1	1	0	0	0	0	0
M02111:194:000000000-LT722:1:1104:11789:16587	1	1	1	1	0	0	1	1	1	0
M02111:194:000000000-LT722:1:1104:11789:17733	1	1	0	0	0	0	0	0	0	0
M02111:194:000000000-LT722:1:1104:11789:20379	1	1	1	0	0	1	0	1	0	0
M02111:194:000000000-LT722:1:1104:11789:23435	1	1	1	1	1	0	0	0	0	0
M02111:194:000000000-LT722:1:1104:11790:23724	1	1	1	1	0	0	1	1	1	0
M02111:194:000000000-LT722:1:1104:11790:28708	1	1	1	1	0	0	1	1	1	0
M02111:194:000000000-LT722:1:1104:11790:2872	1	1	1	1	1	0	0	0	0	0
M02111:194:000000000-LT722:1:1104:11791:11185	1	1	1	1	0	0	1	1	1	0
M02111:194:000000000-LT722:1:1104:11791:12218	1	1	1	1	1	0	0	0	0	0
M02111:194:000000000-LT722:1:1104:11791:13868	1	1	1	0	0	1	0	1	0	0
M02111:194:000000000-LT722:1:1104:11791:15632	1	1	1	1	0	0	1	1	1	0
M02111:194:000000000-LT722:1:1104:11791:26793	1	1	0	0	0	0	0	0	0	0
M02111:194:000000000-LT722:1:1104:11792:27563	1	1	0	0	0	0	0	0	0	0
M02111:194:000000000-LT722:1:1104:11793:22136	1	1	1	1	0	0	0	0	0	0
M02111:194:000000000-LT722:1:1104:11793:22318	1	1	1	1	1	0	0	0	0	0
M02111:194:000000000-LT722:1:1104:11793:5767	1	1	1	1	1	0	0	0	0	0
M02111:194:000000000-LT722:1:1104:11793:6341	1	1	1	1	1	0	0	0	0	0
M02111:194:000000000-LT722:1:1104:11794:11848	1	1	1	1	1	0	0	0	0	0
M02111:194:000000000-LT722:1:1104:11794:5150	1	1	1	1	1	0	0	0	0	0
M02111:194:000000000-LT722:1:1104:11794:7400	1	1	1	1	0	0	1	1	1	0
M02111:194:000000000-LT722:1:1104:11795:12930	1	1	1	1	0	0	1	1	1	0
M02111:194:000000000-LT722:1:1104:11795:8076	1	1	1	1	1	0	0	0	0	0
M02111:194:000000000-LT722:1:1104:11796:5036	1	1	1	1	1	0	0	0	0	0
M02111:194:000000000-LT722:1:1104:11796:8322	1	1	1	1	0	0	1	1	1	0
M02111:194:000000000-LT722:1:1104:11797:19795	1	1	1	1	1	0	0	0	0	0
M02111:194:000000000-LT722:1:1104:11797:24631	1	1	1	0	0	1	0	1	0	0
M02111:194:000000000-LT722:1:1104:11797:27509	1	1	1	1	0	0	1	1	1	0
M02111:194:000000000-LT722:1:1104:11797:28728	1	1	1	1	0	0	1	1	1	0
M02111:194:000000000-LT722:1:1104:11797:7035	1	1	1	1	1	0	0	0	0	0
M02111:194:000000000-LT722:1:1104:11797:8920	1	1	1	1	0	0	1	1	1	0
M02111:194:000000000-LT722:1:1104:11798:18043	1	1	1	1	1	0	0	0	0	0
M02111:194:000000000-LT722:1:1104:11798:18227	1	1	0	0	0	0	0	0	0	0
M02111:194:000000000-LT722:1:1104:11798:2205	1	1	1	1	0	0	1	1	1	0
M02111:194:000000000-LT722:1:1104:11798:2378	1	1	1	1	1	0	0	0	0	0
M02111:194:000000000-LT722:1:1104:11798:25710	1	1	1	1	1	0	0	0	0	0
M02111:194:000000000-LT722:1:1104:11798:2605	1	1	1	0	0	1	0	1	0	0
M02111:194:000000000-LT722:1:1104:11798:27705	1	1	1	1	1	0	0	0	0	0
M02111:194:000000000-LT722:1:1104:11799:20103	1	1	1	1	1	0	0	0	0	0
M02111:194:000000000-LT722:1:1104:11799:24406	1	1	1	1	1	0	0	0	0	0
M02111:194:000000000-LT722:1:1104:11799:2495	1	1	1	1	0	0	1	1	1	0
M02111:194:000000000-LT722:1:1104:11799:3876	1	1	1	1	1	0	0	0	0	0
M02111:194:000000000-LT722:1:1104:11800:10338	1	1	1	1	1	0	0	0	0	0
M02111:194:000000000-LT722:1:1104:11800:14249	1	1	1	1	1	0	0	0	0	0
M02111:194:000000000-LT722:1:1104:11800:16020	1	1	1	1	1	0	0	0	0	0
M02111:194:000000000-LT722:1:1104:11800:16086	1	1	1	1	1	0	0	0	0	0
M02111:194:000000000-LT722:1:1104:11800:17844	1	1	1	1	0	0	1	1	1	0
M02111:194:000000000-LT722:1:1104:11800:25911	1	1	0	0	0	0	0	0	0	0
M02111:194:000000000-LT722:1:1104:11800:6180	1	1	1	1	1	0	0	0	0	0
M02111:194:000000000-LT722:1:1104:11800:8792	1	1	0	0	0	0	0	0	0	0
M02111:194:000000000-LT722:1:1104:11801:11790	1	1	1	0	0	1	0	1	0	0
M02111:194:000000000-LT722:1:1104:11801:17714	1	1	1	1	1	0	0	0	0	0
M02111:194:000000000-LT722:1:1104:11801:21352	1	1	1	1	1	0	0	0	0	0
M02111:194:000000000-LT722:1:1104:11802:15057	1	1	1	1	1	0	0	0	0	0
M02111:194:000000000-LT722:1:1104:11802:16720	1	1	1	1	1	0	0	0	0	0
M02111:194:000000000-LT722:1:1104:11802:17889	1	1	1	1	1	0	0	0	0	0
M02111:194:000000000-LT722:1:1104:11802:22281	1	1	1	1	0	0	1	1	1	0
M02111:194:000000000-LT722:1:1104:11802:25975	1	1	1	1	1	0	0	0	0	0
M02111:194:000000000-LT722:1:1104:11802:26605	1	1	1	1	0	0	1	1	1	0
M02111:194:000000000-LT722:1:1104:11803:10148	1	1	1	0	0	1	0	1	0	0
M02111:194:000000000-LT722:1:1104:11803:15193	1	1	1	1	0	0	1	1	1	0
M02111:194:000000000-LT722:1:1104:11803:19287	1	1	1	1	0	0	0	0	0	0
M02111:194:000000000-LT722:1:1104:11803:23013	1	1	1	1	1	0	0	0	0	0
M02111:194:000000000-LT722:1:1104:11803:23869	1	1	1	1	1	0	0	0	0	0
M02111:194:000000000-LT722:1:1104:11804:28540	1	1	1	1	0	0	1	1	1	0
M02111:194:000000000-LT722:1:1104:11805:14738	1	1	1	1	1	0	0	0	0	0
M02111:194:000000000-LT722:1:1104:11805:25233	1	1	1	1	1	0	0	0	0	0
M02111:194:000000000-LT722:1:1104:11805:25578	1	1	1	1	1	0	0	0	0	0
M02111:194:000000000-LT722:1:1104:11805:26264	1	1	1	1	0	0	1	1	1	0
M02111:194:000000000-LT722:1:1104:11805:3326	1	1	0	0	0	0	0	0	0	0
M02111:194:000000000-LT722:1:1104:11805:4221	1	1	0	0	0	0	0	0	0	0
M02111:194:000000000-LT722:1:1104:11805:9620	1	1	1	1	0	0	0	0	0	0
M02111:194:000000000-LT722:1:1104:11806:17968	1	1	1	1	1	0	0	0	0	0
M02111:194:000000000-LT722:1:1104:11806:21175	1	1	1	1	1	0	0	0	0	0
M02111:194:000000000-LT722:1:1104:11806:8991	1	0	0	0	0	0	0	0	0	0
M02111:194:000000000-LT722:1:1104:11807:20242	1	1	1	0	0	1	0	1	0	0
M02111:194:000000000-LT722:1:1104:11807:25953	1	1	1	1	0	0	1	1	1	0
M02111:194:000000000-LT722:1:1104:11807:4968	1	1	1	1	0	0	1	1	1	0
M02111:194:000000000-LT722:1:1104:11808:17117	1	1	1	1	1	0	0	0	0	0
M02111:194:000000000-LT722:1:1104:11808:3722	1	1	1	1	1	0	0	0	0	0
M02111:194:000000000-LT722:1:1104:11809:11152	1	1	1	1	1	0	0	0	0	0
M02111:194:000000000-LT722:1:1104:11809:11218	1	1	1	1	1	0	0	0	0	0
M02111:194:000000000-LT722:1:1104:11809:16587	1	1	1	1	1	0	0	0	0	0
M02111:194:000000000-LT722:1:1104:11809:22744	1	1	1	1	1	0	0	0	0	0
M02111:194:000000000-LT722:1:1104:11809:25141	1	1	1	1	0	0	1	1	1	0
M02111:194:000000000-LT722:1:1104:11809:26105	1	1	1	1	0	0	1	1	1	0
M02111:194:000000000-LT722:1:1104:11809:26228	1	1	1	1	0	0	1	1	1	0
M02111:194:000000000-LT722:1:1104:11809:6824	1	1	1	1	0	0	1	1	1	0
M02111:194:000000000-LT722:1:1104:11810:12792	1	1	0	0	0	0	0	0	0	0
M02111:194:000000000-LT722:1:1104:11810:2899	1	1	1	1	1	0	0	0	0	0
M02111:194:000000000-LT722:1:1104:11810:5798	1	1	1	1	1	0	0	0	0	0
M02111:194:000000000-LT722:1:1104:11810:6125	1	1	1	1	0	0	1	1	1	0
M02111:194:000000000-LT722:1:1104:11811:15991	1	1	1	1	1	0	0	0	0	0
M02111:194:000000000-LT722:1:1104:11811:27320	1	1	0	0	0	0	0	0	0	0
M02111:194:000000000-LT722:1:1104:11812:19476	1	1	1	1	0	0	1	1	1	0
M02111:194:000000000-LT722:1:1104:11812:22777	1	1	1	1	0	0	1	1	1	0
M02111:194:000000000-LT722:1:1104:11812:23552	1	1	1	1	1	0	0	0	0	0
M02111:194:000000000-LT722:1:1104:11812:6754	1	1	1	1	0	0	1	1	1	0
M02111:194:000000000-LT722:1:1104:11813:12877	1	1	1	1	1	0	0	0	0	0
M02111:194:000000000-LT722:1:1104:11813:14693	1	1	1	0	0	1	0	1	0	0
M02111:194:000000000-LT722:1:1104:11814:13747	1	1	1	1	1	0	0	0	0	0
M02111:194:000000000-LT722:1:1104:11814:15806	1	1	1	1	0	0	1	1	1	0
M02111:194:000000000-LT722:1:1104:11814:25355	1	1	1	1	1	0	0	0	0	0
M02111:194:000000000-LT722:1:1104:11815:11380	1	1	1	1	0	0	1	1	1	0
M02111:194:000000000-LT722:1:1104:11815:19443	1	1	1	1	0	0	1	1	1	0
M02111:194:000000000-LT722:1:1104:11815:20423	1	1	1	1	0	0	1	1	1	0
M02111:194:000000000-LT722:1:1104:11815:26482	1	1	1	0	0	1	0	1	0	0
M02111:194:000000000-LT722:1:1104:11815:2917	1	1	1	1	1	0	0	0	0	0
M02111:194:000000000-LT722:1:1104:11815:3601	1	1	1	1	0	0	1	1	1	0
M02111:194:000000000-LT722:1:1104:11815:6169	1	1	1	1	1	0	0	0	0	0
M02111:194:000000000-LT722:1:1104:11816:10775	1	1	0	0	0	0	0	0	0	0
M02111:194:000000000-LT722:1:1104:11816:13503	1	1	1	1	1	0	0	0	0	0
M02111:194:000000000-LT722:1:1104:11816:14615	1	1	1	1	0	0	0	0	0	0
M02111:194:000000000-LT722:1:1104:11816:16371	1	1	1	1	0	0	1	1	1	0
M02111:194:000000000-LT722:1:1104:11816:19218	1	1	1	1	1	0	0	0	0	0
M02111:194:000000000-LT722:1:1104:11816:25260	1	1	1	1	1	0	0	0	0	0
M02111:194:000000000-LT722:1:1104:11816:25638	1	1	1	1	0	0	1	1	1	0
M02111:194:000000000-LT722:1:1104:11816:3086	1	1	1	1	1	0	0	0	0	0
M02111:194:000000000-LT722:1:1104:11816:6603	1	1	1	1	1	0	0	0	0	0
M02111:194:000000000-LT722:1:1104:11816:9495	1	1	1	1	1	0	0	0	0	0
M02111:194:000000000-LT722:1:1104:11817:21719	1	1	1	1	1	0	0	0	0	0
M02111:194:000000000-LT722:1:1104:11818:13584	1	1	1	1	0	0	1	1	1	0
M02111:194:000000000-LT722:1:1104:11818:23644	1	1	1	1	0	0	1	1	1	0
M02111:194:000000000-LT722:1:1104:11818:24295	1	1	1	1	1	0	0	0	0	0
M02111:194:000000000-LT722:1:1104:11819:18029	1	1	1	1	1	0	0	0	0	0
M02111:194:000000000-LT722:1:1104:11819:19326	1	1	1	1	1	0	0	0	0	0
M02111:194:000000000-LT722:1:1104:11819:28051	1	1	1	1	0	0	1	1	1	0
M02111:194:000000000-LT722:1:1104:11819:9035	1	1	1	1	0	0	1	1	1	0
M02111:194:000000000-LT722:1:1104:11820:16524	1	1	1	1	1	0	0	0	0	0
M02111:194:000000000-LT722:1:1104:11820:27332	1	1	1	1	1	0	0	0	0	0
M02111:194:000000000-LT722:1:1104:11820:5970	1	1	1	1	1	0	0	0	0	0
M02111:194:000000000-LT722:1:1104:11820:9275	1	1	1	1	0	0	0	0	0	0
M02111:194:000000000-LT722:1:1104:11821:16720	1	1	1	1	0	0	1	1	1	0
M02111:194:000000000-LT722:1:1104:11821:19559	1	1	1	1	0	0	1	1	1	0
M02111:194:000000000-LT722:1:1104:11822:14193	1	1	1	1	1	0	0	0	0	0
M02111:194:000000000-LT722:1:1104:11822:14812	1	1	1	1	0	0	1	1	1	0
M02111:194:000000000-LT722:1:1104:11822:18314	1	1	1	1	1	0	0	0	0	0
M02111:194:000000000-LT722:1:1104:11822:19146	1	1	1	1	1	0	0	0	0	0
M02111:194:000000000-LT722:1:1104:11822:7904	1	1	1	1	0	0	0	0	0	0
M02111:194:000000000-LT722:1:1104:11823:13041	1	1	1	1	1	0	0	0	0	0
M02111:194:000000000-LT722:1:1104:11823:19995	1	1	1	1	0	0	1	1	1	0
M02111:194:000000000-LT722:1:1104:11823:21105	1	1	1	1	1	0	0	0	0	0
M02111:194:000000000-LT722:1:1104:11823:22200	1	1	1	1	1	0	0	0	0	0
M02111:194:000000000-LT722:1:1104:11823:7789	1	1	1	1	1	0	0	0	0	0
M02111:194:000000000-LT722:1:1104:11824:17949	1	1	0	0	0	0	0	0	0	0
M02111:194:000000000-LT722:1:1104:11824:19537	1	1	1	1	0	0	0	0	0	0
M02111:194:000000000-LT722:1:1104:11824:26341	1	1	1	1	1	0	0	0	0	0
M02111:194:000000000-LT722:1:1104:11824:3067	1	1	1	1	1	0	0	0	0	0
M02111:194:000000000-LT722:1:1104:11824:4613	1	1	1	1	1	0	0	0	0	0
M02111:194:000000000-LT722:1:1104:11825:13837	1	1	1	1	0	0	1	1	1	0
M02111:194:000000000-LT722:1:1104:11825:4216	1	1	1	1	1	0	0	0	0	0
M02111:194:000000000-LT722:1:1104:11825:4303	1	1	1	0	0	1	0	1	0	0
M02111:194:000000000-LT722:1:1104:11825:8110	1	1	1	1	1	0	0	0	0	0
M02111:194:000000000-LT722:1:1104:11826:11534	1	1	1	1	0	0	1	1	1	0
M02111:194:000000000-LT722:1:1104:11826:11980	1	1	1	1	1	0	0	0	0	0
M02111:194:000000000-LT722:1:1104:11826:20681	1	1	0	0	0	0	0	0	0	0
M02111:194:000000000-LT722:1:1104:11826:25972	1	1	1	1	1	0	0	0	0	0
M02111:194:000000000-LT722:1:1104:11826:2870	1	1	1	1	0	0	0	0	0	0
M02111:194:000000000-LT722:1:1104:11826:28721	1	1	1	1	0	0	1	1	1	0
M02111:194:000000000-LT722:1:1104:11827:17859	1	1	1	0	0	1	0	1	0	0
M02111:194:000000000-LT722:1:1104:11827:21260	1	1	1	1	0	0	1	1	1	0
M02111:194:000000000-LT722:1:1104:11827:5140	1	1	1	1	1	0	0	0	0	0
M02111:194:000000000-LT722:1:1104:11827:9473	1	1	1	1	1	0	0	0	0	0
M02111:194:000000000-LT722:1:1104:11828:21806	1	1	1	0	0	1	0	1	0	0
M02111:194:000000000-LT722:1:1104:11829:12204	1	1	1	1	1	0	0	0	0	0
M02111:194:000000000-LT722:1:1104:11829:28258	1	1	1	1	1	0	0	0	0	0
M02111:194:000000000-LT722:1:1104:11829:5788	1	1	1	1	0	0	1	1	1	0
M02111:194:000000000-LT722:1:1104:11829:9260	1	1	0	0	0	0	0	0	0	0
M02111:194:000000000-LT722:1:1104:11830:13755	1	1	1	1	0	0	1	1	1	0
M02111:194:000000000-LT722:1:1104:11830:7563	1	1	1	1	1	0	0	0	0	0
M02111:194:000000000-LT722:1:1104:11831:18707	1	1	0	0	0	0	0	0	0	0
M02111:194:000000000-LT722:1:1104:11831:19750	1	1	1	1	1	0	0	0	0	0
M02111:194:000000000-LT722:1:1104:11831:22377	1	1	1	1	1	0	0	0	0	0
M02111:194:000000000-LT722:1:1104:11831:25912	1	1	1	1	1	0	0	0	0	0
M02111:194:000000000-LT722:1:1104:11831:9545	1	1	1	1	1	0	0	0	0	0
M02111:194:000000000-LT722:1:1104:11833:21453	1	1	1	1	1	0	0	0	0	0
M02111:194:000000000-LT722:1:1104:11833:4552	1	1	1	1	1	0	0	0	0	0
M02111:194:000000000-LT722:1:1104:11833:4937	1	1	0	0	0	0	0	0	0	0
M02111:194:000000000-LT722:1:1104:11834:17651	1	1	1	0	0	1	0	1	0	0
M02111:194:000000000-LT722:1:1104:11834:24074	1	1	1	1	1	0	0	0	0	0
M02111:194:000000000-LT722:1:1104:11834:4803	1	1	1	1	0	0	1	1	1	0
M02111:194:000000000-LT722:1:1104:11834:6994	1	1	1	1	0	0	1	1	1	0
M02111:194:000000000-LT722:1:1104:11834:9698	1	1	1	1	1	0	0	0	0	0
M02111:194:000000000-LT722:1:1104:11835:10225	1	1	1	1	1	0	0	0	0	0
M02111:194:000000000-LT722:1:1104:11835:22494	1	1	1	1	0	0	1	1	1	0
M02111:194:000000000-LT722:1:1104:11835:27692	1	1	1	1	0	0	1	1	1	0
M02111:194:000000000-LT722:1:1104:11835:3711	1	1	1	1	1	0	0	0	0	0
M02111:194:000000000-LT722:1:1104:11836:15114	1	1	1	1	1	0	0	0	0	0
M02111:194:000000000-LT722:1:1104:11836:15245	1	1	1	1	1	0	0	0	0	0
M02111:194:000000000-LT722:1:1104:11836:18583	1	1	1	1	0	0	1	1	1	0
M02111:194:000000000-LT722:1:1104:11836:26828	1	1	0	0	0	0	0	0	0	0
M02111:194:000000000-LT722:1:1104:11837:13097	1	1	1	1	1	0	0	0	0	0
M02111:194:000000000-LT722:1:1104:11837:19318	1	1	1	1	1	0	0	0	0	0
M02111:194:000000000-LT722:1:1104:11837:20552	1	1	1	1	1	0	0	0	0	0
M02111:194:000000000-LT722:1:1104:11838:15781	1	1	1	1	1	0	0	0	0	0
M02111:194:000000000-LT722:1:1104:11838:17626	1	1	1	1	0	0	1	1	1	0
M02111:194:000000000-LT722:1:1104:11838:4403	1	1	1	1	1	0	0	0	0	0
M02111:194:000000000-LT722:1:1104:11839:18383	1	1	1	1	1	0	0	0	0	0
M02111:194:000000000-LT722:1:1104:11839:24290	1	1	1	1	1	0	0	0	0	0
M02111:194:000000000-LT722:1:1104:11839:28553	1	1	1	1	1	0	0	0	0	0
M02111:194:000000000-LT722:1:1104:11840:14227	1	1	1	1	0	0	1	1	1	0
M02111:194:000000000-LT722:1:1104:11840:9285	1	1	1	1	1	0	0	0	0	0
M02111:194:000000000-LT722:1:1104:11841:10044	1	1	1	1	0	0	1	1	1	0
M02111:194:000000000-LT722:1:1104:11841:6446	1	1	0	0	0	0	0	0	0	0
M02111:194:000000000-LT722:1:1104:11841:9781	1	1	1	1	1	0	0	0	0	0
M02111:194:000000000-LT722:1:1104:11842:17477	1	1	1	1	0	0	1	1	1	0
M02111:194:000000000-LT722:1:1104:11842:7955	1	1	1	1	1	0	0	0	0	0
M02111:194:000000000-LT722:1:1104:11843:13645	1	1	1	1	1	0	0	0	0	0
M02111:194:000000000-LT722:1:1104:11843:14185	1	1	1	1	1	0	0	0	0	0
M02111:194:000000000-LT722:1:1104:11843:20679	1	1	1	1	0	0	1	1	1	0
M02111:194:000000000-LT722:1:1104:11843:6180	1	1	1	1	1	0	0	0	0	0
M02111:194:000000000-LT722:1:1104:11844:12567	1	1	1	1	0	0	0	0	0	0
M02111:194:000000000-LT722:1:1104:11844:12639	1	1	0	0	0	0	0	0	0	0
M02111:194:000000000-LT722:1:1104:11844:14602	1	1	1	1	1	0	0	0	0	0
M02111:194:000000000-LT722:1:1104:11844:15506	1	1	1	1	1	0	0	0	0	0
M02111:194:000000000-LT722:1:1104:11844:1902	1	1	1	1	0	0	1	1	1	0
M02111:194:000000000-LT722:1:1104:11844:27524	1	1	1	1	0	0	1	1	1	0
M02111:194:000000000-LT722:1:1104:11844:4567	1	1	1	0	0	1	0	1	0	0
M02111:194:000000000-LT722:1:1104:11844:7886	1	1	1	1	0	0	1	1	1	0
M02111:194:000000000-LT722:1:1104:11844:9554	1	1	1	1	1	0	0	0	0	0
M02111:194:000000000-LT722:1:1104:11845:18138	1	1	1	1	1	0	0	0	0	0
M02111:194:000000000-LT722:1:1104:11845:4901	1	1	1	1	0	0	1	1	1	0
M02111:194:000000000-LT722:1:1104:11845:5427	1	1	1	1	0	0	1	1	1	0
M02111:194:000000000-LT722:1:1104:11846:4858	1	1	1	0	0	1	0	1	0	0
M02111:194:000000000-LT722:1:1104:11847:11615	1	1	1	1	1	0	0	0	0	0
M02111:194:000000000-LT722:1:1104:11847:19300	1	1	1	1	1	0	0	0	0	0
M02111:194:000000000-LT722:1:1104:11847:20573	1	1	1	1	0	0	1	1	1	0
M02111:194:000000000-LT722:1:1104:11847:2323	1	1	1	1	0	0	1	1	1	0
M02111:194:000000000-LT722:1:1104:11847:4252	1	1	1	1	1	0	0	0	0	0
M02111:194:000000000-LT722:1:1104:11847:6105	1	1	0	0	0	0	0	0	0	0
M02111:194:000000000-LT722:1:1104:11847:8202	1	1	1	1	0	0	1	1	1	0
M02111:194:000000000-LT722:1:1104:11848:12905	1	1	1	1	1	0	0	0	0	0
M02111:194:000000000-LT722:1:1104:11848:17396	1	1	1	1	0	0	1	1	1	0
M02111:194:000000000-LT722:1:1104:11848:20010	1	1	1	1	1	0	0	0	0	0
M02111:194:000000000-LT722:1:1104:11848:22624	1	1	1	1	0	0	1	1	1	0
M02111:194:000000000-LT722:1:1104:11849:18981	1	1	0	0	0	0	0	0	0	0
M02111:194:000000000-LT722:1:1104:11849:6781	1	1	1	1	1	0	0	0	0	0
M02111:194:000000000-LT722:1:1104:11850:19810	1	1	1	1	1	0	0	0	0	0
M02111:194:000000000-LT722:1:1104:11850:2940	1	1	1	1	1	0	0	0	0	0
M02111:194:000000000-LT722:1:1104:11851:26524	1	1	1	1	0	0	1	1	1	0
M02111:194:000000000-LT722:1:1104:11851:3739	1	1	1	1	0	0	1	1	1	0
M02111:194:000000000-LT722:1:1104:11852:25056	1	1	1	1	0	0	1	1	1	0
M02111:194:000000000-LT722:1:1104:11852:4130	1	1	1	1	1	0	0	0	0	0
M02111:194:000000000-LT722:1:1104:11852:6301	1	1	1	1	1	0	0	0	0	0
M02111:194:000000000-LT722:1:1104:11852:8843	1	1	1	1	1	0	0	0	0	0
M02111:194:000000000-LT722:1:1104:11853:13751	1	1	1	1	1	0	0	0	0	0
M02111:194:000000000-LT722:1:1104:11853:25020	1	1	0	0	0	0	0	0	0	0
M02111:194:000000000-LT722:1:1104:11853:7512	1	1	0	0	0	0	0	0	0	0
M02111:194:000000000-LT722:1:1104:11854:6593	1	1	1	1	0	0	1	1	1	0
M02111:194:000000000-LT722:1:1104:11855:18201	1	1	1	1	1	0	0	0	0	0
M02111:194:000000000-LT722:1:1104:11855:26561	1	1	1	0	0	1	0	1	0	0
M02111:194:000000000-LT722:1:1104:11856:13313	1	1	1	1	0	0	1	1	1	0
M02111:194:000000000-LT722:1:1104:11856:14477	1	1	1	1	1	0	0	0	0	0
M02111:194:000000000-LT722:1:1104:11856:19940	1	1	1	1	0	0	1	1	1	0
M02111:194:000000000-LT722:1:1104:11856:21944	1	1	1	0	0	1	0	1	0	0
M02111:194:000000000-LT722:1:1104:11856:2247	1	1	1	1	0	0	1	1	1	0
M02111:194:000000000-LT722:1:1104:11856:24375	1	1	0	0	0	0	0	0	0	0
M02111:194:000000000-LT722:1:1104:11856:26673	1	1	1	0	0	1	0	1	0	0
M02111:194:000000000-LT722:1:1104:11856:5255	1	1	1	1	1	0	0	0	0	0
M02111:194:000000000-LT722:1:1104:11856:6448	1	1	1	1	0	0	1	1	1	0
M02111:194:000000000-LT722:1:1104:11856:7118	1	1	1	1	1	0	0	0	0	0
M02111:194:000000000-LT722:1:1104:11856:7592	1	1	1	1	1	0	0	0	0	0
M02111:194:000000000-LT722:1:1104:11857:13975	1	1	1	1	1	0	0	0	0	0
M02111:194:000000000-LT722:1:1104:11857:17011	1	1	1	0	0	1	0	1	0	0
M02111:194:000000000-LT722:1:1104:11857:24303	1	1	1	1	0	0	1	1	1	0
M02111:194:000000000-LT722:1:1104:11857:6618	1	1	1	1	1	0	0	0	0	0
M02111:194:000000000-LT722:1:1104:11858:14382	1	1	1	1	1	0	0	0	0	0
M02111:194:000000000-LT722:1:1104:11858:18417	1	1	1	1	0	0	1	1	1	0
M02111:194:000000000-LT722:1:1104:11858:28536	1	1	1	1	0	0	1	1	1	0
M02111:194:000000000-LT722:1:1104:11859:16081	1	1	1	1	1	0	0	0	0	0
M02111:194:000000000-LT722:1:1104:11859:20633	1	1	1	0	0	1	0	1	0	0
M02111:194:000000000-LT722:1:1104:11859:20787	1	1	1	1	1	0	0	0	0	0
M02111:194:000000000-LT722:1:1104:11860:15159	1	1	1	1	0	0	1	1	1	0
M02111:194:000000000-LT722:1:1104:11860:9788	1	1	1	0	0	1	0	1	0	0
M02111:194:000000000-LT722:1:1104:11861:10213	1	1	1	1	1	0	0	0	0	0
M02111:194:000000000-LT722:1:1104:11861:15400	1	1	1	1	0	0	1	1	1	0
M02111:194:000000000-LT722:1:1104:11861:20356	1	1	0	0	0	0	0	0	0	0
M02111:194:000000000-LT722:1:1104:11861:27500	1	1	1	1	0	0	1	1	1	0
M02111:194:000000000-LT722:1:1104:11862:13794	1	1	1	1	1	0	0	0	0	0
M02111:194:000000000-LT722:1:1104:11862:13839	1	1	1	1	0	0	1	1	1	0
M02111:194:000000000-LT722:1:1104:11862:18875	1	1	1	1	1	0	0	0	0	0
M02111:194:000000000-LT722:1:1104:11862:23318	1	1	1	1	1	0	0	0	0	0
M02111:194:000000000-LT722:1:1104:11862:27080	1	1	0	0	0	0	0	0	0	0
M02111:194:000000000-LT722:1:1104:11863:16169	1	1	1	1	1	0	0	0	0	0
M02111:194:000000000-LT722:1:1104:11863:16420	1	1	1	1	1	0	0	0	0	0
M02111:194:000000000-LT722:1:1104:11863:18900	1	1	1	1	1	0	0	0	0	0
M02111:194:000000000-LT722:1:1104:11863:20070	1	1	1	1	0	0	1	1	1	0
M02111:194:000000000-LT722:1:1104:11863:5578	1	1	1	1	1	0	0	0	0	0
M02111:194:000000000-LT722:1:1104:11864:24962	1	1	1	1	1	0	0	0	0	0
M02111:194:000000000-LT722:1:1104:11865:11756	1	0	0	0	0	0	0	0	0	0
M02111:194:000000000-LT722:1:1104:11865:18255	1	1	1	1	1	0	0	0	0	0
M02111:194:000000000-LT722:1:1104:11865:23382	1	1	1	1	0	0	1	1	1	0
M02111:194:000000000-LT722:1:1104:11865:25632	1	1	1	0	0	1	0	1	0	0
M02111:194:000000000-LT722:1:1104:11865:9076	1	1	1	1	1	0	0	0	0	0
M02111:194:000000000-LT722:1:1104:11866:14460	1	1	1	1	1	0	0	0	0	0
M02111:194:000000000-LT722:1:1104:11866:22091	1	1	1	1	1	0	0	0	0	0
M02111:194:000000000-LT722:1:1104:11867:11162	1	1	1	1	0	0	1	1	1	0
M02111:194:000000000-LT722:1:1104:11867:20882	1	1	1	1	1	0	0	0	0	0
M02111:194:000000000-LT722:1:1104:11867:21712	1	1	1	1	1	0	0	0	0	0
M02111:194:000000000-LT722:1:1104:11867:28025	1	1	1	0	0	1	0	1	0	0
M02111:194:000000000-LT722:1:1104:11868:21340	1	1	1	1	1	0	0	0	0	0
M02111:194:000000000-LT722:1:1104:11868:23762	1	1	1	1	0	0	1	1	1	0
M02111:194:000000000-LT722:1:1104:11868:7624	1	1	1	1	1	0	0	0	0	0
M02111:194:000000000-LT722:1:1104:11869:26690	1	1	1	1	1	0	0	0	0	0
M02111:194:000000000-LT722:1:1104:11870:21146	1	1	1	1	0	0	1	1	1	0
M02111:194:000000000-LT722:1:1104:11870:21460	1	1	1	1	1	0	0	0	0	0
M02111:194:000000000-LT722:1:1104:11870:2355	1	1	0	0	0	0	0	0	0	0
M02111:194:000000000-LT722:1:1104:11871:14480	1	1	1	1	0	0	1	1	1	0
M02111:194:000000000-LT722:1:1104:11871:15246	1	1	1	1	1	0	0	0	0	0
M02111:194:000000000-LT722:1:1104:11871:16737	1	1	1	1	1	0	0	0	0	0
M02111:194:000000000-LT722:1:1104:11873:10176	1	1	1	1	1	0	0	0	0	0
M02111:194:000000000-LT722:1:1104:11873:24745	1	1	1	1	1	0	0	0	0	0
M02111:194:000000000-LT722:1:1104:11873:24915	1	1	1	1	1	0	0	0	0	0
M02111:194:000000000-LT722:1:1104:11873:25427	1	1	1	1	0	0	1	1	1	0
M02111:194:000000000-LT722:1:1104:11873:28532	1	1	1	1	1	0	0	0	0	0
M02111:194:000000000-LT722:1:1104:11873:3701	1	1	1	1	1	0	0	0	0	0
M02111:194:000000000-LT722:1:1104:11873:6394	1	1	1	0	0	1	0	1	0	0
M02111:194:000000000-LT722:1:1104:11873:7937	1	1	1	1	1	0	0	0	0	0
M02111:194:000000000-LT722:1:1104:11873:8734	1	1	1	1	1	0	0	0	0	0
M02111:194:000000000-LT722:1:1104:11873:9414	1	1	1	1	1	0	0	0	0	0
M02111:194:000000000-LT722:1:1104:11874:11109	1	1	1	1	0	0	1	1	1	0
M02111:194:000000000-LT722:1:1104:11874:13991	1	1	1	0	0	1	0	1	0	0
M02111:194:000000000-LT722:1:1104:11874:19121	1	1	1	1	1	0	0	0	0	0
M02111:194:000000000-LT722:1:1104:11874:2679	1	1	1	1	0	0	1	1	1	0
M02111:194:000000000-LT722:1:1104:11874:8511	1	1	1	0	0	1	0	1	0	0
M02111:194:000000000-LT722:1:1104:11875:11507	1	1	1	1	1	0	0	0	0	0
M02111:194:000000000-LT722:1:1104:11875:18512	1	1	1	1	1	0	0	0	0	0
M02111:194:000000000-LT722:1:1104:11875:25893	1	1	1	1	1	0	0	0	0	0
M02111:194:000000000-LT722:1:1104:11876:10534	1	1	1	1	1	0	0	0	0	0
M02111:194:000000000-LT722:1:1104:11876:20864	1	1	1	1	1	0	0	0	0	0
M02111:194:000000000-LT722:1:1104:11876:22061	1	1	1	1	1	0	0	0	0	0
M02111:194:000000000-LT722:1:1104:11877:11266	1	1	1	1	1	0	0	0	0	0
M02111:194:000000000-LT722:1:1104:11877:25466	1	1	1	1	0	0	1	1	1	0
M02111:194:000000000-LT722:1:1104:11877:8358	1	1	1	0	0	1	0	1	0	0
M02111:194:000000000-LT722:1:1104:11878:21244	1	1	1	1	0	0	1	1	1	0
M02111:194:000000000-LT722:1:1104:11879:14105	1	1	1	1	0	0	1	1	1	0
M02111:194:000000000-LT722:1:1104:11879:19638	1	1	1	1	1	0	0	0	0	0
M02111:194:000000000-LT722:1:1104:11879:21990	1	1	1	1	0	0	1	1	1	0
M02111:194:000000000-LT722:1:1104:11879:22646	1	1	1	1	0	0	1	1	1	0
M02111:194:000000000-LT722:1:1104:11879:3360	1	1	1	1	0	0	1	1	1	0
M02111:194:000000000-LT722:1:1104:11879:5601	1	1	1	1	0	0	1	1	1	0
M02111:194:000000000-LT722:1:1104:11879:6215	1	1	1	0	0	1	0	1	0	0
M02111:194:000000000-LT722:1:1104:11880:15032	1	1	1	0	0	1	0	1	0	0
M02111:194:000000000-LT722:1:1104:11880:19211	1	1	1	1	1	0	0	0	0	0
M02111:194:000000000-LT722:1:1104:11880:23284	1	1	1	0	0	1	0	1	0	0
M02111:194:000000000-LT722:1:1104:11880:3546	1	1	1	1	0	0	1	1	1	0
M02111:194:000000000-LT722:1:1104:11880:4936	1	1	1	1	0	0	1	1	1	0
M02111:194:000000000-LT722:1:1104:11880:9611	1	1	1	1	0	0	1	1	1	0
M02111:194:000000000-LT722:1:1104:11881:24850	1	1	1	1	0	0	1	1	1	0
M02111:194:000000000-LT722:1:1104:11881:28396	1	1	1	1	1	0	0	0	0	0
M02111:194:000000000-LT722:1:1104:11881:5171	1	1	1	1	1	0	0	0	0	0
M02111:194:000000000-LT722:1:1104:11882:13340	1	1	1	1	0	0	1	1	1	0
M02111:194:000000000-LT722:1:1104:11882:14277	1	1	1	1	0	0	1	1	1	0
M02111:194:000000000-LT722:1:1104:11882:2027	1	1	1	1	1	0	0	0	0	0
M02111:194:000000000-LT722:1:1104:11883:12294	1	1	1	1	1	0	0	0	0	0
M02111:194:000000000-LT722:1:1104:11883:18785	1	1	1	1	0	0	1	1	1	0
M02111:194:000000000-LT722:1:1104:11884:10397	1	1	1	1	1	0	0	0	0	0
M02111:194:000000000-LT722:1:1104:11884:11819	1	1	1	1	1	0	0	0	0	0
M02111:194:000000000-LT722:1:1104:11884:18370	1	1	1	1	0	0	1	1	1	0
M02111:194:000000000-LT722:1:1104:11884:19482	1	1	1	1	1	0	0	0	0	0
M02111:194:000000000-LT722:1:1104:11884:22050	1	1	1	1	1	0	0	0	0	0
M02111:194:000000000-LT722:1:1104:11884:26666	1	1	1	1	1	0	0	0	0	0
M02111:194:000000000-LT722:1:1104:11884:28002	1	1	1	1	1	0	0	0	0	0
M02111:194:000000000-LT722:1:1104:11885:12945	1	1	1	1	0	0	1	1	1	0
M02111:194:000000000-LT722:1:1104:11885:19438	1	1	1	1	1	0	0	0	0	0
M02111:194:000000000-LT722:1:1104:11885:21076	1	1	1	1	1	0	0	0	0	0
M02111:194:000000000-LT722:1:1104:11885:21325	1	1	1	1	0	0	0	0	0	0
M02111:194:000000000-LT722:1:1104:11885:2253	1	1	0	0	0	0	0	0	0	0
M02111:194:000000000-LT722:1:1104:11885:23993	1	1	1	1	1	0	0	0	0	0
M02111:194:000000000-LT722:1:1104:11885:26612	1	1	1	1	0	0	1	1	1	0
M02111:194:000000000-LT722:1:1104:11885:3681	1	1	1	1	1	0	0	0	0	0
M02111:194:000000000-LT722:1:1104:11886:12202	1	1	1	1	1	0	0	0	0	0
M02111:194:000000000-LT722:1:1104:11886:18985	1	1	1	1	0	0	1	1	1	0
M02111:194:000000000-LT722:1:1104:11887:11553	1	1	0	0	0	0	0	0	0	0
M02111:194:000000000-LT722:1:1104:11888:10782	1	1	1	1	0	0	1	1	1	0
M02111:194:000000000-LT722:1:1104:11888:28563	1	1	1	1	0	0	1	1	1	0
M02111:194:000000000-LT722:1:1104:11888:3623	1	1	1	0	0	1	0	1	0	0
M02111:194:000000000-LT722:1:1104:11888:6763	1	1	1	1	1	0	0	0	0	0
M02111:194:000000000-LT722:1:1104:11889:15134	1	1	1	1	1	0	0	0	0	0
M02111:194:000000000-LT722:1:1104:11889:18123	1	1	1	1	0	0	0	0	0	0
M02111:194:000000000-LT722:1:1104:11889:22899	1	1	1	1	1	0	0	0	0	0
M02111:194:000000000-LT722:1:1104:11889:5540	1	1	1	1	0	0	1	1	1	0
M02111:194:000000000-LT722:1:1104:11889:5847	1	1	1	0	0	1	0	1	0	0
M02111:194:000000000-LT722:1:1104:11890:11176	1	1	0	0	0	0	0	0	0	0
M02111:194:000000000-LT722:1:1104:11890:18043	1	1	1	1	1	0	0	0	0	0
M02111:194:000000000-LT722:1:1104:11890:21026	1	1	0	0	0	0	0	0	0	0
M02111:194:000000000-LT722:1:1104:11890:26980	1	1	1	1	0	0	1	1	1	0
M02111:194:000000000-LT722:1:1104:11891:17830	1	1	1	1	1	0	0	0	0	0
M02111:194:000000000-LT722:1:1104:11891:21942	1	1	1	1	1	0	0	0	0	0
M02111:194:000000000-LT722:1:1104:11891:8552	1	1	1	0	0	1	0	1	0	0
M02111:194:000000000-LT722:1:1104:11892:13803	1	1	1	0	0	1	0	1	0	0
M02111:194:000000000-LT722:1:1104:11892:15112	1	1	1	1	1	0	0	0	0	0
M02111:194:000000000-LT722:1:1104:11892:15247	1	1	1	0	0	1	0	1	0	0
M02111:194:000000000-LT722:1:1104:11892:24838	1	1	1	0	0	1	0	1	0	0
M02111:194:000000000-LT722:1:1104:11892:6144	1	1	1	1	1	0	0	0	0	0
M02111:194:000000000-LT722:1:1104:11892:8794	1	1	1	1	1	0	0	0	0	0
M02111:194:000000000-LT722:1:1104:11894:13836	1	1	1	1	1	0	0	0	0	0
M02111:194:000000000-LT722:1:1104:11895:17935	1	1	1	1	0	0	1	1	1	0
M02111:194:000000000-LT722:1:1104:11895:18615	1	1	1	1	1	0	0	0	0	0
M02111:194:000000000-LT722:1:1104:11895:24036	1	1	1	1	0	0	1	1	1	0
M02111:194:000000000-LT722:1:1104:11895:3695	1	1	1	1	1	0	0	0	0	0
M02111:194:000000000-LT722:1:1104:11895:6328	1	1	1	1	1	0	0	0	0	0
M02111:194:000000000-LT722:1:1104:11895:9428	1	1	1	1	1	0	0	0	0	0
M02111:194:000000000-LT722:1:1104:11896:21713	1	1	1	1	1	0	0	0	0	0
M02111:194:000000000-LT722:1:1104:11896:3654	1	1	0	0	0	0	0	0	0	0
M02111:194:000000000-LT722:1:1104:11896:8904	1	1	1	1	0	0	1	1	1	0
M02111:194:000000000-LT722:1:1104:11897:10523	1	1	0	0	0	0	0	0	0	0
M02111:194:000000000-LT722:1:1104:11897:24778	1	1	1	1	0	0	1	1	1	0
M02111:194:000000000-LT722:1:1104:11898:12381	1	1	1	1	1	0	0	0	0	0
M02111:194:000000000-LT722:1:1104:11898:20403	1	1	1	0	0	1	0	1	0	0
M02111:194:000000000-LT722:1:1104:11898:6471	1	1	1	1	0	0	1	1	1	0
M02111:194:000000000-LT722:1:1104:11899:22873	1	1	1	1	1	0	0	0	0	0
M02111:194:000000000-LT722:1:1104:11899:24306	1	1	1	1	0	0	1	1	1	0
M02111:194:000000000-LT722:1:1104:11899:4411	1	1	1	1	0	0	1	1	1	0
M02111:194:000000000-LT722:1:1104:11901:11052	1	1	1	1	0	0	1	1	1	0
M02111:194:000000000-LT722:1:1104:11901:16261	1	1	1	1	1	0	0	0	0	0
M02111:194:000000000-LT722:1:1104:11901:16961	1	1	1	1	1	0	0	0	0	0
M02111:194:000000000-LT722:1:1104:11901:27759	1	1	1	1	1	0	0	0	0	0
M02111:194:000000000-LT722:1:1104:11902:20668	1	1	1	1	1	0	0	0	0	0
M02111:194:000000000-LT722:1:1104:11902:28398	1	1	1	1	1	0	0	0	0	0
M02111:194:000000000-LT722:1:1104:11902:8875	1	1	1	1	1	0	0	0	0	0
M02111:194:000000000-LT722:1:1104:11903:12814	1	1	1	1	0	0	1	1	1	0
M02111:194:000000000-LT722:1:1104:11903:23352	1	1	1	1	1	0	0	0	0	0
M02111:194:000000000-LT722:1:1104:11903:2600	1	1	1	1	1	0	0	0	0	0
M02111:194:000000000-LT722:1:1104:11904:17068	1	1	1	1	0	0	1	1	1	0
M02111:194:000000000-LT722:1:1104:11904:17361	1	1	1	1	1	0	0	0	0	0
M02111:194:000000000-LT722:1:1104:11904:17592	1	1	1	1	0	0	1	1	1	0
M02111:194:000000000-LT722:1:1104:11904:18310	1	1	1	1	1	0	0	0	0	0
M02111:194:000000000-LT722:1:1104:11904:5611	1	1	1	1	1	0	0	0	0	0
M02111:194:000000000-LT722:1:1104:11905:15000	1	1	1	1	1	0	0	0	0	0
M02111:194:000000000-LT722:1:1104:11905:2263	1	1	1	1	1	0	0	0	0	0
M02111:194:000000000-LT722:1:1104:11905:5979	1	1	1	1	0	0	1	1	1	0
M02111:194:000000000-LT722:1:1104:11906:15804	1	1	1	1	1	0	0	0	0	0
M02111:194:000000000-LT722:1:1104:11906:1898	1	1	1	1	0	0	0	0	0	0
M02111:194:000000000-LT722:1:1104:11906:19912	1	1	0	0	0	0	0	0	0	0
M02111:194:000000000-LT722:1:1104:11906:6199	1	1	1	0	0	1	0	1	0	0
M02111:194:000000000-LT722:1:1104:11907:15246	1	1	0	0	0	0	0	0	0	0
M02111:194:000000000-LT722:1:1104:11907:18290	1	1	1	1	1	0	0	0	0	0
M02111:194:000000000-LT722:1:1104:11907:21652	1	1	1	1	0	0	1	1	1	0
M02111:194:000000000-LT722:1:1104:11907:28074	1	1	1	0	0	1	0	1	0	0
M02111:194:000000000-LT722:1:1104:11908:12565	1	1	0	0	0	0	0	0	0	0
M02111:194:000000000-LT722:1:1104:11908:8470	1	1	1	1	1	0	0	0	0	0
M02111:194:000000000-LT722:1:1104:11909:20132	1	1	1	0	0	1	0	1	0	0
M02111:194:000000000-LT722:1:1104:11909:21024	1	1	1	1	0	0	1	1	1	0
M02111:194:000000000-LT722:1:1104:11909:22226	1	1	0	0	0	0	0	0	0	0
M02111:194:000000000-LT722:1:1104:11909:23550	1	1	1	1	1	0	0	0	0	0
M02111:194:000000000-LT722:1:1104:11909:28477	1	1	1	1	1	0	0	0	0	0
M02111:194:000000000-LT722:1:1104:11910:22678	1	1	1	1	0	0	0	0	0	0
M02111:194:000000000-LT722:1:1104:11910:24756	1	1	1	1	1	0	0	0	0	0
M02111:194:000000000-LT722:1:1104:11910:26718	1	1	1	1	1	0	0	0	0	0
M02111:194:000000000-LT722:1:1104:11911:17139	1	1	1	1	0	0	0	0	0	0
M02111:194:000000000-LT722:1:1104:11911:17987	1	1	1	1	0	0	1	1	1	0
M02111:194:000000000-LT722:1:1104:11911:1885	1	1	1	1	0	0	1	1	1	0
M02111:194:000000000-LT722:1:1104:11911:2549	1	1	1	0	0	1	0	1	0	0
M02111:194:000000000-LT722:1:1104:11911:28707	1	1	1	1	0	0	1	1	1	0
M02111:194:000000000-LT722:1:1104:11912:28441	1	1	1	1	1	0	0	0	0	0
M02111:194:000000000-LT722:1:1104:11913:14559	1	1	1	1	1	0	0	0	0	0
M02111:194:000000000-LT722:1:1104:11913:22492	1	0	0	0	0	0	0	0	0	0
M02111:194:000000000-LT722:1:1104:11913:25271	1	1	1	1	0	0	1	1	1	0
M02111:194:000000000-LT722:1:1104:11913:27746	1	1	1	1	0	0	1	1	1	0
M02111:194:000000000-LT722:1:1104:11913:28530	1	1	0	0	0	0	0	0	0	0
M02111:194:000000000-LT722:1:1104:11914:19456	1	1	1	1	0	0	0	0	0	0
M02111:194:000000000-LT722:1:1104:11914:4761	1	1	1	1	1	0	0	0	0	0
M02111:194:000000000-LT722:1:1104:11914:5047	1	0	0	0	0	0	0	0	0	0
M02111:194:000000000-LT722:1:1104:11915:13400	1	1	0	0	0	0	0	0	0	0
M02111:194:000000000-LT722:1:1104:11915:16947	1	1	1	1	1	0	0	0	0	0
M02111:194:000000000-LT722:1:1104:11915:20877	1	1	1	1	0	0	1	1	1	0
M02111:194:000000000-LT722:1:1104:11915:26478	1	1	1	1	1	0	0	0	0	0
M02111:194:000000000-LT722:1:1104:11915:3908	1	1	1	0	0	1	0	1	0	0
M02111:194:000000000-LT722:1:1104:11916:2514	1	1	1	1	0	0	1	1	1	0
M02111:194:000000000-LT722:1:1104:11916:6530	1	1	1	1	1	0	0	0	0	0
M02111:194:000000000-LT722:1:1104:11916:7006	1	1	1	1	0	0	1	1	1	0
M02111:194:000000000-LT722:1:1104:11917:15207	1	1	1	0	0	1	0	1	0	0
M02111:194:000000000-LT722:1:1104:11917:20850	1	1	1	1	1	0	0	0	0	0
M02111:194:000000000-LT722:1:1104:11917:24595	1	1	1	1	1	0	0	0	0	0
M02111:194:000000000-LT722:1:1104:11917:8657	1	1	1	1	1	0	0	0	0	0
M02111:194:000000000-LT722:1:1104:11918:16112	1	1	1	1	1	0	0	0	0	0
M02111:194:000000000-LT722:1:1104:11918:17394	1	1	1	1	0	0	1	1	1	0
M02111:194:000000000-LT722:1:1104:11918:22743	1	1	1	1	1	0	0	0	0	0
M02111:194:000000000-LT722:1:1104:11918:27369	1	1	1	1	1	0	0	0	0	0
M02111:194:000000000-LT722:1:1104:11918:5950	1	1	1	1	0	0	1	1	1	0
M02111:194:000000000-LT722:1:1104:11919:20094	1	1	1	1	1	0	0	0	0	0
M02111:194:000000000-LT722:1:1104:11920:12585	1	1	1	1	1	0	0	0	0	0
M02111:194:000000000-LT722:1:1104:11920:12777	1	1	1	1	0	0	1	1	1	0
M02111:194:000000000-LT722:1:1104:11920:25348	1	1	1	0	0	1	0	1	0	0
M02111:194:000000000-LT722:1:1104:11920:5653	1	1	0	0	0	0	0	0	0	0
M02111:194:000000000-LT722:1:1104:11921:10038	1	1	1	1	1	0	0	0	0	0
M02111:194:000000000-LT722:1:1104:11921:11724	1	1	1	1	0	0	1	1	1	0
M02111:194:000000000-LT722:1:1104:11921:15267	1	1	1	1	0	0	0	0	0	0
M02111:194:000000000-LT722:1:1104:11921:19992	1	1	1	1	0	0	0	0	0	0
M02111:194:000000000-LT722:1:1104:11921:21504	1	1	0	0	0	0	0	0	0	0
M02111:194:000000000-LT722:1:1104:11921:26383	1	1	1	1	1	0	0	0	0	0
M02111:194:000000000-LT722:1:1104:11921:27330	1	1	1	1	1	0	0	0	0	0
M02111:194:000000000-LT722:1:1104:11921:2784	1	1	1	0	0	1	0	1	0	0
M02111:194:000000000-LT722:1:1104:11921:4136	1	1	1	1	1	0	0	0	0	0
M02111:194:000000000-LT722:1:1104:11921:7114	1	1	1	1	1	0	0	0	0	0
M02111:194:000000000-LT722:1:1104:11922:12992	1	1	1	1	1	0	0	0	0	0
M02111:194:000000000-LT722:1:1104:11922:15809	1	1	0	0	0	0	0	0	0	0
M02111:194:000000000-LT722:1:1104:11922:8896	1	1	1	1	1	0	0	0	0	0
M02111:194:000000000-LT722:1:1104:11923:26668	1	1	1	1	1	0	0	0	0	0
M02111:194:000000000-LT722:1:1104:11923:9517	1	1	1	1	0	0	1	1	1	0
M02111:194:000000000-LT722:1:1104:11924:10713	1	1	1	1	1	0	0	0	0	0
M02111:194:000000000-LT722:1:1104:11924:10860	1	1	1	1	1	0	0	0	0	0
M02111:194:000000000-LT722:1:1104:11924:23305	1	1	1	1	0	0	1	1	1	0
M02111:194:000000000-LT722:1:1104:11924:7299	1	1	0	0	0	0	0	0	0	0
M02111:194:000000000-LT722:1:1104:11925:10800	1	1	1	1	1	0	0	0	0	0
M02111:194:000000000-LT722:1:1104:11925:13239	1	1	1	1	1	0	0	0	0	0
M02111:194:000000000-LT722:1:1104:11925:26140	1	1	1	1	0	0	1	1	1	0
M02111:194:000000000-LT722:1:1104:11925:4918	1	1	1	1	1	0	0	0	0	0
M02111:194:000000000-LT722:1:1104:11926:22618	1	1	1	1	1	0	0	0	0	0
M02111:194:000000000-LT722:1:1104:11926:9252	1	1	1	1	1	0	0	0	0	0
M02111:194:000000000-LT722:1:1104:11927:11027	1	1	1	1	0	0	1	1	1	0
M02111:194:000000000-LT722:1:1104:11927:17160	1	1	1	1	0	0	1	1	1	0
M02111:194:000000000-LT722:1:1104:11927:26631	1	1	1	1	1	0	0	0	0	0
M02111:194:000000000-LT722:1:1104:11928:27734	1	1	1	1	0	0	1	1	1	0
M02111:194:000000000-LT722:1:1104:11928:5329	1	1	1	1	0	0	0	0	0	0
M02111:194:000000000-LT722:1:1104:11928:7221	1	1	1	1	1	0	0	0	0	0
M02111:194:000000000-LT722:1:1104:11930:14920	1	1	0	0	0	0	0	0	0	0
M02111:194:000000000-LT722:1:1104:11931:2503	1	1	0	0	0	0	0	0	0	0
M02111:194:000000000-LT722:1:1104:11931:8229	1	1	1	0	0	1	0	1	0	0
M02111:194:000000000-LT722:1:1104:11932:11594	1	1	1	1	1	0	0	0	0	0
M02111:194:000000000-LT722:1:1104:11932:3805	1	1	1	1	0	0	1	1	1	0
M02111:194:000000000-LT722:1:1104:11933:11106	1	1	1	1	0	0	1	1	1	0
M02111:194:000000000-LT722:1:1104:11933:22123	1	1	1	0	0	1	0	1	0	0
M02111:194:000000000-LT722:1:1104:11933:27198	1	1	1	1	1	0	0	0	0	0
M02111:194:000000000-LT722:1:1104:11933:6132	1	1	1	1	1	0	0	0	0	0
M02111:194:000000000-LT722:1:1104:11934:20240	1	1	1	1	1	0	0	0	0	0
M02111:194:000000000-LT722:1:1104:11934:25406	1	1	1	1	0	0	1	1	1	0
M02111:194:000000000-LT722:1:1104:11934:7589	1	1	1	1	0	0	1	1	1	0
M02111:194:000000000-LT722:1:1104:11935:24208	1	1	1	1	0	0	1	1	1	0
M02111:194:000000000-LT722:1:1104:11935:25822	1	1	1	1	0	0	1	1	1	0
M02111:194:000000000-LT722:1:1104:11935:28564	1	1	1	1	1	0	0	0	0	0
M02111:194:000000000-LT722:1:1104:11935:7532	1	1	1	1	1	0	0	0	0	0
M02111:194:000000000-LT722:1:1104:11936:10107	1	1	0	0	0	0	0	0	0	0
M02111:194:000000000-LT722:1:1104:11936:10251	1	1	1	1	0	0	1	1	1	0
M02111:194:000000000-LT722:1:1104:11936:25058	1	1	1	1	0	0	1	1	1	0
M02111:194:000000000-LT722:1:1104:11937:11295	1	1	1	1	1	0	0	0	0	0
M02111:194:000000000-LT722:1:1104:11937:22409	1	1	1	0	0	1	0	1	0	0
M02111:194:000000000-LT722:1:1104:11938:22280	1	1	1	1	1	0	0	0	0	0
M02111:194:000000000-LT722:1:1104:11938:22914	1	1	1	1	1	0	0	0	0	0
M02111:194:000000000-LT722:1:1104:11938:23956	1	1	1	1	1	0	0	0	0	0
M02111:194:000000000-LT722:1:1104:11938:26290	1	1	1	0	0	1	0	1	0	0
M02111:194:000000000-LT722:1:1104:11938:28385	1	1	1	1	1	0	0	0	0	0
M02111:194:000000000-LT722:1:1104:11939:13842	1	1	1	1	0	0	1	1	1	0
M02111:194:000000000-LT722:1:1104:11939:15059	1	1	1	1	1	0	0	0	0	0
M02111:194:000000000-LT722:1:1104:11939:17952	1	1	1	1	0	0	1	1	1	0
M02111:194:000000000-LT722:1:1104:11939:24438	1	1	1	1	1	0	0	0	0	0
M02111:194:000000000-LT722:1:1104:11939:25960	1	0	0	0	0	0	0	0	0	0
M02111:194:000000000-LT722:1:1104:11939:6204	1	1	1	0	0	1	0	1	0	0
M02111:194:000000000-LT722:1:1104:11939:8656	1	1	1	1	1	0	0	0	0	0
M02111:194:000000000-LT722:1:1104:11940:17848	1	1	1	1	1	0	0	0	0	0
M02111:194:000000000-LT722:1:1104:11940:21718	1	1	1	1	0	0	1	1	1	0
M02111:194:000000000-LT722:1:1104:11940:24186	1	1	1	1	0	0	1	1	1	0
M02111:194:000000000-LT722:1:1104:11940:2581	1	1	1	1	0	0	0	0	0	0
M02111:194:000000000-LT722:1:1104:11941:10037	1	1	1	1	1	0	0	0	0	0
M02111:194:000000000-LT722:1:1104:11941:19189	1	1	1	1	1	0	0	0	0	0
M02111:194:000000000-LT722:1:1104:11941:24941	1	1	1	1	0	0	1	1	1	0
M02111:194:000000000-LT722:1:1104:11941:27102	1	1	1	1	1	0	0	0	0	0
M02111:194:000000000-LT722:1:1104:11941:5570	1	1	1	1	1	0	0	0	0	0
M02111:194:000000000-LT722:1:1104:11942:27658	1	1	1	1	1	0	0	0	0	0
M02111:194:000000000-LT722:1:1104:11943:21784	1	1	1	1	1	0	0	0	0	0
M02111:194:000000000-LT722:1:1104:11943:4547	1	1	1	1	1	0	0	0	0	0
M02111:194:000000000-LT722:1:1104:11943:5435	1	1	1	1	1	0	0	0	0	0
M02111:194:000000000-LT722:1:1104:11944:10321	1	1	1	1	1	0	0	0	0	0
M02111:194:000000000-LT722:1:1104:11944:11000	1	1	0	0	0	0	0	0	0	0
M02111:194:000000000-LT722:1:1104:11944:15801	1	1	1	1	0	0	1	1	1	0
M02111:194:000000000-LT722:1:1104:11944:25756	1	1	0	0	0	0	0	0	0	0
M02111:194:000000000-LT722:1:1104:11944:3921	1	1	1	1	0	0	1	1	1	0
M02111:194:000000000-LT722:1:1104:11944:7517	1	1	1	1	1	0	0	0	0	0
M02111:194:000000000-LT722:1:1104:11947:25783	1	1	1	1	1	0	0	0	0	0
M02111:194:000000000-LT722:1:1104:11947:6019	1	1	1	1	0	0	1	1	1	0
M02111:194:000000000-LT722:1:1104:11947:6709	1	1	1	1	1	0	0	0	0	0
M02111:194:000000000-LT722:1:1104:11948:11698	1	1	1	1	0	0	0	0	0	0
M02111:194:000000000-LT722:1:1104:11948:13330	1	1	1	1	1	0	0	0	0	0
M02111:194:000000000-LT722:1:1104:11948:19469	1	1	1	1	0	0	1	1	1	0
M02111:194:000000000-LT722:1:1104:11948:23836	1	1	1	1	1	0	0	0	0	0
M02111:194:000000000-LT722:1:1104:11948:27444	1	1	1	1	1	0	0	0	0	0
M02111:194:000000000-LT722:1:1104:11949:19842	1	1	1	1	0	0	1	1	1	0
M02111:194:000000000-LT722:1:1104:11949:2774	1	1	1	1	1	0	0	0	0	0
M02111:194:000000000-LT722:1:1104:11949:28451	1	1	1	1	1	0	0	0	0	0
M02111:194:000000000-LT722:1:1104:11949:3951	1	1	1	0	0	1	0	1	0	0
M02111:194:000000000-LT722:1:1104:11949:6780	1	1	1	1	1	0	0	0	0	0
M02111:194:000000000-LT722:1:1104:11950:20041	1	1	1	1	1	0	0	0	0	0
M02111:194:000000000-LT722:1:1104:11950:22466	1	1	1	1	1	0	0	0	0	0
M02111:194:000000000-LT722:1:1104:11950:22838	1	1	1	1	1	0	0	0	0	0
M02111:194:000000000-LT722:1:1104:11950:6564	1	1	1	1	1	0	0	0	0	0
M02111:194:000000000-LT722:1:1104:11951:3735	1	1	1	1	1	0	0	0	0	0
M02111:194:000000000-LT722:1:1104:11951:4121	1	1	1	1	1	0	0	0	0	0
M02111:194:000000000-LT722:1:1104:11951:5521	1	1	1	1	1	0	0	0	0	0
M02111:194:000000000-LT722:1:1104:11951:8287	1	1	1	1	1	0	0	0	0	0
M02111:194:000000000-LT722:1:1104:11952:15926	1	1	1	1	0	0	1	1	1	0
M02111:194:000000000-LT722:1:1104:11952:16368	1	1	1	1	1	0	0	0	0	0
M02111:194:000000000-LT722:1:1104:11952:20120	1	1	1	1	0	0	1	1	1	0
M02111:194:000000000-LT722:1:1104:11952:27250	1	1	1	1	1	0	0	0	0	0
M02111:194:000000000-LT722:1:1104:11952:3122	1	1	1	1	1	0	0	0	0	0
M02111:194:000000000-LT722:1:1104:11952:4565	1	1	1	1	1	0	0	0	0	0
M02111:194:000000000-LT722:1:1104:11953:14224	1	1	1	1	1	0	0	0	0	0
M02111:194:000000000-LT722:1:1104:11953:18429	1	1	1	1	0	0	1	1	1	0
M02111:194:000000000-LT722:1:1104:11953:19423	1	1	0	0	0	0	0	0	0	0
M02111:194:000000000-LT722:1:1104:11953:22613	1	1	1	1	1	0	0	0	0	0
M02111:194:000000000-LT722:1:1104:11954:23035	1	1	1	1	1	0	0	0	0	0
M02111:194:000000000-LT722:1:1104:11955:21777	1	1	1	1	1	0	0	0	0	0
M02111:194:000000000-LT722:1:1104:11955:27832	1	1	1	1	0	0	1	1	1	0
M02111:194:000000000-LT722:1:1104:11955:7975	1	1	1	1	1	0	0	0	0	0
M02111:194:000000000-LT722:1:1104:11956:10100	1	1	1	1	1	0	0	0	0	0
M02111:194:000000000-LT722:1:1104:11956:17661	1	1	1	0	0	1	0	1	0	0
M02111:194:000000000-LT722:1:1104:11956:19608	1	1	1	1	1	0	0	0	0	0
M02111:194:000000000-LT722:1:1104:11956:2841	1	1	1	1	1	0	0	0	0	0
M02111:194:000000000-LT722:1:1104:11956:3909	1	1	1	1	0	0	1	1	1	0
M02111:194:000000000-LT722:1:1104:11956:9173	1	1	1	1	1	0	0	0	0	0
M02111:194:000000000-LT722:1:1104:11957:24040	1	1	1	0	0	1	0	1	0	0
M02111:194:000000000-LT722:1:1104:11957:25345	1	1	1	1	0	0	1	1	1	0
M02111:194:000000000-LT722:1:1104:11958:10662	1	1	1	1	0	0	1	1	1	0
M02111:194:000000000-LT722:1:1104:11958:15336	1	1	1	1	1	0	0	0	0	0
M02111:194:000000000-LT722:1:1104:11958:18551	1	1	1	0	0	1	0	1	0	0
M02111:194:000000000-LT722:1:1104:11958:21073	1	1	1	1	0	0	1	1	1	0
M02111:194:000000000-LT722:1:1104:11959:15791	1	1	1	1	1	0	0	0	0	0
M02111:194:000000000-LT722:1:1104:11959:18870	1	1	1	1	0	0	1	1	1	0
M02111:194:000000000-LT722:1:1104:11959:21873	1	1	1	1	1	0	0	0	0	0
M02111:194:000000000-LT722:1:1104:11959:23473	1	1	1	1	1	0	0	0	0	0
M02111:194:000000000-LT722:1:1104:11959:5580	1	1	1	0	0	1	0	1	0	0
M02111:194:000000000-LT722:1:1104:11959:5950	1	1	0	0	0	0	0	0	0	0
M02111:194:000000000-LT722:1:1104:11961:16413	1	1	1	1	1	0	0	0	0	0
M02111:194:000000000-LT722:1:1104:11961:20132	1	1	0	0	0	0	0	0	0	0
M02111:194:000000000-LT722:1:1104:11961:23008	1	1	1	0	0	1	0	1	0	0
M02111:194:000000000-LT722:1:1104:11961:27664	1	1	1	1	1	0	0	0	0	0
M02111:194:000000000-LT722:1:1104:11962:13306	1	1	1	0	0	1	0	1	0	0
M02111:194:000000000-LT722:1:1104:11962:20923	1	1	1	1	1	0	0	0	0	0
M02111:194:000000000-LT722:1:1104:11962:24812	1	1	1	1	1	0	0	0	0	0
M02111:194:000000000-LT722:1:1104:11962:28424	1	1	1	0	0	1	0	1	0	0
M02111:194:000000000-LT722:1:1104:11963:13497	1	1	1	1	0	0	1	1	1	0
M02111:194:000000000-LT722:1:1104:11963:20412	1	1	1	1	1	0	0	0	0	0
M02111:194:000000000-LT722:1:1104:11963:9662	1	1	1	1	0	0	1	1	1	0
M02111:194:000000000-LT722:1:1104:11964:11552	1	1	1	1	1	0	0	0	0	0
M02111:194:000000000-LT722:1:1104:11964:19388	1	1	1	1	1	0	0	0	0	0
M02111:194:000000000-LT722:1:1104:11964:24639	1	1	1	0	0	1	0	1	0	0
M02111:194:000000000-LT722:1:1104:11964:8532	1	1	1	1	1	0	0	0	0	0
M02111:194:000000000-LT722:1:1104:11964:9856	1	1	1	1	0	0	1	1	1	0
M02111:194:000000000-LT722:1:1104:11965:10209	1	1	0	0	0	0	0	0	0	0
M02111:194:000000000-LT722:1:1104:11965:10889	1	1	1	1	1	0	0	0	0	0
M02111:194:000000000-LT722:1:1104:11965:11571	1	1	1	1	1	0	0	0	0	0
M02111:194:000000000-LT722:1:1104:11965:12857	1	1	1	1	1	0	0	0	0	0
M02111:194:000000000-LT722:1:1104:11965:16936	1	1	1	1	1	0	0	0	0	0
M02111:194:000000000-LT722:1:1104:11965:18778	1	1	1	1	0	0	1	1	1	0
M02111:194:000000000-LT722:1:1104:11966:4114	1	1	1	1	1	0	0	0	0	0
M02111:194:000000000-LT722:1:1104:11966:6647	1	1	1	1	1	0	0	0	0	0
M02111:194:000000000-LT722:1:1104:11967:14166	1	1	1	1	0	0	1	1	1	0
M02111:194:000000000-LT722:1:1104:11967:2017	1	1	1	1	1	0	0	0	0	0
M02111:194:000000000-LT722:1:1104:11967:2080	1	1	1	1	0	0	1	1	1	0
M02111:194:000000000-LT722:1:1104:11967:23559	1	1	0	0	0	0	0	0	0	0
M02111:194:000000000-LT722:1:1104:11967:24157	1	1	1	1	1	0	0	0	0	0
M02111:194:000000000-LT722:1:1104:11967:24885	1	1	1	1	1	0	0	0	0	0
M02111:194:000000000-LT722:1:1104:11967:28121	1	1	1	1	1	0	0	0	0	0
M02111:194:000000000-LT722:1:1104:11967:5796	1	1	1	1	1	0	0	0	0	0
M02111:194:000000000-LT722:1:1104:11968:15546	1	1	1	1	0	0	1	1	1	0
M02111:194:000000000-LT722:1:1104:11968:18350	1	1	1	1	1	0	0	0	0	0
M02111:194:000000000-LT722:1:1104:11968:20533	1	1	1	1	1	0	0	0	0	0
M02111:194:000000000-LT722:1:1104:11968:22897	1	1	1	1	0	0	0	0	0	0
M02111:194:000000000-LT722:1:1104:11968:26036	1	1	1	1	0	0	1	1	1	0
M02111:194:000000000-LT722:1:1104:11968:4829	1	1	0	0	0	0	0	0	0	0
M02111:194:000000000-LT722:1:1104:11969:12279	1	1	1	1	0	0	1	1	1	0
M02111:194:000000000-LT722:1:1104:11969:20036	1	0	0	0	0	0	0	0	0	0
M02111:194:000000000-LT722:1:1104:11969:21163	1	1	0	0	0	0	0	0	0	0
M02111:194:000000000-LT722:1:1104:11969:23126	1	1	1	1	1	0	0	0	0	0
M02111:194:000000000-LT722:1:1104:11969:3229	1	1	0	0	0	0	0	0	0	0
M02111:194:000000000-LT722:1:1104:11969:6735	1	1	0	0	0	0	0	0	0	0
M02111:194:000000000-LT722:1:1104:11970:22455	1	1	1	1	1	0	0	0	0	0
M02111:194:000000000-LT722:1:1104:11970:24594	1	1	1	1	1	0	0	0	0	0
M02111:194:000000000-LT722:1:1104:11970:6465	1	1	1	1	1	0	0	0	0	0
M02111:194:000000000-LT722:1:1104:11971:15239	1	1	1	1	1	0	0	0	0	0
M02111:194:000000000-LT722:1:1104:11971:16439	1	1	1	1	0	0	1	1	1	0
M02111:194:000000000-LT722:1:1104:11971:18960	1	1	1	1	0	0	0	0	0	0
M02111:194:000000000-LT722:1:1104:11972:13199	1	1	1	1	1	0	0	0	0	0
M02111:194:000000000-LT722:1:1104:11973:17698	1	1	1	1	1	0	0	0	0	0
M02111:194:000000000-LT722:1:1104:11973:19967	1	1	1	1	1	0	0	0	0	0
M02111:194:000000000-LT722:1:1104:11973:21694	1	1	1	1	0	0	1	1	1	0
M02111:194:000000000-LT722:1:1104:11973:28625	1	1	1	1	0	0	1	1	1	0
M02111:194:000000000-LT722:1:1104:11973:3990	1	1	1	0	0	1	0	1	0	0
M02111:194:000000000-LT722:1:1104:11973:6335	1	1	1	1	1	0	0	0	0	0
M02111:194:000000000-LT722:1:1104:11974:10333	1	1	1	1	1	0	0	0	0	0
M02111:194:000000000-LT722:1:1104:11974:10717	1	1	1	1	0	0	1	1	1	0
M02111:194:000000000-LT722:1:1104:11974:15800	1	1	1	1	1	0	0	0	0	0
M02111:194:000000000-LT722:1:1104:11974:16127	1	1	1	1	0	0	0	0	0	0
M02111:194:000000000-LT722:1:1104:11974:16492	1	1	1	1	0	0	1	1	1	0
M02111:194:000000000-LT722:1:1104:11974:20783	1	1	1	1	0	0	1	1	1	0
M02111:194:000000000-LT722:1:1104:11974:21452	1	1	1	0	0	1	0	1	0	0
M02111:194:000000000-LT722:1:1104:11974:27643	1	1	1	1	0	0	1	1	1	0
M02111:194:000000000-LT722:1:1104:11975:14872	1	1	0	0	0	0	0	0	0	0
M02111:194:000000000-LT722:1:1104:11975:22991	1	1	1	1	1	0	0	0	0	0
M02111:194:000000000-LT722:1:1104:11975:3935	1	1	1	1	1	0	0	0	0	0
M02111:194:000000000-LT722:1:1104:11975:4290	1	1	1	1	0	0	1	1	1	0
M02111:194:000000000-LT722:1:1104:11976:28528	1	1	1	1	0	0	1	1	1	0
M02111:194:000000000-LT722:1:1104:11976:2923	1	1	1	1	1	0	0	0	0	0
M02111:194:000000000-LT722:1:1104:11976:8335	1	1	1	0	0	1	0	1	0	0
M02111:194:000000000-LT722:1:1104:11977:10416	1	1	1	1	0	0	0	0	0	0
M02111:194:000000000-LT722:1:1104:11977:10547	1	1	0	0	0	0	0	0	0	0
M02111:194:000000000-LT722:1:1104:11977:12654	1	1	1	0	0	1	0	1	0	0
M02111:194:000000000-LT722:1:1104:11977:14789	1	1	1	1	1	0	0	0	0	0
M02111:194:000000000-LT722:1:1104:11977:20575	1	1	1	1	0	0	1	1	1	0
M02111:194:000000000-LT722:1:1104:11977:8406	1	1	1	1	0	0	1	1	1	0
M02111:194:000000000-LT722:1:1104:11978:14753	1	1	1	0	0	1	0	1	0	0
M02111:194:000000000-LT722:1:1104:11978:18725	1	1	0	0	0	0	0	0	0	0
M02111:194:000000000-LT722:1:1104:11978:20321	1	1	1	1	0	0	1	1	1	0
M02111:194:000000000-LT722:1:1104:11978:22742	1	1	1	1	0	0	1	1	1	0
M02111:194:000000000-LT722:1:1104:11978:26804	1	1	0	0	0	0	0	0	0	0
M02111:194:000000000-LT722:1:1104:11978:27459	1	1	1	1	0	0	1	1	1	0
M02111:194:000000000-LT722:1:1104:11978:5808	1	1	1	1	0	0	1	1	1	0
M02111:194:000000000-LT722:1:1104:11979:10456	1	1	1	0	0	1	0	1	0	0
M02111:194:000000000-LT722:1:1104:11979:15197	1	1	1	1	1	0	0	0	0	0
M02111:194:000000000-LT722:1:1104:11979:19860	1	1	1	1	0	0	1	1	1	0
M02111:194:000000000-LT722:1:1104:11979:21396	1	1	1	1	1	0	0	0	0	0
M02111:194:000000000-LT722:1:1104:11980:12922	1	1	1	0	0	1	0	1	0	0
M02111:194:000000000-LT722:1:1104:11980:18060	1	1	1	1	1	0	0	0	0	0
M02111:194:000000000-LT722:1:1104:11980:21186	1	1	1	1	1	0	0	0	0	0
M02111:194:000000000-LT722:1:1104:11980:21650	1	1	1	0	0	1	0	1	0	0
M02111:194:000000000-LT722:1:1104:11980:23306	1	1	1	1	0	0	1	1	1	0
M02111:194:000000000-LT722:1:1104:11980:23799	1	1	1	1	1	0	0	0	0	0
M02111:194:000000000-LT722:1:1104:11980:28230	1	1	1	1	1	0	0	0	0	0
M02111:194:000000000-LT722:1:1104:11980:6876	1	1	1	1	0	0	0	0	0	0
M02111:194:000000000-LT722:1:1104:11981:24105	1	1	1	1	1	0	0	0	0	0
M02111:194:000000000-LT722:1:1104:11981:3330	1	1	1	1	1	0	0	0	0	0
M02111:194:000000000-LT722:1:1104:11981:7467	1	1	1	1	1	0	0	0	0	0
M02111:194:000000000-LT722:1:1104:11982:11781	1	1	1	1	1	0	0	0	0	0
M02111:194:000000000-LT722:1:1104:11982:17991	1	1	1	0	0	1	0	1	0	0
M02111:194:000000000-LT722:1:1104:11982:3075	1	1	1	1	1	0	0	0	0	0
M02111:194:000000000-LT722:1:1104:11983:11685	1	1	1	1	0	0	1	1	1	0
M02111:194:000000000-LT722:1:1104:11983:13996	1	1	1	1	1	0	0	0	0	0
M02111:194:000000000-LT722:1:1104:11983:18654	1	1	1	1	0	0	1	1	1	0
M02111:194:000000000-LT722:1:1104:11984:10629	1	1	1	1	1	0	0	0	0	0
M02111:194:000000000-LT722:1:1104:11984:14286	1	1	1	1	0	0	0	0	0	0
M02111:194:000000000-LT722:1:1104:11984:2253	1	1	1	1	0	0	1	1	1	0
M02111:194:000000000-LT722:1:1104:11984:27930	1	1	1	0	0	1	0	1	0	0
M02111:194:000000000-LT722:1:1104:11984:6068	1	1	1	1	1	0	0	0	0	0
M02111:194:000000000-LT722:1:1104:11984:6649	1	1	1	1	1	0	0	0	0	0
M02111:194:000000000-LT722:1:1104:11984:9468	1	1	1	1	0	0	1	1	1	0
M02111:194:000000000-LT722:1:1104:11984:9883	1	1	1	1	0	0	1	1	1	0
M02111:194:000000000-LT722:1:1104:11985:14334	1	1	1	1	1	0	0	0	0	0
M02111:194:000000000-LT722:1:1104:11985:17219	1	1	1	0	0	1	0	1	0	0
M02111:194:000000000-LT722:1:1104:11985:22368	1	1	1	0	0	1	0	1	0	0
M02111:194:000000000-LT722:1:1104:11985:26381	1	0	0	0	0	0	0	0	0	0
M02111:194:000000000-LT722:1:1104:11986:25355	1	1	1	1	0	0	1	1	1	0
M02111:194:000000000-LT722:1:1104:11986:28760	1	1	0	0	0	0	0	0	0	0
M02111:194:000000000-LT722:1:1104:11986:6150	1	1	1	1	1	0	0	0	0	0
M02111:194:000000000-LT722:1:1104:11987:19301	1	1	1	1	1	0	0	0	0	0
M02111:194:000000000-LT722:1:1104:11987:23160	1	1	1	0	0	1	0	1	0	0
M02111:194:000000000-LT722:1:1104:11987:4520	1	1	1	1	1	0	0	0	0	0
M02111:194:000000000-LT722:1:1104:11987:6390	1	1	0	0	0	0	0	0	0	0
M02111:194:000000000-LT722:1:1104:11988:10597	1	1	1	1	1	0	0	0	0	0
M02111:194:000000000-LT722:1:1104:11988:12616	1	1	1	1	0	0	1	1	1	0
M02111:194:000000000-LT722:1:1104:11988:17667	1	1	1	1	1	0	0	0	0	0
M02111:194:000000000-LT722:1:1104:11988:27308	1	1	1	1	1	0	0	0	0	0
M02111:194:000000000-LT722:1:1104:11988:28114	1	1	1	1	1	0	0	0	0	0
M02111:194:000000000-LT722:1:1104:11988:7538	1	1	1	1	0	0	1	1	1	0
M02111:194:000000000-LT722:1:1104:11989:14686	1	1	1	1	0	0	0	0	0	0
M02111:194:000000000-LT722:1:1104:11989:22345	1	1	1	1	0	0	0	0	0	0
M02111:194:000000000-LT722:1:1104:11989:28283	1	1	1	0	0	1	0	1	0	0
M02111:194:000000000-LT722:1:1104:11990:10244	1	1	1	1	0	0	1	1	1	0
M02111:194:000000000-LT722:1:1104:11990:15757	1	1	1	1	1	0	0	0	0	0
M02111:194:000000000-LT722:1:1104:11990:21379	1	1	1	1	0	0	1	1	1	0
M02111:194:000000000-LT722:1:1104:11990:4568	1	1	1	1	0	0	1	1	1	0
M02111:194:000000000-LT722:1:1104:11990:6343	1	1	1	1	1	0	0	0	0	0
M02111:194:000000000-LT722:1:1104:11991:18091	1	1	1	1	1	0	0	0	0	0
M02111:194:000000000-LT722:1:1104:11991:20152	1	1	1	1	0	0	1	1	1	0
M02111:194:000000000-LT722:1:1104:11991:21077	1	1	1	1	0	0	1	1	1	0
M02111:194:000000000-LT722:1:1104:11991:23278	1	1	1	1	1	0	0	0	0	0
M02111:194:000000000-LT722:1:1104:11991:24538	1	1	1	1	1	0	0	0	0	0
M02111:194:000000000-LT722:1:1104:11991:24844	1	1	1	1	1	0	0	0	0	0
M02111:194:000000000-LT722:1:1104:11991:4030	1	1	1	0	0	1	0	1	0	0
M02111:194:000000000-LT722:1:1104:11992:21485	1	1	1	1	0	0	1	1	1	0
M02111:194:000000000-LT722:1:1104:11993:12419	1	1	1	1	0	0	1	1	1	0
M02111:194:000000000-LT722:1:1104:11993:14441	1	1	1	1	0	0	1	1	1	0
M02111:194:000000000-LT722:1:1104:11993:27997	1	1	1	1	1	0	0	0	0	0
M02111:194:000000000-LT722:1:1104:11994:8823	1	1	1	1	0	0	1	1	1	0
M02111:194:000000000-LT722:1:1104:11995:4224	1	1	1	1	0	0	1	1	1	0
M02111:194:000000000-LT722:1:1104:11995:8295	1	1	1	1	0	0	1	1	1	0
M02111:194:000000000-LT722:1:1104:11996:11709	1	1	1	1	1	0	0	0	0	0
M02111:194:000000000-LT722:1:1104:11996:24437	1	1	1	1	1	0	0	0	0	0
M02111:194:000000000-LT722:1:1104:11996:4499	1	1	1	0	0	1	0	1	0	0
M02111:194:000000000-LT722:1:1104:11997:25554	1	1	1	1	1	0	0	0	0	0
M02111:194:000000000-LT722:1:1104:11998:10685	1	1	1	1	0	0	0	0	0	0
M02111:194:000000000-LT722:1:1104:11998:22515	1	1	1	1	0	0	1	1	1	0
M02111:194:000000000-LT722:1:1104:11998:27844	1	1	1	1	0	0	1	1	1	0
M02111:194:000000000-LT722:1:1104:11998:4397	1	1	1	1	1	0	0	0	0	0
M02111:194:000000000-LT722:1:1104:11998:6113	1	1	1	1	1	0	0	0	0	0
M02111:194:000000000-LT722:1:1104:11999:21327	1	1	1	1	0	0	1	1	1	0
M02111:194:000000000-LT722:1:1104:11999:27022	1	1	1	1	0	0	1	1	1	0
M02111:194:000000000-LT722:1:1104:11999:7812	1	1	1	1	1	0	0	0	0	0
M02111:194:000000000-LT722:1:1104:12000:19667	1	1	1	1	1	0	0	0	0	0
M02111:194:000000000-LT722:1:1104:12000:26152	1	1	1	1	0	0	1	1	1	0
M02111:194:000000000-LT722:1:1104:12000:3594	1	1	1	1	0	0	0	0	0	0
M02111:194:000000000-LT722:1:1104:12000:4312	1	1	1	1	0	0	1	1	1	0
M02111:194:000000000-LT722:1:1104:12000:7346	1	1	1	1	0	0	1	1	1	0
M02111:194:000000000-LT722:1:1104:12001:6170	1	1	1	1	1	0	0	0	0	0
M02111:194:000000000-LT722:1:1104:12001:6586	1	1	1	1	0	0	1	1	1	0
M02111:194:000000000-LT722:1:1104:12002:10528	1	1	1	1	1	0	0	0	0	0
M02111:194:000000000-LT722:1:1104:12002:15652	1	1	1	1	1	0	0	0	0	0
M02111:194:000000000-LT722:1:1104:12002:20629	1	1	0	0	0	0	0	0	0	0
M02111:194:000000000-LT722:1:1104:12002:7657	1	1	1	1	0	0	1	1	1	0
M02111:194:000000000-LT722:1:1104:12003:19040	1	1	1	1	1	0	0	0	0	0
M02111:194:000000000-LT722:1:1104:12003:26078	1	1	1	1	0	0	1	1	1	0
M02111:194:000000000-LT722:1:1104:12003:4783	1	1	1	1	0	0	1	1	1	0
M02111:194:000000000-LT722:1:1104:12004:14800	1	1	1	1	0	0	1	1	1	0
M02111:194:000000000-LT722:1:1104:12004:23094	1	1	1	1	1	0	0	0	0	0
M02111:194:000000000-LT722:1:1104:12004:26683	1	1	1	1	0	0	1	1	1	0
M02111:194:000000000-LT722:1:1104:12004:9131	1	1	1	1	0	0	1	1	1	0
M02111:194:000000000-LT722:1:1104:12005:19123	1	1	1	1	1	0	0	0	0	0
M02111:194:000000000-LT722:1:1104:12005:19269	1	1	1	1	1	0	0	0	0	0
M02111:194:000000000-LT722:1:1104:12005:23486	1	1	1	1	1	0	0	0	0	0
M02111:194:000000000-LT722:1:1104:12005:4478	1	1	1	1	1	0	0	0	0	0
M02111:194:000000000-LT722:1:1104:12006:10351	1	1	1	1	1	0	0	0	0	0
M02111:194:000000000-LT722:1:1104:12006:22412	1	1	1	1	0	0	0	0	0	0
M02111:194:000000000-LT722:1:1104:12006:25198	1	1	1	1	1	0	0	0	0	0
M02111:194:000000000-LT722:1:1104:12006:3461	1	1	1	1	0	0	1	1	1	0
M02111:194:000000000-LT722:1:1104:12006:4971	1	1	1	1	0	0	1	1	1	0
M02111:194:000000000-LT722:1:1104:12006:5036	1	1	1	1	1	0	0	0	0	0
M02111:194:000000000-LT722:1:1104:12007:14641	1	1	1	1	0	0	1	1	1	0
M02111:194:000000000-LT722:1:1104:12007:15561	1	1	1	1	0	0	1	1	1	0
M02111:194:000000000-LT722:1:1104:12007:18259	1	1	1	1	1	0	0	0	0	0
M02111:194:000000000-LT722:1:1104:12007:2895	1	1	0	0	0	0	0	0	0	0
M02111:194:000000000-LT722:1:1104:12007:7078	1	1	1	1	1	0	0	0	0	0
M02111:194:000000000-LT722:1:1104:12008:15174	1	1	1	1	0	0	1	1	1	0
M02111:194:000000000-LT722:1:1104:12008:16120	1	1	1	1	0	0	1	1	1	0
M02111:194:000000000-LT722:1:1104:12008:23872	1	1	1	1	0	0	1	1	1	0
M02111:194:000000000-LT722:1:1104:12009:12854	1	1	1	1	0	0	1	1	1	0
M02111:194:000000000-LT722:1:1104:12009:16651	1	1	1	1	1	0	0	0	0	0
M02111:194:000000000-LT722:1:1104:12009:22174	1	1	1	1	1	0	0	0	0	0
M02111:194:000000000-LT722:1:1104:12010:12069	1	1	1	1	1	0	0	0	0	0
M02111:194:000000000-LT722:1:1104:12010:19293	1	1	1	1	1	0	0	0	0	0
M02111:194:000000000-LT722:1:1104:12010:19703	1	1	0	0	0	0	0	0	0	0
M02111:194:000000000-LT722:1:1104:12010:6855	1	1	1	1	0	0	1	1	1	0
M02111:194:000000000-LT722:1:1104:12011:15078	1	0	0	0	0	0	0	0	0	0
M02111:194:000000000-LT722:1:1104:12011:18828	1	1	1	1	0	0	0	0	0	0
M02111:194:000000000-LT722:1:1104:12011:26654	1	1	1	1	1	0	0	0	0	0
M02111:194:000000000-LT722:1:1104:12012:2591	1	1	1	1	1	0	0	0	0	0
M02111:194:000000000-LT722:1:1104:12013:14124	1	1	1	1	1	0	0	0	0	0
M02111:194:000000000-LT722:1:1104:12013:14353	1	1	1	1	1	0	0	0	0	0
M02111:194:000000000-LT722:1:1104:12013:3527	1	1	1	0	0	1	0	1	0	0
M02111:194:000000000-LT722:1:1104:12013:7150	1	1	1	1	0	0	1	1	1	0
M02111:194:000000000-LT722:1:1104:12013:8094	1	1	1	1	1	0	0	0	0	0
M02111:194:000000000-LT722:1:1104:12014:13885	1	1	1	1	1	0	0	0	0	0
M02111:194:000000000-LT722:1:1104:12014:21759	1	1	1	0	0	1	0	1	0	0
M02111:194:000000000-LT722:1:1104:12014:22747	1	1	1	1	0	0	1	1	1	0
M02111:194:000000000-LT722:1:1104:12014:27950	1	1	1	1	0	0	1	1	1	0
M02111:194:000000000-LT722:1:1104:12015:12294	1	1	0	0	0	0	0	0	0	0
M02111:194:000000000-LT722:1:1104:12015:13507	1	1	1	1	1	0	0	0	0	0
M02111:194:000000000-LT722:1:1104:12015:16225	1	1	0	0	0	0	0	0	0	0
M02111:194:000000000-LT722:1:1104:12015:18020	1	1	1	1	1	0	0	0	0	0
M02111:194:000000000-LT722:1:1104:12015:23387	1	1	1	1	1	0	0	0	0	0
M02111:194:000000000-LT722:1:1104:12015:23962	1	1	1	1	0	0	0	0	0	0
M02111:194:000000000-LT722:1:1104:12015:24780	1	1	1	0	0	1	0	1	0	0
M02111:194:000000000-LT722:1:1104:12015:3851	1	1	1	1	0	0	1	1	1	0
M02111:194:000000000-LT722:1:1104:12016:18168	1	1	1	1	0	0	1	1	1	0
M02111:194:000000000-LT722:1:1104:12016:21521	1	1	1	1	0	0	0	0	0	0
M02111:194:000000000-LT722:1:1104:12017:22894	1	1	1	1	0	0	1	1	1	0
M02111:194:000000000-LT722:1:1104:12018:19447	1	1	1	1	0	0	1	1	1	0
M02111:194:000000000-LT722:1:1104:12018:21714	1	1	1	0	0	1	0	1	0	0
M02111:194:000000000-LT722:1:1104:12019:15504	1	1	1	1	1	0	0	0	0	0
M02111:194:000000000-LT722:1:1104:12019:7730	1	1	1	1	1	0	0	0	0	0
M02111:194:000000000-LT722:1:1104:12020:15130	1	1	1	1	1	0	0	0	0	0
M02111:194:000000000-LT722:1:1104:12020:20567	1	1	1	0	0	1	0	1	0	0
M02111:194:000000000-LT722:1:1104:12020:27419	1	1	0	0	0	0	0	0	0	0
M02111:194:000000000-LT722:1:1104:12022:2983	1	1	1	1	1	0	0	0	0	0
M02111:194:000000000-LT722:1:1104:12023:3931	1	1	1	1	1	0	0	0	0	0
M02111:194:000000000-LT722:1:1104:12024:19869	1	1	1	1	1	0	0	0	0	0
M02111:194:000000000-LT722:1:1104:12024:19955	1	1	1	1	1	0	0	0	0	0
M02111:194:000000000-LT722:1:1104:12024:22962	1	1	0	0	0	0	0	0	0	0
M02111:194:000000000-LT722:1:1104:12024:23576	1	1	1	1	1	0	0	0	0	0
M02111:194:000000000-LT722:1:1104:12024:24358	1	1	1	0	0	1	0	1	0	0
M02111:194:000000000-LT722:1:1104:12024:24456	1	1	1	1	1	0	0	0	0	0
M02111:194:000000000-LT722:1:1104:12024:25213	1	1	1	0	0	1	0	1	0	0
M02111:194:000000000-LT722:1:1104:12024:25630	1	1	1	1	1	0	0	0	0	0
M02111:194:000000000-LT722:1:1104:12025:22031	1	1	1	1	0	0	1	1	1	0
M02111:194:000000000-LT722:1:1104:12025:22383	1	1	1	1	1	0	0	0	0	0
M02111:194:000000000-LT722:1:1104:12025:23846	1	1	1	1	1	0	0	0	0	0
M02111:194:000000000-LT722:1:1104:12025:27526	1	1	1	1	0	0	1	1	1	0
M02111:194:000000000-LT722:1:1104:12026:22578	1	1	1	1	0	0	1	1	1	0
M02111:194:000000000-LT722:1:1104:12026:23207	1	1	1	1	1	0	0	0	0	0
M02111:194:000000000-LT722:1:1104:12026:25008	1	1	1	1	1	0	0	0	0	0
M02111:194:000000000-LT722:1:1104:12026:2553	1	1	1	1	1	0	0	0	0	0
M02111:194:000000000-LT722:1:1104:12027:10112	1	1	1	1	1	0	0	0	0	0
M02111:194:000000000-LT722:1:1104:12027:10600	1	1	1	1	0	0	1	1	1	0
M02111:194:000000000-LT722:1:1104:12027:11404	1	1	1	1	1	0	0	0	0	0
M02111:194:000000000-LT722:1:1104:12027:16156	1	1	1	1	1	0	0	0	0	0
M02111:194:000000000-LT722:1:1104:12028:13543	1	1	1	1	1	0	0	0	0	0
M02111:194:000000000-LT722:1:1104:12029:12559	1	1	1	1	1	0	0	0	0	0
M02111:194:000000000-LT722:1:1104:12029:13035	1	1	1	1	1	0	0	0	0	0
M02111:194:000000000-LT722:1:1104:12029:4541	1	1	1	1	0	0	1	1	1	0
M02111:194:000000000-LT722:1:1104:12030:13131	1	1	1	1	0	0	1	1	1	0
M02111:194:000000000-LT722:1:1104:12030:13823	1	1	1	1	0	0	0	0	0	0
M02111:194:000000000-LT722:1:1104:12030:14172	1	1	1	1	1	0	0	0	0	0
M02111:194:000000000-LT722:1:1104:12030:2394	1	1	1	1	0	0	1	1	1	0
M02111:194:000000000-LT722:1:1104:12030:24522	1	1	1	1	1	0	0	0	0	0
M02111:194:000000000-LT722:1:1104:12030:8648	1	1	1	1	1	0	0	0	0	0
M02111:194:000000000-LT722:1:1104:12031:16068	1	1	1	1	0	0	1	1	1	0
M02111:194:000000000-LT722:1:1104:12031:16219	1	1	1	1	0	0	0	0	0	0
M02111:194:000000000-LT722:1:1104:12031:19473	1	1	1	1	0	0	1	1	1	0
M02111:194:000000000-LT722:1:1104:12031:24244	1	1	1	1	1	0	0	0	0	0
M02111:194:000000000-LT722:1:1104:12031:25249	1	1	1	0	0	1	0	1	0	0
M02111:194:000000000-LT722:1:1104:12031:3003	1	1	1	0	0	1	0	1	0	0
M02111:194:000000000-LT722:1:1104:12031:3238	1	1	1	1	0	0	1	1	1	0
M02111:194:000000000-LT722:1:1104:12031:7304	1	1	1	1	1	0	0	0	0	0
M02111:194:000000000-LT722:1:1104:12032:15404	1	1	1	1	0	0	1	1	1	0
M02111:194:000000000-LT722:1:1104:12032:16110	1	1	1	1	1	0	0	0	0	0
M02111:194:000000000-LT722:1:1104:12032:16431	1	1	1	1	1	0	0	0	0	0
M02111:194:000000000-LT722:1:1104:12032:19091	1	1	1	1	0	0	1	1	1	0
M02111:194:000000000-LT722:1:1104:12032:28636	1	1	1	1	1	0	0	0	0	0
M02111:194:000000000-LT722:1:1104:12032:5974	1	1	1	1	0	0	0	0	0	0
M02111:194:000000000-LT722:1:1104:12033:10367	1	1	1	0	0	1	0	1	0	0
M02111:194:000000000-LT722:1:1104:12033:23139	1	1	1	1	1	0	0	0	0	0
M02111:194:000000000-LT722:1:1104:12033:23339	1	1	1	1	1	0	0	0	0	0
M02111:194:000000000-LT722:1:1104:12033:23945	1	1	1	1	1	0	0	0	0	0
M02111:194:000000000-LT722:1:1104:12033:26008	1	1	1	1	1	0	0	0	0	0
M02111:194:000000000-LT722:1:1104:12033:26950	1	1	1	1	1	0	0	0	0	0
M02111:194:000000000-LT722:1:1104:12034:15575	1	1	1	1	1	0	0	0	0	0
M02111:194:000000000-LT722:1:1104:12034:23679	1	1	1	0	0	1	0	1	0	0
M02111:194:000000000-LT722:1:1104:12034:4871	1	1	1	1	1	0	0	0	0	0
M02111:194:000000000-LT722:1:1104:12035:12739	1	1	1	1	0	0	1	1	1	0
M02111:194:000000000-LT722:1:1104:12035:17556	1	1	1	0	0	1	0	1	0	0
M02111:194:000000000-LT722:1:1104:12035:3478	1	1	1	1	1	0	0	0	0	0
M02111:194:000000000-LT722:1:1104:12035:4807	1	1	1	1	1	0	0	0	0	0
M02111:194:000000000-LT722:1:1104:12035:6116	1	1	0	0	0	0	0	0	0	0
M02111:194:000000000-LT722:1:1104:12035:6356	1	1	1	1	1	0	0	0	0	0
M02111:194:000000000-LT722:1:1104:12036:21749	1	1	1	1	1	0	0	0	0	0
M02111:194:000000000-LT722:1:1104:12037:16126	1	1	1	1	0	0	1	1	1	0
M02111:194:000000000-LT722:1:1104:12037:16301	1	1	1	0	0	1	0	1	0	0
M02111:194:000000000-LT722:1:1104:12037:18137	1	1	1	1	1	0	0	0	0	0
M02111:194:000000000-LT722:1:1104:12037:20496	1	1	1	1	1	0	0	0	0	0
M02111:194:000000000-LT722:1:1104:12037:2121	1	1	1	1	0	0	1	1	1	0
M02111:194:000000000-LT722:1:1104:12037:28788	1	1	1	1	0	0	1	1	1	0
M02111:194:000000000-LT722:1:1104:12037:3449	1	1	1	1	1	0	0	0	0	0
M02111:194:000000000-LT722:1:1104:12037:6416	1	1	1	1	0	0	1	1	1	0
M02111:194:000000000-LT722:1:1104:12038:22678	1	1	1	1	1	0	0	0	0	0
M02111:194:000000000-LT722:1:1104:12038:3399	1	1	1	1	1	0	0	0	0	0
M02111:194:000000000-LT722:1:1104:12039:15819	1	1	0	0	0	0	0	0	0	0
M02111:194:000000000-LT722:1:1104:12039:19204	1	1	1	1	1	0	0	0	0	0
M02111:194:000000000-LT722:1:1104:12040:17440	1	1	1	1	1	0	0	0	0	0
M02111:194:000000000-LT722:1:1104:12040:19741	1	1	1	1	1	0	0	0	0	0
M02111:194:000000000-LT722:1:1104:12040:5038	1	1	1	1	1	0	0	0	0	0
M02111:194:000000000-LT722:1:1104:12041:17200	1	1	0	0	0	0	0	0	0	0
M02111:194:000000000-LT722:1:1104:12041:5684	1	1	1	1	0	0	1	1	1	0
M02111:194:000000000-LT722:1:1104:12041:5870	1	1	1	1	1	0	0	0	0	0
M02111:194:000000000-LT722:1:1104:12042:18255	1	1	1	1	0	0	0	0	0	0
M02111:194:000000000-LT722:1:1104:12042:18644	1	1	1	1	1	0	0	0	0	0
M02111:194:000000000-LT722:1:1104:12043:4744	1	1	1	1	0	0	0	0	0	0
M02111:194:000000000-LT722:1:1104:12043:8259	1	1	1	1	0	0	1	1	1	0
M02111:194:000000000-LT722:1:1104:12043:9240	1	1	1	1	0	0	0	0	0	0
M02111:194:000000000-LT722:1:1104:12043:9453	1	1	1	0	0	1	0	1	0	0
M02111:194:000000000-LT722:1:1104:12044:23009	1	1	1	1	1	0	0	0	0	0
M02111:194:000000000-LT722:1:1104:12044:5494	1	1	1	1	1	0	0	0	0	0
M02111:194:000000000-LT722:1:1104:12044:5561	1	1	1	0	0	1	0	1	0	0
M02111:194:000000000-LT722:1:1104:12045:20205	1	1	1	1	0	0	1	1	1	0
M02111:194:000000000-LT722:1:1104:12045:6903	1	1	0	0	0	0	0	0	0	0
M02111:194:000000000-LT722:1:1104:12046:11325	1	1	1	0	0	1	0	1	0	0
M02111:194:000000000-LT722:1:1104:12046:15898	1	1	1	1	1	0	0	0	0	0
M02111:194:000000000-LT722:1:1104:12046:23818	1	1	1	1	1	0	0	0	0	0
M02111:194:000000000-LT722:1:1104:12046:28116	1	1	1	1	1	0	0	0	0	0
M02111:194:000000000-LT722:1:1104:12046:8193	1	1	1	1	0	0	1	1	1	0
M02111:194:000000000-LT722:1:1104:12047:13475	1	1	0	0	0	0	0	0	0	0
M02111:194:000000000-LT722:1:1104:12047:16420	1	1	1	1	1	0	0	0	0	0
M02111:194:000000000-LT722:1:1104:12047:16948	1	1	1	1	1	0	0	0	0	0
M02111:194:000000000-LT722:1:1104:12047:20354	1	1	1	1	1	0	0	0	0	0
M02111:194:000000000-LT722:1:1104:12047:26634	1	1	1	1	0	0	1	1	1	0
M02111:194:000000000-LT722:1:1104:12048:13887	1	1	1	0	0	1	0	1	0	0
M02111:194:000000000-LT722:1:1104:12048:14675	1	1	1	1	0	0	1	1	1	0
M02111:194:000000000-LT722:1:1104:12048:1989	1	1	1	1	1	0	0	0	0	0
M02111:194:000000000-LT722:1:1104:12048:2488	1	1	0	0	0	0	0	0	0	0
M02111:194:000000000-LT722:1:1104:12049:22822	1	1	1	0	0	1	0	1	0	0
M02111:194:000000000-LT722:1:1104:12049:27366	1	1	1	1	0	0	1	1	1	0
M02111:194:000000000-LT722:1:1104:12049:9136	1	1	1	1	0	0	0	0	0	0
M02111:194:000000000-LT722:1:1104:12050:3422	1	1	1	1	0	0	1	1	1	0
M02111:194:000000000-LT722:1:1104:12050:7996	1	1	1	1	1	0	0	0	0	0
M02111:194:000000000-LT722:1:1104:12051:24657	1	1	1	1	0	0	1	1	1	0
M02111:194:000000000-LT722:1:1104:12051:26187	1	1	1	1	1	0	0	0	0	0
M02111:194:000000000-LT722:1:1104:12051:28011	1	1	1	0	0	1	0	1	0	0
M02111:194:000000000-LT722:1:1104:12052:13296	1	1	1	1	1	0	0	0	0	0
M02111:194:000000000-LT722:1:1104:12052:17840	1	1	1	1	1	0	0	0	0	0
M02111:194:000000000-LT722:1:1104:12052:5882	1	1	1	1	1	0	0	0	0	0
M02111:194:000000000-LT722:1:1104:12053:21470	1	1	0	0	0	0	0	0	0	0
M02111:194:000000000-LT722:1:1104:12053:21626	1	1	1	0	0	1	0	1	0	0
M02111:194:000000000-LT722:1:1104:12054:7632	1	1	1	1	1	0	0	0	0	0
M02111:194:000000000-LT722:1:1104:12054:8926	1	1	1	1	1	0	0	0	0	0
M02111:194:000000000-LT722:1:1104:12055:17178	1	1	1	1	0	0	1	1	1	0
M02111:194:000000000-LT722:1:1104:12055:17732	1	1	1	0	0	1	0	1	0	0
M02111:194:000000000-LT722:1:1104:12055:21976	1	1	1	1	1	0	0	0	0	0
M02111:194:000000000-LT722:1:1104:12056:17593	1	1	1	1	1	0	0	0	0	0
M02111:194:000000000-LT722:1:1104:12057:15996	1	1	1	1	1	0	0	0	0	0
M02111:194:000000000-LT722:1:1104:12057:27961	1	1	1	1	0	0	1	1	1	0
M02111:194:000000000-LT722:1:1104:12057:6753	1	1	1	1	1	0	0	0	0	0
M02111:194:000000000-LT722:1:1104:12058:23608	1	1	1	1	0	0	1	1	1	0
M02111:194:000000000-LT722:1:1104:12058:5637	1	1	1	1	0	0	1	1	1	0
M02111:194:000000000-LT722:1:1104:12059:15804	1	1	1	1	0	0	1	1	1	0
M02111:194:000000000-LT722:1:1104:12059:17397	1	1	1	1	1	0	0	0	0	0
M02111:194:000000000-LT722:1:1104:12060:17445	1	0	0	0	0	0	0	0	0	0
M02111:194:000000000-LT722:1:1104:12060:2655	1	1	1	1	1	0	0	0	0	0
M02111:194:000000000-LT722:1:1104:12060:27006	1	1	1	1	0	0	1	1	1	0
M02111:194:000000000-LT722:1:1104:12060:4805	1	1	1	1	0	0	0	0	0	0
M02111:194:000000000-LT722:1:1104:12060:7848	1	1	1	1	0	0	1	1	1	0
M02111:194:000000000-LT722:1:1104:12060:7901	1	1	1	1	0	0	1	1	1	0
M02111:194:000000000-LT722:1:1104:12061:14340	1	1	1	1	1	0	0	0	0	0
M02111:194:000000000-LT722:1:1104:12061:18180	1	1	1	1	0	0	1	1	1	0
M02111:194:000000000-LT722:1:1104:12061:20427	1	1	1	1	1	0	0	0	0	0
M02111:194:000000000-LT722:1:1104:12062:25089	1	1	0	0	0	0	0	0	0	0
M02111:194:000000000-LT722:1:1104:12062:28022	1	1	1	0	0	1	0	1	0	0
M02111:194:000000000-LT722:1:1104:12062:6727	1	1	1	1	0	0	1	1	1	0
M02111:194:000000000-LT722:1:1104:12063:15446	1	1	1	1	1	0	0	0	0	0
M02111:194:000000000-LT722:1:1104:12063:17541	1	1	1	0	0	1	0	1	0	0
M02111:194:000000000-LT722:1:1104:12063:3062	1	1	1	1	0	0	1	1	1	0
M02111:194:000000000-LT722:1:1104:12064:19693	1	1	1	1	1	0	0	0	0	0
M02111:194:000000000-LT722:1:1104:12065:15181	1	1	1	1	1	0	0	0	0	0
M02111:194:000000000-LT722:1:1104:12066:10335	1	1	0	0	0	0	0	0	0	0
M02111:194:000000000-LT722:1:1104:12066:13498	1	1	1	0	0	1	0	1	0	0
M02111:194:000000000-LT722:1:1104:12066:19926	1	0	0	0	0	0	0	0	0	0
M02111:194:000000000-LT722:1:1104:12066:25393	1	1	1	1	1	0	0	0	0	0
M02111:194:000000000-LT722:1:1104:12067:23066	1	1	1	1	0	0	1	1	1	0
M02111:194:000000000-LT722:1:1104:12067:24566	1	1	0	0	0	0	0	0	0	0
M02111:194:000000000-LT722:1:1104:12067:28253	1	1	0	0	0	0	0	0	0	0
M02111:194:000000000-LT722:1:1104:12068:11940	1	1	0	0	0	0	0	0	0	0
M02111:194:000000000-LT722:1:1104:12068:7679	1	1	1	1	0	0	1	1	1	0
M02111:194:000000000-LT722:1:1104:12069:12410	1	1	1	1	1	0	0	0	0	0
M02111:194:000000000-LT722:1:1104:12070:23762	1	1	1	1	1	0	0	0	0	0
M02111:194:000000000-LT722:1:1104:12070:24804	1	1	1	1	0	0	1	1	1	0
M02111:194:000000000-LT722:1:1104:12070:2763	1	1	1	1	1	0	0	0	0	0
M02111:194:000000000-LT722:1:1104:12071:1877	1	1	1	1	1	0	0	0	0	0
M02111:194:000000000-LT722:1:1104:12071:28095	1	1	1	1	1	0	0	0	0	0
M02111:194:000000000-LT722:1:1104:12072:10358	1	1	1	1	1	0	0	0	0	0
M02111:194:000000000-LT722:1:1104:12072:17357	1	1	1	1	1	0	0	0	0	0
M02111:194:000000000-LT722:1:1104:12072:25850	1	1	1	1	1	0	0	0	0	0
M02111:194:000000000-LT722:1:1104:12072:28822	1	1	1	1	0	0	1	1	1	0
M02111:194:000000000-LT722:1:1104:12073:13324	1	1	1	1	1	0	0	0	0	0
M02111:194:000000000-LT722:1:1104:12073:1933	1	1	1	1	1	0	0	0	0	0
M02111:194:000000000-LT722:1:1104:12073:4874	1	1	1	1	0	0	1	1	1	0
M02111:194:000000000-LT722:1:1104:12074:10294	1	1	1	1	0	0	1	1	1	0
M02111:194:000000000-LT722:1:1104:12074:13875	1	1	1	1	0	0	1	1	1	0
M02111:194:000000000-LT722:1:1104:12074:18062	1	1	1	1	1	0	0	0	0	0
M02111:194:000000000-LT722:1:1104:12074:18499	1	1	1	0	0	1	0	1	0	0
M02111:194:000000000-LT722:1:1104:12074:25137	1	1	1	1	0	0	1	1	1	0
M02111:194:000000000-LT722:1:1104:12074:27233	1	1	1	1	1	0	0	0	0	0
M02111:194:000000000-LT722:1:1104:12074:4059	1	1	1	1	1	0	0	0	0	0
M02111:194:000000000-LT722:1:1104:12076:11712	1	1	1	1	0	0	1	1	1	0
M02111:194:000000000-LT722:1:1104:12076:22497	1	1	0	0	0	0	0	0	0	0
M02111:194:000000000-LT722:1:1104:12076:27803	1	1	1	1	1	0	0	0	0	0
M02111:194:000000000-LT722:1:1104:12076:7990	1	1	1	1	1	0	0	0	0	0
M02111:194:000000000-LT722:1:1104:12077:18581	1	1	1	1	0	0	1	1	1	0
M02111:194:000000000-LT722:1:1104:12077:21175	1	1	1	1	0	0	1	1	1	0
M02111:194:000000000-LT722:1:1104:12078:13838	1	1	0	0	0	0	0	0	0	0
M02111:194:000000000-LT722:1:1104:12078:15608	1	1	1	1	0	0	1	1	1	0
M02111:194:000000000-LT722:1:1104:12078:16041	1	1	1	1	1	0	0	0	0	0
M02111:194:000000000-LT722:1:1104:12078:21331	1	1	1	1	0	0	1	1	1	0
M02111:194:000000000-LT722:1:1104:12078:24291	1	1	1	1	1	0	0	0	0	0
M02111:194:000000000-LT722:1:1104:12078:7434	1	1	1	1	1	0	0	0	0	0
M02111:194:000000000-LT722:1:1104:12079:18213	1	1	1	1	0	0	1	1	1	0
M02111:194:000000000-LT722:1:1104:12079:2823	1	1	1	0	0	1	0	1	0	0
M02111:194:000000000-LT722:1:1104:12079:28398	1	1	1	1	1	0	0	0	0	0
M02111:194:000000000-LT722:1:1104:12079:6462	1	1	1	1	1	0	0	0	0	0
M02111:194:000000000-LT722:1:1104:12079:6490	1	1	1	1	1	0	0	0	0	0
M02111:194:000000000-LT722:1:1104:12079:9739	1	1	1	1	1	0	0	0	0	0
M02111:194:000000000-LT722:1:1104:12080:22181	1	1	1	1	0	0	1	1	1	0
M02111:194:000000000-LT722:1:1104:12080:3177	1	1	1	1	1	0	0	0	0	0
M02111:194:000000000-LT722:1:1104:12081:19111	1	1	1	0	0	1	0	1	0	0
M02111:194:000000000-LT722:1:1104:12081:20324	1	1	1	1	1	0	0	0	0	0
M02111:194:000000000-LT722:1:1104:12081:21021	1	1	1	1	1	0	0	0	0	0
M02111:194:000000000-LT722:1:1104:12082:15218	1	1	1	1	0	0	1	1	1	0
M02111:194:000000000-LT722:1:1104:12082:23045	1	1	1	1	1	0	0	0	0	0
M02111:194:000000000-LT722:1:1104:12083:11182	1	1	0	0	0	0	0	0	0	0
M02111:194:000000000-LT722:1:1104:12083:13266	1	1	1	1	1	0	0	0	0	0
M02111:194:000000000-LT722:1:1104:12083:2240	1	1	1	1	1	0	0	0	0	0
M02111:194:000000000-LT722:1:1104:12083:27167	1	1	1	1	1	0	0	0	0	0
M02111:194:000000000-LT722:1:1104:12083:28328	1	1	1	1	1	0	0	0	0	0
M02111:194:000000000-LT722:1:1104:12083:5037	1	1	1	1	0	0	1	1	1	0
M02111:194:000000000-LT722:1:1104:12084:13350	1	1	1	1	1	0	0	0	0	0
M02111:194:000000000-LT722:1:1104:12084:21353	1	0	0	0	0	0	0	0	0	0
M02111:194:000000000-LT722:1:1104:12085:15709	1	1	1	1	1	0	0	0	0	0
M02111:194:000000000-LT722:1:1104:12085:3146	1	1	1	1	1	0	0	0	0	0
M02111:194:000000000-LT722:1:1104:12085:3341	1	1	1	1	0	0	1	1	1	0
M02111:194:000000000-LT722:1:1104:12085:9287	1	1	1	1	0	0	1	1	1	0
M02111:194:000000000-LT722:1:1104:12085:9602	1	1	1	1	0	0	1	1	1	0
M02111:194:000000000-LT722:1:1104:12086:14944	1	1	1	1	1	0	0	0	0	0
M02111:194:000000000-LT722:1:1104:12086:18828	1	1	1	1	1	0	0	0	0	0
M02111:194:000000000-LT722:1:1104:12086:19351	1	1	1	1	0	0	1	1	1	0
M02111:194:000000000-LT722:1:1104:12086:25309	1	1	1	1	1	0	0	0	0	0
M02111:194:000000000-LT722:1:1104:12086:27187	1	1	1	1	1	0	0	0	0	0
M02111:194:000000000-LT722:1:1104:12087:15281	1	1	1	1	1	0	0	0	0	0
M02111:194:000000000-LT722:1:1104:12087:5787	1	1	1	1	1	0	0	0	0	0
M02111:194:000000000-LT722:1:1104:12087:8718	1	1	1	1	0	0	0	0	0	0
M02111:194:000000000-LT722:1:1104:12088:13115	1	1	1	1	1	0	0	0	0	0
M02111:194:000000000-LT722:1:1104:12089:14653	1	1	1	1	0	0	0	0	0	0
M02111:194:000000000-LT722:1:1104:12089:19660	1	1	1	1	1	0	0	0	0	0
M02111:194:000000000-LT722:1:1104:12090:12077	1	1	1	1	1	0	0	0	0	0
M02111:194:000000000-LT722:1:1104:12090:22955	1	1	1	1	0	0	1	1	1	0
M02111:194:000000000-LT722:1:1104:12091:6258	1	1	0	0	0	0	0	0	0	0
M02111:194:000000000-LT722:1:1104:12092:10999	1	1	1	1	1	0	0	0	0	0
M02111:194:000000000-LT722:1:1104:12092:14279	1	1	1	1	1	0	0	0	0	0
M02111:194:000000000-LT722:1:1104:12092:19445	1	1	0	0	0	0	0	0	0	0
M02111:194:000000000-LT722:1:1104:12092:21779	1	1	1	1	0	0	1	1	1	0
M02111:194:000000000-LT722:1:1104:12092:26593	1	1	1	1	0	0	1	1	1	0
M02111:194:000000000-LT722:1:1104:12093:10525	1	1	1	1	1	0	0	0	0	0
M02111:194:000000000-LT722:1:1104:12093:14101	1	1	1	1	0	0	1	1	1	0
M02111:194:000000000-LT722:1:1104:12093:25185	1	1	1	1	1	0	0	0	0	0
M02111:194:000000000-LT722:1:1104:12093:26039	1	1	1	1	0	0	1	1	1	0
M02111:194:000000000-LT722:1:1104:12093:5052	1	1	1	1	1	0	0	0	0	0
M02111:194:000000000-LT722:1:1104:12094:6397	1	1	1	1	1	0	0	0	0	0
M02111:194:000000000-LT722:1:1104:12095:12588	1	1	1	1	0	0	1	1	1	0
M02111:194:000000000-LT722:1:1104:12095:14816	1	1	1	1	1	0	0	0	0	0
M02111:194:000000000-LT722:1:1104:12095:26894	1	1	1	1	1	0	0	0	0	0
M02111:194:000000000-LT722:1:1104:12095:27018	1	1	0	0	0	0	0	0	0	0
M02111:194:000000000-LT722:1:1104:12095:28490	1	1	0	0	0	0	0	0	0	0
M02111:194:000000000-LT722:1:1104:12095:3583	1	1	1	1	0	0	1	1	1	0
M02111:194:000000000-LT722:1:1104:12095:4051	1	1	1	0	0	1	0	1	0	0
M02111:194:000000000-LT722:1:1104:12095:5937	1	1	1	1	0	0	0	0	0	0
M02111:194:000000000-LT722:1:1104:12096:10603	1	1	1	1	1	0	0	0	0	0
M02111:194:000000000-LT722:1:1104:12096:11176	1	1	1	1	0	0	1	1	1	0
M02111:194:000000000-LT722:1:1104:12096:11792	1	1	1	0	0	1	0	1	0	0
M02111:194:000000000-LT722:1:1104:12096:15965	1	1	0	0	0	0	0	0	0	0
M02111:194:000000000-LT722:1:1104:12096:17155	1	1	1	1	1	0	0	0	0	0
M02111:194:000000000-LT722:1:1104:12096:17384	1	1	1	0	0	1	0	1	0	0
M02111:194:000000000-LT722:1:1104:12096:17571	1	1	1	1	1	0	0	0	0	0
M02111:194:000000000-LT722:1:1104:12098:17076	1	1	1	1	1	0	0	0	0	0
M02111:194:000000000-LT722:1:1104:12098:26510	1	1	1	1	0	0	1	1	1	0
M02111:194:000000000-LT722:1:1104:12098:8815	1	1	1	1	1	0	0	0	0	0
M02111:194:000000000-LT722:1:1104:12099:17847	1	1	1	1	0	0	1	1	1	0
M02111:194:000000000-LT722:1:1104:12099:27046	1	0	0	0	0	0	0	0	0	0
M02111:194:000000000-LT722:1:1104:12100:19490	1	1	1	1	1	0	0	0	0	0
M02111:194:000000000-LT722:1:1104:12100:21737	1	1	1	1	0	0	1	1	1	0
M02111:194:000000000-LT722:1:1104:12100:26819	1	1	1	1	0	0	1	1	1	0
M02111:194:000000000-LT722:1:1104:12100:28039	1	1	1	0	0	1	0	1	0	0
M02111:194:000000000-LT722:1:1104:12100:5118	1	1	1	1	1	0	0	0	0	0
M02111:194:000000000-LT722:1:1104:12101:19688	1	1	1	1	1	0	0	0	0	0
M02111:194:000000000-LT722:1:1104:12101:25384	1	1	1	1	0	0	1	1	1	0
M02111:194:000000000-LT722:1:1104:12102:15652	1	1	1	1	1	0	0	0	0	0
M02111:194:000000000-LT722:1:1104:12102:28012	1	1	1	1	0	0	1	1	1	0
M02111:194:000000000-LT722:1:1104:12102:28220	1	1	1	1	0	0	1	1	1	0
M02111:194:000000000-LT722:1:1104:12102:9733	1	1	0	0	0	0	0	0	0	0
M02111:194:000000000-LT722:1:1104:12103:16232	1	1	1	1	0	0	1	1	1	0
M02111:194:000000000-LT722:1:1104:12103:25434	1	1	1	1	1	0	0	0	0	0
M02111:194:000000000-LT722:1:1104:12104:15345	1	1	1	1	0	0	1	1	1	0
M02111:194:000000000-LT722:1:1104:12104:15420	1	1	1	1	0	0	1	1	1	0
M02111:194:000000000-LT722:1:1104:12104:23617	1	1	1	1	0	0	1	1	1	0
M02111:194:000000000-LT722:1:1104:12105:12343	1	1	1	0	0	1	0	1	1	0
M02111:194:000000000-LT722:1:1104:12105:12940	1	1	1	1	1	0	0	0	0	0
M02111:194:000000000-LT722:1:1104:12105:14026	1	1	1	1	0	0	1	1	1	0
M02111:194:000000000-LT722:1:1104:12105:20429	1	1	1	0	0	1	0	1	0	0
M02111:194:000000000-LT722:1:1104:12105:23132	1	1	1	1	1	0	0	0	0	0
M02111:194:000000000-LT722:1:1104:12106:17952	1	1	1	1	1	0	0	0	0	0
M02111:194:000000000-LT722:1:1104:12106:25728	1	1	1	1	1	0	0	0	0	0
M02111:194:000000000-LT722:1:1104:12106:9074	1	1	1	1	0	0	1	1	1	0
M02111:194:000000000-LT722:1:1104:12107:10650	1	1	1	1	1	0	0	0	0	0
M02111:194:000000000-LT722:1:1104:12107:13942	1	1	1	1	0	0	1	1	1	0
M02111:194:000000000-LT722:1:1104:12108:2176	1	1	0	0	0	0	0	0	0	0
M02111:194:000000000-LT722:1:1104:12108:25992	1	1	1	1	0	0	1	1	1	0
M02111:194:000000000-LT722:1:1104:12108:4144	1	1	1	1	1	0	0	0	0	0
M02111:194:000000000-LT722:1:1104:12109:12272	1	1	1	1	1	0	0	0	0	0
M02111:194:000000000-LT722:1:1104:12109:12324	1	1	1	1	1	0	0	0	0	0
M02111:194:000000000-LT722:1:1104:12109:12419	1	1	1	1	0	0	0	0	0	0
M02111:194:000000000-LT722:1:1104:12109:20451	1	0	0	0	0	0	0	0	0	0
M02111:194:000000000-LT722:1:1104:12109:28372	1	1	1	1	1	0	0	0	0	0
M02111:194:000000000-LT722:1:1104:12110:11427	1	1	1	1	1	0	0	0	0	0
M02111:194:000000000-LT722:1:1104:12110:15744	1	1	1	1	1	0	0	0	0	0
M02111:194:000000000-LT722:1:1104:12110:18162	1	1	1	1	1	0	0	0	0	0
M02111:194:000000000-LT722:1:1104:12110:23977	1	1	1	1	1	0	0	0	0	0
M02111:194:000000000-LT722:1:1104:12110:2872	1	1	1	1	1	0	0	0	0	0
M02111:194:000000000-LT722:1:1104:12111:10589	1	1	1	1	1	0	0	0	0	0
M02111:194:000000000-LT722:1:1104:12111:19266	1	1	1	1	1	0	0	0	0	0
M02111:194:000000000-LT722:1:1104:12111:2600	1	1	1	1	0	0	1	1	1	0
M02111:194:000000000-LT722:1:1104:12111:4029	1	1	1	1	0	0	1	1	1	0
M02111:194:000000000-LT722:1:1104:12111:8974	1	1	1	1	1	0	0	0	0	0
M02111:194:000000000-LT722:1:1104:12112:12796	1	1	1	1	1	0	0	0	0	0
M02111:194:000000000-LT722:1:1104:12112:15360	1	1	1	1	1	0	0	0	0	0
M02111:194:000000000-LT722:1:1104:12112:16128	1	1	1	1	0	0	1	1	1	0
M02111:194:000000000-LT722:1:1104:12112:2910	1	1	1	1	1	0	0	0	0	0
M02111:194:000000000-LT722:1:1104:12112:4958	1	1	1	1	0	0	1	1	1	0
M02111:194:000000000-LT722:1:1104:12113:15450	1	1	1	1	0	0	1	1	1	0
M02111:194:000000000-LT722:1:1104:12113:19705	1	1	0	0	0	0	0	0	0	0
M02111:194:000000000-LT722:1:1104:12113:26495	1	1	1	1	1	0	0	0	0	0
M02111:194:000000000-LT722:1:1104:12113:6755	1	1	1	1	1	0	0	0	0	0
M02111:194:000000000-LT722:1:1104:12114:16313	1	1	0	0	0	0	0	0	0	0
M02111:194:000000000-LT722:1:1104:12116:16355	1	1	1	1	1	0	0	0	0	0
M02111:194:000000000-LT722:1:1104:12116:17325	1	1	1	1	1	0	0	0	0	0
M02111:194:000000000-LT722:1:1104:12116:19187	1	1	1	1	1	0	0	0	0	0
M02111:194:000000000-LT722:1:1104:12116:4845	1	1	1	1	1	0	0	0	0	0
M02111:194:000000000-LT722:1:1104:12116:7736	1	1	1	1	1	0	0	0	0	0
M02111:194:000000000-LT722:1:1104:12117:18141	1	1	1	1	1	0	0	0	0	0
M02111:194:000000000-LT722:1:1104:12117:23932	1	1	1	1	1	0	0	0	0	0
M02111:194:000000000-LT722:1:1104:12118:13223	1	1	1	1	1	0	0	0	0	0
M02111:194:000000000-LT722:1:1104:12118:3564	1	1	1	1	1	0	0	0	0	0
M02111:194:000000000-LT722:1:1104:12119:25528	1	1	1	1	1	0	0	0	0	0
M02111:194:000000000-LT722:1:1104:12119:6150	1	1	1	1	0	0	1	1	1	0
M02111:194:000000000-LT722:1:1104:12119:7373	1	1	1	1	1	0	0	0	0	0
M02111:194:000000000-LT722:1:1104:12120:12395	1	1	1	1	0	0	1	1	1	0
M02111:194:000000000-LT722:1:1104:12120:15551	1	1	1	1	0	0	1	1	1	0
M02111:194:000000000-LT722:1:1104:12120:19233	1	1	1	1	1	0	0	0	0	0
M02111:194:000000000-LT722:1:1104:12120:21097	1	1	1	1	0	0	1	1	1	0
M02111:194:000000000-LT722:1:1104:12120:24357	1	1	1	1	1	0	0	0	0	0
M02111:194:000000000-LT722:1:1104:12120:4111	1	1	1	1	0	0	1	1	1	0
M02111:194:000000000-LT722:1:1104:12121:14303	1	1	1	1	0	0	1	1	1	0
M02111:194:000000000-LT722:1:1104:12121:18343	1	1	1	1	1	0	0	0	0	0
M02111:194:000000000-LT722:1:1104:12121:23957	1	1	1	0	0	1	0	1	0	0
M02111:194:000000000-LT722:1:1104:12121:6962	1	1	1	0	0	1	0	1	0	0
M02111:194:000000000-LT722:1:1104:12122:12297	1	1	1	1	0	0	1	1	1	0
M02111:194:000000000-LT722:1:1104:12122:15627	1	1	1	1	1	0	0	0	0	0
M02111:194:000000000-LT722:1:1104:12122:24542	1	1	1	1	1	0	0	0	0	0
M02111:194:000000000-LT722:1:1104:12122:5443	1	1	1	0	0	1	0	1	0	0
M02111:194:000000000-LT722:1:1104:12123:10053	1	1	1	0	0	1	0	1	0	0
M02111:194:000000000-LT722:1:1104:12123:7340	1	1	1	1	1	0	0	0	0	0
M02111:194:000000000-LT722:1:1104:12123:9284	1	1	1	1	0	0	1	1	1	0
M02111:194:000000000-LT722:1:1104:12124:11295	1	1	1	1	0	0	0	0	0	0
M02111:194:000000000-LT722:1:1104:12124:13898	1	1	1	0	0	1	0	1	0	0
M02111:194:000000000-LT722:1:1104:12124:16161	1	1	1	1	0	0	1	1	1	0
M02111:194:000000000-LT722:1:1104:12124:19873	1	1	1	1	1	0	0	0	0	0
M02111:194:000000000-LT722:1:1104:12124:26149	1	1	1	1	1	0	0	0	0	0
M02111:194:000000000-LT722:1:1104:12124:5354	1	1	1	1	1	0	0	0	0	0
M02111:194:000000000-LT722:1:1104:12125:14589	1	1	1	1	1	0	0	0	0	0
M02111:194:000000000-LT722:1:1104:12125:19073	1	1	1	1	1	0	0	0	0	0
M02111:194:000000000-LT722:1:1104:12125:24623	1	1	1	1	1	0	0	0	0	0
M02111:194:000000000-LT722:1:1104:12126:16106	1	1	1	1	1	0	0	0	0	0
M02111:194:000000000-LT722:1:1104:12126:3523	1	1	1	1	1	0	0	0	0	0
M02111:194:000000000-LT722:1:1104:12126:4980	1	1	1	1	0	0	1	1	1	0
M02111:194:000000000-LT722:1:1104:12127:21013	1	1	1	1	0	0	1	1	1	0
M02111:194:000000000-LT722:1:1104:12127:28512	1	1	1	1	0	0	1	1	1	0
M02111:194:000000000-LT722:1:1104:12129:15462	1	1	1	0	0	1	0	1	0	0
M02111:194:000000000-LT722:1:1104:12129:23210	1	1	1	1	1	0	0	0	0	0
M02111:194:000000000-LT722:1:1104:12129:24974	1	1	1	1	1	0	0	0	0	0
M02111:194:000000000-LT722:1:1104:12129:7455	1	1	1	1	1	0	0	0	0	0
M02111:194:000000000-LT722:1:1104:12129:8845	1	1	1	1	0	0	1	1	1	0
M02111:194:000000000-LT722:1:1104:12130:12610	1	1	1	1	1	0	0	0	0	0
M02111:194:000000000-LT722:1:1104:12130:15443	1	1	1	1	1	0	0	0	0	0
M02111:194:000000000-LT722:1:1104:12130:27354	1	1	1	1	1	0	0	0	0	0
M02111:194:000000000-LT722:1:1104:12130:7988	1	1	0	0	0	0	0	0	0	0
M02111:194:000000000-LT722:1:1104:12131:15159	1	1	1	1	1	0	0	0	0	0
M02111:194:000000000-LT722:1:1104:12131:20916	1	1	1	1	1	0	0	0	0	0
M02111:194:000000000-LT722:1:1104:12131:26456	1	1	1	1	0	0	1	1	1	0
M02111:194:000000000-LT722:1:1104:12131:4012	1	1	1	1	1	0	0	0	0	0
M02111:194:000000000-LT722:1:1104:12131:6094	1	1	1	1	0	0	0	0	0	0
M02111:194:000000000-LT722:1:1104:12131:7846	1	1	1	1	1	0	0	0	0	0
M02111:194:000000000-LT722:1:1104:12132:11394	1	1	1	1	1	0	0	0	0	0
M02111:194:000000000-LT722:1:1104:12132:18314	1	1	1	1	1	0	0	0	0	0
M02111:194:000000000-LT722:1:1104:12132:21503	1	1	1	1	1	0	0	0	0	0
M02111:194:000000000-LT722:1:1104:12133:13344	1	1	1	1	1	0	0	0	0	0
M02111:194:000000000-LT722:1:1104:12134:18158	1	1	1	1	1	0	0	0	0	0
M02111:194:000000000-LT722:1:1104:12134:23779	1	1	1	1	0	0	1	1	1	0
M02111:194:000000000-LT722:1:1104:12135:13310	1	1	1	1	1	0	0	0	0	0
M02111:194:000000000-LT722:1:1104:12135:15511	1	1	1	1	1	0	0	0	0	0
M02111:194:000000000-LT722:1:1104:12135:5894	1	1	1	1	0	0	1	1	1	0
M02111:194:000000000-LT722:1:1104:12136:14691	1	1	1	0	0	1	0	1	0	0
M02111:194:000000000-LT722:1:1104:12137:23436	1	1	1	1	0	0	1	1	1	0
M02111:194:000000000-LT722:1:1104:12137:2531	1	1	1	1	1	0	0	0	0	0
M02111:194:000000000-LT722:1:1104:12137:27328	1	1	1	1	1	0	0	0	0	0
M02111:194:000000000-LT722:1:1104:12137:28486	1	1	0	0	0	0	0	0	0	0
M02111:194:000000000-LT722:1:1104:12137:8143	1	1	1	1	1	0	0	0	0	0
M02111:194:000000000-LT722:1:1104:12137:8811	1	1	1	1	1	0	0	0	0	0
M02111:194:000000000-LT722:1:1104:12138:16249	1	1	0	0	0	0	0	0	0	0
M02111:194:000000000-LT722:1:1104:12138:17746	1	1	1	1	0	0	1	1	1	0
M02111:194:000000000-LT722:1:1104:12138:20532	1	1	1	1	0	0	1	1	1	0
M02111:194:000000000-LT722:1:1104:12138:26808	1	1	1	1	1	0	0	0	0	0
M02111:194:000000000-LT722:1:1104:12138:2841	1	1	1	1	1	0	0	0	0	0
M02111:194:000000000-LT722:1:1104:12138:8830	1	1	1	1	0	0	1	1	1	0
M02111:194:000000000-LT722:1:1104:12139:10505	1	1	1	0	0	1	0	1	0	0
M02111:194:000000000-LT722:1:1104:12139:11360	1	1	1	1	0	0	1	1	1	0
M02111:194:000000000-LT722:1:1104:12139:14931	1	1	1	1	0	0	1	1	1	0
M02111:194:000000000-LT722:1:1104:12139:15951	1	1	1	1	0	0	1	1	1	0
M02111:194:000000000-LT722:1:1104:12139:17795	1	1	1	1	0	0	1	1	1	0
M02111:194:000000000-LT722:1:1104:12139:19152	1	1	1	1	0	0	1	1	1	0
M02111:194:000000000-LT722:1:1104:12139:27027	1	1	1	1	0	0	1	1	1	0
M02111:194:000000000-LT722:1:1104:12139:5500	1	1	1	1	0	0	1	1	1	0
M02111:194:000000000-LT722:1:1104:12139:9510	1	1	1	1	1	0	0	0	0	0
M02111:194:000000000-LT722:1:1104:12140:13104	1	1	1	1	1	0	0	0	0	0
M02111:194:000000000-LT722:1:1104:12140:24075	1	1	1	1	1	0	0	0	0	0
M02111:194:000000000-LT722:1:1104:12140:24954	1	1	1	1	0	0	1	1	1	0
M02111:194:000000000-LT722:1:1104:12141:12839	1	1	1	1	0	0	1	1	1	0
M02111:194:000000000-LT722:1:1104:12141:16384	1	1	1	0	0	1	0	1	0	0
M02111:194:000000000-LT722:1:1104:12141:20126	1	1	1	1	0	0	0	0	0	0
M02111:194:000000000-LT722:1:1104:12141:22452	1	1	1	1	0	0	1	1	1	0
M02111:194:000000000-LT722:1:1104:12141:22776	1	1	1	1	1	0	0	0	0	0
M02111:194:000000000-LT722:1:1104:12141:26306	1	1	1	1	1	0	0	0	0	0
M02111:194:000000000-LT722:1:1104:12142:14533	1	1	1	1	0	0	0	0	0	0
M02111:194:000000000-LT722:1:1104:12142:20733	1	1	1	1	0	0	1	1	1	0
M02111:194:000000000-LT722:1:1104:12142:28667	1	1	1	1	1	0	0	0	0	0
M02111:194:000000000-LT722:1:1104:12142:2898	1	1	0	0	0	0	0	0	0	0
M02111:194:000000000-LT722:1:1104:12142:9047	1	1	1	0	0	1	0	1	0	0
M02111:194:000000000-LT722:1:1104:12143:19966	1	1	1	1	1	0	0	0	0	0
M02111:194:000000000-LT722:1:1104:12143:20244	1	1	1	1	1	0	0	0	0	0
M02111:194:000000000-LT722:1:1104:12143:21241	1	1	1	1	1	0	0	0	0	0
M02111:194:000000000-LT722:1:1104:12143:4358	1	1	1	1	0	0	1	1	1	0
M02111:194:000000000-LT722:1:1104:12143:7892	1	1	1	1	0	0	1	1	1	0
M02111:194:000000000-LT722:1:1104:12144:19074	1	1	1	1	0	0	1	1	1	0
M02111:194:000000000-LT722:1:1104:12144:4560	1	1	1	1	1	0	0	0	0	0
M02111:194:000000000-LT722:1:1104:12145:5764	1	1	1	1	1	0	0	0	0	0
M02111:194:000000000-LT722:1:1104:12146:13774	1	1	1	1	0	0	1	1	1	0
M02111:194:000000000-LT722:1:1104:12146:21503	1	1	1	1	1	0	0	0	0	0
M02111:194:000000000-LT722:1:1104:12146:27273	1	1	1	1	0	0	1	1	1	0
M02111:194:000000000-LT722:1:1104:12147:12953	1	1	0	0	0	0	0	0	0	0
M02111:194:000000000-LT722:1:1104:12147:14274	1	1	1	1	1	0	0	0	0	0
M02111:194:000000000-LT722:1:1104:12147:15351	1	1	1	1	1	0	0	0	0	0
M02111:194:000000000-LT722:1:1104:12147:23298	1	1	1	1	0	0	1	1	1	0
M02111:194:000000000-LT722:1:1104:12147:28042	1	1	1	1	1	0	0	0	0	0
M02111:194:000000000-LT722:1:1104:12148:13406	1	1	1	1	1	0	0	0	0	0
M02111:194:000000000-LT722:1:1104:12148:14033	1	1	1	1	1	0	0	0	0	0
M02111:194:000000000-LT722:1:1104:12148:17841	1	1	1	1	0	0	1	1	1	0
M02111:194:000000000-LT722:1:1104:12148:22197	1	1	1	1	0	0	1	1	1	0
M02111:194:000000000-LT722:1:1104:12148:27885	1	1	1	1	0	0	1	1	1	0
M02111:194:000000000-LT722:1:1104:12148:4754	1	1	1	1	1	0	0	0	0	0
M02111:194:000000000-LT722:1:1104:12149:20420	1	1	1	1	1	0	0	0	0	0
M02111:194:000000000-LT722:1:1104:12149:2572	1	1	1	1	1	0	0	0	0	0
M02111:194:000000000-LT722:1:1104:12149:26603	1	1	1	1	1	0	0	0	0	0
M02111:194:000000000-LT722:1:1104:12149:3528	1	1	1	1	1	0	0	0	0	0
M02111:194:000000000-LT722:1:1104:12150:13560	1	1	1	0	0	1	0	1	0	0
M02111:194:000000000-LT722:1:1104:12150:20442	1	1	1	1	1	0	0	0	0	0
M02111:194:000000000-LT722:1:1104:12151:10027	1	1	1	1	1	0	0	0	0	0
M02111:194:000000000-LT722:1:1104:12151:10878	1	1	1	1	0	0	1	1	1	0
M02111:194:000000000-LT722:1:1104:12151:11124	1	1	1	1	0	0	1	1	1	0
M02111:194:000000000-LT722:1:1104:12151:24338	1	0	0	0	0	0	0	0	0	0
M02111:194:000000000-LT722:1:1104:12151:9358	1	1	1	0	0	1	0	1	0	0
M02111:194:000000000-LT722:1:1104:12152:11807	1	1	1	0	0	1	0	1	0	0
M02111:194:000000000-LT722:1:1104:12152:11977	1	1	1	0	0	1	0	1	0	0
M02111:194:000000000-LT722:1:1104:12152:13932	1	1	1	0	0	1	0	1	0	0
M02111:194:000000000-LT722:1:1104:12153:10338	1	1	1	1	1	0	0	0	0	0
M02111:194:000000000-LT722:1:1104:12153:16888	1	1	1	1	1	0	0	0	0	0
M02111:194:000000000-LT722:1:1104:12153:25463	1	1	1	1	1	0	0	0	0	0
M02111:194:000000000-LT722:1:1104:12153:8183	1	1	1	1	1	0	0	0	0	0
M02111:194:000000000-LT722:1:1104:12154:17532	1	1	1	0	0	1	0	1	0	0
M02111:194:000000000-LT722:1:1104:12154:5614	1	1	1	1	0	0	1	1	1	0
M02111:194:000000000-LT722:1:1104:12155:12030	1	1	1	1	1	0	0	0	0	0
M02111:194:000000000-LT722:1:1104:12155:14470	1	1	1	1	0	0	1	1	1	0
M02111:194:000000000-LT722:1:1104:12155:8676	1	1	1	1	1	0	0	0	0	0
M02111:194:000000000-LT722:1:1104:12156:15829	1	1	1	1	0	0	1	1	1	0
M02111:194:000000000-LT722:1:1104:12156:23726	1	1	1	1	0	0	1	1	1	0
M02111:194:000000000-LT722:1:1104:12156:24001	1	1	0	0	0	0	0	0	0	0
M02111:194:000000000-LT722:1:1104:12156:5140	1	1	1	1	1	0	0	0	0	0
M02111:194:000000000-LT722:1:1104:12156:7994	1	1	0	0	0	0	0	0	0	0
M02111:194:000000000-LT722:1:1104:12157:18502	1	1	1	1	1	0	0	0	0	0
M02111:194:000000000-LT722:1:1104:12157:20372	1	1	1	0	0	1	0	1	0	0
M02111:194:000000000-LT722:1:1104:12157:21614	1	1	1	1	0	0	1	1	1	0
M02111:194:000000000-LT722:1:1104:12157:3882	1	1	1	1	1	0	0	0	0	0
M02111:194:000000000-LT722:1:1104:12158:15500	1	1	1	1	0	0	1	1	1	0
M02111:194:000000000-LT722:1:1104:12158:15597	1	1	1	1	0	0	1	1	1	0
M02111:194:000000000-LT722:1:1104:12158:17429	1	1	1	0	0	1	0	1	0	0
M02111:194:000000000-LT722:1:1104:12158:26739	1	1	1	1	1	0	0	0	0	0
M02111:194:000000000-LT722:1:1104:12158:27089	1	1	1	1	0	0	1	1	1	0
M02111:194:000000000-LT722:1:1104:12159:14323	1	1	1	1	0	0	1	1	1	0
M02111:194:000000000-LT722:1:1104:12159:5909	1	1	0	0	0	0	0	0	0	0
M02111:194:000000000-LT722:1:1104:12160:10418	1	1	1	1	0	0	1	1	1	0
M02111:194:000000000-LT722:1:1104:12160:11034	1	1	1	1	1	0	0	0	0	0
M02111:194:000000000-LT722:1:1104:12160:12001	1	1	1	1	0	0	0	0	0	0
M02111:194:000000000-LT722:1:1104:12160:23857	1	1	1	1	1	0	0	0	0	0
M02111:194:000000000-LT722:1:1104:12160:4000	1	1	1	1	1	0	0	0	0	0
M02111:194:000000000-LT722:1:1104:12161:5627	1	1	1	1	1	0	0	0	0	0
M02111:194:000000000-LT722:1:1104:12162:10173	1	1	1	1	0	0	1	1	1	0
M02111:194:000000000-LT722:1:1104:12162:17396	1	1	1	1	1	0	0	0	0	0
M02111:194:000000000-LT722:1:1104:12162:20486	1	1	1	1	1	0	0	0	0	0
M02111:194:000000000-LT722:1:1104:12162:25163	1	1	1	1	1	0	0	0	0	0
M02111:194:000000000-LT722:1:1104:12162:3484	1	1	1	1	1	0	0	0	0	0
M02111:194:000000000-LT722:1:1104:12163:10532	1	1	1	1	1	0	0	0	0	0
M02111:194:000000000-LT722:1:1104:12165:24984	1	1	1	1	1	0	0	0	0	0
M02111:194:000000000-LT722:1:1104:12165:26570	1	1	0	0	0	0	0	0	0	0
M02111:194:000000000-LT722:1:1104:12165:6194	1	1	0	0	0	0	0	0	0	0
M02111:194:000000000-LT722:1:1104:12166:9619	1	1	1	1	0	0	1	1	1	0
M02111:194:000000000-LT722:1:1104:12167:13255	1	1	1	1	1	0	0	0	0	0
M02111:194:000000000-LT722:1:1104:12167:14852	1	1	1	1	1	0	0	0	0	0
M02111:194:000000000-LT722:1:1104:12167:19026	1	1	1	1	0	0	0	0	0	0
M02111:194:000000000-LT722:1:1104:12167:26245	1	1	1	1	1	0	0	0	0	0
M02111:194:000000000-LT722:1:1104:12167:9958	1	1	1	1	0	0	1	1	1	0
M02111:194:000000000-LT722:1:1104:12168:21572	1	1	1	1	0	0	1	1	1	0
M02111:194:000000000-LT722:1:1104:12168:4108	1	1	1	0	0	1	0	1	0	0
M02111:194:000000000-LT722:1:1104:12169:10800	1	1	1	1	1	0	0	0	0	0
M02111:194:000000000-LT722:1:1104:12169:2425	1	1	1	0	0	1	0	1	0	0
M02111:194:000000000-LT722:1:1104:12169:2461	1	1	1	1	0	0	1	1	1	0
M02111:194:000000000-LT722:1:1104:12169:5842	1	1	1	1	0	0	1	1	1	0
M02111:194:000000000-LT722:1:1104:12169:9578	1	1	1	1	1	0	0	0	0	0
M02111:194:000000000-LT722:1:1104:12170:13919	1	1	1	1	0	0	1	1	1	0
M02111:194:000000000-LT722:1:1104:12170:5186	1	1	1	1	0	0	1	1	1	0
M02111:194:000000000-LT722:1:1104:12170:8223	1	1	1	0	0	1	0	1	0	0
M02111:194:000000000-LT722:1:1104:12171:11266	1	1	1	1	1	0	0	0	0	0
M02111:194:000000000-LT722:1:1104:12171:12472	1	1	1	1	1	0	0	0	0	0
M02111:194:000000000-LT722:1:1104:12171:27488	1	1	1	1	0	0	1	1	1	0
M02111:194:000000000-LT722:1:1104:12171:8004	1	1	1	1	0	0	0	0	0	0
M02111:194:000000000-LT722:1:1104:12171:9035	1	1	1	1	0	0	1	1	1	0
M02111:194:000000000-LT722:1:1104:12172:10142	1	1	1	1	1	0	0	0	0	0
M02111:194:000000000-LT722:1:1104:12172:10449	1	1	1	1	1	0	0	0	0	0
M02111:194:000000000-LT722:1:1104:12172:13416	1	1	1	1	1	0	0	0	0	0
M02111:194:000000000-LT722:1:1104:12172:19986	1	1	1	1	0	0	1	1	1	0
M02111:194:000000000-LT722:1:1104:12173:11099	1	1	1	1	1	0	0	0	0	0
M02111:194:000000000-LT722:1:1104:12173:15619	1	1	1	1	1	0	0	0	0	0
M02111:194:000000000-LT722:1:1104:12173:16075	1	1	1	1	1	0	0	0	0	0
M02111:194:000000000-LT722:1:1104:12173:27256	1	0	0	0	0	0	0	0	0	0
M02111:194:000000000-LT722:1:1104:12173:5205	1	1	1	1	0	0	1	1	1	0
M02111:194:000000000-LT722:1:1104:12174:13575	1	1	1	1	1	0	0	0	0	0
M02111:194:000000000-LT722:1:1104:12174:14367	1	1	1	1	1	0	0	0	0	0
M02111:194:000000000-LT722:1:1104:12174:16410	1	1	1	0	0	1	0	1	0	0
M02111:194:000000000-LT722:1:1104:12174:17959	1	1	1	1	0	0	1	1	1	0
M02111:194:000000000-LT722:1:1104:12174:1982	1	1	1	1	0	0	1	1	1	0
M02111:194:000000000-LT722:1:1104:12174:26688	1	1	1	1	0	0	1	1	1	0
M02111:194:000000000-LT722:1:1104:12175:10695	1	1	1	1	0	0	1	1	1	0
M02111:194:000000000-LT722:1:1104:12175:14159	1	1	1	1	1	0	0	0	0	0
M02111:194:000000000-LT722:1:1104:12175:15798	1	1	1	1	0	0	1	1	1	0
M02111:194:000000000-LT722:1:1104:12175:16620	1	1	1	1	1	0	0	0	0	0
M02111:194:000000000-LT722:1:1104:12175:18754	1	1	1	1	1	0	0	0	0	0
M02111:194:000000000-LT722:1:1104:12175:19369	1	1	1	1	0	0	1	1	1	0
M02111:194:000000000-LT722:1:1104:12175:19638	1	1	1	1	1	0	0	0	0	0
M02111:194:000000000-LT722:1:1104:12175:5256	1	1	1	0	0	1	0	1	0	0
M02111:194:000000000-LT722:1:1104:12175:8377	1	1	1	1	1	0	0	0	0	0
M02111:194:000000000-LT722:1:1104:12176:11714	1	1	1	1	0	0	1	1	1	0
M02111:194:000000000-LT722:1:1104:12176:24755	1	1	1	1	0	0	1	1	1	0
M02111:194:000000000-LT722:1:1104:12176:9448	1	1	0	0	0	0	0	0	0	0
M02111:194:000000000-LT722:1:1104:12177:11517	1	1	1	1	0	0	1	1	1	0
M02111:194:000000000-LT722:1:1104:12177:3760	1	1	0	0	0	0	0	0	0	0
M02111:194:000000000-LT722:1:1104:12179:15214	1	1	0	0	0	0	0	0	0	0
M02111:194:000000000-LT722:1:1104:12179:24681	1	1	1	1	0	0	1	1	1	0
M02111:194:000000000-LT722:1:1104:12179:5724	1	1	1	1	1	0	0	0	0	0
M02111:194:000000000-LT722:1:1104:12180:25157	1	1	1	1	0	0	1	1	1	0
M02111:194:000000000-LT722:1:1104:12180:26864	1	1	1	1	0	0	1	1	1	0
M02111:194:000000000-LT722:1:1104:12180:6401	1	1	1	1	0	0	1	1	1	0
M02111:194:000000000-LT722:1:1104:12180:9220	1	1	1	1	0	0	1	1	1	0
M02111:194:000000000-LT722:1:1104:12181:23792	1	1	1	1	1	0	0	0	0	0
M02111:194:000000000-LT722:1:1104:12181:9730	1	1	1	1	1	0	0	0	0	0
M02111:194:000000000-LT722:1:1104:12182:10921	1	1	1	1	0	0	1	1	1	0
M02111:194:000000000-LT722:1:1104:12182:23289	1	1	1	1	1	0	0	0	0	0
M02111:194:000000000-LT722:1:1104:12182:24010	1	1	1	1	1	0	0	0	0	0
M02111:194:000000000-LT722:1:1104:12182:24616	1	1	1	1	1	0	0	0	0	0
M02111:194:000000000-LT722:1:1104:12182:7859	1	1	1	1	1	0	0	0	0	0
M02111:194:000000000-LT722:1:1104:12183:10518	1	1	1	1	1	0	0	0	0	0
M02111:194:000000000-LT722:1:1104:12183:13457	1	1	1	1	1	0	0	0	0	0
M02111:194:000000000-LT722:1:1104:12183:14918	1	1	1	1	1	0	0	0	0	0
M02111:194:000000000-LT722:1:1104:12183:3917	1	1	1	1	1	0	0	0	0	0
M02111:194:000000000-LT722:1:1104:12184:13624	1	1	1	1	1	0	0	0	0	0
M02111:194:000000000-LT722:1:1104:12184:18030	1	1	1	1	0	0	1	1	1	0
M02111:194:000000000-LT722:1:1104:12184:8952	1	1	1	1	0	0	1	1	1	0
M02111:194:000000000-LT722:1:1104:12185:13225	1	1	1	1	1	0	0	0	0	0
M02111:194:000000000-LT722:1:1104:12185:19617	1	1	1	0	0	1	0	1	0	0
M02111:194:000000000-LT722:1:1104:12185:3215	1	1	0	0	0	0	0	0	0	0
M02111:194:000000000-LT722:1:1104:12186:22452	1	1	1	1	0	0	1	1	1	0
M02111:194:000000000-LT722:1:1104:12186:27612	1	1	1	1	1	0	0	0	0	0
M02111:194:000000000-LT722:1:1104:12187:16400	1	1	1	0	0	1	0	1	0	0
M02111:194:000000000-LT722:1:1104:12187:23626	1	1	1	1	1	0	0	0	0	0
M02111:194:000000000-LT722:1:1104:12187:24297	1	1	1	1	0	0	1	1	1	0
M02111:194:000000000-LT722:1:1104:12187:24939	1	1	1	1	1	0	0	0	0	0
M02111:194:000000000-LT722:1:1104:12187:5189	1	1	1	1	1	0	0	0	0	0
M02111:194:000000000-LT722:1:1104:12188:16914	1	1	1	1	0	0	1	1	1	0
M02111:194:000000000-LT722:1:1104:12188:16989	1	1	1	1	1	0	0	0	0	0
M02111:194:000000000-LT722:1:1104:12188:17250	1	1	1	1	1	0	0	0	0	0
M02111:194:000000000-LT722:1:1104:12188:25514	1	1	1	1	0	0	1	1	1	0
M02111:194:000000000-LT722:1:1104:12189:21202	1	1	1	1	1	0	0	0	0	0
M02111:194:000000000-LT722:1:1104:12189:5419	1	1	1	1	1	0	0	0	0	0
M02111:194:000000000-LT722:1:1104:12189:6656	1	1	1	1	1	0	0	0	0	0
M02111:194:000000000-LT722:1:1104:12190:13913	1	1	1	1	1	0	0	0	0	0
M02111:194:000000000-LT722:1:1104:12190:2304	1	1	1	1	1	0	0	0	0	0
M02111:194:000000000-LT722:1:1104:12190:26936	1	1	1	1	0	0	1	1	1	0
M02111:194:000000000-LT722:1:1104:12190:6199	1	1	1	0	0	1	0	1	0	0
M02111:194:000000000-LT722:1:1104:12190:8304	1	1	1	0	0	1	0	1	0	0
M02111:194:000000000-LT722:1:1104:12191:24159	1	1	1	1	1	0	0	0	0	0
M02111:194:000000000-LT722:1:1104:12191:25224	1	1	1	1	1	0	0	0	0	0
M02111:194:000000000-LT722:1:1104:12191:4688	1	1	1	1	1	0	0	0	0	0
M02111:194:000000000-LT722:1:1104:12192:10323	1	1	1	1	0	0	1	1	1	0
M02111:194:000000000-LT722:1:1104:12192:13592	1	1	0	0	0	0	0	0	0	0
M02111:194:000000000-LT722:1:1104:12192:26872	1	1	1	1	0	0	1	1	1	0
M02111:194:000000000-LT722:1:1104:12192:7978	1	1	1	1	1	0	0	0	0	0
M02111:194:000000000-LT722:1:1104:12193:25007	1	1	1	1	1	0	0	0	0	0
M02111:194:000000000-LT722:1:1104:12193:28415	1	1	1	1	1	0	0	0	0	0
M02111:194:000000000-LT722:1:1104:12194:23231	1	1	1	1	1	0	0	0	0	0
M02111:194:000000000-LT722:1:1104:12194:26748	1	1	1	0	0	1	0	1	0	0
M02111:194:000000000-LT722:1:1104:12194:2770	1	1	1	1	0	0	1	1	1	0
M02111:194:000000000-LT722:1:1104:12194:27929	1	1	1	1	0	0	1	1	1	0
M02111:194:000000000-LT722:1:1104:12195:26575	1	1	1	1	0	0	1	1	1	0
M02111:194:000000000-LT722:1:1104:12196:14196	1	1	1	1	1	0	0	0	0	0
M02111:194:000000000-LT722:1:1104:12196:17786	1	1	1	1	0	0	1	1	1	0
M02111:194:000000000-LT722:1:1104:12196:18952	1	1	1	1	1	0	0	0	0	0
M02111:194:000000000-LT722:1:1104:12196:25045	1	1	1	1	1	0	0	0	0	0
M02111:194:000000000-LT722:1:1104:12196:25897	1	1	1	1	0	0	1	1	1	0
M02111:194:000000000-LT722:1:1104:12196:26042	1	1	1	1	1	0	0	0	0	0
M02111:194:000000000-LT722:1:1104:12197:17301	1	1	1	1	1	0	0	0	0	0
M02111:194:000000000-LT722:1:1104:12197:19149	1	1	1	0	0	1	0	1	0	0
M02111:194:000000000-LT722:1:1104:12197:25555	1	1	1	1	1	0	0	0	0	0
M02111:194:000000000-LT722:1:1104:12197:25954	1	1	1	1	1	0	0	0	0	0
M02111:194:000000000-LT722:1:1104:12198:22351	1	1	1	0	0	1	0	1	0	0
M02111:194:000000000-LT722:1:1104:12198:8472	1	1	0	0	0	0	0	0	0	0
M02111:194:000000000-LT722:1:1104:12198:9647	1	1	1	0	0	1	0	1	0	0
M02111:194:000000000-LT722:1:1104:12199:10243	1	1	1	1	1	0	0	0	0	0
M02111:194:000000000-LT722:1:1104:12199:13874	1	1	1	1	0	0	1	1	1	0
M02111:194:000000000-LT722:1:1104:12199:20724	1	1	0	0	0	0	0	0	0	0
M02111:194:000000000-LT722:1:1104:12199:2692	1	1	1	1	0	0	1	1	1	0
M02111:194:000000000-LT722:1:1104:12199:2754	1	1	1	1	0	0	1	1	1	0
M02111:194:000000000-LT722:1:1104:12200:16427	1	1	1	1	1	0	0	0	0	0
M02111:194:000000000-LT722:1:1104:12200:19189	1	1	1	1	1	0	0	0	0	0
M02111:194:000000000-LT722:1:1104:12200:21894	1	1	1	1	0	0	1	1	1	0
M02111:194:000000000-LT722:1:1104:12200:28770	1	1	1	1	1	0	0	0	0	0
M02111:194:000000000-LT722:1:1104:12200:5918	1	1	0	0	0	0	0	0	0	0
M02111:194:000000000-LT722:1:1104:12200:9963	1	1	1	1	1	0	0	0	0	0
M02111:194:000000000-LT722:1:1104:12201:14237	1	1	1	1	0	0	1	1	1	0
M02111:194:000000000-LT722:1:1104:12201:19754	1	1	1	1	0	0	1	1	1	0
M02111:194:000000000-LT722:1:1104:12201:25346	1	1	1	1	1	0	0	0	0	0
M02111:194:000000000-LT722:1:1104:12202:12387	1	1	1	1	1	0	0	0	0	0
M02111:194:000000000-LT722:1:1104:12202:18650	1	1	1	1	1	0	0	0	0	0
M02111:194:000000000-LT722:1:1104:12202:24513	1	1	1	1	0	0	1	1	1	0
M02111:194:000000000-LT722:1:1104:12202:28525	1	1	1	1	1	0	0	0	0	0
M02111:194:000000000-LT722:1:1104:12202:4360	1	0	0	0	0	0	0	0	0	0
M02111:194:000000000-LT722:1:1104:12203:15392	1	1	1	0	0	1	0	1	0	0
M02111:194:000000000-LT722:1:1104:12203:17893	1	1	1	1	0	0	1	1	1	0
M02111:194:000000000-LT722:1:1104:12203:20456	1	1	1	1	0	0	1	1	1	0
M02111:194:000000000-LT722:1:1104:12203:20678	1	1	1	1	0	0	1	1	1	0
M02111:194:000000000-LT722:1:1104:12203:25372	1	1	1	1	1	0	0	0	0	0
M02111:194:000000000-LT722:1:1104:12203:7904	1	1	1	1	0	0	1	1	1	0
M02111:194:000000000-LT722:1:1104:12204:10582	1	1	1	1	0	0	1	1	1	0
M02111:194:000000000-LT722:1:1104:12204:13586	1	1	1	1	1	0	0	0	0	0
M02111:194:000000000-LT722:1:1104:12204:17972	1	1	1	1	0	0	1	1	1	0
M02111:194:000000000-LT722:1:1104:12204:5628	1	1	1	0	0	1	0	1	0	0
M02111:194:000000000-LT722:1:1104:12205:13778	1	1	1	1	0	0	1	1	1	0
M02111:194:000000000-LT722:1:1104:12205:19018	1	1	1	1	0	0	1	1	1	0
M02111:194:000000000-LT722:1:1104:12205:22268	1	1	0	0	0	0	0	0	0	0
M02111:194:000000000-LT722:1:1104:12205:28051	1	1	1	1	0	0	1	1	1	0
M02111:194:000000000-LT722:1:1104:12205:8459	1	1	1	1	0	0	1	1	1	0
M02111:194:000000000-LT722:1:1104:12207:11288	1	1	1	1	0	0	1	1	1	0
M02111:194:000000000-LT722:1:1104:12207:16963	1	1	1	0	0	1	0	1	0	0
M02111:194:000000000-LT722:1:1104:12207:20330	1	0	0	0	0	0	0	0	0	0
M02111:194:000000000-LT722:1:1104:12207:25268	1	1	1	1	0	0	0	0	0	0
M02111:194:000000000-LT722:1:1104:12207:6716	1	1	0	0	0	0	0	0	0	0
M02111:194:000000000-LT722:1:1104:12208:6147	1	1	1	1	1	0	0	0	0	0
M02111:194:000000000-LT722:1:1104:12209:16533	1	1	1	1	0	0	1	1	1	0
M02111:194:000000000-LT722:1:1104:12210:3524	1	1	1	1	1	0	0	0	0	0
M02111:194:000000000-LT722:1:1104:12210:9349	1	1	0	0	0	0	0	0	0	0
M02111:194:000000000-LT722:1:1104:12211:17019	1	1	1	0	0	1	0	1	0	0
M02111:194:000000000-LT722:1:1104:12211:28469	1	1	1	0	0	1	0	1	0	0
M02111:194:000000000-LT722:1:1104:12211:4156	1	1	1	1	1	0	0	0	0	0
M02111:194:000000000-LT722:1:1104:12211:4559	1	1	0	0	0	0	0	0	0	0
M02111:194:000000000-LT722:1:1104:12212:14816	1	1	1	1	1	0	0	0	0	0
M02111:194:000000000-LT722:1:1104:12212:21285	1	1	1	1	1	0	0	0	0	0
M02111:194:000000000-LT722:1:1104:12212:28238	1	1	1	1	1	0	0	0	0	0
M02111:194:000000000-LT722:1:1104:12212:6241	1	1	1	1	0	0	1	1	1	0
M02111:194:000000000-LT722:1:1104:12214:22520	1	1	1	0	0	1	0	1	0	0
M02111:194:000000000-LT722:1:1104:12214:24462	1	1	1	1	0	0	1	1	1	0
M02111:194:000000000-LT722:1:1104:12214:7826	1	1	1	1	0	0	1	1	1	0
M02111:194:000000000-LT722:1:1104:12215:10037	1	1	1	1	1	0	0	0	0	0
M02111:194:000000000-LT722:1:1104:12215:12104	1	1	1	1	0	0	1	1	1	0
M02111:194:000000000-LT722:1:1104:12215:16083	1	1	1	1	0	0	1	1	1	0
M02111:194:000000000-LT722:1:1104:12215:21319	1	1	1	1	0	0	1	1	1	0
M02111:194:000000000-LT722:1:1104:12215:24252	1	1	1	1	1	0	0	0	0	0
M02111:194:000000000-LT722:1:1104:12215:3772	1	1	1	1	1	0	0	0	0	0
M02111:194:000000000-LT722:1:1104:12216:23250	1	1	1	1	1	0	0	0	0	0
M02111:194:000000000-LT722:1:1104:12216:8575	1	1	1	1	1	0	0	0	0	0
M02111:194:000000000-LT722:1:1104:12217:17041	1	1	1	1	0	0	0	0	0	0
M02111:194:000000000-LT722:1:1104:12217:17519	1	1	1	1	0	0	0	0	0	0
M02111:194:000000000-LT722:1:1104:12217:27197	1	1	1	1	1	0	0	0	0	0
M02111:194:000000000-LT722:1:1104:12217:8715	1	1	1	1	1	0	0	0	0	0
M02111:194:000000000-LT722:1:1104:12218:20464	1	1	1	1	1	0	0	0	0	0
M02111:194:000000000-LT722:1:1104:12218:22590	1	1	1	1	1	0	0	0	0	0
M02111:194:000000000-LT722:1:1104:12218:28752	1	1	1	1	0	0	1	1	1	0
M02111:194:000000000-LT722:1:1104:12219:14222	1	1	1	1	1	0	0	0	0	0
M02111:194:000000000-LT722:1:1104:12219:18178	1	1	1	0	0	1	0	1	0	0
M02111:194:000000000-LT722:1:1104:12219:21357	1	1	1	1	1	0	0	0	0	0
M02111:194:000000000-LT722:1:1104:12219:23083	1	1	1	1	1	0	0	0	0	0
M02111:194:000000000-LT722:1:1104:12219:6765	1	1	1	1	0	0	1	1	1	0
M02111:194:000000000-LT722:1:1104:12220:11138	1	1	1	1	1	0	0	0	0	0
M02111:194:000000000-LT722:1:1104:12220:12776	1	1	1	1	0	0	1	1	1	0
M02111:194:000000000-LT722:1:1104:12220:13877	1	1	1	1	1	0	0	0	0	0
M02111:194:000000000-LT722:1:1104:12220:15974	1	1	1	1	1	0	0	0	0	0
M02111:194:000000000-LT722:1:1104:12220:19268	1	1	1	1	1	0	0	0	0	0
M02111:194:000000000-LT722:1:1104:12220:22677	1	1	1	1	1	0	0	0	0	0
M02111:194:000000000-LT722:1:1104:12220:23049	1	1	1	1	0	0	1	1	1	0
M02111:194:000000000-LT722:1:1104:12220:27337	1	1	1	1	1	0	0	0	0	0
M02111:194:000000000-LT722:1:1104:12221:22751	1	1	1	1	0	0	1	1	1	0
M02111:194:000000000-LT722:1:1104:12222:12171	1	1	1	1	1	0	0	0	0	0
M02111:194:000000000-LT722:1:1104:12222:26091	1	1	1	1	0	0	0	0	0	0
M02111:194:000000000-LT722:1:1104:12222:26137	1	1	1	1	1	0	0	0	0	0
M02111:194:000000000-LT722:1:1104:12223:13989	1	1	1	1	0	0	1	1	1	0
M02111:194:000000000-LT722:1:1104:12223:4601	1	1	1	1	0	0	1	1	1	0
M02111:194:000000000-LT722:1:1104:12224:14361	1	1	1	1	1	0	0	0	0	0
M02111:194:000000000-LT722:1:1104:12224:1803	1	1	1	1	1	0	0	0	0	0
M02111:194:000000000-LT722:1:1104:12224:18340	1	1	1	1	1	0	0	0	0	0
M02111:194:000000000-LT722:1:1104:12224:3532	1	1	1	1	1	0	0	0	0	0
M02111:194:000000000-LT722:1:1104:12225:19358	1	1	0	0	0	0	0	0	0	0
M02111:194:000000000-LT722:1:1104:12225:24053	1	1	1	1	1	0	0	0	0	0
M02111:194:000000000-LT722:1:1104:12225:25365	1	1	1	1	1	0	0	0	0	0
M02111:194:000000000-LT722:1:1104:12225:3237	1	1	1	1	1	0	0	0	0	0
M02111:194:000000000-LT722:1:1104:12225:4388	1	1	1	1	0	0	0	0	0	0
M02111:194:000000000-LT722:1:1104:12225:9532	1	1	1	1	1	0	0	0	0	0
M02111:194:000000000-LT722:1:1104:12226:15205	1	1	1	1	0	0	0	0	0	0
M02111:194:000000000-LT722:1:1104:12226:18859	1	1	1	1	1	0	0	0	0	0
M02111:194:000000000-LT722:1:1104:12226:6268	1	1	1	1	0	0	1	1	1	0
M02111:194:000000000-LT722:1:1104:12227:20184	1	1	1	1	1	0	0	0	0	0
M02111:194:000000000-LT722:1:1104:12227:20525	1	1	1	1	1	0	0	0	0	0
M02111:194:000000000-LT722:1:1104:12227:26776	1	1	1	1	0	0	1	1	1	0
M02111:194:000000000-LT722:1:1104:12227:4407	1	1	1	0	0	1	0	1	0	0
M02111:194:000000000-LT722:1:1104:12228:16796	1	1	1	1	1	0	0	0	0	0
M02111:194:000000000-LT722:1:1104:12229:10461	1	1	1	0	0	1	0	1	0	0
M02111:194:000000000-LT722:1:1104:12229:6209	1	1	1	0	0	1	0	1	0	0
M02111:194:000000000-LT722:1:1104:12230:12579	1	1	1	1	0	0	1	1	1	0
M02111:194:000000000-LT722:1:1104:12230:4437	1	1	1	1	1	0	0	0	0	0
M02111:194:000000000-LT722:1:1104:12231:15558	1	1	1	1	1	0	0	0	0	0
M02111:194:000000000-LT722:1:1104:12231:6482	1	1	1	1	0	0	1	1	1	0
M02111:194:000000000-LT722:1:1104:12232:11885	1	1	1	1	0	0	1	1	1	0
M02111:194:000000000-LT722:1:1104:12232:20151	1	1	1	1	1	0	0	0	0	0
M02111:194:000000000-LT722:1:1104:12232:25193	1	1	0	0	0	0	0	0	0	0
M02111:194:000000000-LT722:1:1104:12232:26466	1	1	1	1	1	0	0	0	0	0
M02111:194:000000000-LT722:1:1104:12232:9178	1	1	1	1	1	0	0	0	0	0
M02111:194:000000000-LT722:1:1104:12233:4953	1	1	1	0	0	1	0	1	0	0
M02111:194:000000000-LT722:1:1104:12233:5936	1	1	1	1	1	0	0	0	0	0
M02111:194:000000000-LT722:1:1104:12233:7219	1	1	1	1	0	0	1	1	1	0
M02111:194:000000000-LT722:1:1104:12234:10904	1	1	1	1	1	0	0	0	0	0
M02111:194:000000000-LT722:1:1104:12234:14191	1	1	1	1	1	0	0	0	0	0
M02111:194:000000000-LT722:1:1104:12234:18180	1	1	0	0	0	0	0	0	0	0
M02111:194:000000000-LT722:1:1104:12234:23518	1	1	1	1	0	0	1	1	1	0
M02111:194:000000000-LT722:1:1104:12235:12172	1	1	1	0	0	1	0	1	0	0
M02111:194:000000000-LT722:1:1104:12235:26969	1	1	1	1	1	0	0	0	0	0
M02111:194:000000000-LT722:1:1104:12236:10809	1	1	1	1	0	0	1	1	1	0
M02111:194:000000000-LT722:1:1104:12236:20620	1	1	1	1	1	0	0	0	0	0
M02111:194:000000000-LT722:1:1104:12236:28425	1	1	1	1	0	0	1	1	1	0
M02111:194:000000000-LT722:1:1104:12236:2937	1	1	1	1	1	0	0	0	0	0
M02111:194:000000000-LT722:1:1104:12236:3285	1	1	1	1	0	0	1	1	1	0
M02111:194:000000000-LT722:1:1104:12237:5527	1	1	1	1	1	0	0	0	0	0
M02111:194:000000000-LT722:1:1104:12237:6458	1	1	1	1	1	0	0	0	0	0
M02111:194:000000000-LT722:1:1104:12238:12818	1	1	1	1	1	0	0	0	0	0
M02111:194:000000000-LT722:1:1104:12239:19054	1	1	1	1	1	0	0	0	0	0
M02111:194:000000000-LT722:1:1104:12239:8899	1	1	1	1	1	0	0	0	0	0
M02111:194:000000000-LT722:1:1104:12240:10123	1	1	1	1	1	0	0	0	0	0
M02111:194:000000000-LT722:1:1104:12240:10599	1	1	1	1	1	0	0	0	0	0
M02111:194:000000000-LT722:1:1104:12240:24619	1	1	1	1	0	0	0	0	0	0
M02111:194:000000000-LT722:1:1104:12240:26194	1	1	1	1	0	0	0	0	0	0
M02111:194:000000000-LT722:1:1104:12240:5895	1	1	0	0	0	0	0	0	0	0
M02111:194:000000000-LT722:1:1104:12241:4800	1	1	1	1	0	0	1	1	1	0
M02111:194:000000000-LT722:1:1104:12242:15794	1	1	1	1	1	0	0	0	0	0
M02111:194:000000000-LT722:1:1104:12242:20185	1	1	1	1	0	0	1	1	1	0
M02111:194:000000000-LT722:1:1104:12242:28618	1	1	1	1	1	0	0	0	0	0
M02111:194:000000000-LT722:1:1104:12242:4480	1	1	1	1	1	0	0	0	0	0
M02111:194:000000000-LT722:1:1104:12242:5729	1	1	1	1	1	0	0	0	0	0
M02111:194:000000000-LT722:1:1104:12242:8374	1	0	0	0	0	0	0	0	0	0
M02111:194:000000000-LT722:1:1104:12243:20800	1	1	1	1	1	0	0	0	0	0
M02111:194:000000000-LT722:1:1104:12243:22557	1	1	1	1	0	0	1	1	1	0
M02111:194:000000000-LT722:1:1104:12243:25225	1	1	1	1	0	0	0	0	0	0
M02111:194:000000000-LT722:1:1104:12243:5458	1	1	1	1	0	0	0	0	0	0
M02111:194:000000000-LT722:1:1104:12244:15777	1	1	1	0	0	1	0	1	1	0
M02111:194:000000000-LT722:1:1104:12244:24547	1	1	1	1	1	0	0	0	0	0
M02111:194:000000000-LT722:1:1104:12245:23388	1	1	1	1	1	0	0	0	0	0
M02111:194:000000000-LT722:1:1104:12245:28321	1	1	1	0	0	1	0	1	0	0
M02111:194:000000000-LT722:1:1104:12245:8781	1	1	1	1	1	0	0	0	0	0
M02111:194:000000000-LT722:1:1104:12246:14450	1	1	1	1	1	0	0	0	0	0
M02111:194:000000000-LT722:1:1104:12246:17639	1	1	1	1	1	0	0	0	0	0
M02111:194:000000000-LT722:1:1104:12246:24148	1	1	1	1	1	0	0	0	0	0
M02111:194:000000000-LT722:1:1104:12247:1791	1	1	1	1	0	0	1	1	1	0
M02111:194:000000000-LT722:1:1104:12247:2626	1	1	1	1	1	0	0	0	0	0
M02111:194:000000000-LT722:1:1104:12247:4841	1	1	1	1	0	0	1	1	1	0
M02111:194:000000000-LT722:1:1104:12247:7926	1	1	1	1	1	0	0	0	0	0
M02111:194:000000000-LT722:1:1104:12248:10185	1	1	1	1	1	0	0	0	0	0
M02111:194:000000000-LT722:1:1104:12248:23689	1	1	1	1	1	0	0	0	0	0
M02111:194:000000000-LT722:1:1104:12248:26002	1	1	1	1	1	0	0	0	0	0
M02111:194:000000000-LT722:1:1104:12248:3572	1	1	1	1	0	0	1	1	1	0
M02111:194:000000000-LT722:1:1104:12248:6737	1	1	1	1	0	0	0	0	0	0
M02111:194:000000000-LT722:1:1104:12249:13721	1	1	1	1	1	0	0	0	0	0
M02111:194:000000000-LT722:1:1104:12249:14324	1	1	1	1	0	0	1	1	1	0
M02111:194:000000000-LT722:1:1104:12249:18587	1	1	1	1	0	0	1	1	1	0
M02111:194:000000000-LT722:1:1104:12249:9043	1	1	1	0	0	1	0	1	0	0
M02111:194:000000000-LT722:1:1104:12251:24362	1	1	1	1	1	0	0	0	0	0
M02111:194:000000000-LT722:1:1104:12252:10671	1	1	1	1	0	0	1	1	1	0
M02111:194:000000000-LT722:1:1104:12252:14408	1	1	1	1	0	0	1	1	1	0
M02111:194:000000000-LT722:1:1104:12252:20200	1	0	0	0	0	0	0	0	0	0
M02111:194:000000000-LT722:1:1104:12252:8022	1	1	0	0	0	0	0	0	0	0
M02111:194:000000000-LT722:1:1104:12253:21906	1	1	1	1	0	0	1	1	1	0
M02111:194:000000000-LT722:1:1104:12253:23905	1	1	1	1	0	0	1	1	1	0
M02111:194:000000000-LT722:1:1104:12253:28189	1	1	0	0	0	0	0	0	0	0
M02111:194:000000000-LT722:1:1104:12253:5493	1	1	1	1	1	0	0	0	0	0
M02111:194:000000000-LT722:1:1104:12253:7548	1	1	1	1	1	0	0	0	0	0
M02111:194:000000000-LT722:1:1104:12254:20998	1	1	1	1	1	0	0	0	0	0
M02111:194:000000000-LT722:1:1104:12254:26472	1	1	1	1	0	0	1	1	1	0
M02111:194:000000000-LT722:1:1104:12254:9447	1	1	1	1	1	0	0	0	0	0
M02111:194:000000000-LT722:1:1104:12255:11318	1	1	1	1	0	0	1	1	1	0
M02111:194:000000000-LT722:1:1104:12255:15074	1	1	1	1	1	0	0	0	0	0
M02111:194:000000000-LT722:1:1104:12255:18956	1	1	1	1	0	0	1	1	1	0
M02111:194:000000000-LT722:1:1104:12255:21664	1	1	1	1	1	0	0	0	0	0
M02111:194:000000000-LT722:1:1104:12255:2222	1	1	1	1	1	0	0	0	0	0
M02111:194:000000000-LT722:1:1104:12255:22716	1	1	1	1	1	0	0	0	0	0
M02111:194:000000000-LT722:1:1104:12256:16696	1	1	1	1	1	0	0	0	0	0
M02111:194:000000000-LT722:1:1104:12256:1967	1	1	1	1	0	0	1	1	1	0
M02111:194:000000000-LT722:1:1104:12256:25062	1	1	1	1	1	0	0	0	0	0
M02111:194:000000000-LT722:1:1104:12256:28568	1	1	1	1	1	0	0	0	0	0
M02111:194:000000000-LT722:1:1104:12256:3303	1	1	1	1	1	0	0	0	0	0
M02111:194:000000000-LT722:1:1104:12256:9234	1	1	1	1	1	0	0	0	0	0
M02111:194:000000000-LT722:1:1104:12257:19164	1	1	1	1	0	0	1	1	1	0
M02111:194:000000000-LT722:1:1104:12257:8794	1	1	1	1	1	0	0	0	0	0
M02111:194:000000000-LT722:1:1104:12258:11975	1	0	0	0	0	0	0	0	0	0
M02111:194:000000000-LT722:1:1104:12258:24686	1	1	1	1	1	0	0	0	0	0
M02111:194:000000000-LT722:1:1104:12258:7411	1	1	1	1	0	0	1	1	1	0
M02111:194:000000000-LT722:1:1104:12258:9651	1	1	1	1	0	0	1	1	1	0
M02111:194:000000000-LT722:1:1104:12259:15272	1	1	1	1	0	0	0	0	0	0
M02111:194:000000000-LT722:1:1104:12259:19285	1	1	1	1	1	0	0	0	0	0
M02111:194:000000000-LT722:1:1104:12259:21460	1	1	1	1	1	0	0	0	0	0
M02111:194:000000000-LT722:1:1104:12259:21977	1	1	1	1	1	0	0	0	0	0
M02111:194:000000000-LT722:1:1104:12259:28119	1	1	1	1	0	0	1	1	1	0
M02111:194:000000000-LT722:1:1104:12259:9880	1	1	1	1	1	0	0	0	0	0
M02111:194:000000000-LT722:1:1104:12260:12716	1	1	1	1	0	0	1	1	1	0
M02111:194:000000000-LT722:1:1104:12260:20286	1	1	1	1	1	0	0	0	0	0
M02111:194:000000000-LT722:1:1104:12260:21031	1	1	1	1	1	0	0	0	0	0
M02111:194:000000000-LT722:1:1104:12260:25619	1	1	1	1	0	0	1	1	1	0
M02111:194:000000000-LT722:1:1104:12260:6772	1	0	0	0	0	0	0	0	0	0
M02111:194:000000000-LT722:1:1104:12260:7687	1	1	1	1	0	0	1	1	1	0
M02111:194:000000000-LT722:1:1104:12260:7792	1	1	1	1	1	0	0	0	0	0
M02111:194:000000000-LT722:1:1104:12260:9540	1	1	1	1	0	0	1	1	1	0
M02111:194:000000000-LT722:1:1104:12261:11617	1	1	1	1	1	0	0	0	0	0
M02111:194:000000000-LT722:1:1104:12261:15425	1	1	1	1	1	0	0	0	0	0
M02111:194:000000000-LT722:1:1104:12261:16821	1	1	1	1	1	0	0	0	0	0
M02111:194:000000000-LT722:1:1104:12261:17996	1	1	1	1	1	0	0	0	0	0
M02111:194:000000000-LT722:1:1104:12261:21637	1	1	1	0	0	1	0	1	0	0
M02111:194:000000000-LT722:1:1104:12261:25047	1	1	1	1	1	0	0	0	0	0
M02111:194:000000000-LT722:1:1104:12262:13280	1	1	1	0	0	1	0	1	0	0
M02111:194:000000000-LT722:1:1104:12262:5364	1	1	1	0	0	1	0	1	0	0
M02111:194:000000000-LT722:1:1104:12263:12574	1	1	1	1	1	0	0	0	0	0
M02111:194:000000000-LT722:1:1104:12263:19091	1	1	1	1	1	0	0	0	0	0
M02111:194:000000000-LT722:1:1104:12263:20658	1	1	1	1	0	0	0	0	0	0
M02111:194:000000000-LT722:1:1104:12263:23028	1	1	1	0	0	1	0	1	0	0
M02111:194:000000000-LT722:1:1104:12263:23052	1	1	1	0	0	1	0	1	0	0
M02111:194:000000000-LT722:1:1104:12264:2029	1	1	1	1	1	0	0	0	0	0
M02111:194:000000000-LT722:1:1104:12264:22450	1	1	1	1	0	0	1	1	1	0
M02111:194:000000000-LT722:1:1104:12264:28475	1	1	1	1	0	0	1	1	1	0
M02111:194:000000000-LT722:1:1104:12264:3846	1	1	0	0	0	0	0	0	0	0
M02111:194:000000000-LT722:1:1104:12264:9985	1	1	1	1	1	0	0	0	0	0
M02111:194:000000000-LT722:1:1104:12265:12065	1	1	1	1	1	0	0	0	0	0
M02111:194:000000000-LT722:1:1104:12265:17219	1	1	1	1	1	0	0	0	0	0
M02111:194:000000000-LT722:1:1104:12265:19137	1	1	1	1	1	0	0	0	0	0
M02111:194:000000000-LT722:1:1104:12265:19256	1	1	0	0	0	0	0	0	0	0
M02111:194:000000000-LT722:1:1104:12265:20460	1	1	1	1	0	0	1	1	1	0
M02111:194:000000000-LT722:1:1104:12266:10112	1	1	1	1	1	0	0	0	0	0
M02111:194:000000000-LT722:1:1104:12266:10652	1	1	1	0	0	1	0	1	0	0
M02111:194:000000000-LT722:1:1104:12266:15728	1	1	1	1	1	0	0	0	0	0
M02111:194:000000000-LT722:1:1104:12266:16516	1	1	1	1	0	0	1	1	1	0
M02111:194:000000000-LT722:1:1104:12266:16618	1	1	0	0	0	0	0	0	0	0
M02111:194:000000000-LT722:1:1104:12266:19064	1	1	1	1	1	0	0	0	0	0
M02111:194:000000000-LT722:1:1104:12266:23704	1	1	0	0	0	0	0	0	0	0
M02111:194:000000000-LT722:1:1104:12266:3166	1	1	1	1	0	0	1	1	1	0
M02111:194:000000000-LT722:1:1104:12266:6021	1	1	1	1	1	0	0	0	0	0
M02111:194:000000000-LT722:1:1104:12267:15211	1	1	1	0	0	1	0	1	0	0
M02111:194:000000000-LT722:1:1104:12267:16187	1	1	1	0	0	1	0	1	0	0
M02111:194:000000000-LT722:1:1104:12267:16764	1	1	1	1	1	0	0	0	0	0
M02111:194:000000000-LT722:1:1104:12267:9285	1	1	1	1	0	0	1	1	1	0
M02111:194:000000000-LT722:1:1104:12268:12254	1	1	1	1	0	0	0	0	0	0
M02111:194:000000000-LT722:1:1104:12268:15815	1	1	1	0	0	1	0	1	0	0
M02111:194:000000000-LT722:1:1104:12268:18270	1	1	1	1	1	0	0	0	0	0
M02111:194:000000000-LT722:1:1104:12268:1987	1	1	0	0	0	0	0	0	0	0
M02111:194:000000000-LT722:1:1104:12268:21588	1	1	1	1	0	0	1	1	1	0
M02111:194:000000000-LT722:1:1104:12268:23742	1	1	1	1	1	0	0	0	0	0
M02111:194:000000000-LT722:1:1104:12268:8549	1	1	1	1	1	0	0	0	0	0
M02111:194:000000000-LT722:1:1104:12269:14043	1	1	1	1	1	0	0	0	0	0
M02111:194:000000000-LT722:1:1104:12269:17876	1	1	1	1	0	0	1	1	1	0
M02111:194:000000000-LT722:1:1104:12269:22506	1	1	1	1	1	0	0	0	0	0
M02111:194:000000000-LT722:1:1104:12269:22579	1	1	1	1	0	0	1	1	1	0
M02111:194:000000000-LT722:1:1104:12270:12619	1	1	1	0	0	1	0	1	0	0
M02111:194:000000000-LT722:1:1104:12270:15442	1	1	1	1	1	0	0	0	0	0
M02111:194:000000000-LT722:1:1104:12270:18782	1	1	1	1	1	0	0	0	0	0
M02111:194:000000000-LT722:1:1104:12270:27675	1	1	1	1	1	0	0	0	0	0
M02111:194:000000000-LT722:1:1104:12271:6476	1	1	1	1	1	0	0	0	0	0
M02111:194:000000000-LT722:1:1104:12272:12834	1	1	1	1	1	0	0	0	0	0
M02111:194:000000000-LT722:1:1104:12272:13322	1	1	1	1	0	0	0	0	0	0
M02111:194:000000000-LT722:1:1104:12272:19442	1	1	1	1	0	0	1	1	1	0
M02111:194:000000000-LT722:1:1104:12272:19479	1	1	1	1	1	0	0	0	0	0
M02111:194:000000000-LT722:1:1104:12273:15062	1	1	1	1	1	0	0	0	0	0
M02111:194:000000000-LT722:1:1104:12274:16585	1	1	1	1	1	0	0	0	0	0
M02111:194:000000000-LT722:1:1104:12274:17228	1	0	0	0	0	0	0	0	0	0
M02111:194:000000000-LT722:1:1104:12274:19404	1	1	1	1	1	0	0	0	0	0
M02111:194:000000000-LT722:1:1104:12274:20637	1	1	1	1	0	0	1	1	1	0
M02111:194:000000000-LT722:1:1104:12275:10950	1	1	1	1	1	0	0	0	0	0
M02111:194:000000000-LT722:1:1104:12275:15649	1	1	1	1	0	0	1	1	1	0
M02111:194:000000000-LT722:1:1104:12276:17728	1	1	1	1	1	0	0	0	0	0
M02111:194:000000000-LT722:1:1104:12276:18767	1	1	1	1	1	0	0	0	0	0
M02111:194:000000000-LT722:1:1104:12276:22958	1	1	1	1	0	0	1	1	1	0
M02111:194:000000000-LT722:1:1104:12277:16248	1	1	1	1	1	0	0	0	0	0
M02111:194:000000000-LT722:1:1104:12277:22426	1	1	1	1	0	0	0	0	0	0
M02111:194:000000000-LT722:1:1104:12278:12782	1	1	1	0	0	1	0	1	0	0
M02111:194:000000000-LT722:1:1104:12278:22770	1	1	1	1	0	0	1	1	1	0
M02111:194:000000000-LT722:1:1104:12278:25404	1	1	1	1	0	0	1	1	1	0
M02111:194:000000000-LT722:1:1104:12278:25956	1	1	1	1	1	0	0	0	0	0
M02111:194:000000000-LT722:1:1104:12278:26180	1	1	1	1	1	0	0	0	0	0
M02111:194:000000000-LT722:1:1104:12278:6248	1	1	1	1	0	0	0	0	0	0
M02111:194:000000000-LT722:1:1104:12278:7397	1	1	1	1	1	0	0	0	0	0
M02111:194:000000000-LT722:1:1104:12279:12679	1	0	0	0	0	0	0	0	0	0
M02111:194:000000000-LT722:1:1104:12279:21145	1	1	1	1	0	0	1	1	1	0
M02111:194:000000000-LT722:1:1104:12280:12382	1	1	1	1	1	0	0	0	0	0
M02111:194:000000000-LT722:1:1104:12280:18206	1	1	0	0	0	0	0	0	0	0
M02111:194:000000000-LT722:1:1104:12281:15621	1	1	1	1	0	0	1	1	1	0
M02111:194:000000000-LT722:1:1104:12281:18449	1	1	1	0	0	1	0	1	0	0
M02111:194:000000000-LT722:1:1104:12281:3850	1	1	1	1	0	0	0	0	0	0
M02111:194:000000000-LT722:1:1104:12281:8910	1	1	1	1	0	0	1	1	1	0
M02111:194:000000000-LT722:1:1104:12282:10098	1	1	0	0	0	0	0	0	0	0
M02111:194:000000000-LT722:1:1104:12282:1856	1	1	1	1	1	0	0	0	0	0
M02111:194:000000000-LT722:1:1104:12282:20664	1	1	1	1	1	0	0	0	0	0
M02111:194:000000000-LT722:1:1104:12282:23025	1	1	1	1	0	0	1	1	1	0
M02111:194:000000000-LT722:1:1104:12283:17310	1	1	1	1	1	0	0	0	0	0
M02111:194:000000000-LT722:1:1104:12283:17516	1	1	0	0	0	0	0	0	0	0
M02111:194:000000000-LT722:1:1104:12283:19227	1	1	1	1	1	0	0	0	0	0
M02111:194:000000000-LT722:1:1104:12283:26465	1	1	1	0	0	1	0	1	0	0
M02111:194:000000000-LT722:1:1104:12283:7333	1	1	1	1	0	0	1	1	1	0
M02111:194:000000000-LT722:1:1104:12283:7784	1	1	1	1	1	0	0	0	0	0
M02111:194:000000000-LT722:1:1104:12284:16099	1	1	1	1	0	0	1	1	1	0
M02111:194:000000000-LT722:1:1104:12284:20192	1	1	1	1	1	0	0	0	0	0
M02111:194:000000000-LT722:1:1104:12285:15939	1	1	1	1	1	0	0	0	0	0
M02111:194:000000000-LT722:1:1104:12285:18372	1	1	1	1	1	0	0	0	0	0
M02111:194:000000000-LT722:1:1104:12285:20404	1	1	1	1	1	0	0	0	0	0
M02111:194:000000000-LT722:1:1104:12285:24549	1	1	1	1	1	0	0	0	0	0
M02111:194:000000000-LT722:1:1104:12285:28397	1	1	1	0	0	1	0	1	0	0
M02111:194:000000000-LT722:1:1104:12285:8787	1	1	1	1	0	0	1	1	1	0
M02111:194:000000000-LT722:1:1104:12286:17464	1	1	1	1	0	0	1	1	1	0
M02111:194:000000000-LT722:1:1104:12286:2910	1	1	1	1	0	0	1	1	1	0
M02111:194:000000000-LT722:1:1104:12286:3744	1	1	1	1	1	0	0	0	0	0
M02111:194:000000000-LT722:1:1104:12287:21722	1	1	1	1	1	0	0	0	0	0
M02111:194:000000000-LT722:1:1104:12287:23677	1	1	1	1	1	0	0	0	0	0
M02111:194:000000000-LT722:1:1104:12287:24463	1	1	1	1	1	0	0	0	0	0
M02111:194:000000000-LT722:1:1104:12287:25036	1	1	0	0	0	0	0	0	0	0
M02111:194:000000000-LT722:1:1104:12287:25418	1	1	1	1	1	0	0	0	0	0
M02111:194:000000000-LT722:1:1104:12287:2796	1	1	1	1	1	0	0	0	0	0
M02111:194:000000000-LT722:1:1104:12288:3029	1	1	1	1	1	0	0	0	0	0
M02111:194:000000000-LT722:1:1104:12288:3228	1	1	1	1	0	0	1	1	1	0
M02111:194:000000000-LT722:1:1104:12288:7851	1	1	1	1	0	0	1	1	1	0
M02111:194:000000000-LT722:1:1104:12288:8258	1	1	1	1	0	0	1	1	1	0
M02111:194:000000000-LT722:1:1104:12290:12108	1	1	1	1	1	0	0	0	0	0
M02111:194:000000000-LT722:1:1104:12290:16990	1	1	1	1	0	0	1	1	1	0
M02111:194:000000000-LT722:1:1104:12290:26085	1	1	0	0	0	0	0	0	0	0
M02111:194:000000000-LT722:1:1104:12292:14627	1	1	0	0	0	0	0	0	0	0
M02111:194:000000000-LT722:1:1104:12292:22421	1	1	1	1	1	0	0	0	0	0
M02111:194:000000000-LT722:1:1104:12292:27966	1	1	1	1	0	0	1	1	1	0
M02111:194:000000000-LT722:1:1104:12292:4468	1	1	1	1	0	0	1	1	1	0
M02111:194:000000000-LT722:1:1104:12293:16503	1	1	1	1	1	0	0	0	0	0
M02111:194:000000000-LT722:1:1104:12293:19074	1	1	1	1	1	0	0	0	0	0
M02111:194:000000000-LT722:1:1104:12293:24439	1	1	1	1	1	0	0	0	0	0
M02111:194:000000000-LT722:1:1104:12293:25483	1	1	1	1	1	0	0	0	0	0
M02111:194:000000000-LT722:1:1104:12293:9899	1	1	0	0	0	0	0	0	0	0
M02111:194:000000000-LT722:1:1104:12294:10178	1	1	1	0	0	1	0	1	0	0
M02111:194:000000000-LT722:1:1104:12294:10548	1	0	0	0	0	0	0	0	0	0
M02111:194:000000000-LT722:1:1104:12294:12336	1	1	1	1	1	0	0	0	0	0
M02111:194:000000000-LT722:1:1104:12294:13250	1	1	1	1	0	0	1	1	1	0
M02111:194:000000000-LT722:1:1104:12294:15001	1	1	1	1	1	0	0	0	0	0
M02111:194:000000000-LT722:1:1104:12294:18785	1	1	1	1	1	0	0	0	0	0
M02111:194:000000000-LT722:1:1104:12294:3353	1	1	1	1	1	0	0	0	0	0
M02111:194:000000000-LT722:1:1104:12294:5065	1	1	1	1	1	0	0	0	0	0
M02111:194:000000000-LT722:1:1104:12295:11741	1	1	1	1	0	0	1	1	1	0
M02111:194:000000000-LT722:1:1104:12295:11839	1	1	1	1	0	0	0	0	0	0
M02111:194:000000000-LT722:1:1104:12295:13664	1	1	1	1	1	0	0	0	0	0
M02111:194:000000000-LT722:1:1104:12295:15020	1	1	1	1	1	0	0	0	0	0
M02111:194:000000000-LT722:1:1104:12295:15696	1	1	1	1	0	0	1	1	1	0
M02111:194:000000000-LT722:1:1104:12295:16641	1	1	1	1	1	0	0	0	0	0
M02111:194:000000000-LT722:1:1104:12295:17620	1	1	1	1	0	0	1	1	1	0
M02111:194:000000000-LT722:1:1104:12295:22480	1	1	1	1	0	0	1	1	1	0
M02111:194:000000000-LT722:1:1104:12295:9437	1	1	1	1	1	0	0	0	0	0
M02111:194:000000000-LT722:1:1104:12296:13348	1	1	1	0	0	1	0	1	0	0
M02111:194:000000000-LT722:1:1104:12296:20770	1	1	1	1	0	0	1	1	1	0
M02111:194:000000000-LT722:1:1104:12297:18410	1	1	1	1	1	0	0	0	0	0
M02111:194:000000000-LT722:1:1104:12297:2194	1	1	1	1	0	0	1	1	1	0
M02111:194:000000000-LT722:1:1104:12297:7690	1	1	1	1	1	0	0	0	0	0
M02111:194:000000000-LT722:1:1104:12298:16192	1	1	1	1	1	0	0	0	0	0
M02111:194:000000000-LT722:1:1104:12298:22012	1	1	1	1	1	0	0	0	0	0
M02111:194:000000000-LT722:1:1104:12298:27468	1	1	1	0	0	1	0	1	0	0
M02111:194:000000000-LT722:1:1104:12298:4317	1	1	1	1	0	0	1	1	1	0
M02111:194:000000000-LT722:1:1104:12299:10364	1	1	1	1	1	0	0	0	0	0
M02111:194:000000000-LT722:1:1104:12299:26883	1	1	1	1	1	0	0	0	0	0
M02111:194:000000000-LT722:1:1104:12299:7389	1	1	1	1	1	0	0	0	0	0
M02111:194:000000000-LT722:1:1104:12299:8323	1	1	1	1	1	0	0	0	0	0
M02111:194:000000000-LT722:1:1104:12300:20035	1	1	1	1	0	0	1	1	1	0
M02111:194:000000000-LT722:1:1104:12301:12426	1	1	1	1	0	0	1	1	1	0
M02111:194:000000000-LT722:1:1104:12301:22596	1	1	1	1	0	0	1	1	1	0
M02111:194:000000000-LT722:1:1104:12301:27787	1	1	0	0	0	0	0	0	0	0
M02111:194:000000000-LT722:1:1104:12301:4397	1	1	1	1	1	0	0	0	0	0
M02111:194:000000000-LT722:1:1104:12302:12207	1	1	1	1	0	0	1	1	1	0
M02111:194:000000000-LT722:1:1104:12302:14691	1	1	1	1	0	0	1	1	1	0
M02111:194:000000000-LT722:1:1104:12302:18601	1	1	1	1	0	0	1	1	1	0
M02111:194:000000000-LT722:1:1104:12302:20515	1	1	1	1	0	0	0	0	0	0
M02111:194:000000000-LT722:1:1104:12302:26547	1	1	1	1	1	0	0	0	0	0
M02111:194:000000000-LT722:1:1104:12303:13193	1	1	1	1	1	0	0	0	0	0
M02111:194:000000000-LT722:1:1104:12303:17196	1	1	1	1	0	0	1	1	1	0
M02111:194:000000000-LT722:1:1104:12303:24682	1	1	1	1	1	0	0	0	0	0
M02111:194:000000000-LT722:1:1104:12303:7341	1	1	1	1	1	0	0	0	0	0
M02111:194:000000000-LT722:1:1104:12303:8094	1	1	1	1	1	0	0	0	0	0
M02111:194:000000000-LT722:1:1104:12304:17584	1	1	1	0	0	1	0	1	0	0
M02111:194:000000000-LT722:1:1104:12304:19264	1	1	1	1	1	0	0	0	0	0
M02111:194:000000000-LT722:1:1104:12304:23698	1	1	1	1	0	0	1	1	1	0
M02111:194:000000000-LT722:1:1104:12304:25317	1	1	1	0	0	1	0	1	0	0
M02111:194:000000000-LT722:1:1104:12304:3992	1	1	1	1	0	0	1	1	1	0
M02111:194:000000000-LT722:1:1104:12304:6935	1	1	1	1	0	0	1	1	1	0
M02111:194:000000000-LT722:1:1104:12305:11463	1	1	1	1	1	0	0	0	0	0
M02111:194:000000000-LT722:1:1104:12305:14942	1	1	1	1	0	0	1	1	1	0
M02111:194:000000000-LT722:1:1104:12305:19448	1	1	1	1	1	0	0	0	0	0
M02111:194:000000000-LT722:1:1104:12305:25939	1	0	0	0	0	0	0	0	0	0
M02111:194:000000000-LT722:1:1104:12306:22233	1	1	1	1	1	0	0	0	0	0
M02111:194:000000000-LT722:1:1104:12306:6551	1	1	1	1	0	0	1	1	1	0
M02111:194:000000000-LT722:1:1104:12307:10130	1	1	1	1	0	0	1	1	1	0
M02111:194:000000000-LT722:1:1104:12307:10535	1	1	1	1	0	0	1	1	1	0
M02111:194:000000000-LT722:1:1104:12307:15684	1	1	1	0	0	1	0	1	0	0
M02111:194:000000000-LT722:1:1104:12307:24779	1	1	1	0	0	1	0	1	0	0
M02111:194:000000000-LT722:1:1104:12308:11286	1	1	1	1	1	0	0	0	0	0
M02111:194:000000000-LT722:1:1104:12308:15456	1	1	1	1	1	0	0	0	0	0
M02111:194:000000000-LT722:1:1104:12308:16404	1	1	1	1	0	0	1	1	1	0
M02111:194:000000000-LT722:1:1104:12308:22969	1	1	1	1	1	0	0	0	0	0
M02111:194:000000000-LT722:1:1104:12308:5083	1	1	1	1	1	0	0	0	0	0
M02111:194:000000000-LT722:1:1104:12308:7858	1	1	1	1	1	0	0	0	0	0
M02111:194:000000000-LT722:1:1104:12309:21402	1	1	1	1	1	0	0	0	0	0
M02111:194:000000000-LT722:1:1104:12309:24190	1	1	1	1	1	0	0	0	0	0
M02111:194:000000000-LT722:1:1104:12310:10979	1	1	1	1	1	0	0	0	0	0
M02111:194:000000000-LT722:1:1104:12310:15109	1	1	1	1	1	0	0	0	0	0
M02111:194:000000000-LT722:1:1104:12310:8951	1	1	1	1	0	0	1	1	1	0
M02111:194:000000000-LT722:1:1104:12311:17023	1	1	1	1	1	0	0	0	0	0
M02111:194:000000000-LT722:1:1104:12311:19000	1	1	1	1	1	0	0	0	0	0
M02111:194:000000000-LT722:1:1104:12311:24758	1	1	1	1	1	0	0	0	0	0
M02111:194:000000000-LT722:1:1104:12311:24873	1	1	1	1	0	0	1	1	1	0
M02111:194:000000000-LT722:1:1104:12311:26845	1	1	1	1	0	0	1	1	1	0
M02111:194:000000000-LT722:1:1104:12312:20304	1	1	1	1	0	0	1	1	1	0
M02111:194:000000000-LT722:1:1104:12312:23764	1	1	1	1	1	0	0	0	0	0
M02111:194:000000000-LT722:1:1104:12312:7385	1	1	1	1	1	0	0	0	0	0
M02111:194:000000000-LT722:1:1104:12313:10212	1	1	1	0	0	1	0	1	0	0
M02111:194:000000000-LT722:1:1104:12313:18033	1	1	1	1	1	0	0	0	0	0
M02111:194:000000000-LT722:1:1104:12313:23636	1	1	1	1	0	0	1	1	1	0
M02111:194:000000000-LT722:1:1104:12313:3795	1	1	1	1	1	0	0	0	0	0
M02111:194:000000000-LT722:1:1104:12313:5964	1	1	1	1	1	0	0	0	0	0
M02111:194:000000000-LT722:1:1104:12314:13429	1	1	1	1	1	0	0	0	0	0
M02111:194:000000000-LT722:1:1104:12314:5374	1	1	0	0	0	0	0	0	0	0
M02111:194:000000000-LT722:1:1104:12315:14806	1	1	1	1	1	0	0	0	0	0
M02111:194:000000000-LT722:1:1104:12315:7372	1	1	1	1	1	0	0	0	0	0
M02111:194:000000000-LT722:1:1104:12316:15642	1	1	1	1	1	0	0	0	0	0
M02111:194:000000000-LT722:1:1104:12316:17405	1	1	1	1	1	0	0	0	0	0
M02111:194:000000000-LT722:1:1104:12316:20851	1	1	1	1	1	0	0	0	0	0
M02111:194:000000000-LT722:1:1104:12316:23080	1	1	1	1	1	0	0	0	0	0
M02111:194:000000000-LT722:1:1104:12316:25265	1	1	1	1	1	0	0	0	0	0
M02111:194:000000000-LT722:1:1104:12316:27663	1	1	1	1	1	0	0	0	0	0
M02111:194:000000000-LT722:1:1104:12316:4379	1	1	1	1	1	0	0	0	0	0
M02111:194:000000000-LT722:1:1104:12316:7095	1	1	1	1	0	0	1	1	1	0
M02111:194:000000000-LT722:1:1104:12317:10603	1	1	1	0	0	1	0	1	0	0
M02111:194:000000000-LT722:1:1104:12317:15575	1	1	1	1	1	0	0	0	0	0
M02111:194:000000000-LT722:1:1104:12318:10853	1	1	1	1	1	0	0	0	0	0
M02111:194:000000000-LT722:1:1104:12318:26928	1	1	1	1	1	0	0	0	0	0
M02111:194:000000000-LT722:1:1104:12318:7625	1	1	1	1	1	0	0	0	0	0
M02111:194:000000000-LT722:1:1104:12319:19684	1	1	1	1	1	0	0	0	0	0
M02111:194:000000000-LT722:1:1104:12319:21819	1	1	1	1	0	0	1	1	1	0
M02111:194:000000000-LT722:1:1104:12319:27579	1	1	1	0	0	1	0	1	0	0
M02111:194:000000000-LT722:1:1104:12319:3855	1	1	1	1	0	0	0	0	0	0
M02111:194:000000000-LT722:1:1104:12320:19046	1	1	1	1	1	0	0	0	0	0
M02111:194:000000000-LT722:1:1104:12320:7578	1	1	1	1	1	0	0	0	0	0
M02111:194:000000000-LT722:1:1104:12321:1776	1	1	1	1	0	0	1	1	1	0
M02111:194:000000000-LT722:1:1104:12321:23372	1	1	1	1	1	0	0	0	0	0
M02111:194:000000000-LT722:1:1104:12321:26083	1	1	1	1	1	0	0	0	0	0
M02111:194:000000000-LT722:1:1104:12321:6017	1	1	1	1	1	0	0	0	0	0
M02111:194:000000000-LT722:1:1104:12322:18187	1	1	1	1	1	0	0	0	0	0
M02111:194:000000000-LT722:1:1104:12322:18692	1	1	1	1	1	0	0	0	0	0
M02111:194:000000000-LT722:1:1104:12322:20951	1	1	1	1	1	0	0	0	0	0
M02111:194:000000000-LT722:1:1104:12322:25760	1	1	1	1	0	0	1	1	1	0
M02111:194:000000000-LT722:1:1104:12322:2952	1	1	1	0	0	1	0	1	0	0
M02111:194:000000000-LT722:1:1104:12323:21766	1	1	1	1	0	0	1	1	1	0
M02111:194:000000000-LT722:1:1104:12323:25804	1	1	1	1	0	0	1	1	1	0
M02111:194:000000000-LT722:1:1104:12323:5351	1	1	0	0	0	0	0	0	0	0
M02111:194:000000000-LT722:1:1104:12323:8691	1	1	1	1	1	0	0	0	0	0
M02111:194:000000000-LT722:1:1104:12323:9492	1	1	1	1	1	0	0	0	0	0
M02111:194:000000000-LT722:1:1104:12324:16830	1	1	1	1	0	0	1	1	1	0
M02111:194:000000000-LT722:1:1104:12324:2102	1	1	1	1	1	0	0	0	0	0
M02111:194:000000000-LT722:1:1104:12325:16578	1	1	1	1	1	0	0	0	0	0
M02111:194:000000000-LT722:1:1104:12325:19125	1	1	1	1	1	0	0	0	0	0
M02111:194:000000000-LT722:1:1104:12325:24934	1	1	1	1	0	0	1	1	1	0
M02111:194:000000000-LT722:1:1104:12325:7122	1	1	1	1	1	0	0	0	0	0
M02111:194:000000000-LT722:1:1104:12325:7944	1	1	1	1	1	0	0	0	0	0
M02111:194:000000000-LT722:1:1104:12326:27226	1	1	1	0	0	1	0	1	0	0
M02111:194:000000000-LT722:1:1104:12326:9233	1	1	1	0	0	1	0	1	0	0
M02111:194:000000000-LT722:1:1104:12327:11359	1	1	1	1	1	0	0	0	0	0
M02111:194:000000000-LT722:1:1104:12327:11862	1	1	1	1	0	0	1	1	1	0
M02111:194:000000000-LT722:1:1104:12327:11881	1	1	1	1	0	0	1	1	1	0
M02111:194:000000000-LT722:1:1104:12328:11102	1	1	1	1	1	0	0	0	0	0
M02111:194:000000000-LT722:1:1104:12328:12946	1	1	1	1	1	0	0	0	0	0
M02111:194:000000000-LT722:1:1104:12328:21553	1	1	1	1	1	0	0	0	0	0
M02111:194:000000000-LT722:1:1104:12328:28696	1	1	1	1	0	0	1	1	1	0
M02111:194:000000000-LT722:1:1104:12328:6572	1	1	1	1	1	0	0	0	0	0
M02111:194:000000000-LT722:1:1104:12328:6655	1	1	1	1	1	0	0	0	0	0
M02111:194:000000000-LT722:1:1104:12329:13541	1	1	1	0	0	1	0	1	0	0
M02111:194:000000000-LT722:1:1104:12329:28652	1	1	1	0	0	1	0	1	0	0
M02111:194:000000000-LT722:1:1104:12330:13719	1	1	1	1	1	0	0	0	0	0
M02111:194:000000000-LT722:1:1104:12330:20420	1	1	1	1	0	0	1	1	1	0
M02111:194:000000000-LT722:1:1104:12330:21351	1	1	0	0	0	0	0	0	0	0
M02111:194:000000000-LT722:1:1104:12330:2281	1	0	0	0	0	0	0	0	0	0
M02111:194:000000000-LT722:1:1104:12330:6547	1	1	1	1	0	0	1	1	1	0
M02111:194:000000000-LT722:1:1104:12330:8041	1	1	1	1	1	0	0	0	0	0
M02111:194:000000000-LT722:1:1104:12331:11415	1	1	1	1	0	0	1	1	1	0
M02111:194:000000000-LT722:1:1104:12331:24414	1	1	1	1	1	0	0	0	0	0
M02111:194:000000000-LT722:1:1104:12331:24777	1	1	1	1	0	0	1	1	1	0
M02111:194:000000000-LT722:1:1104:12331:28519	1	1	1	1	0	0	1	1	1	0
M02111:194:000000000-LT722:1:1104:12332:15501	1	1	1	1	1	0	0	0	0	0
M02111:194:000000000-LT722:1:1104:12332:17026	1	1	1	1	0	0	1	1	1	0
M02111:194:000000000-LT722:1:1104:12333:15974	1	1	1	1	1	0	0	0	0	0
M02111:194:000000000-LT722:1:1104:12333:6975	1	1	1	1	0	0	1	1	1	0
M02111:194:000000000-LT722:1:1104:12333:9758	1	1	1	1	1	0	0	0	0	0
M02111:194:000000000-LT722:1:1104:12334:1973	1	1	1	1	1	0	0	0	0	0
M02111:194:000000000-LT722:1:1104:12334:9206	1	1	1	1	1	0	0	0	0	0
M02111:194:000000000-LT722:1:1104:12335:10427	1	1	1	1	1	0	0	0	0	0
M02111:194:000000000-LT722:1:1104:12335:11578	1	1	1	1	1	0	0	0	0	0
M02111:194:000000000-LT722:1:1104:12335:12930	1	1	1	1	1	0	0	0	0	0
M02111:194:000000000-LT722:1:1104:12335:24451	1	1	1	1	1	0	0	0	0	0
M02111:194:000000000-LT722:1:1104:12335:5594	1	1	1	1	1	0	0	0	0	0
M02111:194:000000000-LT722:1:1104:12336:22525	1	1	1	1	0	0	1	1	1	0
M02111:194:000000000-LT722:1:1104:12336:27999	1	1	1	1	1	0	0	0	0	0
M02111:194:000000000-LT722:1:1104:12338:24471	1	1	1	1	0	0	0	0	0	0
M02111:194:000000000-LT722:1:1104:12338:7435	1	1	1	1	1	0	0	0	0	0
M02111:194:000000000-LT722:1:1104:12339:21800	1	1	1	1	1	0	0	0	0	0
M02111:194:000000000-LT722:1:1104:12339:22051	1	1	1	0	0	1	0	1	0	0
M02111:194:000000000-LT722:1:1104:12339:23591	1	1	1	1	0	0	1	1	1	0
M02111:194:000000000-LT722:1:1104:12339:2360	1	1	0	0	0	0	0	0	0	0
M02111:194:000000000-LT722:1:1104:12339:27782	1	1	0	0	0	0	0	0	0	0
M02111:194:000000000-LT722:1:1104:12340:10109	1	1	1	1	1	0	0	0	0	0
M02111:194:000000000-LT722:1:1104:12340:13076	1	1	1	1	0	0	1	1	1	0
M02111:194:000000000-LT722:1:1104:12340:17101	1	1	1	1	0	0	1	1	1	0
M02111:194:000000000-LT722:1:1104:12340:18838	1	1	1	1	0	0	1	1	1	0
M02111:194:000000000-LT722:1:1104:12340:6633	1	1	1	1	1	0	0	0	0	0
M02111:194:000000000-LT722:1:1104:12341:11295	1	1	1	1	0	0	1	1	1	0
M02111:194:000000000-LT722:1:1104:12341:18004	1	1	1	1	0	0	1	1	1	0
M02111:194:000000000-LT722:1:1104:12341:27723	1	1	0	0	0	0	0	0	0	0
M02111:194:000000000-LT722:1:1104:12342:11496	1	1	1	1	0	0	1	1	1	0
M02111:194:000000000-LT722:1:1104:12342:3357	1	1	1	1	1	0	0	0	0	0
M02111:194:000000000-LT722:1:1104:12342:3490	1	1	0	0	0	0	0	0	0	0
M02111:194:000000000-LT722:1:1104:12342:9857	1	1	1	1	1	0	0	0	0	0
M02111:194:000000000-LT722:1:1104:12343:9598	1	1	1	1	0	0	1	1	1	0
M02111:194:000000000-LT722:1:1104:12344:12188	1	1	1	1	1	0	0	0	0	0
M02111:194:000000000-LT722:1:1104:12344:15773	1	1	1	1	1	0	0	0	0	0
M02111:194:000000000-LT722:1:1104:12345:12847	1	1	1	1	0	0	1	1	1	0
M02111:194:000000000-LT722:1:1104:12345:19523	1	1	1	1	0	0	1	1	1	0
M02111:194:000000000-LT722:1:1104:12345:27422	1	1	1	1	1	0	0	0	0	0
M02111:194:000000000-LT722:1:1104:12345:27829	1	1	1	1	1	0	0	0	0	0
M02111:194:000000000-LT722:1:1104:12346:13762	1	1	1	1	1	0	0	0	0	0
M02111:194:000000000-LT722:1:1104:12346:15213	1	1	1	1	1	0	0	0	0	0
M02111:194:000000000-LT722:1:1104:12347:10078	1	1	1	1	0	0	1	1	1	0
M02111:194:000000000-LT722:1:1104:12348:13286	1	1	1	1	0	0	1	1	1	0
M02111:194:000000000-LT722:1:1104:12348:15690	1	1	1	1	1	0	0	0	0	0
M02111:194:000000000-LT722:1:1104:12348:21224	1	1	0	0	0	0	0	0	0	0
M02111:194:000000000-LT722:1:1104:12349:15008	1	1	1	1	1	0	0	0	0	0
M02111:194:000000000-LT722:1:1104:12349:20749	1	1	1	1	0	0	1	1	1	0
M02111:194:000000000-LT722:1:1104:12349:26038	1	1	1	1	1	0	0	0	0	0
M02111:194:000000000-LT722:1:1104:12349:4499	1	1	1	1	0	0	1	1	1	0
M02111:194:000000000-LT722:1:1104:12349:6932	1	1	1	1	1	0	0	0	0	0
M02111:194:000000000-LT722:1:1104:12349:9197	1	1	1	1	1	0	0	0	0	0
M02111:194:000000000-LT722:1:1104:12350:12539	1	1	1	1	1	0	0	0	0	0
M02111:194:000000000-LT722:1:1104:12350:13592	1	1	1	1	1	0	0	0	0	0
M02111:194:000000000-LT722:1:1104:12350:19089	1	1	1	1	1	0	0	0	0	0
M02111:194:000000000-LT722:1:1104:12351:10480	1	1	1	1	1	0	0	0	0	0
M02111:194:000000000-LT722:1:1104:12352:11034	1	1	1	1	0	0	0	0	0	0
M02111:194:000000000-LT722:1:1104:12352:18820	1	1	1	1	1	0	0	0	0	0
M02111:194:000000000-LT722:1:1104:12352:18927	1	1	1	1	1	0	0	0	0	0
M02111:194:000000000-LT722:1:1104:12352:26622	1	1	1	1	0	0	1	1	1	0
M02111:194:000000000-LT722:1:1104:12353:24357	1	1	1	1	1	0	0	0	0	0
M02111:194:000000000-LT722:1:1104:12353:25250	1	1	1	1	0	0	0	0	0	0
M02111:194:000000000-LT722:1:1104:12353:26283	1	1	1	1	0	0	1	1	1	0
M02111:194:000000000-LT722:1:1104:12353:3115	1	1	1	1	1	0	0	0	0	0
M02111:194:000000000-LT722:1:1104:12354:18091	1	1	1	0	0	1	0	1	0	0
M02111:194:000000000-LT722:1:1104:12354:24774	1	1	1	1	0	0	1	1	1	0
M02111:194:000000000-LT722:1:1104:12355:14144	1	1	1	1	1	0	0	0	0	0
M02111:194:000000000-LT722:1:1104:12355:26389	1	1	1	1	0	0	1	1	1	0
M02111:194:000000000-LT722:1:1104:12355:5686	1	1	1	1	0	0	1	1	1	0
M02111:194:000000000-LT722:1:1104:12356:12225	1	1	1	1	1	0	0	0	0	0
M02111:194:000000000-LT722:1:1104:12356:18028	1	1	1	1	1	0	0	0	0	0
M02111:194:000000000-LT722:1:1104:12356:9504	1	1	1	1	1	0	0	0	0	0
M02111:194:000000000-LT722:1:1104:12357:14677	1	1	1	0	0	1	0	1	0	0
M02111:194:000000000-LT722:1:1104:12357:17117	1	1	1	1	0	0	1	1	1	0
M02111:194:000000000-LT722:1:1104:12357:21964	1	1	1	0	0	1	0	1	0	0
M02111:194:000000000-LT722:1:1104:12357:22226	1	1	1	1	1	0	0	0	0	0
M02111:194:000000000-LT722:1:1104:12358:12262	1	1	1	0	0	1	0	1	0	0
M02111:194:000000000-LT722:1:1104:12358:15167	1	1	1	1	0	0	1	1	1	0
M02111:194:000000000-LT722:1:1104:12358:7023	1	1	1	1	1	0	0	0	0	0
M02111:194:000000000-LT722:1:1104:12358:8012	1	1	1	1	1	0	0	0	0	0
M02111:194:000000000-LT722:1:1104:12359:10236	1	1	1	1	0	0	1	1	1	0
M02111:194:000000000-LT722:1:1104:12359:12075	1	1	1	1	1	0	0	0	0	0
M02111:194:000000000-LT722:1:1104:12359:27863	1	1	1	1	1	0	0	0	0	0
M02111:194:000000000-LT722:1:1104:12359:28107	1	1	1	1	0	0	1	1	1	0
M02111:194:000000000-LT722:1:1104:12360:14191	1	1	0	0	0	0	0	0	0	0
M02111:194:000000000-LT722:1:1104:12360:24076	1	1	1	1	0	0	1	1	1	0
M02111:194:000000000-LT722:1:1104:12360:26722	1	1	1	1	1	0	0	0	0	0
M02111:194:000000000-LT722:1:1104:12361:14289	1	1	1	1	0	0	1	1	1	0
M02111:194:000000000-LT722:1:1104:12361:19256	1	1	1	1	1	0	0	0	0	0
M02111:194:000000000-LT722:1:1104:12361:21810	1	1	1	1	0	0	1	1	1	0
M02111:194:000000000-LT722:1:1104:12361:25554	1	1	1	1	0	0	1	1	1	0
M02111:194:000000000-LT722:1:1104:12361:25686	1	1	1	1	0	0	1	1	1	0
M02111:194:000000000-LT722:1:1104:12362:14692	1	1	1	1	0	0	1	1	1	0
M02111:194:000000000-LT722:1:1104:12362:22778	1	1	1	1	1	0	0	0	0	0
M02111:194:000000000-LT722:1:1104:12363:11935	1	1	1	1	1	0	0	0	0	0
M02111:194:000000000-LT722:1:1104:12363:3857	1	1	1	1	0	0	1	1	1	0
M02111:194:000000000-LT722:1:1104:12364:10713	1	1	1	1	0	0	1	1	1	0
M02111:194:000000000-LT722:1:1104:12364:16940	1	1	1	1	1	0	0	0	0	0
M02111:194:000000000-LT722:1:1104:12364:19416	1	1	1	1	1	0	0	0	0	0
M02111:194:000000000-LT722:1:1104:12364:9728	1	1	1	1	0	0	1	1	1	0
M02111:194:000000000-LT722:1:1104:12365:24141	1	1	1	1	1	0	0	0	0	0
M02111:194:000000000-LT722:1:1104:12365:8474	1	1	1	1	1	0	0	0	0	0
M02111:194:000000000-LT722:1:1104:12365:8589	1	1	1	1	1	0	0	0	0	0
M02111:194:000000000-LT722:1:1104:12366:12892	1	1	1	1	1	0	0	0	0	0
M02111:194:000000000-LT722:1:1104:12367:11515	1	1	1	1	0	0	1	1	1	0
M02111:194:000000000-LT722:1:1104:12367:12055	1	1	1	1	0	0	1	1	1	0
M02111:194:000000000-LT722:1:1104:12367:13381	1	1	1	1	1	0	0	0	0	0
M02111:194:000000000-LT722:1:1104:12368:12182	1	1	1	1	1	0	0	0	0	0
M02111:194:000000000-LT722:1:1104:12369:13226	1	1	1	1	1	0	0	0	0	0
M02111:194:000000000-LT722:1:1104:12369:16168	1	1	1	1	1	0	0	0	0	0
M02111:194:000000000-LT722:1:1104:12369:21022	1	1	1	1	0	0	1	1	1	0
M02111:194:000000000-LT722:1:1104:12369:28008	1	1	1	1	0	0	1	1	1	0
M02111:194:000000000-LT722:1:1104:12369:7692	1	1	1	1	0	0	1	1	1	0
M02111:194:000000000-LT722:1:1104:12369:7897	1	1	1	1	0	0	1	1	1	0
M02111:194:000000000-LT722:1:1104:12370:7667	1	1	1	1	0	0	0	0	0	0
M02111:194:000000000-LT722:1:1104:12372:13345	1	1	1	1	1	0	0	0	0	0
M02111:194:000000000-LT722:1:1104:12372:17225	1	1	1	1	0	0	1	1	1	0
M02111:194:000000000-LT722:1:1104:12372:19464	1	1	1	1	0	0	1	1	1	0
M02111:194:000000000-LT722:1:1104:12372:3568	1	1	0	0	0	0	0	0	0	0
M02111:194:000000000-LT722:1:1104:12372:7183	1	1	0	0	0	0	0	0	0	0
M02111:194:000000000-LT722:1:1104:12373:10293	1	1	1	1	1	0	0	0	0	0
M02111:194:000000000-LT722:1:1104:12373:19115	1	1	0	0	0	0	0	0	0	0
M02111:194:000000000-LT722:1:1104:12373:28099	1	1	1	1	1	0	0	0	0	0
M02111:194:000000000-LT722:1:1104:12373:5507	1	1	1	1	1	0	0	0	0	0
M02111:194:000000000-LT722:1:1104:12374:10043	1	1	1	0	0	1	0	1	0	0
M02111:194:000000000-LT722:1:1104:12374:11878	1	1	0	0	0	0	0	0	0	0
M02111:194:000000000-LT722:1:1104:12374:11917	1	1	1	1	0	0	1	1	1	0
M02111:194:000000000-LT722:1:1104:12374:14566	1	1	1	1	0	0	1	1	1	0
M02111:194:000000000-LT722:1:1104:12374:16043	1	1	1	1	1	0	0	0	0	0
M02111:194:000000000-LT722:1:1104:12374:23282	1	1	1	1	1	0	0	0	0	0
M02111:194:000000000-LT722:1:1104:12374:5894	1	1	1	1	1	0	0	0	0	0
M02111:194:000000000-LT722:1:1104:12374:6623	1	1	1	1	1	0	0	0	0	0
M02111:194:000000000-LT722:1:1104:12375:24546	1	1	1	1	0	0	1	1	1	0
M02111:194:000000000-LT722:1:1104:12375:25890	1	1	1	1	1	0	0	0	0	0
M02111:194:000000000-LT722:1:1104:12376:11748	1	1	1	1	1	0	0	0	0	0
M02111:194:000000000-LT722:1:1104:12376:28134	1	1	1	0	0	1	0	1	0	0
M02111:194:000000000-LT722:1:1104:12376:8231	1	1	1	1	0	0	1	1	1	0
M02111:194:000000000-LT722:1:1104:12377:15934	1	1	1	1	0	0	1	1	1	0
M02111:194:000000000-LT722:1:1104:12377:6363	1	1	1	1	1	0	0	0	0	0
M02111:194:000000000-LT722:1:1104:12378:13071	1	1	1	1	1	0	0	0	0	0
M02111:194:000000000-LT722:1:1104:12378:13986	1	1	1	1	0	0	0	0	0	0
M02111:194:000000000-LT722:1:1104:12378:14255	1	1	1	0	0	1	0	1	0	0
M02111:194:000000000-LT722:1:1104:12378:14731	1	1	1	1	1	0	0	0	0	0
M02111:194:000000000-LT722:1:1104:12378:15551	1	1	0	0	0	0	0	0	0	0
M02111:194:000000000-LT722:1:1104:12378:21919	1	1	1	1	1	0	0	0	0	0
M02111:194:000000000-LT722:1:1104:12378:5448	1	1	1	1	0	0	1	1	1	0
M02111:194:000000000-LT722:1:1104:12378:7203	1	1	1	1	0	0	1	1	1	0
M02111:194:000000000-LT722:1:1104:12378:8492	1	1	1	1	0	0	0	0	0	0
M02111:194:000000000-LT722:1:1104:12379:28199	1	1	1	1	0	0	1	1	1	0
M02111:194:000000000-LT722:1:1104:12380:12612	1	1	1	1	1	0	0	0	0	0
M02111:194:000000000-LT722:1:1104:12380:14389	1	1	1	1	1	0	0	0	0	0
M02111:194:000000000-LT722:1:1104:12380:17717	1	1	1	1	1	0	0	0	0	0
M02111:194:000000000-LT722:1:1104:12380:20533	1	1	1	1	1	0	0	0	0	0
M02111:194:000000000-LT722:1:1104:12380:27469	1	1	1	1	1	0	0	0	0	0
M02111:194:000000000-LT722:1:1104:12381:12463	1	1	1	1	1	0	0	0	0	0
M02111:194:000000000-LT722:1:1104:12381:12502	1	1	1	1	0	0	1	1	1	0
M02111:194:000000000-LT722:1:1104:12381:12849	1	1	1	1	0	0	1	1	1	0
M02111:194:000000000-LT722:1:1104:12381:21688	1	1	1	1	0	0	1	1	1	0
M02111:194:000000000-LT722:1:1104:12382:8668	1	1	1	1	0	0	1	1	1	0
M02111:194:000000000-LT722:1:1104:12383:27066	1	0	0	0	0	0	0	0	0	0
M02111:194:000000000-LT722:1:1104:12384:11448	1	1	1	1	0	0	1	1	1	0
M02111:194:000000000-LT722:1:1104:12384:12163	1	1	1	0	0	1	0	1	0	0
M02111:194:000000000-LT722:1:1104:12384:13868	1	1	1	1	1	0	0	0	0	0
M02111:194:000000000-LT722:1:1104:12384:20855	1	1	1	1	1	0	0	0	0	0
M02111:194:000000000-LT722:1:1104:12384:25230	1	1	1	1	1	0	0	0	0	0
M02111:194:000000000-LT722:1:1104:12384:25404	1	1	1	1	0	0	1	1	1	0
M02111:194:000000000-LT722:1:1104:12384:25980	1	1	1	1	0	0	1	1	1	0
M02111:194:000000000-LT722:1:1104:12384:26854	1	1	1	1	1	0	0	0	0	0
M02111:194:000000000-LT722:1:1104:12384:27811	1	1	1	0	0	1	0	1	0	0
M02111:194:000000000-LT722:1:1104:12384:3436	1	1	1	0	0	1	0	1	0	0
M02111:194:000000000-LT722:1:1104:12384:6784	1	1	0	0	0	0	0	0	0	0
M02111:194:000000000-LT722:1:1104:12385:18160	1	1	1	1	1	0	0	0	0	0
M02111:194:000000000-LT722:1:1104:12385:27013	1	1	1	1	0	0	1	1	1	0
M02111:194:000000000-LT722:1:1104:12385:3897	1	1	1	1	0	0	1	1	1	0
M02111:194:000000000-LT722:1:1104:12386:13900	1	1	1	1	1	0	0	0	0	0
M02111:194:000000000-LT722:1:1104:12386:18847	1	1	1	1	1	0	0	0	0	0
M02111:194:000000000-LT722:1:1104:12386:5234	1	1	1	1	0	0	1	1	1	0
M02111:194:000000000-LT722:1:1104:12387:16252	1	1	1	1	0	0	1	1	1	0
M02111:194:000000000-LT722:1:1104:12387:20104	1	1	1	1	1	0	0	0	0	0
M02111:194:000000000-LT722:1:1104:12387:2501	1	1	1	1	1	0	0	0	0	0
M02111:194:000000000-LT722:1:1104:12387:9008	1	1	0	0	0	0	0	0	0	0
M02111:194:000000000-LT722:1:1104:12388:11276	1	1	1	1	0	0	1	1	1	0
M02111:194:000000000-LT722:1:1104:12388:13124	1	1	1	1	0	0	1	1	1	0
M02111:194:000000000-LT722:1:1104:12388:19595	1	1	0	0	0	0	0	0	0	0
M02111:194:000000000-LT722:1:1104:12388:22064	1	1	1	1	0	0	1	1	1	0
M02111:194:000000000-LT722:1:1104:12388:22860	1	1	1	1	1	0	0	0	0	0
M02111:194:000000000-LT722:1:1104:12388:26331	1	1	1	1	1	0	0	0	0	0
M02111:194:000000000-LT722:1:1104:12388:3412	1	1	1	1	1	0	0	0	0	0
M02111:194:000000000-LT722:1:1104:12389:10069	1	1	1	1	0	0	1	1	1	0
M02111:194:000000000-LT722:1:1104:12389:18098	1	1	1	0	0	1	0	1	1	0
M02111:194:000000000-LT722:1:1104:12389:20372	1	1	1	1	1	0	0	0	0	0
M02111:194:000000000-LT722:1:1104:12390:21006	1	1	1	1	0	0	0	0	0	0
M02111:194:000000000-LT722:1:1104:12390:28829	1	1	1	1	1	0	0	0	0	0
M02111:194:000000000-LT722:1:1104:12390:9394	1	1	1	1	1	0	0	0	0	0
M02111:194:000000000-LT722:1:1104:12391:11418	1	1	1	1	1	0	0	0	0	0
M02111:194:000000000-LT722:1:1104:12391:12213	1	1	1	1	0	0	1	1	1	0
M02111:194:000000000-LT722:1:1104:12391:4655	1	1	1	1	1	0	0	0	0	0
M02111:194:000000000-LT722:1:1104:12392:10909	1	1	1	1	1	0	0	0	0	0
M02111:194:000000000-LT722:1:1104:12392:3267	1	1	1	1	0	0	1	1	1	0
M02111:194:000000000-LT722:1:1104:12392:4582	1	1	1	1	1	0	0	0	0	0
M02111:194:000000000-LT722:1:1104:12392:9260	1	1	1	1	0	0	1	1	1	0
M02111:194:000000000-LT722:1:1104:12393:10781	1	1	1	1	0	0	1	1	1	0
M02111:194:000000000-LT722:1:1104:12394:19191	1	1	0	0	0	0	0	0	0	0
M02111:194:000000000-LT722:1:1104:12394:21409	1	1	1	1	0	0	1	1	1	0
M02111:194:000000000-LT722:1:1104:12394:22431	1	1	0	0	0	0	0	0	0	0
M02111:194:000000000-LT722:1:1104:12394:24666	1	1	1	1	0	0	1	1	1	0
M02111:194:000000000-LT722:1:1104:12395:21801	1	1	1	1	0	0	1	1	1	0
M02111:194:000000000-LT722:1:1104:12395:26619	1	1	1	1	0	0	1	1	1	0
M02111:194:000000000-LT722:1:1104:12395:7895	1	1	1	1	0	0	1	1	1	0
M02111:194:000000000-LT722:1:1104:12395:9961	1	1	1	1	1	0	0	0	0	0
M02111:194:000000000-LT722:1:1104:12396:10871	1	1	1	0	0	1	0	1	0	0
M02111:194:000000000-LT722:1:1104:12396:13776	1	1	1	1	0	0	1	1	1	0
M02111:194:000000000-LT722:1:1104:12396:19119	1	1	1	1	0	0	1	1	1	0
M02111:194:000000000-LT722:1:1104:12399:21983	1	1	1	1	1	0	0	0	0	0
M02111:194:000000000-LT722:1:1104:12399:3128	1	1	1	0	0	1	0	1	0	0
M02111:194:000000000-LT722:1:1104:12399:4565	1	1	0	0	0	0	0	0	0	0
M02111:194:000000000-LT722:1:1104:12401:2140	1	1	1	1	1	0	0	0	0	0
M02111:194:000000000-LT722:1:1104:12401:22327	1	1	1	1	1	0	0	0	0	0
M02111:194:000000000-LT722:1:1104:12401:23764	1	1	1	1	1	0	0	0	0	0
M02111:194:000000000-LT722:1:1104:12401:3972	1	1	1	1	0	0	0	0	0	0
M02111:194:000000000-LT722:1:1104:12402:14504	1	1	1	1	0	0	1	1	1	0
M02111:194:000000000-LT722:1:1104:12402:25357	1	1	1	1	0	0	1	1	1	0
M02111:194:000000000-LT722:1:1104:12402:26971	1	1	1	1	0	0	1	1	1	0
M02111:194:000000000-LT722:1:1104:12402:7571	1	1	1	1	0	0	1	1	1	0
M02111:194:000000000-LT722:1:1104:12403:12007	1	1	1	1	1	0	0	0	0	0
M02111:194:000000000-LT722:1:1104:12403:13558	1	1	1	1	1	0	0	0	0	0
M02111:194:000000000-LT722:1:1104:12403:16873	1	1	1	0	0	1	0	1	0	0
M02111:194:000000000-LT722:1:1104:12403:19840	1	1	0	0	0	0	0	0	0	0
M02111:194:000000000-LT722:1:1104:12403:19912	1	1	1	1	1	0	0	0	0	0
M02111:194:000000000-LT722:1:1104:12403:2384	1	1	1	1	0	0	1	1	1	0
M02111:194:000000000-LT722:1:1104:12403:2793	1	1	1	1	0	0	1	1	1	0
M02111:194:000000000-LT722:1:1104:12404:11702	1	1	1	0	0	1	0	1	1	0
M02111:194:000000000-LT722:1:1104:12404:19399	1	1	1	1	1	0	0	0	0	0
M02111:194:000000000-LT722:1:1104:12404:2922	1	1	1	0	0	1	0	1	0	0
M02111:194:000000000-LT722:1:1104:12405:14014	1	1	1	1	0	0	1	1	1	0
M02111:194:000000000-LT722:1:1104:12405:26148	1	1	0	0	0	0	0	0	0	0
M02111:194:000000000-LT722:1:1104:12406:12590	1	1	0	0	0	0	0	0	0	0
M02111:194:000000000-LT722:1:1104:12406:15542	1	1	1	1	1	0	0	0	0	0
M02111:194:000000000-LT722:1:1104:12406:22540	1	1	1	1	1	0	0	0	0	0
M02111:194:000000000-LT722:1:1104:12406:23293	1	1	1	1	1	0	0	0	0	0
M02111:194:000000000-LT722:1:1104:12406:28547	1	1	1	1	1	0	0	0	0	0
M02111:194:000000000-LT722:1:1104:12406:6071	1	1	1	1	1	0	0	0	0	0
M02111:194:000000000-LT722:1:1104:12407:13266	1	1	1	1	1	0	0	0	0	0
M02111:194:000000000-LT722:1:1104:12407:15282	1	1	1	1	1	0	0	0	0	0
M02111:194:000000000-LT722:1:1104:12408:1899	1	1	1	0	0	1	0	1	0	0
M02111:194:000000000-LT722:1:1104:12408:1982	1	1	1	1	0	0	1	1	1	0
M02111:194:000000000-LT722:1:1104:12408:28844	1	1	1	1	1	0	0	0	0	0
M02111:194:000000000-LT722:1:1104:12409:11637	1	1	0	0	0	0	0	0	0	0
M02111:194:000000000-LT722:1:1104:12409:13700	1	1	1	1	1	0	0	0	0	0
M02111:194:000000000-LT722:1:1104:12409:20728	1	1	1	1	0	0	1	1	1	0
M02111:194:000000000-LT722:1:1104:12410:10037	1	1	1	1	0	0	1	1	1	0
M02111:194:000000000-LT722:1:1104:12410:18271	1	1	1	1	0	0	1	1	1	0
M02111:194:000000000-LT722:1:1104:12410:18337	1	1	1	1	0	0	1	1	1	0
M02111:194:000000000-LT722:1:1104:12411:10396	1	1	1	1	1	0	0	0	0	0
M02111:194:000000000-LT722:1:1104:12411:18986	1	1	1	1	1	0	0	0	0	0
M02111:194:000000000-LT722:1:1104:12412:19016	1	1	1	0	0	1	0	1	0	0
M02111:194:000000000-LT722:1:1104:12412:20839	1	1	1	1	1	0	0	0	0	0
M02111:194:000000000-LT722:1:1104:12413:25446	1	1	1	0	0	1	0	1	0	0
M02111:194:000000000-LT722:1:1104:12413:5530	1	1	1	0	0	1	0	1	0	0
M02111:194:000000000-LT722:1:1104:12413:8438	1	1	1	1	1	0	0	0	0	0
M02111:194:000000000-LT722:1:1104:12414:15331	1	1	1	1	0	0	0	0	0	0
M02111:194:000000000-LT722:1:1104:12414:22424	1	1	1	1	1	0	0	0	0	0
M02111:194:000000000-LT722:1:1104:12414:2251	1	1	1	1	1	0	0	0	0	0
M02111:194:000000000-LT722:1:1104:12414:8553	1	1	1	1	1	0	0	0	0	0
M02111:194:000000000-LT722:1:1104:12415:19827	1	1	1	1	0	0	1	1	1	0
M02111:194:000000000-LT722:1:1104:12415:23699	1	1	1	1	1	0	0	0	0	0
M02111:194:000000000-LT722:1:1104:12415:23830	1	1	1	1	1	0	0	0	0	0
M02111:194:000000000-LT722:1:1104:12416:16780	1	1	1	1	0	0	1	1	1	0
M02111:194:000000000-LT722:1:1104:12416:25945	1	1	1	1	1	0	0	0	0	0
M02111:194:000000000-LT722:1:1104:12416:4400	1	1	1	1	1	0	0	0	0	0
M02111:194:000000000-LT722:1:1104:12417:10640	1	1	1	1	1	0	0	0	0	0
M02111:194:000000000-LT722:1:1104:12417:24996	1	1	1	1	1	0	0	0	0	0
M02111:194:000000000-LT722:1:1104:12417:2756	1	1	1	1	0	0	1	1	1	0
M02111:194:000000000-LT722:1:1104:12418:14454	1	1	1	1	1	0	0	0	0	0
M02111:194:000000000-LT722:1:1104:12418:21751	1	1	1	1	1	0	0	0	0	0
M02111:194:000000000-LT722:1:1104:12418:2526	1	1	1	1	0	0	0	0	0	0
M02111:194:000000000-LT722:1:1104:12418:4093	1	1	1	1	0	0	1	1	1	0
M02111:194:000000000-LT722:1:1104:12418:7963	1	1	1	1	1	0	0	0	0	0
M02111:194:000000000-LT722:1:1104:12419:15235	1	1	1	1	0	0	1	1	1	0
M02111:194:000000000-LT722:1:1104:12419:18951	1	1	1	1	1	0	0	0	0	0
M02111:194:000000000-LT722:1:1104:12419:20991	1	1	1	0	0	1	0	1	0	0
M02111:194:000000000-LT722:1:1104:12419:21269	1	1	1	1	1	0	0	0	0	0
M02111:194:000000000-LT722:1:1104:12420:15361	1	1	1	1	0	0	1	1	1	0
M02111:194:000000000-LT722:1:1104:12420:23784	1	1	1	1	1	0	0	0	0	0
M02111:194:000000000-LT722:1:1104:12420:9135	1	1	1	1	1	0	0	0	0	0
M02111:194:000000000-LT722:1:1104:12421:12313	1	1	1	1	0	0	1	1	1	0
M02111:194:000000000-LT722:1:1104:12421:13412	1	0	0	0	0	0	0	0	0	0
M02111:194:000000000-LT722:1:1104:12421:18838	1	1	1	1	1	0	0	0	0	0
M02111:194:000000000-LT722:1:1104:12421:20670	1	1	1	0	0	1	0	1	0	0
M02111:194:000000000-LT722:1:1104:12422:1935	1	1	1	1	1	0	0	0	0	0
M02111:194:000000000-LT722:1:1104:12422:23906	1	1	1	1	0	0	1	1	1	0
M02111:194:000000000-LT722:1:1104:12422:5911	1	1	1	1	0	0	1	1	1	0
M02111:194:000000000-LT722:1:1104:12422:8852	1	1	1	1	0	0	0	0	0	0
M02111:194:000000000-LT722:1:1104:12423:13609	1	1	1	1	1	0	0	0	0	0
M02111:194:000000000-LT722:1:1104:12423:17523	1	1	1	1	0	0	1	1	1	0
M02111:194:000000000-LT722:1:1104:12423:2634	1	1	1	1	1	0	0	0	0	0
M02111:194:000000000-LT722:1:1104:12423:26666	1	1	1	1	1	0	0	0	0	0
M02111:194:000000000-LT722:1:1104:12423:8930	1	1	1	1	1	0	0	0	0	0
M02111:194:000000000-LT722:1:1104:12424:15888	1	1	1	1	0	0	1	1	1	0
M02111:194:000000000-LT722:1:1104:12424:16472	1	1	1	1	1	0	0	0	0	0
M02111:194:000000000-LT722:1:1104:12424:18698	1	1	0	0	0	0	0	0	0	0
M02111:194:000000000-LT722:1:1104:12424:9242	1	1	1	1	1	0	0	0	0	0
M02111:194:000000000-LT722:1:1104:12425:17037	1	1	1	1	0	0	1	1	1	0
M02111:194:000000000-LT722:1:1104:12425:19582	1	1	1	1	0	0	1	1	1	0
M02111:194:000000000-LT722:1:1104:12425:24584	1	1	1	0	0	1	0	1	0	0
M02111:194:000000000-LT722:1:1104:12425:9577	1	1	1	1	0	0	1	1	1	0
M02111:194:000000000-LT722:1:1104:12426:28062	1	1	1	1	1	0	0	0	0	0
M02111:194:000000000-LT722:1:1104:12426:7165	1	1	1	1	1	0	0	0	0	0
M02111:194:000000000-LT722:1:1104:12426:8494	1	1	1	1	1	0	0	0	0	0
M02111:194:000000000-LT722:1:1104:12427:14290	1	1	1	1	0	0	1	1	1	0
M02111:194:000000000-LT722:1:1104:12427:18226	1	1	1	1	1	0	0	0	0	0
M02111:194:000000000-LT722:1:1104:12427:19951	1	1	1	1	0	0	1	1	1	0
M02111:194:000000000-LT722:1:1104:12428:12415	1	1	1	1	1	0	0	0	0	0
M02111:194:000000000-LT722:1:1104:12428:18743	1	1	0	0	0	0	0	0	0	0
M02111:194:000000000-LT722:1:1104:12428:6961	1	1	1	1	0	0	1	1	1	0
M02111:194:000000000-LT722:1:1104:12429:14664	1	1	1	1	1	0	0	0	0	0
M02111:194:000000000-LT722:1:1104:12429:19865	1	1	1	1	1	0	0	0	0	0
M02111:194:000000000-LT722:1:1104:12429:26842	1	1	1	1	0	0	1	1	1	0
M02111:194:000000000-LT722:1:1104:12429:27148	1	1	1	1	1	0	0	0	0	0
M02111:194:000000000-LT722:1:1104:12429:5645	1	1	1	1	1	0	0	0	0	0
M02111:194:000000000-LT722:1:1104:12429:9505	1	1	1	1	1	0	0	0	0	0
M02111:194:000000000-LT722:1:1104:12430:19769	1	1	1	1	1	0	0	0	0	0
M02111:194:000000000-LT722:1:1104:12430:19810	1	1	1	1	0	0	1	1	1	0
M02111:194:000000000-LT722:1:1104:12430:21762	1	1	1	1	1	0	0	0	0	0
M02111:194:000000000-LT722:1:1104:12430:22426	1	1	1	1	1	0	0	0	0	0
M02111:194:000000000-LT722:1:1104:12431:10453	1	1	0	0	0	0	0	0	0	0
M02111:194:000000000-LT722:1:1104:12431:11741	1	1	1	0	0	1	0	1	0	0
M02111:194:000000000-LT722:1:1104:12431:11916	1	1	1	1	0	0	1	1	1	0
M02111:194:000000000-LT722:1:1104:12431:15976	1	1	1	1	1	0	0	0	0	0
M02111:194:000000000-LT722:1:1104:12431:26910	1	1	1	1	1	0	0	0	0	0
M02111:194:000000000-LT722:1:1104:12432:12052	1	1	1	1	1	0	0	0	0	0
M02111:194:000000000-LT722:1:1104:12433:23877	1	1	0	0	0	0	0	0	0	0
M02111:194:000000000-LT722:1:1104:12433:27949	1	1	1	0	0	1	0	1	0	0
M02111:194:000000000-LT722:1:1104:12433:8146	1	1	1	1	1	0	0	0	0	0
M02111:194:000000000-LT722:1:1104:12434:17099	1	1	1	1	1	0	0	0	0	0
M02111:194:000000000-LT722:1:1104:12434:24377	1	1	1	1	1	0	0	0	0	0
M02111:194:000000000-LT722:1:1104:12434:3450	1	1	1	1	0	0	1	1	1	0
M02111:194:000000000-LT722:1:1104:12434:8124	1	1	1	1	1	0	0	0	0	0
M02111:194:000000000-LT722:1:1104:12435:24877	1	1	1	1	1	0	0	0	0	0
M02111:194:000000000-LT722:1:1104:12436:12995	1	1	1	1	1	0	0	0	0	0
M02111:194:000000000-LT722:1:1104:12436:13532	1	1	1	1	1	0	0	0	0	0
M02111:194:000000000-LT722:1:1104:12436:18002	1	1	1	1	0	0	1	1	1	0
M02111:194:000000000-LT722:1:1104:12436:3252	1	1	1	1	1	0	0	0	0	0
M02111:194:000000000-LT722:1:1104:12437:17523	1	1	1	1	0	0	1	1	1	0
M02111:194:000000000-LT722:1:1104:12437:21828	1	1	1	1	1	0	0	0	0	0
M02111:194:000000000-LT722:1:1104:12437:22037	1	1	1	1	1	0	0	0	0	0
M02111:194:000000000-LT722:1:1104:12437:7963	1	1	1	0	0	1	0	1	0	0
M02111:194:000000000-LT722:1:1104:12438:18397	1	1	1	1	1	0	0	0	0	0
M02111:194:000000000-LT722:1:1104:12438:19447	1	1	1	1	1	0	0	0	0	0
M02111:194:000000000-LT722:1:1104:12438:5598	1	1	1	1	0	0	1	1	1	0
M02111:194:000000000-LT722:1:1104:12440:17796	1	1	1	1	0	0	1	1	1	0
M02111:194:000000000-LT722:1:1104:12440:21385	1	1	1	1	1	0	0	0	0	0
M02111:194:000000000-LT722:1:1104:12440:8380	1	1	1	1	1	0	0	0	0	0
M02111:194:000000000-LT722:1:1104:12441:10163	1	1	1	1	0	0	1	1	1	0
M02111:194:000000000-LT722:1:1104:12441:11714	1	1	1	1	0	0	1	1	1	0
M02111:194:000000000-LT722:1:1104:12441:1907	1	1	0	0	0	0	0	0	0	0
M02111:194:000000000-LT722:1:1104:12441:24767	1	1	1	1	1	0	0	0	0	0
M02111:194:000000000-LT722:1:1104:12441:2769	1	1	0	0	0	0	0	0	0	0
M02111:194:000000000-LT722:1:1104:12441:28682	1	1	1	1	0	0	1	1	1	0
M02111:194:000000000-LT722:1:1104:12441:6945	1	1	1	1	1	0	0	0	0	0
M02111:194:000000000-LT722:1:1104:12442:10437	1	1	1	1	0	0	1	1	1	0
M02111:194:000000000-LT722:1:1104:12442:10492	1	1	1	1	0	0	1	1	1	0
M02111:194:000000000-LT722:1:1104:12442:13836	1	1	1	1	0	0	1	1	1	0
M02111:194:000000000-LT722:1:1104:12442:14402	1	1	1	1	0	0	1	1	1	0
M02111:194:000000000-LT722:1:1104:12442:22433	1	1	1	1	1	0	0	0	0	0
M02111:194:000000000-LT722:1:1104:12442:7766	1	1	1	1	0	0	1	1	1	0
M02111:194:000000000-LT722:1:1104:12443:14651	1	1	1	1	0	0	1	1	1	0
M02111:194:000000000-LT722:1:1104:12443:28803	1	1	1	1	1	0	0	0	0	0
M02111:194:000000000-LT722:1:1104:12443:6635	1	1	1	1	0	0	1	1	1	0
M02111:194:000000000-LT722:1:1104:12444:1966	1	1	1	1	1	0	0	0	0	0
M02111:194:000000000-LT722:1:1104:12444:20550	1	1	1	1	1	0	0	0	0	0
M02111:194:000000000-LT722:1:1104:12444:24808	1	1	1	1	0	0	1	1	1	0
M02111:194:000000000-LT722:1:1104:12444:24896	1	1	1	1	1	0	0	0	0	0
M02111:194:000000000-LT722:1:1104:12444:9344	1	1	1	1	1	0	0	0	0	0
M02111:194:000000000-LT722:1:1104:12445:14241	1	1	1	1	1	0	0	0	0	0
M02111:194:000000000-LT722:1:1104:12445:16582	1	1	1	1	0	0	1	1	1	0
M02111:194:000000000-LT722:1:1104:12445:22091	1	1	1	1	1	0	0	0	0	0
M02111:194:000000000-LT722:1:1104:12445:26267	1	1	1	1	0	0	1	1	1	0
M02111:194:000000000-LT722:1:1104:12445:3357	1	1	1	1	0	0	0	0	0	0
M02111:194:000000000-LT722:1:1104:12445:8182	1	1	1	1	1	0	0	0	0	0
M02111:194:000000000-LT722:1:1104:12446:11373	1	1	1	0	0	1	0	1	0	0
M02111:194:000000000-LT722:1:1104:12446:17936	1	1	1	1	1	0	0	0	0	0
M02111:194:000000000-LT722:1:1104:12446:18202	1	1	1	1	0	0	0	0	0	0
M02111:194:000000000-LT722:1:1104:12446:21960	1	1	1	1	0	0	1	1	1	0
M02111:194:000000000-LT722:1:1104:12446:22601	1	1	1	1	0	0	1	1	1	0
M02111:194:000000000-LT722:1:1104:12447:11656	1	1	1	1	1	0	0	0	0	0
M02111:194:000000000-LT722:1:1104:12447:18275	1	1	0	0	0	0	0	0	0	0
M02111:194:000000000-LT722:1:1104:12447:22626	1	1	1	1	1	0	0	0	0	0
M02111:194:000000000-LT722:1:1104:12447:4737	1	1	1	1	0	0	1	1	1	0
M02111:194:000000000-LT722:1:1104:12448:20342	1	1	1	1	1	0	0	0	0	0
M02111:194:000000000-LT722:1:1104:12448:24839	1	1	1	1	0	0	1	1	1	0
M02111:194:000000000-LT722:1:1104:12448:26916	1	1	0	0	0	0	0	0	0	0
M02111:194:000000000-LT722:1:1104:12448:4036	1	1	1	1	0	0	1	1	1	0
M02111:194:000000000-LT722:1:1104:12449:2855	1	1	1	1	1	0	0	0	0	0
M02111:194:000000000-LT722:1:1104:12449:8763	1	1	1	1	1	0	0	0	0	0
M02111:194:000000000-LT722:1:1104:12450:21399	1	1	1	1	1	0	0	0	0	0
M02111:194:000000000-LT722:1:1104:12450:6777	1	1	1	1	1	0	0	0	0	0
M02111:194:000000000-LT722:1:1104:12450:8270	1	1	1	1	0	0	1	1	1	0
M02111:194:000000000-LT722:1:1104:12451:10257	1	1	1	1	1	0	0	0	0	0
M02111:194:000000000-LT722:1:1104:12451:22256	1	1	1	1	1	0	0	0	0	0
M02111:194:000000000-LT722:1:1104:12451:22359	1	1	1	1	1	0	0	0	0	0
M02111:194:000000000-LT722:1:1104:12451:23338	1	1	1	1	0	0	1	1	1	0
M02111:194:000000000-LT722:1:1104:12451:26702	1	1	1	0	0	1	0	1	0	0
M02111:194:000000000-LT722:1:1104:12451:5938	1	1	0	0	0	0	0	0	0	0
M02111:194:000000000-LT722:1:1104:12451:9739	1	1	1	0	0	1	0	1	0	0
M02111:194:000000000-LT722:1:1104:12451:9844	1	1	1	1	1	0	0	0	0	0
M02111:194:000000000-LT722:1:1104:12452:12186	1	1	1	1	0	0	1	1	1	0
M02111:194:000000000-LT722:1:1104:12452:25150	1	1	1	1	0	0	1	1	1	0
M02111:194:000000000-LT722:1:1104:12452:25811	1	0	0	0	0	0	0	0	0	0
M02111:194:000000000-LT722:1:1104:12452:27884	1	1	1	1	0	0	1	1	1	0
M02111:194:000000000-LT722:1:1104:12452:8561	1	1	1	1	1	0	0	0	0	0
M02111:194:000000000-LT722:1:1104:12453:11310	1	1	1	1	1	0	0	0	0	0
M02111:194:000000000-LT722:1:1104:12453:15653	1	1	1	1	1	0	0	0	0	0
M02111:194:000000000-LT722:1:1104:12453:16288	1	1	1	1	1	0	0	0	0	0
M02111:194:000000000-LT722:1:1104:12453:22575	1	1	0	0	0	0	0	0	0	0
M02111:194:000000000-LT722:1:1104:12454:11397	1	1	1	1	0	0	1	1	1	0
M02111:194:000000000-LT722:1:1104:12454:14351	1	1	1	1	1	0	0	0	0	0
M02111:194:000000000-LT722:1:1104:12454:20263	1	1	1	1	0	0	1	1	1	0
M02111:194:000000000-LT722:1:1104:12454:21002	1	1	1	1	1	0	0	0	0	0
M02111:194:000000000-LT722:1:1104:12454:21087	1	1	1	1	0	0	1	1	1	0
M02111:194:000000000-LT722:1:1104:12454:27630	1	1	1	1	0	0	1	1	1	0
M02111:194:000000000-LT722:1:1104:12454:6376	1	1	1	1	0	0	1	1	1	0
M02111:194:000000000-LT722:1:1104:12454:8706	1	1	1	1	0	0	1	1	1	0
M02111:194:000000000-LT722:1:1104:12455:10790	1	1	1	1	0	0	1	1	1	0
M02111:194:000000000-LT722:1:1104:12455:14523	1	1	0	0	0	0	0	0	0	0
M02111:194:000000000-LT722:1:1104:12455:20034	1	1	1	1	0	0	1	1	1	0
M02111:194:000000000-LT722:1:1104:12455:2785	1	1	1	1	1	0	0	0	0	0
M02111:194:000000000-LT722:1:1104:12455:4069	1	1	0	0	0	0	0	0	0	0
M02111:194:000000000-LT722:1:1104:12455:6734	1	1	1	1	1	0	0	0	0	0
M02111:194:000000000-LT722:1:1104:12455:8931	1	1	1	1	0	0	1	1	1	0
M02111:194:000000000-LT722:1:1104:12456:15834	1	1	1	1	1	0	0	0	0	0
M02111:194:000000000-LT722:1:1104:12456:3201	1	1	1	1	1	0	0	0	0	0
M02111:194:000000000-LT722:1:1104:12456:4354	1	1	1	1	0	0	1	1	1	0
M02111:194:000000000-LT722:1:1104:12456:8510	1	1	1	1	0	0	1	1	1	0
M02111:194:000000000-LT722:1:1104:12457:17542	1	1	1	1	1	0	0	0	0	0
M02111:194:000000000-LT722:1:1104:12457:22501	1	1	1	1	1	0	0	0	0	0
M02111:194:000000000-LT722:1:1104:12457:28205	1	1	1	1	0	0	1	1	1	0
M02111:194:000000000-LT722:1:1104:12457:5253	1	1	1	1	0	0	0	0	0	0
M02111:194:000000000-LT722:1:1104:12458:20142	1	1	1	1	1	0	0	0	0	0
M02111:194:000000000-LT722:1:1104:12458:23131	1	1	1	1	1	0	0	0	0	0
M02111:194:000000000-LT722:1:1104:12458:27729	1	1	0	0	0	0	0	0	0	0
M02111:194:000000000-LT722:1:1104:12459:12046	1	1	1	0	0	1	0	1	0	0
M02111:194:000000000-LT722:1:1104:12460:13942	1	1	1	1	1	0	0	0	0	0
M02111:194:000000000-LT722:1:1104:12460:20697	1	1	1	1	1	0	0	0	0	0
M02111:194:000000000-LT722:1:1104:12460:25098	1	1	1	1	0	0	1	1	1	0
M02111:194:000000000-LT722:1:1104:12461:26656	1	1	1	1	1	0	0	0	0	0
M02111:194:000000000-LT722:1:1104:12461:6225	1	1	1	1	0	0	1	1	1	0
M02111:194:000000000-LT722:1:1104:12462:6938	1	1	1	1	0	0	1	1	1	0
M02111:194:000000000-LT722:1:1104:12463:21480	1	1	1	1	1	0	0	0	0	0
M02111:194:000000000-LT722:1:1104:12463:26450	1	1	1	1	1	0	0	0	0	0
M02111:194:000000000-LT722:1:1104:12465:11695	1	1	1	1	0	0	1	1	1	0
M02111:194:000000000-LT722:1:1104:12465:15276	1	1	1	1	1	0	0	0	0	0
M02111:194:000000000-LT722:1:1104:12465:17269	1	1	1	1	1	0	0	0	0	0
M02111:194:000000000-LT722:1:1104:12466:4283	1	1	0	0	0	0	0	0	0	0
M02111:194:000000000-LT722:1:1104:12467:12314	1	1	0	0	0	0	0	0	0	0
M02111:194:000000000-LT722:1:1104:12467:17891	1	1	1	1	0	0	1	1	1	0
M02111:194:000000000-LT722:1:1104:12467:2665	1	1	1	1	0	0	1	1	1	0
M02111:194:000000000-LT722:1:1104:12467:7874	1	1	1	1	1	0	0	0	0	0
M02111:194:000000000-LT722:1:1104:12468:10771	1	1	1	1	0	0	1	1	1	0
M02111:194:000000000-LT722:1:1104:12468:18818	1	1	1	1	0	0	1	1	1	0
M02111:194:000000000-LT722:1:1104:12468:22432	1	1	0	0	0	0	0	0	0	0
M02111:194:000000000-LT722:1:1104:12468:22693	1	1	1	0	0	1	0	1	0	0
M02111:194:000000000-LT722:1:1104:12468:23473	1	1	1	1	1	0	0	0	0	0
M02111:194:000000000-LT722:1:1104:12468:8904	1	1	1	0	0	1	0	1	0	0
M02111:194:000000000-LT722:1:1104:12468:9156	1	1	1	1	0	0	1	1	1	0
M02111:194:000000000-LT722:1:1104:12468:9835	1	1	1	1	0	0	1	1	1	0
M02111:194:000000000-LT722:1:1104:12469:19329	1	1	1	1	1	0	0	0	0	0
M02111:194:000000000-LT722:1:1104:12469:20255	1	1	1	1	1	0	0	0	0	0
M02111:194:000000000-LT722:1:1104:12469:4697	1	1	1	0	0	1	0	1	0	0
M02111:194:000000000-LT722:1:1104:12470:11367	1	1	1	1	1	0	0	0	0	0
M02111:194:000000000-LT722:1:1104:12470:12934	1	1	1	1	1	0	0	0	0	0
M02111:194:000000000-LT722:1:1104:12470:14321	1	1	1	1	1	0	0	0	0	0
M02111:194:000000000-LT722:1:1104:12470:15695	1	1	1	1	0	0	1	1	1	0
M02111:194:000000000-LT722:1:1104:12470:21398	1	1	1	1	1	0	0	0	0	0
M02111:194:000000000-LT722:1:1104:12471:9791	1	1	1	1	0	0	0	0	0	0
M02111:194:000000000-LT722:1:1104:12472:12865	1	1	0	0	0	0	0	0	0	0
M02111:194:000000000-LT722:1:1104:12472:18521	1	1	1	1	0	0	1	1	1	0
M02111:194:000000000-LT722:1:1104:12472:22157	1	1	1	1	0	0	1	1	1	0
M02111:194:000000000-LT722:1:1104:12472:8981	1	1	1	0	0	1	0	1	1	0
M02111:194:000000000-LT722:1:1104:12473:10470	1	1	1	0	0	1	0	1	0	0
M02111:194:000000000-LT722:1:1104:12473:5200	1	1	1	1	1	0	0	0	0	0
M02111:194:000000000-LT722:1:1104:12474:12381	1	1	1	0	0	1	0	1	0	0
M02111:194:000000000-LT722:1:1104:12474:12724	1	1	1	1	0	0	1	1	1	0
M02111:194:000000000-LT722:1:1104:12474:13887	1	1	1	1	0	0	1	1	1	0
M02111:194:000000000-LT722:1:1104:12474:14338	1	1	1	1	0	0	1	1	1	0
M02111:194:000000000-LT722:1:1104:12474:25788	1	1	1	1	0	0	1	1	1	0
M02111:194:000000000-LT722:1:1104:12475:23126	1	0	0	0	0	0	0	0	0	0
M02111:194:000000000-LT722:1:1104:12475:4857	1	1	1	1	0	0	1	1	1	0
M02111:194:000000000-LT722:1:1104:12475:7832	1	1	1	1	1	0	0	0	0	0
M02111:194:000000000-LT722:1:1104:12475:9632	1	1	1	0	0	1	0	1	0	0
M02111:194:000000000-LT722:1:1104:12476:22343	1	1	1	0	0	1	0	1	0	0
M02111:194:000000000-LT722:1:1104:12476:24642	1	1	1	1	0	0	1	1	1	0
M02111:194:000000000-LT722:1:1104:12476:4581	1	1	1	1	1	0	0	0	0	0
M02111:194:000000000-LT722:1:1104:12476:8505	1	1	1	1	1	0	0	0	0	0
M02111:194:000000000-LT722:1:1104:12477:17838	1	1	1	1	1	0	0	0	0	0
M02111:194:000000000-LT722:1:1104:12477:25388	1	1	1	1	0	0	1	1	1	0
M02111:194:000000000-LT722:1:1104:12478:24146	1	1	0	0	0	0	0	0	0	0
M02111:194:000000000-LT722:1:1104:12478:26216	1	1	1	1	1	0	0	0	0	0
M02111:194:000000000-LT722:1:1104:12478:6949	1	1	1	1	0	0	1	1	1	0
M02111:194:000000000-LT722:1:1104:12479:24482	1	1	1	1	1	0	0	0	0	0
M02111:194:000000000-LT722:1:1104:12479:2844	1	1	1	1	0	0	1	1	1	0
M02111:194:000000000-LT722:1:1104:12480:13568	1	1	1	1	0	0	1	1	1	0
M02111:194:000000000-LT722:1:1104:12480:18769	1	1	1	1	1	0	0	0	0	0
M02111:194:000000000-LT722:1:1104:12480:25145	1	1	1	1	0	0	1	1	1	0
M02111:194:000000000-LT722:1:1104:12480:26413	1	1	1	1	0	0	1	1	1	0
M02111:194:000000000-LT722:1:1104:12480:3907	1	1	1	1	1	0	0	0	0	0
M02111:194:000000000-LT722:1:1104:12480:5963	1	1	1	1	0	0	1	1	1	0
M02111:194:000000000-LT722:1:1104:12481:10559	1	0	0	0	0	0	0	0	0	0
M02111:194:000000000-LT722:1:1104:12481:15168	1	1	1	1	0	0	1	1	1	0
M02111:194:000000000-LT722:1:1104:12481:6573	1	1	1	1	1	0	0	0	0	0
M02111:194:000000000-LT722:1:1104:12482:22131	1	1	1	1	0	0	1	1	1	0
M02111:194:000000000-LT722:1:1104:12482:4696	1	1	1	1	1	0	0	0	0	0
M02111:194:000000000-LT722:1:1104:12483:10593	1	1	1	0	0	1	0	1	0	0
M02111:194:000000000-LT722:1:1104:12483:22428	1	1	1	1	1	0	0	0	0	0
M02111:194:000000000-LT722:1:1104:12483:5402	1	1	1	1	1	0	0	0	0	0
M02111:194:000000000-LT722:1:1104:12484:15360	1	1	1	1	0	0	1	1	1	0
M02111:194:000000000-LT722:1:1104:12484:17568	1	1	1	1	1	0	0	0	0	0
M02111:194:000000000-LT722:1:1104:12484:18438	1	1	1	1	0	0	1	1	1	0
M02111:194:000000000-LT722:1:1104:12484:4059	1	1	1	1	1	0	0	0	0	0
M02111:194:000000000-LT722:1:1104:12485:11707	1	1	1	1	0	0	1	1	1	0
M02111:194:000000000-LT722:1:1104:12485:22811	1	1	1	1	1	0	0	0	0	0
M02111:194:000000000-LT722:1:1104:12485:3296	1	1	1	1	0	0	1	1	1	0
M02111:194:000000000-LT722:1:1104:12485:5086	1	1	1	1	0	0	1	1	1	0
M02111:194:000000000-LT722:1:1104:12486:11259	1	1	0	0	0	0	0	0	0	0
M02111:194:000000000-LT722:1:1104:12486:22866	1	1	1	1	1	0	0	0	0	0
M02111:194:000000000-LT722:1:1104:12486:24737	1	1	1	1	1	0	0	0	0	0
M02111:194:000000000-LT722:1:1104:12486:8094	1	1	1	1	1	0	0	0	0	0
M02111:194:000000000-LT722:1:1104:12487:17960	1	1	1	1	0	0	1	1	1	0
M02111:194:000000000-LT722:1:1104:12487:21838	1	1	1	1	1	0	0	0	0	0
M02111:194:000000000-LT722:1:1104:12487:22010	1	1	1	1	0	0	1	1	1	0
M02111:194:000000000-LT722:1:1104:12487:4593	1	1	1	1	1	0	0	0	0	0
M02111:194:000000000-LT722:1:1104:12488:11946	1	1	1	1	0	0	1	1	1	0
M02111:194:000000000-LT722:1:1104:12488:13169	1	1	1	1	0	0	1	1	1	0
M02111:194:000000000-LT722:1:1104:12489:18147	1	1	1	1	0	0	1	1	1	0
M02111:194:000000000-LT722:1:1104:12489:6915	1	1	1	1	1	0	0	0	0	0
M02111:194:000000000-LT722:1:1104:12490:11381	1	1	1	0	0	1	0	1	1	0
M02111:194:000000000-LT722:1:1104:12490:11994	1	1	1	0	0	1	0	1	0	0
M02111:194:000000000-LT722:1:1104:12490:14632	1	1	1	1	0	0	1	1	1	0
M02111:194:000000000-LT722:1:1104:12490:27462	1	1	1	1	1	0	0	0	0	0
M02111:194:000000000-LT722:1:1104:12490:4735	1	1	1	1	0	0	1	1	1	0
M02111:194:000000000-LT722:1:1104:12491:17263	1	1	1	1	1	0	0	0	0	0
M02111:194:000000000-LT722:1:1104:12491:20831	1	1	1	0	0	1	0	1	0	0
M02111:194:000000000-LT722:1:1104:12491:21392	1	1	1	1	1	0	0	0	0	0
M02111:194:000000000-LT722:1:1104:12491:5612	1	1	1	1	1	0	0	0	0	0
M02111:194:000000000-LT722:1:1104:12491:8225	1	1	1	1	0	0	0	0	0	0
M02111:194:000000000-LT722:1:1104:12492:13188	1	1	1	1	1	0	0	0	0	0
M02111:194:000000000-LT722:1:1104:12492:21797	1	1	1	1	1	0	0	0	0	0
M02111:194:000000000-LT722:1:1104:12492:26635	1	1	1	1	1	0	0	0	0	0
M02111:194:000000000-LT722:1:1104:12492:6208	1	1	1	1	1	0	0	0	0	0
M02111:194:000000000-LT722:1:1104:12492:8772	1	1	1	1	1	0	0	0	0	0
M02111:194:000000000-LT722:1:1104:12493:15401	1	1	1	1	1	0	0	0	0	0
M02111:194:000000000-LT722:1:1104:12493:22286	1	1	1	1	1	0	0	0	0	0
M02111:194:000000000-LT722:1:1104:12493:4942	1	1	1	1	0	0	1	1	1	0
M02111:194:000000000-LT722:1:1104:12494:23684	1	1	1	1	0	0	1	1	1	0
M02111:194:000000000-LT722:1:1104:12494:26796	1	1	1	1	1	0	0	0	0	0
M02111:194:000000000-LT722:1:1104:12494:7259	1	1	1	1	1	0	0	0	0	0
M02111:194:000000000-LT722:1:1104:12495:15313	1	1	1	1	0	0	1	1	1	0
M02111:194:000000000-LT722:1:1104:12495:25973	1	1	1	1	1	0	0	0	0	0
M02111:194:000000000-LT722:1:1104:12495:8932	1	1	0	0	0	0	0	0	0	0
M02111:194:000000000-LT722:1:1104:12496:11719	1	1	1	1	1	0	0	0	0	0
M02111:194:000000000-LT722:1:1104:12496:14101	1	1	1	1	0	0	1	1	1	0
M02111:194:000000000-LT722:1:1104:12496:20053	1	1	1	1	1	0	0	0	0	0
M02111:194:000000000-LT722:1:1104:12496:26991	1	1	1	1	1	0	0	0	0	0
M02111:194:000000000-LT722:1:1104:12496:3379	1	1	1	1	1	0	0	0	0	0
M02111:194:000000000-LT722:1:1104:12497:10372	1	1	1	1	1	0	0	0	0	0
M02111:194:000000000-LT722:1:1104:12497:17191	1	1	1	1	0	0	1	1	1	0
M02111:194:000000000-LT722:1:1104:12497:3914	1	1	1	1	0	0	1	1	1	0
M02111:194:000000000-LT722:1:1104:12497:9104	1	1	1	1	0	0	1	1	1	0
M02111:194:000000000-LT722:1:1104:12498:4541	1	1	1	1	1	0	0	0	0	0
M02111:194:000000000-LT722:1:1104:12499:11300	1	1	1	1	1	0	0	0	0	0
M02111:194:000000000-LT722:1:1104:12499:26110	1	1	1	1	0	0	1	1	1	0
M02111:194:000000000-LT722:1:1104:12499:5455	1	1	1	0	0	1	0	1	0	0
M02111:194:000000000-LT722:1:1104:12499:9472	1	1	1	1	0	0	1	1	1	0
M02111:194:000000000-LT722:1:1104:12500:13420	1	1	1	1	1	0	0	0	0	0
M02111:194:000000000-LT722:1:1104:12501:10800	1	1	1	1	1	0	0	0	0	0
M02111:194:000000000-LT722:1:1104:12501:16159	1	1	1	1	1	0	0	0	0	0
M02111:194:000000000-LT722:1:1104:12501:16651	1	1	0	0	0	0	0	0	0	0
M02111:194:000000000-LT722:1:1104:12501:26566	1	1	1	1	1	0	0	0	0	0
M02111:194:000000000-LT722:1:1104:12501:8051	1	1	1	1	1	0	0	0	0	0
M02111:194:000000000-LT722:1:1104:12502:26511	1	1	1	1	1	0	0	0	0	0
M02111:194:000000000-LT722:1:1104:12502:28099	1	1	1	1	0	0	1	1	1	0
M02111:194:000000000-LT722:1:1104:12503:15115	1	1	1	0	0	1	0	1	0	0
M02111:194:000000000-LT722:1:1104:12503:1715	1	1	1	1	1	0	0	0	0	0
M02111:194:000000000-LT722:1:1104:12503:6355	1	1	1	1	1	0	0	0	0	0
M02111:194:000000000-LT722:1:1104:12504:10117	1	1	1	1	0	0	1	1	1	0
M02111:194:000000000-LT722:1:1104:12504:18763	1	1	1	1	1	0	0	0	0	0
M02111:194:000000000-LT722:1:1104:12504:19823	1	1	1	1	1	0	0	0	0	0
M02111:194:000000000-LT722:1:1104:12504:25434	1	1	1	1	0	0	1	1	1	0
M02111:194:000000000-LT722:1:1104:12504:28605	1	1	0	0	0	0	0	0	0	0
M02111:194:000000000-LT722:1:1104:12505:22071	1	1	1	1	0	0	1	1	1	0
M02111:194:000000000-LT722:1:1104:12505:25134	1	1	1	1	0	0	1	1	1	0
M02111:194:000000000-LT722:1:1104:12505:6406	1	1	1	1	1	0	0	0	0	0
M02111:194:000000000-LT722:1:1104:12506:17838	1	1	1	1	1	0	0	0	0	0
M02111:194:000000000-LT722:1:1104:12506:9774	1	1	1	1	1	0	0	0	0	0
M02111:194:000000000-LT722:1:1104:12507:19472	1	1	1	1	1	0	0	0	0	0
M02111:194:000000000-LT722:1:1104:12508:15550	1	1	1	1	1	0	0	0	0	0
M02111:194:000000000-LT722:1:1104:12508:22638	1	0	0	0	0	0	0	0	0	0
M02111:194:000000000-LT722:1:1104:12508:23389	1	1	1	1	1	0	0	0	0	0
M02111:194:000000000-LT722:1:1104:12508:24046	1	1	1	0	0	1	0	1	0	0
M02111:194:000000000-LT722:1:1104:12508:4320	1	1	0	0	0	0	0	0	0	0
M02111:194:000000000-LT722:1:1104:12508:5508	1	1	0	0	0	0	0	0	0	0
M02111:194:000000000-LT722:1:1104:12509:14816	1	1	1	1	0	0	1	1	1	0
M02111:194:000000000-LT722:1:1104:12509:16633	1	1	1	1	1	0	0	0	0	0
M02111:194:000000000-LT722:1:1104:12509:5048	1	1	1	1	1	0	0	0	0	0
M02111:194:000000000-LT722:1:1104:12509:6516	1	1	1	1	1	0	0	0	0	0
M02111:194:000000000-LT722:1:1104:12509:9416	1	1	1	1	0	0	1	1	1	0
M02111:194:000000000-LT722:1:1104:12510:17549	1	1	1	1	0	0	1	1	1	0
M02111:194:000000000-LT722:1:1104:12510:6538	1	1	1	1	1	0	0	0	0	0
M02111:194:000000000-LT722:1:1104:12510:6896	1	1	0	0	0	0	0	0	0	0
M02111:194:000000000-LT722:1:1104:12511:13523	1	1	1	1	0	0	1	1	1	0
M02111:194:000000000-LT722:1:1104:12511:17488	1	1	1	1	0	0	1	1	1	0
M02111:194:000000000-LT722:1:1104:12512:10819	1	1	1	1	1	0	0	0	0	0
M02111:194:000000000-LT722:1:1104:12512:18252	1	1	1	1	0	0	1	1	1	0
M02111:194:000000000-LT722:1:1104:12512:19708	1	1	1	1	0	0	0	0	0	0
M02111:194:000000000-LT722:1:1104:12512:26583	1	1	1	1	1	0	0	0	0	0
M02111:194:000000000-LT722:1:1104:12512:6702	1	1	1	1	0	0	0	0	0	0
M02111:194:000000000-LT722:1:1104:12513:11344	1	1	1	1	1	0	0	0	0	0
M02111:194:000000000-LT722:1:1104:12513:19587	1	1	1	1	1	0	0	0	0	0
M02111:194:000000000-LT722:1:1104:12514:11450	1	1	1	1	1	0	0	0	0	0
M02111:194:000000000-LT722:1:1104:12514:23166	1	1	1	1	0	0	0	0	0	0
M02111:194:000000000-LT722:1:1104:12514:7232	1	1	1	0	0	1	0	1	0	0
M02111:194:000000000-LT722:1:1104:12515:11027	1	1	1	1	0	0	1	1	1	0
M02111:194:000000000-LT722:1:1104:12515:13358	1	1	1	1	0	0	1	1	1	0
M02111:194:000000000-LT722:1:1104:12515:21528	1	1	1	1	1	0	0	0	0	0
M02111:194:000000000-LT722:1:1104:12515:28109	1	1	1	1	1	0	0	0	0	0
M02111:194:000000000-LT722:1:1104:12515:7840	1	1	1	1	0	0	1	1	1	0
M02111:194:000000000-LT722:1:1104:12516:15408	1	1	1	1	1	0	0	0	0	0
M02111:194:000000000-LT722:1:1104:12516:19256	1	1	1	0	0	1	0	1	0	0
M02111:194:000000000-LT722:1:1104:12516:26812	1	1	1	1	1	0	0	0	0	0
M02111:194:000000000-LT722:1:1104:12516:3248	1	1	1	1	1	0	0	0	0	0
M02111:194:000000000-LT722:1:1104:12517:12399	1	1	1	1	1	0	0	0	0	0
M02111:194:000000000-LT722:1:1104:12517:16597	1	1	1	1	0	0	0	0	0	0
M02111:194:000000000-LT722:1:1104:12517:27342	1	1	1	1	1	0	0	0	0	0
M02111:194:000000000-LT722:1:1104:12517:3306	1	1	1	1	1	0	0	0	0	0
M02111:194:000000000-LT722:1:1104:12517:5949	1	1	1	1	0	0	1	1	1	0
M02111:194:000000000-LT722:1:1104:12517:6567	1	1	1	1	1	0	0	0	0	0
M02111:194:000000000-LT722:1:1104:12518:12297	1	1	1	1	1	0	0	0	0	0
M02111:194:000000000-LT722:1:1104:12518:6282	1	1	1	1	1	0	0	0	0	0
M02111:194:000000000-LT722:1:1104:12518:6670	1	1	1	1	1	0	0	0	0	0
M02111:194:000000000-LT722:1:1104:12519:13932	1	1	1	0	0	1	0	1	0	0
M02111:194:000000000-LT722:1:1104:12519:20367	1	1	1	1	1	0	0	0	0	0
M02111:194:000000000-LT722:1:1104:12519:23724	1	1	1	1	1	0	0	0	0	0
M02111:194:000000000-LT722:1:1104:12519:4018	1	1	1	1	0	0	1	1	1	0
M02111:194:000000000-LT722:1:1104:12519:4787	1	1	1	1	0	0	0	0	0	0
M02111:194:000000000-LT722:1:1104:12519:4940	1	1	1	1	1	0	0	0	0	0
M02111:194:000000000-LT722:1:1104:12519:9859	1	1	1	1	1	0	0	0	0	0
M02111:194:000000000-LT722:1:1104:12520:1702	1	1	1	1	1	0	0	0	0	0
M02111:194:000000000-LT722:1:1104:12520:18659	1	1	1	1	1	0	0	0	0	0
M02111:194:000000000-LT722:1:1104:12520:22086	1	1	1	1	1	0	0	0	0	0
M02111:194:000000000-LT722:1:1104:12520:22240	1	1	1	1	1	0	0	0	0	0
M02111:194:000000000-LT722:1:1104:12520:27231	1	0	0	0	0	0	0	0	0	0
M02111:194:000000000-LT722:1:1104:12520:27791	1	1	1	1	1	0	0	0	0	0
M02111:194:000000000-LT722:1:1104:12520:4565	1	1	1	0	0	1	0	1	0	0
M02111:194:000000000-LT722:1:1104:12521:12152	1	1	1	1	0	0	1	1	1	0
M02111:194:000000000-LT722:1:1104:12521:12564	1	1	1	1	1	0	0	0	0	0
M02111:194:000000000-LT722:1:1104:12521:19467	1	1	1	0	0	1	0	1	0	0
M02111:194:000000000-LT722:1:1104:12521:20887	1	1	1	1	0	0	0	0	0	0
M02111:194:000000000-LT722:1:1104:12521:22736	1	1	1	1	1	0	0	0	0	0
M02111:194:000000000-LT722:1:1104:12521:8252	1	1	1	1	1	0	0	0	0	0
M02111:194:000000000-LT722:1:1104:12521:9769	1	1	0	0	0	0	0	0	0	0
M02111:194:000000000-LT722:1:1104:12522:10728	1	1	1	1	1	0	0	0	0	0
M02111:194:000000000-LT722:1:1104:12522:12076	1	1	1	1	1	0	0	0	0	0
M02111:194:000000000-LT722:1:1104:12522:26596	1	1	1	1	1	0	0	0	0	0
M02111:194:000000000-LT722:1:1104:12522:4189	1	1	1	1	0	0	1	1	1	0
M02111:194:000000000-LT722:1:1104:12522:4720	1	1	1	1	1	0	0	0	0	0
M02111:194:000000000-LT722:1:1104:12523:27165	1	1	1	1	1	0	0	0	0	0
M02111:194:000000000-LT722:1:1104:12523:27622	1	1	1	1	1	0	0	0	0	0
M02111:194:000000000-LT722:1:1104:12525:10060	1	1	1	1	1	0	0	0	0	0
M02111:194:000000000-LT722:1:1104:12525:16562	1	1	1	1	1	0	0	0	0	0
M02111:194:000000000-LT722:1:1104:12525:17703	1	1	1	1	1	0	0	0	0	0
M02111:194:000000000-LT722:1:1104:12525:5996	1	1	1	1	0	0	1	1	1	0
M02111:194:000000000-LT722:1:1104:12525:6761	1	1	1	1	0	0	0	0	0	0
M02111:194:000000000-LT722:1:1104:12526:15070	1	1	1	1	1	0	0	0	0	0
M02111:194:000000000-LT722:1:1104:12526:20016	1	1	1	1	0	0	1	1	1	0
M02111:194:000000000-LT722:1:1104:12526:2086	1	1	1	1	1	0	0	0	0	0
M02111:194:000000000-LT722:1:1104:12526:23692	1	1	1	1	0	0	1	1	1	0
M02111:194:000000000-LT722:1:1104:12526:4965	1	1	1	1	1	0	0	0	0	0
M02111:194:000000000-LT722:1:1104:12526:7729	1	1	1	1	1	0	0	0	0	0
M02111:194:000000000-LT722:1:1104:12527:21479	1	1	1	1	0	0	1	1	1	0
M02111:194:000000000-LT722:1:1104:12527:9035	1	1	1	1	0	0	1	1	1	0
M02111:194:000000000-LT722:1:1104:12528:27108	1	1	1	1	1	0	0	0	0	0
M02111:194:000000000-LT722:1:1104:12528:8587	1	1	1	1	1	0	0	0	0	0
M02111:194:000000000-LT722:1:1104:12528:8764	1	1	1	1	0	0	1	1	1	0
M02111:194:000000000-LT722:1:1104:12529:11272	1	1	1	1	0	0	1	1	1	0
M02111:194:000000000-LT722:1:1104:12529:23484	1	1	1	1	1	0	0	0	0	0
M02111:194:000000000-LT722:1:1104:12529:24867	1	1	1	1	1	0	0	0	0	0
M02111:194:000000000-LT722:1:1104:12529:7027	1	1	1	0	0	1	0	1	0	0
M02111:194:000000000-LT722:1:1104:12529:8134	1	1	1	1	1	0	0	0	0	0
M02111:194:000000000-LT722:1:1104:12530:20674	1	1	1	1	0	0	1	1	1	0
M02111:194:000000000-LT722:1:1104:12530:5584	1	1	1	0	0	1	0	1	0	0
M02111:194:000000000-LT722:1:1104:12532:13985	1	1	1	1	1	0	0	0	0	0
M02111:194:000000000-LT722:1:1104:12532:16096	1	1	1	1	1	0	0	0	0	0
M02111:194:000000000-LT722:1:1104:12532:9725	1	1	1	1	1	0	0	0	0	0
M02111:194:000000000-LT722:1:1104:12533:3276	1	1	1	0	0	1	0	1	0	0
M02111:194:000000000-LT722:1:1104:12533:4761	1	1	1	0	0	1	0	1	0	0
M02111:194:000000000-LT722:1:1104:12533:7421	1	1	1	1	1	0	0	0	0	0
M02111:194:000000000-LT722:1:1104:12534:16531	1	1	1	1	1	0	0	0	0	0
M02111:194:000000000-LT722:1:1104:12534:20997	1	1	1	1	0	0	1	1	1	0
M02111:194:000000000-LT722:1:1104:12534:28370	1	1	1	1	1	0	0	0	0	0
M02111:194:000000000-LT722:1:1104:12535:11674	1	1	1	1	1	0	0	0	0	0
M02111:194:000000000-LT722:1:1104:12535:15869	1	1	1	1	1	0	0	0	0	0
M02111:194:000000000-LT722:1:1104:12535:3689	1	1	1	1	1	0	0	0	0	0
M02111:194:000000000-LT722:1:1104:12535:7270	1	1	1	1	0	0	1	1	1	0
M02111:194:000000000-LT722:1:1104:12535:8083	1	1	1	1	1	0	0	0	0	0
M02111:194:000000000-LT722:1:1104:12535:9391	1	1	0	0	0	0	0	0	0	0
M02111:194:000000000-LT722:1:1104:12536:15561	1	1	1	1	0	0	1	1	1	0
M02111:194:000000000-LT722:1:1104:12536:25543	1	1	1	1	0	0	1	1	1	0
M02111:194:000000000-LT722:1:1104:12536:3115	1	1	1	1	0	0	1	1	1	0
M02111:194:000000000-LT722:1:1104:12538:20395	1	1	1	1	1	0	0	0	0	0
M02111:194:000000000-LT722:1:1104:12538:25150	1	1	1	1	0	0	1	1	1	0
M02111:194:000000000-LT722:1:1104:12538:27309	1	1	1	1	0	0	1	1	1	0
M02111:194:000000000-LT722:1:1104:12538:5078	1	1	1	1	0	0	1	1	1	0
M02111:194:000000000-LT722:1:1104:12538:7451	1	1	1	1	1	0	0	0	0	0
M02111:194:000000000-LT722:1:1104:12538:8282	1	1	1	1	0	0	1	1	1	0
M02111:194:000000000-LT722:1:1104:12539:22189	1	1	1	1	0	0	1	1	1	0
M02111:194:000000000-LT722:1:1104:12539:5765	1	1	1	1	1	0	0	0	0	0
M02111:194:000000000-LT722:1:1104:12540:12200	1	1	1	1	1	0	0	0	0	0
M02111:194:000000000-LT722:1:1104:12540:18668	1	1	1	1	1	0	0	0	0	0
M02111:194:000000000-LT722:1:1104:12540:20848	1	1	1	1	1	0	0	0	0	0
M02111:194:000000000-LT722:1:1104:12540:26932	1	1	1	1	0	0	1	1	1	0
M02111:194:000000000-LT722:1:1104:12540:5497	1	1	1	1	1	0	0	0	0	0
M02111:194:000000000-LT722:1:1104:12540:6302	1	1	1	0	0	1	0	1	0	0
M02111:194:000000000-LT722:1:1104:12541:12902	1	1	1	1	1	0	0	0	0	0
M02111:194:000000000-LT722:1:1104:12541:9783	1	1	1	1	0	0	1	1	1	0
M02111:194:000000000-LT722:1:1104:12542:3262	1	1	1	1	0	0	1	1	1	0
M02111:194:000000000-LT722:1:1104:12543:12513	1	1	1	1	1	0	0	0	0	0
M02111:194:000000000-LT722:1:1104:12544:15826	1	1	1	0	0	1	0	1	0	0
M02111:194:000000000-LT722:1:1104:12544:1968	1	1	1	1	1	0	0	0	0	0
M02111:194:000000000-LT722:1:1104:12544:23374	1	1	1	1	1	0	0	0	0	0
M02111:194:000000000-LT722:1:1104:12544:27618	1	1	1	1	1	0	0	0	0	0
M02111:194:000000000-LT722:1:1104:12544:28458	1	1	1	1	1	0	0	0	0	0
M02111:194:000000000-LT722:1:1104:12544:6698	1	1	1	1	0	0	1	1	1	0
M02111:194:000000000-LT722:1:1104:12544:8326	1	1	1	1	0	0	1	1	1	0
M02111:194:000000000-LT722:1:1104:12545:16144	1	1	1	1	1	0	0	0	0	0
M02111:194:000000000-LT722:1:1104:12545:28526	1	1	1	1	1	0	0	0	0	0
M02111:194:000000000-LT722:1:1104:12546:18963	1	1	1	1	1	0	0	0	0	0
M02111:194:000000000-LT722:1:1104:12547:2078	1	1	1	1	1	0	0	0	0	0
M02111:194:000000000-LT722:1:1104:12547:7987	1	1	1	1	1	0	0	0	0	0
M02111:194:000000000-LT722:1:1104:12548:12728	1	1	1	1	0	0	1	1	1	0
M02111:194:000000000-LT722:1:1104:12548:13895	1	1	1	1	0	0	1	1	1	0
M02111:194:000000000-LT722:1:1104:12548:6828	1	1	1	1	0	0	1	1	1	0
M02111:194:000000000-LT722:1:1104:12549:26902	1	1	1	1	1	0	0	0	0	0
M02111:194:000000000-LT722:1:1104:12549:28710	1	1	1	1	0	0	0	0	0	0
M02111:194:000000000-LT722:1:1104:12550:20024	1	1	1	1	1	0	0	0	0	0
M02111:194:000000000-LT722:1:1104:12550:26185	1	1	1	1	1	0	0	0	0	0
M02111:194:000000000-LT722:1:1104:12551:25802	1	1	1	1	1	0	0	0	0	0
M02111:194:000000000-LT722:1:1104:12551:4246	1	1	1	1	0	0	1	1	1	0
M02111:194:000000000-LT722:1:1104:12551:9497	1	1	1	1	1	0	0	0	0	0
M02111:194:000000000-LT722:1:1104:12552:12107	1	1	1	1	1	0	0	0	0	0
M02111:194:000000000-LT722:1:1104:12552:15789	1	1	1	0	0	1	0	1	0	0
M02111:194:000000000-LT722:1:1104:12552:16871	1	1	1	1	0	0	1	1	1	0
M02111:194:000000000-LT722:1:1104:12552:17457	1	1	1	1	1	0	0	0	0	0
M02111:194:000000000-LT722:1:1104:12552:26587	1	1	1	1	0	0	0	0	0	0
M02111:194:000000000-LT722:1:1104:12552:2909	1	1	1	1	0	0	1	1	1	0
M02111:194:000000000-LT722:1:1104:12552:4890	1	1	1	1	0	0	1	1	1	0
M02111:194:000000000-LT722:1:1104:12552:4966	1	1	1	1	1	0	0	0	0	0
M02111:194:000000000-LT722:1:1104:12552:6554	1	1	1	1	0	0	1	1	1	0
M02111:194:000000000-LT722:1:1104:12553:11167	1	0	0	0	0	0	0	0	0	0
M02111:194:000000000-LT722:1:1104:12553:14199	1	1	1	1	1	0	0	0	0	0
M02111:194:000000000-LT722:1:1104:12553:17990	1	1	1	1	0	0	0	0	0	0
M02111:194:000000000-LT722:1:1104:12553:9295	1	1	1	1	1	0	0	0	0	0
M02111:194:000000000-LT722:1:1104:12554:16568	1	1	1	1	0	0	0	0	0	0
M02111:194:000000000-LT722:1:1104:12554:4809	1	1	0	0	0	0	0	0	0	0
M02111:194:000000000-LT722:1:1104:12555:17179	1	1	1	1	0	0	1	1	1	0
M02111:194:000000000-LT722:1:1104:12555:18048	1	1	1	1	1	0	0	0	0	0
M02111:194:000000000-LT722:1:1104:12555:23636	1	1	1	1	1	0	0	0	0	0
M02111:194:000000000-LT722:1:1104:12557:27572	1	1	1	1	1	0	0	0	0	0
M02111:194:000000000-LT722:1:1104:12559:16470	1	1	1	1	1	0	0	0	0	0
M02111:194:000000000-LT722:1:1104:12559:2749	1	1	1	1	1	0	0	0	0	0
M02111:194:000000000-LT722:1:1104:12559:9532	1	1	1	1	0	0	1	1	1	0
M02111:194:000000000-LT722:1:1104:12560:13139	1	1	1	1	1	0	0	0	0	0
M02111:194:000000000-LT722:1:1104:12560:14987	1	1	0	0	0	0	0	0	0	0
M02111:194:000000000-LT722:1:1104:12560:18586	1	1	0	0	0	0	0	0	0	0
M02111:194:000000000-LT722:1:1104:12560:4454	1	1	1	1	0	0	0	0	0	0
M02111:194:000000000-LT722:1:1104:12560:8958	1	1	1	1	0	0	1	1	1	0
M02111:194:000000000-LT722:1:1104:12561:15556	1	1	1	1	1	0	0	0	0	0
M02111:194:000000000-LT722:1:1104:12561:20544	1	1	1	1	1	0	0	0	0	0
M02111:194:000000000-LT722:1:1104:12561:25090	1	1	1	1	0	0	1	1	1	0
M02111:194:000000000-LT722:1:1104:12561:28704	1	1	0	0	0	0	0	0	0	0
M02111:194:000000000-LT722:1:1104:12561:8200	1	1	1	1	1	0	0	0	0	0
M02111:194:000000000-LT722:1:1104:12562:14883	1	1	1	1	0	0	1	1	1	0
M02111:194:000000000-LT722:1:1104:12562:15800	1	1	1	1	1	0	0	0	0	0
M02111:194:000000000-LT722:1:1104:12562:21070	1	1	1	1	1	0	0	0	0	0
M02111:194:000000000-LT722:1:1104:12562:22587	1	1	1	1	1	0	0	0	0	0
M02111:194:000000000-LT722:1:1104:12562:23544	1	1	0	0	0	0	0	0	0	0
M02111:194:000000000-LT722:1:1104:12563:10689	1	1	1	1	1	0	0	0	0	0
M02111:194:000000000-LT722:1:1104:12563:21118	1	1	1	1	0	0	1	1	1	0
M02111:194:000000000-LT722:1:1104:12563:22482	1	1	1	1	0	0	1	1	1	0
M02111:194:000000000-LT722:1:1104:12563:9784	1	1	1	1	1	0	0	0	0	0
M02111:194:000000000-LT722:1:1104:12564:20560	1	1	1	1	0	0	1	1	1	0
M02111:194:000000000-LT722:1:1104:12564:21805	1	1	1	1	0	0	1	1	1	0
M02111:194:000000000-LT722:1:1104:12564:25181	1	1	0	0	0	0	0	0	0	0
M02111:194:000000000-LT722:1:1104:12564:28011	1	1	1	0	0	1	0	1	0	0
M02111:194:000000000-LT722:1:1104:12565:10004	1	1	1	1	1	0	0	0	0	0
M02111:194:000000000-LT722:1:1104:12565:12867	1	1	0	0	0	0	0	0	0	0
M02111:194:000000000-LT722:1:1104:12565:16203	1	1	1	1	0	0	1	1	1	0
M02111:194:000000000-LT722:1:1104:12566:10838	1	1	1	1	1	0	0	0	0	0
M02111:194:000000000-LT722:1:1104:12566:24252	1	1	1	1	1	0	0	0	0	0
M02111:194:000000000-LT722:1:1104:12566:27259	1	1	1	0	0	1	0	1	0	0
M02111:194:000000000-LT722:1:1104:12566:28940	1	1	1	1	0	0	1	1	1	0
M02111:194:000000000-LT722:1:1104:12566:5099	1	1	1	1	0	0	1	1	1	0
M02111:194:000000000-LT722:1:1104:12566:9767	1	1	1	0	0	1	0	1	0	0
M02111:194:000000000-LT722:1:1104:12567:19420	1	1	1	1	0	0	1	1	1	0
M02111:194:000000000-LT722:1:1104:12567:2410	1	1	1	1	1	0	0	0	0	0
M02111:194:000000000-LT722:1:1104:12567:2642	1	1	1	1	1	0	0	0	0	0
M02111:194:000000000-LT722:1:1104:12567:27309	1	1	1	1	0	0	1	1	1	0
M02111:194:000000000-LT722:1:1104:12568:22313	1	1	1	0	0	1	0	1	0	0
M02111:194:000000000-LT722:1:1104:12568:3798	1	1	1	1	0	0	1	1	1	0
M02111:194:000000000-LT722:1:1104:12568:9244	1	1	0	0	0	0	0	0	0	0
M02111:194:000000000-LT722:1:1104:12569:16520	1	1	1	1	1	0	0	0	0	0
M02111:194:000000000-LT722:1:1104:12569:5239	1	1	1	1	1	0	0	0	0	0
M02111:194:000000000-LT722:1:1104:12569:6001	1	1	1	1	1	0	0	0	0	0
M02111:194:000000000-LT722:1:1104:12570:10818	1	1	0	0	0	0	0	0	0	0
M02111:194:000000000-LT722:1:1104:12570:20065	1	1	1	1	0	0	1	1	1	0
M02111:194:000000000-LT722:1:1104:12570:22979	1	1	1	1	1	0	0	0	0	0
M02111:194:000000000-LT722:1:1104:12570:23430	1	1	1	0	0	1	0	1	0	0
M02111:194:000000000-LT722:1:1104:12570:3629	1	1	1	1	1	0	0	0	0	0
M02111:194:000000000-LT722:1:1104:12570:9802	1	1	0	0	0	0	0	0	0	0
M02111:194:000000000-LT722:1:1104:12571:14049	1	1	1	1	1	0	0	0	0	0
M02111:194:000000000-LT722:1:1104:12571:21231	1	1	1	0	0	1	0	1	0	0
M02111:194:000000000-LT722:1:1104:12571:5166	1	1	1	1	1	0	0	0	0	0
M02111:194:000000000-LT722:1:1104:12571:9508	1	1	1	1	0	0	1	1	1	0
M02111:194:000000000-LT722:1:1104:12572:13039	1	1	1	1	0	0	1	1	1	0
M02111:194:000000000-LT722:1:1104:12572:20207	1	1	1	1	1	0	0	0	0	0
M02111:194:000000000-LT722:1:1104:12572:21330	1	1	1	1	0	0	1	1	1	0
M02111:194:000000000-LT722:1:1104:12572:2508	1	1	1	1	0	0	1	1	1	0
M02111:194:000000000-LT722:1:1104:12572:26072	1	1	1	1	1	0	0	0	0	0
M02111:194:000000000-LT722:1:1104:12572:26214	1	1	1	1	0	0	1	1	1	0
M02111:194:000000000-LT722:1:1104:12572:27209	1	1	1	1	0	0	1	1	1	0
M02111:194:000000000-LT722:1:1104:12572:27278	1	1	1	1	0	0	1	1	1	0
M02111:194:000000000-LT722:1:1104:12572:28871	1	1	1	1	1	0	0	0	0	0
M02111:194:000000000-LT722:1:1104:12572:5006	1	1	1	1	1	0	0	0	0	0
M02111:194:000000000-LT722:1:1104:12573:12816	1	1	1	1	1	0	0	0	0	0
M02111:194:000000000-LT722:1:1104:12574:24446	1	1	1	0	0	1	0	1	0	0
M02111:194:000000000-LT722:1:1104:12574:25792	1	1	1	1	1	0	0	0	0	0
M02111:194:000000000-LT722:1:1104:12574:26055	1	1	1	0	0	1	0	1	0	0
M02111:194:000000000-LT722:1:1104:12575:12716	1	1	1	1	1	0	0	0	0	0
M02111:194:000000000-LT722:1:1104:12575:2730	1	1	1	1	1	0	0	0	0	0
M02111:194:000000000-LT722:1:1104:12576:12454	1	1	1	1	0	0	0	0	0	0
M02111:194:000000000-LT722:1:1104:12576:1737	1	1	1	1	1	0	0	0	0	0
M02111:194:000000000-LT722:1:1104:12576:20844	1	1	1	1	1	0	0	0	0	0
M02111:194:000000000-LT722:1:1104:12576:2102	1	1	1	1	0	0	1	1	1	0
M02111:194:000000000-LT722:1:1104:12576:23653	1	1	1	1	1	0	0	0	0	0
M02111:194:000000000-LT722:1:1104:12576:24745	1	1	1	1	0	0	1	1	1	0
M02111:194:000000000-LT722:1:1104:12576:26430	1	1	0	0	0	0	0	0	0	0
M02111:194:000000000-LT722:1:1104:12577:20688	1	1	1	1	0	0	1	1	1	0
M02111:194:000000000-LT722:1:1104:12577:21287	1	0	0	0	0	0	0	0	0	0
M02111:194:000000000-LT722:1:1104:12577:6811	1	1	1	1	0	0	1	1	1	0
M02111:194:000000000-LT722:1:1104:12578:22895	1	1	1	0	0	1	0	1	0	0
M02111:194:000000000-LT722:1:1104:12578:23082	1	1	0	0	0	0	0	0	0	0
M02111:194:000000000-LT722:1:1104:12578:25584	1	1	1	1	1	0	0	0	0	0
M02111:194:000000000-LT722:1:1104:12578:4255	1	1	1	1	1	0	0	0	0	0
M02111:194:000000000-LT722:1:1104:12578:7213	1	1	1	1	1	0	0	0	0	0
M02111:194:000000000-LT722:1:1104:12578:8246	1	1	1	1	1	0	0	0	0	0
M02111:194:000000000-LT722:1:1104:12578:8958	1	1	1	1	1	0	0	0	0	0
M02111:194:000000000-LT722:1:1104:12578:8986	1	1	1	1	1	0	0	0	0	0
M02111:194:000000000-LT722:1:1104:12579:11516	1	1	1	1	1	0	0	0	0	0
M02111:194:000000000-LT722:1:1104:12579:13908	1	1	1	1	0	0	1	1	1	0
M02111:194:000000000-LT722:1:1104:12579:18923	1	1	1	1	1	0	0	0	0	0
M02111:194:000000000-LT722:1:1104:12579:3578	1	1	1	1	1	0	0	0	0	0
M02111:194:000000000-LT722:1:1104:12579:8222	1	1	1	1	1	0	0	0	0	0
M02111:194:000000000-LT722:1:1104:12580:11260	1	1	1	1	1	0	0	0	0	0
M02111:194:000000000-LT722:1:1104:12580:11425	1	1	1	1	1	0	0	0	0	0
M02111:194:000000000-LT722:1:1104:12580:13216	1	1	1	0	0	1	0	1	0	0
M02111:194:000000000-LT722:1:1104:12580:15162	1	1	0	0	0	0	0	0	0	0
M02111:194:000000000-LT722:1:1104:12580:22460	1	1	1	1	0	0	1	1	1	0
M02111:194:000000000-LT722:1:1104:12580:3436	1	1	1	1	0	0	1	1	1	0
M02111:194:000000000-LT722:1:1104:12580:5830	1	1	1	1	1	0	0	0	0	0
M02111:194:000000000-LT722:1:1104:12581:3767	1	1	1	1	1	0	0	0	0	0
M02111:194:000000000-LT722:1:1104:12581:3834	1	1	1	1	0	0	1	1	1	0
M02111:194:000000000-LT722:1:1104:12582:10409	1	1	1	1	0	0	1	1	1	0
M02111:194:000000000-LT722:1:1104:12582:13273	1	1	1	1	1	0	0	0	0	0
M02111:194:000000000-LT722:1:1104:12582:24840	1	1	1	1	0	0	0	0	0	0
M02111:194:000000000-LT722:1:1104:12582:28117	1	1	1	1	1	0	0	0	0	0
M02111:194:000000000-LT722:1:1104:12582:8312	1	1	1	1	0	0	1	1	1	0
M02111:194:000000000-LT722:1:1104:12583:10721	1	1	1	1	0	0	1	1	1	0
M02111:194:000000000-LT722:1:1104:12583:11992	1	1	0	0	0	0	0	0	0	0
M02111:194:000000000-LT722:1:1104:12583:15480	1	1	1	1	1	0	0	0	0	0
M02111:194:000000000-LT722:1:1104:12583:15901	1	1	1	1	1	0	0	0	0	0
M02111:194:000000000-LT722:1:1104:12583:23716	1	1	1	0	0	1	0	1	0	0
M02111:194:000000000-LT722:1:1104:12584:16443	1	1	1	1	1	0	0	0	0	0
M02111:194:000000000-LT722:1:1104:12584:21599	1	1	1	0	0	1	0	1	0	0
M02111:194:000000000-LT722:1:1104:12584:5415	1	1	1	1	0	0	1	1	1	0
M02111:194:000000000-LT722:1:1104:12585:12391	1	1	1	1	0	0	0	0	0	0
M02111:194:000000000-LT722:1:1104:12585:28139	1	1	1	1	0	0	1	1	1	0
M02111:194:000000000-LT722:1:1104:12585:2893	1	1	1	0	0	1	0	1	0	0
M02111:194:000000000-LT722:1:1104:12586:13436	1	1	1	1	1	0	0	0	0	0
M02111:194:000000000-LT722:1:1104:12586:16910	1	1	1	1	1	0	0	0	0	0
M02111:194:000000000-LT722:1:1104:12586:19246	1	1	1	1	1	0	0	0	0	0
M02111:194:000000000-LT722:1:1104:12586:25866	1	1	1	1	1	0	0	0	0	0
M02111:194:000000000-LT722:1:1104:12586:27977	1	1	1	1	1	0	0	0	0	0
M02111:194:000000000-LT722:1:1104:12586:3382	1	1	1	1	0	0	1	1	1	0
M02111:194:000000000-LT722:1:1104:12587:19571	1	1	1	1	1	0	0	0	0	0
M02111:194:000000000-LT722:1:1104:12588:17781	1	1	1	1	1	0	0	0	0	0
M02111:194:000000000-LT722:1:1104:12588:18803	1	1	1	1	0	0	1	1	1	0
M02111:194:000000000-LT722:1:1104:12588:20547	1	1	1	1	1	0	0	0	0	0
M02111:194:000000000-LT722:1:1104:12588:24797	1	1	1	1	0	0	1	1	1	0
M02111:194:000000000-LT722:1:1104:12589:13800	1	1	0	0	0	0	0	0	0	0
M02111:194:000000000-LT722:1:1104:12589:17168	1	1	1	1	1	0	0	0	0	0
M02111:194:000000000-LT722:1:1104:12589:21933	1	1	1	1	0	0	1	1	1	0
M02111:194:000000000-LT722:1:1104:12589:7677	1	1	1	1	1	0	0	0	0	0
M02111:194:000000000-LT722:1:1104:12590:14090	1	1	1	1	1	0	0	0	0	0
M02111:194:000000000-LT722:1:1104:12590:20681	1	1	1	1	1	0	0	0	0	0
M02111:194:000000000-LT722:1:1104:12590:23924	1	1	1	1	1	0	0	0	0	0
M02111:194:000000000-LT722:1:1104:12590:24560	1	1	1	1	0	0	0	0	0	0
M02111:194:000000000-LT722:1:1104:12590:6916	1	1	1	1	1	0	0	0	0	0
M02111:194:000000000-LT722:1:1104:12590:8001	1	1	1	0	0	1	0	1	0	0
M02111:194:000000000-LT722:1:1104:12591:12169	1	1	1	1	1	0	0	0	0	0
M02111:194:000000000-LT722:1:1104:12591:24577	1	1	1	1	0	0	1	1	1	0
M02111:194:000000000-LT722:1:1104:12591:2504	1	1	1	1	0	0	1	1	1	0
M02111:194:000000000-LT722:1:1104:12592:15377	1	1	1	1	0	0	1	1	1	0
M02111:194:000000000-LT722:1:1104:12592:24929	1	1	1	1	0	0	1	1	1	0
M02111:194:000000000-LT722:1:1104:12592:8321	1	1	1	1	0	0	1	1	1	0
M02111:194:000000000-LT722:1:1104:12593:14179	1	1	1	1	0	0	0	0	0	0
M02111:194:000000000-LT722:1:1104:12593:25300	1	1	1	1	1	0	0	0	0	0
M02111:194:000000000-LT722:1:1104:12593:25522	1	1	1	0	0	1	0	1	0	0
M02111:194:000000000-LT722:1:1104:12593:26557	1	1	1	1	1	0	0	0	0	0
M02111:194:000000000-LT722:1:1104:12593:28539	1	1	1	1	1	0	0	0	0	0
M02111:194:000000000-LT722:1:1104:12593:7536	1	1	1	1	0	0	1	1	1	0
M02111:194:000000000-LT722:1:1104:12594:10003	1	0	0	0	0	0	0	0	0	0
M02111:194:000000000-LT722:1:1104:12594:11885	1	1	1	1	1	0	0	0	0	0
M02111:194:000000000-LT722:1:1104:12594:14053	1	1	1	1	1	0	0	0	0	0
M02111:194:000000000-LT722:1:1104:12594:20331	1	1	1	1	1	0	0	0	0	0
M02111:194:000000000-LT722:1:1104:12594:4672	1	1	1	1	0	0	1	1	1	0
M02111:194:000000000-LT722:1:1104:12594:8729	1	1	1	1	0	0	1	1	1	0
M02111:194:000000000-LT722:1:1104:12595:1891	1	1	1	1	1	0	0	0	0	0
M02111:194:000000000-LT722:1:1104:12595:22491	1	1	1	1	0	0	1	1	1	0
M02111:194:000000000-LT722:1:1104:12595:22643	1	1	1	1	1	0	0	0	0	0
M02111:194:000000000-LT722:1:1104:12595:24197	1	1	1	1	1	0	0	0	0	0
M02111:194:000000000-LT722:1:1104:12596:13910	1	1	1	1	1	0	0	0	0	0
M02111:194:000000000-LT722:1:1104:12596:16200	1	1	1	0	0	1	0	1	0	0
M02111:194:000000000-LT722:1:1104:12596:16854	1	1	1	1	1	0	0	0	0	0
M02111:194:000000000-LT722:1:1104:12596:20161	1	1	1	1	0	0	1	1	1	0
M02111:194:000000000-LT722:1:1104:12596:2951	1	1	1	1	0	0	1	1	1	0
M02111:194:000000000-LT722:1:1104:12597:2753	1	1	1	1	1	0	0	0	0	0
M02111:194:000000000-LT722:1:1104:12597:9615	1	1	0	0	0	0	0	0	0	0
M02111:194:000000000-LT722:1:1104:12601:10412	1	1	1	1	0	0	1	1	1	0
M02111:194:000000000-LT722:1:1104:12601:12761	1	1	1	1	1	0	0	0	0	0
M02111:194:000000000-LT722:1:1104:12601:19298	1	1	1	1	1	0	0	0	0	0
M02111:194:000000000-LT722:1:1104:12601:26115	1	1	1	1	1	0	0	0	0	0
M02111:194:000000000-LT722:1:1104:12601:28916	1	1	0	0	0	0	0	0	0	0
M02111:194:000000000-LT722:1:1104:12602:14406	1	1	1	1	1	0	0	0	0	0
M02111:194:000000000-LT722:1:1104:12602:24555	1	1	1	1	1	0	0	0	0	0
M02111:194:000000000-LT722:1:1104:12602:25926	1	1	1	0	0	1	0	1	0	0
M02111:194:000000000-LT722:1:1104:12603:11617	1	1	1	1	1	0	0	0	0	0
M02111:194:000000000-LT722:1:1104:12603:13959	1	1	1	1	1	0	0	0	0	0
M02111:194:000000000-LT722:1:1104:12603:14078	1	1	1	1	0	0	1	1	1	0
M02111:194:000000000-LT722:1:1104:12603:16386	1	1	1	0	0	1	0	1	1	0
M02111:194:000000000-LT722:1:1104:12603:16662	1	1	1	1	0	0	1	1	1	0
M02111:194:000000000-LT722:1:1104:12603:19005	1	1	1	1	0	0	1	1	1	0
M02111:194:000000000-LT722:1:1104:12603:20902	1	1	1	1	0	0	1	1	1	0
M02111:194:000000000-LT722:1:1104:12603:25655	1	1	1	1	1	0	0	0	0	0
M02111:194:000000000-LT722:1:1104:12603:4348	1	1	1	1	0	0	1	1	1	0
M02111:194:000000000-LT722:1:1104:12604:10132	1	1	1	1	0	0	1	1	1	0
M02111:194:000000000-LT722:1:1104:12604:18957	1	1	1	1	0	0	1	1	1	0
M02111:194:000000000-LT722:1:1104:12604:25259	1	1	1	1	0	0	0	0	0	0
M02111:194:000000000-LT722:1:1104:12604:5907	1	1	1	0	0	1	0	1	0	0
M02111:194:000000000-LT722:1:1104:12605:15127	1	1	1	1	1	0	0	0	0	0
M02111:194:000000000-LT722:1:1104:12605:15383	1	1	0	0	0	0	0	0	0	0
M02111:194:000000000-LT722:1:1104:12605:15935	1	1	0	0	0	0	0	0	0	0
M02111:194:000000000-LT722:1:1104:12606:10929	1	1	1	1	1	0	0	0	0	0
M02111:194:000000000-LT722:1:1104:12606:17951	1	1	1	0	0	1	0	1	0	0
M02111:194:000000000-LT722:1:1104:12606:25117	1	1	1	0	0	1	0	1	0	0
M02111:194:000000000-LT722:1:1104:12607:18355	1	1	1	1	1	0	0	0	0	0
M02111:194:000000000-LT722:1:1104:12607:25999	1	1	1	1	1	0	0	0	0	0
M02111:194:000000000-LT722:1:1104:12607:3707	1	1	1	1	0	0	1	1	1	0
M02111:194:000000000-LT722:1:1104:12608:6897	1	1	1	1	1	0	0	0	0	0
M02111:194:000000000-LT722:1:1104:12608:7417	1	1	1	1	1	0	0	0	0	0
M02111:194:000000000-LT722:1:1104:12609:12794	1	1	1	1	1	0	0	0	0	0
M02111:194:000000000-LT722:1:1104:12609:17185	1	1	1	1	1	0	0	0	0	0
M02111:194:000000000-LT722:1:1104:12609:28828	1	1	1	1	1	0	0	0	0	0
M02111:194:000000000-LT722:1:1104:12609:3111	1	1	1	1	1	0	0	0	0	0
M02111:194:000000000-LT722:1:1104:12610:10728	1	1	1	1	0	0	0	0	0	0
M02111:194:000000000-LT722:1:1104:12610:22786	1	1	1	1	1	0	0	0	0	0
M02111:194:000000000-LT722:1:1104:12610:5498	1	1	0	0	0	0	0	0	0	0
M02111:194:000000000-LT722:1:1104:12611:17618	1	1	1	1	1	0	0	0	0	0
M02111:194:000000000-LT722:1:1104:12611:22103	1	1	1	1	0	0	1	1	1	0
M02111:194:000000000-LT722:1:1104:12611:8844	1	1	1	0	0	1	0	1	0	0
M02111:194:000000000-LT722:1:1104:12612:15264	1	1	1	1	1	0	0	0	0	0
M02111:194:000000000-LT722:1:1104:12612:3974	1	1	1	1	0	0	1	1	1	0
M02111:194:000000000-LT722:1:1104:12613:11119	1	1	1	1	1	0	0	0	0	0
M02111:194:000000000-LT722:1:1104:12613:19053	1	1	1	1	0	0	1	1	1	0
M02111:194:000000000-LT722:1:1104:12613:22451	1	1	1	1	0	0	1	1	1	0
M02111:194:000000000-LT722:1:1104:12613:27674	1	1	1	1	1	0	0	0	0	0
M02111:194:000000000-LT722:1:1104:12613:3503	1	1	1	1	1	0	0	0	0	0
M02111:194:000000000-LT722:1:1104:12614:12902	1	1	1	1	1	0	0	0	0	0
M02111:194:000000000-LT722:1:1104:12614:17983	1	1	1	1	1	0	0	0	0	0
M02111:194:000000000-LT722:1:1104:12614:25327	1	1	1	1	1	0	0	0	0	0
M02111:194:000000000-LT722:1:1104:12615:13540	1	1	1	1	0	0	1	1	1	0
M02111:194:000000000-LT722:1:1104:12615:28148	1	1	1	1	1	0	0	0	0	0
M02111:194:000000000-LT722:1:1104:12615:3997	1	1	1	1	0	0	1	1	1	0
M02111:194:000000000-LT722:1:1104:12616:15841	1	1	1	1	1	0	0	0	0	0
M02111:194:000000000-LT722:1:1104:12616:22500	1	1	1	1	1	0	0	0	0	0
M02111:194:000000000-LT722:1:1104:12617:14631	1	1	1	1	1	0	0	0	0	0
M02111:194:000000000-LT722:1:1104:12618:10820	1	1	1	1	0	0	0	0	0	0
M02111:194:000000000-LT722:1:1104:12618:18711	1	1	0	0	0	0	0	0	0	0
M02111:194:000000000-LT722:1:1104:12618:23796	1	1	1	1	0	0	1	1	1	0
M02111:194:000000000-LT722:1:1104:12618:23985	1	1	1	1	1	0	0	0	0	0
M02111:194:000000000-LT722:1:1104:12618:3784	1	1	1	1	1	0	0	0	0	0
M02111:194:000000000-LT722:1:1104:12618:7052	1	1	1	1	1	0	0	0	0	0
M02111:194:000000000-LT722:1:1104:12618:7669	1	1	1	0	0	1	0	1	0	0
M02111:194:000000000-LT722:1:1104:12618:9238	1	1	1	1	0	0	1	1	1	0
M02111:194:000000000-LT722:1:1104:12619:16860	1	1	1	1	0	0	1	1	1	0
M02111:194:000000000-LT722:1:1104:12619:6134	1	1	1	1	1	0	0	0	0	0
M02111:194:000000000-LT722:1:1104:12620:13845	1	1	1	1	0	0	1	1	1	0
M02111:194:000000000-LT722:1:1104:12620:17300	1	1	1	1	1	0	0	0	0	0
M02111:194:000000000-LT722:1:1104:12620:26118	1	1	1	1	0	0	1	1	1	0
M02111:194:000000000-LT722:1:1104:12620:4841	1	1	1	1	1	0	0	0	0	0
M02111:194:000000000-LT722:1:1104:12621:11855	1	1	1	1	1	0	0	0	0	0
M02111:194:000000000-LT722:1:1104:12621:16387	1	1	1	1	0	0	1	1	1	0
M02111:194:000000000-LT722:1:1104:12621:9826	1	1	1	1	0	0	1	1	1	0
M02111:194:000000000-LT722:1:1104:12622:11011	1	1	1	1	1	0	0	0	0	0
M02111:194:000000000-LT722:1:1104:12622:7343	1	1	1	1	0	0	1	1	1	0
M02111:194:000000000-LT722:1:1104:12623:14168	1	1	1	1	1	0	0	0	0	0
M02111:194:000000000-LT722:1:1104:12623:17268	1	1	1	1	0	0	1	1	1	0
M02111:194:000000000-LT722:1:1104:12623:19703	1	1	1	1	1	0	0	0	0	0
M02111:194:000000000-LT722:1:1104:12623:28063	1	1	1	1	1	0	0	0	0	0
M02111:194:000000000-LT722:1:1104:12623:6915	1	1	1	1	1	0	0	0	0	0
M02111:194:000000000-LT722:1:1104:12624:11500	1	1	1	1	0	0	1	1	1	0
M02111:194:000000000-LT722:1:1104:12624:19433	1	1	1	0	0	1	0	1	0	0
M02111:194:000000000-LT722:1:1104:12624:20964	1	1	1	1	0	0	1	1	1	0
M02111:194:000000000-LT722:1:1104:12624:21258	1	1	1	1	0	0	1	1	1	0
M02111:194:000000000-LT722:1:1104:12624:24137	1	1	1	0	0	1	0	1	0	0
M02111:194:000000000-LT722:1:1104:12624:25257	1	1	0	0	0	0	0	0	0	0
M02111:194:000000000-LT722:1:1104:12624:27887	1	1	1	1	1	0	0	0	0	0
M02111:194:000000000-LT722:1:1104:12624:6213	1	1	1	1	0	0	1	1	1	0
M02111:194:000000000-LT722:1:1104:12625:17212	1	1	1	1	1	0	0	0	0	0
M02111:194:000000000-LT722:1:1104:12626:14520	1	1	1	1	0	0	1	1	1	0
M02111:194:000000000-LT722:1:1104:12626:19724	1	1	1	1	0	0	1	1	1	0
M02111:194:000000000-LT722:1:1104:12626:2619	1	1	1	1	0	0	1	1	1	0
M02111:194:000000000-LT722:1:1104:12626:28003	1	1	1	1	1	0	0	0	0	0
M02111:194:000000000-LT722:1:1104:12626:5101	1	1	1	1	1	0	0	0	0	0
M02111:194:000000000-LT722:1:1104:12626:7563	1	1	1	1	1	0	0	0	0	0
M02111:194:000000000-LT722:1:1104:12627:16940	1	1	1	1	0	0	1	1	1	0
M02111:194:000000000-LT722:1:1104:12627:23596	1	1	1	1	1	0	0	0	0	0
M02111:194:000000000-LT722:1:1104:12628:15531	1	1	1	1	0	0	1	1	1	0
M02111:194:000000000-LT722:1:1104:12628:26220	1	1	0	0	0	0	0	0	0	0
M02111:194:000000000-LT722:1:1104:12628:4406	1	1	1	1	0	0	1	1	1	0
M02111:194:000000000-LT722:1:1104:12629:10515	1	1	1	1	0	0	1	1	1	0
M02111:194:000000000-LT722:1:1104:12629:27758	1	1	1	1	1	0	0	0	0	0
M02111:194:000000000-LT722:1:1104:12629:6899	1	1	1	1	1	0	0	0	0	0
M02111:194:000000000-LT722:1:1104:12630:22627	1	1	1	1	0	0	1	1	1	0
M02111:194:000000000-LT722:1:1104:12630:24987	1	1	1	0	0	1	0	1	1	0
M02111:194:000000000-LT722:1:1104:12630:6989	1	1	1	1	1	0	0	0	0	0
M02111:194:000000000-LT722:1:1104:12631:11760	1	1	1	1	1	0	0	0	0	0
M02111:194:000000000-LT722:1:1104:12631:13796	1	1	1	1	1	0	0	0	0	0
M02111:194:000000000-LT722:1:1104:12631:21987	1	1	1	1	1	0	0	0	0	0
M02111:194:000000000-LT722:1:1104:12631:25118	1	1	1	1	1	0	0	0	0	0
M02111:194:000000000-LT722:1:1104:12631:3464	1	1	1	1	1	0	0	0	0	0
M02111:194:000000000-LT722:1:1104:12631:9597	1	1	1	1	0	0	1	1	1	0
M02111:194:000000000-LT722:1:1104:12632:21626	1	1	1	1	1	0	0	0	0	0
M02111:194:000000000-LT722:1:1104:12632:6681	1	1	1	1	1	0	0	0	0	0
M02111:194:000000000-LT722:1:1104:12633:25602	1	1	1	1	0	0	1	1	1	0
M02111:194:000000000-LT722:1:1104:12633:28866	1	1	1	1	0	0	1	1	1	0
M02111:194:000000000-LT722:1:1104:12633:5898	1	1	1	1	1	0	0	0	0	0
M02111:194:000000000-LT722:1:1104:12633:6520	1	1	0	0	0	0	0	0	0	0
M02111:194:000000000-LT722:1:1104:12634:16721	1	1	0	0	0	0	0	0	0	0
M02111:194:000000000-LT722:1:1104:12634:2234	1	1	1	1	0	0	1	1	1	0
M02111:194:000000000-LT722:1:1104:12635:15876	1	1	0	0	0	0	0	0	0	0
M02111:194:000000000-LT722:1:1104:12635:17421	1	1	1	1	0	0	1	1	1	0
M02111:194:000000000-LT722:1:1104:12635:23481	1	1	1	1	1	0	0	0	0	0
M02111:194:000000000-LT722:1:1104:12636:18728	1	1	0	0	0	0	0	0	0	0
M02111:194:000000000-LT722:1:1104:12636:21414	1	1	1	1	0	0	1	1	1	0
M02111:194:000000000-LT722:1:1104:12636:25078	1	1	1	1	1	0	0	0	0	0
M02111:194:000000000-LT722:1:1104:12636:25578	1	1	1	1	0	0	1	1	1	0
M02111:194:000000000-LT722:1:1104:12636:26744	1	1	1	1	0	0	1	1	1	0
M02111:194:000000000-LT722:1:1104:12636:3120	1	1	1	1	1	0	0	0	0	0
M02111:194:000000000-LT722:1:1104:12636:8594	1	1	0	0	0	0	0	0	0	0
M02111:194:000000000-LT722:1:1104:12637:14469	1	1	1	1	0	0	1	1	1	0
M02111:194:000000000-LT722:1:1104:12637:16374	1	1	1	1	1	0	0	0	0	0
M02111:194:000000000-LT722:1:1104:12637:23124	1	1	1	1	1	0	0	0	0	0
M02111:194:000000000-LT722:1:1104:12637:24392	1	1	1	1	0	0	1	1	1	0
M02111:194:000000000-LT722:1:1104:12637:3491	1	1	1	1	1	0	0	0	0	0
M02111:194:000000000-LT722:1:1104:12638:12675	1	1	1	1	0	0	0	0	0	0
M02111:194:000000000-LT722:1:1104:12638:19930	1	1	1	1	0	0	1	1	1	0
M02111:194:000000000-LT722:1:1104:12638:8952	1	1	1	1	1	0	0	0	0	0
M02111:194:000000000-LT722:1:1104:12639:12728	1	1	1	1	0	0	1	1	1	0
M02111:194:000000000-LT722:1:1104:12639:21762	1	1	1	1	1	0	0	0	0	0
M02111:194:000000000-LT722:1:1104:12639:22077	1	1	1	1	0	0	1	1	1	0
M02111:194:000000000-LT722:1:1104:12639:27166	1	1	1	0	0	1	0	1	0	0
M02111:194:000000000-LT722:1:1104:12639:27365	1	1	1	1	1	0	0	0	0	0
M02111:194:000000000-LT722:1:1104:12640:10301	1	1	1	1	1	0	0	0	0	0
M02111:194:000000000-LT722:1:1104:12640:10384	1	1	1	1	1	0	0	0	0	0
M02111:194:000000000-LT722:1:1104:12640:18411	1	1	1	1	1	0	0	0	0	0
M02111:194:000000000-LT722:1:1104:12640:21512	1	1	1	0	0	1	0	1	0	0
M02111:194:000000000-LT722:1:1104:12640:2297	1	1	1	1	0	0	1	1	1	0
M02111:194:000000000-LT722:1:1104:12641:23348	1	1	1	1	1	0	0	0	0	0
M02111:194:000000000-LT722:1:1104:12642:25376	1	1	1	1	0	0	0	0	0	0
M02111:194:000000000-LT722:1:1104:12643:12439	1	1	1	1	1	0	0	0	0	0
M02111:194:000000000-LT722:1:1104:12643:3803	1	1	1	1	1	0	0	0	0	0
M02111:194:000000000-LT722:1:1104:12645:14076	1	1	1	1	1	0	0	0	0	0
M02111:194:000000000-LT722:1:1104:12645:14144	1	1	1	1	0	0	1	1	1	0
M02111:194:000000000-LT722:1:1104:12645:6614	1	1	1	1	1	0	0	0	0	0
M02111:194:000000000-LT722:1:1104:12646:10740	1	1	1	1	1	0	0	0	0	0
M02111:194:000000000-LT722:1:1104:12648:11538	1	1	1	1	0	0	1	1	1	0
M02111:194:000000000-LT722:1:1104:12648:25760	1	1	1	1	0	0	1	1	1	0
M02111:194:000000000-LT722:1:1104:12649:25628	1	1	1	0	0	1	0	1	0	0
M02111:194:000000000-LT722:1:1104:12649:25683	1	1	1	1	1	0	0	0	0	0
M02111:194:000000000-LT722:1:1104:12649:27444	1	1	1	1	0	0	1	1	1	0
M02111:194:000000000-LT722:1:1104:12650:10089	1	1	1	1	0	0	1	1	1	0
M02111:194:000000000-LT722:1:1104:12650:15769	1	1	1	0	0	1	0	1	0	0
M02111:194:000000000-LT722:1:1104:12650:20904	1	1	1	0	0	1	0	1	0	0
M02111:194:000000000-LT722:1:1104:12650:27502	1	1	1	1	1	0	0	0	0	0
M02111:194:000000000-LT722:1:1104:12650:5154	1	1	1	1	1	0	0	0	0	0
M02111:194:000000000-LT722:1:1104:12650:5296	1	1	0	0	0	0	0	0	0	0
M02111:194:000000000-LT722:1:1104:12651:14001	1	1	1	1	1	0	0	0	0	0
M02111:194:000000000-LT722:1:1104:12651:23700	1	1	1	1	0	0	1	1	1	0
M02111:194:000000000-LT722:1:1104:12652:10632	1	1	1	1	0	0	1	1	1	0
M02111:194:000000000-LT722:1:1104:12652:14293	1	1	1	1	1	0	0	0	0	0
M02111:194:000000000-LT722:1:1104:12652:2273	1	1	1	1	1	0	0	0	0	0
M02111:194:000000000-LT722:1:1104:12652:23188	1	1	1	1	1	0	0	0	0	0
M02111:194:000000000-LT722:1:1104:12652:4126	1	1	0	0	0	0	0	0	0	0
M02111:194:000000000-LT722:1:1104:12652:4299	1	1	1	1	1	0	0	0	0	0
M02111:194:000000000-LT722:1:1104:12652:7232	1	1	1	1	0	0	1	1	1	0
M02111:194:000000000-LT722:1:1104:12653:16011	1	1	1	1	0	0	1	1	1	0
M02111:194:000000000-LT722:1:1104:12653:6504	1	1	1	1	0	0	1	1	1	0
M02111:194:000000000-LT722:1:1104:12653:8876	1	1	1	1	1	0	0	0	0	0
M02111:194:000000000-LT722:1:1104:12654:10935	1	1	1	1	1	0	0	0	0	0
M02111:194:000000000-LT722:1:1104:12654:13346	1	1	1	1	1	0	0	0	0	0
M02111:194:000000000-LT722:1:1104:12654:24287	1	1	1	1	1	0	0	0	0	0
M02111:194:000000000-LT722:1:1104:12655:16845	1	1	1	1	1	0	0	0	0	0
M02111:194:000000000-LT722:1:1104:12656:15537	1	1	1	1	1	0	0	0	0	0
M02111:194:000000000-LT722:1:1104:12656:27009	1	1	1	1	1	0	0	0	0	0
M02111:194:000000000-LT722:1:1104:12656:3059	1	1	1	1	1	0	0	0	0	0
M02111:194:000000000-LT722:1:1104:12656:6477	1	1	1	0	0	1	0	1	0	0
M02111:194:000000000-LT722:1:1104:12657:10063	1	1	1	1	1	0	0	0	0	0
M02111:194:000000000-LT722:1:1104:12657:16292	1	1	1	1	1	0	0	0	0	0
M02111:194:000000000-LT722:1:1104:12657:18412	1	1	1	1	0	0	1	1	1	0
M02111:194:000000000-LT722:1:1104:12657:18616	1	1	1	1	0	0	1	1	1	0
M02111:194:000000000-LT722:1:1104:12657:3750	1	1	0	0	0	0	0	0	0	0
M02111:194:000000000-LT722:1:1104:12658:19534	1	1	1	1	1	0	0	0	0	0
M02111:194:000000000-LT722:1:1104:12658:4848	1	1	1	1	1	0	0	0	0	0
M02111:194:000000000-LT722:1:1104:12659:4987	1	1	1	1	0	0	1	1	1	0
M02111:194:000000000-LT722:1:1104:12660:2668	1	1	1	1	1	0	0	0	0	0
M02111:194:000000000-LT722:1:1104:12660:4145	1	1	1	1	0	0	1	1	1	0
M02111:194:000000000-LT722:1:1104:12660:6970	1	1	1	1	1	0	0	0	0	0
M02111:194:000000000-LT722:1:1104:12660:7803	1	1	1	1	0	0	1	1	1	0
M02111:194:000000000-LT722:1:1104:12661:16659	1	1	1	1	0	0	1	1	1	0
M02111:194:000000000-LT722:1:1104:12661:27792	1	1	1	1	1	0	0	0	0	0
M02111:194:000000000-LT722:1:1104:12661:8442	1	1	1	1	1	0	0	0	0	0
M02111:194:000000000-LT722:1:1104:12661:9592	1	1	1	1	1	0	0	0	0	0
M02111:194:000000000-LT722:1:1104:12662:11617	1	1	1	1	1	0	0	0	0	0
M02111:194:000000000-LT722:1:1104:12662:13932	1	1	1	1	1	0	0	0	0	0
M02111:194:000000000-LT722:1:1104:12662:22968	1	1	1	0	0	1	0	1	0	0
M02111:194:000000000-LT722:1:1104:12662:27351	1	1	1	1	1	0	0	0	0	0
M02111:194:000000000-LT722:1:1104:12662:8082	1	1	1	1	1	0	0	0	0	0
M02111:194:000000000-LT722:1:1104:12663:14093	1	1	1	1	0	0	0	0	0	0
M02111:194:000000000-LT722:1:1104:12663:15315	1	1	1	1	1	0	0	0	0	0
M02111:194:000000000-LT722:1:1104:12663:25312	1	1	1	1	1	0	0	0	0	0
M02111:194:000000000-LT722:1:1104:12663:26554	1	1	1	1	0	0	1	1	1	0
M02111:194:000000000-LT722:1:1104:12663:8482	1	1	0	0	0	0	0	0	0	0
M02111:194:000000000-LT722:1:1104:12664:10648	1	1	1	1	1	0	0	0	0	0
M02111:194:000000000-LT722:1:1104:12664:11789	1	1	1	1	1	0	0	0	0	0
M02111:194:000000000-LT722:1:1104:12664:17245	1	1	1	1	0	0	1	1	1	0
M02111:194:000000000-LT722:1:1104:12664:18905	1	1	1	1	0	0	1	1	1	0
M02111:194:000000000-LT722:1:1104:12664:21572	1	1	1	1	0	0	1	1	1	0
M02111:194:000000000-LT722:1:1104:12664:2321	1	1	1	1	1	0	0	0	0	0
M02111:194:000000000-LT722:1:1104:12664:3315	1	1	1	1	1	0	0	0	0	0
M02111:194:000000000-LT722:1:1104:12664:5783	1	1	1	1	1	0	0	0	0	0
M02111:194:000000000-LT722:1:1104:12664:9219	1	1	1	1	1	0	0	0	0	0
M02111:194:000000000-LT722:1:1104:12665:14366	1	1	1	1	0	0	1	1	1	0
M02111:194:000000000-LT722:1:1104:12665:18245	1	1	1	1	0	0	1	1	1	0
M02111:194:000000000-LT722:1:1104:12665:19729	1	1	1	1	0	0	1	1	1	0
M02111:194:000000000-LT722:1:1104:12665:24183	1	1	1	1	1	0	0	0	0	0
M02111:194:000000000-LT722:1:1104:12665:26330	1	1	1	1	0	0	1	1	1	0
M02111:194:000000000-LT722:1:1104:12665:7877	1	1	1	1	1	0	0	0	0	0
M02111:194:000000000-LT722:1:1104:12666:12780	1	1	1	0	0	1	0	1	0	0
M02111:194:000000000-LT722:1:1104:12667:20115	1	1	1	1	1	0	0	0	0	0
M02111:194:000000000-LT722:1:1104:12667:23704	1	1	1	1	1	0	0	0	0	0
M02111:194:000000000-LT722:1:1104:12668:12344	1	1	1	0	0	1	0	1	0	0
M02111:194:000000000-LT722:1:1104:12668:3834	1	1	1	1	0	0	1	1	1	0
M02111:194:000000000-LT722:1:1104:12668:5119	1	1	1	0	0	1	0	1	0	0
M02111:194:000000000-LT722:1:1104:12668:8293	1	1	1	1	0	0	1	1	1	0
M02111:194:000000000-LT722:1:1104:12668:9042	1	1	1	1	1	0	0	0	0	0
M02111:194:000000000-LT722:1:1104:12669:17733	1	1	1	1	1	0	0	0	0	0
M02111:194:000000000-LT722:1:1104:12669:23902	1	1	1	1	1	0	0	0	0	0
M02111:194:000000000-LT722:1:1104:12669:3191	1	1	1	0	0	1	0	1	1	0
M02111:194:000000000-LT722:1:1104:12670:19560	1	1	1	1	0	0	0	0	0	0
M02111:194:000000000-LT722:1:1104:12670:19954	1	1	1	1	1	0	0	0	0	0
M02111:194:000000000-LT722:1:1104:12670:8122	1	1	1	1	0	0	1	1	1	0
M02111:194:000000000-LT722:1:1104:12671:24219	1	1	1	0	0	1	0	1	0	0
M02111:194:000000000-LT722:1:1104:12671:3085	1	1	1	1	0	0	1	1	1	0
M02111:194:000000000-LT722:1:1104:12672:15727	1	1	1	1	1	0	0	0	0	0
M02111:194:000000000-LT722:1:1104:12672:22336	1	1	1	1	0	0	0	0	0	0
M02111:194:000000000-LT722:1:1104:12672:28004	1	1	1	1	1	0	0	0	0	0
M02111:194:000000000-LT722:1:1104:12672:3923	1	1	1	1	1	0	0	0	0	0
M02111:194:000000000-LT722:1:1104:12673:13316	1	1	1	1	1	0	0	0	0	0
M02111:194:000000000-LT722:1:1104:12673:20243	1	1	1	1	1	0	0	0	0	0
M02111:194:000000000-LT722:1:1104:12673:24783	1	1	1	1	0	0	1	1	1	0
M02111:194:000000000-LT722:1:1104:12674:20621	1	1	1	1	1	0	0	0	0	0
M02111:194:000000000-LT722:1:1104:12674:22359	1	1	1	1	1	0	0	0	0	0
M02111:194:000000000-LT722:1:1104:12675:17267	1	1	1	1	1	0	0	0	0	0
M02111:194:000000000-LT722:1:1104:12675:19392	1	1	0	0	0	0	0	0	0	0
M02111:194:000000000-LT722:1:1104:12675:6956	1	1	1	1	0	0	0	0	0	0
M02111:194:000000000-LT722:1:1104:12676:14704	1	1	1	1	0	0	1	1	1	0
M02111:194:000000000-LT722:1:1104:12676:15408	1	1	1	1	0	0	1	1	1	0
M02111:194:000000000-LT722:1:1104:12676:22187	1	1	1	1	0	0	1	1	1	0
M02111:194:000000000-LT722:1:1104:12676:2476	1	1	1	1	0	0	1	1	1	0
M02111:194:000000000-LT722:1:1104:12676:3036	1	1	1	1	1	0	0	0	0	0
M02111:194:000000000-LT722:1:1104:12676:8236	1	1	1	1	1	0	0	0	0	0
M02111:194:000000000-LT722:1:1104:12677:14361	1	1	1	1	0	0	1	1	1	0
M02111:194:000000000-LT722:1:1104:12678:14238	1	1	1	1	0	0	1	1	1	0
M02111:194:000000000-LT722:1:1104:12678:7010	1	1	0	0	0	0	0	0	0	0
M02111:194:000000000-LT722:1:1104:12679:18169	1	1	1	1	1	0	0	0	0	0
M02111:194:000000000-LT722:1:1104:12679:23518	1	1	1	1	0	0	1	1	1	0
M02111:194:000000000-LT722:1:1104:12679:24755	1	1	1	1	0	0	1	1	1	0
M02111:194:000000000-LT722:1:1104:12679:26738	1	1	0	0	0	0	0	0	0	0
M02111:194:000000000-LT722:1:1104:12679:27331	1	1	1	1	0	0	1	1	1	0
M02111:194:000000000-LT722:1:1104:12679:28518	1	1	1	1	1	0	0	0	0	0
M02111:194:000000000-LT722:1:1104:12680:12383	1	1	1	1	0	0	1	1	1	0
M02111:194:000000000-LT722:1:1104:12680:1899	1	1	1	1	1	0	0	0	0	0
M02111:194:000000000-LT722:1:1104:12680:3478	1	1	1	1	1	0	0	0	0	0
M02111:194:000000000-LT722:1:1104:12681:20848	1	1	0	0	0	0	0	0	0	0
M02111:194:000000000-LT722:1:1104:12681:25359	1	1	1	1	1	0	0	0	0	0
M02111:194:000000000-LT722:1:1104:12681:6402	1	1	1	1	1	0	0	0	0	0
M02111:194:000000000-LT722:1:1104:12682:12259	1	1	1	1	1	0	0	0	0	0
M02111:194:000000000-LT722:1:1104:12682:19344	1	1	0	0	0	0	0	0	0	0
M02111:194:000000000-LT722:1:1104:12682:21885	1	1	1	1	1	0	0	0	0	0
M02111:194:000000000-LT722:1:1104:12682:25475	1	1	1	1	1	0	0	0	0	0
M02111:194:000000000-LT722:1:1104:12682:6885	1	1	1	1	0	0	1	1	1	0
M02111:194:000000000-LT722:1:1104:12683:17804	1	1	1	1	1	0	0	0	0	0
M02111:194:000000000-LT722:1:1104:12684:20270	1	1	1	0	0	1	0	1	0	0
M02111:194:000000000-LT722:1:1104:12684:2871	1	1	1	1	1	0	0	0	0	0
M02111:194:000000000-LT722:1:1104:12684:3879	1	1	1	1	1	0	0	0	0	0
M02111:194:000000000-LT722:1:1104:12685:2358	1	1	1	1	1	0	0	0	0	0
M02111:194:000000000-LT722:1:1104:12685:25971	1	1	1	1	1	0	0	0	0	0
M02111:194:000000000-LT722:1:1104:12685:4610	1	1	1	1	0	0	1	1	1	0
M02111:194:000000000-LT722:1:1104:12685:5536	1	1	1	0	0	1	0	1	0	0
M02111:194:000000000-LT722:1:1104:12685:7769	1	1	1	1	0	0	1	1	1	0
M02111:194:000000000-LT722:1:1104:12686:14761	1	1	1	1	0	0	1	1	1	0
M02111:194:000000000-LT722:1:1104:12687:16136	1	1	1	1	0	0	1	1	1	0
M02111:194:000000000-LT722:1:1104:12688:18457	1	1	1	1	0	0	1	1	1	0
M02111:194:000000000-LT722:1:1104:12688:8624	1	1	1	1	0	0	1	1	1	0
M02111:194:000000000-LT722:1:1104:12689:12669	1	1	1	1	1	0	0	0	0	0
M02111:194:000000000-LT722:1:1104:12689:15946	1	1	1	1	1	0	0	0	0	0
M02111:194:000000000-LT722:1:1104:12689:21138	1	1	1	0	0	1	0	1	0	0
M02111:194:000000000-LT722:1:1104:12689:4561	1	1	1	1	1	0	0	0	0	0
M02111:194:000000000-LT722:1:1104:12689:4917	1	1	1	1	1	0	0	0	0	0
M02111:194:000000000-LT722:1:1104:12690:24372	1	1	1	1	1	0	0	0	0	0
M02111:194:000000000-LT722:1:1104:12690:26475	1	1	1	1	1	0	0	0	0	0
M02111:194:000000000-LT722:1:1104:12690:28861	1	1	1	1	1	0	0	0	0	0
M02111:194:000000000-LT722:1:1104:12690:9259	1	1	0	0	0	0	0	0	0	0
M02111:194:000000000-LT722:1:1104:12691:11089	1	1	1	1	1	0	0	0	0	0
M02111:194:000000000-LT722:1:1104:12691:5925	1	1	1	1	0	0	1	1	1	0
M02111:194:000000000-LT722:1:1104:12691:6544	1	1	0	0	0	0	0	0	0	0
M02111:194:000000000-LT722:1:1104:12692:10826	1	1	1	1	1	0	0	0	0	0
M02111:194:000000000-LT722:1:1104:12692:13591	1	1	1	1	0	0	1	1	1	0
M02111:194:000000000-LT722:1:1104:12693:15134	1	1	1	1	0	0	1	1	1	0
M02111:194:000000000-LT722:1:1104:12693:18147	1	1	1	1	0	0	1	1	1	0
M02111:194:000000000-LT722:1:1104:12693:2150	1	1	1	1	1	0	0	0	0	0
M02111:194:000000000-LT722:1:1104:12693:26296	1	1	1	1	1	0	0	0	0	0
M02111:194:000000000-LT722:1:1104:12694:12223	1	1	1	1	1	0	0	0	0	0
M02111:194:000000000-LT722:1:1104:12694:26432	1	1	1	1	1	0	0	0	0	0
M02111:194:000000000-LT722:1:1104:12694:9959	1	1	1	0	0	1	0	1	0	0
M02111:194:000000000-LT722:1:1104:12695:15383	1	1	1	0	0	1	0	1	0	0
M02111:194:000000000-LT722:1:1104:12695:26600	1	1	1	1	1	0	0	0	0	0
M02111:194:000000000-LT722:1:1104:12695:6029	1	1	1	1	1	0	0	0	0	0
M02111:194:000000000-LT722:1:1104:12695:7414	1	1	1	1	1	0	0	0	0	0
M02111:194:000000000-LT722:1:1104:12696:19957	1	1	1	0	0	1	0	1	0	0
M02111:194:000000000-LT722:1:1104:12696:25361	1	1	1	1	0	0	1	1	1	0
M02111:194:000000000-LT722:1:1104:12696:3909	1	1	1	1	1	0	0	0	0	0
M02111:194:000000000-LT722:1:1104:12697:13369	1	1	1	1	1	0	0	0	0	0
M02111:194:000000000-LT722:1:1104:12697:28191	1	1	0	0	0	0	0	0	0	0
M02111:194:000000000-LT722:1:1104:12698:17894	1	1	1	1	1	0	0	0	0	0
M02111:194:000000000-LT722:1:1104:12698:2249	1	1	1	1	1	0	0	0	0	0
M02111:194:000000000-LT722:1:1104:12698:23936	1	1	1	0	0	1	0	1	0	0
M02111:194:000000000-LT722:1:1104:12698:25309	1	1	1	1	1	0	0	0	0	0
M02111:194:000000000-LT722:1:1104:12698:27692	1	1	1	1	0	0	1	1	1	0
M02111:194:000000000-LT722:1:1104:12699:10864	1	1	1	1	1	0	0	0	0	0
M02111:194:000000000-LT722:1:1104:12699:19776	1	1	0	0	0	0	0	0	0	0
M02111:194:000000000-LT722:1:1104:12700:15982	1	1	1	1	0	0	1	1	1	0
M02111:194:000000000-LT722:1:1104:12700:18266	1	1	1	1	0	0	1	1	1	0
M02111:194:000000000-LT722:1:1104:12700:21679	1	1	1	1	1	0	0	0	0	0
M02111:194:000000000-LT722:1:1104:12701:20979	1	1	1	1	1	0	0	0	0	0
M02111:194:000000000-LT722:1:1104:12701:25660	1	1	1	1	1	0	0	0	0	0
M02111:194:000000000-LT722:1:1104:12701:3263	1	1	1	1	1	0	0	0	0	0
M02111:194:000000000-LT722:1:1104:12702:19496	1	1	1	1	1	0	0	0	0	0
M02111:194:000000000-LT722:1:1104:12703:12974	1	1	1	1	0	0	1	1	1	0
M02111:194:000000000-LT722:1:1104:12703:27147	1	1	1	1	1	0	0	0	0	0
M02111:194:000000000-LT722:1:1104:12704:13603	1	1	1	1	0	0	1	1	1	0
M02111:194:000000000-LT722:1:1104:12704:1808	1	1	1	1	0	0	1	1	1	0
M02111:194:000000000-LT722:1:1104:12704:21004	1	1	1	1	0	0	1	1	1	0
M02111:194:000000000-LT722:1:1104:12704:26206	1	1	1	1	0	0	1	1	1	0
M02111:194:000000000-LT722:1:1104:12705:13753	1	1	1	1	0	0	1	1	1	0
M02111:194:000000000-LT722:1:1104:12705:16589	1	1	1	1	1	0	0	0	0	0
M02111:194:000000000-LT722:1:1104:12705:18421	1	1	1	1	0	0	1	1	1	0
M02111:194:000000000-LT722:1:1104:12705:24260	1	1	1	1	0	0	1	1	1	0
M02111:194:000000000-LT722:1:1104:12705:27507	1	1	1	1	1	0	0	0	0	0
M02111:194:000000000-LT722:1:1104:12706:13919	1	1	1	1	1	0	0	0	0	0
M02111:194:000000000-LT722:1:1104:12706:15529	1	1	1	1	0	0	1	1	1	0
M02111:194:000000000-LT722:1:1104:12706:18333	1	1	1	1	0	0	1	1	1	0
M02111:194:000000000-LT722:1:1104:12706:22221	1	0	0	0	0	0	0	0	0	0
M02111:194:000000000-LT722:1:1104:12706:4326	1	1	1	1	1	0	0	0	0	0
M02111:194:000000000-LT722:1:1104:12706:5151	1	1	1	1	1	0	0	0	0	0
M02111:194:000000000-LT722:1:1104:12707:10578	1	1	1	0	0	1	0	1	0	0
M02111:194:000000000-LT722:1:1104:12707:25582	1	1	1	1	1	0	0	0	0	0
M02111:194:000000000-LT722:1:1104:12707:25677	1	1	1	1	1	0	0	0	0	0
M02111:194:000000000-LT722:1:1104:12707:5404	1	1	1	1	0	0	1	1	1	0
M02111:194:000000000-LT722:1:1104:12707:7999	1	1	1	0	0	1	0	1	0	0
M02111:194:000000000-LT722:1:1104:12708:12952	1	1	1	1	1	0	0	0	0	0
M02111:194:000000000-LT722:1:1104:12708:23276	1	1	1	1	1	0	0	0	0	0
M02111:194:000000000-LT722:1:1104:12709:12878	1	1	1	1	0	0	1	1	1	0
M02111:194:000000000-LT722:1:1104:12709:14786	1	1	1	1	0	0	1	1	1	0
M02111:194:000000000-LT722:1:1104:12709:16665	1	1	0	0	0	0	0	0	0	0
M02111:194:000000000-LT722:1:1104:12709:19892	1	1	1	1	0	0	1	1	1	0
M02111:194:000000000-LT722:1:1104:12709:21697	1	1	1	1	1	0	0	0	0	0
M02111:194:000000000-LT722:1:1104:12709:23869	1	1	1	1	0	0	1	1	1	0
M02111:194:000000000-LT722:1:1104:12710:2752	1	1	1	1	1	0	0	0	0	0
M02111:194:000000000-LT722:1:1104:12710:28567	1	1	1	1	1	0	0	0	0	0
M02111:194:000000000-LT722:1:1104:12711:11462	1	1	1	1	1	0	0	0	0	0
M02111:194:000000000-LT722:1:1104:12711:22283	1	1	1	0	0	1	0	1	0	0
M02111:194:000000000-LT722:1:1104:12711:2394	1	1	1	1	1	0	0	0	0	0
M02111:194:000000000-LT722:1:1104:12711:2625	1	1	1	1	1	0	0	0	0	0
M02111:194:000000000-LT722:1:1104:12711:5596	1	1	1	1	1	0	0	0	0	0
M02111:194:000000000-LT722:1:1104:12711:6791	1	1	1	1	1	0	0	0	0	0
M02111:194:000000000-LT722:1:1104:12712:12076	1	1	1	0	0	1	0	1	0	0
M02111:194:000000000-LT722:1:1104:12712:13005	1	1	1	1	1	0	0	0	0	0
M02111:194:000000000-LT722:1:1104:12712:13683	1	1	0	0	0	0	0	0	0	0
M02111:194:000000000-LT722:1:1104:12713:13891	1	1	1	1	0	0	1	1	1	0
M02111:194:000000000-LT722:1:1104:12713:22799	1	1	1	1	1	0	0	0	0	0
M02111:194:000000000-LT722:1:1104:12713:25719	1	1	1	1	0	0	1	1	1	0
M02111:194:000000000-LT722:1:1104:12714:22183	1	1	1	1	0	0	1	1	1	0
M02111:194:000000000-LT722:1:1104:12714:25215	1	1	0	0	0	0	0	0	0	0
M02111:194:000000000-LT722:1:1104:12715:22595	1	1	1	1	1	0	0	0	0	0
M02111:194:000000000-LT722:1:1104:12715:28678	1	1	1	1	0	0	1	1	1	0
M02111:194:000000000-LT722:1:1104:12715:7265	1	1	1	1	1	0	0	0	0	0
M02111:194:000000000-LT722:1:1104:12715:8023	1	1	0	0	0	0	0	0	0	0
M02111:194:000000000-LT722:1:1104:12716:17734	1	1	0	0	0	0	0	0	0	0
M02111:194:000000000-LT722:1:1104:12716:19403	1	1	1	1	0	0	1	1	1	0
M02111:194:000000000-LT722:1:1104:12716:4081	1	1	1	1	0	0	1	1	1	0
M02111:194:000000000-LT722:1:1104:12717:24937	1	1	1	1	1	0	0	0	0	0
M02111:194:000000000-LT722:1:1104:12717:4741	1	1	1	1	0	0	1	1	1	0
M02111:194:000000000-LT722:1:1104:12717:9496	1	1	1	1	0	0	1	1	1	0
M02111:194:000000000-LT722:1:1104:12718:15299	1	1	1	1	0	0	0	0	0	0
M02111:194:000000000-LT722:1:1104:12718:5189	1	1	1	1	1	0	0	0	0	0
M02111:194:000000000-LT722:1:1104:12718:8762	1	1	1	1	1	0	0	0	0	0
M02111:194:000000000-LT722:1:1104:12719:22039	1	1	1	1	1	0	0	0	0	0
M02111:194:000000000-LT722:1:1104:12719:27332	1	1	1	1	1	0	0	0	0	0
M02111:194:000000000-LT722:1:1104:12719:4715	1	1	1	1	1	0	0	0	0	0
M02111:194:000000000-LT722:1:1104:12720:10293	1	1	1	1	1	0	0	0	0	0
M02111:194:000000000-LT722:1:1104:12720:10612	1	1	1	1	0	0	0	0	0	0
M02111:194:000000000-LT722:1:1104:12720:22775	1	1	0	0	0	0	0	0	0	0
M02111:194:000000000-LT722:1:1104:12720:28019	1	1	0	0	0	0	0	0	0	0
M02111:194:000000000-LT722:1:1104:12720:4893	1	1	1	1	0	0	1	1	1	0
M02111:194:000000000-LT722:1:1104:12721:10911	1	1	1	1	1	0	0	0	0	0
M02111:194:000000000-LT722:1:1104:12721:16021	1	1	1	0	0	1	0	1	0	0
M02111:194:000000000-LT722:1:1104:12721:20313	1	1	1	1	0	0	1	1	1	0
M02111:194:000000000-LT722:1:1104:12721:24006	1	1	1	0	0	1	0	1	0	0
M02111:194:000000000-LT722:1:1104:12721:28411	1	1	1	1	1	0	0	0	0	0
M02111:194:000000000-LT722:1:1104:12721:6925	1	1	1	1	1	0	0	0	0	0
M02111:194:000000000-LT722:1:1104:12722:12776	1	1	1	0	0	1	0	1	0	0
M02111:194:000000000-LT722:1:1104:12722:1745	1	1	1	1	0	0	1	1	1	0
M02111:194:000000000-LT722:1:1104:12722:24158	1	1	1	1	1	0	0	0	0	0
M02111:194:000000000-LT722:1:1104:12722:7292	1	1	1	1	0	0	0	0	0	0
M02111:194:000000000-LT722:1:1104:12723:12459	1	1	1	1	1	0	0	0	0	0
M02111:194:000000000-LT722:1:1104:12723:17105	1	1	0	0	0	0	0	0	0	0
M02111:194:000000000-LT722:1:1104:12723:17301	1	1	0	0	0	0	0	0	0	0
M02111:194:000000000-LT722:1:1104:12723:28549	1	1	1	1	1	0	0	0	0	0
M02111:194:000000000-LT722:1:1104:12724:19871	1	1	1	1	0	0	1	1	1	0
M02111:194:000000000-LT722:1:1104:12724:24865	1	1	1	1	1	0	0	0	0	0
M02111:194:000000000-LT722:1:1104:12725:12108	1	1	1	1	1	0	0	0	0	0
M02111:194:000000000-LT722:1:1104:12725:22755	1	1	1	1	1	0	0	0	0	0
M02111:194:000000000-LT722:1:1104:12726:12618	1	1	1	1	0	0	1	1	1	0
M02111:194:000000000-LT722:1:1104:12726:12806	1	1	1	1	0	0	1	1	1	0
M02111:194:000000000-LT722:1:1104:12726:23857	1	1	1	1	0	0	1	1	1	0
M02111:194:000000000-LT722:1:1104:12726:3402	1	1	1	1	0	0	1	1	1	0
M02111:194:000000000-LT722:1:1104:12727:11739	1	1	1	1	0	0	1	1	1	0
M02111:194:000000000-LT722:1:1104:12728:10837	1	1	1	1	0	0	1	1	1	0
M02111:194:000000000-LT722:1:1104:12728:14178	1	1	1	1	0	0	1	1	1	0
M02111:194:000000000-LT722:1:1104:12728:22979	1	1	1	1	0	0	1	1	1	0
M02111:194:000000000-LT722:1:1104:12728:5581	1	1	1	1	1	0	0	0	0	0
M02111:194:000000000-LT722:1:1104:12729:11473	1	1	0	0	0	0	0	0	0	0
M02111:194:000000000-LT722:1:1104:12729:17355	1	1	1	1	0	0	1	1	1	0
M02111:194:000000000-LT722:1:1104:12729:23961	1	1	1	1	1	0	0	0	0	0
M02111:194:000000000-LT722:1:1104:12729:4058	1	1	1	0	0	1	0	1	0	0
M02111:194:000000000-LT722:1:1104:12729:8308	1	1	1	1	1	0	0	0	0	0
M02111:194:000000000-LT722:1:1104:12729:9293	1	1	1	1	1	0	0	0	0	0
M02111:194:000000000-LT722:1:1104:12730:15880	1	1	1	1	1	0	0	0	0	0
M02111:194:000000000-LT722:1:1104:12730:17579	1	1	1	1	0	0	1	1	1	0
M02111:194:000000000-LT722:1:1104:12730:17886	1	1	1	1	1	0	0	0	0	0
M02111:194:000000000-LT722:1:1104:12730:18875	1	1	1	1	0	0	1	1	1	0
M02111:194:000000000-LT722:1:1104:12730:23836	1	1	1	1	0	0	1	1	1	0
M02111:194:000000000-LT722:1:1104:12730:7375	1	1	1	1	1	0	0	0	0	0
M02111:194:000000000-LT722:1:1104:12730:8637	1	1	1	1	1	0	0	0	0	0
M02111:194:000000000-LT722:1:1104:12731:16050	1	1	1	1	1	0	0	0	0	0
M02111:194:000000000-LT722:1:1104:12732:14595	1	1	1	1	0	0	1	1	1	0
M02111:194:000000000-LT722:1:1104:12732:23071	1	1	1	1	1	0	0	0	0	0
M02111:194:000000000-LT722:1:1104:12732:4377	1	1	1	1	1	0	0	0	0	0
M02111:194:000000000-LT722:1:1104:12732:7621	1	1	1	1	1	0	0	0	0	0
M02111:194:000000000-LT722:1:1104:12733:14301	1	1	1	1	0	0	1	1	1	0
M02111:194:000000000-LT722:1:1104:12733:16282	1	1	1	1	1	0	0	0	0	0
M02111:194:000000000-LT722:1:1104:12733:24366	1	1	1	1	1	0	0	0	0	0
M02111:194:000000000-LT722:1:1104:12733:3490	1	1	1	1	1	0	0	0	0	0
M02111:194:000000000-LT722:1:1104:12733:3799	1	1	1	1	0	0	1	1	1	0
M02111:194:000000000-LT722:1:1104:12733:7492	1	1	0	0	0	0	0	0	0	0
M02111:194:000000000-LT722:1:1104:12735:12362	1	1	0	0	0	0	0	0	0	0
M02111:194:000000000-LT722:1:1104:12735:16460	1	1	1	1	1	0	0	0	0	0
M02111:194:000000000-LT722:1:1104:12735:26120	1	1	1	1	0	0	1	1	1	0
M02111:194:000000000-LT722:1:1104:12735:3338	1	1	1	0	0	1	0	1	0	0
M02111:194:000000000-LT722:1:1104:12735:8966	1	1	1	1	1	0	0	0	0	0
M02111:194:000000000-LT722:1:1104:12737:20863	1	1	1	1	0	0	0	0	0	0
M02111:194:000000000-LT722:1:1104:12738:20565	1	1	1	1	0	0	1	1	1	0
M02111:194:000000000-LT722:1:1104:12738:6010	1	1	1	1	1	0	0	0	0	0
M02111:194:000000000-LT722:1:1104:12739:19594	1	1	1	1	0	0	1	1	1	0
M02111:194:000000000-LT722:1:1104:12739:25611	1	1	1	1	0	0	1	1	1	0
M02111:194:000000000-LT722:1:1104:12740:20839	1	1	0	0	0	0	0	0	0	0
M02111:194:000000000-LT722:1:1104:12740:22226	1	1	1	1	0	0	1	1	1	0
M02111:194:000000000-LT722:1:1104:12740:7552	1	1	1	0	0	1	0	1	0	0
M02111:194:000000000-LT722:1:1104:12741:18557	1	1	1	1	1	0	0	0	0	0
M02111:194:000000000-LT722:1:1104:12741:22927	1	1	1	1	1	0	0	0	0	0
M02111:194:000000000-LT722:1:1104:12741:5388	1	1	1	1	1	0	0	0	0	0
M02111:194:000000000-LT722:1:1104:12742:17428	1	1	1	1	0	0	1	1	1	0
M02111:194:000000000-LT722:1:1104:12742:21641	1	1	1	1	0	0	1	1	1	0
M02111:194:000000000-LT722:1:1104:12742:24968	1	1	0	0	0	0	0	0	0	0
M02111:194:000000000-LT722:1:1104:12742:27031	1	1	1	1	0	0	1	1	1	0
M02111:194:000000000-LT722:1:1104:12743:23948	1	1	1	1	1	0	0	0	0	0
M02111:194:000000000-LT722:1:1104:12743:2459	1	1	1	1	1	0	0	0	0	0
M02111:194:000000000-LT722:1:1104:12743:2498	1	1	1	1	0	0	1	1	1	0
M02111:194:000000000-LT722:1:1104:12743:4283	1	1	1	1	1	0	0	0	0	0
M02111:194:000000000-LT722:1:1104:12743:4430	1	1	1	1	1	0	0	0	0	0
M02111:194:000000000-LT722:1:1104:12743:9069	1	1	0	0	0	0	0	0	0	0
M02111:194:000000000-LT722:1:1104:12744:12626	1	1	1	1	1	0	0	0	0	0
M02111:194:000000000-LT722:1:1104:12744:15479	1	1	1	1	1	0	0	0	0	0
M02111:194:000000000-LT722:1:1104:12744:15864	1	1	1	1	1	0	0	0	0	0
M02111:194:000000000-LT722:1:1104:12744:16360	1	1	1	0	0	1	0	1	0	0
M02111:194:000000000-LT722:1:1104:12744:20638	1	1	1	1	0	0	1	1	1	0
M02111:194:000000000-LT722:1:1104:12744:22630	1	1	1	1	1	0	0	0	0	0
M02111:194:000000000-LT722:1:1104:12744:26184	1	1	1	1	1	0	0	0	0	0
M02111:194:000000000-LT722:1:1104:12744:7899	1	1	1	1	1	0	0	0	0	0
M02111:194:000000000-LT722:1:1104:12745:12500	1	1	1	0	0	1	0	1	0	0
M02111:194:000000000-LT722:1:1104:12745:18280	1	1	1	1	1	0	0	0	0	0
M02111:194:000000000-LT722:1:1104:12745:2189	1	1	1	1	1	0	0	0	0	0
M02111:194:000000000-LT722:1:1104:12745:5966	1	1	1	1	0	0	1	1	1	0
M02111:194:000000000-LT722:1:1104:12746:21793	1	1	1	1	0	0	0	0	0	0
M02111:194:000000000-LT722:1:1104:12746:25450	1	1	1	1	1	0	0	0	0	0
M02111:194:000000000-LT722:1:1104:12746:26925	1	1	1	1	0	0	0	0	0	0
M02111:194:000000000-LT722:1:1104:12746:7391	1	1	1	1	1	0	0	0	0	0
M02111:194:000000000-LT722:1:1104:12748:11461	1	1	1	1	0	0	1	1	1	0
M02111:194:000000000-LT722:1:1104:12748:12453	1	1	0	0	0	0	0	0	0	0
M02111:194:000000000-LT722:1:1104:12748:12689	1	1	1	1	0	0	1	1	1	0
M02111:194:000000000-LT722:1:1104:12748:16946	1	1	1	1	0	0	1	1	1	0
M02111:194:000000000-LT722:1:1104:12748:25673	1	1	0	0	0	0	0	0	0	0
M02111:194:000000000-LT722:1:1104:12748:27090	1	1	1	1	0	0	1	1	1	0
M02111:194:000000000-LT722:1:1104:12748:3699	1	1	1	0	0	1	0	1	1	0
M02111:194:000000000-LT722:1:1104:12749:20990	1	1	1	1	0	0	0	0	0	0
M02111:194:000000000-LT722:1:1104:12749:27942	1	1	0	0	0	0	0	0	0	0
M02111:194:000000000-LT722:1:1104:12750:11552	1	1	1	1	1	0	0	0	0	0
M02111:194:000000000-LT722:1:1104:12750:15106	1	1	1	1	1	0	0	0	0	0
M02111:194:000000000-LT722:1:1104:12750:21218	1	1	1	1	1	0	0	0	0	0
M02111:194:000000000-LT722:1:1104:12750:21577	1	1	1	0	0	1	0	1	0	0
M02111:194:000000000-LT722:1:1104:12750:24166	1	1	1	1	1	0	0	0	0	0
M02111:194:000000000-LT722:1:1104:12750:24385	1	1	1	1	0	0	1	1	1	0
M02111:194:000000000-LT722:1:1104:12750:27820	1	1	1	1	1	0	0	0	0	0
M02111:194:000000000-LT722:1:1104:12750:4490	1	1	1	1	1	0	0	0	0	0
M02111:194:000000000-LT722:1:1104:12750:6752	1	1	1	1	1	0	0	0	0	0
M02111:194:000000000-LT722:1:1104:12750:7164	1	1	1	0	0	1	0	1	0	0
M02111:194:000000000-LT722:1:1104:12751:10369	1	1	1	1	1	0	0	0	0	0
M02111:194:000000000-LT722:1:1104:12751:11915	1	1	0	0	0	0	0	0	0	0
M02111:194:000000000-LT722:1:1104:12752:23476	1	1	1	1	1	0	0	0	0	0
M02111:194:000000000-LT722:1:1104:12752:2386	1	1	1	1	1	0	0	0	0	0
M02111:194:000000000-LT722:1:1104:12753:13545	1	1	0	0	0	0	0	0	0	0
M02111:194:000000000-LT722:1:1104:12753:18606	1	1	1	0	0	1	0	1	0	0
M02111:194:000000000-LT722:1:1104:12753:25536	1	1	1	1	1	0	0	0	0	0
M02111:194:000000000-LT722:1:1104:12753:4382	1	1	1	1	1	0	0	0	0	0
M02111:194:000000000-LT722:1:1104:12753:9922	1	1	1	1	1	0	0	0	0	0
M02111:194:000000000-LT722:1:1104:12754:11663	1	1	0	0	0	0	0	0	0	0
M02111:194:000000000-LT722:1:1104:12754:12207	1	1	1	1	0	0	1	1	1	0
M02111:194:000000000-LT722:1:1104:12754:20621	1	1	1	1	1	0	0	0	0	0
M02111:194:000000000-LT722:1:1104:12754:23927	1	1	1	1	1	0	0	0	0	0
M02111:194:000000000-LT722:1:1104:12754:8244	1	1	1	1	0	0	1	1	1	0
M02111:194:000000000-LT722:1:1104:12754:9365	1	1	0	0	0	0	0	0	0	0
M02111:194:000000000-LT722:1:1104:12755:12404	1	1	1	1	1	0	0	0	0	0
M02111:194:000000000-LT722:1:1104:12755:12815	1	1	1	1	1	0	0	0	0	0
M02111:194:000000000-LT722:1:1104:12756:9651	1	1	1	1	1	0	0	0	0	0
M02111:194:000000000-LT722:1:1104:12757:28544	1	1	1	1	1	0	0	0	0	0
M02111:194:000000000-LT722:1:1104:12757:3291	1	1	1	1	1	0	0	0	0	0
M02111:194:000000000-LT722:1:1104:12758:24600	1	1	1	1	1	0	0	0	0	0
M02111:194:000000000-LT722:1:1104:12758:8922	1	1	1	1	0	0	1	1	1	0
M02111:194:000000000-LT722:1:1104:12759:15378	1	1	1	1	1	0	0	0	0	0
M02111:194:000000000-LT722:1:1104:12759:21373	1	1	1	1	0	0	1	1	1	0
M02111:194:000000000-LT722:1:1104:12759:22142	1	1	1	1	1	0	0	0	0	0
M02111:194:000000000-LT722:1:1104:12759:23819	1	1	1	1	1	0	0	0	0	0
M02111:194:000000000-LT722:1:1104:12759:2800	1	1	1	0	0	1	0	1	0	0
M02111:194:000000000-LT722:1:1104:12759:5546	1	1	1	1	1	0	0	0	0	0
M02111:194:000000000-LT722:1:1104:12759:7236	1	1	1	1	1	0	0	0	0	0
M02111:194:000000000-LT722:1:1104:12760:12251	1	1	1	1	1	0	0	0	0	0
M02111:194:000000000-LT722:1:1104:12760:23537	1	1	0	0	0	0	0	0	0	0
M02111:194:000000000-LT722:1:1104:12760:28577	1	1	1	1	1	0	0	0	0	0
M02111:194:000000000-LT722:1:1104:12760:4692	1	1	1	1	1	0	0	0	0	0
M02111:194:000000000-LT722:1:1104:12761:11222	1	1	1	1	0	0	1	1	1	0
M02111:194:000000000-LT722:1:1104:12761:13708	1	1	1	1	0	0	1	1	1	0
M02111:194:000000000-LT722:1:1104:12762:18224	1	1	1	1	0	0	1	1	1	0
M02111:194:000000000-LT722:1:1104:12762:19165	1	1	1	1	0	0	1	1	1	0
M02111:194:000000000-LT722:1:1104:12762:27246	1	1	1	1	0	0	1	1	1	0
M02111:194:000000000-LT722:1:1104:12762:3114	1	1	0	0	0	0	0	0	0	0
M02111:194:000000000-LT722:1:1104:12763:17773	1	1	1	1	1	0	0	0	0	0
M02111:194:000000000-LT722:1:1104:12763:21281	1	1	1	1	0	0	1	1	1	0
M02111:194:000000000-LT722:1:1104:12763:21584	1	1	1	1	0	0	1	1	1	0
M02111:194:000000000-LT722:1:1104:12763:27300	1	1	1	1	0	0	1	1	1	0
M02111:194:000000000-LT722:1:1104:12764:12941	1	1	1	1	1	0	0	0	0	0
M02111:194:000000000-LT722:1:1104:12764:17880	1	1	0	0	0	0	0	0	0	0
M02111:194:000000000-LT722:1:1104:12764:20808	1	1	1	1	0	0	1	1	1	0
M02111:194:000000000-LT722:1:1104:12765:20036	1	1	1	1	1	0	0	0	0	0
M02111:194:000000000-LT722:1:1104:12766:21553	1	1	1	1	1	0	0	0	0	0
M02111:194:000000000-LT722:1:1104:12767:17746	1	1	1	0	0	1	0	1	0	0
M02111:194:000000000-LT722:1:1104:12767:26731	1	1	0	0	0	0	0	0	0	0
M02111:194:000000000-LT722:1:1104:12767:3264	1	1	1	1	1	0	0	0	0	0
M02111:194:000000000-LT722:1:1104:12768:10732	1	1	1	1	1	0	0	0	0	0
M02111:194:000000000-LT722:1:1104:12768:11648	1	1	1	1	0	0	1	1	1	0
M02111:194:000000000-LT722:1:1104:12768:20267	1	1	1	1	1	0	0	0	0	0
M02111:194:000000000-LT722:1:1104:12768:28037	1	1	1	1	1	0	0	0	0	0
M02111:194:000000000-LT722:1:1104:12768:6206	1	1	1	1	1	0	0	0	0	0
M02111:194:000000000-LT722:1:1104:12768:6256	1	1	1	1	1	0	0	0	0	0
M02111:194:000000000-LT722:1:1104:12769:13793	1	1	0	0	0	0	0	0	0	0
M02111:194:000000000-LT722:1:1104:12769:19599	1	1	1	0	0	1	0	1	0	0
M02111:194:000000000-LT722:1:1104:12769:20302	1	1	1	0	0	1	0	1	0	0
M02111:194:000000000-LT722:1:1104:12769:8063	1	1	1	1	1	0	0	0	0	0
M02111:194:000000000-LT722:1:1104:12770:11629	1	1	1	1	1	0	0	0	0	0
M02111:194:000000000-LT722:1:1104:12770:14618	1	1	1	1	1	0	0	0	0	0
M02111:194:000000000-LT722:1:1104:12770:18820	1	1	1	1	1	0	0	0	0	0
M02111:194:000000000-LT722:1:1104:12770:6650	1	1	1	1	0	0	0	0	0	0
M02111:194:000000000-LT722:1:1104:12771:10155	1	1	1	1	0	0	1	1	1	0
M02111:194:000000000-LT722:1:1104:12771:1934	1	1	1	1	1	0	0	0	0	0
M02111:194:000000000-LT722:1:1104:12771:22089	1	1	1	1	1	0	0	0	0	0
M02111:194:000000000-LT722:1:1104:12771:26464	1	1	0	0	0	0	0	0	0	0
M02111:194:000000000-LT722:1:1104:12771:3433	1	1	1	1	1	0	0	0	0	0
M02111:194:000000000-LT722:1:1104:12771:8273	1	1	1	1	0	0	1	1	1	0
M02111:194:000000000-LT722:1:1104:12772:18358	1	1	1	0	0	1	0	1	0	0
M02111:194:000000000-LT722:1:1104:12772:20000	1	1	1	1	1	0	0	0	0	0
M02111:194:000000000-LT722:1:1104:12772:20767	1	1	1	1	0	0	1	1	1	0
M02111:194:000000000-LT722:1:1104:12773:21652	1	1	1	1	1	0	0	0	0	0
M02111:194:000000000-LT722:1:1104:12773:26331	1	1	1	1	1	0	0	0	0	0
M02111:194:000000000-LT722:1:1104:12773:27815	1	1	1	1	0	0	1	1	1	0
M02111:194:000000000-LT722:1:1104:12773:2931	1	1	1	1	1	0	0	0	0	0
M02111:194:000000000-LT722:1:1104:12773:5870	1	1	1	1	1	0	0	0	0	0
M02111:194:000000000-LT722:1:1104:12773:7266	1	1	0	0	0	0	0	0	0	0
M02111:194:000000000-LT722:1:1104:12774:13768	1	1	1	0	0	1	0	1	0	0
M02111:194:000000000-LT722:1:1104:12774:18216	1	1	1	1	1	0	0	0	0	0
M02111:194:000000000-LT722:1:1104:12774:20413	1	1	1	1	1	0	0	0	0	0
M02111:194:000000000-LT722:1:1104:12774:21515	1	1	1	1	1	0	0	0	0	0
M02111:194:000000000-LT722:1:1104:12774:21951	1	1	1	1	1	0	0	0	0	0
M02111:194:000000000-LT722:1:1104:12774:28006	1	1	1	0	0	1	0	1	0	0
M02111:194:000000000-LT722:1:1104:12774:5936	1	1	1	1	0	0	1	1	1	0
M02111:194:000000000-LT722:1:1104:12775:15027	1	1	1	1	1	0	0	0	0	0
M02111:194:000000000-LT722:1:1104:12775:16056	1	1	1	1	1	0	0	0	0	0
M02111:194:000000000-LT722:1:1104:12775:18232	1	1	1	1	1	0	0	0	0	0
M02111:194:000000000-LT722:1:1104:12775:3120	1	1	1	1	1	0	0	0	0	0
M02111:194:000000000-LT722:1:1104:12775:7544	1	1	1	0	0	1	0	1	0	0
M02111:194:000000000-LT722:1:1104:12776:12008	1	1	1	1	1	0	0	0	0	0
M02111:194:000000000-LT722:1:1104:12776:17078	1	1	1	1	1	0	0	0	0	0
M02111:194:000000000-LT722:1:1104:12776:20949	1	1	1	1	1	0	0	0	0	0
M02111:194:000000000-LT722:1:1104:12776:23480	1	1	1	1	1	0	0	0	0	0
M02111:194:000000000-LT722:1:1104:12776:26605	1	1	0	0	0	0	0	0	0	0
M02111:194:000000000-LT722:1:1104:12776:27000	1	1	1	1	1	0	0	0	0	0
M02111:194:000000000-LT722:1:1104:12776:7452	1	1	1	1	0	0	1	1	1	0
M02111:194:000000000-LT722:1:1104:12777:4902	1	1	1	1	0	0	1	1	1	0
M02111:194:000000000-LT722:1:1104:12778:17055	1	1	1	1	1	0	0	0	0	0
M02111:194:000000000-LT722:1:1104:12779:17402	1	1	1	1	1	0	0	0	0	0
M02111:194:000000000-LT722:1:1104:12779:21483	1	1	1	1	1	0	0	0	0	0
M02111:194:000000000-LT722:1:1104:12779:25763	1	1	0	0	0	0	0	0	0	0
M02111:194:000000000-LT722:1:1104:12779:6778	1	1	0	0	0	0	0	0	0	0
M02111:194:000000000-LT722:1:1104:12779:9369	1	1	1	1	0	0	0	0	0	0
M02111:194:000000000-LT722:1:1104:12780:17370	1	1	1	1	0	0	1	1	1	0
M02111:194:000000000-LT722:1:1104:12780:17720	1	1	1	1	1	0	0	0	0	0
M02111:194:000000000-LT722:1:1104:12780:19067	1	1	1	1	1	0	0	0	0	0
M02111:194:000000000-LT722:1:1104:12780:24654	1	1	1	1	0	0	1	1	1	0
M02111:194:000000000-LT722:1:1104:12781:13834	1	1	1	1	0	0	1	1	1	0
M02111:194:000000000-LT722:1:1104:12781:16859	1	1	1	1	1	0	0	0	0	0
M02111:194:000000000-LT722:1:1104:12781:28220	1	1	1	1	1	0	0	0	0	0
M02111:194:000000000-LT722:1:1104:12781:3751	1	1	1	1	1	0	0	0	0	0
M02111:194:000000000-LT722:1:1104:12781:4061	1	0	0	0	0	0	0	0	0	0
M02111:194:000000000-LT722:1:1104:12782:15956	1	1	1	0	0	1	0	1	0	0
M02111:194:000000000-LT722:1:1104:12782:20239	1	1	1	1	1	0	0	0	0	0
M02111:194:000000000-LT722:1:1104:12782:24203	1	1	1	1	1	0	0	0	0	0
M02111:194:000000000-LT722:1:1104:12782:8303	1	1	1	1	0	0	1	1	1	0
M02111:194:000000000-LT722:1:1104:12782:8333	1	1	1	1	1	0	0	0	0	0
M02111:194:000000000-LT722:1:1104:12783:12973	1	1	1	1	1	0	0	0	0	0
M02111:194:000000000-LT722:1:1104:12783:14824	1	1	1	1	1	0	0	0	0	0
M02111:194:000000000-LT722:1:1104:12783:19785	1	1	1	1	0	0	1	1	1	0
M02111:194:000000000-LT722:1:1104:12783:25924	1	1	1	1	1	0	0	0	0	0
M02111:194:000000000-LT722:1:1104:12783:26070	1	1	1	1	1	0	0	0	0	0
M02111:194:000000000-LT722:1:1104:12783:26355	1	1	1	1	1	0	0	0	0	0
M02111:194:000000000-LT722:1:1104:12783:26762	1	1	1	0	0	1	0	1	0	0
M02111:194:000000000-LT722:1:1104:12784:22449	1	1	1	1	0	0	0	0	0	0
M02111:194:000000000-LT722:1:1104:12784:2291	1	1	1	1	0	0	1	1	1	0
M02111:194:000000000-LT722:1:1104:12784:9260	1	1	1	1	1	0	0	0	0	0
M02111:194:000000000-LT722:1:1104:12785:10589	1	1	1	1	1	0	0	0	0	0
M02111:194:000000000-LT722:1:1104:12785:20727	1	1	1	1	1	0	0	0	0	0
M02111:194:000000000-LT722:1:1104:12785:26580	1	1	1	1	0	0	1	1	1	0
M02111:194:000000000-LT722:1:1104:12785:4294	1	1	1	1	0	0	1	1	1	0
M02111:194:000000000-LT722:1:1104:12785:6292	1	1	1	1	1	0	0	0	0	0
M02111:194:000000000-LT722:1:1104:12786:25533	1	1	1	1	1	0	0	0	0	0
M02111:194:000000000-LT722:1:1104:12787:28202	1	1	1	1	0	0	1	1	1	0
M02111:194:000000000-LT722:1:1104:12787:4228	1	1	1	1	1	0	0	0	0	0
M02111:194:000000000-LT722:1:1104:12787:9305	1	1	1	1	1	0	0	0	0	0
M02111:194:000000000-LT722:1:1104:12788:11241	1	1	1	1	1	0	0	0	0	0
M02111:194:000000000-LT722:1:1104:12788:2384	1	1	0	0	0	0	0	0	0	0
M02111:194:000000000-LT722:1:1104:12788:25147	1	1	1	1	1	0	0	0	0	0
M02111:194:000000000-LT722:1:1104:12788:4890	1	1	1	1	0	0	1	1	1	0
M02111:194:000000000-LT722:1:1104:12789:13080	1	1	1	1	1	0	0	0	0	0
M02111:194:000000000-LT722:1:1104:12789:24484	1	1	1	1	1	0	0	0	0	0
M02111:194:000000000-LT722:1:1104:12789:3038	1	1	1	0	0	1	0	1	0	0
M02111:194:000000000-LT722:1:1104:12790:10188	1	1	1	1	1	0	0	0	0	0
M02111:194:000000000-LT722:1:1104:12790:11313	1	1	1	1	1	0	0	0	0	0
M02111:194:000000000-LT722:1:1104:12790:15754	1	1	1	1	1	0	0	0	0	0
M02111:194:000000000-LT722:1:1104:12790:21963	1	1	1	0	0	1	0	1	0	0
M02111:194:000000000-LT722:1:1104:12790:25200	1	1	1	1	0	0	1	1	1	0
M02111:194:000000000-LT722:1:1104:12790:4457	1	1	0	0	0	0	0	0	0	0
M02111:194:000000000-LT722:1:1104:12791:12213	1	1	1	1	1	0	0	0	0	0
M02111:194:000000000-LT722:1:1104:12791:16457	1	1	1	0	0	1	0	1	0	0
M02111:194:000000000-LT722:1:1104:12791:18387	1	1	0	0	0	0	0	0	0	0
M02111:194:000000000-LT722:1:1104:12791:22928	1	1	1	1	0	0	1	1	1	0
M02111:194:000000000-LT722:1:1104:12791:23758	1	1	1	1	0	0	1	1	1	0
M02111:194:000000000-LT722:1:1104:12792:15458	1	1	1	1	0	0	1	1	1	0
M02111:194:000000000-LT722:1:1104:12792:21699	1	1	0	0	0	0	0	0	0	0
M02111:194:000000000-LT722:1:1104:12792:27647	1	1	1	1	1	0	0	0	0	0
M02111:194:000000000-LT722:1:1104:12792:3912	1	1	0	0	0	0	0	0	0	0
M02111:194:000000000-LT722:1:1104:12792:6468	1	1	1	1	0	0	1	1	1	0
M02111:194:000000000-LT722:1:1104:12792:7006	1	1	1	0	0	1	0	1	0	0
M02111:194:000000000-LT722:1:1104:12792:7481	1	1	0	0	0	0	0	0	0	0
M02111:194:000000000-LT722:1:1104:12793:12655	1	1	1	1	0	0	1	1	1	0
M02111:194:000000000-LT722:1:1104:12793:1802	1	1	1	1	1	0	0	0	0	0
M02111:194:000000000-LT722:1:1104:12793:2605	1	1	1	1	1	0	0	0	0	0
M02111:194:000000000-LT722:1:1104:12793:28344	1	1	1	1	1	0	0	0	0	0
M02111:194:000000000-LT722:1:1104:12793:9675	1	1	1	1	0	0	1	1	1	0
M02111:194:000000000-LT722:1:1104:12794:22335	1	1	1	0	0	1	0	1	0	0
M02111:194:000000000-LT722:1:1104:12795:14400	1	1	1	1	1	0	0	0	0	0
M02111:194:000000000-LT722:1:1104:12795:20326	1	1	1	1	0	0	1	1	1	0
M02111:194:000000000-LT722:1:1104:12795:22170	1	1	1	1	1	0	0	0	0	0
M02111:194:000000000-LT722:1:1104:12795:6485	1	1	1	1	0	0	1	1	1	0
M02111:194:000000000-LT722:1:1104:12796:10330	1	1	1	0	0	1	0	1	0	0
M02111:194:000000000-LT722:1:1104:12796:21547	1	1	0	0	0	0	0	0	0	0
M02111:194:000000000-LT722:1:1104:12797:11360	1	1	1	1	1	0	0	0	0	0
M02111:194:000000000-LT722:1:1104:12797:2972	1	1	1	1	1	0	0	0	0	0
M02111:194:000000000-LT722:1:1104:12797:7116	1	1	1	1	1	0	0	0	0	0
M02111:194:000000000-LT722:1:1104:12798:2324	1	1	0	0	0	0	0	0	0	0
M02111:194:000000000-LT722:1:1104:12798:26478	1	1	1	1	0	0	1	1	1	0
M02111:194:000000000-LT722:1:1104:12799:11378	1	1	1	1	0	0	1	1	1	0
M02111:194:000000000-LT722:1:1104:12799:12301	1	1	1	1	0	0	1	1	1	0
M02111:194:000000000-LT722:1:1104:12799:23246	1	1	1	1	0	0	1	1	1	0
M02111:194:000000000-LT722:1:1104:12799:9834	1	1	1	1	1	0	0	0	0	0
M02111:194:000000000-LT722:1:1104:12800:11005	1	1	1	1	1	0	0	0	0	0
M02111:194:000000000-LT722:1:1104:12800:13978	1	1	1	1	1	0	0	0	0	0
M02111:194:000000000-LT722:1:1104:12800:20566	1	1	1	1	0	0	1	1	1	0
M02111:194:000000000-LT722:1:1104:12800:23849	1	1	1	1	1	0	0	0	0	0
M02111:194:000000000-LT722:1:1104:12800:28909	1	1	1	1	0	0	1	1	1	0
M02111:194:000000000-LT722:1:1104:12800:5702	1	1	1	1	0	0	0	0	0	0
M02111:194:000000000-LT722:1:1104:12800:7730	1	1	1	1	1	0	0	0	0	0
M02111:194:000000000-LT722:1:1104:12801:14598	1	1	1	1	0	0	1	1	1	0
M02111:194:000000000-LT722:1:1104:12801:19143	1	1	1	1	1	0	0	0	0	0
M02111:194:000000000-LT722:1:1104:12801:19766	1	1	1	1	0	0	1	1	1	0
M02111:194:000000000-LT722:1:1104:12801:23598	1	1	1	0	0	1	0	1	0	0
M02111:194:000000000-LT722:1:1104:12801:24988	1	1	1	1	1	0	0	0	0	0
M02111:194:000000000-LT722:1:1104:12801:7962	1	1	1	1	1	0	0	0	0	0
M02111:194:000000000-LT722:1:1104:12802:15086	1	1	1	1	1	0	0	0	0	0
M02111:194:000000000-LT722:1:1104:12802:15956	1	1	1	1	1	0	0	0	0	0
M02111:194:000000000-LT722:1:1104:12802:17222	1	1	1	1	0	0	1	1	1	0
M02111:194:000000000-LT722:1:1104:12803:14358	1	1	1	1	0	0	1	1	1	0
M02111:194:000000000-LT722:1:1104:12803:18739	1	1	1	1	0	0	1	1	1	0
M02111:194:000000000-LT722:1:1104:12803:27787	1	1	1	1	0	0	0	0	0	0
M02111:194:000000000-LT722:1:1104:12803:5463	1	1	1	1	1	0	0	0	0	0
M02111:194:000000000-LT722:1:1104:12803:9982	1	1	1	1	1	0	0	0	0	0
M02111:194:000000000-LT722:1:1104:12804:27983	1	1	1	1	1	0	0	0	0	0
M02111:194:000000000-LT722:1:1104:12804:6853	1	1	1	1	0	0	1	1	1	0
M02111:194:000000000-LT722:1:1104:12804:6906	1	1	1	1	1	0	0	0	0	0
M02111:194:000000000-LT722:1:1104:12805:19413	1	1	1	1	0	0	1	1	1	0
M02111:194:000000000-LT722:1:1104:12805:20868	1	1	1	1	1	0	0	0	0	0
M02111:194:000000000-LT722:1:1104:12805:23129	1	1	1	1	1	0	0	0	0	0
M02111:194:000000000-LT722:1:1104:12805:27373	1	1	1	1	1	0	0	0	0	0
M02111:194:000000000-LT722:1:1104:12805:8923	1	1	1	1	1	0	0	0	0	0
M02111:194:000000000-LT722:1:1104:12806:18947	1	1	1	1	1	0	0	0	0	0
M02111:194:000000000-LT722:1:1104:12806:24737	1	1	1	1	1	0	0	0	0	0
M02111:194:000000000-LT722:1:1104:12806:3479	1	1	1	1	0	0	1	1	1	0
M02111:194:000000000-LT722:1:1104:12806:7328	1	1	1	1	1	0	0	0	0	0
M02111:194:000000000-LT722:1:1104:12806:7783	1	1	1	1	0	0	1	1	1	0
M02111:194:000000000-LT722:1:1104:12807:14947	1	1	1	1	1	0	0	0	0	0
M02111:194:000000000-LT722:1:1104:12807:22120	1	1	1	1	1	0	0	0	0	0
M02111:194:000000000-LT722:1:1104:12807:2694	1	1	1	1	1	0	0	0	0	0
M02111:194:000000000-LT722:1:1104:12807:8428	1	1	1	1	1	0	0	0	0	0
M02111:194:000000000-LT722:1:1104:12808:17138	1	1	1	1	0	0	1	1	1	0
M02111:194:000000000-LT722:1:1104:12808:22373	1	1	1	1	0	0	1	1	1	0
M02111:194:000000000-LT722:1:1104:12808:8714	1	1	1	1	1	0	0	0	0	0
M02111:194:000000000-LT722:1:1104:12809:2558	1	1	1	1	1	0	0	0	0	0
M02111:194:000000000-LT722:1:1104:12809:25843	1	1	1	1	0	0	1	1	1	0
M02111:194:000000000-LT722:1:1104:12810:14484	1	1	1	0	0	1	0	1	0	0
M02111:194:000000000-LT722:1:1104:12810:22764	1	1	1	1	0	0	0	0	0	0
M02111:194:000000000-LT722:1:1104:12810:4718	1	1	1	1	1	0	0	0	0	0
M02111:194:000000000-LT722:1:1104:12810:8641	1	1	1	1	0	0	1	1	1	0
M02111:194:000000000-LT722:1:1104:12811:27168	1	1	0	0	0	0	0	0	0	0
M02111:194:000000000-LT722:1:1104:12812:10618	1	1	1	1	1	0	0	0	0	0
M02111:194:000000000-LT722:1:1104:12812:21593	1	1	1	1	1	0	0	0	0	0
M02111:194:000000000-LT722:1:1104:12812:27888	1	1	1	1	1	0	0	0	0	0
M02111:194:000000000-LT722:1:1104:12812:4401	1	1	1	0	0	1	0	1	0	0
M02111:194:000000000-LT722:1:1104:12813:12663	1	1	1	1	1	0	0	0	0	0
M02111:194:000000000-LT722:1:1104:12813:16666	1	1	1	0	0	1	0	1	0	0
M02111:194:000000000-LT722:1:1104:12813:17476	1	1	1	1	1	0	0	0	0	0
M02111:194:000000000-LT722:1:1104:12813:19292	1	1	1	1	1	0	0	0	0	0
M02111:194:000000000-LT722:1:1104:12813:22990	1	1	1	1	1	0	0	0	0	0
M02111:194:000000000-LT722:1:1104:12813:24134	1	1	1	1	1	0	0	0	0	0
M02111:194:000000000-LT722:1:1104:12813:4374	1	1	1	1	0	0	0	0	0	0
M02111:194:000000000-LT722:1:1104:12813:7607	1	1	1	1	1	0	0	0	0	0
M02111:194:000000000-LT722:1:1104:12814:10101	1	1	1	1	1	0	0	0	0	0
M02111:194:000000000-LT722:1:1104:12815:10386	1	1	1	1	1	0	0	0	0	0
M02111:194:000000000-LT722:1:1104:12815:11410	1	1	1	1	0	0	1	1	1	0
M02111:194:000000000-LT722:1:1104:12815:22960	1	1	1	1	1	0	0	0	0	0
M02111:194:000000000-LT722:1:1104:12816:20366	1	1	1	1	1	0	0	0	0	0
M02111:194:000000000-LT722:1:1104:12816:28894	1	1	1	1	0	0	0	0	0	0
M02111:194:000000000-LT722:1:1104:12816:3409	1	1	1	1	1	0	0	0	0	0
M02111:194:000000000-LT722:1:1104:12816:6364	1	1	1	1	1	0	0	0	0	0
M02111:194:000000000-LT722:1:1104:12817:8788	1	1	1	1	1	0	0	0	0	0
M02111:194:000000000-LT722:1:1104:12818:10272	1	1	1	1	1	0	0	0	0	0
M02111:194:000000000-LT722:1:1104:12818:18536	1	1	1	1	1	0	0	0	0	0
M02111:194:000000000-LT722:1:1104:12818:21663	1	1	1	1	1	0	0	0	0	0
M02111:194:000000000-LT722:1:1104:12818:3501	1	1	1	1	0	0	1	1	1	0
M02111:194:000000000-LT722:1:1104:12819:17360	1	1	1	1	0	0	0	0	0	0
M02111:194:000000000-LT722:1:1104:12819:4320	1	1	1	1	1	0	0	0	0	0
M02111:194:000000000-LT722:1:1104:12820:14655	1	1	1	1	1	0	0	0	0	0
M02111:194:000000000-LT722:1:1104:12820:23537	1	1	1	1	1	0	0	0	0	0
M02111:194:000000000-LT722:1:1104:12820:23716	1	1	1	1	1	0	0	0	0	0
M02111:194:000000000-LT722:1:1104:12820:26450	1	1	1	1	0	0	1	1	1	0
M02111:194:000000000-LT722:1:1104:12820:6274	1	1	1	0	0	1	0	1	0	0
M02111:194:000000000-LT722:1:1104:12821:13010	1	1	1	1	0	0	1	1	1	0
M02111:194:000000000-LT722:1:1104:12821:19228	1	1	1	1	0	0	1	1	1	0
M02111:194:000000000-LT722:1:1104:12821:23038	1	1	0	0	0	0	0	0	0	0
M02111:194:000000000-LT722:1:1104:12821:28209	1	1	1	1	1	0	0	0	0	0
M02111:194:000000000-LT722:1:1104:12822:11755	1	1	1	1	0	0	1	1	1	0
M02111:194:000000000-LT722:1:1104:12822:25627	1	1	1	1	1	0	0	0	0	0
M02111:194:000000000-LT722:1:1104:12822:26278	1	1	1	1	1	0	0	0	0	0
M02111:194:000000000-LT722:1:1104:12822:28131	1	1	0	0	0	0	0	0	0	0
M02111:194:000000000-LT722:1:1104:12823:24166	1	1	1	1	1	0	0	0	0	0
M02111:194:000000000-LT722:1:1104:12823:6859	1	1	1	1	0	0	1	1	1	0
M02111:194:000000000-LT722:1:1104:12824:24465	1	1	0	0	0	0	0	0	0	0
M02111:194:000000000-LT722:1:1104:12824:4334	1	1	1	1	0	0	1	1	1	0
M02111:194:000000000-LT722:1:1104:12825:27962	1	1	1	1	0	0	0	0	0	0
M02111:194:000000000-LT722:1:1104:12826:28366	1	1	1	1	1	0	0	0	0	0
M02111:194:000000000-LT722:1:1104:12826:4202	1	1	1	1	0	0	1	1	1	0
M02111:194:000000000-LT722:1:1104:12826:6405	1	1	1	1	1	0	0	0	0	0
M02111:194:000000000-LT722:1:1104:12827:11805	1	1	1	1	1	0	0	0	0	0
M02111:194:000000000-LT722:1:1104:12827:15669	1	1	1	1	1	0	0	0	0	0
M02111:194:000000000-LT722:1:1104:12827:15771	1	1	0	0	0	0	0	0	0	0
M02111:194:000000000-LT722:1:1104:12827:16775	1	0	0	0	0	0	0	0	0	0
M02111:194:000000000-LT722:1:1104:12828:10073	1	1	1	1	1	0	0	0	0	0
M02111:194:000000000-LT722:1:1104:12828:17986	1	1	1	0	0	1	0	1	0	0
M02111:194:000000000-LT722:1:1104:12828:20141	1	1	1	1	0	0	1	1	1	0
M02111:194:000000000-LT722:1:1104:12828:7799	1	1	1	1	0	0	1	1	1	0
M02111:194:000000000-LT722:1:1104:12829:17849	1	0	0	0	0	0	0	0	0	0
M02111:194:000000000-LT722:1:1104:12829:4049	1	1	1	1	0	0	1	1	1	0
M02111:194:000000000-LT722:1:1104:12830:26380	1	1	1	1	0	0	1	1	1	0
M02111:194:000000000-LT722:1:1104:12830:9672	1	1	1	0	0	1	0	1	0	0
M02111:194:000000000-LT722:1:1104:12831:10682	1	1	1	1	1	0	0	0	0	0
M02111:194:000000000-LT722:1:1104:12831:15236	1	1	1	1	1	0	0	0	0	0
M02111:194:000000000-LT722:1:1104:12831:19429	1	1	1	1	1	0	0	0	0	0
M02111:194:000000000-LT722:1:1104:12831:28224	1	1	1	1	1	0	0	0	0	0
M02111:194:000000000-LT722:1:1104:12831:9559	1	1	1	1	1	0	0	0	0	0
M02111:194:000000000-LT722:1:1104:12832:12410	1	1	1	1	0	0	1	1	1	0
M02111:194:000000000-LT722:1:1104:12832:13577	1	1	1	1	1	0	0	0	0	0
M02111:194:000000000-LT722:1:1104:12832:27319	1	1	1	1	1	0	0	0	0	0
M02111:194:000000000-LT722:1:1104:12832:9181	1	1	1	1	1	0	0	0	0	0
M02111:194:000000000-LT722:1:1104:12833:10287	1	1	0	0	0	0	0	0	0	0
M02111:194:000000000-LT722:1:1104:12833:11465	1	1	1	1	0	0	0	0	0	0
M02111:194:000000000-LT722:1:1104:12833:1874	1	1	1	1	0	0	1	1	1	0
M02111:194:000000000-LT722:1:1104:12833:19005	1	1	1	1	1	0	0	0	0	0
M02111:194:000000000-LT722:1:1104:12834:10019	1	1	0	0	0	0	0	0	0	0
M02111:194:000000000-LT722:1:1104:12834:4122	1	1	1	1	1	0	0	0	0	0
M02111:194:000000000-LT722:1:1104:12835:20841	1	1	1	1	0	0	0	0	0	0
M02111:194:000000000-LT722:1:1104:12835:24895	1	1	1	1	1	0	0	0	0	0
M02111:194:000000000-LT722:1:1104:12835:4565	1	1	1	1	0	0	1	1	1	0
M02111:194:000000000-LT722:1:1104:12835:9809	1	1	1	1	1	0	0	0	0	0
M02111:194:000000000-LT722:1:1104:12836:13215	1	1	1	1	1	0	0	0	0	0
M02111:194:000000000-LT722:1:1104:12836:25467	1	1	1	1	0	0	0	0	0	0
M02111:194:000000000-LT722:1:1104:12836:5976	1	1	1	0	0	1	0	1	0	0
M02111:194:000000000-LT722:1:1104:12837:11027	1	1	1	1	0	0	1	1	1	0
M02111:194:000000000-LT722:1:1104:12837:16823	1	1	1	1	0	0	1	1	1	0
M02111:194:000000000-LT722:1:1104:12837:19407	1	1	1	1	0	0	1	1	1	0
M02111:194:000000000-LT722:1:1104:12837:21587	1	1	1	1	1	0	0	0	0	0
M02111:194:000000000-LT722:1:1104:12837:25367	1	1	1	0	0	1	0	1	0	0
M02111:194:000000000-LT722:1:1104:12837:4220	1	1	1	1	1	0	0	0	0	0
M02111:194:000000000-LT722:1:1104:12839:14129	1	1	0	0	0	0	0	0	0	0
M02111:194:000000000-LT722:1:1104:12839:25250	1	1	1	1	0	0	0	0	0	0
M02111:194:000000000-LT722:1:1104:12839:26126	1	1	1	1	1	0	0	0	0	0
M02111:194:000000000-LT722:1:1104:12839:28618	1	1	1	1	0	0	0	0	0	0
M02111:194:000000000-LT722:1:1104:12839:4642	1	1	1	1	0	0	0	0	0	0
M02111:194:000000000-LT722:1:1104:12840:24460	1	1	1	1	0	0	1	1	1	0
M02111:194:000000000-LT722:1:1104:12840:25147	1	1	1	1	0	0	1	1	1	0
M02111:194:000000000-LT722:1:1104:12841:21698	1	1	1	0	0	1	0	1	0	0
M02111:194:000000000-LT722:1:1104:12841:25396	1	1	1	1	0	0	1	1	1	0
M02111:194:000000000-LT722:1:1104:12841:6847	1	1	1	1	1	0	0	0	0	0
M02111:194:000000000-LT722:1:1104:12842:2989	1	1	1	1	1	0	0	0	0	0
M02111:194:000000000-LT722:1:1104:12843:12087	1	1	0	0	0	0	0	0	0	0
M02111:194:000000000-LT722:1:1104:12843:1860	1	1	1	1	0	0	1	1	1	0
M02111:194:000000000-LT722:1:1104:12843:25739	1	1	1	0	0	1	0	1	0	0
M02111:194:000000000-LT722:1:1104:12843:3563	1	1	1	1	1	0	0	0	0	0
M02111:194:000000000-LT722:1:1104:12844:10087	1	1	0	0	0	0	0	0	0	0
M02111:194:000000000-LT722:1:1104:12845:18109	1	1	1	1	1	0	0	0	0	0
M02111:194:000000000-LT722:1:1104:12845:24482	1	1	1	1	1	0	0	0	0	0
M02111:194:000000000-LT722:1:1104:12845:26232	1	1	1	1	0	0	0	0	0	0
M02111:194:000000000-LT722:1:1104:12845:9410	1	1	1	1	1	0	0	0	0	0
M02111:194:000000000-LT722:1:1104:12846:17464	1	1	1	1	1	0	0	0	0	0
M02111:194:000000000-LT722:1:1104:12846:3700	1	1	1	1	0	0	1	1	1	0
M02111:194:000000000-LT722:1:1104:12846:5602	1	1	1	1	1	0	0	0	0	0
M02111:194:000000000-LT722:1:1104:12846:8216	1	1	1	1	1	0	0	0	0	0
M02111:194:000000000-LT722:1:1104:12847:13557	1	1	1	1	0	0	1	1	1	0
M02111:194:000000000-LT722:1:1104:12847:27547	1	1	1	1	1	0	0	0	0	0
M02111:194:000000000-LT722:1:1104:12847:2944	1	1	0	0	0	0	0	0	0	0
M02111:194:000000000-LT722:1:1104:12848:19713	1	1	1	1	1	0	0	0	0	0
M02111:194:000000000-LT722:1:1104:12848:2874	1	1	1	1	1	0	0	0	0	0
M02111:194:000000000-LT722:1:1104:12848:3446	1	1	1	1	1	0	0	0	0	0
M02111:194:000000000-LT722:1:1104:12849:1692	1	1	1	1	1	0	0	0	0	0
M02111:194:000000000-LT722:1:1104:12849:22329	1	1	1	1	1	0	0	0	0	0
M02111:194:000000000-LT722:1:1104:12849:24898	1	1	1	0	0	1	0	1	0	0
M02111:194:000000000-LT722:1:1104:12849:27488	1	1	1	1	0	0	1	1	1	0
M02111:194:000000000-LT722:1:1104:12849:9659	1	1	1	1	1	0	0	0	0	0
M02111:194:000000000-LT722:1:1104:12850:11098	1	1	1	1	0	0	1	1	1	0
M02111:194:000000000-LT722:1:1104:12850:16747	1	1	1	0	0	1	0	1	0	0
M02111:194:000000000-LT722:1:1104:12850:20733	1	1	1	0	0	1	0	1	0	0
M02111:194:000000000-LT722:1:1104:12851:14434	1	1	1	1	1	0	0	0	0	0
M02111:194:000000000-LT722:1:1104:12851:18310	1	1	1	1	0	0	0	0	0	0
M02111:194:000000000-LT722:1:1104:12851:4845	1	1	1	1	0	0	1	1	1	0
M02111:194:000000000-LT722:1:1104:12852:25425	1	1	1	1	1	0	0	0	0	0
M02111:194:000000000-LT722:1:1104:12852:27412	1	1	1	1	1	0	0	0	0	0
M02111:194:000000000-LT722:1:1104:12852:5644	1	1	0	0	0	0	0	0	0	0
M02111:194:000000000-LT722:1:1104:12853:15441	1	1	1	1	0	0	1	1	1	0
M02111:194:000000000-LT722:1:1104:12853:15848	1	1	1	1	1	0	0	0	0	0
M02111:194:000000000-LT722:1:1104:12853:9031	1	1	1	0	0	1	0	1	0	0
M02111:194:000000000-LT722:1:1104:12854:13582	1	1	1	1	0	0	1	1	1	0
M02111:194:000000000-LT722:1:1104:12854:1959	1	1	1	1	0	0	1	1	1	0
M02111:194:000000000-LT722:1:1104:12854:20382	1	1	1	1	0	0	1	1	1	0
M02111:194:000000000-LT722:1:1104:12854:22449	1	1	1	1	1	0	0	0	0	0
M02111:194:000000000-LT722:1:1104:12854:22947	1	1	1	1	1	0	0	0	0	0
M02111:194:000000000-LT722:1:1104:12854:27143	1	1	1	1	0	0	1	1	1	0
M02111:194:000000000-LT722:1:1104:12854:3241	1	1	1	1	1	0	0	0	0	0
M02111:194:000000000-LT722:1:1104:12855:13962	1	1	1	1	1	0	0	0	0	0
M02111:194:000000000-LT722:1:1104:12855:19856	1	1	1	1	0	0	1	1	1	0
M02111:194:000000000-LT722:1:1104:12855:21118	1	1	0	0	0	0	0	0	0	0
M02111:194:000000000-LT722:1:1104:12855:3683	1	1	1	1	0	0	1	1	1	0
M02111:194:000000000-LT722:1:1104:12856:15022	1	1	1	0	0	1	0	1	0	0
M02111:194:000000000-LT722:1:1104:12856:20624	1	1	1	1	0	0	1	1	1	0
M02111:194:000000000-LT722:1:1104:12856:21066	1	1	1	1	1	0	0	0	0	0
M02111:194:000000000-LT722:1:1104:12856:25071	1	1	1	1	0	0	1	1	1	0
M02111:194:000000000-LT722:1:1104:12856:26678	1	1	1	1	1	0	0	0	0	0
M02111:194:000000000-LT722:1:1104:12856:9175	1	1	1	1	0	0	1	1	1	0
M02111:194:000000000-LT722:1:1104:12857:19341	1	1	1	0	0	1	0	1	0	0
M02111:194:000000000-LT722:1:1104:12857:2179	1	1	1	1	1	0	0	0	0	0
M02111:194:000000000-LT722:1:1104:12857:28336	1	1	0	0	0	0	0	0	0	0
M02111:194:000000000-LT722:1:1104:12858:12300	1	1	1	0	0	1	0	1	0	0
M02111:194:000000000-LT722:1:1104:12858:12519	1	1	0	0	0	0	0	0	0	0
M02111:194:000000000-LT722:1:1104:12858:12770	1	1	1	1	1	0	0	0	0	0
M02111:194:000000000-LT722:1:1104:12858:19680	1	1	1	1	1	0	0	0	0	0
M02111:194:000000000-LT722:1:1104:12858:19972	1	1	1	1	0	0	1	1	1	0
M02111:194:000000000-LT722:1:1104:12858:24538	1	1	1	1	1	0	0	0	0	0
M02111:194:000000000-LT722:1:1104:12859:20407	1	1	1	1	0	0	1	1	1	0
M02111:194:000000000-LT722:1:1104:12859:3877	1	1	0	0	0	0	0	0	0	0
M02111:194:000000000-LT722:1:1104:12860:16188	1	1	1	1	0	0	1	1	1	0
M02111:194:000000000-LT722:1:1104:12860:22496	1	1	1	1	1	0	0	0	0	0
M02111:194:000000000-LT722:1:1104:12860:23378	1	1	1	1	0	0	0	0	0	0
M02111:194:000000000-LT722:1:1104:12861:24965	1	1	1	1	1	0	0	0	0	0
M02111:194:000000000-LT722:1:1104:12862:23690	1	1	1	1	0	0	1	1	1	0
M02111:194:000000000-LT722:1:1104:12862:24291	1	1	1	1	1	0	0	0	0	0
M02111:194:000000000-LT722:1:1104:12862:5337	1	1	1	1	0	0	1	1	1	0
M02111:194:000000000-LT722:1:1104:12862:5610	1	1	1	1	1	0	0	0	0	0
M02111:194:000000000-LT722:1:1104:12863:27192	1	1	1	1	1	0	0	0	0	0
M02111:194:000000000-LT722:1:1104:12863:28738	1	1	1	1	0	0	1	1	1	0
M02111:194:000000000-LT722:1:1104:12863:6425	1	0	0	0	0	0	0	0	0	0
M02111:194:000000000-LT722:1:1104:12864:19006	1	1	1	1	1	0	0	0	0	0
M02111:194:000000000-LT722:1:1104:12865:12668	1	1	1	1	1	0	0	0	0	0
M02111:194:000000000-LT722:1:1104:12865:16140	1	1	1	1	1	0	0	0	0	0
M02111:194:000000000-LT722:1:1104:12865:24349	1	1	1	1	1	0	0	0	0	0
M02111:194:000000000-LT722:1:1104:12865:7528	1	1	0	0	0	0	0	0	0	0
M02111:194:000000000-LT722:1:1104:12865:8591	1	1	1	1	1	0	0	0	0	0
M02111:194:000000000-LT722:1:1104:12866:19025	1	1	1	0	0	1	0	1	0	0
M02111:194:000000000-LT722:1:1104:12866:24626	1	1	1	1	0	0	1	1	1	0
M02111:194:000000000-LT722:1:1104:12866:27701	1	1	1	1	1	0	0	0	0	0
M02111:194:000000000-LT722:1:1104:12866:4731	1	1	1	1	1	0	0	0	0	0
M02111:194:000000000-LT722:1:1104:12867:12024	1	1	0	0	0	0	0	0	0	0
M02111:194:000000000-LT722:1:1104:12867:12400	1	1	1	1	1	0	0	0	0	0
M02111:194:000000000-LT722:1:1104:12867:17556	1	1	1	1	0	0	1	1	1	0
M02111:194:000000000-LT722:1:1104:12867:2010	1	1	1	1	1	0	0	0	0	0
M02111:194:000000000-LT722:1:1104:12867:21767	1	1	1	1	0	0	1	1	1	0
M02111:194:000000000-LT722:1:1104:12867:2260	1	1	1	1	0	0	1	1	1	0
M02111:194:000000000-LT722:1:1104:12867:3745	1	1	1	1	1	0	0	0	0	0
M02111:194:000000000-LT722:1:1104:12868:10010	1	1	1	1	0	0	1	1	1	0
M02111:194:000000000-LT722:1:1104:12868:23071	1	1	1	1	1	0	0	0	0	0
M02111:194:000000000-LT722:1:1104:12868:28084	1	1	1	1	1	0	0	0	0	0
M02111:194:000000000-LT722:1:1104:12868:2822	1	1	1	1	0	0	1	1	1	0
M02111:194:000000000-LT722:1:1104:12869:14394	1	1	1	1	1	0	0	0	0	0
M02111:194:000000000-LT722:1:1104:12869:14914	1	1	1	1	1	0	0	0	0	0
M02111:194:000000000-LT722:1:1104:12869:18096	1	1	0	0	0	0	0	0	0	0
M02111:194:000000000-LT722:1:1104:12869:19319	1	1	1	1	1	0	0	0	0	0
M02111:194:000000000-LT722:1:1104:12869:20091	1	1	1	1	0	0	1	1	1	0
M02111:194:000000000-LT722:1:1104:12869:22594	1	1	1	1	1	0	0	0	0	0
M02111:194:000000000-LT722:1:1104:12869:27825	1	1	1	1	1	0	0	0	0	0
M02111:194:000000000-LT722:1:1104:12869:4807	1	1	1	1	1	0	0	0	0	0
M02111:194:000000000-LT722:1:1104:12869:7240	1	1	1	1	0	0	1	1	1	0
M02111:194:000000000-LT722:1:1104:12870:14757	1	1	1	1	1	0	0	0	0	0
M02111:194:000000000-LT722:1:1104:12870:19258	1	1	1	1	1	0	0	0	0	0
M02111:194:000000000-LT722:1:1104:12870:1938	1	1	1	1	1	0	0	0	0	0
M02111:194:000000000-LT722:1:1104:12870:21197	1	1	1	1	0	0	1	1	1	0
M02111:194:000000000-LT722:1:1104:12870:6995	1	1	1	0	0	1	0	1	0	0
M02111:194:000000000-LT722:1:1104:12871:16564	1	1	1	1	0	0	0	0	0	0
M02111:194:000000000-LT722:1:1104:12871:18893	1	1	1	1	1	0	0	0	0	0
M02111:194:000000000-LT722:1:1104:12871:24120	1	0	0	0	0	0	0	0	0	0
M02111:194:000000000-LT722:1:1104:12871:26565	1	1	1	1	1	0	0	0	0	0
M02111:194:000000000-LT722:1:1104:12871:5349	1	1	1	1	0	0	1	1	1	0
M02111:194:000000000-LT722:1:1104:12872:16159	1	1	1	1	1	0	0	0	0	0
M02111:194:000000000-LT722:1:1104:12872:16403	1	1	1	1	1	0	0	0	0	0
M02111:194:000000000-LT722:1:1104:12872:23649	1	1	1	1	0	0	1	1	1	0
M02111:194:000000000-LT722:1:1104:12873:19785	1	1	1	1	0	0	1	1	1	0
M02111:194:000000000-LT722:1:1104:12873:5151	1	1	1	1	0	0	1	1	1	0
M02111:194:000000000-LT722:1:1104:12874:13130	1	1	1	1	0	0	1	1	1	0
M02111:194:000000000-LT722:1:1104:12874:8497	1	1	1	1	0	0	0	0	0	0
M02111:194:000000000-LT722:1:1104:12875:17171	1	0	0	0	0	0	0	0	0	0
M02111:194:000000000-LT722:1:1104:12875:1778	1	1	1	1	0	0	1	1	1	0
M02111:194:000000000-LT722:1:1104:12875:27327	1	1	1	1	1	0	0	0	0	0
M02111:194:000000000-LT722:1:1104:12876:24008	1	1	1	0	0	1	0	1	0	0
M02111:194:000000000-LT722:1:1104:12876:24477	1	1	1	1	1	0	0	0	0	0
M02111:194:000000000-LT722:1:1104:12876:26097	1	1	1	1	1	0	0	0	0	0
M02111:194:000000000-LT722:1:1104:12876:4135	1	1	1	1	0	0	0	0	0	0
M02111:194:000000000-LT722:1:1104:12876:9907	1	1	1	1	0	0	1	1	1	0
M02111:194:000000000-LT722:1:1104:12877:12786	1	1	1	0	0	1	0	1	0	0
M02111:194:000000000-LT722:1:1104:12877:18233	1	1	1	1	1	0	0	0	0	0
M02111:194:000000000-LT722:1:1104:12877:19217	1	1	1	1	0	0	1	1	1	0
M02111:194:000000000-LT722:1:1104:12877:26334	1	1	1	1	1	0	0	0	0	0
M02111:194:000000000-LT722:1:1104:12877:27966	1	1	1	1	1	0	0	0	0	0
M02111:194:000000000-LT722:1:1104:12878:16215	1	1	1	1	1	0	0	0	0	0
M02111:194:000000000-LT722:1:1104:12878:21155	1	1	1	1	0	0	1	1	1	0
M02111:194:000000000-LT722:1:1104:12879:8609	1	1	1	0	0	1	0	1	0	0
M02111:194:000000000-LT722:1:1104:12880:12053	1	1	1	1	1	0	0	0	0	0
M02111:194:000000000-LT722:1:1104:12880:23191	1	1	1	1	1	0	0	0	0	0
M02111:194:000000000-LT722:1:1104:12880:24505	1	1	1	1	0	0	1	1	1	0
M02111:194:000000000-LT722:1:1104:12880:8318	1	1	1	1	1	0	0	0	0	0
M02111:194:000000000-LT722:1:1104:12880:8398	1	1	1	1	1	0	0	0	0	0
M02111:194:000000000-LT722:1:1104:12881:17796	1	1	1	1	1	0	0	0	0	0
M02111:194:000000000-LT722:1:1104:12881:27094	1	1	1	1	0	0	1	1	1	0
M02111:194:000000000-LT722:1:1104:12881:28610	1	1	1	1	0	0	1	1	1	0
M02111:194:000000000-LT722:1:1104:12882:13805	1	1	1	1	0	0	1	1	1	0
M02111:194:000000000-LT722:1:1104:12882:16891	1	1	1	1	1	0	0	0	0	0
M02111:194:000000000-LT722:1:1104:12882:17246	1	1	1	1	1	0	0	0	0	0
M02111:194:000000000-LT722:1:1104:12882:3046	1	1	1	1	0	0	1	1	1	0
M02111:194:000000000-LT722:1:1104:12882:9474	1	1	1	1	1	0	0	0	0	0
M02111:194:000000000-LT722:1:1104:12883:17946	1	1	1	1	1	0	0	0	0	0
M02111:194:000000000-LT722:1:1104:12883:23339	1	1	1	1	1	0	0	0	0	0
M02111:194:000000000-LT722:1:1104:12883:8476	1	1	1	1	0	0	1	1	1	0
M02111:194:000000000-LT722:1:1104:12884:13197	1	1	1	1	0	0	1	1	1	0
M02111:194:000000000-LT722:1:1104:12884:15440	1	1	0	0	0	0	0	0	0	0
M02111:194:000000000-LT722:1:1104:12884:21577	1	1	1	0	0	1	0	1	0	0
M02111:194:000000000-LT722:1:1104:12884:23007	1	1	1	1	1	0	0	0	0	0
M02111:194:000000000-LT722:1:1104:12884:26902	1	1	1	1	0	0	1	1	1	0
M02111:194:000000000-LT722:1:1104:12884:29009	1	1	1	0	0	1	0	1	0	0
M02111:194:000000000-LT722:1:1104:12884:4859	1	1	1	0	0	1	0	1	0	0
M02111:194:000000000-LT722:1:1104:12885:13770	1	1	1	1	0	0	1	1	1	0
M02111:194:000000000-LT722:1:1104:12885:22619	1	1	1	1	1	0	0	0	0	0
M02111:194:000000000-LT722:1:1104:12885:26218	1	1	1	1	0	0	1	1	1	0
M02111:194:000000000-LT722:1:1104:12885:27427	1	1	1	1	0	0	1	1	1	0
M02111:194:000000000-LT722:1:1104:12885:5307	1	1	1	1	1	0	0	0	0	0
M02111:194:000000000-LT722:1:1104:12886:23241	1	1	1	1	0	0	1	1	1	0
M02111:194:000000000-LT722:1:1104:12887:21170	1	1	1	1	1	0	0	0	0	0
M02111:194:000000000-LT722:1:1104:12887:21828	1	1	1	1	0	0	1	1	1	0
M02111:194:000000000-LT722:1:1104:12887:26531	1	1	1	1	1	0	0	0	0	0
M02111:194:000000000-LT722:1:1104:12887:28745	1	1	1	1	1	0	0	0	0	0
M02111:194:000000000-LT722:1:1104:12887:4046	1	1	1	1	0	0	1	1	1	0
M02111:194:000000000-LT722:1:1104:12888:13129	1	1	1	1	1	0	0	0	0	0
M02111:194:000000000-LT722:1:1104:12888:16397	1	1	1	1	0	0	1	1	1	0
M02111:194:000000000-LT722:1:1104:12888:2236	1	1	1	0	0	1	0	1	0	0
M02111:194:000000000-LT722:1:1104:12889:20993	1	1	1	1	1	0	0	0	0	0
M02111:194:000000000-LT722:1:1104:12889:23652	1	1	1	1	0	0	0	0	0	0
M02111:194:000000000-LT722:1:1104:12889:26576	1	1	1	1	1	0	0	0	0	0
M02111:194:000000000-LT722:1:1104:12889:2817	1	1	1	1	0	0	1	1	1	0
M02111:194:000000000-LT722:1:1104:12890:12235	1	1	1	1	0	0	1	1	1	0
M02111:194:000000000-LT722:1:1104:12890:25074	1	1	1	0	0	1	0	1	0	0
M02111:194:000000000-LT722:1:1104:12891:16790	1	1	1	1	1	0	0	0	0	0
M02111:194:000000000-LT722:1:1104:12891:23564	1	1	1	1	0	0	1	1	1	0
M02111:194:000000000-LT722:1:1104:12891:26684	1	1	1	1	1	0	0	0	0	0
M02111:194:000000000-LT722:1:1104:12892:11338	1	1	1	1	0	0	1	1	1	0
M02111:194:000000000-LT722:1:1104:12892:13382	1	1	1	1	1	0	0	0	0	0
M02111:194:000000000-LT722:1:1104:12892:25512	1	1	1	0	0	1	0	1	0	0
M02111:194:000000000-LT722:1:1104:12892:6260	1	1	1	1	1	0	0	0	0	0
M02111:194:000000000-LT722:1:1104:12893:13822	1	1	1	1	0	0	1	1	1	0
M02111:194:000000000-LT722:1:1104:12893:17811	1	1	1	0	0	1	0	1	0	0
M02111:194:000000000-LT722:1:1104:12893:24388	1	1	1	1	1	0	0	0	0	0
M02111:194:000000000-LT722:1:1104:12893:3226	1	1	0	0	0	0	0	0	0	0
M02111:194:000000000-LT722:1:1104:12893:6453	1	1	1	1	1	0	0	0	0	0
M02111:194:000000000-LT722:1:1104:12895:10409	1	1	1	1	1	0	0	0	0	0
M02111:194:000000000-LT722:1:1104:12895:11444	1	1	1	1	1	0	0	0	0	0
M02111:194:000000000-LT722:1:1104:12895:22553	1	1	1	1	0	0	1	1	1	0
M02111:194:000000000-LT722:1:1104:12895:3471	1	1	1	1	1	0	0	0	0	0
M02111:194:000000000-LT722:1:1104:12895:9895	1	1	1	1	1	0	0	0	0	0
M02111:194:000000000-LT722:1:1104:12896:11574	1	0	0	0	0	0	0	0	0	0
M02111:194:000000000-LT722:1:1104:12896:24524	1	1	0	0	0	0	0	0	0	0
M02111:194:000000000-LT722:1:1104:12896:25324	1	1	1	1	1	0	0	0	0	0
M02111:194:000000000-LT722:1:1104:12896:28470	1	1	1	1	0	0	1	1	1	0
M02111:194:000000000-LT722:1:1104:12897:11845	1	1	0	0	0	0	0	0	0	0
M02111:194:000000000-LT722:1:1104:12897:12579	1	1	1	1	0	0	1	1	1	0
M02111:194:000000000-LT722:1:1104:12897:17602	1	1	1	1	0	0	1	1	1	0
M02111:194:000000000-LT722:1:1104:12897:1772	1	1	1	1	1	0	0	0	0	0
M02111:194:000000000-LT722:1:1104:12897:18884	1	1	1	1	1	0	0	0	0	0
M02111:194:000000000-LT722:1:1104:12897:18926	1	1	1	1	1	0	0	0	0	0
M02111:194:000000000-LT722:1:1104:12897:5389	1	1	1	1	1	0	0	0	0	0
M02111:194:000000000-LT722:1:1104:12897:6775	1	0	0	0	0	0	0	0	0	0
M02111:194:000000000-LT722:1:1104:12897:9347	1	1	1	1	1	0	0	0	0	0
M02111:194:000000000-LT722:1:1104:12898:16072	1	1	1	1	1	0	0	0	0	0
M02111:194:000000000-LT722:1:1104:12898:16320	1	1	1	1	0	0	1	1	1	0
M02111:194:000000000-LT722:1:1104:12898:4740	1	1	1	0	0	1	0	1	0	0
M02111:194:000000000-LT722:1:1104:12898:7387	1	1	1	1	0	0	0	0	0	0
M02111:194:000000000-LT722:1:1104:12899:10050	1	1	1	1	1	0	0	0	0	0
M02111:194:000000000-LT722:1:1104:12899:16237	1	1	0	0	0	0	0	0	0	0
M02111:194:000000000-LT722:1:1104:12899:29042	1	1	1	1	1	0	0	0	0	0
M02111:194:000000000-LT722:1:1104:12899:4580	1	1	0	0	0	0	0	0	0	0
M02111:194:000000000-LT722:1:1104:12899:7956	1	1	1	1	1	0	0	0	0	0
M02111:194:000000000-LT722:1:1104:12899:8091	1	1	1	1	1	0	0	0	0	0
M02111:194:000000000-LT722:1:1104:12900:11011	1	1	1	1	1	0	0	0	0	0
M02111:194:000000000-LT722:1:1104:12900:15131	1	1	1	1	1	0	0	0	0	0
M02111:194:000000000-LT722:1:1104:12900:15197	1	1	0	0	0	0	0	0	0	0
M02111:194:000000000-LT722:1:1104:12900:19378	1	1	1	1	0	0	1	1	1	0
M02111:194:000000000-LT722:1:1104:12900:28142	1	1	1	1	1	0	0	0	0	0
M02111:194:000000000-LT722:1:1104:12900:4385	1	1	1	0	0	1	0	1	0	0
M02111:194:000000000-LT722:1:1104:12901:18556	1	1	1	1	1	0	0	0	0	0
M02111:194:000000000-LT722:1:1104:12902:12085	1	1	1	1	1	0	0	0	0	0
M02111:194:000000000-LT722:1:1104:12902:18107	1	1	1	1	1	0	0	0	0	0
M02111:194:000000000-LT722:1:1104:12902:21374	1	1	1	1	1	0	0	0	0	0
M02111:194:000000000-LT722:1:1104:12902:22481	1	1	1	1	0	0	1	1	1	0
M02111:194:000000000-LT722:1:1104:12902:22502	1	1	1	1	0	0	1	1	1	0
M02111:194:000000000-LT722:1:1104:12902:25217	1	1	1	1	1	0	0	0	0	0
M02111:194:000000000-LT722:1:1104:12902:7991	1	1	1	1	0	0	0	0	0	0
M02111:194:000000000-LT722:1:1104:12903:10482	1	1	1	1	0	0	0	0	0	0
M02111:194:000000000-LT722:1:1104:12903:14451	1	1	1	1	0	0	1	1	1	0
M02111:194:000000000-LT722:1:1104:12903:25383	1	1	1	0	0	1	0	1	0	0
M02111:194:000000000-LT722:1:1104:12903:8178	1	1	1	0	0	1	0	1	0	0
M02111:194:000000000-LT722:1:1104:12904:11751	1	1	1	1	1	0	0	0	0	0
M02111:194:000000000-LT722:1:1104:12904:24182	1	1	1	1	0	0	0	0	0	0
M02111:194:000000000-LT722:1:1104:12904:3438	1	1	1	0	0	1	0	1	0	0
M02111:194:000000000-LT722:1:1104:12905:18625	1	1	1	1	0	0	0	0	0	0
M02111:194:000000000-LT722:1:1104:12905:20870	1	1	1	1	0	0	1	1	1	0
M02111:194:000000000-LT722:1:1104:12905:22656	1	1	1	1	1	0	0	0	0	0
M02111:194:000000000-LT722:1:1104:12905:23200	1	1	1	0	0	1	0	1	0	0
M02111:194:000000000-LT722:1:1104:12905:27422	1	1	1	1	1	0	0	0	0	0
M02111:194:000000000-LT722:1:1104:12905:4306	1	1	1	1	0	0	1	1	1	0
M02111:194:000000000-LT722:1:1104:12905:7553	1	1	1	1	1	0	0	0	0	0
M02111:194:000000000-LT722:1:1104:12906:10660	1	1	1	1	0	0	1	1	1	0
M02111:194:000000000-LT722:1:1104:12906:16517	1	1	1	1	1	0	0	0	0	0
M02111:194:000000000-LT722:1:1104:12906:27129	1	1	1	1	0	0	1	1	1	0
M02111:194:000000000-LT722:1:1104:12906:9309	1	1	1	1	1	0	0	0	0	0
M02111:194:000000000-LT722:1:1104:12907:1910	1	1	1	1	0	0	1	1	1	0
M02111:194:000000000-LT722:1:1104:12907:20207	1	1	1	0	0	1	0	1	0	0
M02111:194:000000000-LT722:1:1104:12908:14628	1	1	1	1	0	0	1	1	1	0
M02111:194:000000000-LT722:1:1104:12908:16829	1	1	1	0	0	1	0	1	0	0
M02111:194:000000000-LT722:1:1104:12908:18133	1	1	1	1	1	0	0	0	0	0
M02111:194:000000000-LT722:1:1104:12908:19702	1	1	1	1	0	0	0	0	0	0
M02111:194:000000000-LT722:1:1104:12908:23050	1	1	1	1	1	0	0	0	0	0
M02111:194:000000000-LT722:1:1104:12909:12667	1	1	1	0	0	1	0	1	0	0
M02111:194:000000000-LT722:1:1104:12909:28219	1	1	1	1	0	0	0	0	0	0
M02111:194:000000000-LT722:1:1104:12909:8056	1	1	1	1	0	0	1	1	1	0
M02111:194:000000000-LT722:1:1104:12910:10327	1	1	1	1	1	0	0	0	0	0
M02111:194:000000000-LT722:1:1104:12910:11502	1	1	1	1	0	0	1	1	1	0
M02111:194:000000000-LT722:1:1104:12910:14564	1	1	1	1	1	0	0	0	0	0
M02111:194:000000000-LT722:1:1104:12910:26764	1	1	1	1	1	0	0	0	0	0
M02111:194:000000000-LT722:1:1104:12910:8886	1	1	1	1	1	0	0	0	0	0
M02111:194:000000000-LT722:1:1104:12911:11068	1	1	1	1	1	0	0	0	0	0
M02111:194:000000000-LT722:1:1104:12911:13951	1	1	1	1	1	0	0	0	0	0
M02111:194:000000000-LT722:1:1104:12911:27741	1	1	1	1	1	0	0	0	0	0
M02111:194:000000000-LT722:1:1104:12912:25814	1	1	1	1	0	0	1	1	1	0
M02111:194:000000000-LT722:1:1104:12912:27101	1	1	1	1	0	0	1	1	1	0
M02111:194:000000000-LT722:1:1104:12913:12615	1	1	1	1	1	0	0	0	0	0
M02111:194:000000000-LT722:1:1104:12913:15990	1	1	1	1	0	0	1	1	1	0
M02111:194:000000000-LT722:1:1104:12913:17291	1	1	1	1	0	0	1	1	1	0
M02111:194:000000000-LT722:1:1104:12914:21000	1	1	1	1	1	0	0	0	0	0
M02111:194:000000000-LT722:1:1104:12914:4403	1	1	1	1	0	0	1	1	1	0
M02111:194:000000000-LT722:1:1104:12914:9610	1	1	1	0	0	1	0	1	0	0
M02111:194:000000000-LT722:1:1104:12916:11256	1	1	1	1	1	0	0	0	0	0
M02111:194:000000000-LT722:1:1104:12916:12735	1	1	1	1	0	0	1	1	1	0
M02111:194:000000000-LT722:1:1104:12916:2700	1	1	1	1	1	0	0	0	0	0
M02111:194:000000000-LT722:1:1104:12917:13262	1	1	1	1	0	0	1	1	1	0
M02111:194:000000000-LT722:1:1104:12917:22295	1	1	1	1	0	0	1	1	1	0
M02111:194:000000000-LT722:1:1104:12917:28117	1	1	0	0	0	0	0	0	0	0
M02111:194:000000000-LT722:1:1104:12917:7575	1	1	1	1	1	0	0	0	0	0
M02111:194:000000000-LT722:1:1104:12917:8441	1	1	1	1	1	0	0	0	0	0
M02111:194:000000000-LT722:1:1104:12918:5600	1	1	1	1	0	0	1	1	1	0
M02111:194:000000000-LT722:1:1104:12919:13620	1	1	1	1	0	0	0	0	0	0
M02111:194:000000000-LT722:1:1104:12919:21151	1	1	1	1	1	0	0	0	0	0
M02111:194:000000000-LT722:1:1104:12919:23619	1	1	1	1	1	0	0	0	0	0
M02111:194:000000000-LT722:1:1104:12919:4199	1	1	1	1	1	0	0	0	0	0
M02111:194:000000000-LT722:1:1104:12919:4662	1	1	1	1	1	0	0	0	0	0
M02111:194:000000000-LT722:1:1104:12919:9002	1	1	1	1	0	0	1	1	1	0
M02111:194:000000000-LT722:1:1104:12920:22370	1	1	1	1	1	0	0	0	0	0
M02111:194:000000000-LT722:1:1104:12920:4693	1	1	1	1	1	0	0	0	0	0
M02111:194:000000000-LT722:1:1104:12920:7110	1	1	1	1	1	0	0	0	0	0
M02111:194:000000000-LT722:1:1104:12921:12235	1	1	1	1	0	0	0	0	0	0
M02111:194:000000000-LT722:1:1104:12921:19449	1	1	0	0	0	0	0	0	0	0
M02111:194:000000000-LT722:1:1104:12921:24102	1	1	1	1	0	0	1	1	1	0
M02111:194:000000000-LT722:1:1104:12922:11820	1	1	0	0	0	0	0	0	0	0
M02111:194:000000000-LT722:1:1104:12922:23095	1	1	1	0	0	1	0	1	0	0
M02111:194:000000000-LT722:1:1104:12922:23170	1	1	1	1	1	0	0	0	0	0
M02111:194:000000000-LT722:1:1104:12922:25244	1	1	1	1	0	0	1	1	1	0
M02111:194:000000000-LT722:1:1104:12922:26073	1	1	1	1	0	0	1	1	1	0
M02111:194:000000000-LT722:1:1104:12923:14836	1	1	1	1	0	0	1	1	1	0
M02111:194:000000000-LT722:1:1104:12923:9709	1	1	1	1	1	0	0	0	0	0
M02111:194:000000000-LT722:1:1104:12924:16282	1	1	1	1	0	0	1	1	1	0
M02111:194:000000000-LT722:1:1104:12924:28939	1	1	1	1	0	0	1	1	1	0
M02111:194:000000000-LT722:1:1104:12924:7332	1	1	1	1	0	0	1	1	1	0
M02111:194:000000000-LT722:1:1104:12925:18251	1	1	1	1	1	0	0	0	0	0
M02111:194:000000000-LT722:1:1104:12925:1839	1	1	1	1	0	0	1	1	1	0
M02111:194:000000000-LT722:1:1104:12925:22502	1	1	1	1	1	0	0	0	0	0
M02111:194:000000000-LT722:1:1104:12925:22679	1	1	1	1	0	0	1	1	1	0
M02111:194:000000000-LT722:1:1104:12925:24302	1	1	1	1	0	0	1	1	1	0
M02111:194:000000000-LT722:1:1104:12925:27467	1	1	1	1	1	0	0	0	0	0
M02111:194:000000000-LT722:1:1104:12926:18397	1	0	0	0	0	0	0	0	0	0
M02111:194:000000000-LT722:1:1104:12926:24880	1	1	1	1	1	0	0	0	0	0
M02111:194:000000000-LT722:1:1104:12926:27902	1	1	1	1	1	0	0	0	0	0
M02111:194:000000000-LT722:1:1104:12926:28488	1	1	0	0	0	0	0	0	0	0
M02111:194:000000000-LT722:1:1104:12926:4351	1	1	1	1	1	0	0	0	0	0
M02111:194:000000000-LT722:1:1104:12926:9217	1	1	1	0	0	1	0	1	0	0
M02111:194:000000000-LT722:1:1104:12927:21353	1	1	1	0	0	1	0	1	0	0
M02111:194:000000000-LT722:1:1104:12928:10716	1	1	1	0	0	1	0	1	0	0
M02111:194:000000000-LT722:1:1104:12929:12086	1	1	1	1	0	0	0	0	0	0
M02111:194:000000000-LT722:1:1104:12929:14530	1	1	1	1	1	0	0	0	0	0
M02111:194:000000000-LT722:1:1104:12930:16180	1	1	0	0	0	0	0	0	0	0
M02111:194:000000000-LT722:1:1104:12930:16908	1	1	1	1	0	0	1	1	1	0
M02111:194:000000000-LT722:1:1104:12930:26133	1	1	1	1	0	0	1	1	1	0
M02111:194:000000000-LT722:1:1104:12931:28617	1	1	1	1	0	0	1	1	1	0
M02111:194:000000000-LT722:1:1104:12931:4839	1	1	1	1	0	0	1	1	1	0
M02111:194:000000000-LT722:1:1104:12932:10056	1	1	1	0	0	1	0	1	0	0
M02111:194:000000000-LT722:1:1104:12932:16889	1	1	1	1	1	0	0	0	0	0
M02111:194:000000000-LT722:1:1104:12932:1953	1	1	1	1	1	0	0	0	0	0
M02111:194:000000000-LT722:1:1104:12932:26158	1	1	1	0	0	1	0	1	0	0
M02111:194:000000000-LT722:1:1104:12932:3661	1	1	1	1	0	0	1	1	1	0
M02111:194:000000000-LT722:1:1104:12932:7396	1	1	1	1	1	0	0	0	0	0
M02111:194:000000000-LT722:1:1104:12933:10384	1	1	1	1	1	0	0	0	0	0
M02111:194:000000000-LT722:1:1104:12933:20638	1	1	1	1	1	0	0	0	0	0
M02111:194:000000000-LT722:1:1104:12933:24155	1	1	1	1	1	0	0	0	0	0
M02111:194:000000000-LT722:1:1104:12933:7549	1	1	1	1	0	0	1	1	1	0
M02111:194:000000000-LT722:1:1104:12934:16731	1	1	1	1	1	0	0	0	0	0
M02111:194:000000000-LT722:1:1104:12934:22714	1	1	1	0	0	1	0	1	0	0
M02111:194:000000000-LT722:1:1104:12935:13159	1	1	1	1	0	0	0	0	0	0
M02111:194:000000000-LT722:1:1104:12935:15939	1	1	1	1	0	0	0	0	0	0
M02111:194:000000000-LT722:1:1104:12935:16145	1	1	1	0	0	1	0	1	0	0
M02111:194:000000000-LT722:1:1104:12935:25419	1	1	1	1	1	0	0	0	0	0
M02111:194:000000000-LT722:1:1104:12935:3796	1	1	1	1	0	0	1	1	1	0
M02111:194:000000000-LT722:1:1104:12935:8574	1	1	1	1	1	0	0	0	0	0
M02111:194:000000000-LT722:1:1104:12936:13814	1	1	1	1	1	0	0	0	0	0
M02111:194:000000000-LT722:1:1104:12936:17257	1	1	1	1	1	0	0	0	0	0
M02111:194:000000000-LT722:1:1104:12936:22599	1	1	1	1	0	0	1	1	1	0
M02111:194:000000000-LT722:1:1104:12936:9837	1	1	1	1	0	0	1	1	1	0
M02111:194:000000000-LT722:1:1104:12937:15546	1	1	1	0	0	1	0	1	0	0
M02111:194:000000000-LT722:1:1104:12937:6478	1	1	1	1	0	0	1	1	1	0
M02111:194:000000000-LT722:1:1104:12937:9427	1	1	1	0	0	1	0	1	0	0
M02111:194:000000000-LT722:1:1104:12938:27425	1	1	0	0	0	0	0	0	0	0
M02111:194:000000000-LT722:1:1104:12939:11368	1	1	1	1	1	0	0	0	0	0
M02111:194:000000000-LT722:1:1104:12939:12070	1	1	1	1	0	0	1	1	1	0
M02111:194:000000000-LT722:1:1104:12939:16585	1	1	1	1	1	0	0	0	0	0
M02111:194:000000000-LT722:1:1104:12939:18115	1	1	1	1	1	0	0	0	0	0
M02111:194:000000000-LT722:1:1104:12939:22041	1	1	1	1	0	0	1	1	1	0
M02111:194:000000000-LT722:1:1104:12939:22464	1	1	1	1	0	0	1	1	1	0
M02111:194:000000000-LT722:1:1104:12940:10990	1	1	1	1	0	0	1	1	1	0
M02111:194:000000000-LT722:1:1104:12940:2770	1	1	1	1	0	0	0	0	0	0
M02111:194:000000000-LT722:1:1104:12940:5411	1	1	1	1	1	0	0	0	0	0
M02111:194:000000000-LT722:1:1104:12940:9387	1	1	1	1	1	0	0	0	0	0
M02111:194:000000000-LT722:1:1104:12940:9764	1	1	1	1	1	0	0	0	0	0
M02111:194:000000000-LT722:1:1104:12941:16520	1	1	1	0	0	1	0	1	0	0
M02111:194:000000000-LT722:1:1104:12942:10306	1	1	1	1	1	0	0	0	0	0
M02111:194:000000000-LT722:1:1104:12942:18236	1	1	1	1	1	0	0	0	0	0
M02111:194:000000000-LT722:1:1104:12942:18453	1	1	1	1	0	0	1	1	1	0
M02111:194:000000000-LT722:1:1104:12942:19547	1	1	1	1	1	0	0	0	0	0
M02111:194:000000000-LT722:1:1104:12943:26514	1	1	1	1	0	0	1	1	1	0
M02111:194:000000000-LT722:1:1104:12943:4386	1	1	1	1	0	0	0	0	0	0
M02111:194:000000000-LT722:1:1104:12943:9142	1	1	1	1	0	0	1	1	1	0
M02111:194:000000000-LT722:1:1104:12944:10080	1	1	1	1	0	0	1	1	1	0
M02111:194:000000000-LT722:1:1104:12944:11546	1	1	1	1	0	0	1	1	1	0
M02111:194:000000000-LT722:1:1104:12944:12489	1	1	1	1	1	0	0	0	0	0
M02111:194:000000000-LT722:1:1104:12944:14759	1	1	1	1	1	0	0	0	0	0
M02111:194:000000000-LT722:1:1104:12944:15681	1	1	1	1	1	0	0	0	0	0
M02111:194:000000000-LT722:1:1104:12944:23229	1	1	1	1	0	0	0	0	0	0
M02111:194:000000000-LT722:1:1104:12944:23965	1	1	1	1	1	0	0	0	0	0
M02111:194:000000000-LT722:1:1104:12944:26229	1	1	1	1	1	0	0	0	0	0
M02111:194:000000000-LT722:1:1104:12945:11803	1	1	1	0	0	1	0	1	1	0
M02111:194:000000000-LT722:1:1104:12945:17279	1	1	1	1	1	0	0	0	0	0
M02111:194:000000000-LT722:1:1104:12945:19654	1	1	1	0	0	1	0	1	0	0
M02111:194:000000000-LT722:1:1104:12945:20085	1	1	1	1	0	0	1	1	1	0
M02111:194:000000000-LT722:1:1104:12945:21715	1	1	1	1	0	0	1	1	1	0
M02111:194:000000000-LT722:1:1104:12946:22958	1	1	1	1	0	0	1	1	1	0
M02111:194:000000000-LT722:1:1104:12946:6073	1	1	1	1	1	0	0	0	0	0
M02111:194:000000000-LT722:1:1104:12947:27502	1	1	1	1	0	0	1	1	1	0
M02111:194:000000000-LT722:1:1104:12947:5020	1	1	1	1	0	0	0	0	0	0
M02111:194:000000000-LT722:1:1104:12947:5905	1	1	1	0	0	1	0	1	0	0
M02111:194:000000000-LT722:1:1104:12947:7242	1	1	1	1	0	0	1	1	1	0
M02111:194:000000000-LT722:1:1104:12947:7356	1	1	1	1	0	0	1	1	1	0
M02111:194:000000000-LT722:1:1104:12948:10647	1	1	1	1	1	0	0	0	0	0
M02111:194:000000000-LT722:1:1104:12948:20127	1	1	1	1	1	0	0	0	0	0
M02111:194:000000000-LT722:1:1104:12948:25294	1	1	1	1	0	0	1	1	1	0
M02111:194:000000000-LT722:1:1104:12948:26152	1	1	1	1	1	0	0	0	0	0
M02111:194:000000000-LT722:1:1104:12948:27332	1	1	1	0	0	1	0	1	0	0
M02111:194:000000000-LT722:1:1104:12948:9566	1	1	1	1	0	0	1	1	1	0
M02111:194:000000000-LT722:1:1104:12949:22627	1	1	1	1	0	0	1	1	1	0
M02111:194:000000000-LT722:1:1104:12949:25539	1	1	1	1	1	0	0	0	0	0
M02111:194:000000000-LT722:1:1104:12949:6711	1	1	1	1	1	0	0	0	0	0
M02111:194:000000000-LT722:1:1104:12950:10542	1	1	1	1	0	0	1	1	1	0
M02111:194:000000000-LT722:1:1104:12950:15238	1	1	1	1	1	0	0	0	0	0
M02111:194:000000000-LT722:1:1104:12950:17599	1	1	1	1	1	0	0	0	0	0
M02111:194:000000000-LT722:1:1104:12950:23389	1	1	1	1	0	0	1	1	1	0
M02111:194:000000000-LT722:1:1104:12950:23718	1	1	1	0	0	1	0	1	0	0
M02111:194:000000000-LT722:1:1104:12950:23937	1	1	1	1	1	0	0	0	0	0
M02111:194:000000000-LT722:1:1104:12950:24290	1	1	1	0	0	1	0	1	0	0
M02111:194:000000000-LT722:1:1104:12950:2482	1	1	1	1	0	0	1	1	1	0
M02111:194:000000000-LT722:1:1104:12950:26732	1	1	1	1	0	0	1	1	1	0
M02111:194:000000000-LT722:1:1104:12951:14976	1	1	1	1	1	0	0	0	0	0
M02111:194:000000000-LT722:1:1104:12951:7712	1	1	1	1	1	0	0	0	0	0
M02111:194:000000000-LT722:1:1104:12952:14081	1	1	1	1	0	0	0	0	0	0
M02111:194:000000000-LT722:1:1104:12952:16985	1	1	1	1	1	0	0	0	0	0
M02111:194:000000000-LT722:1:1104:12952:22588	1	1	0	0	0	0	0	0	0	0
M02111:194:000000000-LT722:1:1104:12952:2696	1	1	1	1	1	0	0	0	0	0
M02111:194:000000000-LT722:1:1104:12952:28109	1	1	1	1	0	0	1	1	1	0
M02111:194:000000000-LT722:1:1104:12952:5448	1	1	1	1	0	0	1	1	1	0
M02111:194:000000000-LT722:1:1104:12952:6317	1	1	1	1	1	0	0	0	0	0
M02111:194:000000000-LT722:1:1104:12953:19451	1	1	1	1	1	0	0	0	0	0
M02111:194:000000000-LT722:1:1104:12953:28361	1	1	1	1	1	0	0	0	0	0
M02111:194:000000000-LT722:1:1104:12953:3175	1	1	1	1	0	0	1	1	1	0
M02111:194:000000000-LT722:1:1104:12953:8404	1	1	1	0	0	1	0	1	0	0
M02111:194:000000000-LT722:1:1104:12954:17051	1	1	1	1	0	0	1	1	1	0
M02111:194:000000000-LT722:1:1104:12954:17422	1	1	0	0	0	0	0	0	0	0
M02111:194:000000000-LT722:1:1104:12954:17740	1	1	1	1	1	0	0	0	0	0
M02111:194:000000000-LT722:1:1104:12954:23258	1	1	1	1	1	0	0	0	0	0
M02111:194:000000000-LT722:1:1104:12954:28396	1	1	1	1	0	0	1	1	1	0
M02111:194:000000000-LT722:1:1104:12955:10170	1	1	1	1	1	0	0	0	0	0
M02111:194:000000000-LT722:1:1104:12955:18203	1	1	1	1	0	0	1	1	1	0
M02111:194:000000000-LT722:1:1104:12955:22653	1	1	1	1	0	0	1	1	1	0
M02111:194:000000000-LT722:1:1104:12955:3200	1	1	1	1	1	0	0	0	0	0
M02111:194:000000000-LT722:1:1104:12955:4016	1	1	1	1	1	0	0	0	0	0
M02111:194:000000000-LT722:1:1104:12956:13463	1	1	1	1	1	0	0	0	0	0
M02111:194:000000000-LT722:1:1104:12956:16452	1	1	1	1	1	0	0	0	0	0
M02111:194:000000000-LT722:1:1104:12956:28207	1	1	1	1	0	0	1	1	1	0
M02111:194:000000000-LT722:1:1104:12956:9418	1	1	0	0	0	0	0	0	0	0
M02111:194:000000000-LT722:1:1104:12957:11475	1	1	1	1	1	0	0	0	0	0
M02111:194:000000000-LT722:1:1104:12957:21786	1	1	1	1	1	0	0	0	0	0
M02111:194:000000000-LT722:1:1104:12957:26698	1	1	1	1	0	0	1	1	1	0
M02111:194:000000000-LT722:1:1104:12958:22717	1	1	1	1	0	0	1	1	1	0
M02111:194:000000000-LT722:1:1104:12958:24405	1	1	1	1	1	0	0	0	0	0
M02111:194:000000000-LT722:1:1104:12958:4538	1	1	1	1	1	0	0	0	0	0
M02111:194:000000000-LT722:1:1104:12958:6703	1	0	0	0	0	0	0	0	0	0
M02111:194:000000000-LT722:1:1104:12959:12575	1	1	1	1	0	0	0	0	0	0
M02111:194:000000000-LT722:1:1104:12959:22038	1	1	1	1	1	0	0	0	0	0
M02111:194:000000000-LT722:1:1104:12959:24116	1	1	1	1	1	0	0	0	0	0
M02111:194:000000000-LT722:1:1104:12960:14326	1	1	1	1	0	0	1	1	1	0
M02111:194:000000000-LT722:1:1104:12960:20637	1	1	1	1	0	0	1	1	1	0
M02111:194:000000000-LT722:1:1104:12960:6510	1	1	1	1	1	0	0	0	0	0
M02111:194:000000000-LT722:1:1104:12961:15631	1	1	1	1	0	0	1	1	1	0
M02111:194:000000000-LT722:1:1104:12962:2917	1	1	1	1	0	0	0	0	0	0
M02111:194:000000000-LT722:1:1104:12962:4693	1	1	1	1	1	0	0	0	0	0
M02111:194:000000000-LT722:1:1104:12962:5560	1	1	1	1	1	0	0	0	0	0
M02111:194:000000000-LT722:1:1104:12963:10398	1	1	1	1	0	0	1	1	1	0
M02111:194:000000000-LT722:1:1104:12963:14599	1	1	1	1	1	0	0	0	0	0
M02111:194:000000000-LT722:1:1104:12963:5686	1	1	1	1	1	0	0	0	0	0
M02111:194:000000000-LT722:1:1104:12964:16769	1	1	1	1	1	0	0	0	0	0
M02111:194:000000000-LT722:1:1104:12964:23923	1	1	1	0	0	1	0	1	0	0
M02111:194:000000000-LT722:1:1104:12964:8851	1	1	1	1	1	0	0	0	0	0
M02111:194:000000000-LT722:1:1104:12965:10855	1	1	1	1	1	0	0	0	0	0
M02111:194:000000000-LT722:1:1104:12965:14849	1	1	1	1	1	0	0	0	0	0
M02111:194:000000000-LT722:1:1104:12965:28964	1	1	1	1	1	0	0	0	0	0
M02111:194:000000000-LT722:1:1104:12965:4919	1	1	1	0	0	1	0	1	0	0
M02111:194:000000000-LT722:1:1104:12966:18484	1	1	1	1	0	0	1	1	1	0
M02111:194:000000000-LT722:1:1104:12966:7551	1	1	1	1	0	0	1	1	1	0
M02111:194:000000000-LT722:1:1104:12967:13712	1	1	1	1	0	0	1	1	1	0
M02111:194:000000000-LT722:1:1104:12967:15076	1	1	1	1	1	0	0	0	0	0
M02111:194:000000000-LT722:1:1104:12967:16844	1	1	1	1	1	0	0	0	0	0
M02111:194:000000000-LT722:1:1104:12967:26121	1	1	1	1	0	0	1	1	1	0
M02111:194:000000000-LT722:1:1104:12967:27559	1	1	1	1	1	0	0	0	0	0
M02111:194:000000000-LT722:1:1104:12967:5471	1	1	1	1	1	0	0	0	0	0
M02111:194:000000000-LT722:1:1104:12968:10921	1	1	1	1	1	0	0	0	0	0
M02111:194:000000000-LT722:1:1104:12968:12397	1	1	1	1	0	0	1	1	1	0
M02111:194:000000000-LT722:1:1104:12968:25794	1	1	1	1	1	0	0	0	0	0
M02111:194:000000000-LT722:1:1104:12968:2830	1	1	1	1	1	0	0	0	0	0
M02111:194:000000000-LT722:1:1104:12968:6603	1	1	1	1	0	0	1	1	1	0
M02111:194:000000000-LT722:1:1104:12968:6958	1	1	1	1	1	0	0	0	0	0
M02111:194:000000000-LT722:1:1104:12969:14442	1	1	1	1	0	0	0	0	0	0
M02111:194:000000000-LT722:1:1104:12969:16507	1	1	1	1	0	0	1	1	1	0
M02111:194:000000000-LT722:1:1104:12969:22957	1	1	1	1	0	0	1	1	1	0
M02111:194:000000000-LT722:1:1104:12969:26347	1	1	1	1	1	0	0	0	0	0
M02111:194:000000000-LT722:1:1104:12970:11542	1	1	1	1	1	0	0	0	0	0
M02111:194:000000000-LT722:1:1104:12970:15005	1	1	1	1	0	0	1	1	1	0
M02111:194:000000000-LT722:1:1104:12971:11818	1	1	1	1	1	0	0	0	0	0
M02111:194:000000000-LT722:1:1104:12971:14823	1	1	1	1	1	0	0	0	0	0
M02111:194:000000000-LT722:1:1104:12971:1806	1	1	1	0	0	1	0	1	0	0
M02111:194:000000000-LT722:1:1104:12971:2236	1	1	1	1	0	0	1	1	1	0
M02111:194:000000000-LT722:1:1104:12971:25394	1	1	1	1	1	0	0	0	0	0
M02111:194:000000000-LT722:1:1104:12971:25512	1	1	1	1	0	0	1	1	1	0
M02111:194:000000000-LT722:1:1104:12971:7177	1	1	0	0	0	0	0	0	0	0
M02111:194:000000000-LT722:1:1104:12971:8024	1	1	1	1	1	0	0	0	0	0
M02111:194:000000000-LT722:1:1104:12972:23827	1	1	1	0	0	1	0	1	0	0
M02111:194:000000000-LT722:1:1104:12972:25473	1	1	1	1	0	0	1	1	1	0
M02111:194:000000000-LT722:1:1104:12972:2610	1	1	1	1	0	0	1	1	1	0
M02111:194:000000000-LT722:1:1104:12972:8084	1	1	0	0	0	0	0	0	0	0
M02111:194:000000000-LT722:1:1104:12973:15184	1	1	1	1	0	0	1	1	1	0
M02111:194:000000000-LT722:1:1104:12973:1660	1	1	1	1	1	0	0	0	0	0
M02111:194:000000000-LT722:1:1104:12973:2053	1	1	1	1	1	0	0	0	0	0
M02111:194:000000000-LT722:1:1104:12973:20562	1	1	0	0	0	0	0	0	0	0
M02111:194:000000000-LT722:1:1104:12973:8525	1	1	1	1	1	0	0	0	0	0
M02111:194:000000000-LT722:1:1104:12974:19525	1	1	1	1	1	0	0	0	0	0
M02111:194:000000000-LT722:1:1104:12974:9615	1	1	0	0	0	0	0	0	0	0
M02111:194:000000000-LT722:1:1104:12975:15885	1	1	1	1	0	0	1	1	1	0
M02111:194:000000000-LT722:1:1104:12975:24922	1	1	1	1	1	0	0	0	0	0
M02111:194:000000000-LT722:1:1104:12975:25308	1	1	1	1	1	0	0	0	0	0
M02111:194:000000000-LT722:1:1104:12975:26371	1	1	1	0	0	1	0	1	0	0
M02111:194:000000000-LT722:1:1104:12976:19453	1	1	1	1	0	0	0	0	0	0
M02111:194:000000000-LT722:1:1104:12976:4534	1	1	1	1	1	0	0	0	0	0
M02111:194:000000000-LT722:1:1104:12977:13310	1	1	1	1	1	0	0	0	0	0
M02111:194:000000000-LT722:1:1104:12977:15655	1	1	1	1	1	0	0	0	0	0
M02111:194:000000000-LT722:1:1104:12977:24028	1	1	1	0	0	1	0	1	0	0
M02111:194:000000000-LT722:1:1104:12977:5705	1	1	1	1	0	0	1	1	1	0
M02111:194:000000000-LT722:1:1104:12978:19148	1	1	1	0	0	1	0	1	0	0
M02111:194:000000000-LT722:1:1104:12978:20100	1	1	1	1	1	0	0	0	0	0
M02111:194:000000000-LT722:1:1104:12978:27254	1	1	1	0	0	1	0	1	0	0
M02111:194:000000000-LT722:1:1104:12978:4703	1	1	1	1	0	0	1	1	1	0
M02111:194:000000000-LT722:1:1104:12979:11526	1	1	1	1	1	0	0	0	0	0
M02111:194:000000000-LT722:1:1104:12979:13735	1	1	1	1	0	0	1	1	1	0
M02111:194:000000000-LT722:1:1104:12979:19357	1	1	1	1	0	0	1	1	1	0
M02111:194:000000000-LT722:1:1104:12979:24744	1	1	1	1	0	0	1	1	1	0
M02111:194:000000000-LT722:1:1104:12979:2740	1	1	1	1	1	0	0	0	0	0
M02111:194:000000000-LT722:1:1104:12980:15326	1	1	1	1	0	0	1	1	1	0
M02111:194:000000000-LT722:1:1104:12980:1763	1	1	1	0	0	1	0	1	0	0
M02111:194:000000000-LT722:1:1104:12980:23449	1	1	1	1	0	0	1	1	1	0
M02111:194:000000000-LT722:1:1104:12980:24362	1	1	1	1	1	0	0	0	0	0
M02111:194:000000000-LT722:1:1104:12981:10432	1	1	1	1	0	0	1	1	1	0
M02111:194:000000000-LT722:1:1104:12981:20919	1	1	1	1	1	0	0	0	0	0
M02111:194:000000000-LT722:1:1104:12981:23324	1	1	1	0	0	1	0	1	0	0
M02111:194:000000000-LT722:1:1104:12981:6853	1	1	1	0	0	1	0	1	0	0
M02111:194:000000000-LT722:1:1104:12981:7603	1	1	1	1	1	0	0	0	0	0
M02111:194:000000000-LT722:1:1104:12981:9349	1	1	1	1	1	0	0	0	0	0
M02111:194:000000000-LT722:1:1104:12982:13224	1	1	1	1	1	0	0	0	0	0
M02111:194:000000000-LT722:1:1104:12982:13270	1	1	1	1	1	0	0	0	0	0
M02111:194:000000000-LT722:1:1104:12982:19275	1	1	0	0	0	0	0	0	0	0
M02111:194:000000000-LT722:1:1104:12982:28421	1	1	0	0	0	0	0	0	0	0
M02111:194:000000000-LT722:1:1104:12982:2942	1	1	1	1	1	0	0	0	0	0
M02111:194:000000000-LT722:1:1104:12982:3231	1	1	1	1	1	0	0	0	0	0
M02111:194:000000000-LT722:1:1104:12982:5874	1	1	1	1	1	0	0	0	0	0
M02111:194:000000000-LT722:1:1104:12983:10296	1	1	1	0	0	1	0	1	0	0
M02111:194:000000000-LT722:1:1104:12983:17526	1	1	1	0	0	1	0	1	0	0
M02111:194:000000000-LT722:1:1104:12984:14135	1	1	1	1	0	0	1	1	1	0
M02111:194:000000000-LT722:1:1104:12984:3149	1	1	1	1	0	0	1	1	1	0
M02111:194:000000000-LT722:1:1104:12985:10535	1	1	1	1	0	0	1	1	1	0
M02111:194:000000000-LT722:1:1104:12985:17924	1	1	1	1	1	0	0	0	0	0
M02111:194:000000000-LT722:1:1104:12985:23867	1	1	1	1	1	0	0	0	0	0
M02111:194:000000000-LT722:1:1104:12985:26078	1	1	1	1	0	0	0	0	0	0
M02111:194:000000000-LT722:1:1104:12986:15091	1	1	1	1	1	0	0	0	0	0
M02111:194:000000000-LT722:1:1104:12986:26126	1	1	1	1	1	0	0	0	0	0
M02111:194:000000000-LT722:1:1104:12987:8586	1	1	1	1	1	0	0	0	0	0
M02111:194:000000000-LT722:1:1104:12987:9122	1	1	1	1	1	0	0	0	0	0
M02111:194:000000000-LT722:1:1104:12988:15481	1	1	1	1	1	0	0	0	0	0
M02111:194:000000000-LT722:1:1104:12988:16221	1	1	1	1	1	0	0	0	0	0
M02111:194:000000000-LT722:1:1104:12988:16962	1	1	1	1	0	0	1	1	1	0
M02111:194:000000000-LT722:1:1104:12988:18901	1	1	1	1	1	0	0	0	0	0
M02111:194:000000000-LT722:1:1104:12988:25536	1	1	1	1	0	0	1	1	1	0
M02111:194:000000000-LT722:1:1104:12988:26249	1	1	1	0	0	1	0	1	0	0
M02111:194:000000000-LT722:1:1104:12988:26982	1	1	1	0	0	1	0	1	0	0
M02111:194:000000000-LT722:1:1104:12988:6639	1	1	1	1	0	0	0	0	0	0
M02111:194:000000000-LT722:1:1104:12988:6939	1	1	1	1	1	0	0	0	0	0
M02111:194:000000000-LT722:1:1104:12988:7168	1	1	1	1	1	0	0	0	0	0
M02111:194:000000000-LT722:1:1104:12989:16576	1	1	1	1	0	0	0	0	0	0
M02111:194:000000000-LT722:1:1104:12989:18496	1	1	1	1	1	0	0	0	0	0
M02111:194:000000000-LT722:1:1104:12989:24529	1	1	1	0	0	1	0	1	0	0
M02111:194:000000000-LT722:1:1104:12990:24044	1	0	0	0	0	0	0	0	0	0
M02111:194:000000000-LT722:1:1104:12991:10362	1	0	0	0	0	0	0	0	0	0
M02111:194:000000000-LT722:1:1104:12991:12180	1	1	1	1	0	0	1	1	1	0
M02111:194:000000000-LT722:1:1104:12991:16320	1	1	1	0	0	1	0	1	0	0
M02111:194:000000000-LT722:1:1104:12991:24114	1	1	1	1	1	0	0	0	0	0
M02111:194:000000000-LT722:1:1104:12991:26780	1	1	0	0	0	0	0	0	0	0
M02111:194:000000000-LT722:1:1104:12992:14288	1	1	0	0	0	0	0	0	0	0
M02111:194:000000000-LT722:1:1104:12992:14679	1	1	1	1	1	0	0	0	0	0
M02111:194:000000000-LT722:1:1104:12992:22804	1	1	1	1	1	0	0	0	0	0
M02111:194:000000000-LT722:1:1104:12992:25585	1	1	1	0	0	1	0	1	0	0
M02111:194:000000000-LT722:1:1104:12992:26548	1	1	1	1	1	0	0	0	0	0
M02111:194:000000000-LT722:1:1104:12992:6521	1	1	1	1	1	0	0	0	0	0
M02111:194:000000000-LT722:1:1104:12993:15827	1	1	1	1	0	0	1	1	1	0
M02111:194:000000000-LT722:1:1104:12993:2760	1	1	1	1	1	0	0	0	0	0
M02111:194:000000000-LT722:1:1104:12994:11535	1	1	1	1	0	0	1	1	1	0
M02111:194:000000000-LT722:1:1104:12994:17599	1	1	0	0	0	0	0	0	0	0
M02111:194:000000000-LT722:1:1104:12995:10979	1	1	1	1	1	0	0	0	0	0
M02111:194:000000000-LT722:1:1104:12995:13870	1	1	0	0	0	0	0	0	0	0
M02111:194:000000000-LT722:1:1104:12995:5486	1	1	1	1	1	0	0	0	0	0
M02111:194:000000000-LT722:1:1104:12995:5602	1	1	1	1	0	0	1	1	1	0
M02111:194:000000000-LT722:1:1104:12996:5585	1	1	1	1	0	0	1	1	1	0
M02111:194:000000000-LT722:1:1104:12997:21062	1	1	1	0	0	1	0	1	0	0
M02111:194:000000000-LT722:1:1104:12997:25681	1	1	1	0	0	1	0	1	0	0
M02111:194:000000000-LT722:1:1104:12998:13112	1	1	1	1	0	0	1	1	1	0
M02111:194:000000000-LT722:1:1104:12998:25302	1	1	1	1	0	0	1	1	1	0
M02111:194:000000000-LT722:1:1104:12999:18607	1	1	1	1	1	0	0	0	0	0
M02111:194:000000000-LT722:1:1104:13000:11500	1	1	1	0	0	1	0	1	0	0
M02111:194:000000000-LT722:1:1104:13000:18142	1	1	1	1	1	0	0	0	0	0
M02111:194:000000000-LT722:1:1104:13002:15172	1	1	1	1	1	0	0	0	0	0
M02111:194:000000000-LT722:1:1104:13002:16790	1	1	0	0	0	0	0	0	0	0
M02111:194:000000000-LT722:1:1104:13002:18777	1	1	1	1	0	0	0	0	0	0
M02111:194:000000000-LT722:1:1104:13002:21320	1	1	1	1	0	0	1	1	1	0
M02111:194:000000000-LT722:1:1104:13002:9075	1	1	1	1	1	0	0	0	0	0
M02111:194:000000000-LT722:1:1104:13003:11016	1	1	1	1	1	0	0	0	0	0
M02111:194:000000000-LT722:1:1104:13003:11049	1	1	1	1	0	0	1	1	1	0
M02111:194:000000000-LT722:1:1104:13003:12931	1	1	1	1	0	0	1	1	1	0
M02111:194:000000000-LT722:1:1104:13003:14368	1	1	1	1	0	0	1	1	1	0
M02111:194:000000000-LT722:1:1104:13003:17339	1	1	1	1	1	0	0	0	0	0
M02111:194:000000000-LT722:1:1104:13003:5725	1	1	1	0	0	1	0	1	0	0
M02111:194:000000000-LT722:1:1104:13004:10288	1	1	1	1	1	0	0	0	0	0
M02111:194:000000000-LT722:1:1104:13004:1703	1	1	1	1	1	0	0	0	0	0
M02111:194:000000000-LT722:1:1104:13004:3773	1	1	1	1	0	0	1	1	1	0
M02111:194:000000000-LT722:1:1104:13004:9487	1	1	1	1	1	0	0	0	0	0
M02111:194:000000000-LT722:1:1104:13005:12526	1	1	1	0	0	1	0	1	0	0
M02111:194:000000000-LT722:1:1104:13005:15459	1	1	1	1	1	0	0	0	0	0
M02111:194:000000000-LT722:1:1104:13005:18181	1	1	0	0	0	0	0	0	0	0
M02111:194:000000000-LT722:1:1104:13005:22848	1	1	1	0	0	1	0	1	0	0
M02111:194:000000000-LT722:1:1104:13005:9177	1	1	1	1	0	0	1	1	1	0
M02111:194:000000000-LT722:1:1104:13006:23164	1	1	1	1	0	0	1	1	1	0
M02111:194:000000000-LT722:1:1104:13006:3138	1	0	0	0	0	0	0	0	0	0
M02111:194:000000000-LT722:1:1104:13006:6372	1	1	0	0	0	0	0	0	0	0
M02111:194:000000000-LT722:1:1104:13007:15585	1	1	1	1	1	0	0	0	0	0
M02111:194:000000000-LT722:1:1104:13007:20730	1	1	1	1	0	0	1	1	1	0
M02111:194:000000000-LT722:1:1104:13009:13900	1	1	1	1	1	0	0	0	0	0
M02111:194:000000000-LT722:1:1104:13009:14770	1	1	1	1	1	0	0	0	0	0
M02111:194:000000000-LT722:1:1104:13009:17527	1	1	1	1	1	0	0	0	0	0
M02111:194:000000000-LT722:1:1104:13009:20345	1	1	1	1	1	0	0	0	0	0
M02111:194:000000000-LT722:1:1104:13009:7151	1	1	1	1	0	0	0	0	0	0
M02111:194:000000000-LT722:1:1104:13010:15496	1	1	1	1	0	0	1	1	1	0
M02111:194:000000000-LT722:1:1104:13010:17370	1	1	1	1	0	0	1	1	1	0
M02111:194:000000000-LT722:1:1104:13010:21142	1	1	1	0	0	1	0	1	0	0
M02111:194:000000000-LT722:1:1104:13010:22256	1	1	1	1	1	0	0	0	0	0
M02111:194:000000000-LT722:1:1104:13010:25164	1	1	1	1	1	0	0	0	0	0
M02111:194:000000000-LT722:1:1104:13010:6083	1	1	1	1	1	0	0	0	0	0
M02111:194:000000000-LT722:1:1104:13010:7056	1	1	1	1	1	0	0	0	0	0
M02111:194:000000000-LT722:1:1104:13011:17422	1	1	1	1	1	0	0	0	0	0
M02111:194:000000000-LT722:1:1104:13011:20230	1	1	0	0	0	0	0	0	0	0
M02111:194:000000000-LT722:1:1104:13011:23362	1	1	0	0	0	0	0	0	0	0
M02111:194:000000000-LT722:1:1104:13011:24343	1	1	1	0	0	1	0	1	1	0
M02111:194:000000000-LT722:1:1104:13012:22236	1	1	1	1	1	0	0	0	0	0
M02111:194:000000000-LT722:1:1104:13012:4349	1	1	1	1	1	0	0	0	0	0
M02111:194:000000000-LT722:1:1104:13012:5157	1	1	1	1	1	0	0	0	0	0
M02111:194:000000000-LT722:1:1104:13012:6113	1	1	1	0	0	1	0	1	0	0
M02111:194:000000000-LT722:1:1104:13013:14599	1	1	1	1	0	0	1	1	1	0
M02111:194:000000000-LT722:1:1104:13014:11034	1	1	1	1	0	0	1	1	1	0
M02111:194:000000000-LT722:1:1104:13014:14049	1	1	1	1	1	0	0	0	0	0
M02111:194:000000000-LT722:1:1104:13014:24660	1	1	1	1	1	0	0	0	0	0
M02111:194:000000000-LT722:1:1104:13014:6884	1	1	0	0	0	0	0	0	0	0
M02111:194:000000000-LT722:1:1104:13015:11636	1	1	1	1	0	0	1	1	1	0
M02111:194:000000000-LT722:1:1104:13015:13425	1	1	1	1	1	0	0	0	0	0
M02111:194:000000000-LT722:1:1104:13015:21654	1	1	1	1	0	0	1	1	1	0
M02111:194:000000000-LT722:1:1104:13015:2918	1	1	1	1	1	0	0	0	0	0
M02111:194:000000000-LT722:1:1104:13016:16790	1	1	1	1	1	0	0	0	0	0
M02111:194:000000000-LT722:1:1104:13016:18841	1	1	0	0	0	0	0	0	0	0
M02111:194:000000000-LT722:1:1104:13016:3030	1	1	1	1	1	0	0	0	0	0
M02111:194:000000000-LT722:1:1104:13016:9443	1	1	1	1	1	0	0	0	0	0
M02111:194:000000000-LT722:1:1104:13017:13083	1	1	1	1	1	0	0	0	0	0
M02111:194:000000000-LT722:1:1104:13017:13703	1	1	1	1	1	0	0	0	0	0
M02111:194:000000000-LT722:1:1104:13017:16089	1	1	1	1	1	0	0	0	0	0
M02111:194:000000000-LT722:1:1104:13017:24010	1	1	1	1	1	0	0	0	0	0
M02111:194:000000000-LT722:1:1104:13017:6322	1	1	1	1	1	0	0	0	0	0
M02111:194:000000000-LT722:1:1104:13018:12079	1	1	1	1	1	0	0	0	0	0
M02111:194:000000000-LT722:1:1104:13018:15036	1	1	1	1	1	0	0	0	0	0
M02111:194:000000000-LT722:1:1104:13018:15634	1	1	1	1	0	0	1	1	1	0
M02111:194:000000000-LT722:1:1104:13018:22757	1	1	1	1	1	0	0	0	0	0
M02111:194:000000000-LT722:1:1104:13018:5734	1	1	1	1	0	0	1	1	1	0
M02111:194:000000000-LT722:1:1104:13019:12340	1	1	1	0	0	1	0	1	0	0
M02111:194:000000000-LT722:1:1104:13019:17744	1	1	1	1	1	0	0	0	0	0
M02111:194:000000000-LT722:1:1104:13019:20419	1	1	1	1	0	0	1	1	1	0
M02111:194:000000000-LT722:1:1104:13019:25988	1	1	1	1	0	0	1	1	1	0
M02111:194:000000000-LT722:1:1104:13019:9096	1	1	1	1	1	0	0	0	0	0
M02111:194:000000000-LT722:1:1104:13020:25087	1	1	1	0	0	1	0	1	0	0
M02111:194:000000000-LT722:1:1104:13020:7652	1	1	1	1	1	0	0	0	0	0
M02111:194:000000000-LT722:1:1104:13021:10485	1	1	1	1	0	0	0	0	0	0
M02111:194:000000000-LT722:1:1104:13021:10552	1	1	1	1	0	0	1	1	1	0
M02111:194:000000000-LT722:1:1104:13021:14713	1	1	1	1	1	0	0	0	0	0
M02111:194:000000000-LT722:1:1104:13021:15610	1	1	1	1	0	0	1	1	1	0
M02111:194:000000000-LT722:1:1104:13021:20733	1	1	1	1	1	0	0	0	0	0
M02111:194:000000000-LT722:1:1104:13021:3614	1	1	1	1	0	0	0	0	0	0
M02111:194:000000000-LT722:1:1104:13022:11389	1	1	1	1	1	0	0	0	0	0
M02111:194:000000000-LT722:1:1104:13022:13441	1	1	1	1	1	0	0	0	0	0
M02111:194:000000000-LT722:1:1104:13022:16238	1	1	0	0	0	0	0	0	0	0
M02111:194:000000000-LT722:1:1104:13023:15691	1	1	1	1	1	0	0	0	0	0
M02111:194:000000000-LT722:1:1104:13023:27536	1	1	1	1	0	0	1	1	1	0
M02111:194:000000000-LT722:1:1104:13024:14978	1	1	1	1	1	0	0	0	0	0
M02111:194:000000000-LT722:1:1104:13024:17617	1	1	1	1	0	0	1	1	1	0
M02111:194:000000000-LT722:1:1104:13024:24860	1	1	1	1	1	0	0	0	0	0
M02111:194:000000000-LT722:1:1104:13024:26704	1	1	1	1	1	0	0	0	0	0
M02111:194:000000000-LT722:1:1104:13024:6585	1	1	1	1	0	0	1	1	1	0
M02111:194:000000000-LT722:1:1104:13024:7487	1	1	1	1	1	0	0	0	0	0
M02111:194:000000000-LT722:1:1104:13025:16296	1	1	1	1	0	0	1	1	1	0
M02111:194:000000000-LT722:1:1104:13025:18337	1	1	1	1	1	0	0	0	0	0
M02111:194:000000000-LT722:1:1104:13026:12648	1	1	1	1	1	0	0	0	0	0
M02111:194:000000000-LT722:1:1104:13026:17912	1	1	1	1	0	0	0	0	0	0
M02111:194:000000000-LT722:1:1104:13027:28349	1	1	1	1	1	0	0	0	0	0
M02111:194:000000000-LT722:1:1104:13027:8896	1	1	1	0	0	1	0	1	0	0
M02111:194:000000000-LT722:1:1104:13028:14347	1	1	1	1	1	0	0	0	0	0
M02111:194:000000000-LT722:1:1104:13028:15368	1	1	1	1	0	0	1	1	1	0
M02111:194:000000000-LT722:1:1104:13028:15905	1	1	1	1	0	0	1	1	1	0
M02111:194:000000000-LT722:1:1104:13028:25058	1	1	1	1	1	0	0	0	0	0
M02111:194:000000000-LT722:1:1104:13028:2807	1	1	1	1	1	0	0	0	0	0
M02111:194:000000000-LT722:1:1104:13029:25743	1	1	1	1	0	0	1	1	1	0
M02111:194:000000000-LT722:1:1104:13030:11439	1	1	1	1	0	0	1	1	1	0
M02111:194:000000000-LT722:1:1104:13030:15104	1	1	1	1	1	0	0	0	0	0
M02111:194:000000000-LT722:1:1104:13030:18747	1	1	1	1	0	0	1	1	1	0
M02111:194:000000000-LT722:1:1104:13030:20190	1	1	0	0	0	0	0	0	0	0
M02111:194:000000000-LT722:1:1104:13030:21310	1	1	0	0	0	0	0	0	0	0
M02111:194:000000000-LT722:1:1104:13030:22770	1	1	1	1	0	0	1	1	1	0
M02111:194:000000000-LT722:1:1104:13031:17097	1	1	1	0	0	1	0	1	0	0
M02111:194:000000000-LT722:1:1104:13032:11259	1	1	1	1	1	0	0	0	0	0
M02111:194:000000000-LT722:1:1104:13032:11892	1	1	1	1	1	0	0	0	0	0
M02111:194:000000000-LT722:1:1104:13032:14016	1	1	1	1	0	0	1	1	1	0
M02111:194:000000000-LT722:1:1104:13032:15850	1	1	1	0	0	1	0	1	0	0
M02111:194:000000000-LT722:1:1104:13032:22546	1	1	1	1	0	0	1	1	1	0
M02111:194:000000000-LT722:1:1104:13032:26840	1	1	1	1	0	0	1	1	1	0
M02111:194:000000000-LT722:1:1104:13032:3350	1	1	1	1	1	0	0	0	0	0
M02111:194:000000000-LT722:1:1104:13032:4512	1	1	1	1	0	0	1	1	1	0
M02111:194:000000000-LT722:1:1104:13033:18495	1	1	1	1	1	0	0	0	0	0
M02111:194:000000000-LT722:1:1104:13033:20576	1	1	1	1	0	0	1	1	1	0
M02111:194:000000000-LT722:1:1104:13033:21092	1	1	1	1	1	0	0	0	0	0
M02111:194:000000000-LT722:1:1104:13033:22665	1	1	1	1	1	0	0	0	0	0
M02111:194:000000000-LT722:1:1104:13033:27466	1	1	1	1	1	0	0	0	0	0
M02111:194:000000000-LT722:1:1104:13034:11195	1	1	1	1	1	0	0	0	0	0
M02111:194:000000000-LT722:1:1104:13034:17330	1	1	0	0	0	0	0	0	0	0
M02111:194:000000000-LT722:1:1104:13034:24657	1	1	1	1	1	0	0	0	0	0
M02111:194:000000000-LT722:1:1104:13034:27862	1	1	0	0	0	0	0	0	0	0
M02111:194:000000000-LT722:1:1104:13034:6622	1	1	1	1	1	0	0	0	0	0
M02111:194:000000000-LT722:1:1104:13034:6828	1	1	1	1	1	0	0	0	0	0
M02111:194:000000000-LT722:1:1104:13035:10752	1	1	1	1	1	0	0	0	0	0
M02111:194:000000000-LT722:1:1104:13035:19200	1	1	1	1	0	0	1	1	1	0
M02111:194:000000000-LT722:1:1104:13035:20008	1	1	1	1	1	0	0	0	0	0
M02111:194:000000000-LT722:1:1104:13035:25242	1	1	1	1	1	0	0	0	0	0
M02111:194:000000000-LT722:1:1104:13035:25817	1	1	1	0	0	1	0	1	0	0
M02111:194:000000000-LT722:1:1104:13035:26191	1	1	1	1	1	0	0	0	0	0
M02111:194:000000000-LT722:1:1104:13035:27410	1	1	1	1	1	0	0	0	0	0
M02111:194:000000000-LT722:1:1104:13035:8768	1	1	1	1	0	0	1	1	1	0
M02111:194:000000000-LT722:1:1104:13036:12145	1	1	1	1	0	0	1	1	1	0
M02111:194:000000000-LT722:1:1104:13036:13762	1	1	1	1	1	0	0	0	0	0
M02111:194:000000000-LT722:1:1104:13036:16896	1	1	1	1	0	0	1	1	1	0
M02111:194:000000000-LT722:1:1104:13036:24445	1	1	1	1	1	0	0	0	0	0
M02111:194:000000000-LT722:1:1104:13036:6517	1	1	1	1	1	0	0	0	0	0
M02111:194:000000000-LT722:1:1104:13036:8169	1	1	1	0	0	1	0	1	0	0
M02111:194:000000000-LT722:1:1104:13037:16098	1	1	1	1	0	0	1	1	1	0
M02111:194:000000000-LT722:1:1104:13037:21012	1	1	1	1	0	0	1	1	1	0
M02111:194:000000000-LT722:1:1104:13037:4252	1	1	1	1	0	0	1	1	1	0
M02111:194:000000000-LT722:1:1104:13037:4275	1	1	1	1	1	0	0	0	0	0
M02111:194:000000000-LT722:1:1104:13037:7197	1	1	1	1	1	0	0	0	0	0
M02111:194:000000000-LT722:1:1104:13038:15866	1	1	1	1	1	0	0	0	0	0
M02111:194:000000000-LT722:1:1104:13038:5025	1	1	1	1	1	0	0	0	0	0
M02111:194:000000000-LT722:1:1104:13039:24102	1	1	1	1	1	0	0	0	0	0
M02111:194:000000000-LT722:1:1104:13039:28232	1	1	0	0	0	0	0	0	0	0
M02111:194:000000000-LT722:1:1104:13039:28668	1	1	1	1	1	0	0	0	0	0
M02111:194:000000000-LT722:1:1104:13040:11541	1	0	0	0	0	0	0	0	0	0
M02111:194:000000000-LT722:1:1104:13040:14844	1	1	1	1	1	0	0	0	0	0
M02111:194:000000000-LT722:1:1104:13040:17619	1	1	1	0	0	1	0	1	0	0
M02111:194:000000000-LT722:1:1104:13040:18986	1	1	1	1	0	0	1	1	1	0
M02111:194:000000000-LT722:1:1104:13040:21814	1	1	1	1	0	0	1	1	1	0
M02111:194:000000000-LT722:1:1104:13040:26746	1	1	1	1	1	0	0	0	0	0
M02111:194:000000000-LT722:1:1104:13040:8441	1	1	1	0	0	1	0	1	0	0
M02111:194:000000000-LT722:1:1104:13040:9416	1	1	1	1	1	0	0	0	0	0
M02111:194:000000000-LT722:1:1104:13041:15951	1	1	1	1	1	0	0	0	0	0
M02111:194:000000000-LT722:1:1104:13041:17237	1	1	1	1	1	0	0	0	0	0
M02111:194:000000000-LT722:1:1104:13041:4002	1	1	1	1	1	0	0	0	0	0
M02111:194:000000000-LT722:1:1104:13041:6292	1	1	1	1	0	0	0	0	0	0
M02111:194:000000000-LT722:1:1104:13042:21271	1	1	1	1	1	0	0	0	0	0
M02111:194:000000000-LT722:1:1104:13042:22625	1	1	1	1	1	0	0	0	0	0
M02111:194:000000000-LT722:1:1104:13042:26982	1	1	1	1	1	0	0	0	0	0
M02111:194:000000000-LT722:1:1104:13042:27271	1	1	1	1	1	0	0	0	0	0
M02111:194:000000000-LT722:1:1104:13042:4861	1	1	1	1	1	0	0	0	0	0
M02111:194:000000000-LT722:1:1104:13043:14598	1	1	1	1	0	0	1	1	1	0
M02111:194:000000000-LT722:1:1104:13043:22532	1	1	1	1	0	0	1	1	1	0
M02111:194:000000000-LT722:1:1104:13043:23242	1	1	1	1	1	0	0	0	0	0
M02111:194:000000000-LT722:1:1104:13043:3299	1	1	1	1	0	0	1	1	1	0
M02111:194:000000000-LT722:1:1104:13044:12285	1	1	1	0	0	1	0	1	0	0
M02111:194:000000000-LT722:1:1104:13044:2023	1	1	1	1	0	0	1	1	1	0
M02111:194:000000000-LT722:1:1104:13044:28921	1	1	1	1	1	0	0	0	0	0
M02111:194:000000000-LT722:1:1104:13044:4544	1	1	1	1	1	0	0	0	0	0
M02111:194:000000000-LT722:1:1104:13044:4982	1	1	1	1	1	0	0	0	0	0
M02111:194:000000000-LT722:1:1104:13045:10122	1	1	1	1	0	0	1	1	1	0
M02111:194:000000000-LT722:1:1104:13045:19102	1	1	1	1	0	0	1	1	1	0
M02111:194:000000000-LT722:1:1104:13045:25796	1	1	1	1	0	0	1	1	1	0
M02111:194:000000000-LT722:1:1104:13045:28191	1	1	1	1	1	0	0	0	0	0
M02111:194:000000000-LT722:1:1104:13045:7707	1	1	1	1	1	0	0	0	0	0
M02111:194:000000000-LT722:1:1104:13045:9082	1	1	1	1	1	0	0	0	0	0
M02111:194:000000000-LT722:1:1104:13046:25497	1	1	1	1	1	0	0	0	0	0
M02111:194:000000000-LT722:1:1104:13046:4496	1	1	1	1	1	0	0	0	0	0
M02111:194:000000000-LT722:1:1104:13046:8729	1	1	1	1	1	0	0	0	0	0
M02111:194:000000000-LT722:1:1104:13046:9682	1	1	1	1	1	0	0	0	0	0
M02111:194:000000000-LT722:1:1104:13048:10388	1	1	1	1	1	0	0	0	0	0
M02111:194:000000000-LT722:1:1104:13048:27527	1	1	1	1	1	0	0	0	0	0
M02111:194:000000000-LT722:1:1104:13049:10698	1	1	1	0	0	1	0	1	0	0
M02111:194:000000000-LT722:1:1104:13049:14503	1	1	1	1	0	0	0	0	0	0
M02111:194:000000000-LT722:1:1104:13049:16818	1	1	1	1	1	0	0	0	0	0
M02111:194:000000000-LT722:1:1104:13049:18079	1	1	1	0	0	1	0	1	0	0
M02111:194:000000000-LT722:1:1104:13049:21857	1	1	1	1	1	0	0	0	0	0
M02111:194:000000000-LT722:1:1104:13049:24328	1	1	1	0	0	1	0	1	0	0
M02111:194:000000000-LT722:1:1104:13049:25545	1	1	1	1	1	0	0	0	0	0
M02111:194:000000000-LT722:1:1104:13050:12496	1	1	1	1	1	0	0	0	0	0
M02111:194:000000000-LT722:1:1104:13050:20098	1	1	1	1	1	0	0	0	0	0
M02111:194:000000000-LT722:1:1104:13050:20441	1	1	1	1	0	0	0	0	0	0
M02111:194:000000000-LT722:1:1104:13050:2742	1	1	1	1	0	0	1	1	1	0
M02111:194:000000000-LT722:1:1104:13050:8016	1	1	1	1	1	0	0	0	0	0
M02111:194:000000000-LT722:1:1104:13051:14254	1	1	1	1	0	0	1	1	1	0
M02111:194:000000000-LT722:1:1104:13051:17760	1	1	1	1	1	0	0	0	0	0
M02111:194:000000000-LT722:1:1104:13051:22446	1	1	1	1	0	0	1	1	1	0
M02111:194:000000000-LT722:1:1104:13052:25089	1	1	1	1	1	0	0	0	0	0
M02111:194:000000000-LT722:1:1104:13052:25475	1	1	1	1	1	0	0	0	0	0
M02111:194:000000000-LT722:1:1104:13052:26628	1	1	1	1	1	0	0	0	0	0
M02111:194:000000000-LT722:1:1104:13053:14192	1	1	1	1	0	0	1	1	1	0
M02111:194:000000000-LT722:1:1104:13053:15753	1	1	1	1	1	0	0	0	0	0
M02111:194:000000000-LT722:1:1104:13053:15917	1	1	1	1	0	0	1	1	1	0
M02111:194:000000000-LT722:1:1104:13053:16587	1	1	1	0	0	1	0	1	0	0
M02111:194:000000000-LT722:1:1104:13053:21883	1	1	0	0	0	0	0	0	0	0
M02111:194:000000000-LT722:1:1104:13053:22194	1	1	1	1	1	0	0	0	0	0
M02111:194:000000000-LT722:1:1104:13053:7273	1	1	1	1	1	0	0	0	0	0
M02111:194:000000000-LT722:1:1104:13054:17087	1	1	1	1	1	0	0	0	0	0
M02111:194:000000000-LT722:1:1104:13054:23489	1	1	1	1	0	0	1	1	1	0
M02111:194:000000000-LT722:1:1104:13055:14382	1	1	1	1	1	0	0	0	0	0
M02111:194:000000000-LT722:1:1104:13055:1863	1	1	1	1	1	0	0	0	0	0
M02111:194:000000000-LT722:1:1104:13055:20507	1	1	0	0	0	0	0	0	0	0
M02111:194:000000000-LT722:1:1104:13055:24660	1	1	1	1	1	0	0	0	0	0
M02111:194:000000000-LT722:1:1104:13055:7085	1	1	1	0	0	1	0	1	0	0
M02111:194:000000000-LT722:1:1104:13056:20848	1	1	1	0	0	1	0	1	0	0
M02111:194:000000000-LT722:1:1104:13056:26046	1	1	1	1	0	0	1	1	1	0
M02111:194:000000000-LT722:1:1104:13056:3209	1	1	1	1	1	0	0	0	0	0
M02111:194:000000000-LT722:1:1104:13056:4644	1	1	1	1	1	0	0	0	0	0
M02111:194:000000000-LT722:1:1104:13056:7582	1	1	0	0	0	0	0	0	0	0
M02111:194:000000000-LT722:1:1104:13056:8105	1	1	1	1	1	0	0	0	0	0
M02111:194:000000000-LT722:1:1104:13057:17605	1	1	1	1	0	0	1	1	1	0
M02111:194:000000000-LT722:1:1104:13057:20055	1	1	1	1	0	0	1	1	1	0
M02111:194:000000000-LT722:1:1104:13057:21246	1	1	0	0	0	0	0	0	0	0
M02111:194:000000000-LT722:1:1104:13057:24572	1	1	1	1	0	0	1	1	1	0
M02111:194:000000000-LT722:1:1104:13058:13610	1	1	1	1	1	0	0	0	0	0
M02111:194:000000000-LT722:1:1104:13058:27736	1	1	1	0	0	1	0	1	0	0
M02111:194:000000000-LT722:1:1104:13059:11210	1	1	1	1	0	0	1	1	1	0
M02111:194:000000000-LT722:1:1104:13059:19934	1	1	1	1	1	0	0	0	0	0
M02111:194:000000000-LT722:1:1104:13059:23309	1	1	1	1	0	0	1	1	1	0
M02111:194:000000000-LT722:1:1104:13059:24313	1	1	1	1	1	0	0	0	0	0
M02111:194:000000000-LT722:1:1104:13059:6802	1	1	1	1	1	0	0	0	0	0
M02111:194:000000000-LT722:1:1104:13060:8403	1	1	1	1	0	0	1	1	1	0
M02111:194:000000000-LT722:1:1104:13061:27206	1	1	1	1	0	0	0	0	0	0
M02111:194:000000000-LT722:1:1104:13061:2954	1	1	1	1	1	0	0	0	0	0
M02111:194:000000000-LT722:1:1104:13062:10132	1	1	1	1	1	0	0	0	0	0
M02111:194:000000000-LT722:1:1104:13062:11586	1	1	1	1	1	0	0	0	0	0
M02111:194:000000000-LT722:1:1104:13062:2386	1	1	1	1	1	0	0	0	0	0
M02111:194:000000000-LT722:1:1104:13063:19074	1	1	1	1	1	0	0	0	0	0
M02111:194:000000000-LT722:1:1104:13063:24900	1	1	1	0	0	1	0	1	0	0
M02111:194:000000000-LT722:1:1104:13063:26694	1	1	1	1	1	0	0	0	0	0
M02111:194:000000000-LT722:1:1104:13064:16195	1	1	1	1	0	0	1	1	1	0
M02111:194:000000000-LT722:1:1104:13064:18166	1	1	1	1	1	0	0	0	0	0
M02111:194:000000000-LT722:1:1104:13064:7493	1	1	1	1	0	0	1	1	1	0
M02111:194:000000000-LT722:1:1104:13065:11926	1	1	1	1	1	0	0	0	0	0
M02111:194:000000000-LT722:1:1104:13065:16628	1	1	1	1	0	0	0	0	0	0
M02111:194:000000000-LT722:1:1104:13065:19399	1	1	1	0	0	1	0	1	0	0
M02111:194:000000000-LT722:1:1104:13066:18356	1	1	1	1	1	0	0	0	0	0
M02111:194:000000000-LT722:1:1104:13066:22282	1	1	1	1	1	0	0	0	0	0
M02111:194:000000000-LT722:1:1104:13066:3622	1	1	1	0	0	1	0	1	0	0
M02111:194:000000000-LT722:1:1104:13066:4392	1	1	1	1	0	0	1	1	1	0
M02111:194:000000000-LT722:1:1104:13067:10538	1	1	1	0	0	1	0	1	0	0
M02111:194:000000000-LT722:1:1104:13067:16288	1	1	1	1	0	0	1	1	1	0
M02111:194:000000000-LT722:1:1104:13067:17743	1	1	1	0	0	1	0	1	0	0
M02111:194:000000000-LT722:1:1104:13067:24326	1	1	0	0	0	0	0	0	0	0
M02111:194:000000000-LT722:1:1104:13068:15120	1	1	0	0	0	0	0	0	0	0
M02111:194:000000000-LT722:1:1104:13068:1837	1	1	0	0	0	0	0	0	0	0
M02111:194:000000000-LT722:1:1104:13068:6353	1	1	1	0	0	1	0	1	0	0
M02111:194:000000000-LT722:1:1104:13069:11451	1	1	1	1	0	0	1	1	1	0
M02111:194:000000000-LT722:1:1104:13069:17240	1	1	1	1	1	0	0	0	0	0
M02111:194:000000000-LT722:1:1104:13069:2414	1	1	1	1	0	0	1	1	1	0
M02111:194:000000000-LT722:1:1104:13069:8978	1	1	1	1	0	0	1	1	1	0
M02111:194:000000000-LT722:1:1104:13070:10348	1	1	1	0	0	1	0	1	0	0
M02111:194:000000000-LT722:1:1104:13070:15025	1	1	1	1	0	0	1	1	1	0
M02111:194:000000000-LT722:1:1104:13070:20114	1	1	1	1	1	0	0	0	0	0
M02111:194:000000000-LT722:1:1104:13070:5959	1	1	1	1	0	0	1	1	1	0
M02111:194:000000000-LT722:1:1104:13071:14490	1	1	1	1	1	0	0	0	0	0
M02111:194:000000000-LT722:1:1104:13071:2104	1	1	1	1	0	0	1	1	1	0
M02111:194:000000000-LT722:1:1104:13071:3395	1	1	1	1	0	0	1	1	1	0
M02111:194:000000000-LT722:1:1104:13072:22464	1	1	1	0	0	1	0	1	0	0
M02111:194:000000000-LT722:1:1104:13072:5583	1	1	1	0	0	1	0	1	0	0
M02111:194:000000000-LT722:1:1104:13073:13948	1	1	1	1	0	0	1	1	1	0
M02111:194:000000000-LT722:1:1104:13073:14924	1	0	0	0	0	0	0	0	0	0
M02111:194:000000000-LT722:1:1104:13073:9900	1	1	1	1	1	0	0	0	0	0
M02111:194:000000000-LT722:1:1104:13074:10115	1	1	1	0	0	1	0	1	0	0
M02111:194:000000000-LT722:1:1104:13074:27203	1	1	1	1	0	0	1	1	1	0
M02111:194:000000000-LT722:1:1104:13074:8308	1	1	1	1	0	0	0	0	0	0
M02111:194:000000000-LT722:1:1104:13075:15997	1	0	0	0	0	0	0	0	0	0
M02111:194:000000000-LT722:1:1104:13075:22903	1	1	1	1	1	0	0	0	0	0
M02111:194:000000000-LT722:1:1104:13076:12002	1	1	1	1	0	0	1	1	1	0
M02111:194:000000000-LT722:1:1104:13076:16686	1	1	1	1	1	0	0	0	0	0
M02111:194:000000000-LT722:1:1104:13076:17526	1	1	1	1	1	0	0	0	0	0
M02111:194:000000000-LT722:1:1104:13076:19837	1	1	1	1	1	0	0	0	0	0
M02111:194:000000000-LT722:1:1104:13076:25203	1	1	1	1	1	0	0	0	0	0
M02111:194:000000000-LT722:1:1104:13076:27344	1	1	1	1	1	0	0	0	0	0
M02111:194:000000000-LT722:1:1104:13077:17307	1	1	1	1	0	0	1	1	1	0
M02111:194:000000000-LT722:1:1104:13078:12254	1	1	1	1	1	0	0	0	0	0
M02111:194:000000000-LT722:1:1104:13079:20268	1	1	1	1	1	0	0	0	0	0
M02111:194:000000000-LT722:1:1104:13079:20958	1	1	1	1	0	0	1	1	1	0
M02111:194:000000000-LT722:1:1104:13079:20986	1	1	1	1	1	0	0	0	0	0
M02111:194:000000000-LT722:1:1104:13079:22635	1	1	1	1	1	0	0	0	0	0
M02111:194:000000000-LT722:1:1104:13079:23851	1	1	1	1	0	0	1	1	1	0
M02111:194:000000000-LT722:1:1104:13079:26011	1	1	1	1	0	0	1	1	1	0
M02111:194:000000000-LT722:1:1104:13080:11391	1	1	1	1	1	0	0	0	0	0
M02111:194:000000000-LT722:1:1104:13080:15368	1	1	1	1	1	0	0	0	0	0
M02111:194:000000000-LT722:1:1104:13080:17870	1	1	1	1	0	0	1	1	1	0
M02111:194:000000000-LT722:1:1104:13080:3590	1	1	1	1	1	0	0	0	0	0
M02111:194:000000000-LT722:1:1104:13080:6271	1	1	1	0	0	1	0	1	0	0
M02111:194:000000000-LT722:1:1104:13081:21817	1	1	1	1	0	0	1	1	1	0
M02111:194:000000000-LT722:1:1104:13081:6712	1	1	1	1	0	0	1	1	1	0
M02111:194:000000000-LT722:1:1104:13081:7453	1	1	1	1	1	0	0	0	0	0
M02111:194:000000000-LT722:1:1104:13082:6878	1	1	1	1	0	0	1	1	1	0
M02111:194:000000000-LT722:1:1104:13083:17508	1	1	0	0	0	0	0	0	0	0
M02111:194:000000000-LT722:1:1104:13083:26069	1	1	1	1	1	0	0	0	0	0
M02111:194:000000000-LT722:1:1104:13083:28962	1	1	1	1	1	0	0	0	0	0
M02111:194:000000000-LT722:1:1104:13083:4844	1	1	1	1	1	0	0	0	0	0
M02111:194:000000000-LT722:1:1104:13084:11692	1	1	1	1	0	0	0	0	0	0
M02111:194:000000000-LT722:1:1104:13084:12189	1	1	1	1	1	0	0	0	0	0
M02111:194:000000000-LT722:1:1104:13084:13999	1	1	1	1	1	0	0	0	0	0
M02111:194:000000000-LT722:1:1104:13084:14634	1	1	0	0	0	0	0	0	0	0
M02111:194:000000000-LT722:1:1104:13084:15084	1	1	1	1	1	0	0	0	0	0
M02111:194:000000000-LT722:1:1104:13084:3077	1	1	1	1	0	0	0	0	0	0
M02111:194:000000000-LT722:1:1104:13085:20019	1	1	1	1	0	0	1	1	1	0
M02111:194:000000000-LT722:1:1104:13086:4576	1	1	1	1	0	0	1	1	1	0
M02111:194:000000000-LT722:1:1104:13087:10839	1	1	1	1	0	0	1	1	1	0
M02111:194:000000000-LT722:1:1104:13087:14288	1	1	1	1	1	0	0	0	0	0
M02111:194:000000000-LT722:1:1104:13087:18679	1	1	1	1	1	0	0	0	0	0
M02111:194:000000000-LT722:1:1104:13088:26094	1	0	0	0	0	0	0	0	0	0
M02111:194:000000000-LT722:1:1104:13088:3970	1	1	1	1	1	0	0	0	0	0
M02111:194:000000000-LT722:1:1104:13088:7533	1	1	1	1	0	0	1	1	1	0
M02111:194:000000000-LT722:1:1104:13089:22488	1	1	1	1	1	0	0	0	0	0
M02111:194:000000000-LT722:1:1104:13089:26606	1	1	0	0	0	0	0	0	0	0
M02111:194:000000000-LT722:1:1104:13089:27617	1	1	1	1	1	0	0	0	0	0
M02111:194:000000000-LT722:1:1104:13089:28138	1	1	1	1	1	0	0	0	0	0
M02111:194:000000000-LT722:1:1104:13089:8571	1	1	1	1	0	0	1	1	1	0
M02111:194:000000000-LT722:1:1104:13090:14768	1	1	1	1	0	0	1	1	1	0
M02111:194:000000000-LT722:1:1104:13090:16702	1	1	1	1	1	0	0	0	0	0
M02111:194:000000000-LT722:1:1104:13090:25574	1	1	1	1	0	0	1	1	1	0
M02111:194:000000000-LT722:1:1104:13090:4181	1	1	1	0	0	1	0	1	0	0
M02111:194:000000000-LT722:1:1104:13090:9143	1	1	1	1	1	0	0	0	0	0
M02111:194:000000000-LT722:1:1104:13091:2426	1	1	1	1	1	0	0	0	0	0
M02111:194:000000000-LT722:1:1104:13091:25643	1	1	1	1	1	0	0	0	0	0
M02111:194:000000000-LT722:1:1104:13091:2800	1	1	1	1	0	0	0	0	0	0
M02111:194:000000000-LT722:1:1104:13091:6507	1	1	1	1	1	0	0	0	0	0
M02111:194:000000000-LT722:1:1104:13092:13114	1	1	1	1	0	0	1	1	1	0
M02111:194:000000000-LT722:1:1104:13092:24062	1	1	1	1	1	0	0	0	0	0
M02111:194:000000000-LT722:1:1104:13093:13000	1	1	1	1	1	0	0	0	0	0
M02111:194:000000000-LT722:1:1104:13093:18340	1	1	1	1	1	0	0	0	0	0
M02111:194:000000000-LT722:1:1104:13093:25699	1	1	1	1	1	0	0	0	0	0
M02111:194:000000000-LT722:1:1104:13093:6420	1	1	1	0	0	1	0	1	0	0
M02111:194:000000000-LT722:1:1104:13093:6646	1	1	1	1	0	0	1	1	1	0
M02111:194:000000000-LT722:1:1104:13093:8230	1	1	1	1	1	0	0	0	0	0
M02111:194:000000000-LT722:1:1104:13094:15703	1	1	1	1	0	0	1	1	1	0
M02111:194:000000000-LT722:1:1104:13094:21895	1	1	1	1	0	0	1	1	1	0
M02111:194:000000000-LT722:1:1104:13094:3048	1	1	1	1	0	0	1	1	1	0
M02111:194:000000000-LT722:1:1104:13094:6912	1	1	1	1	1	0	0	0	0	0
M02111:194:000000000-LT722:1:1104:13094:7591	1	1	1	0	0	1	0	1	0	0
M02111:194:000000000-LT722:1:1104:13095:11033	1	1	1	1	0	0	1	1	1	0
M02111:194:000000000-LT722:1:1104:13095:16060	1	1	1	1	1	0	0	0	0	0
M02111:194:000000000-LT722:1:1104:13095:23017	1	1	1	1	1	0	0	0	0	0
M02111:194:000000000-LT722:1:1104:13095:3184	1	1	1	1	1	0	0	0	0	0
M02111:194:000000000-LT722:1:1104:13095:4272	1	1	1	1	1	0	0	0	0	0
M02111:194:000000000-LT722:1:1104:13096:22055	1	1	1	1	0	0	1	1	1	0
M02111:194:000000000-LT722:1:1104:13096:4339	1	1	1	1	1	0	0	0	0	0
M02111:194:000000000-LT722:1:1104:13097:11522	1	1	1	1	1	0	0	0	0	0
M02111:194:000000000-LT722:1:1104:13097:14163	1	1	1	1	0	0	0	0	0	0
M02111:194:000000000-LT722:1:1104:13097:17530	1	1	0	0	0	0	0	0	0	0
M02111:194:000000000-LT722:1:1104:13097:19533	1	1	1	0	0	1	0	1	0	0
M02111:194:000000000-LT722:1:1104:13097:8933	1	1	1	1	0	0	1	1	1	0
M02111:194:000000000-LT722:1:1104:13098:27747	1	1	0	0	0	0	0	0	0	0
M02111:194:000000000-LT722:1:1104:13098:27777	1	1	1	1	0	0	1	1	1	0
M02111:194:000000000-LT722:1:1104:13098:28291	1	1	1	1	1	0	0	0	0	0
M02111:194:000000000-LT722:1:1104:13098:8958	1	1	1	1	1	0	0	0	0	0
M02111:194:000000000-LT722:1:1104:13099:10104	1	1	1	1	1	0	0	0	0	0
M02111:194:000000000-LT722:1:1104:13099:12711	1	1	1	1	0	0	1	1	1	0
M02111:194:000000000-LT722:1:1104:13100:13498	1	1	1	1	0	0	1	1	1	0
M02111:194:000000000-LT722:1:1104:13100:14921	1	1	1	1	1	0	0	0	0	0
M02111:194:000000000-LT722:1:1104:13100:16876	1	1	1	1	1	0	0	0	0	0
M02111:194:000000000-LT722:1:1104:13100:23122	1	1	1	1	1	0	0	0	0	0
M02111:194:000000000-LT722:1:1104:13100:5163	1	1	1	1	0	0	1	1	1	0
M02111:194:000000000-LT722:1:1104:13100:6203	1	1	1	0	0	1	0	1	0	0
M02111:194:000000000-LT722:1:1104:13101:18418	1	1	1	1	1	0	0	0	0	0
M02111:194:000000000-LT722:1:1104:13101:6456	1	1	1	1	0	0	1	1	1	0
M02111:194:000000000-LT722:1:1104:13102:12060	1	1	1	1	0	0	1	1	1	0
M02111:194:000000000-LT722:1:1104:13102:13311	1	1	1	1	0	0	1	1	1	0
M02111:194:000000000-LT722:1:1104:13102:16591	1	1	1	1	1	0	0	0	0	0
M02111:194:000000000-LT722:1:1104:13103:11837	1	1	1	1	1	0	0	0	0	0
M02111:194:000000000-LT722:1:1104:13103:14461	1	1	1	1	1	0	0	0	0	0
M02111:194:000000000-LT722:1:1104:13103:22552	1	1	1	1	0	0	0	0	0	0
M02111:194:000000000-LT722:1:1104:13103:27081	1	1	1	1	0	0	1	1	1	0
M02111:194:000000000-LT722:1:1104:13103:28336	1	1	1	1	0	0	1	1	1	0
M02111:194:000000000-LT722:1:1104:13103:9600	1	1	1	0	0	1	0	1	0	0
M02111:194:000000000-LT722:1:1104:13104:10877	1	1	1	1	0	0	1	1	1	0
M02111:194:000000000-LT722:1:1104:13104:23609	1	1	1	1	0	0	1	1	1	0
M02111:194:000000000-LT722:1:1104:13104:4715	1	1	1	1	1	0	0	0	0	0
M02111:194:000000000-LT722:1:1104:13105:17476	1	1	1	0	0	1	0	1	0	0
M02111:194:000000000-LT722:1:1104:13105:19898	1	1	1	1	0	0	0	0	0	0
M02111:194:000000000-LT722:1:1104:13105:3441	1	1	1	1	0	0	1	1	1	0
M02111:194:000000000-LT722:1:1104:13105:4635	1	1	1	1	0	0	1	1	1	0
M02111:194:000000000-LT722:1:1104:13106:17449	1	1	1	1	1	0	0	0	0	0
M02111:194:000000000-LT722:1:1104:13106:22936	1	1	1	1	0	0	1	1	1	0
M02111:194:000000000-LT722:1:1104:13106:9428	1	1	1	1	1	0	0	0	0	0
M02111:194:000000000-LT722:1:1104:13107:14278	1	1	1	1	1	0	0	0	0	0
M02111:194:000000000-LT722:1:1104:13107:2334	1	1	1	1	0	0	1	1	1	0
M02111:194:000000000-LT722:1:1104:13107:28725	1	1	1	1	1	0	0	0	0	0
M02111:194:000000000-LT722:1:1104:13108:13541	1	1	1	0	0	1	0	1	0	0
M02111:194:000000000-LT722:1:1104:13108:15099	1	1	1	1	0	0	0	0	0	0
M02111:194:000000000-LT722:1:1104:13108:22259	1	1	1	1	1	0	0	0	0	0
M02111:194:000000000-LT722:1:1104:13108:22470	1	1	0	0	0	0	0	0	0	0
M02111:194:000000000-LT722:1:1104:13108:2515	1	1	1	1	1	0	0	0	0	0
M02111:194:000000000-LT722:1:1104:13108:5628	1	1	1	1	1	0	0	0	0	0
M02111:194:000000000-LT722:1:1104:13109:12085	1	1	1	1	1	0	0	0	0	0
M02111:194:000000000-LT722:1:1104:13109:18185	1	1	1	1	0	0	1	1	1	0
M02111:194:000000000-LT722:1:1104:13110:2439	1	1	1	1	1	0	0	0	0	0
M02111:194:000000000-LT722:1:1104:13111:12531	1	1	1	1	1	0	0	0	0	0
M02111:194:000000000-LT722:1:1104:13111:16749	1	1	1	1	1	0	0	0	0	0
M02111:194:000000000-LT722:1:1104:13111:7705	1	1	1	1	1	0	0	0	0	0
M02111:194:000000000-LT722:1:1104:13112:10795	1	0	0	0	0	0	0	0	0	0
M02111:194:000000000-LT722:1:1104:13112:1669	1	1	1	1	1	0	0	0	0	0
M02111:194:000000000-LT722:1:1104:13112:17187	1	1	1	1	1	0	0	0	0	0
M02111:194:000000000-LT722:1:1104:13112:18445	1	1	1	1	0	0	0	0	0	0
M02111:194:000000000-LT722:1:1104:13112:18468	1	1	1	1	0	0	1	1	1	0
M02111:194:000000000-LT722:1:1104:13112:21311	1	1	1	1	0	0	1	1	1	0
M02111:194:000000000-LT722:1:1104:13112:28104	1	1	1	1	1	0	0	0	0	0
M02111:194:000000000-LT722:1:1104:13112:8497	1	1	1	1	1	0	0	0	0	0
M02111:194:000000000-LT722:1:1104:13113:13883	1	1	1	1	1	0	0	0	0	0
M02111:194:000000000-LT722:1:1104:13113:15548	1	1	1	1	1	0	0	0	0	0
M02111:194:000000000-LT722:1:1104:13114:12935	1	1	1	1	1	0	0	0	0	0
M02111:194:000000000-LT722:1:1104:13114:17464	1	1	1	1	1	0	0	0	0	0
M02111:194:000000000-LT722:1:1104:13114:20284	1	1	0	0	0	0	0	0	0	0
M02111:194:000000000-LT722:1:1104:13116:10774	1	1	1	1	1	0	0	0	0	0
M02111:194:000000000-LT722:1:1104:13116:11993	1	1	1	1	0	0	1	1	1	0
M02111:194:000000000-LT722:1:1104:13116:17561	1	1	1	1	1	0	0	0	0	0
M02111:194:000000000-LT722:1:1104:13116:6904	1	1	1	1	1	0	0	0	0	0
M02111:194:000000000-LT722:1:1104:13117:10845	1	1	1	1	1	0	0	0	0	0
M02111:194:000000000-LT722:1:1104:13117:23235	1	1	1	0	0	1	0	1	0	0
M02111:194:000000000-LT722:1:1104:13117:4049	1	1	1	1	1	0	0	0	0	0
M02111:194:000000000-LT722:1:1104:13117:7822	1	1	1	1	0	0	1	1	1	0
M02111:194:000000000-LT722:1:1104:13118:20608	1	1	1	1	1	0	0	0	0	0
M02111:194:000000000-LT722:1:1104:13118:3336	1	1	1	1	1	0	0	0	0	0
M02111:194:000000000-LT722:1:1104:13119:18038	1	1	1	1	1	0	0	0	0	0
M02111:194:000000000-LT722:1:1104:13119:18663	1	1	1	1	0	0	0	0	0	0
M02111:194:000000000-LT722:1:1104:13119:25954	1	1	1	1	1	0	0	0	0	0
M02111:194:000000000-LT722:1:1104:13119:4984	1	1	1	1	0	0	1	1	1	0
M02111:194:000000000-LT722:1:1104:13119:5775	1	1	1	1	1	0	0	0	0	0
M02111:194:000000000-LT722:1:1104:13120:16927	1	1	1	1	0	0	1	1	1	0
M02111:194:000000000-LT722:1:1104:13120:21062	1	1	1	0	0	1	0	1	0	0
M02111:194:000000000-LT722:1:1104:13120:22836	1	1	1	1	0	0	1	1	1	0
M02111:194:000000000-LT722:1:1104:13120:23040	1	1	1	0	0	1	0	1	0	0
M02111:194:000000000-LT722:1:1104:13120:23080	1	1	1	1	1	0	0	0	0	0
M02111:194:000000000-LT722:1:1104:13120:4228	1	1	1	1	1	0	0	0	0	0
M02111:194:000000000-LT722:1:1104:13120:7554	1	1	1	0	0	1	0	1	0	0
M02111:194:000000000-LT722:1:1104:13121:12114	1	1	1	1	1	0	0	0	0	0
M02111:194:000000000-LT722:1:1104:13121:17844	1	1	1	1	0	0	1	1	1	0
M02111:194:000000000-LT722:1:1104:13121:25080	1	1	1	1	1	0	0	0	0	0
M02111:194:000000000-LT722:1:1104:13121:27470	1	1	1	1	1	0	0	0	0	0
M02111:194:000000000-LT722:1:1104:13122:12560	1	1	1	1	1	0	0	0	0	0
M02111:194:000000000-LT722:1:1104:13122:16129	1	1	1	1	1	0	0	0	0	0
M02111:194:000000000-LT722:1:1104:13122:16972	1	1	1	0	0	1	0	1	0	0
M02111:194:000000000-LT722:1:1104:13122:3114	1	1	1	0	0	1	0	1	0	0
M02111:194:000000000-LT722:1:1104:13122:5082	1	1	1	1	0	0	1	1	1	0
M02111:194:000000000-LT722:1:1104:13123:10115	1	1	0	0	0	0	0	0	0	0
M02111:194:000000000-LT722:1:1104:13123:12090	1	1	1	1	1	0	0	0	0	0
M02111:194:000000000-LT722:1:1104:13123:16800	1	1	1	1	1	0	0	0	0	0
M02111:194:000000000-LT722:1:1104:13123:7908	1	1	1	1	1	0	0	0	0	0
M02111:194:000000000-LT722:1:1104:13123:8265	1	1	1	1	1	0	0	0	0	0
M02111:194:000000000-LT722:1:1104:13124:19949	1	1	1	1	1	0	0	0	0	0
M02111:194:000000000-LT722:1:1104:13124:23733	1	1	1	0	0	1	0	1	0	0
M02111:194:000000000-LT722:1:1104:13124:24180	1	1	0	0	0	0	0	0	0	0
M02111:194:000000000-LT722:1:1104:13124:28348	1	1	1	1	1	0	0	0	0	0
M02111:194:000000000-LT722:1:1104:13124:8855	1	1	1	0	0	1	0	1	0	0
M02111:194:000000000-LT722:1:1104:13125:10411	1	1	1	1	1	0	0	0	0	0
M02111:194:000000000-LT722:1:1104:13125:11513	1	1	1	1	1	0	0	0	0	0
M02111:194:000000000-LT722:1:1104:13125:19564	1	1	0	0	0	0	0	0	0	0
M02111:194:000000000-LT722:1:1104:13125:20142	1	1	1	1	1	0	0	0	0	0
M02111:194:000000000-LT722:1:1104:13125:4137	1	1	1	1	0	0	1	1	1	0
M02111:194:000000000-LT722:1:1104:13125:4635	1	1	1	1	0	0	1	1	1	0
M02111:194:000000000-LT722:1:1104:13125:4843	1	1	1	1	1	0	0	0	0	0
M02111:194:000000000-LT722:1:1104:13126:14120	1	1	1	1	1	0	0	0	0	0
M02111:194:000000000-LT722:1:1104:13126:19640	1	1	1	1	1	0	0	0	0	0
M02111:194:000000000-LT722:1:1104:13126:2478	1	0	0	0	0	0	0	0	0	0
M02111:194:000000000-LT722:1:1104:13127:10431	1	1	1	1	0	0	1	1	1	0
M02111:194:000000000-LT722:1:1104:13127:14060	1	1	1	1	1	0	0	0	0	0
M02111:194:000000000-LT722:1:1104:13127:16292	1	1	1	1	1	0	0	0	0	0
M02111:194:000000000-LT722:1:1104:13127:18767	1	1	1	0	0	1	0	1	0	0
M02111:194:000000000-LT722:1:1104:13127:21645	1	1	1	1	1	0	0	0	0	0
M02111:194:000000000-LT722:1:1104:13127:7115	1	1	1	1	0	0	1	1	1	0
M02111:194:000000000-LT722:1:1104:13128:6714	1	1	1	0	0	1	0	1	0	0
M02111:194:000000000-LT722:1:1104:13128:7148	1	1	1	1	1	0	0	0	0	0
M02111:194:000000000-LT722:1:1104:13128:7380	1	1	1	1	1	0	0	0	0	0
M02111:194:000000000-LT722:1:1104:13129:13554	1	1	1	1	1	0	0	0	0	0
M02111:194:000000000-LT722:1:1104:13129:27356	1	1	1	1	0	0	1	1	1	0
M02111:194:000000000-LT722:1:1104:13129:6272	1	1	0	0	0	0	0	0	0	0
M02111:194:000000000-LT722:1:1104:13130:17560	1	1	1	1	0	0	1	1	1	0
M02111:194:000000000-LT722:1:1104:13130:18113	1	1	1	0	0	1	0	1	0	0
M02111:194:000000000-LT722:1:1104:13130:18262	1	1	0	0	0	0	0	0	0	0
M02111:194:000000000-LT722:1:1104:13130:21792	1	1	1	1	0	0	0	0	0	0
M02111:194:000000000-LT722:1:1104:13130:2602	1	1	0	0	0	0	0	0	0	0
M02111:194:000000000-LT722:1:1104:13130:4306	1	1	1	1	1	0	0	0	0	0
M02111:194:000000000-LT722:1:1104:13131:17230	1	1	1	1	0	0	1	1	1	0
M02111:194:000000000-LT722:1:1104:13131:2888	1	1	1	1	0	0	1	1	1	0
M02111:194:000000000-LT722:1:1104:13132:1741	1	1	1	1	0	0	1	1	1	0
M02111:194:000000000-LT722:1:1104:13132:18517	1	1	0	0	0	0	0	0	0	0
M02111:194:000000000-LT722:1:1104:13132:3149	1	1	1	0	0	1	0	1	0	0
M02111:194:000000000-LT722:1:1104:13133:22933	1	1	1	1	1	0	0	0	0	0
M02111:194:000000000-LT722:1:1104:13133:24952	1	1	1	1	0	0	1	1	1	0
M02111:194:000000000-LT722:1:1104:13133:27389	1	1	1	1	0	0	1	1	1	0
M02111:194:000000000-LT722:1:1104:13133:4278	1	1	1	1	0	0	1	1	1	0
M02111:194:000000000-LT722:1:1104:13134:13134	1	1	1	1	1	0	0	0	0	0
M02111:194:000000000-LT722:1:1104:13134:16220	1	1	1	0	0	1	0	1	0	0
M02111:194:000000000-LT722:1:1104:13134:22030	1	1	0	0	0	0	0	0	0	0
M02111:194:000000000-LT722:1:1104:13134:22329	1	1	1	1	1	0	0	0	0	0
M02111:194:000000000-LT722:1:1104:13135:11241	1	1	1	1	0	0	1	1	1	0
M02111:194:000000000-LT722:1:1104:13135:11603	1	1	1	1	0	0	1	1	1	0
M02111:194:000000000-LT722:1:1104:13135:16630	1	1	1	1	0	0	1	1	1	0
M02111:194:000000000-LT722:1:1104:13136:14258	1	1	1	1	0	0	1	1	1	0
M02111:194:000000000-LT722:1:1104:13136:6997	1	1	1	1	1	0	0	0	0	0
M02111:194:000000000-LT722:1:1104:13136:9527	1	1	1	1	1	0	0	0	0	0
M02111:194:000000000-LT722:1:1104:13137:17364	1	1	1	1	1	0	0	0	0	0
M02111:194:000000000-LT722:1:1104:13137:19817	1	1	1	0	0	1	0	1	0	0
M02111:194:000000000-LT722:1:1104:13137:25191	1	1	1	1	1	0	0	0	0	0
M02111:194:000000000-LT722:1:1104:13137:27893	1	1	1	1	1	0	0	0	0	0
M02111:194:000000000-LT722:1:1104:13137:6372	1	1	1	1	0	0	1	1	1	0
M02111:194:000000000-LT722:1:1104:13138:16478	1	1	1	1	0	0	1	1	1	0
M02111:194:000000000-LT722:1:1104:13138:9923	1	1	1	1	1	0	0	0	0	0
M02111:194:000000000-LT722:1:1104:13139:20019	1	0	0	0	0	0	0	0	0	0
M02111:194:000000000-LT722:1:1104:13139:22717	1	1	1	1	1	0	0	0	0	0
M02111:194:000000000-LT722:1:1104:13139:7811	1	1	1	1	1	0	0	0	0	0
M02111:194:000000000-LT722:1:1104:13139:9248	1	1	1	1	1	0	0	0	0	0
M02111:194:000000000-LT722:1:1104:13140:5207	1	1	0	0	0	0	0	0	0	0
M02111:194:000000000-LT722:1:1104:13140:5531	1	1	1	0	0	1	0	1	0	0
M02111:194:000000000-LT722:1:1104:13141:17058	1	1	1	0	0	1	0	1	0	0
M02111:194:000000000-LT722:1:1104:13141:18623	1	1	1	1	1	0	0	0	0	0
M02111:194:000000000-LT722:1:1104:13142:4728	1	1	1	1	1	0	0	0	0	0
M02111:194:000000000-LT722:1:1104:13143:23498	1	1	1	1	1	0	0	0	0	0
M02111:194:000000000-LT722:1:1104:13143:24201	1	1	1	1	0	0	1	1	1	0
M02111:194:000000000-LT722:1:1104:13143:25786	1	1	1	1	1	0	0	0	0	0
M02111:194:000000000-LT722:1:1104:13143:26651	1	1	1	1	0	0	1	1	1	0
M02111:194:000000000-LT722:1:1104:13143:27973	1	1	1	1	1	0	0	0	0	0
M02111:194:000000000-LT722:1:1104:13144:18069	1	1	1	1	1	0	0	0	0	0
M02111:194:000000000-LT722:1:1104:13144:24003	1	1	1	1	1	0	0	0	0	0
M02111:194:000000000-LT722:1:1104:13145:11178	1	1	1	0	0	1	0	1	0	0
M02111:194:000000000-LT722:1:1104:13145:17786	1	1	1	1	0	0	1	1	1	0
M02111:194:000000000-LT722:1:1104:13145:28055	1	1	1	1	1	0	0	0	0	0
M02111:194:000000000-LT722:1:1104:13146:18167	1	1	1	1	0	0	1	1	1	0
M02111:194:000000000-LT722:1:1104:13146:18460	1	1	1	1	0	0	1	1	1	0
M02111:194:000000000-LT722:1:1104:13146:2394	1	1	1	1	1	0	0	0	0	0
M02111:194:000000000-LT722:1:1104:13146:2709	1	1	1	1	1	0	0	0	0	0
M02111:194:000000000-LT722:1:1104:13146:6820	1	1	1	1	0	0	1	1	1	0
M02111:194:000000000-LT722:1:1104:13147:15575	1	1	1	1	0	0	0	0	0	0
M02111:194:000000000-LT722:1:1104:13147:22743	1	1	1	1	0	0	0	0	0	0
M02111:194:000000000-LT722:1:1104:13148:25294	1	1	1	1	0	0	1	1	1	0
M02111:194:000000000-LT722:1:1104:13148:26256	1	1	1	1	1	0	0	0	0	0
M02111:194:000000000-LT722:1:1104:13148:3849	1	1	1	1	0	0	1	1	1	0
M02111:194:000000000-LT722:1:1104:13148:7403	1	1	1	1	0	0	1	1	1	0
M02111:194:000000000-LT722:1:1104:13148:9346	1	1	1	1	0	0	1	1	1	0
M02111:194:000000000-LT722:1:1104:13149:14290	1	1	1	1	1	0	0	0	0	0
M02111:194:000000000-LT722:1:1104:13149:15921	1	1	1	0	0	1	0	1	0	0
M02111:194:000000000-LT722:1:1104:13149:16199	1	1	1	1	1	0	0	0	0	0
M02111:194:000000000-LT722:1:1104:13149:16939	1	1	1	1	0	0	1	1	1	0
M02111:194:000000000-LT722:1:1104:13149:26555	1	1	1	1	0	0	1	1	1	0
M02111:194:000000000-LT722:1:1104:13150:14848	1	1	1	1	1	0	0	0	0	0
M02111:194:000000000-LT722:1:1104:13150:16096	1	1	1	1	0	0	1	1	1	0
M02111:194:000000000-LT722:1:1104:13150:19035	1	1	1	1	0	0	1	1	1	0
M02111:194:000000000-LT722:1:1104:13150:19516	1	1	1	0	0	1	0	1	0	0
M02111:194:000000000-LT722:1:1104:13150:3070	1	1	1	1	0	0	1	1	1	0
M02111:194:000000000-LT722:1:1104:13151:18247	1	1	1	0	0	1	0	1	0	0
M02111:194:000000000-LT722:1:1104:13151:23249	1	1	1	1	0	0	1	1	1	0
M02111:194:000000000-LT722:1:1104:13151:3431	1	1	1	1	0	0	1	1	1	0
M02111:194:000000000-LT722:1:1104:13151:7833	1	1	1	1	0	0	1	1	1	0
M02111:194:000000000-LT722:1:1104:13152:10244	1	1	1	1	1	0	0	0	0	0
M02111:194:000000000-LT722:1:1104:13152:13717	1	1	1	1	0	0	1	1	1	0
M02111:194:000000000-LT722:1:1104:13152:25130	1	1	0	0	0	0	0	0	0	0
M02111:194:000000000-LT722:1:1104:13152:8576	1	1	1	1	1	0	0	0	0	0
M02111:194:000000000-LT722:1:1104:13153:12203	1	1	1	1	1	0	0	0	0	0
M02111:194:000000000-LT722:1:1104:13153:22890	1	1	1	1	1	0	0	0	0	0
M02111:194:000000000-LT722:1:1104:13153:24847	1	1	1	1	1	0	0	0	0	0
M02111:194:000000000-LT722:1:1104:13154:14970	1	1	1	0	0	1	0	1	0	0
M02111:194:000000000-LT722:1:1104:13154:20007	1	1	1	1	1	0	0	0	0	0
M02111:194:000000000-LT722:1:1104:13154:29033	1	1	1	1	1	0	0	0	0	0
M02111:194:000000000-LT722:1:1104:13155:10438	1	1	1	1	0	0	1	1	1	0
M02111:194:000000000-LT722:1:1104:13155:25554	1	1	1	0	0	1	0	1	0	0
M02111:194:000000000-LT722:1:1104:13156:15890	1	1	1	1	0	0	1	1	1	0
M02111:194:000000000-LT722:1:1104:13156:22026	1	1	1	1	1	0	0	0	0	0
M02111:194:000000000-LT722:1:1104:13157:16320	1	1	1	1	1	0	0	0	0	0
M02111:194:000000000-LT722:1:1104:13157:27699	1	1	1	0	0	1	0	1	0	0
M02111:194:000000000-LT722:1:1104:13158:28058	1	1	1	0	0	1	0	1	0	0
M02111:194:000000000-LT722:1:1104:13159:17195	1	1	1	1	1	0	0	0	0	0
M02111:194:000000000-LT722:1:1104:13159:21690	1	1	1	1	0	0	1	1	1	0
M02111:194:000000000-LT722:1:1104:13159:21764	1	1	1	1	0	0	1	1	1	0
M02111:194:000000000-LT722:1:1104:13159:22388	1	1	1	1	0	0	1	1	1	0
M02111:194:000000000-LT722:1:1104:13159:23141	1	1	1	1	0	0	1	1	1	0
M02111:194:000000000-LT722:1:1104:13160:10013	1	1	1	1	1	0	0	0	0	0
M02111:194:000000000-LT722:1:1104:13160:28100	1	1	1	0	0	1	0	1	0	0
M02111:194:000000000-LT722:1:1104:13161:12510	1	1	1	1	0	0	1	1	1	0
M02111:194:000000000-LT722:1:1104:13161:17507	1	0	0	0	0	0	0	0	0	0
M02111:194:000000000-LT722:1:1104:13161:27139	1	1	1	1	0	0	1	1	1	0
M02111:194:000000000-LT722:1:1104:13161:28298	1	1	1	1	1	0	0	0	0	0
M02111:194:000000000-LT722:1:1104:13161:28823	1	1	1	1	0	0	0	0	0	0
M02111:194:000000000-LT722:1:1104:13162:10537	1	1	1	1	0	0	1	1	1	0
M02111:194:000000000-LT722:1:1104:13162:16215	1	1	1	1	1	0	0	0	0	0
M02111:194:000000000-LT722:1:1104:13162:19375	1	1	1	1	1	0	0	0	0	0
M02111:194:000000000-LT722:1:1104:13162:5039	1	1	1	1	1	0	0	0	0	0
M02111:194:000000000-LT722:1:1104:13162:6338	1	1	1	1	0	0	1	1	1	0
M02111:194:000000000-LT722:1:1104:13162:7693	1	1	1	1	1	0	0	0	0	0
M02111:194:000000000-LT722:1:1104:13163:22317	1	1	1	1	0	0	1	1	1	0
M02111:194:000000000-LT722:1:1104:13163:4617	1	1	1	1	1	0	0	0	0	0
M02111:194:000000000-LT722:1:1104:13163:7621	1	1	1	1	1	0	0	0	0	0
M02111:194:000000000-LT722:1:1104:13164:27301	1	1	1	1	0	0	1	1	1	0
M02111:194:000000000-LT722:1:1104:13164:2985	1	1	1	1	1	0	0	0	0	0
M02111:194:000000000-LT722:1:1104:13166:18246	1	1	1	1	0	0	1	1	1	0
M02111:194:000000000-LT722:1:1104:13166:20954	1	1	0	0	0	0	0	0	0	0
M02111:194:000000000-LT722:1:1104:13167:12712	1	1	1	1	1	0	0	0	0	0
M02111:194:000000000-LT722:1:1104:13167:14328	1	1	1	1	0	0	1	1	1	0
M02111:194:000000000-LT722:1:1104:13167:4460	1	1	0	0	0	0	0	0	0	0
M02111:194:000000000-LT722:1:1104:13168:13731	1	1	0	0	0	0	0	0	0	0
M02111:194:000000000-LT722:1:1104:13168:17230	1	1	1	1	1	0	0	0	0	0
M02111:194:000000000-LT722:1:1104:13168:27721	1	1	1	1	1	0	0	0	0	0
M02111:194:000000000-LT722:1:1104:13168:3176	1	1	1	0	0	1	0	1	0	0
M02111:194:000000000-LT722:1:1104:13169:27654	1	1	1	1	1	0	0	0	0	0
M02111:194:000000000-LT722:1:1104:13169:6004	1	1	1	1	0	0	1	1	1	0
M02111:194:000000000-LT722:1:1104:13169:8518	1	1	1	1	1	0	0	0	0	0
M02111:194:000000000-LT722:1:1104:13170:12090	1	1	1	1	1	0	0	0	0	0
M02111:194:000000000-LT722:1:1104:13170:16652	1	1	1	1	0	0	1	1	1	0
M02111:194:000000000-LT722:1:1104:13171:17796	1	1	1	1	0	0	1	1	1	0
M02111:194:000000000-LT722:1:1104:13171:27814	1	1	1	1	1	0	0	0	0	0
M02111:194:000000000-LT722:1:1104:13171:8634	1	1	0	0	0	0	0	0	0	0
M02111:194:000000000-LT722:1:1104:13172:17076	1	1	1	1	0	0	1	1	1	0
M02111:194:000000000-LT722:1:1104:13172:2145	1	1	1	1	0	0	1	1	1	0
M02111:194:000000000-LT722:1:1104:13173:16487	1	1	1	1	1	0	0	0	0	0
M02111:194:000000000-LT722:1:1104:13173:19937	1	1	1	1	1	0	0	0	0	0
M02111:194:000000000-LT722:1:1104:13173:20605	1	1	1	1	1	0	0	0	0	0
M02111:194:000000000-LT722:1:1104:13173:23021	1	1	1	1	0	0	1	1	1	0
M02111:194:000000000-LT722:1:1104:13173:3613	1	1	1	1	0	0	1	1	1	0
M02111:194:000000000-LT722:1:1104:13173:4431	1	1	1	0	0	1	0	1	0	0
M02111:194:000000000-LT722:1:1104:13174:22050	1	1	0	0	0	0	0	0	0	0
M02111:194:000000000-LT722:1:1104:13174:24497	1	1	1	1	1	0	0	0	0	0
M02111:194:000000000-LT722:1:1104:13174:24879	1	1	1	1	1	0	0	0	0	0
M02111:194:000000000-LT722:1:1104:13174:26391	1	1	1	1	0	0	1	1	1	0
M02111:194:000000000-LT722:1:1104:13174:8395	1	1	1	0	0	1	0	1	0	0
M02111:194:000000000-LT722:1:1104:13175:11833	1	1	1	1	1	0	0	0	0	0
M02111:194:000000000-LT722:1:1104:13175:26977	1	1	1	1	1	0	0	0	0	0
M02111:194:000000000-LT722:1:1104:13175:7233	1	1	1	1	1	0	0	0	0	0
M02111:194:000000000-LT722:1:1104:13176:18315	1	1	0	0	0	0	0	0	0	0
M02111:194:000000000-LT722:1:1104:13176:22079	1	1	1	1	1	0	0	0	0	0
M02111:194:000000000-LT722:1:1104:13176:26640	1	1	1	1	0	0	1	1	1	0
M02111:194:000000000-LT722:1:1104:13176:3154	1	1	1	1	0	0	1	1	1	0
M02111:194:000000000-LT722:1:1104:13176:5277	1	1	1	1	1	0	0	0	0	0
M02111:194:000000000-LT722:1:1104:13176:5737	1	1	1	1	0	0	1	1	1	0
M02111:194:000000000-LT722:1:1104:13177:16617	1	1	1	1	1	0	0	0	0	0
M02111:194:000000000-LT722:1:1104:13177:9324	1	1	1	1	0	0	1	1	1	0
M02111:194:000000000-LT722:1:1104:13177:9553	1	1	1	1	0	0	1	1	1	0
M02111:194:000000000-LT722:1:1104:13178:16191	1	1	1	1	0	0	1	1	1	0
M02111:194:000000000-LT722:1:1104:13178:2298	1	1	1	1	1	0	0	0	0	0
M02111:194:000000000-LT722:1:1104:13179:20971	1	1	1	1	0	0	1	1	1	0
M02111:194:000000000-LT722:1:1104:13180:20662	1	1	1	1	1	0	0	0	0	0
M02111:194:000000000-LT722:1:1104:13181:12963	1	1	1	1	0	0	1	1	1	0
M02111:194:000000000-LT722:1:1104:13181:16562	1	1	1	1	1	0	0	0	0	0
M02111:194:000000000-LT722:1:1104:13181:18295	1	1	1	1	1	0	0	0	0	0
M02111:194:000000000-LT722:1:1104:13181:19075	1	1	1	1	0	0	1	1	1	0
M02111:194:000000000-LT722:1:1104:13181:19455	1	1	1	1	1	0	0	0	0	0
M02111:194:000000000-LT722:1:1104:13181:19474	1	1	1	1	1	0	0	0	0	0
M02111:194:000000000-LT722:1:1104:13182:10241	1	1	1	1	1	0	0	0	0	0
M02111:194:000000000-LT722:1:1104:13182:23455	1	1	1	1	1	0	0	0	0	0
M02111:194:000000000-LT722:1:1104:13183:11733	1	1	1	1	0	0	1	1	1	0
M02111:194:000000000-LT722:1:1104:13183:27637	1	1	1	1	0	0	1	1	1	0
M02111:194:000000000-LT722:1:1104:13183:7395	1	1	1	1	1	0	0	0	0	0
M02111:194:000000000-LT722:1:1104:13184:25187	1	1	1	1	1	0	0	0	0	0
M02111:194:000000000-LT722:1:1104:13185:17003	1	1	1	1	0	0	1	1	1	0
M02111:194:000000000-LT722:1:1104:13185:17254	1	1	1	1	1	0	0	0	0	0
M02111:194:000000000-LT722:1:1104:13185:1806	1	1	1	1	1	0	0	0	0	0
M02111:194:000000000-LT722:1:1104:13186:13031	1	1	1	1	1	0	0	0	0	0
M02111:194:000000000-LT722:1:1104:13186:14501	1	1	1	1	1	0	0	0	0	0
M02111:194:000000000-LT722:1:1104:13187:18975	1	1	1	1	1	0	0	0	0	0
M02111:194:000000000-LT722:1:1104:13187:4594	1	1	1	1	0	0	1	1	1	0
M02111:194:000000000-LT722:1:1104:13188:25081	1	1	1	1	0	0	1	1	1	0
M02111:194:000000000-LT722:1:1104:13188:4326	1	1	1	1	0	0	1	1	1	0
M02111:194:000000000-LT722:1:1104:13188:6231	1	1	1	1	1	0	0	0	0	0
M02111:194:000000000-LT722:1:1104:13189:14471	1	1	1	1	1	0	0	0	0	0
M02111:194:000000000-LT722:1:1104:13189:8276	1	1	1	1	0	0	1	1	1	0
M02111:194:000000000-LT722:1:1104:13190:12163	1	1	1	1	1	0	0	0	0	0
M02111:194:000000000-LT722:1:1104:13190:14147	1	1	1	1	0	0	1	1	1	0
M02111:194:000000000-LT722:1:1104:13190:8145	1	1	1	1	1	0	0	0	0	0
M02111:194:000000000-LT722:1:1104:13191:12188	1	1	1	1	1	0	0	0	0	0
M02111:194:000000000-LT722:1:1104:13191:18947	1	1	0	0	0	0	0	0	0	0
M02111:194:000000000-LT722:1:1104:13191:23604	1	1	1	1	0	0	1	1	1	0
M02111:194:000000000-LT722:1:1104:13191:28956	1	1	1	0	0	1	0	1	0	0
M02111:194:000000000-LT722:1:1104:13192:17291	1	1	1	1	1	0	0	0	0	0
M02111:194:000000000-LT722:1:1104:13192:27956	1	1	1	1	1	0	0	0	0	0
M02111:194:000000000-LT722:1:1104:13192:5749	1	1	1	1	1	0	0	0	0	0
M02111:194:000000000-LT722:1:1104:13192:7696	1	1	1	1	1	0	0	0	0	0
M02111:194:000000000-LT722:1:1104:13193:10427	1	1	0	0	0	0	0	0	0	0
M02111:194:000000000-LT722:1:1104:13193:15237	1	1	1	1	0	0	1	1	1	0
M02111:194:000000000-LT722:1:1104:13193:15302	1	1	1	1	0	0	1	1	1	0
M02111:194:000000000-LT722:1:1104:13193:16838	1	1	1	0	0	1	0	1	0	0
M02111:194:000000000-LT722:1:1104:13193:24723	1	1	1	1	1	0	0	0	0	0
M02111:194:000000000-LT722:1:1104:13193:8550	1	1	1	1	1	0	0	0	0	0
M02111:194:000000000-LT722:1:1104:13194:12691	1	1	1	1	0	0	1	1	1	0
M02111:194:000000000-LT722:1:1104:13194:13516	1	1	1	1	0	0	1	1	1	0
M02111:194:000000000-LT722:1:1104:13194:28886	1	1	1	1	0	0	1	1	1	0
M02111:194:000000000-LT722:1:1104:13194:5548	1	1	1	1	1	0	0	0	0	0
M02111:194:000000000-LT722:1:1104:13195:11150	1	1	1	1	0	0	1	1	1	0
M02111:194:000000000-LT722:1:1104:13195:27189	1	1	1	1	1	0	0	0	0	0
M02111:194:000000000-LT722:1:1104:13196:11794	1	1	1	1	0	0	1	1	1	0
M02111:194:000000000-LT722:1:1104:13196:14085	1	1	1	1	0	0	1	1	1	0
M02111:194:000000000-LT722:1:1104:13196:19097	1	1	1	1	1	0	0	0	0	0
M02111:194:000000000-LT722:1:1104:13196:2843	1	1	1	1	0	0	1	1	1	0
M02111:194:000000000-LT722:1:1104:13196:28674	1	1	1	1	0	0	1	1	1	0
M02111:194:000000000-LT722:1:1104:13197:23985	1	1	1	1	0	0	0	0	0	0
M02111:194:000000000-LT722:1:1104:13197:25005	1	1	1	1	0	0	1	1	1	0
M02111:194:000000000-LT722:1:1104:13197:4407	1	1	1	1	1	0	0	0	0	0
M02111:194:000000000-LT722:1:1104:13197:5423	1	1	1	1	0	0	1	1	1	0
M02111:194:000000000-LT722:1:1104:13198:10054	1	1	1	1	1	0	0	0	0	0
M02111:194:000000000-LT722:1:1104:13198:14687	1	1	1	1	1	0	0	0	0	0
M02111:194:000000000-LT722:1:1104:13198:18582	1	1	1	1	0	0	1	1	1	0
M02111:194:000000000-LT722:1:1104:13199:19151	1	1	1	1	1	0	0	0	0	0
M02111:194:000000000-LT722:1:1104:13199:19982	1	1	1	1	1	0	0	0	0	0
M02111:194:000000000-LT722:1:1104:13199:2315	1	1	1	1	0	0	0	0	0	0
M02111:194:000000000-LT722:1:1104:13200:19459	1	1	1	1	1	0	0	0	0	0
M02111:194:000000000-LT722:1:1104:13200:20991	1	1	1	1	1	0	0	0	0	0
M02111:194:000000000-LT722:1:1104:13200:21996	1	1	0	0	0	0	0	0	0	0
M02111:194:000000000-LT722:1:1104:13200:22900	1	1	1	1	1	0	0	0	0	0
M02111:194:000000000-LT722:1:1104:13200:23657	1	1	1	1	1	0	0	0	0	0
M02111:194:000000000-LT722:1:1104:13200:3760	1	1	1	1	1	0	0	0	0	0
M02111:194:000000000-LT722:1:1104:13201:13168	1	1	0	0	0	0	0	0	0	0
M02111:194:000000000-LT722:1:1104:13201:3959	1	1	1	1	0	0	1	1	1	0
M02111:194:000000000-LT722:1:1104:13201:5645	1	1	1	1	1	0	0	0	0	0
M02111:194:000000000-LT722:1:1104:13202:17231	1	1	1	1	1	0	0	0	0	0
M02111:194:000000000-LT722:1:1104:13202:2450	1	1	1	1	1	0	0	0	0	0
M02111:194:000000000-LT722:1:1104:13202:25026	1	1	1	0	0	1	0	1	0	0
M02111:194:000000000-LT722:1:1104:13203:16211	1	1	1	1	1	0	0	0	0	0
M02111:194:000000000-LT722:1:1104:13203:25679	1	1	1	1	1	0	0	0	0	0
M02111:194:000000000-LT722:1:1104:13203:8954	1	1	1	1	0	0	1	1	1	0
M02111:194:000000000-LT722:1:1104:13204:15909	1	1	1	1	0	0	1	1	1	0
M02111:194:000000000-LT722:1:1104:13204:17670	1	1	1	1	0	0	1	1	1	0
M02111:194:000000000-LT722:1:1104:13205:15714	1	1	1	0	0	1	0	1	0	0
M02111:194:000000000-LT722:1:1104:13206:12882	1	1	1	1	0	0	1	1	1	0
M02111:194:000000000-LT722:1:1104:13206:15444	1	1	1	0	0	1	0	1	0	0
M02111:194:000000000-LT722:1:1104:13206:18437	1	1	1	1	1	0	0	0	0	0
M02111:194:000000000-LT722:1:1104:13206:18693	1	1	1	1	0	0	1	1	1	0
M02111:194:000000000-LT722:1:1104:13206:3316	1	1	1	1	1	0	0	0	0	0
M02111:194:000000000-LT722:1:1104:13207:12270	1	1	1	1	0	0	0	0	0	0
M02111:194:000000000-LT722:1:1104:13207:12399	1	1	1	1	1	0	0	0	0	0
M02111:194:000000000-LT722:1:1104:13207:21576	1	1	1	1	1	0	0	0	0	0
M02111:194:000000000-LT722:1:1104:13207:23954	1	1	1	1	1	0	0	0	0	0
M02111:194:000000000-LT722:1:1104:13207:28785	1	1	1	1	1	0	0	0	0	0
M02111:194:000000000-LT722:1:1104:13207:3102	1	1	1	1	1	0	0	0	0	0
M02111:194:000000000-LT722:1:1104:13208:15611	1	1	1	0	0	1	0	1	0	0
M02111:194:000000000-LT722:1:1104:13208:1591	1	1	1	0	0	1	0	1	0	0
M02111:194:000000000-LT722:1:1104:13208:28147	1	1	1	1	0	0	0	0	0	0
M02111:194:000000000-LT722:1:1104:13209:14243	1	1	1	1	1	0	0	0	0	0
M02111:194:000000000-LT722:1:1104:13209:21390	1	1	1	1	1	0	0	0	0	0
M02111:194:000000000-LT722:1:1104:13209:2947	1	1	1	1	1	0	0	0	0	0
M02111:194:000000000-LT722:1:1104:13209:4632	1	1	1	1	1	0	0	0	0	0
M02111:194:000000000-LT722:1:1104:13209:6262	1	1	1	1	0	0	1	1	1	0
M02111:194:000000000-LT722:1:1104:13210:10676	1	1	0	0	0	0	0	0	0	0
M02111:194:000000000-LT722:1:1104:13211:14943	1	1	1	1	1	0	0	0	0	0
M02111:194:000000000-LT722:1:1104:13211:21806	1	1	1	0	0	1	0	1	0	0
M02111:194:000000000-LT722:1:1104:13211:23697	1	1	1	1	1	0	0	0	0	0
M02111:194:000000000-LT722:1:1104:13212:16804	1	1	1	0	0	1	0	1	0	0
M02111:194:000000000-LT722:1:1104:13212:18953	1	1	1	1	1	0	0	0	0	0
M02111:194:000000000-LT722:1:1104:13212:23898	1	1	1	0	0	1	0	1	0	0
M02111:194:000000000-LT722:1:1104:13212:4831	1	1	1	1	0	0	1	1	1	0
M02111:194:000000000-LT722:1:1104:13212:6343	1	1	1	1	1	0	0	0	0	0
M02111:194:000000000-LT722:1:1104:13212:7554	1	1	1	1	1	0	0	0	0	0
M02111:194:000000000-LT722:1:1104:13213:12427	1	1	1	1	1	0	0	0	0	0
M02111:194:000000000-LT722:1:1104:13213:15019	1	1	1	1	0	0	0	0	0	0
M02111:194:000000000-LT722:1:1104:13213:19497	1	1	1	1	0	0	1	1	1	0
M02111:194:000000000-LT722:1:1104:13213:29102	1	1	1	1	1	0	0	0	0	0
M02111:194:000000000-LT722:1:1104:13213:4059	1	1	1	1	1	0	0	0	0	0
M02111:194:000000000-LT722:1:1104:13213:7216	1	1	1	1	1	0	0	0	0	0
M02111:194:000000000-LT722:1:1104:13214:10587	1	1	1	1	1	0	0	0	0	0
M02111:194:000000000-LT722:1:1104:13214:18219	1	1	0	0	0	0	0	0	0	0
M02111:194:000000000-LT722:1:1104:13214:23019	1	1	1	1	0	0	1	1	1	0
M02111:194:000000000-LT722:1:1104:13215:11789	1	1	1	1	1	0	0	0	0	0
M02111:194:000000000-LT722:1:1104:13215:18532	1	1	1	1	1	0	0	0	0	0
M02111:194:000000000-LT722:1:1104:13216:11031	1	1	1	1	1	0	0	0	0	0
M02111:194:000000000-LT722:1:1104:13216:14630	1	1	1	1	1	0	0	0	0	0
M02111:194:000000000-LT722:1:1104:13216:15325	1	1	1	1	1	0	0	0	0	0
M02111:194:000000000-LT722:1:1104:13216:1974	1	1	1	1	1	0	0	0	0	0
M02111:194:000000000-LT722:1:1104:13216:22531	1	1	1	1	1	0	0	0	0	0
M02111:194:000000000-LT722:1:1104:13217:4244	1	1	1	1	0	0	0	0	0	0
M02111:194:000000000-LT722:1:1104:13218:14162	1	1	0	0	0	0	0	0	0	0
M02111:194:000000000-LT722:1:1104:13218:14534	1	1	1	1	1	0	0	0	0	0
M02111:194:000000000-LT722:1:1104:13218:26203	1	1	1	1	0	0	1	1	1	0
M02111:194:000000000-LT722:1:1104:13219:15359	1	1	1	1	1	0	0	0	0	0
M02111:194:000000000-LT722:1:1104:13219:16089	1	1	1	1	1	0	0	0	0	0
M02111:194:000000000-LT722:1:1104:13219:5416	1	1	0	0	0	0	0	0	0	0
M02111:194:000000000-LT722:1:1104:13220:10041	1	1	1	1	1	0	0	0	0	0
M02111:194:000000000-LT722:1:1104:13220:12863	1	1	1	0	0	1	0	1	0	0
M02111:194:000000000-LT722:1:1104:13220:13047	1	1	1	1	1	0	0	0	0	0
M02111:194:000000000-LT722:1:1104:13220:28089	1	1	1	1	1	0	0	0	0	0
M02111:194:000000000-LT722:1:1104:13220:3770	1	1	1	1	1	0	0	0	0	0
M02111:194:000000000-LT722:1:1104:13221:22439	1	1	1	1	1	0	0	0	0	0
M02111:194:000000000-LT722:1:1104:13221:5150	1	1	1	1	1	0	0	0	0	0
M02111:194:000000000-LT722:1:1104:13221:6523	1	1	1	1	1	0	0	0	0	0
M02111:194:000000000-LT722:1:1104:13222:21970	1	1	0	0	0	0	0	0	0	0
M02111:194:000000000-LT722:1:1104:13222:2325	1	1	1	1	1	0	0	0	0	0
M02111:194:000000000-LT722:1:1104:13222:7767	1	1	1	1	1	0	0	0	0	0
M02111:194:000000000-LT722:1:1104:13222:9856	1	1	1	1	1	0	0	0	0	0
M02111:194:000000000-LT722:1:1104:13223:16289	1	1	0	0	0	0	0	0	0	0
M02111:194:000000000-LT722:1:1104:13223:23278	1	1	1	1	1	0	0	0	0	0
M02111:194:000000000-LT722:1:1104:13223:23792	1	1	1	1	0	0	1	1	1	0
M02111:194:000000000-LT722:1:1104:13223:9131	1	1	1	1	0	0	1	1	1	0
M02111:194:000000000-LT722:1:1104:13224:12450	1	1	1	1	1	0	0	0	0	0
M02111:194:000000000-LT722:1:1104:13224:23558	1	1	1	1	1	0	0	0	0	0
M02111:194:000000000-LT722:1:1104:13224:3588	1	1	1	1	1	0	0	0	0	0
M02111:194:000000000-LT722:1:1104:13224:5986	1	1	1	1	0	0	1	1	1	0
M02111:194:000000000-LT722:1:1104:13224:6961	1	1	1	1	0	0	1	1	1	0
M02111:194:000000000-LT722:1:1104:13226:8071	1	1	1	1	0	0	1	1	1	0
M02111:194:000000000-LT722:1:1104:13227:14190	1	1	1	1	0	0	1	1	1	0
M02111:194:000000000-LT722:1:1104:13227:6835	1	1	1	1	1	0	0	0	0	0
M02111:194:000000000-LT722:1:1104:13227:7930	1	1	1	1	1	0	0	0	0	0
M02111:194:000000000-LT722:1:1104:13228:15842	1	1	1	1	1	0	0	0	0	0
M02111:194:000000000-LT722:1:1104:13228:3947	1	1	1	1	1	0	0	0	0	0
M02111:194:000000000-LT722:1:1104:13229:1797	1	1	1	1	0	0	0	0	0	0
M02111:194:000000000-LT722:1:1104:13229:21553	1	1	1	1	1	0	0	0	0	0
M02111:194:000000000-LT722:1:1104:13229:25623	1	1	1	1	1	0	0	0	0	0
M02111:194:000000000-LT722:1:1104:13230:16808	1	1	1	1	0	0	1	1	1	0
M02111:194:000000000-LT722:1:1104:13230:1696	1	1	1	1	0	0	1	1	1	0
M02111:194:000000000-LT722:1:1104:13230:17481	1	1	1	1	1	0	0	0	0	0
M02111:194:000000000-LT722:1:1104:13231:2519	1	1	1	1	1	0	0	0	0	0
M02111:194:000000000-LT722:1:1104:13231:27214	1	1	1	1	1	0	0	0	0	0
M02111:194:000000000-LT722:1:1104:13231:5139	1	1	1	1	1	0	0	0	0	0
M02111:194:000000000-LT722:1:1104:13232:13885	1	1	1	1	1	0	0	0	0	0
M02111:194:000000000-LT722:1:1104:13232:17238	1	1	1	1	0	0	1	1	1	0
M02111:194:000000000-LT722:1:1104:13232:19397	1	1	1	1	1	0	0	0	0	0
M02111:194:000000000-LT722:1:1104:13232:4735	1	1	1	1	1	0	0	0	0	0
M02111:194:000000000-LT722:1:1104:13232:9592	1	1	1	1	0	0	0	0	0	0
M02111:194:000000000-LT722:1:1104:13233:10317	1	1	1	1	1	0	0	0	0	0
M02111:194:000000000-LT722:1:1104:13233:13823	1	1	1	1	0	0	1	1	1	0
M02111:194:000000000-LT722:1:1104:13234:11349	1	1	1	0	0	1	0	1	0	0
M02111:194:000000000-LT722:1:1104:13234:7969	1	1	1	1	0	0	1	1	1	0
M02111:194:000000000-LT722:1:1104:13235:10675	1	1	1	1	1	0	0	0	0	0
M02111:194:000000000-LT722:1:1104:13235:13575	1	1	1	1	1	0	0	0	0	0
M02111:194:000000000-LT722:1:1104:13235:25004	1	1	1	1	1	0	0	0	0	0
M02111:194:000000000-LT722:1:1104:13235:27090	1	1	1	1	0	0	1	1	1	0
M02111:194:000000000-LT722:1:1104:13235:9050	1	1	0	0	0	0	0	0	0	0
M02111:194:000000000-LT722:1:1104:13236:21614	1	1	1	1	0	0	1	1	1	0
M02111:194:000000000-LT722:1:1104:13236:27595	1	1	1	1	1	0	0	0	0	0
M02111:194:000000000-LT722:1:1104:13237:17462	1	1	1	0	0	1	0	1	0	0
M02111:194:000000000-LT722:1:1104:13237:20342	1	1	1	0	0	1	0	1	0	0
M02111:194:000000000-LT722:1:1104:13237:23573	1	1	1	1	0	0	1	1	1	0
M02111:194:000000000-LT722:1:1104:13238:11304	1	1	1	1	0	0	1	1	1	0
M02111:194:000000000-LT722:1:1104:13238:14979	1	1	1	1	0	0	0	0	0	0
M02111:194:000000000-LT722:1:1104:13238:15802	1	1	1	1	1	0	0	0	0	0
M02111:194:000000000-LT722:1:1104:13238:25410	1	1	1	1	1	0	0	0	0	0
M02111:194:000000000-LT722:1:1104:13238:3909	1	1	1	1	1	0	0	0	0	0
M02111:194:000000000-LT722:1:1104:13238:9524	1	1	1	0	0	1	0	1	0	0
M02111:194:000000000-LT722:1:1104:13239:14497	1	1	1	1	0	0	1	1	1	0
M02111:194:000000000-LT722:1:1104:13239:15707	1	1	1	1	1	0	0	0	0	0
M02111:194:000000000-LT722:1:1104:13239:19893	1	1	1	1	1	0	0	0	0	0
M02111:194:000000000-LT722:1:1104:13239:23224	1	1	1	1	1	0	0	0	0	0
M02111:194:000000000-LT722:1:1104:13239:25596	1	1	1	1	1	0	0	0	0	0
M02111:194:000000000-LT722:1:1104:13240:15580	1	1	1	1	1	0	0	0	0	0
M02111:194:000000000-LT722:1:1104:13240:26365	1	1	0	0	0	0	0	0	0	0
M02111:194:000000000-LT722:1:1104:13240:26824	1	1	0	0	0	0	0	0	0	0
M02111:194:000000000-LT722:1:1104:13240:2727	1	1	1	0	0	1	0	1	0	0
M02111:194:000000000-LT722:1:1104:13240:27572	1	1	1	1	0	0	1	1	1	0
M02111:194:000000000-LT722:1:1104:13241:12272	1	1	1	1	1	0	0	0	0	0
M02111:194:000000000-LT722:1:1104:13241:14008	1	1	1	0	0	1	0	1	0	0
M02111:194:000000000-LT722:1:1104:13241:16154	1	1	1	1	0	0	1	1	1	0
M02111:194:000000000-LT722:1:1104:13241:26323	1	1	1	1	0	0	1	1	1	0
M02111:194:000000000-LT722:1:1104:13241:6603	1	1	1	1	1	0	0	0	0	0
M02111:194:000000000-LT722:1:1104:13242:13857	1	1	1	1	1	0	0	0	0	0
M02111:194:000000000-LT722:1:1104:13242:5156	1	1	1	1	0	0	1	1	1	0
M02111:194:000000000-LT722:1:1104:13242:9577	1	1	1	1	1	0	0	0	0	0
M02111:194:000000000-LT722:1:1104:13243:16009	1	1	1	1	1	0	0	0	0	0
M02111:194:000000000-LT722:1:1104:13243:16429	1	1	1	1	0	0	1	1	1	0
M02111:194:000000000-LT722:1:1104:13243:19113	1	1	1	1	0	0	1	1	1	0
M02111:194:000000000-LT722:1:1104:13244:20233	1	1	1	1	1	0	0	0	0	0
M02111:194:000000000-LT722:1:1104:13244:23493	1	1	1	1	1	0	0	0	0	0
M02111:194:000000000-LT722:1:1104:13244:27117	1	1	1	1	1	0	0	0	0	0
M02111:194:000000000-LT722:1:1104:13244:6386	1	1	1	1	1	0	0	0	0	0
M02111:194:000000000-LT722:1:1104:13244:9643	1	1	1	1	1	0	0	0	0	0
M02111:194:000000000-LT722:1:1104:13245:12423	1	1	1	1	1	0	0	0	0	0
M02111:194:000000000-LT722:1:1104:13245:14875	1	1	1	1	0	0	1	1	1	0
M02111:194:000000000-LT722:1:1104:13245:15895	1	1	1	0	0	1	0	1	0	0
M02111:194:000000000-LT722:1:1104:13245:27981	1	1	1	1	1	0	0	0	0	0
M02111:194:000000000-LT722:1:1104:13245:6081	1	1	1	1	0	0	1	1	1	0
M02111:194:000000000-LT722:1:1104:13246:16519	1	1	1	1	1	0	0	0	0	0
M02111:194:000000000-LT722:1:1104:13246:18058	1	1	1	1	1	0	0	0	0	0
M02111:194:000000000-LT722:1:1104:13246:3460	1	1	1	0	0	1	0	1	0	0
M02111:194:000000000-LT722:1:1104:13246:5009	1	1	1	0	0	1	0	1	0	0
M02111:194:000000000-LT722:1:1104:13247:22538	1	1	1	1	0	0	1	1	1	0
M02111:194:000000000-LT722:1:1104:13247:9831	1	1	1	1	1	0	0	0	0	0
M02111:194:000000000-LT722:1:1104:13248:12727	1	1	1	1	0	0	1	1	1	0
M02111:194:000000000-LT722:1:1104:13248:20883	1	1	1	1	1	0	0	0	0	0
M02111:194:000000000-LT722:1:1104:13248:23321	1	1	1	1	1	0	0	0	0	0
M02111:194:000000000-LT722:1:1104:13249:11551	1	1	1	1	1	0	0	0	0	0
M02111:194:000000000-LT722:1:1104:13249:13349	1	1	1	1	1	0	0	0	0	0
M02111:194:000000000-LT722:1:1104:13249:18292	1	1	1	1	0	0	1	1	1	0
M02111:194:000000000-LT722:1:1104:13249:22952	1	1	1	1	1	0	0	0	0	0
M02111:194:000000000-LT722:1:1104:13249:8653	1	1	1	1	0	0	0	0	0	0
M02111:194:000000000-LT722:1:1104:13250:23210	1	1	1	1	0	0	1	1	1	0
M02111:194:000000000-LT722:1:1104:13251:16977	1	1	1	0	0	1	0	1	1	0
M02111:194:000000000-LT722:1:1104:13251:24160	1	1	1	1	1	0	0	0	0	0
M02111:194:000000000-LT722:1:1104:13251:6306	1	1	1	1	1	0	0	0	0	0
M02111:194:000000000-LT722:1:1104:13251:7510	1	1	1	1	1	0	0	0	0	0
M02111:194:000000000-LT722:1:1104:13251:9594	1	1	1	1	1	0	0	0	0	0
M02111:194:000000000-LT722:1:1104:13252:15218	1	1	1	1	1	0	0	0	0	0
M02111:194:000000000-LT722:1:1104:13252:15624	1	1	1	1	1	0	0	0	0	0
M02111:194:000000000-LT722:1:1104:13253:10668	1	1	1	1	0	0	1	1	1	0
M02111:194:000000000-LT722:1:1104:13253:10847	1	1	1	1	1	0	0	0	0	0
M02111:194:000000000-LT722:1:1104:13253:13075	1	1	1	1	0	0	1	1	1	0
M02111:194:000000000-LT722:1:1104:13253:21316	1	1	1	1	1	0	0	0	0	0
M02111:194:000000000-LT722:1:1104:13253:26724	1	1	1	1	0	0	1	1	1	0
M02111:194:000000000-LT722:1:1104:13253:5819	1	1	1	1	0	0	0	0	0	0
M02111:194:000000000-LT722:1:1104:13253:8351	1	1	1	1	0	0	1	1	1	0
M02111:194:000000000-LT722:1:1104:13254:15569	1	1	1	1	1	0	0	0	0	0
M02111:194:000000000-LT722:1:1104:13254:17914	1	1	1	1	0	0	1	1	1	0
M02111:194:000000000-LT722:1:1104:13254:24856	1	1	1	0	0	1	0	1	0	0
M02111:194:000000000-LT722:1:1104:13254:5534	1	1	1	1	1	0	0	0	0	0
M02111:194:000000000-LT722:1:1104:13255:12952	1	1	1	1	1	0	0	0	0	0
M02111:194:000000000-LT722:1:1104:13255:16378	1	1	1	1	1	0	0	0	0	0
M02111:194:000000000-LT722:1:1104:13255:27611	1	1	1	1	1	0	0	0	0	0
M02111:194:000000000-LT722:1:1104:13255:28876	1	1	1	0	0	1	0	1	0	0
M02111:194:000000000-LT722:1:1104:13255:8128	1	1	1	1	1	0	0	0	0	0
M02111:194:000000000-LT722:1:1104:13256:10770	1	1	1	1	0	0	1	1	1	0
M02111:194:000000000-LT722:1:1104:13256:1570	1	1	1	1	0	0	1	1	1	0
M02111:194:000000000-LT722:1:1104:13256:21374	1	1	1	1	0	0	1	1	1	0
M02111:194:000000000-LT722:1:1104:13256:8797	1	1	1	0	0	1	0	1	0	0
M02111:194:000000000-LT722:1:1104:13257:20371	1	1	1	1	0	0	0	0	0	0
M02111:194:000000000-LT722:1:1104:13257:3234	1	1	0	0	0	0	0	0	0	0
M02111:194:000000000-LT722:1:1104:13257:3818	1	1	1	1	1	0	0	0	0	0
M02111:194:000000000-LT722:1:1104:13257:9694	1	0	0	0	0	0	0	0	0	0
M02111:194:000000000-LT722:1:1104:13258:13970	1	1	1	1	1	0	0	0	0	0
M02111:194:000000000-LT722:1:1104:13258:25782	1	1	1	1	1	0	0	0	0	0
M02111:194:000000000-LT722:1:1104:13258:25837	1	1	1	1	1	0	0	0	0	0
M02111:194:000000000-LT722:1:1104:13259:14465	1	1	1	1	0	0	1	1	1	0
M02111:194:000000000-LT722:1:1104:13259:16887	1	1	1	1	0	0	1	1	1	0
M02111:194:000000000-LT722:1:1104:13259:2781	1	1	1	1	0	0	1	1	1	0
M02111:194:000000000-LT722:1:1104:13260:15395	1	1	1	1	0	0	0	0	0	0
M02111:194:000000000-LT722:1:1104:13260:19555	1	1	1	1	1	0	0	0	0	0
M02111:194:000000000-LT722:1:1104:13260:3163	1	1	1	1	1	0	0	0	0	0
M02111:194:000000000-LT722:1:1104:13261:10981	1	1	1	1	0	0	1	1	1	0
M02111:194:000000000-LT722:1:1104:13261:1953	1	1	1	1	0	0	1	1	1	0
M02111:194:000000000-LT722:1:1104:13261:21139	1	1	1	1	1	0	0	0	0	0
M02111:194:000000000-LT722:1:1104:13261:21803	1	1	1	1	1	0	0	0	0	0
M02111:194:000000000-LT722:1:1104:13261:26319	1	1	1	1	0	0	0	0	0	0
M02111:194:000000000-LT722:1:1104:13262:15902	1	1	1	1	1	0	0	0	0	0
M02111:194:000000000-LT722:1:1104:13262:1794	1	1	0	0	0	0	0	0	0	0
M02111:194:000000000-LT722:1:1104:13262:21228	1	1	1	1	0	0	0	0	0	0
M02111:194:000000000-LT722:1:1104:13262:2285	1	1	0	0	0	0	0	0	0	0
M02111:194:000000000-LT722:1:1104:13263:13252	1	1	1	0	0	1	0	1	0	0
M02111:194:000000000-LT722:1:1104:13263:13524	1	1	1	1	1	0	0	0	0	0
M02111:194:000000000-LT722:1:1104:13263:14574	1	1	1	1	0	0	1	1	1	0
M02111:194:000000000-LT722:1:1104:13263:2412	1	1	0	0	0	0	0	0	0	0
M02111:194:000000000-LT722:1:1104:13263:27758	1	1	1	0	0	1	0	1	0	0
M02111:194:000000000-LT722:1:1104:13263:29021	1	1	1	1	0	0	1	1	1	0
M02111:194:000000000-LT722:1:1104:13264:10148	1	1	1	1	1	0	0	0	0	0
M02111:194:000000000-LT722:1:1104:13264:15202	1	1	1	1	1	0	0	0	0	0
M02111:194:000000000-LT722:1:1104:13264:21336	1	1	1	1	0	0	0	0	0	0
M02111:194:000000000-LT722:1:1104:13264:23813	1	1	1	1	0	0	1	1	1	0
M02111:194:000000000-LT722:1:1104:13265:14790	1	1	1	0	0	1	0	1	0	0
M02111:194:000000000-LT722:1:1104:13265:7792	1	1	1	1	0	0	1	1	1	0
M02111:194:000000000-LT722:1:1104:13266:28092	1	1	1	1	1	0	0	0	0	0
M02111:194:000000000-LT722:1:1104:13266:3266	1	1	1	1	1	0	0	0	0	0
M02111:194:000000000-LT722:1:1104:13267:14941	1	1	1	1	0	0	0	0	0	0
M02111:194:000000000-LT722:1:1104:13267:24031	1	1	1	1	0	0	1	1	1	0
M02111:194:000000000-LT722:1:1104:13267:24765	1	1	1	1	1	0	0	0	0	0
M02111:194:000000000-LT722:1:1104:13267:4064	1	1	1	1	0	0	1	1	1	0
M02111:194:000000000-LT722:1:1104:13268:12511	1	1	1	1	1	0	0	0	0	0
M02111:194:000000000-LT722:1:1104:13268:23516	1	1	1	1	0	0	1	1	1	0
M02111:194:000000000-LT722:1:1104:13270:28923	1	1	1	1	1	0	0	0	0	0
M02111:194:000000000-LT722:1:1104:13271:13449	1	1	1	0	0	1	0	1	0	0
M02111:194:000000000-LT722:1:1104:13271:16421	1	1	0	0	0	0	0	0	0	0
M02111:194:000000000-LT722:1:1104:13271:22169	1	1	1	1	1	0	0	0	0	0
M02111:194:000000000-LT722:1:1104:13271:25127	1	1	1	1	0	0	0	0	0	0
M02111:194:000000000-LT722:1:1104:13271:25527	1	1	1	1	0	0	1	1	1	0
M02111:194:000000000-LT722:1:1104:13271:27278	1	1	0	0	0	0	0	0	0	0
M02111:194:000000000-LT722:1:1104:13271:4861	1	1	1	0	0	1	0	1	0	0
M02111:194:000000000-LT722:1:1104:13271:5484	1	1	1	1	1	0	0	0	0	0
M02111:194:000000000-LT722:1:1104:13271:6229	1	1	1	1	0	0	0	0	0	0
M02111:194:000000000-LT722:1:1104:13271:6892	1	1	1	0	0	1	0	1	0	0
M02111:194:000000000-LT722:1:1104:13271:7008	1	1	1	1	1	0	0	0	0	0
M02111:194:000000000-LT722:1:1104:13272:15771	1	1	1	1	0	0	1	1	1	0
M02111:194:000000000-LT722:1:1104:13272:24987	1	1	0	0	0	0	0	0	0	0
M02111:194:000000000-LT722:1:1104:13273:23910	1	1	1	1	0	0	0	0	0	0
M02111:194:000000000-LT722:1:1104:13274:18806	1	1	1	1	0	0	1	1	1	0
M02111:194:000000000-LT722:1:1104:13274:26560	1	1	1	1	1	0	0	0	0	0
M02111:194:000000000-LT722:1:1104:13274:28735	1	1	1	1	0	0	1	1	1	0
M02111:194:000000000-LT722:1:1104:13274:3733	1	1	1	1	1	0	0	0	0	0
M02111:194:000000000-LT722:1:1104:13274:4169	1	1	1	1	1	0	0	0	0	0
M02111:194:000000000-LT722:1:1104:13274:4332	1	1	1	1	1	0	0	0	0	0
M02111:194:000000000-LT722:1:1104:13274:4810	1	1	1	1	0	0	1	1	1	0
M02111:194:000000000-LT722:1:1104:13275:10414	1	1	1	1	0	0	1	1	1	0
M02111:194:000000000-LT722:1:1104:13275:10815	1	1	1	1	1	0	0	0	0	0
M02111:194:000000000-LT722:1:1104:13275:19954	1	1	1	1	0	0	1	1	1	0
M02111:194:000000000-LT722:1:1104:13275:20699	1	1	1	1	0	0	1	1	1	0
M02111:194:000000000-LT722:1:1104:13275:23938	1	1	1	1	1	0	0	0	0	0
M02111:194:000000000-LT722:1:1104:13275:9948	1	1	1	1	1	0	0	0	0	0
M02111:194:000000000-LT722:1:1104:13276:14096	1	1	0	0	0	0	0	0	0	0
M02111:194:000000000-LT722:1:1104:13276:6942	1	1	1	1	1	0	0	0	0	0
M02111:194:000000000-LT722:1:1104:13276:7070	1	1	1	1	1	0	0	0	0	0
M02111:194:000000000-LT722:1:1104:13276:7523	1	1	1	1	0	0	1	1	1	0
M02111:194:000000000-LT722:1:1104:13276:9288	1	1	1	1	1	0	0	0	0	0
M02111:194:000000000-LT722:1:1104:13277:15203	1	1	1	0	0	1	0	1	0	0
M02111:194:000000000-LT722:1:1104:13277:21827	1	1	1	1	0	0	1	1	1	0
M02111:194:000000000-LT722:1:1104:13278:11168	1	1	1	0	0	1	0	1	0	0
M02111:194:000000000-LT722:1:1104:13278:15740	1	1	1	1	1	0	0	0	0	0
M02111:194:000000000-LT722:1:1104:13278:18465	1	1	1	1	0	0	0	0	0	0
M02111:194:000000000-LT722:1:1104:13278:26200	1	1	1	1	1	0	0	0	0	0
M02111:194:000000000-LT722:1:1104:13279:3910	1	1	1	1	0	0	1	1	1	0
M02111:194:000000000-LT722:1:1104:13280:10077	1	1	1	1	1	0	0	0	0	0
M02111:194:000000000-LT722:1:1104:13280:15444	1	1	1	1	0	0	1	1	1	0
M02111:194:000000000-LT722:1:1104:13280:22130	1	1	1	0	0	1	0	1	0	0
M02111:194:000000000-LT722:1:1104:13280:26124	1	1	1	1	0	0	1	1	1	0
M02111:194:000000000-LT722:1:1104:13281:18926	1	1	1	1	1	0	0	0	0	0
M02111:194:000000000-LT722:1:1104:13281:5446	1	1	1	1	0	0	1	1	1	0
M02111:194:000000000-LT722:1:1104:13281:7433	1	1	0	0	0	0	0	0	0	0
M02111:194:000000000-LT722:1:1104:13282:21162	1	1	1	1	1	0	0	0	0	0
M02111:194:000000000-LT722:1:1104:13282:25391	1	1	1	1	1	0	0	0	0	0
M02111:194:000000000-LT722:1:1104:13282:2693	1	1	1	1	1	0	0	0	0	0
M02111:194:000000000-LT722:1:1104:13282:7202	1	1	1	1	0	0	1	1	1	0
M02111:194:000000000-LT722:1:1104:13283:13088	1	1	1	1	0	0	1	1	1	0
M02111:194:000000000-LT722:1:1104:13283:14720	1	1	1	1	1	0	0	0	0	0
M02111:194:000000000-LT722:1:1104:13283:19650	1	1	1	1	0	0	0	0	0	0
M02111:194:000000000-LT722:1:1104:13283:20104	1	1	1	1	1	0	0	0	0	0
M02111:194:000000000-LT722:1:1104:13283:21680	1	1	0	0	0	0	0	0	0	0
M02111:194:000000000-LT722:1:1104:13283:24056	1	1	1	1	1	0	0	0	0	0
M02111:194:000000000-LT722:1:1104:13283:4292	1	1	1	0	0	1	0	1	1	0
M02111:194:000000000-LT722:1:1104:13283:5507	1	1	0	0	0	0	0	0	0	0
M02111:194:000000000-LT722:1:1104:13283:6074	1	1	0	0	0	0	0	0	0	0
M02111:194:000000000-LT722:1:1104:13284:16498	1	1	1	1	1	0	0	0	0	0
M02111:194:000000000-LT722:1:1104:13284:27570	1	1	1	1	0	0	1	1	1	0
M02111:194:000000000-LT722:1:1104:13284:9760	1	1	1	1	1	0	0	0	0	0
M02111:194:000000000-LT722:1:1104:13285:11189	1	1	1	1	1	0	0	0	0	0
M02111:194:000000000-LT722:1:1104:13285:13994	1	1	1	1	1	0	0	0	0	0
M02111:194:000000000-LT722:1:1104:13285:22449	1	1	1	0	0	1	0	1	0	0
M02111:194:000000000-LT722:1:1104:13285:9982	1	1	1	1	1	0	0	0	0	0
M02111:194:000000000-LT722:1:1104:13286:12755	1	1	1	1	0	0	1	1	1	0
M02111:194:000000000-LT722:1:1104:13286:13245	1	1	1	1	0	0	1	1	1	0
M02111:194:000000000-LT722:1:1104:13286:27977	1	1	1	1	1	0	0	0	0	0
M02111:194:000000000-LT722:1:1104:13286:6451	1	1	1	1	0	0	1	1	1	0
M02111:194:000000000-LT722:1:1104:13287:20521	1	1	1	1	1	0	0	0	0	0
M02111:194:000000000-LT722:1:1104:13287:2819	1	1	1	1	0	0	1	1	1	0
M02111:194:000000000-LT722:1:1104:13288:13472	1	1	1	1	1	0	0	0	0	0
M02111:194:000000000-LT722:1:1104:13288:15401	1	1	1	0	0	1	0	1	0	0
M02111:194:000000000-LT722:1:1104:13288:3630	1	1	1	1	1	0	0	0	0	0
M02111:194:000000000-LT722:1:1104:13288:6036	1	1	1	1	0	0	1	1	1	0
M02111:194:000000000-LT722:1:1104:13289:14191	1	1	1	1	0	0	1	1	1	0
M02111:194:000000000-LT722:1:1104:13289:1693	1	1	1	1	0	0	1	1	1	0
M02111:194:000000000-LT722:1:1104:13290:11242	1	1	1	1	0	0	1	1	1	0
M02111:194:000000000-LT722:1:1104:13290:13293	1	1	1	1	1	0	0	0	0	0
M02111:194:000000000-LT722:1:1104:13290:14344	1	1	1	1	0	0	1	1	1	0
M02111:194:000000000-LT722:1:1104:13290:16216	1	1	1	1	0	0	1	1	1	0
M02111:194:000000000-LT722:1:1104:13290:17956	1	1	1	1	1	0	0	0	0	0
M02111:194:000000000-LT722:1:1104:13290:21435	1	1	1	1	1	0	0	0	0	0
M02111:194:000000000-LT722:1:1104:13290:23815	1	1	1	1	1	0	0	0	0	0
M02111:194:000000000-LT722:1:1104:13290:6712	1	1	1	1	1	0	0	0	0	0
M02111:194:000000000-LT722:1:1104:13291:24648	1	1	1	1	0	0	1	1	1	0
M02111:194:000000000-LT722:1:1104:13292:11538	1	1	1	1	1	0	0	0	0	0
M02111:194:000000000-LT722:1:1104:13292:20047	1	1	1	1	1	0	0	0	0	0
M02111:194:000000000-LT722:1:1104:13292:3018	1	1	1	1	1	0	0	0	0	0
M02111:194:000000000-LT722:1:1104:13292:6535	1	1	1	1	1	0	0	0	0	0
M02111:194:000000000-LT722:1:1104:13292:7993	1	1	1	1	1	0	0	0	0	0
M02111:194:000000000-LT722:1:1104:13292:8621	1	1	1	1	0	0	1	1	1	0
M02111:194:000000000-LT722:1:1104:13293:1840	1	1	1	1	0	0	1	1	1	0
M02111:194:000000000-LT722:1:1104:13294:14101	1	1	1	1	0	0	1	1	1	0
M02111:194:000000000-LT722:1:1104:13294:15267	1	1	1	1	1	0	0	0	0	0
M02111:194:000000000-LT722:1:1104:13294:17932	1	1	1	1	1	0	0	0	0	0
M02111:194:000000000-LT722:1:1104:13294:2902	1	1	1	1	0	0	1	1	1	0
M02111:194:000000000-LT722:1:1104:13294:6962	1	1	1	1	1	0	0	0	0	0
M02111:194:000000000-LT722:1:1104:13294:7102	1	1	1	0	0	1	0	1	0	0
M02111:194:000000000-LT722:1:1104:13294:7390	1	1	0	0	0	0	0	0	0	0
M02111:194:000000000-LT722:1:1104:13294:9915	1	1	1	1	0	0	0	0	0	0
M02111:194:000000000-LT722:1:1104:13295:14053	1	1	1	1	0	0	1	1	1	0
M02111:194:000000000-LT722:1:1104:13295:15528	1	1	1	1	1	0	0	0	0	0
M02111:194:000000000-LT722:1:1104:13295:18566	1	1	1	0	0	1	0	1	0	0
M02111:194:000000000-LT722:1:1104:13295:21026	1	1	1	1	1	0	0	0	0	0
M02111:194:000000000-LT722:1:1104:13295:21936	1	1	1	1	1	0	0	0	0	0
M02111:194:000000000-LT722:1:1104:13295:27794	1	1	1	1	1	0	0	0	0	0
M02111:194:000000000-LT722:1:1104:13295:6321	1	1	1	1	1	0	0	0	0	0
M02111:194:000000000-LT722:1:1104:13295:9750	1	1	1	1	1	0	0	0	0	0
M02111:194:000000000-LT722:1:1104:13296:17663	1	1	1	1	1	0	0	0	0	0
M02111:194:000000000-LT722:1:1104:13296:22832	1	1	1	0	0	1	0	1	0	0
M02111:194:000000000-LT722:1:1104:13296:28335	1	1	1	1	0	0	1	1	1	0
M02111:194:000000000-LT722:1:1104:13296:6673	1	1	1	0	0	1	0	1	0	0
M02111:194:000000000-LT722:1:1104:13297:27187	1	1	1	1	1	0	0	0	0	0
M02111:194:000000000-LT722:1:1104:13298:7129	1	1	1	1	1	0	0	0	0	0
M02111:194:000000000-LT722:1:1104:13299:16765	1	1	1	1	1	0	0	0	0	0
M02111:194:000000000-LT722:1:1104:13300:19281	1	1	1	1	0	0	1	1	1	0
M02111:194:000000000-LT722:1:1104:13300:21160	1	1	1	1	0	0	1	1	1	0
M02111:194:000000000-LT722:1:1104:13300:3528	1	1	1	1	0	0	1	1	1	0
M02111:194:000000000-LT722:1:1104:13300:8418	1	1	1	1	0	0	1	1	1	0
M02111:194:000000000-LT722:1:1104:13301:10652	1	1	1	1	1	0	0	0	0	0
M02111:194:000000000-LT722:1:1104:13301:10842	1	1	1	1	1	0	0	0	0	0
M02111:194:000000000-LT722:1:1104:13301:15505	1	1	1	1	1	0	0	0	0	0
M02111:194:000000000-LT722:1:1104:13301:2399	1	1	1	1	1	0	0	0	0	0
M02111:194:000000000-LT722:1:1104:13302:14548	1	1	1	1	1	0	0	0	0	0
M02111:194:000000000-LT722:1:1104:13302:20773	1	0	0	0	0	0	0	0	0	0
M02111:194:000000000-LT722:1:1104:13302:3554	1	1	1	1	1	0	0	0	0	0
M02111:194:000000000-LT722:1:1104:13303:8940	1	1	1	1	1	0	0	0	0	0
M02111:194:000000000-LT722:1:1104:13304:11673	1	1	1	1	1	0	0	0	0	0
M02111:194:000000000-LT722:1:1104:13304:24208	1	1	1	1	0	0	0	0	0	0
M02111:194:000000000-LT722:1:1104:13304:26215	1	1	1	1	0	0	1	1	1	0
M02111:194:000000000-LT722:1:1104:13304:27165	1	1	1	1	0	0	1	1	1	0
M02111:194:000000000-LT722:1:1104:13304:7878	1	1	1	1	1	0	0	0	0	0
M02111:194:000000000-LT722:1:1104:13305:18075	1	1	1	1	1	0	0	0	0	0
M02111:194:000000000-LT722:1:1104:13305:4090	1	1	1	1	1	0	0	0	0	0
M02111:194:000000000-LT722:1:1104:13306:10212	1	1	1	1	1	0	0	0	0	0
M02111:194:000000000-LT722:1:1104:13306:10954	1	1	1	0	0	1	0	1	0	0
M02111:194:000000000-LT722:1:1104:13306:14942	1	1	1	1	1	0	0	0	0	0
M02111:194:000000000-LT722:1:1104:13306:25637	1	0	0	0	0	0	0	0	0	0
M02111:194:000000000-LT722:1:1104:13306:3153	1	1	0	0	0	0	0	0	0	0
M02111:194:000000000-LT722:1:1104:13306:5034	1	1	1	0	0	1	0	1	0	0
M02111:194:000000000-LT722:1:1104:13306:7163	1	1	1	1	1	0	0	0	0	0
M02111:194:000000000-LT722:1:1104:13307:18136	1	1	1	1	1	0	0	0	0	0
M02111:194:000000000-LT722:1:1104:13307:24091	1	1	0	0	0	0	0	0	0	0
M02111:194:000000000-LT722:1:1104:13308:3116	1	1	1	1	1	0	0	0	0	0
M02111:194:000000000-LT722:1:1104:13308:4415	1	1	1	1	1	0	0	0	0	0
M02111:194:000000000-LT722:1:1104:13308:7114	1	1	1	1	1	0	0	0	0	0
M02111:194:000000000-LT722:1:1104:13309:15163	1	1	1	1	1	0	0	0	0	0
M02111:194:000000000-LT722:1:1104:13309:19874	1	1	1	0	0	1	0	1	0	0
M02111:194:000000000-LT722:1:1104:13309:26580	1	1	1	1	0	0	1	1	1	0
M02111:194:000000000-LT722:1:1104:13309:27007	1	1	1	0	0	1	0	1	0	0
M02111:194:000000000-LT722:1:1104:13309:6212	1	1	1	1	1	0	0	0	0	0
M02111:194:000000000-LT722:1:1104:13310:16128	1	1	1	1	1	0	0	0	0	0
M02111:194:000000000-LT722:1:1104:13310:21760	1	1	1	0	0	1	0	1	0	0
M02111:194:000000000-LT722:1:1104:13311:12665	1	1	1	1	1	0	0	0	0	0
M02111:194:000000000-LT722:1:1104:13311:17550	1	1	1	1	0	0	1	1	1	0
M02111:194:000000000-LT722:1:1104:13311:18770	1	1	0	0	0	0	0	0	0	0
M02111:194:000000000-LT722:1:1104:13311:19198	1	1	1	1	1	0	0	0	0	0
M02111:194:000000000-LT722:1:1104:13311:21589	1	1	1	1	1	0	0	0	0	0
M02111:194:000000000-LT722:1:1104:13311:25888	1	1	1	1	1	0	0	0	0	0
M02111:194:000000000-LT722:1:1104:13311:26395	1	1	1	1	1	0	0	0	0	0
M02111:194:000000000-LT722:1:1104:13311:28427	1	1	1	1	1	0	0	0	0	0
M02111:194:000000000-LT722:1:1104:13312:11167	1	1	1	1	0	0	1	1	1	0
M02111:194:000000000-LT722:1:1104:13312:1586	1	1	1	1	0	0	1	1	1	0
M02111:194:000000000-LT722:1:1104:13312:18658	1	1	0	0	0	0	0	0	0	0
M02111:194:000000000-LT722:1:1104:13312:24912	1	1	1	1	1	0	0	0	0	0
M02111:194:000000000-LT722:1:1104:13312:2574	1	1	1	1	0	0	1	1	1	0
M02111:194:000000000-LT722:1:1104:13312:9735	1	1	1	1	1	0	0	0	0	0
M02111:194:000000000-LT722:1:1104:13313:14492	1	1	1	1	1	0	0	0	0	0
M02111:194:000000000-LT722:1:1104:13313:17577	1	1	1	1	1	0	0	0	0	0
M02111:194:000000000-LT722:1:1104:13313:22018	1	1	1	1	0	0	1	1	1	0
M02111:194:000000000-LT722:1:1104:13313:22978	1	1	1	0	0	1	0	1	0	0
M02111:194:000000000-LT722:1:1104:13313:24438	1	1	1	1	1	0	0	0	0	0
M02111:194:000000000-LT722:1:1104:13313:27946	1	1	1	1	0	0	0	0	0	0
M02111:194:000000000-LT722:1:1104:13313:3820	1	1	1	1	1	0	0	0	0	0
M02111:194:000000000-LT722:1:1104:13313:6246	1	1	1	0	0	1	0	1	0	0
M02111:194:000000000-LT722:1:1104:13313:8318	1	1	1	1	1	0	0	0	0	0
M02111:194:000000000-LT722:1:1104:13314:10907	1	1	1	1	1	0	0	0	0	0
M02111:194:000000000-LT722:1:1104:13314:12362	1	1	1	0	0	1	0	1	0	0
M02111:194:000000000-LT722:1:1104:13315:12039	1	1	1	1	1	0	0	0	0	0
M02111:194:000000000-LT722:1:1104:13315:12121	1	1	1	1	0	0	0	0	0	0
M02111:194:000000000-LT722:1:1104:13315:12456	1	1	1	1	0	0	1	1	1	0
M02111:194:000000000-LT722:1:1104:13315:14542	1	1	0	0	0	0	0	0	0	0
M02111:194:000000000-LT722:1:1104:13315:16316	1	1	1	1	1	0	0	0	0	0
M02111:194:000000000-LT722:1:1104:13316:17532	1	1	1	0	0	1	0	1	0	0
M02111:194:000000000-LT722:1:1104:13316:4240	1	1	1	1	1	0	0	0	0	0
M02111:194:000000000-LT722:1:1104:13316:7716	1	1	1	1	1	0	0	0	0	0
M02111:194:000000000-LT722:1:1104:13317:27836	1	1	1	0	0	1	0	1	0	0
M02111:194:000000000-LT722:1:1104:13317:5154	1	1	1	1	1	0	0	0	0	0
M02111:194:000000000-LT722:1:1104:13317:7816	1	1	0	0	0	0	0	0	0	0
M02111:194:000000000-LT722:1:1104:13318:18063	1	1	1	1	1	0	0	0	0	0
M02111:194:000000000-LT722:1:1104:13318:18217	1	1	1	1	0	0	1	1	1	0
M02111:194:000000000-LT722:1:1104:13318:22323	1	1	1	1	0	0	1	1	1	0
M02111:194:000000000-LT722:1:1104:13319:17007	1	1	0	0	0	0	0	0	0	0
M02111:194:000000000-LT722:1:1104:13320:10869	1	1	1	1	0	0	1	1	1	0
M02111:194:000000000-LT722:1:1104:13320:16146	1	1	1	1	1	0	0	0	0	0
M02111:194:000000000-LT722:1:1104:13320:27289	1	1	1	1	1	0	0	0	0	0
M02111:194:000000000-LT722:1:1104:13320:4844	1	1	1	1	0	0	1	1	1	0
M02111:194:000000000-LT722:1:1104:13321:15504	1	1	1	1	1	0	0	0	0	0
M02111:194:000000000-LT722:1:1104:13321:24126	1	1	1	1	1	0	0	0	0	0
M02111:194:000000000-LT722:1:1104:13322:22952	1	1	1	1	1	0	0	0	0	0
M02111:194:000000000-LT722:1:1104:13322:2300	1	1	1	1	1	0	0	0	0	0
M02111:194:000000000-LT722:1:1104:13322:28450	1	1	1	1	1	0	0	0	0	0
M02111:194:000000000-LT722:1:1104:13323:14596	1	1	1	1	1	0	0	0	0	0
M02111:194:000000000-LT722:1:1104:13323:5425	1	1	1	1	1	0	0	0	0	0
M02111:194:000000000-LT722:1:1104:13323:8604	1	1	1	1	1	0	0	0	0	0
M02111:194:000000000-LT722:1:1104:13324:13830	1	1	1	1	0	0	1	1	1	0
M02111:194:000000000-LT722:1:1104:13324:19621	1	1	1	1	1	0	0	0	0	0
M02111:194:000000000-LT722:1:1104:13324:21591	1	1	1	1	0	0	1	1	1	0
M02111:194:000000000-LT722:1:1104:13324:26545	1	1	1	1	0	0	1	1	1	0
M02111:194:000000000-LT722:1:1104:13324:4592	1	1	1	1	1	0	0	0	0	0
M02111:194:000000000-LT722:1:1104:13324:7492	1	1	1	1	1	0	0	0	0	0
M02111:194:000000000-LT722:1:1104:13325:19759	1	1	1	0	0	1	0	1	0	0
M02111:194:000000000-LT722:1:1104:13325:2153	1	1	1	0	0	1	0	1	0	0
M02111:194:000000000-LT722:1:1104:13325:21650	1	1	1	1	0	0	1	1	1	0
M02111:194:000000000-LT722:1:1104:13325:24992	1	1	1	1	0	0	1	1	1	0
M02111:194:000000000-LT722:1:1104:13325:4668	1	1	1	0	0	1	0	1	0	0
M02111:194:000000000-LT722:1:1104:13326:13102	1	1	1	1	0	0	1	1	1	0
M02111:194:000000000-LT722:1:1104:13326:26256	1	1	1	1	1	0	0	0	0	0
M02111:194:000000000-LT722:1:1104:13326:3353	1	1	1	1	1	0	0	0	0	0
M02111:194:000000000-LT722:1:1104:13327:6369	1	1	1	1	1	0	0	0	0	0
M02111:194:000000000-LT722:1:1104:13327:8009	1	1	1	0	0	1	0	1	0	0
M02111:194:000000000-LT722:1:1104:13327:8927	1	1	1	1	1	0	0	0	0	0
M02111:194:000000000-LT722:1:1104:13328:11755	1	1	1	1	1	0	0	0	0	0
M02111:194:000000000-LT722:1:1104:13328:22653	1	1	1	1	1	0	0	0	0	0
M02111:194:000000000-LT722:1:1104:13329:10467	1	1	1	0	0	1	0	1	0	0
M02111:194:000000000-LT722:1:1104:13329:10608	1	1	1	1	1	0	0	0	0	0
M02111:194:000000000-LT722:1:1104:13329:15404	1	1	1	0	0	1	0	1	0	0
M02111:194:000000000-LT722:1:1104:13330:17499	1	1	1	1	0	0	1	1	1	0
M02111:194:000000000-LT722:1:1104:13330:21987	1	1	1	1	1	0	0	0	0	0
M02111:194:000000000-LT722:1:1104:13330:26793	1	1	1	1	1	0	0	0	0	0
M02111:194:000000000-LT722:1:1104:13331:19197	1	1	1	1	1	0	0	0	0	0
M02111:194:000000000-LT722:1:1104:13331:22018	1	1	1	0	0	1	0	1	0	0
M02111:194:000000000-LT722:1:1104:13331:23835	1	1	1	1	0	0	1	1	1	0
M02111:194:000000000-LT722:1:1104:13332:10935	1	1	1	1	0	0	1	1	1	0
M02111:194:000000000-LT722:1:1104:13332:15896	1	1	1	1	1	0	0	0	0	0
M02111:194:000000000-LT722:1:1104:13332:28172	1	1	1	1	1	0	0	0	0	0
M02111:194:000000000-LT722:1:1104:13332:5637	1	1	1	1	1	0	0	0	0	0
M02111:194:000000000-LT722:1:1104:13333:15820	1	1	1	1	0	0	1	1	1	0
M02111:194:000000000-LT722:1:1104:13333:19596	1	1	1	1	1	0	0	0	0	0
M02111:194:000000000-LT722:1:1104:13333:22544	1	1	0	0	0	0	0	0	0	0
M02111:194:000000000-LT722:1:1104:13333:24412	1	1	0	0	0	0	0	0	0	0
M02111:194:000000000-LT722:1:1104:13333:25205	1	1	1	1	1	0	0	0	0	0
M02111:194:000000000-LT722:1:1104:13333:25458	1	1	1	1	0	0	1	1	1	0
M02111:194:000000000-LT722:1:1104:13333:29075	1	1	1	0	0	1	0	1	0	0
M02111:194:000000000-LT722:1:1104:13334:10410	1	1	1	1	0	0	0	0	0	0
M02111:194:000000000-LT722:1:1104:13334:12136	1	0	0	0	0	0	0	0	0	0
M02111:194:000000000-LT722:1:1104:13334:25610	1	1	1	0	0	1	0	1	0	0
M02111:194:000000000-LT722:1:1104:13334:28294	1	1	1	1	1	0	0	0	0	0
M02111:194:000000000-LT722:1:1104:13335:2749	1	1	1	1	0	0	1	1	1	0
M02111:194:000000000-LT722:1:1104:13336:15278	1	1	1	1	0	0	1	1	1	0
M02111:194:000000000-LT722:1:1104:13336:16620	1	1	1	0	0	1	0	1	0	0
M02111:194:000000000-LT722:1:1104:13336:16712	1	1	1	1	1	0	0	0	0	0
M02111:194:000000000-LT722:1:1104:13336:23623	1	1	1	1	1	0	0	0	0	0
M02111:194:000000000-LT722:1:1104:13336:24378	1	1	0	0	0	0	0	0	0	0
M02111:194:000000000-LT722:1:1104:13336:5700	1	1	1	1	1	0	0	0	0	0
M02111:194:000000000-LT722:1:1104:13337:26267	1	1	1	1	1	0	0	0	0	0
M02111:194:000000000-LT722:1:1104:13337:8595	1	1	1	1	1	0	0	0	0	0
M02111:194:000000000-LT722:1:1104:13337:9519	1	1	1	1	1	0	0	0	0	0
M02111:194:000000000-LT722:1:1104:13338:10004	1	1	1	1	0	0	0	0	0	0
M02111:194:000000000-LT722:1:1104:13338:18120	1	1	1	1	1	0	0	0	0	0
M02111:194:000000000-LT722:1:1104:13338:21068	1	1	1	1	0	0	1	1	1	0
M02111:194:000000000-LT722:1:1104:13338:21157	1	1	1	1	0	0	1	1	1	0
M02111:194:000000000-LT722:1:1104:13338:25056	1	1	1	1	1	0	0	0	0	0
M02111:194:000000000-LT722:1:1104:13338:28821	1	1	1	1	1	0	0	0	0	0
M02111:194:000000000-LT722:1:1104:13338:6834	1	1	1	1	0	0	0	0	0	0
M02111:194:000000000-LT722:1:1104:13339:15501	1	1	1	1	1	0	0	0	0	0
M02111:194:000000000-LT722:1:1104:13339:20230	1	1	1	1	1	0	0	0	0	0
M02111:194:000000000-LT722:1:1104:13339:22571	1	1	1	1	1	0	0	0	0	0
M02111:194:000000000-LT722:1:1104:13339:22782	1	1	1	1	1	0	0	0	0	0
M02111:194:000000000-LT722:1:1104:13339:5070	1	1	1	0	0	1	0	1	0	0
M02111:194:000000000-LT722:1:1104:13340:19892	1	1	1	1	1	0	0	0	0	0
M02111:194:000000000-LT722:1:1104:13340:21237	1	1	1	1	0	0	1	1	1	0
M02111:194:000000000-LT722:1:1104:13340:22324	1	1	1	1	0	0	1	1	1	0
M02111:194:000000000-LT722:1:1104:13340:24810	1	1	1	1	1	0	0	0	0	0
M02111:194:000000000-LT722:1:1104:13340:24986	1	1	1	1	0	0	1	1	1	0
M02111:194:000000000-LT722:1:1104:13340:26868	1	1	1	1	1	0	0	0	0	0
M02111:194:000000000-LT722:1:1104:13340:4746	1	1	1	1	0	0	1	1	1	0
M02111:194:000000000-LT722:1:1104:13340:7918	1	1	1	1	0	0	1	1	1	0
M02111:194:000000000-LT722:1:1104:13341:22146	1	1	1	1	1	0	0	0	0	0
M02111:194:000000000-LT722:1:1104:13341:8376	1	1	1	1	0	0	1	1	1	0
M02111:194:000000000-LT722:1:1104:13342:14887	1	1	1	1	1	0	0	0	0	0
M02111:194:000000000-LT722:1:1104:13342:15416	1	1	1	1	1	0	0	0	0	0
M02111:194:000000000-LT722:1:1104:13342:21485	1	1	1	1	0	0	1	1	1	0
M02111:194:000000000-LT722:1:1104:13343:15202	1	1	1	0	0	1	0	1	0	0
M02111:194:000000000-LT722:1:1104:13343:16590	1	1	1	1	0	0	1	1	1	0
M02111:194:000000000-LT722:1:1104:13343:18040	1	1	1	1	0	0	1	1	1	0
M02111:194:000000000-LT722:1:1104:13343:19748	1	1	1	1	1	0	0	0	0	0
M02111:194:000000000-LT722:1:1104:13344:15258	1	1	1	1	1	0	0	0	0	0
M02111:194:000000000-LT722:1:1104:13344:19433	1	1	1	1	1	0	0	0	0	0
M02111:194:000000000-LT722:1:1104:13344:23405	1	1	0	0	0	0	0	0	0	0
M02111:194:000000000-LT722:1:1104:13344:25313	1	1	1	1	0	0	1	1	1	0
M02111:194:000000000-LT722:1:1104:13344:26740	1	1	1	1	1	0	0	0	0	0
M02111:194:000000000-LT722:1:1104:13344:8400	1	1	1	1	0	0	0	0	0	0
M02111:194:000000000-LT722:1:1104:13345:21565	1	1	1	1	0	0	1	1	1	0
M02111:194:000000000-LT722:1:1104:13345:24160	1	1	1	1	1	0	0	0	0	0
M02111:194:000000000-LT722:1:1104:13345:6104	1	1	1	1	0	0	1	1	1	0
M02111:194:000000000-LT722:1:1104:13346:20940	1	1	1	1	1	0	0	0	0	0
M02111:194:000000000-LT722:1:1104:13346:24322	1	1	1	1	1	0	0	0	0	0
M02111:194:000000000-LT722:1:1104:13346:26355	1	1	1	1	1	0	0	0	0	0
M02111:194:000000000-LT722:1:1104:13346:4066	1	1	1	0	0	1	0	1	0	0
M02111:194:000000000-LT722:1:1104:13346:4135	1	1	1	1	1	0	0	0	0	0
M02111:194:000000000-LT722:1:1104:13346:9447	1	1	1	1	0	0	1	1	1	0
M02111:194:000000000-LT722:1:1104:13347:23711	1	1	1	1	1	0	0	0	0	0
M02111:194:000000000-LT722:1:1104:13348:11129	1	1	1	1	0	0	1	1	1	0
M02111:194:000000000-LT722:1:1104:13348:20798	1	1	1	1	0	0	1	1	1	0
M02111:194:000000000-LT722:1:1104:13348:7542	1	1	1	0	0	1	0	1	0	0
M02111:194:000000000-LT722:1:1104:13349:16183	1	1	1	1	1	0	0	0	0	0
M02111:194:000000000-LT722:1:1104:13350:18426	1	1	1	1	1	0	0	0	0	0
M02111:194:000000000-LT722:1:1104:13350:21393	1	1	1	1	0	0	0	0	0	0
M02111:194:000000000-LT722:1:1104:13351:16430	1	1	0	0	0	0	0	0	0	0
M02111:194:000000000-LT722:1:1104:13351:27729	1	1	1	0	0	1	0	1	0	0
M02111:194:000000000-LT722:1:1104:13351:28099	1	1	1	1	1	0	0	0	0	0
M02111:194:000000000-LT722:1:1104:13352:13416	1	1	0	0	0	0	0	0	0	0
M02111:194:000000000-LT722:1:1104:13352:18667	1	1	1	1	1	0	0	0	0	0
M02111:194:000000000-LT722:1:1104:13352:21743	1	1	1	1	1	0	0	0	0	0
M02111:194:000000000-LT722:1:1104:13352:22002	1	1	0	0	0	0	0	0	0	0
M02111:194:000000000-LT722:1:1104:13352:23483	1	1	1	1	0	0	1	1	1	0
M02111:194:000000000-LT722:1:1104:13352:23971	1	1	1	1	0	0	0	0	0	0
M02111:194:000000000-LT722:1:1104:13353:12046	1	1	1	1	1	0	0	0	0	0
M02111:194:000000000-LT722:1:1104:13353:26111	1	1	1	1	1	0	0	0	0	0
M02111:194:000000000-LT722:1:1104:13354:10288	1	1	1	0	0	1	0	1	1	0
M02111:194:000000000-LT722:1:1104:13354:21794	1	1	1	1	1	0	0	0	0	0
M02111:194:000000000-LT722:1:1104:13354:23691	1	1	1	1	0	0	1	1	1	0
M02111:194:000000000-LT722:1:1104:13354:2480	1	1	1	1	1	0	0	0	0	0
M02111:194:000000000-LT722:1:1104:13354:6328	1	1	1	1	1	0	0	0	0	0
M02111:194:000000000-LT722:1:1104:13355:22694	1	1	1	1	0	0	1	1	1	0
M02111:194:000000000-LT722:1:1104:13355:23744	1	1	1	1	1	0	0	0	0	0
M02111:194:000000000-LT722:1:1104:13356:12459	1	1	1	1	1	0	0	0	0	0
M02111:194:000000000-LT722:1:1104:13356:15695	1	1	1	0	0	1	0	1	0	0
M02111:194:000000000-LT722:1:1104:13356:23620	1	1	1	1	1	0	0	0	0	0
M02111:194:000000000-LT722:1:1104:13356:28808	1	1	1	1	1	0	0	0	0	0
M02111:194:000000000-LT722:1:1104:13357:10067	1	1	1	1	0	0	1	1	1	0
M02111:194:000000000-LT722:1:1104:13357:23020	1	1	1	1	1	0	0	0	0	0
M02111:194:000000000-LT722:1:1104:13357:5581	1	0	0	0	0	0	0	0	0	0
M02111:194:000000000-LT722:1:1104:13358:12835	1	1	1	1	1	0	0	0	0	0
M02111:194:000000000-LT722:1:1104:13358:13594	1	1	1	1	1	0	0	0	0	0
M02111:194:000000000-LT722:1:1104:13358:22558	1	1	1	1	0	0	1	1	1	0
M02111:194:000000000-LT722:1:1104:13358:22771	1	1	1	1	1	0	0	0	0	0
M02111:194:000000000-LT722:1:1104:13359:11705	1	1	1	1	1	0	0	0	0	0
M02111:194:000000000-LT722:1:1104:13359:15443	1	1	1	1	1	0	0	0	0	0
M02111:194:000000000-LT722:1:1104:13359:28424	1	1	1	1	0	0	1	1	1	0
M02111:194:000000000-LT722:1:1104:13359:8514	1	1	1	0	0	1	0	1	0	0
M02111:194:000000000-LT722:1:1104:13359:8853	1	1	1	1	0	0	1	1	1	0
M02111:194:000000000-LT722:1:1104:13360:17671	1	1	1	1	0	0	1	1	1	0
M02111:194:000000000-LT722:1:1104:13360:2070	1	1	1	1	0	0	1	1	1	0
M02111:194:000000000-LT722:1:1104:13360:24788	1	1	1	1	0	0	1	1	1	0
M02111:194:000000000-LT722:1:1104:13360:3889	1	1	1	1	0	0	1	1	1	0
M02111:194:000000000-LT722:1:1104:13360:8372	1	1	1	1	1	0	0	0	0	0
M02111:194:000000000-LT722:1:1104:13360:8998	1	1	1	1	0	0	1	1	1	0
M02111:194:000000000-LT722:1:1104:13361:10468	1	1	1	1	1	0	0	0	0	0
M02111:194:000000000-LT722:1:1104:13361:11971	1	1	1	0	0	1	0	1	1	0
M02111:194:000000000-LT722:1:1104:13361:18501	1	1	1	1	0	0	0	0	0	0
M02111:194:000000000-LT722:1:1104:13361:20812	1	1	1	1	0	0	1	1	1	0
M02111:194:000000000-LT722:1:1104:13362:10500	1	1	1	1	1	0	0	0	0	0
M02111:194:000000000-LT722:1:1104:13362:11780	1	1	1	1	1	0	0	0	0	0
M02111:194:000000000-LT722:1:1104:13362:16747	1	1	0	0	0	0	0	0	0	0
M02111:194:000000000-LT722:1:1104:13362:3959	1	1	1	1	1	0	0	0	0	0
M02111:194:000000000-LT722:1:1104:13362:6512	1	1	1	1	0	0	1	1	1	0
M02111:194:000000000-LT722:1:1104:13363:18588	1	1	1	1	0	0	1	1	1	0
M02111:194:000000000-LT722:1:1104:13363:2994	1	1	1	1	1	0	0	0	0	0
M02111:194:000000000-LT722:1:1104:13363:7841	1	1	1	1	0	0	1	1	1	0
M02111:194:000000000-LT722:1:1104:13364:15810	1	1	0	0	0	0	0	0	0	0
M02111:194:000000000-LT722:1:1104:13364:18028	1	1	1	1	0	0	1	1	1	0
M02111:194:000000000-LT722:1:1104:13364:4214	1	1	1	1	0	0	1	1	1	0
M02111:194:000000000-LT722:1:1104:13365:6064	1	1	1	1	1	0	0	0	0	0
M02111:194:000000000-LT722:1:1104:13365:7308	1	1	1	1	0	0	1	1	1	0
M02111:194:000000000-LT722:1:1104:13366:18438	1	1	1	1	1	0	0	0	0	0
M02111:194:000000000-LT722:1:1104:13366:25251	1	1	1	1	0	0	1	1	1	0
M02111:194:000000000-LT722:1:1104:13367:10562	1	1	1	1	1	0	0	0	0	0
M02111:194:000000000-LT722:1:1104:13367:24841	1	1	1	1	0	0	1	1	1	0
M02111:194:000000000-LT722:1:1104:13368:12705	1	1	1	1	1	0	0	0	0	0
M02111:194:000000000-LT722:1:1104:13368:17306	1	1	1	0	0	1	0	1	0	0
M02111:194:000000000-LT722:1:1104:13368:6745	1	1	1	1	0	0	0	0	0	0
M02111:194:000000000-LT722:1:1104:13369:12426	1	1	1	1	1	0	0	0	0	0
M02111:194:000000000-LT722:1:1104:13369:19713	1	1	1	1	0	0	1	1	1	0
M02111:194:000000000-LT722:1:1104:13369:20378	1	1	0	0	0	0	0	0	0	0
M02111:194:000000000-LT722:1:1104:13369:24878	1	1	1	1	0	0	1	1	1	0
M02111:194:000000000-LT722:1:1104:13369:8071	1	1	1	0	0	1	0	1	0	0
M02111:194:000000000-LT722:1:1104:13370:16799	1	1	1	1	1	0	0	0	0	0
M02111:194:000000000-LT722:1:1104:13370:19084	1	1	1	1	1	0	0	0	0	0
M02111:194:000000000-LT722:1:1104:13370:20763	1	1	1	1	1	0	0	0	0	0
M02111:194:000000000-LT722:1:1104:13371:11481	1	1	1	1	0	0	1	1	1	0
M02111:194:000000000-LT722:1:1104:13371:18331	1	1	1	1	0	0	1	1	1	0
M02111:194:000000000-LT722:1:1104:13371:22025	1	1	1	1	0	0	1	1	1	0
M02111:194:000000000-LT722:1:1104:13371:2566	1	1	1	1	1	0	0	0	0	0
M02111:194:000000000-LT722:1:1104:13371:2748	1	1	1	1	1	0	0	0	0	0
M02111:194:000000000-LT722:1:1104:13371:28640	1	1	1	0	0	1	0	1	0	0
M02111:194:000000000-LT722:1:1104:13371:3873	1	1	1	1	1	0	0	0	0	0
M02111:194:000000000-LT722:1:1104:13371:6606	1	1	1	1	0	0	1	1	1	0
M02111:194:000000000-LT722:1:1104:13372:12156	1	1	1	0	0	1	0	1	0	0
M02111:194:000000000-LT722:1:1104:13372:14110	1	1	1	1	1	0	0	0	0	0
M02111:194:000000000-LT722:1:1104:13372:14200	1	1	1	0	0	1	0	1	0	0
M02111:194:000000000-LT722:1:1104:13372:23953	1	1	1	1	1	0	0	0	0	0
M02111:194:000000000-LT722:1:1104:13372:26351	1	1	1	1	0	0	1	1	1	0
M02111:194:000000000-LT722:1:1104:13372:8161	1	1	1	1	0	0	1	1	1	0
M02111:194:000000000-LT722:1:1104:13373:16363	1	1	1	1	1	0	0	0	0	0
M02111:194:000000000-LT722:1:1104:13373:2056	1	1	1	1	0	0	1	1	1	0
M02111:194:000000000-LT722:1:1104:13374:12510	1	1	0	0	0	0	0	0	0	0
M02111:194:000000000-LT722:1:1104:13374:26379	1	1	1	1	0	0	1	1	1	0
M02111:194:000000000-LT722:1:1104:13374:3562	1	1	1	1	1	0	0	0	0	0
M02111:194:000000000-LT722:1:1104:13374:3843	1	1	1	1	1	0	0	0	0	0
M02111:194:000000000-LT722:1:1104:13374:4778	1	1	1	1	0	0	1	1	1	0
M02111:194:000000000-LT722:1:1104:13375:11318	1	1	1	0	0	1	0	1	0	0
M02111:194:000000000-LT722:1:1104:13375:18057	1	1	1	1	0	0	1	1	1	0
M02111:194:000000000-LT722:1:1104:13375:26891	1	1	1	1	1	0	0	0	0	0
M02111:194:000000000-LT722:1:1104:13375:2810	1	1	1	1	0	0	1	1	1	0
M02111:194:000000000-LT722:1:1104:13376:2093	1	1	1	1	1	0	0	0	0	0
M02111:194:000000000-LT722:1:1104:13376:21870	1	1	1	1	1	0	0	0	0	0
M02111:194:000000000-LT722:1:1104:13376:22257	1	1	1	1	1	0	0	0	0	0
M02111:194:000000000-LT722:1:1104:13376:22731	1	1	1	1	1	0	0	0	0	0
M02111:194:000000000-LT722:1:1104:13376:6300	1	1	1	1	1	0	0	0	0	0
M02111:194:000000000-LT722:1:1104:13376:7340	1	1	1	1	1	0	0	0	0	0
M02111:194:000000000-LT722:1:1104:13377:14889	1	1	1	1	0	0	0	0	0	0
M02111:194:000000000-LT722:1:1104:13377:20556	1	1	1	1	0	0	1	1	1	0
M02111:194:000000000-LT722:1:1104:13377:25071	1	1	1	1	1	0	0	0	0	0
M02111:194:000000000-LT722:1:1104:13378:17578	1	1	1	1	1	0	0	0	0	0
M02111:194:000000000-LT722:1:1104:13378:2336	1	1	1	1	0	0	1	1	1	0
M02111:194:000000000-LT722:1:1104:13378:24952	1	1	0	0	0	0	0	0	0	0
M02111:194:000000000-LT722:1:1104:13378:26845	1	1	1	1	1	0	0	0	0	0
M02111:194:000000000-LT722:1:1104:13378:27611	1	1	1	1	1	0	0	0	0	0
M02111:194:000000000-LT722:1:1104:13379:10907	1	1	1	1	1	0	0	0	0	0
M02111:194:000000000-LT722:1:1104:13379:24152	1	1	1	1	1	0	0	0	0	0
M02111:194:000000000-LT722:1:1104:13379:24204	1	1	1	1	0	0	1	1	1	0
M02111:194:000000000-LT722:1:1104:13379:5402	1	1	1	1	1	0	0	0	0	0
M02111:194:000000000-LT722:1:1104:13379:8546	1	1	1	1	0	0	1	1	1	0
M02111:194:000000000-LT722:1:1104:13380:17047	1	1	1	1	1	0	0	0	0	0
M02111:194:000000000-LT722:1:1104:13380:18902	1	1	1	1	1	0	0	0	0	0
M02111:194:000000000-LT722:1:1104:13380:25658	1	1	1	1	0	0	0	0	0	0
M02111:194:000000000-LT722:1:1104:13380:5820	1	1	1	1	0	0	1	1	1	0
M02111:194:000000000-LT722:1:1104:13381:22410	1	1	1	1	0	0	1	1	1	0
M02111:194:000000000-LT722:1:1104:13381:25637	1	1	1	1	1	0	0	0	0	0
M02111:194:000000000-LT722:1:1104:13381:29007	1	1	1	1	0	0	1	1	1	0
M02111:194:000000000-LT722:1:1104:13381:6370	1	1	1	1	0	0	1	1	1	0
M02111:194:000000000-LT722:1:1104:13381:7622	1	1	1	1	1	0	0	0	0	0
M02111:194:000000000-LT722:1:1104:13381:8282	1	1	1	1	1	0	0	0	0	0
M02111:194:000000000-LT722:1:1104:13382:15266	1	1	1	1	0	0	1	1	1	0
M02111:194:000000000-LT722:1:1104:13382:27916	1	1	1	1	1	0	0	0	0	0
M02111:194:000000000-LT722:1:1104:13382:6510	1	1	1	1	0	0	0	0	0	0
M02111:194:000000000-LT722:1:1104:13383:11210	1	1	1	1	1	0	0	0	0	0
M02111:194:000000000-LT722:1:1104:13383:13900	1	1	1	1	1	0	0	0	0	0
M02111:194:000000000-LT722:1:1104:13383:21397	1	1	1	0	0	1	0	1	0	0
M02111:194:000000000-LT722:1:1104:13383:27723	1	1	1	1	1	0	0	0	0	0
M02111:194:000000000-LT722:1:1104:13383:3530	1	1	1	1	0	0	1	1	1	0
M02111:194:000000000-LT722:1:1104:13384:2051	1	1	0	0	0	0	0	0	0	0
M02111:194:000000000-LT722:1:1104:13384:24405	1	1	1	1	1	0	0	0	0	0
M02111:194:000000000-LT722:1:1104:13384:6757	1	1	1	1	1	0	0	0	0	0
M02111:194:000000000-LT722:1:1104:13385:21663	1	1	1	1	1	0	0	0	0	0
M02111:194:000000000-LT722:1:1104:13386:15999	1	1	1	1	0	0	1	1	1	0
M02111:194:000000000-LT722:1:1104:13386:17376	1	1	1	1	1	0	0	0	0	0
M02111:194:000000000-LT722:1:1104:13386:19184	1	1	1	1	1	0	0	0	0	0
M02111:194:000000000-LT722:1:1104:13387:16829	1	1	1	1	1	0	0	0	0	0
M02111:194:000000000-LT722:1:1104:13387:23944	1	1	1	1	0	0	1	1	1	0
M02111:194:000000000-LT722:1:1104:13387:9292	1	1	1	1	1	0	0	0	0	0
M02111:194:000000000-LT722:1:1104:13388:22754	1	1	1	1	1	0	0	0	0	0
M02111:194:000000000-LT722:1:1104:13388:24529	1	1	1	1	0	0	1	1	1	0
M02111:194:000000000-LT722:1:1104:13388:7922	1	1	1	1	1	0	0	0	0	0
M02111:194:000000000-LT722:1:1104:13389:16729	1	1	1	1	1	0	0	0	0	0
M02111:194:000000000-LT722:1:1104:13389:8423	1	1	0	0	0	0	0	0	0	0
M02111:194:000000000-LT722:1:1104:13390:26307	1	1	0	0	0	0	0	0	0	0
M02111:194:000000000-LT722:1:1104:13391:15789	1	1	0	0	0	0	0	0	0	0
M02111:194:000000000-LT722:1:1104:13391:19888	1	1	1	1	1	0	0	0	0	0
M02111:194:000000000-LT722:1:1104:13391:25266	1	1	1	1	0	0	1	1	1	0
M02111:194:000000000-LT722:1:1104:13391:2739	1	1	1	1	0	0	1	1	1	0
M02111:194:000000000-LT722:1:1104:13391:5538	1	1	1	1	0	0	1	1	1	0
M02111:194:000000000-LT722:1:1104:13392:13434	1	1	1	1	1	0	0	0	0	0
M02111:194:000000000-LT722:1:1104:13392:21539	1	1	1	1	1	0	0	0	0	0
M02111:194:000000000-LT722:1:1104:13392:27946	1	1	1	1	1	0	0	0	0	0
M02111:194:000000000-LT722:1:1104:13392:4394	1	1	1	1	1	0	0	0	0	0
M02111:194:000000000-LT722:1:1104:13392:6621	1	1	1	1	1	0	0	0	0	0
M02111:194:000000000-LT722:1:1104:13393:11457	1	1	1	1	1	0	0	0	0	0
M02111:194:000000000-LT722:1:1104:13393:11637	1	1	1	1	1	0	0	0	0	0
M02111:194:000000000-LT722:1:1104:13393:12311	1	1	1	1	1	0	0	0	0	0
M02111:194:000000000-LT722:1:1104:13393:18303	1	1	1	1	1	0	0	0	0	0
M02111:194:000000000-LT722:1:1104:13393:19237	1	1	0	0	0	0	0	0	0	0
M02111:194:000000000-LT722:1:1104:13393:23963	1	1	1	1	0	0	1	1	1	0
M02111:194:000000000-LT722:1:1104:13393:3170	1	1	1	1	0	0	1	1	1	0
M02111:194:000000000-LT722:1:1104:13394:12282	1	1	1	1	0	0	1	1	1	0
M02111:194:000000000-LT722:1:1104:13394:13453	1	1	1	1	1	0	0	0	0	0
M02111:194:000000000-LT722:1:1104:13394:19368	1	1	1	1	1	0	0	0	0	0
M02111:194:000000000-LT722:1:1104:13394:2962	1	0	0	0	0	0	0	0	0	0
M02111:194:000000000-LT722:1:1104:13394:5488	1	1	1	1	1	0	0	0	0	0
M02111:194:000000000-LT722:1:1104:13395:23129	1	1	1	1	0	0	0	0	0	0
M02111:194:000000000-LT722:1:1104:13396:14800	1	1	1	1	1	0	0	0	0	0
M02111:194:000000000-LT722:1:1104:13396:1969	1	1	1	1	1	0	0	0	0	0
M02111:194:000000000-LT722:1:1104:13396:21482	1	1	1	1	1	0	0	0	0	0
M02111:194:000000000-LT722:1:1104:13396:24751	1	1	1	1	0	0	1	1	1	0
M02111:194:000000000-LT722:1:1104:13396:27412	1	1	1	1	0	0	1	1	1	0
M02111:194:000000000-LT722:1:1104:13396:3751	1	1	1	1	1	0	0	0	0	0
M02111:194:000000000-LT722:1:1104:13397:11380	1	1	1	1	1	0	0	0	0	0
M02111:194:000000000-LT722:1:1104:13397:14622	1	1	1	1	0	0	1	1	1	0
M02111:194:000000000-LT722:1:1104:13397:3630	1	1	1	1	1	0	0	0	0	0
M02111:194:000000000-LT722:1:1104:13397:4790	1	1	1	1	1	0	0	0	0	0
M02111:194:000000000-LT722:1:1104:13397:5410	1	1	1	1	0	0	1	1	1	0
M02111:194:000000000-LT722:1:1104:13398:10257	1	1	1	0	0	1	0	1	0	0
M02111:194:000000000-LT722:1:1104:13398:12571	1	1	0	0	0	0	0	0	0	0
M02111:194:000000000-LT722:1:1104:13398:18813	1	1	1	0	0	1	0	1	0	0
M02111:194:000000000-LT722:1:1104:13398:4717	1	1	1	1	0	0	1	1	1	0
M02111:194:000000000-LT722:1:1104:13398:9685	1	1	1	1	0	0	0	0	0	0
M02111:194:000000000-LT722:1:1104:13399:17049	1	1	1	1	1	0	0	0	0	0
M02111:194:000000000-LT722:1:1104:13399:18717	1	1	1	1	0	0	1	1	1	0
M02111:194:000000000-LT722:1:1104:13399:22235	1	1	1	1	1	0	0	0	0	0
M02111:194:000000000-LT722:1:1104:13399:5946	1	1	1	1	0	0	1	1	1	0
M02111:194:000000000-LT722:1:1104:13400:11781	1	1	1	0	0	1	0	1	0	0
M02111:194:000000000-LT722:1:1104:13400:1864	1	1	1	0	0	1	0	1	0	0
M02111:194:000000000-LT722:1:1104:13400:6315	1	1	1	1	1	0	0	0	0	0
M02111:194:000000000-LT722:1:1104:13401:13948	1	1	1	1	1	0	0	0	0	0
M02111:194:000000000-LT722:1:1104:13401:15454	1	1	1	1	0	0	1	1	1	0
M02111:194:000000000-LT722:1:1104:13402:15650	1	1	1	1	0	0	1	1	1	0
M02111:194:000000000-LT722:1:1104:13402:19319	1	1	1	1	0	0	1	1	1	0
M02111:194:000000000-LT722:1:1104:13402:29024	1	1	1	1	1	0	0	0	0	0
M02111:194:000000000-LT722:1:1104:13403:13826	1	1	1	1	1	0	0	0	0	0
M02111:194:000000000-LT722:1:1104:13403:19835	1	1	1	1	1	0	0	0	0	0
M02111:194:000000000-LT722:1:1104:13403:24959	1	1	1	1	1	0	0	0	0	0
M02111:194:000000000-LT722:1:1104:13404:11801	1	1	1	1	0	0	0	0	0	0
M02111:194:000000000-LT722:1:1104:13404:21326	1	1	1	0	0	1	0	1	0	0
M02111:194:000000000-LT722:1:1104:13405:6097	1	1	1	1	0	0	1	1	1	0
M02111:194:000000000-LT722:1:1104:13406:10555	1	1	1	1	1	0	0	0	0	0
M02111:194:000000000-LT722:1:1104:13406:14491	1	1	1	0	0	1	0	1	0	0
M02111:194:000000000-LT722:1:1104:13406:15416	1	1	1	1	0	0	1	1	1	0
M02111:194:000000000-LT722:1:1104:13406:21560	1	1	1	1	0	0	1	1	1	0
M02111:194:000000000-LT722:1:1104:13406:2237	1	1	1	1	1	0	0	0	0	0
M02111:194:000000000-LT722:1:1104:13406:22763	1	1	1	1	1	0	0	0	0	0
M02111:194:000000000-LT722:1:1104:13406:28334	1	1	1	1	1	0	0	0	0	0
M02111:194:000000000-LT722:1:1104:13406:7699	1	1	1	1	1	0	0	0	0	0
M02111:194:000000000-LT722:1:1104:13407:2691	1	1	1	1	1	0	0	0	0	0
M02111:194:000000000-LT722:1:1104:13407:8143	1	1	1	1	1	0	0	0	0	0
M02111:194:000000000-LT722:1:1104:13408:13275	1	1	1	1	1	0	0	0	0	0
M02111:194:000000000-LT722:1:1104:13408:16647	1	1	1	1	1	0	0	0	0	0
M02111:194:000000000-LT722:1:1104:13409:16915	1	1	1	1	0	0	1	1	1	0
M02111:194:000000000-LT722:1:1104:13409:21810	1	1	0	0	0	0	0	0	0	0
M02111:194:000000000-LT722:1:1104:13409:25040	1	1	1	1	1	0	0	0	0	0
M02111:194:000000000-LT722:1:1104:13409:5186	1	1	1	1	0	0	1	1	1	0
M02111:194:000000000-LT722:1:1104:13409:6528	1	1	1	1	0	0	1	1	1	0
M02111:194:000000000-LT722:1:1104:13410:7666	1	1	1	1	1	0	0	0	0	0
M02111:194:000000000-LT722:1:1104:13411:11555	1	1	1	1	0	0	1	1	1	0
M02111:194:000000000-LT722:1:1104:13411:18698	1	1	1	1	0	0	0	0	0	0
M02111:194:000000000-LT722:1:1104:13411:25054	1	1	1	1	1	0	0	0	0	0
M02111:194:000000000-LT722:1:1104:13411:28546	1	1	1	1	1	0	0	0	0	0
M02111:194:000000000-LT722:1:1104:13412:11347	1	1	1	1	1	0	0	0	0	0
M02111:194:000000000-LT722:1:1104:13412:13225	1	1	0	0	0	0	0	0	0	0
M02111:194:000000000-LT722:1:1104:13412:21497	1	1	1	1	0	0	1	1	1	0
M02111:194:000000000-LT722:1:1104:13412:2271	1	1	1	1	0	0	1	1	1	0
M02111:194:000000000-LT722:1:1104:13413:11268	1	1	1	1	0	0	1	1	1	0
M02111:194:000000000-LT722:1:1104:13413:12985	1	1	1	1	1	0	0	0	0	0
M02111:194:000000000-LT722:1:1104:13413:15774	1	1	1	1	1	0	0	0	0	0
M02111:194:000000000-LT722:1:1104:13413:21665	1	1	1	1	1	0	0	0	0	0
M02111:194:000000000-LT722:1:1104:13413:2333	1	1	1	1	1	0	0	0	0	0
M02111:194:000000000-LT722:1:1104:13413:28121	1	1	1	1	0	0	1	1	1	0
M02111:194:000000000-LT722:1:1104:13414:15906	1	1	1	1	0	0	1	1	1	0
M02111:194:000000000-LT722:1:1104:13414:27269	1	1	1	1	1	0	0	0	0	0
M02111:194:000000000-LT722:1:1104:13414:27422	1	1	1	1	1	0	0	0	0	0
M02111:194:000000000-LT722:1:1104:13415:14348	1	1	1	1	0	0	1	1	1	0
M02111:194:000000000-LT722:1:1104:13415:27071	1	1	1	1	0	0	0	0	0	0
M02111:194:000000000-LT722:1:1104:13415:28089	1	1	1	1	1	0	0	0	0	0
M02111:194:000000000-LT722:1:1104:13415:4932	1	1	1	0	0	1	0	1	0	0
M02111:194:000000000-LT722:1:1104:13415:8041	1	1	0	0	0	0	0	0	0	0
M02111:194:000000000-LT722:1:1104:13415:9435	1	1	1	1	1	0	0	0	0	0
M02111:194:000000000-LT722:1:1104:13416:1999	1	1	1	1	0	0	0	0	0	0
M02111:194:000000000-LT722:1:1104:13417:15118	1	1	1	1	0	0	1	1	1	0
M02111:194:000000000-LT722:1:1104:13417:20059	1	0	0	0	0	0	0	0	0	0
M02111:194:000000000-LT722:1:1104:13417:2663	1	1	1	1	0	0	1	1	1	0
M02111:194:000000000-LT722:1:1104:13417:4033	1	1	1	1	1	0	0	0	0	0
M02111:194:000000000-LT722:1:1104:13417:5510	1	1	1	1	0	0	1	1	1	0
M02111:194:000000000-LT722:1:1104:13418:10766	1	1	1	1	1	0	0	0	0	0
M02111:194:000000000-LT722:1:1104:13418:12846	1	1	0	0	0	0	0	0	0	0
M02111:194:000000000-LT722:1:1104:13419:12752	1	1	1	1	0	0	1	1	1	0
M02111:194:000000000-LT722:1:1104:13419:14481	1	1	1	1	1	0	0	0	0	0
M02111:194:000000000-LT722:1:1104:13419:18607	1	1	1	1	1	0	0	0	0	0
M02111:194:000000000-LT722:1:1104:13419:25671	1	1	1	1	0	0	1	1	1	0
M02111:194:000000000-LT722:1:1104:13419:2962	1	1	1	1	0	0	0	0	0	0
M02111:194:000000000-LT722:1:1104:13420:12374	1	1	1	1	0	0	1	1	1	0
M02111:194:000000000-LT722:1:1104:13420:21871	1	1	1	0	0	1	0	1	0	0
M02111:194:000000000-LT722:1:1104:13420:2600	1	1	1	1	0	0	1	1	1	0
M02111:194:000000000-LT722:1:1104:13420:3886	1	1	1	1	0	0	1	1	1	0
M02111:194:000000000-LT722:1:1104:13420:5879	1	1	1	0	0	1	0	1	0	0
M02111:194:000000000-LT722:1:1104:13421:10361	1	1	1	1	1	0	0	0	0	0
M02111:194:000000000-LT722:1:1104:13421:2037	1	1	1	1	1	0	0	0	0	0
M02111:194:000000000-LT722:1:1104:13421:4807	1	1	1	1	1	0	0	0	0	0
M02111:194:000000000-LT722:1:1104:13422:18147	1	1	1	1	0	0	1	1	1	0
M02111:194:000000000-LT722:1:1104:13422:26191	1	1	1	1	0	0	0	0	0	0
M02111:194:000000000-LT722:1:1104:13423:17408	1	1	1	1	1	0	0	0	0	0
M02111:194:000000000-LT722:1:1104:13423:21349	1	1	1	1	0	0	1	1	1	0
M02111:194:000000000-LT722:1:1104:13424:11248	1	1	1	1	1	0	0	0	0	0
M02111:194:000000000-LT722:1:1104:13424:20109	1	1	0	0	0	0	0	0	0	0
M02111:194:000000000-LT722:1:1104:13424:5244	1	1	1	1	0	0	1	1	1	0
M02111:194:000000000-LT722:1:1104:13424:8318	1	1	1	1	1	0	0	0	0	0
M02111:194:000000000-LT722:1:1104:13425:11683	1	1	1	1	1	0	0	0	0	0
M02111:194:000000000-LT722:1:1104:13425:12936	1	1	1	0	0	1	0	1	0	0
M02111:194:000000000-LT722:1:1104:13425:20519	1	1	1	1	0	0	1	1	1	0
M02111:194:000000000-LT722:1:1104:13425:21518	1	1	1	1	0	0	1	1	1	0
M02111:194:000000000-LT722:1:1104:13425:2384	1	1	1	1	0	0	1	1	1	0
M02111:194:000000000-LT722:1:1104:13425:5022	1	1	1	1	0	0	1	1	1	0
M02111:194:000000000-LT722:1:1104:13426:16224	1	1	1	1	1	0	0	0	0	0
M02111:194:000000000-LT722:1:1104:13426:18009	1	1	1	0	0	1	0	1	0	0
M02111:194:000000000-LT722:1:1104:13426:3245	1	1	1	1	1	0	0	0	0	0
M02111:194:000000000-LT722:1:1104:13426:7073	1	1	1	0	0	1	0	1	0	0
M02111:194:000000000-LT722:1:1104:13427:21138	1	1	1	0	0	1	0	1	1	0
M02111:194:000000000-LT722:1:1104:13427:27700	1	1	1	1	1	0	0	0	0	0
M02111:194:000000000-LT722:1:1104:13427:3374	1	1	1	1	0	0	1	1	1	0
M02111:194:000000000-LT722:1:1104:13428:16856	1	1	1	1	1	0	0	0	0	0
M02111:194:000000000-LT722:1:1104:13428:22031	1	1	1	1	1	0	0	0	0	0
M02111:194:000000000-LT722:1:1104:13429:15891	1	1	1	1	0	0	1	1	1	0
M02111:194:000000000-LT722:1:1104:13429:22549	1	1	1	1	1	0	0	0	0	0
M02111:194:000000000-LT722:1:1104:13429:27204	1	1	1	1	0	0	1	1	1	0
M02111:194:000000000-LT722:1:1104:13429:6203	1	1	1	1	0	0	0	0	0	0
M02111:194:000000000-LT722:1:1104:13430:26851	1	1	0	0	0	0	0	0	0	0
M02111:194:000000000-LT722:1:1104:13430:9209	1	1	1	1	0	0	1	1	1	0
M02111:194:000000000-LT722:1:1104:13431:16986	1	1	1	1	1	0	0	0	0	0
M02111:194:000000000-LT722:1:1104:13431:21297	1	1	1	1	1	0	0	0	0	0
M02111:194:000000000-LT722:1:1104:13431:21944	1	1	1	1	1	0	0	0	0	0
M02111:194:000000000-LT722:1:1104:13431:22738	1	1	1	1	0	0	1	1	1	0
M02111:194:000000000-LT722:1:1104:13431:24890	1	1	1	1	0	0	1	1	1	0
M02111:194:000000000-LT722:1:1104:13431:26775	1	1	1	1	1	0	0	0	0	0
M02111:194:000000000-LT722:1:1104:13432:14086	1	1	1	1	0	0	0	0	0	0
M02111:194:000000000-LT722:1:1104:13432:19020	1	1	1	1	0	0	1	1	1	0
M02111:194:000000000-LT722:1:1104:13432:25513	1	1	1	1	1	0	0	0	0	0
M02111:194:000000000-LT722:1:1104:13432:9591	1	1	1	1	1	0	0	0	0	0
M02111:194:000000000-LT722:1:1104:13433:10601	1	1	1	1	0	0	1	1	1	0
M02111:194:000000000-LT722:1:1104:13433:11154	1	1	1	1	0	0	1	1	1	0
M02111:194:000000000-LT722:1:1104:13433:14542	1	1	1	1	0	0	0	0	0	0
M02111:194:000000000-LT722:1:1104:13433:23870	1	1	1	1	0	0	1	1	1	0
M02111:194:000000000-LT722:1:1104:13433:2846	1	1	0	0	0	0	0	0	0	0
M02111:194:000000000-LT722:1:1104:13433:5337	1	0	0	0	0	0	0	0	0	0
M02111:194:000000000-LT722:1:1104:13433:8378	1	1	1	1	1	0	0	0	0	0
M02111:194:000000000-LT722:1:1104:13433:8518	1	1	1	1	1	0	0	0	0	0
M02111:194:000000000-LT722:1:1104:13434:13897	1	1	1	1	1	0	0	0	0	0
M02111:194:000000000-LT722:1:1104:13434:2610	1	1	1	0	0	1	0	1	0	0
M02111:194:000000000-LT722:1:1104:13435:18452	1	1	0	0	0	0	0	0	0	0
M02111:194:000000000-LT722:1:1104:13435:18958	1	1	1	1	1	0	0	0	0	0
M02111:194:000000000-LT722:1:1104:13435:23589	1	1	1	1	1	0	0	0	0	0
M02111:194:000000000-LT722:1:1104:13436:11386	1	1	1	1	0	0	1	1	1	0
M02111:194:000000000-LT722:1:1104:13436:23668	1	1	1	1	1	0	0	0	0	0
M02111:194:000000000-LT722:1:1104:13436:25623	1	1	0	0	0	0	0	0	0	0
M02111:194:000000000-LT722:1:1104:13436:26361	1	1	1	1	1	0	0	0	0	0
M02111:194:000000000-LT722:1:1104:13437:21903	1	1	1	1	1	0	0	0	0	0
M02111:194:000000000-LT722:1:1104:13437:25985	1	1	1	1	0	0	1	1	1	0
M02111:194:000000000-LT722:1:1104:13437:3365	1	1	1	1	1	0	0	0	0	0
M02111:194:000000000-LT722:1:1104:13437:3557	1	1	1	1	1	0	0	0	0	0
M02111:194:000000000-LT722:1:1104:13437:4608	1	1	1	1	0	0	1	1	1	0
M02111:194:000000000-LT722:1:1104:13438:20881	1	1	0	0	0	0	0	0	0	0
M02111:194:000000000-LT722:1:1104:13438:3428	1	1	1	1	0	0	0	0	0	0
M02111:194:000000000-LT722:1:1104:13438:5051	1	1	1	1	0	0	1	1	1	0
M02111:194:000000000-LT722:1:1104:13438:8344	1	1	1	0	0	1	0	1	0	0
M02111:194:000000000-LT722:1:1104:13439:15919	1	1	1	1	1	0	0	0	0	0
M02111:194:000000000-LT722:1:1104:13439:22172	1	1	1	1	1	0	0	0	0	0
M02111:194:000000000-LT722:1:1104:13439:2296	1	1	1	1	0	0	1	1	1	0
M02111:194:000000000-LT722:1:1104:13439:26187	1	1	1	1	1	0	0	0	0	0
M02111:194:000000000-LT722:1:1104:13440:11809	1	1	1	1	0	0	1	1	1	0
M02111:194:000000000-LT722:1:1104:13440:25320	1	1	1	1	0	0	1	1	1	0
M02111:194:000000000-LT722:1:1104:13440:27090	1	1	1	1	1	0	0	0	0	0
M02111:194:000000000-LT722:1:1104:13441:12596	1	1	1	1	1	0	0	0	0	0
M02111:194:000000000-LT722:1:1104:13441:13934	1	1	1	1	1	0	0	0	0	0
M02111:194:000000000-LT722:1:1104:13441:19081	1	1	1	1	0	0	1	1	1	0
M02111:194:000000000-LT722:1:1104:13441:22430	1	1	1	1	0	0	0	0	0	0
M02111:194:000000000-LT722:1:1104:13441:4656	1	1	1	0	0	1	0	1	1	0
M02111:194:000000000-LT722:1:1104:13441:9890	1	1	1	0	0	1	0	1	0	0
M02111:194:000000000-LT722:1:1104:13442:11503	1	1	1	1	1	0	0	0	0	0
M02111:194:000000000-LT722:1:1104:13442:13619	1	1	1	0	0	1	0	1	0	0
M02111:194:000000000-LT722:1:1104:13442:15013	1	1	1	1	0	0	1	1	1	0
M02111:194:000000000-LT722:1:1104:13442:21794	1	1	0	0	0	0	0	0	0	0
M02111:194:000000000-LT722:1:1104:13442:27392	1	1	1	1	1	0	0	0	0	0
M02111:194:000000000-LT722:1:1104:13443:19457	1	1	1	1	1	0	0	0	0	0
M02111:194:000000000-LT722:1:1104:13443:22015	1	1	1	1	1	0	0	0	0	0
M02111:194:000000000-LT722:1:1104:13443:25646	1	1	1	1	1	0	0	0	0	0
M02111:194:000000000-LT722:1:1104:13444:6298	1	1	1	0	0	1	0	1	0	0
M02111:194:000000000-LT722:1:1104:13444:8631	1	1	1	1	1	0	0	0	0	0
M02111:194:000000000-LT722:1:1104:13445:13788	1	1	0	0	0	0	0	0	0	0
M02111:194:000000000-LT722:1:1104:13445:21933	1	1	1	1	0	0	1	1	1	0
M02111:194:000000000-LT722:1:1104:13445:23281	1	1	1	1	0	0	1	1	1	0
M02111:194:000000000-LT722:1:1104:13446:19722	1	1	1	1	1	0	0	0	0	0
M02111:194:000000000-LT722:1:1104:13447:13912	1	1	1	1	1	0	0	0	0	0
M02111:194:000000000-LT722:1:1104:13447:19557	1	1	1	1	0	0	1	1	1	0
M02111:194:000000000-LT722:1:1104:13447:27768	1	1	1	1	1	0	0	0	0	0
M02111:194:000000000-LT722:1:1104:13447:6633	1	1	1	0	0	1	0	1	0	0
M02111:194:000000000-LT722:1:1104:13448:12773	1	1	1	1	0	0	1	1	1	0
M02111:194:000000000-LT722:1:1104:13448:13591	1	1	1	1	0	0	1	1	1	0
M02111:194:000000000-LT722:1:1104:13448:17306	1	1	0	0	0	0	0	0	0	0
M02111:194:000000000-LT722:1:1104:13450:2010	1	1	1	1	1	0	0	0	0	0
M02111:194:000000000-LT722:1:1104:13450:23841	1	1	1	1	0	0	1	1	1	0
M02111:194:000000000-LT722:1:1104:13450:7848	1	1	1	1	1	0	0	0	0	0
M02111:194:000000000-LT722:1:1104:13450:9114	1	1	1	1	1	0	0	0	0	0
M02111:194:000000000-LT722:1:1104:13451:18881	1	1	1	1	1	0	0	0	0	0
M02111:194:000000000-LT722:1:1104:13452:11118	1	1	1	1	0	0	1	1	1	0
M02111:194:000000000-LT722:1:1104:13452:17081	1	1	1	1	0	0	1	1	1	0
M02111:194:000000000-LT722:1:1104:13452:17596	1	1	1	1	0	0	1	1	1	0
M02111:194:000000000-LT722:1:1104:13452:22846	1	1	1	0	0	1	0	1	0	0
M02111:194:000000000-LT722:1:1104:13452:26200	1	1	1	1	1	0	0	0	0	0
M02111:194:000000000-LT722:1:1104:13452:26270	1	1	1	1	1	0	0	0	0	0
M02111:194:000000000-LT722:1:1104:13452:6364	1	1	1	1	0	0	1	1	1	0
M02111:194:000000000-LT722:1:1104:13453:10029	1	1	1	1	0	0	0	0	0	0
M02111:194:000000000-LT722:1:1104:13453:10323	1	1	1	1	1	0	0	0	0	0
M02111:194:000000000-LT722:1:1104:13453:17780	1	1	1	1	0	0	1	1	1	0
M02111:194:000000000-LT722:1:1104:13453:18033	1	1	1	1	0	0	1	1	1	0
M02111:194:000000000-LT722:1:1104:13453:3459	1	1	0	0	0	0	0	0	0	0
M02111:194:000000000-LT722:1:1104:13453:7157	1	1	1	1	0	0	0	0	0	0
M02111:194:000000000-LT722:1:1104:13454:17445	1	1	1	1	1	0	0	0	0	0
M02111:194:000000000-LT722:1:1104:13454:4180	1	1	0	0	0	0	0	0	0	0
M02111:194:000000000-LT722:1:1104:13455:12046	1	1	1	1	1	0	0	0	0	0
M02111:194:000000000-LT722:1:1104:13455:2159	1	1	1	1	0	0	1	1	1	0
M02111:194:000000000-LT722:1:1104:13455:25401	1	1	1	1	0	0	1	1	1	0
M02111:194:000000000-LT722:1:1104:13455:29019	1	1	1	1	1	0	0	0	0	0
M02111:194:000000000-LT722:1:1104:13456:2634	1	1	0	0	0	0	0	0	0	0
M02111:194:000000000-LT722:1:1104:13456:28191	1	1	1	1	1	0	0	0	0	0
M02111:194:000000000-LT722:1:1104:13456:3923	1	1	1	1	0	0	1	1	1	0
M02111:194:000000000-LT722:1:1104:13456:8529	1	1	1	1	1	0	0	0	0	0
M02111:194:000000000-LT722:1:1104:13457:17560	1	1	0	0	0	0	0	0	0	0
M02111:194:000000000-LT722:1:1104:13457:19177	1	1	1	1	0	0	1	1	1	0
M02111:194:000000000-LT722:1:1104:13458:16384	1	1	0	0	0	0	0	0	0	0
M02111:194:000000000-LT722:1:1104:13459:23459	1	1	1	1	1	0	0	0	0	0
M02111:194:000000000-LT722:1:1104:13459:26476	1	1	1	1	1	0	0	0	0	0
M02111:194:000000000-LT722:1:1104:13460:11591	1	1	1	1	1	0	0	0	0	0
M02111:194:000000000-LT722:1:1104:13460:13110	1	1	0	0	0	0	0	0	0	0
M02111:194:000000000-LT722:1:1104:13460:17703	1	1	1	0	0	1	0	1	0	0
M02111:194:000000000-LT722:1:1104:13460:3961	1	1	1	1	1	0	0	0	0	0
M02111:194:000000000-LT722:1:1104:13461:12702	1	1	1	0	0	1	0	1	0	0
M02111:194:000000000-LT722:1:1104:13461:22191	1	1	1	1	1	0	0	0	0	0
M02111:194:000000000-LT722:1:1104:13461:25583	1	1	1	1	0	0	0	0	0	0
M02111:194:000000000-LT722:1:1104:13462:12989	1	1	1	1	1	0	0	0	0	0
M02111:194:000000000-LT722:1:1104:13462:13473	1	1	1	1	1	0	0	0	0	0
M02111:194:000000000-LT722:1:1104:13462:15963	1	1	1	1	0	0	1	1	1	0
M02111:194:000000000-LT722:1:1104:13462:19893	1	1	1	1	0	0	1	1	1	0
M02111:194:000000000-LT722:1:1104:13462:5843	1	1	1	1	1	0	0	0	0	0
M02111:194:000000000-LT722:1:1104:13462:7741	1	1	1	1	1	0	0	0	0	0
M02111:194:000000000-LT722:1:1104:13462:8903	1	1	1	1	1	0	0	0	0	0
M02111:194:000000000-LT722:1:1104:13463:13880	1	1	1	1	1	0	0	0	0	0
M02111:194:000000000-LT722:1:1104:13463:15768	1	1	1	1	1	0	0	0	0	0
M02111:194:000000000-LT722:1:1104:13463:17231	1	1	1	1	0	0	1	1	1	0
M02111:194:000000000-LT722:1:1104:13463:2313	1	1	1	1	1	0	0	0	0	0
M02111:194:000000000-LT722:1:1104:13463:7239	1	1	1	1	0	0	1	1	1	0
M02111:194:000000000-LT722:1:1104:13463:8854	1	1	1	1	1	0	0	0	0	0
M02111:194:000000000-LT722:1:1104:13463:9191	1	1	1	1	1	0	0	0	0	0
M02111:194:000000000-LT722:1:1104:13464:12949	1	1	1	1	0	0	1	1	1	0
M02111:194:000000000-LT722:1:1104:13464:17998	1	1	1	1	1	0	0	0	0	0
M02111:194:000000000-LT722:1:1104:13464:1835	1	1	1	0	0	1	0	1	0	0
M02111:194:000000000-LT722:1:1104:13464:23351	1	1	1	1	1	0	0	0	0	0
M02111:194:000000000-LT722:1:1104:13464:3988	1	1	1	1	1	0	0	0	0	0
M02111:194:000000000-LT722:1:1104:13465:7346	1	1	1	1	0	0	1	1	1	0
M02111:194:000000000-LT722:1:1104:13466:10446	1	1	1	1	0	0	1	1	1	0
M02111:194:000000000-LT722:1:1104:13466:12638	1	1	1	1	0	0	0	0	0	0
M02111:194:000000000-LT722:1:1104:13466:21585	1	1	1	1	1	0	0	0	0	0
M02111:194:000000000-LT722:1:1104:13466:2646	1	1	0	0	0	0	0	0	0	0
M02111:194:000000000-LT722:1:1104:13466:6672	1	1	1	1	1	0	0	0	0	0
M02111:194:000000000-LT722:1:1104:13467:14499	1	1	1	0	0	1	0	1	0	0
M02111:194:000000000-LT722:1:1104:13467:24671	1	1	1	1	1	0	0	0	0	0
M02111:194:000000000-LT722:1:1104:13468:10643	1	1	0	0	0	0	0	0	0	0
M02111:194:000000000-LT722:1:1104:13468:2245	1	1	1	0	0	1	0	1	0	0
M02111:194:000000000-LT722:1:1104:13468:3376	1	1	1	1	0	0	1	1	1	0
M02111:194:000000000-LT722:1:1104:13469:16261	1	1	1	1	1	0	0	0	0	0
M02111:194:000000000-LT722:1:1104:13469:9610	1	1	1	1	1	0	0	0	0	0
M02111:194:000000000-LT722:1:1104:13470:12554	1	1	0	0	0	0	0	0	0	0
M02111:194:000000000-LT722:1:1104:13470:3554	1	1	1	1	0	0	1	1	1	0
M02111:194:000000000-LT722:1:1104:13470:7168	1	1	1	1	0	0	1	1	1	0
M02111:194:000000000-LT722:1:1104:13471:15413	1	1	1	0	0	1	0	1	0	0
M02111:194:000000000-LT722:1:1104:13471:25263	1	1	1	1	1	0	0	0	0	0
M02111:194:000000000-LT722:1:1104:13471:6785	1	1	1	1	1	0	0	0	0	0
M02111:194:000000000-LT722:1:1104:13472:11208	1	1	0	0	0	0	0	0	0	0
M02111:194:000000000-LT722:1:1104:13472:12088	1	1	1	1	0	0	1	1	1	0
M02111:194:000000000-LT722:1:1104:13472:14746	1	1	1	1	1	0	0	0	0	0
M02111:194:000000000-LT722:1:1104:13472:18331	1	1	1	1	1	0	0	0	0	0
M02111:194:000000000-LT722:1:1104:13472:23381	1	1	1	1	0	0	0	0	0	0
M02111:194:000000000-LT722:1:1104:13472:5141	1	1	1	1	0	0	1	1	1	0
M02111:194:000000000-LT722:1:1104:13473:24973	1	1	1	1	1	0	0	0	0	0
M02111:194:000000000-LT722:1:1104:13473:25977	1	1	1	1	1	0	0	0	0	0
M02111:194:000000000-LT722:1:1104:13473:27866	1	1	1	1	0	0	1	1	1	0
M02111:194:000000000-LT722:1:1104:13473:4430	1	1	1	1	0	0	1	1	1	0
M02111:194:000000000-LT722:1:1104:13473:5446	1	1	1	1	0	0	1	1	1	0
M02111:194:000000000-LT722:1:1104:13473:9095	1	1	1	1	0	0	0	0	0	0
M02111:194:000000000-LT722:1:1104:13474:13273	1	1	1	1	0	0	1	1	1	0
M02111:194:000000000-LT722:1:1104:13474:14266	1	1	1	1	1	0	0	0	0	0
M02111:194:000000000-LT722:1:1104:13474:15809	1	1	1	1	1	0	0	0	0	0
M02111:194:000000000-LT722:1:1104:13474:1719	1	1	1	1	0	0	1	1	1	0
M02111:194:000000000-LT722:1:1104:13474:27988	1	1	1	1	1	0	0	0	0	0
M02111:194:000000000-LT722:1:1104:13474:28509	1	1	1	1	1	0	0	0	0	0
M02111:194:000000000-LT722:1:1104:13474:3672	1	1	1	1	1	0	0	0	0	0
M02111:194:000000000-LT722:1:1104:13474:9561	1	1	0	0	0	0	0	0	0	0
M02111:194:000000000-LT722:1:1104:13475:18913	1	1	1	1	0	0	1	1	1	0
M02111:194:000000000-LT722:1:1104:13475:26053	1	1	1	1	0	0	1	1	1	0
M02111:194:000000000-LT722:1:1104:13475:5039	1	1	1	1	0	0	1	1	1	0
M02111:194:000000000-LT722:1:1104:13475:8446	1	1	1	1	0	0	1	1	1	0
M02111:194:000000000-LT722:1:1104:13476:19120	1	1	1	1	1	0	0	0	0	0
M02111:194:000000000-LT722:1:1104:13476:25952	1	1	1	1	1	0	0	0	0	0
M02111:194:000000000-LT722:1:1104:13476:28350	1	1	1	1	1	0	0	0	0	0
M02111:194:000000000-LT722:1:1104:13477:1825	1	1	1	1	0	0	1	1	1	0
M02111:194:000000000-LT722:1:1104:13477:26331	1	1	1	1	0	0	0	0	0	0
M02111:194:000000000-LT722:1:1104:13477:4793	1	1	1	1	1	0	0	0	0	0
M02111:194:000000000-LT722:1:1104:13478:18531	1	1	1	1	1	0	0	0	0	0
M02111:194:000000000-LT722:1:1104:13478:27416	1	1	1	0	0	1	0	1	0	0
M02111:194:000000000-LT722:1:1104:13478:28481	1	1	1	1	1	0	0	0	0	0
M02111:194:000000000-LT722:1:1104:13478:29011	1	1	1	1	0	0	1	1	1	0
M02111:194:000000000-LT722:1:1104:13478:8486	1	1	1	1	1	0	0	0	0	0
M02111:194:000000000-LT722:1:1104:13479:17984	1	1	1	1	1	0	0	0	0	0
M02111:194:000000000-LT722:1:1104:13479:22575	1	1	1	1	1	0	0	0	0	0
M02111:194:000000000-LT722:1:1104:13479:4001	1	1	1	1	1	0	0	0	0	0
M02111:194:000000000-LT722:1:1104:13479:7782	1	1	1	1	0	0	1	1	1	0
M02111:194:000000000-LT722:1:1104:13480:19487	1	1	0	0	0	0	0	0	0	0
M02111:194:000000000-LT722:1:1104:13480:20834	1	1	0	0	0	0	0	0	0	0
M02111:194:000000000-LT722:1:1104:13480:7686	1	1	1	1	1	0	0	0	0	0
M02111:194:000000000-LT722:1:1104:13480:9455	1	1	0	0	0	0	0	0	0	0
M02111:194:000000000-LT722:1:1104:13481:13995	1	1	0	0	0	0	0	0	0	0
M02111:194:000000000-LT722:1:1104:13481:15167	1	1	0	0	0	0	0	0	0	0
M02111:194:000000000-LT722:1:1104:13481:7223	1	1	1	1	1	0	0	0	0	0
M02111:194:000000000-LT722:1:1104:13481:8919	1	1	1	1	1	0	0	0	0	0
M02111:194:000000000-LT722:1:1104:13482:22346	1	1	1	1	1	0	0	0	0	0
M02111:194:000000000-LT722:1:1104:13482:22878	1	1	1	1	1	0	0	0	0	0
M02111:194:000000000-LT722:1:1104:13482:26910	1	1	1	1	0	0	1	1	1	0
M02111:194:000000000-LT722:1:1104:13482:9051	1	1	1	1	1	0	0	0	0	0
M02111:194:000000000-LT722:1:1104:13483:11280	1	1	1	1	0	0	1	1	1	0
M02111:194:000000000-LT722:1:1104:13483:15024	1	1	1	1	1	0	0	0	0	0
M02111:194:000000000-LT722:1:1104:13484:2518	1	1	1	1	1	0	0	0	0	0
M02111:194:000000000-LT722:1:1104:13484:26246	1	1	1	1	0	0	1	1	1	0
M02111:194:000000000-LT722:1:1104:13484:26378	1	1	0	0	0	0	0	0	0	0
M02111:194:000000000-LT722:1:1104:13484:28731	1	1	0	0	0	0	0	0	0	0
M02111:194:000000000-LT722:1:1104:13484:8509	1	1	1	1	1	0	0	0	0	0
M02111:194:000000000-LT722:1:1104:13485:21633	1	1	1	1	1	0	0	0	0	0
M02111:194:000000000-LT722:1:1104:13485:23077	1	1	1	1	0	0	1	1	1	0
M02111:194:000000000-LT722:1:1104:13485:23156	1	1	1	1	1	0	0	0	0	0
M02111:194:000000000-LT722:1:1104:13485:25784	1	1	1	1	1	0	0	0	0	0
M02111:194:000000000-LT722:1:1104:13485:29053	1	1	1	0	0	1	0	1	0	0
M02111:194:000000000-LT722:1:1104:13485:6614	1	1	1	1	1	0	0	0	0	0
M02111:194:000000000-LT722:1:1104:13485:6693	1	1	1	0	0	1	0	1	0	0
M02111:194:000000000-LT722:1:1104:13485:8397	1	1	1	0	0	1	0	1	0	0
M02111:194:000000000-LT722:1:1104:13486:11914	1	1	1	1	0	0	1	1	1	0
M02111:194:000000000-LT722:1:1104:13486:15493	1	1	1	1	1	0	0	0	0	0
M02111:194:000000000-LT722:1:1104:13486:18815	1	1	1	1	1	0	0	0	0	0
M02111:194:000000000-LT722:1:1104:13487:15250	1	1	1	1	0	0	1	1	1	0
M02111:194:000000000-LT722:1:1104:13487:15268	1	1	1	1	1	0	0	0	0	0
M02111:194:000000000-LT722:1:1104:13487:17237	1	1	1	1	0	0	1	1	1	0
M02111:194:000000000-LT722:1:1104:13487:19084	1	1	1	1	0	0	1	1	1	0
M02111:194:000000000-LT722:1:1104:13487:23116	1	1	1	0	0	1	0	1	1	0
M02111:194:000000000-LT722:1:1104:13487:25750	1	1	1	1	0	0	1	1	1	0
M02111:194:000000000-LT722:1:1104:13487:27072	1	1	1	1	0	0	1	1	1	0
M02111:194:000000000-LT722:1:1104:13487:6473	1	1	1	1	1	0	0	0	0	0
M02111:194:000000000-LT722:1:1104:13487:7362	1	1	1	1	0	0	1	1	1	0
M02111:194:000000000-LT722:1:1104:13487:8070	1	1	0	0	0	0	0	0	0	0
M02111:194:000000000-LT722:1:1104:13488:1591	1	1	1	1	1	0	0	0	0	0
M02111:194:000000000-LT722:1:1104:13488:18582	1	1	1	1	1	0	0	0	0	0
M02111:194:000000000-LT722:1:1104:13488:18620	1	1	1	1	1	0	0	0	0	0
M02111:194:000000000-LT722:1:1104:13488:20054	1	1	1	1	0	0	1	1	1	0
M02111:194:000000000-LT722:1:1104:13488:21571	1	1	1	1	1	0	0	0	0	0
M02111:194:000000000-LT722:1:1104:13488:4345	1	1	1	1	1	0	0	0	0	0
M02111:194:000000000-LT722:1:1104:13489:14469	1	1	1	1	0	0	1	1	1	0
M02111:194:000000000-LT722:1:1104:13489:14981	1	1	1	1	0	0	1	1	1	0
M02111:194:000000000-LT722:1:1104:13489:20429	1	1	1	1	1	0	0	0	0	0
M02111:194:000000000-LT722:1:1104:13489:2462	1	1	1	0	0	1	0	1	0	0
M02111:194:000000000-LT722:1:1104:13490:22468	1	1	1	1	0	0	1	1	1	0
M02111:194:000000000-LT722:1:1104:13490:27530	1	1	1	1	0	0	1	1	1	0
M02111:194:000000000-LT722:1:1104:13490:28179	1	1	1	1	1	0	0	0	0	0
M02111:194:000000000-LT722:1:1104:13490:3702	1	1	0	0	0	0	0	0	0	0
M02111:194:000000000-LT722:1:1104:13491:11475	1	1	1	1	1	0	0	0	0	0
M02111:194:000000000-LT722:1:1104:13491:17021	1	1	1	1	0	0	1	1	1	0
M02111:194:000000000-LT722:1:1104:13491:24971	1	1	1	0	0	1	0	1	0	0
M02111:194:000000000-LT722:1:1104:13491:26181	1	1	1	1	1	0	0	0	0	0
M02111:194:000000000-LT722:1:1104:13491:5134	1	1	1	1	0	0	0	0	0	0
M02111:194:000000000-LT722:1:1104:13491:8716	1	1	1	1	1	0	0	0	0	0
M02111:194:000000000-LT722:1:1104:13491:9123	1	1	1	1	0	0	1	1	1	0
M02111:194:000000000-LT722:1:1104:13492:12243	1	1	1	1	1	0	0	0	0	0
M02111:194:000000000-LT722:1:1104:13492:13355	1	1	1	1	1	0	0	0	0	0
M02111:194:000000000-LT722:1:1104:13492:16137	1	0	0	0	0	0	0	0	0	0
M02111:194:000000000-LT722:1:1104:13492:25305	1	1	1	0	0	1	0	1	1	0
M02111:194:000000000-LT722:1:1104:13493:10195	1	1	1	1	0	0	1	1	1	0
M02111:194:000000000-LT722:1:1104:13493:9631	1	1	1	1	0	0	1	1	1	0
M02111:194:000000000-LT722:1:1104:13494:24584	1	1	1	1	1	0	0	0	0	0
M02111:194:000000000-LT722:1:1104:13494:3840	1	1	1	1	0	0	0	0	0	0
M02111:194:000000000-LT722:1:1104:13495:10057	1	1	1	1	1	0	0	0	0	0
M02111:194:000000000-LT722:1:1104:13495:13701	1	1	1	1	1	0	0	0	0	0
M02111:194:000000000-LT722:1:1104:13495:18292	1	1	1	1	0	0	1	1	1	0
M02111:194:000000000-LT722:1:1104:13495:20175	1	1	1	0	0	1	0	1	0	0
M02111:194:000000000-LT722:1:1104:13495:22450	1	1	1	1	0	0	0	0	0	0
M02111:194:000000000-LT722:1:1104:13495:3764	1	1	1	1	1	0	0	0	0	0
M02111:194:000000000-LT722:1:1104:13496:14610	1	1	1	1	1	0	0	0	0	0
M02111:194:000000000-LT722:1:1104:13496:19864	1	1	1	1	0	0	1	1	1	0
M02111:194:000000000-LT722:1:1104:13496:22770	1	1	1	0	0	1	0	1	0	0
M02111:194:000000000-LT722:1:1104:13496:27867	1	1	1	1	0	0	1	1	1	0
M02111:194:000000000-LT722:1:1104:13497:14048	1	1	1	1	1	0	0	0	0	0
M02111:194:000000000-LT722:1:1104:13497:28234	1	1	1	1	1	0	0	0	0	0
M02111:194:000000000-LT722:1:1104:13497:4330	1	0	0	0	0	0	0	0	0	0
M02111:194:000000000-LT722:1:1104:13498:14415	1	1	1	1	1	0	0	0	0	0
M02111:194:000000000-LT722:1:1104:13498:15444	1	1	1	0	0	1	0	1	0	0
M02111:194:000000000-LT722:1:1104:13498:20071	1	1	1	1	0	0	1	1	1	0
M02111:194:000000000-LT722:1:1104:13499:23794	1	1	1	1	0	0	1	1	1	0
M02111:194:000000000-LT722:1:1104:13499:28350	1	1	0	0	0	0	0	0	0	0
M02111:194:000000000-LT722:1:1104:13500:27190	1	1	1	1	0	0	0	0	0	0
M02111:194:000000000-LT722:1:1104:13500:28414	1	1	1	1	0	0	1	1	1	0
M02111:194:000000000-LT722:1:1104:13501:6378	1	1	1	1	1	0	0	0	0	0
M02111:194:000000000-LT722:1:1104:13502:11726	1	1	1	1	0	0	1	1	1	0
M02111:194:000000000-LT722:1:1104:13502:14114	1	1	1	1	0	0	1	1	1	0
M02111:194:000000000-LT722:1:1104:13502:15026	1	1	1	1	1	0	0	0	0	0
M02111:194:000000000-LT722:1:1104:13502:17287	1	1	1	1	1	0	0	0	0	0
M02111:194:000000000-LT722:1:1104:13502:17734	1	1	0	0	0	0	0	0	0	0
M02111:194:000000000-LT722:1:1104:13502:24877	1	1	1	1	1	0	0	0	0	0
M02111:194:000000000-LT722:1:1104:13502:26344	1	1	1	1	1	0	0	0	0	0
M02111:194:000000000-LT722:1:1104:13502:9022	1	1	1	1	0	0	1	1	1	0
M02111:194:000000000-LT722:1:1104:13503:8442	1	1	1	1	1	0	0	0	0	0
M02111:194:000000000-LT722:1:1104:13503:8561	1	1	1	1	1	0	0	0	0	0
M02111:194:000000000-LT722:1:1104:13503:8666	1	1	1	1	0	0	1	1	1	0
M02111:194:000000000-LT722:1:1104:13504:10069	1	1	1	1	1	0	0	0	0	0
M02111:194:000000000-LT722:1:1104:13504:14502	1	0	0	0	0	0	0	0	0	0
M02111:194:000000000-LT722:1:1104:13504:16962	1	1	1	1	0	0	1	1	1	0
M02111:194:000000000-LT722:1:1104:13504:20240	1	1	1	0	0	1	0	1	0	0
M02111:194:000000000-LT722:1:1104:13504:26667	1	1	1	1	0	0	1	1	1	0
M02111:194:000000000-LT722:1:1104:13504:5823	1	1	1	1	0	0	1	1	1	0
M02111:194:000000000-LT722:1:1104:13505:27937	1	1	1	1	1	0	0	0	0	0
M02111:194:000000000-LT722:1:1104:13505:4600	1	1	1	0	0	1	0	1	0	0
M02111:194:000000000-LT722:1:1104:13505:6165	1	1	1	1	1	0	0	0	0	0
M02111:194:000000000-LT722:1:1104:13505:9988	1	1	1	1	0	0	1	1	1	0
M02111:194:000000000-LT722:1:1104:13506:15899	1	0	0	0	0	0	0	0	0	0
M02111:194:000000000-LT722:1:1104:13506:17361	1	1	1	1	0	0	1	1	1	0
M02111:194:000000000-LT722:1:1104:13506:17638	1	1	1	1	1	0	0	0	0	0
M02111:194:000000000-LT722:1:1104:13506:22487	1	1	1	0	0	1	0	1	0	0
M02111:194:000000000-LT722:1:1104:13506:24975	1	1	1	1	0	0	1	1	1	0
M02111:194:000000000-LT722:1:1104:13506:3488	1	1	1	1	0	0	0	0	0	0
M02111:194:000000000-LT722:1:1104:13506:6286	1	1	1	1	1	0	0	0	0	0
M02111:194:000000000-LT722:1:1104:13506:7095	1	1	1	1	1	0	0	0	0	0
M02111:194:000000000-LT722:1:1104:13507:24255	1	1	1	0	0	1	0	1	0	0
M02111:194:000000000-LT722:1:1104:13507:25994	1	1	0	0	0	0	0	0	0	0
M02111:194:000000000-LT722:1:1104:13507:28752	1	1	1	1	0	0	1	1	1	0
M02111:194:000000000-LT722:1:1104:13507:28785	1	1	1	1	1	0	0	0	0	0
M02111:194:000000000-LT722:1:1104:13507:9387	1	1	0	0	0	0	0	0	0	0
M02111:194:000000000-LT722:1:1104:13508:16666	1	1	1	1	1	0	0	0	0	0
M02111:194:000000000-LT722:1:1104:13508:26640	1	1	1	1	0	0	1	1	1	0
M02111:194:000000000-LT722:1:1104:13508:5595	1	1	1	1	0	0	1	1	1	0
M02111:194:000000000-LT722:1:1104:13509:15522	1	1	1	1	0	0	1	1	1	0
M02111:194:000000000-LT722:1:1104:13509:16375	1	1	1	1	0	0	0	0	0	0
M02111:194:000000000-LT722:1:1104:13509:8827	1	1	1	1	1	0	0	0	0	0
M02111:194:000000000-LT722:1:1104:13510:16446	1	1	1	1	0	0	1	1	1	0
M02111:194:000000000-LT722:1:1104:13510:19071	1	1	1	1	1	0	0	0	0	0
M02111:194:000000000-LT722:1:1104:13510:20432	1	1	1	1	1	0	0	0	0	0
M02111:194:000000000-LT722:1:1104:13511:21171	1	1	1	1	0	0	1	1	1	0
M02111:194:000000000-LT722:1:1104:13512:1535	1	1	1	1	0	0	1	1	1	0
M02111:194:000000000-LT722:1:1104:13512:1765	1	1	1	1	1	0	0	0	0	0
M02111:194:000000000-LT722:1:1104:13512:19559	1	1	1	1	1	0	0	0	0	0
M02111:194:000000000-LT722:1:1104:13512:28061	1	1	1	1	1	0	0	0	0	0
M02111:194:000000000-LT722:1:1104:13513:10880	1	1	1	0	0	1	0	1	0	0
M02111:194:000000000-LT722:1:1104:13513:12548	1	1	1	1	0	0	1	1	1	0
M02111:194:000000000-LT722:1:1104:13513:14987	1	1	1	1	0	0	1	1	1	0
M02111:194:000000000-LT722:1:1104:13513:18423	1	1	1	1	1	0	0	0	0	0
M02111:194:000000000-LT722:1:1104:13513:1956	1	1	1	1	0	0	1	1	1	0
M02111:194:000000000-LT722:1:1104:13513:21720	1	1	1	0	0	1	0	1	0	0
M02111:194:000000000-LT722:1:1104:13513:3277	1	1	1	1	0	0	0	0	0	0
M02111:194:000000000-LT722:1:1104:13513:7303	1	1	1	1	1	0	0	0	0	0
M02111:194:000000000-LT722:1:1104:13514:11665	1	1	1	1	1	0	0	0	0	0
M02111:194:000000000-LT722:1:1104:13514:18144	1	1	1	1	1	0	0	0	0	0
M02111:194:000000000-LT722:1:1104:13514:25338	1	1	1	1	0	0	1	1	1	0
M02111:194:000000000-LT722:1:1104:13514:3569	1	1	1	1	1	0	0	0	0	0
M02111:194:000000000-LT722:1:1104:13514:5225	1	1	0	0	0	0	0	0	0	0
M02111:194:000000000-LT722:1:1104:13514:6037	1	1	1	0	0	1	0	1	0	0
M02111:194:000000000-LT722:1:1104:13515:16143	1	1	1	1	1	0	0	0	0	0
M02111:194:000000000-LT722:1:1104:13515:18471	1	1	1	1	0	0	1	1	1	0
M02111:194:000000000-LT722:1:1104:13515:22514	1	1	1	1	1	0	0	0	0	0
M02111:194:000000000-LT722:1:1104:13516:11322	1	1	1	1	0	0	0	0	0	0
M02111:194:000000000-LT722:1:1104:13516:26739	1	1	1	1	1	0	0	0	0	0
M02111:194:000000000-LT722:1:1104:13517:13382	1	1	1	1	1	0	0	0	0	0
M02111:194:000000000-LT722:1:1104:13517:26289	1	1	1	1	0	0	1	1	1	0
M02111:194:000000000-LT722:1:1104:13517:3670	1	1	1	1	1	0	0	0	0	0
M02111:194:000000000-LT722:1:1104:13518:12377	1	1	1	1	1	0	0	0	0	0
M02111:194:000000000-LT722:1:1104:13518:17847	1	1	1	1	1	0	0	0	0	0
M02111:194:000000000-LT722:1:1104:13518:3593	1	0	0	0	0	0	0	0	0	0
M02111:194:000000000-LT722:1:1104:13519:16579	1	1	0	0	0	0	0	0	0	0
M02111:194:000000000-LT722:1:1104:13519:4781	1	1	1	1	1	0	0	0	0	0
M02111:194:000000000-LT722:1:1104:13519:6445	1	1	1	1	1	0	0	0	0	0
M02111:194:000000000-LT722:1:1104:13520:10045	1	1	1	1	1	0	0	0	0	0
M02111:194:000000000-LT722:1:1104:13520:10091	1	1	1	1	1	0	0	0	0	0
M02111:194:000000000-LT722:1:1104:13520:13606	1	1	1	1	1	0	0	0	0	0
M02111:194:000000000-LT722:1:1104:13520:17545	1	1	1	1	1	0	0	0	0	0
M02111:194:000000000-LT722:1:1104:13520:23621	1	1	1	1	1	0	0	0	0	0
M02111:194:000000000-LT722:1:1104:13520:2961	1	1	1	1	1	0	0	0	0	0
M02111:194:000000000-LT722:1:1104:13521:10506	1	1	1	1	0	0	0	0	0	0
M02111:194:000000000-LT722:1:1104:13521:17931	1	1	1	1	0	0	1	1	1	0
M02111:194:000000000-LT722:1:1104:13521:19431	1	1	1	1	1	0	0	0	0	0
M02111:194:000000000-LT722:1:1104:13521:23563	1	1	1	1	0	0	1	1	1	0
M02111:194:000000000-LT722:1:1104:13521:24398	1	1	1	1	1	0	0	0	0	0
M02111:194:000000000-LT722:1:1104:13521:25319	1	1	1	1	1	0	0	0	0	0
M02111:194:000000000-LT722:1:1104:13522:10151	1	1	1	1	1	0	0	0	0	0
M02111:194:000000000-LT722:1:1104:13522:17365	1	1	0	0	0	0	0	0	0	0
M02111:194:000000000-LT722:1:1104:13522:2981	1	1	1	1	1	0	0	0	0	0
M02111:194:000000000-LT722:1:1104:13522:7854	1	1	1	0	0	1	0	1	0	0
M02111:194:000000000-LT722:1:1104:13522:9936	1	1	1	0	0	1	0	1	0	0
M02111:194:000000000-LT722:1:1104:13523:10233	1	1	1	1	0	0	1	1	1	0
M02111:194:000000000-LT722:1:1104:13523:13769	1	1	1	1	0	0	1	1	1	0
M02111:194:000000000-LT722:1:1104:13523:14326	1	1	1	1	1	0	0	0	0	0
M02111:194:000000000-LT722:1:1104:13523:4504	1	1	1	1	1	0	0	0	0	0
M02111:194:000000000-LT722:1:1104:13524:10647	1	1	0	0	0	0	0	0	0	0
M02111:194:000000000-LT722:1:1104:13524:12707	1	1	1	1	1	0	0	0	0	0
M02111:194:000000000-LT722:1:1104:13524:2036	1	1	0	0	0	0	0	0	0	0
M02111:194:000000000-LT722:1:1104:13524:23703	1	1	1	1	1	0	0	0	0	0
M02111:194:000000000-LT722:1:1104:13524:26168	1	1	1	1	1	0	0	0	0	0
M02111:194:000000000-LT722:1:1104:13525:10331	1	1	1	0	0	1	0	1	0	0
M02111:194:000000000-LT722:1:1104:13525:11855	1	1	1	1	0	0	1	1	1	0
M02111:194:000000000-LT722:1:1104:13525:15494	1	1	1	1	0	0	1	1	1	0
M02111:194:000000000-LT722:1:1104:13525:17482	1	1	1	1	1	0	0	0	0	0
M02111:194:000000000-LT722:1:1104:13525:7390	1	1	1	1	1	0	0	0	0	0
M02111:194:000000000-LT722:1:1104:13526:15290	1	1	1	1	1	0	0	0	0	0
M02111:194:000000000-LT722:1:1104:13526:16603	1	1	1	1	1	0	0	0	0	0
M02111:194:000000000-LT722:1:1104:13526:21406	1	1	1	1	1	0	0	0	0	0
M02111:194:000000000-LT722:1:1104:13526:21862	1	1	1	1	1	0	0	0	0	0
M02111:194:000000000-LT722:1:1104:13526:25892	1	1	1	1	1	0	0	0	0	0
M02111:194:000000000-LT722:1:1104:13527:11305	1	1	1	1	0	0	1	1	1	0
M02111:194:000000000-LT722:1:1104:13527:9493	1	1	1	0	0	1	0	1	0	0
M02111:194:000000000-LT722:1:1104:13528:21953	1	0	0	0	0	0	0	0	0	0
M02111:194:000000000-LT722:1:1104:13528:8185	1	1	1	0	0	1	0	1	0	0
M02111:194:000000000-LT722:1:1104:13529:12447	1	1	1	1	0	0	1	1	1	0
M02111:194:000000000-LT722:1:1104:13529:17957	1	1	1	1	0	0	1	1	1	0
M02111:194:000000000-LT722:1:1104:13529:18982	1	1	1	1	1	0	0	0	0	0
M02111:194:000000000-LT722:1:1104:13529:21701	1	1	1	1	0	0	1	1	1	0
M02111:194:000000000-LT722:1:1104:13529:21889	1	1	1	0	0	1	0	1	0	0
M02111:194:000000000-LT722:1:1104:13529:24223	1	1	1	1	1	0	0	0	0	0
M02111:194:000000000-LT722:1:1104:13530:21171	1	1	1	1	1	0	0	0	0	0
M02111:194:000000000-LT722:1:1104:13531:17694	1	1	1	1	0	0	1	1	1	0
M02111:194:000000000-LT722:1:1104:13531:6452	1	1	1	1	1	0	0	0	0	0
M02111:194:000000000-LT722:1:1104:13532:11094	1	1	1	1	0	0	1	1	1	0
M02111:194:000000000-LT722:1:1104:13532:15739	1	1	1	1	1	0	0	0	0	0
M02111:194:000000000-LT722:1:1104:13532:17171	1	1	1	1	0	0	1	1	1	0
M02111:194:000000000-LT722:1:1104:13532:17299	1	1	1	1	1	0	0	0	0	0
M02111:194:000000000-LT722:1:1104:13532:24490	1	1	1	1	1	0	0	0	0	0
M02111:194:000000000-LT722:1:1104:13532:25021	1	1	1	1	1	0	0	0	0	0
M02111:194:000000000-LT722:1:1104:13532:7252	1	1	1	1	0	0	1	1	1	0
M02111:194:000000000-LT722:1:1104:13532:7595	1	1	1	1	0	0	1	1	1	0
M02111:194:000000000-LT722:1:1104:13533:14506	1	1	1	1	0	0	1	1	1	0
M02111:194:000000000-LT722:1:1104:13533:1719	1	1	1	1	0	0	1	1	1	0
M02111:194:000000000-LT722:1:1104:13533:23496	1	1	1	0	0	1	0	1	0	0
M02111:194:000000000-LT722:1:1104:13533:6669	1	1	1	1	1	0	0	0	0	0
M02111:194:000000000-LT722:1:1104:13534:13799	1	1	1	1	1	0	0	0	0	0
M02111:194:000000000-LT722:1:1104:13534:13944	1	1	1	1	1	0	0	0	0	0
M02111:194:000000000-LT722:1:1104:13534:26278	1	1	1	1	1	0	0	0	0	0
M02111:194:000000000-LT722:1:1104:13534:27128	1	1	1	1	1	0	0	0	0	0
M02111:194:000000000-LT722:1:1104:13534:4873	1	1	1	1	0	0	1	1	1	0
M02111:194:000000000-LT722:1:1104:13535:11627	1	1	1	1	0	0	1	1	1	0
M02111:194:000000000-LT722:1:1104:13535:15665	1	1	1	1	1	0	0	0	0	0
M02111:194:000000000-LT722:1:1104:13535:23471	1	1	1	1	1	0	0	0	0	0
M02111:194:000000000-LT722:1:1104:13535:7989	1	1	1	1	0	0	1	1	1	0
M02111:194:000000000-LT722:1:1104:13536:10062	1	1	1	0	0	1	0	1	0	0
M02111:194:000000000-LT722:1:1104:13536:10738	1	1	1	1	0	0	1	1	1	0
M02111:194:000000000-LT722:1:1104:13536:13047	1	1	1	1	0	0	1	1	1	0
M02111:194:000000000-LT722:1:1104:13536:14113	1	1	1	1	0	0	0	0	0	0
M02111:194:000000000-LT722:1:1104:13536:20045	1	1	1	1	1	0	0	0	0	0
M02111:194:000000000-LT722:1:1104:13536:5902	1	1	1	1	1	0	0	0	0	0
M02111:194:000000000-LT722:1:1104:13536:6619	1	1	1	1	1	0	0	0	0	0
M02111:194:000000000-LT722:1:1104:13537:17100	1	1	1	0	0	1	0	1	0	0
M02111:194:000000000-LT722:1:1104:13537:4160	1	1	1	1	0	0	0	0	0	0
M02111:194:000000000-LT722:1:1104:13538:18550	1	1	1	1	0	0	1	1	1	0
M02111:194:000000000-LT722:1:1104:13538:5694	1	1	0	0	0	0	0	0	0	0
M02111:194:000000000-LT722:1:1104:13539:12698	1	1	1	1	0	0	1	1	1	0
M02111:194:000000000-LT722:1:1104:13539:16190	1	1	1	1	1	0	0	0	0	0
M02111:194:000000000-LT722:1:1104:13539:21847	1	1	1	1	0	0	1	1	1	0
M02111:194:000000000-LT722:1:1104:13539:7092	1	1	1	1	1	0	0	0	0	0
M02111:194:000000000-LT722:1:1104:13540:10710	1	1	0	0	0	0	0	0	0	0
M02111:194:000000000-LT722:1:1104:13540:13107	1	1	1	1	1	0	0	0	0	0
M02111:194:000000000-LT722:1:1104:13540:18863	1	0	0	0	0	0	0	0	0	0
M02111:194:000000000-LT722:1:1104:13540:9572	1	1	1	1	1	0	0	0	0	0
M02111:194:000000000-LT722:1:1104:13541:16485	1	1	1	1	0	0	1	1	1	0
M02111:194:000000000-LT722:1:1104:13541:19014	1	1	1	1	1	0	0	0	0	0
M02111:194:000000000-LT722:1:1104:13541:4593	1	1	1	1	1	0	0	0	0	0
M02111:194:000000000-LT722:1:1104:13542:11365	1	1	1	1	1	0	0	0	0	0
M02111:194:000000000-LT722:1:1104:13542:11799	1	1	1	1	0	0	1	1	1	0
M02111:194:000000000-LT722:1:1104:13542:12376	1	1	1	1	0	0	1	1	1	0
M02111:194:000000000-LT722:1:1104:13542:27367	1	1	1	1	1	0	0	0	0	0
M02111:194:000000000-LT722:1:1104:13543:8823	1	1	1	1	1	0	0	0	0	0
M02111:194:000000000-LT722:1:1104:13543:9429	1	1	1	1	0	0	1	1	1	0
M02111:194:000000000-LT722:1:1104:13544:14911	1	1	1	1	1	0	0	0	0	0
M02111:194:000000000-LT722:1:1104:13544:22262	1	1	1	1	1	0	0	0	0	0
M02111:194:000000000-LT722:1:1104:13544:23249	1	1	1	1	1	0	0	0	0	0
M02111:194:000000000-LT722:1:1104:13544:6172	1	1	1	1	1	0	0	0	0	0
M02111:194:000000000-LT722:1:1104:13545:18249	1	1	0	0	0	0	0	0	0	0
M02111:194:000000000-LT722:1:1104:13545:29143	1	1	1	1	0	0	1	1	1	0
M02111:194:000000000-LT722:1:1104:13546:12117	1	1	1	1	0	0	0	0	0	0
M02111:194:000000000-LT722:1:1104:13546:26744	1	1	1	1	1	0	0	0	0	0
M02111:194:000000000-LT722:1:1104:13547:4505	1	1	1	1	0	0	0	0	0	0
M02111:194:000000000-LT722:1:1104:13548:21585	1	1	1	1	0	0	1	1	1	0
M02111:194:000000000-LT722:1:1104:13548:23934	1	1	1	1	1	0	0	0	0	0
M02111:194:000000000-LT722:1:1104:13548:6796	1	1	1	0	0	1	0	1	0	0
M02111:194:000000000-LT722:1:1104:13548:9688	1	1	1	1	1	0	0	0	0	0
M02111:194:000000000-LT722:1:1104:13549:18356	1	1	1	0	0	1	0	1	0	0
M02111:194:000000000-LT722:1:1104:13549:20628	1	1	0	0	0	0	0	0	0	0
M02111:194:000000000-LT722:1:1104:13549:26398	1	1	1	1	1	0	0	0	0	0
M02111:194:000000000-LT722:1:1104:13550:13499	1	1	1	1	0	0	1	1	1	0
M02111:194:000000000-LT722:1:1104:13550:13655	1	1	1	0	0	1	0	1	0	0
M02111:194:000000000-LT722:1:1104:13550:18150	1	1	1	1	0	0	1	1	1	0
M02111:194:000000000-LT722:1:1104:13550:26441	1	1	1	1	0	0	1	1	1	0
M02111:194:000000000-LT722:1:1104:13550:3560	1	1	1	1	0	0	1	1	1	0
M02111:194:000000000-LT722:1:1104:13550:9499	1	1	1	1	0	0	1	1	1	0
M02111:194:000000000-LT722:1:1104:13551:13284	1	1	1	0	0	1	0	1	0	0
M02111:194:000000000-LT722:1:1104:13551:4936	1	1	1	1	1	0	0	0	0	0
M02111:194:000000000-LT722:1:1104:13551:7374	1	1	1	1	0	0	1	1	1	0
M02111:194:000000000-LT722:1:1104:13552:14077	1	1	1	1	1	0	0	0	0	0
M02111:194:000000000-LT722:1:1104:13552:15298	1	1	1	1	0	0	1	1	1	0
M02111:194:000000000-LT722:1:1104:13552:16184	1	1	1	1	1	0	0	0	0	0
M02111:194:000000000-LT722:1:1104:13552:22563	1	1	1	1	0	0	1	1	1	0
M02111:194:000000000-LT722:1:1104:13552:26723	1	1	1	1	1	0	0	0	0	0
M02111:194:000000000-LT722:1:1104:13553:12227	1	1	1	1	1	0	0	0	0	0
M02111:194:000000000-LT722:1:1104:13553:19173	1	1	1	1	0	0	1	1	1	0
M02111:194:000000000-LT722:1:1104:13553:2573	1	1	0	0	0	0	0	0	0	0
M02111:194:000000000-LT722:1:1104:13553:27785	1	1	1	1	0	0	1	1	1	0
M02111:194:000000000-LT722:1:1104:13553:3342	1	1	1	1	0	0	1	1	1	0
M02111:194:000000000-LT722:1:1104:13553:7152	1	1	1	1	1	0	0	0	0	0
M02111:194:000000000-LT722:1:1104:13554:14982	1	1	0	0	0	0	0	0	0	0
M02111:194:000000000-LT722:1:1104:13554:22633	1	1	1	1	1	0	0	0	0	0
M02111:194:000000000-LT722:1:1104:13554:5436	1	1	1	1	0	0	1	1	1	0
M02111:194:000000000-LT722:1:1104:13555:12864	1	1	1	1	0	0	1	1	1	0
M02111:194:000000000-LT722:1:1104:13555:23291	1	1	1	1	1	0	0	0	0	0
M02111:194:000000000-LT722:1:1104:13556:13039	1	1	1	1	1	0	0	0	0	0
M02111:194:000000000-LT722:1:1104:13556:15847	1	1	1	1	0	0	1	1	1	0
M02111:194:000000000-LT722:1:1104:13556:17415	1	1	0	0	0	0	0	0	0	0
M02111:194:000000000-LT722:1:1104:13556:1751	1	1	1	1	1	0	0	0	0	0
M02111:194:000000000-LT722:1:1104:13556:18881	1	1	1	1	1	0	0	0	0	0
M02111:194:000000000-LT722:1:1104:13556:23472	1	1	1	1	0	0	1	1	1	0
M02111:194:000000000-LT722:1:1104:13556:26472	1	1	1	1	1	0	0	0	0	0
M02111:194:000000000-LT722:1:1104:13557:10626	1	1	1	0	0	1	0	1	0	0
M02111:194:000000000-LT722:1:1104:13557:10943	1	1	1	1	1	0	0	0	0	0
M02111:194:000000000-LT722:1:1104:13557:25296	1	1	1	1	1	0	0	0	0	0
M02111:194:000000000-LT722:1:1104:13558:10694	1	1	1	1	1	0	0	0	0	0
M02111:194:000000000-LT722:1:1104:13558:17028	1	1	1	1	1	0	0	0	0	0
M02111:194:000000000-LT722:1:1104:13558:19276	1	1	1	1	1	0	0	0	0	0
M02111:194:000000000-LT722:1:1104:13558:21406	1	1	1	1	1	0	0	0	0	0
M02111:194:000000000-LT722:1:1104:13559:12380	1	1	1	0	0	1	0	1	0	0
M02111:194:000000000-LT722:1:1104:13559:14258	1	1	1	1	0	0	1	1	1	0
M02111:194:000000000-LT722:1:1104:13559:16644	1	1	1	1	1	0	0	0	0	0
M02111:194:000000000-LT722:1:1104:13559:19750	1	1	1	1	1	0	0	0	0	0
M02111:194:000000000-LT722:1:1104:13559:22321	1	1	1	0	0	1	0	1	0	0
M02111:194:000000000-LT722:1:1104:13559:25366	1	1	1	1	0	0	1	1	1	0
M02111:194:000000000-LT722:1:1104:13559:28092	1	1	1	1	0	0	1	1	1	0
M02111:194:000000000-LT722:1:1104:13559:7214	1	1	0	0	0	0	0	0	0	0
M02111:194:000000000-LT722:1:1104:13560:10839	1	1	1	1	0	0	1	1	1	0
M02111:194:000000000-LT722:1:1104:13560:11551	1	1	1	1	0	0	1	1	1	0
M02111:194:000000000-LT722:1:1104:13560:22957	1	1	1	0	0	1	0	1	0	0
M02111:194:000000000-LT722:1:1104:13561:11722	1	1	1	1	0	0	1	1	1	0
M02111:194:000000000-LT722:1:1104:13561:12060	1	1	1	1	0	0	1	1	1	0
M02111:194:000000000-LT722:1:1104:13561:16945	1	1	1	1	1	0	0	0	0	0
M02111:194:000000000-LT722:1:1104:13561:28755	1	0	0	0	0	0	0	0	0	0
M02111:194:000000000-LT722:1:1104:13561:5390	1	1	1	1	1	0	0	0	0	0
M02111:194:000000000-LT722:1:1104:13563:15549	1	1	1	1	0	0	1	1	1	0
M02111:194:000000000-LT722:1:1104:13563:27609	1	1	1	0	0	1	0	1	0	0
M02111:194:000000000-LT722:1:1104:13563:29082	1	1	1	0	0	1	0	1	0	0
M02111:194:000000000-LT722:1:1104:13563:8780	1	1	1	0	0	1	0	1	0	0
M02111:194:000000000-LT722:1:1104:13563:9840	1	0	0	0	0	0	0	0	0	0
M02111:194:000000000-LT722:1:1104:13564:11905	1	1	1	1	1	0	0	0	0	0
M02111:194:000000000-LT722:1:1104:13564:27569	1	1	1	0	0	1	0	1	0	0
M02111:194:000000000-LT722:1:1104:13564:6101	1	1	1	1	0	0	1	1	1	0
M02111:194:000000000-LT722:1:1104:13564:9560	1	1	1	1	1	0	0	0	0	0
M02111:194:000000000-LT722:1:1104:13565:24182	1	1	1	1	1	0	0	0	0	0
M02111:194:000000000-LT722:1:1104:13566:1555	1	1	1	1	1	0	0	0	0	0
M02111:194:000000000-LT722:1:1104:13566:24211	1	1	0	0	0	0	0	0	0	0
M02111:194:000000000-LT722:1:1104:13566:25265	1	1	1	1	0	0	0	0	0	0
M02111:194:000000000-LT722:1:1104:13566:5492	1	1	0	0	0	0	0	0	0	0
M02111:194:000000000-LT722:1:1104:13566:8032	1	1	1	1	1	0	0	0	0	0
M02111:194:000000000-LT722:1:1104:13566:9758	1	1	1	1	0	0	1	1	1	0
M02111:194:000000000-LT722:1:1104:13567:7693	1	1	1	1	0	0	1	1	1	0
M02111:194:000000000-LT722:1:1104:13568:17310	1	1	0	0	0	0	0	0	0	0
M02111:194:000000000-LT722:1:1104:13568:26550	1	1	1	1	1	0	0	0	0	0
M02111:194:000000000-LT722:1:1104:13568:27225	1	1	1	1	0	0	1	1	1	0
M02111:194:000000000-LT722:1:1104:13568:3347	1	1	1	1	1	0	0	0	0	0
M02111:194:000000000-LT722:1:1104:13568:8544	1	1	1	0	0	1	0	1	0	0
M02111:194:000000000-LT722:1:1104:13569:12713	1	1	1	1	1	0	0	0	0	0
M02111:194:000000000-LT722:1:1104:13569:5938	1	1	1	1	1	0	0	0	0	0
M02111:194:000000000-LT722:1:1104:13569:6627	1	1	1	1	1	0	0	0	0	0
M02111:194:000000000-LT722:1:1104:13569:7544	1	1	1	1	0	0	1	1	1	0
M02111:194:000000000-LT722:1:1104:13570:15590	1	1	1	1	1	0	0	0	0	0
M02111:194:000000000-LT722:1:1104:13570:15627	1	1	1	1	0	0	0	0	0	0
M02111:194:000000000-LT722:1:1104:13570:18999	1	1	1	1	1	0	0	0	0	0
M02111:194:000000000-LT722:1:1104:13570:20593	1	1	1	1	1	0	0	0	0	0
M02111:194:000000000-LT722:1:1104:13570:20752	1	1	1	1	0	0	0	0	0	0
M02111:194:000000000-LT722:1:1104:13570:3567	1	1	1	1	0	0	1	1	1	0
M02111:194:000000000-LT722:1:1104:13570:4732	1	1	1	0	0	1	0	1	0	0
M02111:194:000000000-LT722:1:1104:13570:5985	1	1	1	1	1	0	0	0	0	0
M02111:194:000000000-LT722:1:1104:13570:6360	1	1	1	1	1	0	0	0	0	0
M02111:194:000000000-LT722:1:1104:13571:21316	1	1	0	0	0	0	0	0	0	0
M02111:194:000000000-LT722:1:1104:13571:4637	1	1	1	1	1	0	0	0	0	0
M02111:194:000000000-LT722:1:1104:13571:7406	1	1	1	1	0	0	1	1	1	0
M02111:194:000000000-LT722:1:1104:13571:9363	1	1	1	1	1	0	0	0	0	0
M02111:194:000000000-LT722:1:1104:13572:15531	1	1	1	1	1	0	0	0	0	0
M02111:194:000000000-LT722:1:1104:13573:2233	1	1	1	1	1	0	0	0	0	0
M02111:194:000000000-LT722:1:1104:13573:3669	1	1	1	1	0	0	1	1	1	0
M02111:194:000000000-LT722:1:1104:13574:13643	1	1	1	1	1	0	0	0	0	0
M02111:194:000000000-LT722:1:1104:13574:14462	1	1	1	1	1	0	0	0	0	0
M02111:194:000000000-LT722:1:1104:13574:9736	1	1	1	0	0	1	0	1	0	0
M02111:194:000000000-LT722:1:1104:13575:11474	1	1	1	1	0	0	1	1	1	0
M02111:194:000000000-LT722:1:1104:13575:24007	1	1	1	1	1	0	0	0	0	0
M02111:194:000000000-LT722:1:1104:13575:2912	1	1	0	0	0	0	0	0	0	0
M02111:194:000000000-LT722:1:1104:13575:3463	1	1	1	1	0	0	1	1	1	0
M02111:194:000000000-LT722:1:1104:13576:19361	1	1	1	1	1	0	0	0	0	0
M02111:194:000000000-LT722:1:1104:13576:20419	1	1	1	1	0	0	0	0	0	0
M02111:194:000000000-LT722:1:1104:13576:4596	1	1	1	1	1	0	0	0	0	0
M02111:194:000000000-LT722:1:1104:13577:11403	1	1	1	1	0	0	1	1	1	0
M02111:194:000000000-LT722:1:1104:13577:16220	1	1	1	1	0	0	1	1	1	0
M02111:194:000000000-LT722:1:1104:13577:23138	1	1	1	1	0	0	1	1	1	0
M02111:194:000000000-LT722:1:1104:13577:26680	1	1	1	1	0	0	1	1	1	0
M02111:194:000000000-LT722:1:1104:13578:2156	1	1	1	1	0	0	1	1	1	0
M02111:194:000000000-LT722:1:1104:13578:22130	1	1	1	1	1	0	0	0	0	0
M02111:194:000000000-LT722:1:1104:13579:11825	1	1	1	1	1	0	0	0	0	0
M02111:194:000000000-LT722:1:1104:13579:13287	1	1	1	1	1	0	0	0	0	0
M02111:194:000000000-LT722:1:1104:13579:17620	1	0	0	0	0	0	0	0	0	0
M02111:194:000000000-LT722:1:1104:13579:23084	1	1	1	1	0	0	1	1	1	0
M02111:194:000000000-LT722:1:1104:13579:24864	1	1	1	1	0	0	1	1	1	0
M02111:194:000000000-LT722:1:1104:13579:6566	1	1	1	1	1	0	0	0	0	0
M02111:194:000000000-LT722:1:1104:13581:12124	1	1	1	0	0	1	0	1	0	0
M02111:194:000000000-LT722:1:1104:13581:22836	1	1	1	1	1	0	0	0	0	0
M02111:194:000000000-LT722:1:1104:13581:28868	1	1	1	1	1	0	0	0	0	0
M02111:194:000000000-LT722:1:1104:13581:7186	1	1	1	1	1	0	0	0	0	0
M02111:194:000000000-LT722:1:1104:13582:21902	1	1	1	1	1	0	0	0	0	0
M02111:194:000000000-LT722:1:1104:13582:25988	1	1	1	1	1	0	0	0	0	0
M02111:194:000000000-LT722:1:1104:13582:26806	1	1	1	1	1	0	0	0	0	0
M02111:194:000000000-LT722:1:1104:13582:28415	1	1	1	1	1	0	0	0	0	0
M02111:194:000000000-LT722:1:1104:13582:3579	1	1	1	1	0	0	1	1	1	0
M02111:194:000000000-LT722:1:1104:13582:7850	1	1	1	1	0	0	1	1	1	0
M02111:194:000000000-LT722:1:1104:13583:14420	1	1	1	0	0	1	0	1	0	0
M02111:194:000000000-LT722:1:1104:13583:17737	1	1	1	1	1	0	0	0	0	0
M02111:194:000000000-LT722:1:1104:13583:25070	1	1	1	1	0	0	1	1	1	0
M02111:194:000000000-LT722:1:1104:13583:27562	1	1	1	1	1	0	0	0	0	0
M02111:194:000000000-LT722:1:1104:13583:4348	1	1	1	1	0	0	0	0	0	0
M02111:194:000000000-LT722:1:1104:13583:9525	1	1	1	1	1	0	0	0	0	0
M02111:194:000000000-LT722:1:1104:13584:13242	1	1	1	1	1	0	0	0	0	0
M02111:194:000000000-LT722:1:1104:13584:20056	1	1	1	1	0	0	1	1	1	0
M02111:194:000000000-LT722:1:1104:13584:24468	1	1	1	0	0	1	0	1	0	0
M02111:194:000000000-LT722:1:1104:13584:2462	1	1	1	1	1	0	0	0	0	0
M02111:194:000000000-LT722:1:1104:13584:27486	1	1	0	0	0	0	0	0	0	0
M02111:194:000000000-LT722:1:1104:13584:3884	1	1	1	1	0	0	1	1	1	0
M02111:194:000000000-LT722:1:1104:13584:8824	1	1	1	1	1	0	0	0	0	0
M02111:194:000000000-LT722:1:1104:13585:2224	1	1	1	1	1	0	0	0	0	0
M02111:194:000000000-LT722:1:1104:13585:5997	1	1	1	1	1	0	0	0	0	0
M02111:194:000000000-LT722:1:1104:13586:19094	1	1	1	1	1	0	0	0	0	0
M02111:194:000000000-LT722:1:1104:13586:19630	1	1	0	0	0	0	0	0	0	0
M02111:194:000000000-LT722:1:1104:13586:27293	1	1	0	0	0	0	0	0	0	0
M02111:194:000000000-LT722:1:1104:13586:28325	1	1	1	1	1	0	0	0	0	0
M02111:194:000000000-LT722:1:1104:13587:21297	1	1	1	1	0	0	0	0	0	0
M02111:194:000000000-LT722:1:1104:13587:24092	1	1	1	1	1	0	0	0	0	0
M02111:194:000000000-LT722:1:1104:13587:24613	1	1	1	1	1	0	0	0	0	0
M02111:194:000000000-LT722:1:1104:13587:26777	1	1	1	1	0	0	1	1	1	0
M02111:194:000000000-LT722:1:1104:13587:4018	1	1	1	1	1	0	0	0	0	0
M02111:194:000000000-LT722:1:1104:13587:7946	1	1	1	1	1	0	0	0	0	0
M02111:194:000000000-LT722:1:1104:13588:14785	1	1	1	1	0	0	1	1	1	0
M02111:194:000000000-LT722:1:1104:13588:19911	1	1	1	1	1	0	0	0	0	0
M02111:194:000000000-LT722:1:1104:13588:24415	1	1	1	1	0	0	1	1	1	0
M02111:194:000000000-LT722:1:1104:13589:13306	1	1	1	1	1	0	0	0	0	0
M02111:194:000000000-LT722:1:1104:13589:13639	1	1	1	1	1	0	0	0	0	0
M02111:194:000000000-LT722:1:1104:13589:13735	1	1	1	1	1	0	0	0	0	0
M02111:194:000000000-LT722:1:1104:13589:17338	1	1	1	1	1	0	0	0	0	0
M02111:194:000000000-LT722:1:1104:13589:21004	1	1	1	1	0	0	1	1	1	0
M02111:194:000000000-LT722:1:1104:13590:16246	1	1	0	0	0	0	0	0	0	0
M02111:194:000000000-LT722:1:1104:13590:5742	1	1	1	1	1	0	0	0	0	0
M02111:194:000000000-LT722:1:1104:13591:11053	1	1	1	1	1	0	0	0	0	0
M02111:194:000000000-LT722:1:1104:13591:13064	1	1	1	1	1	0	0	0	0	0
M02111:194:000000000-LT722:1:1104:13591:18455	1	1	1	1	0	0	1	1	1	0
M02111:194:000000000-LT722:1:1104:13591:21061	1	1	1	1	1	0	0	0	0	0
M02111:194:000000000-LT722:1:1104:13591:22325	1	1	1	1	1	0	0	0	0	0
M02111:194:000000000-LT722:1:1104:13591:28788	1	1	1	1	0	0	1	1	1	0
M02111:194:000000000-LT722:1:1104:13591:29069	1	1	0	0	0	0	0	0	0	0
M02111:194:000000000-LT722:1:1104:13592:4844	1	1	1	1	0	0	1	1	1	0
M02111:194:000000000-LT722:1:1104:13592:4944	1	1	1	1	1	0	0	0	0	0
M02111:194:000000000-LT722:1:1104:13592:5559	1	1	1	1	1	0	0	0	0	0
M02111:194:000000000-LT722:1:1104:13593:16021	1	1	1	1	1	0	0	0	0	0
M02111:194:000000000-LT722:1:1104:13593:22796	1	1	1	1	0	0	1	1	1	0
M02111:194:000000000-LT722:1:1104:13594:11261	1	1	1	1	1	0	0	0	0	0
M02111:194:000000000-LT722:1:1104:13594:15040	1	1	1	1	1	0	0	0	0	0
M02111:194:000000000-LT722:1:1104:13594:15597	1	1	1	0	0	1	0	1	0	0
M02111:194:000000000-LT722:1:1104:13594:26707	1	1	1	0	0	1	0	1	0	0
M02111:194:000000000-LT722:1:1104:13595:21347	1	1	1	1	1	0	0	0	0	0
M02111:194:000000000-LT722:1:1104:13595:4366	1	1	1	1	0	0	1	1	1	0
M02111:194:000000000-LT722:1:1104:13595:9740	1	1	1	1	0	0	1	1	1	0
M02111:194:000000000-LT722:1:1104:13596:14553	1	1	1	1	0	0	1	1	1	0
M02111:194:000000000-LT722:1:1104:13596:15490	1	1	1	1	1	0	0	0	0	0
M02111:194:000000000-LT722:1:1104:13596:20840	1	1	1	1	1	0	0	0	0	0
M02111:194:000000000-LT722:1:1104:13596:23637	1	1	1	0	0	1	0	1	0	0
M02111:194:000000000-LT722:1:1104:13596:28965	1	1	1	1	1	0	0	0	0	0
M02111:194:000000000-LT722:1:1104:13597:1750	1	1	0	0	0	0	0	0	0	0
M02111:194:000000000-LT722:1:1104:13597:21664	1	1	1	1	0	0	1	1	1	0
M02111:194:000000000-LT722:1:1104:13597:26657	1	1	1	1	1	0	0	0	0	0
M02111:194:000000000-LT722:1:1104:13597:5425	1	1	1	1	1	0	0	0	0	0
M02111:194:000000000-LT722:1:1104:13598:17753	1	1	1	1	1	0	0	0	0	0
M02111:194:000000000-LT722:1:1104:13598:19383	1	1	1	1	1	0	0	0	0	0
M02111:194:000000000-LT722:1:1104:13598:3646	1	1	0	0	0	0	0	0	0	0
M02111:194:000000000-LT722:1:1104:13599:10637	1	1	1	1	1	0	0	0	0	0
M02111:194:000000000-LT722:1:1104:13599:10830	1	1	1	1	1	0	0	0	0	0
M02111:194:000000000-LT722:1:1104:13599:17708	1	1	1	1	1	0	0	0	0	0
M02111:194:000000000-LT722:1:1104:13599:2987	1	1	1	1	0	0	1	1	1	0
M02111:194:000000000-LT722:1:1104:13600:10052	1	1	1	1	1	0	0	0	0	0
M02111:194:000000000-LT722:1:1104:13600:14191	1	1	1	1	1	0	0	0	0	0
M02111:194:000000000-LT722:1:1104:13600:16597	1	1	1	1	0	0	0	0	0	0
M02111:194:000000000-LT722:1:1104:13600:17931	1	1	1	1	1	0	0	0	0	0
M02111:194:000000000-LT722:1:1104:13600:27208	1	1	1	1	0	0	1	1	1	0
M02111:194:000000000-LT722:1:1104:13600:5928	1	1	1	1	1	0	0	0	0	0
M02111:194:000000000-LT722:1:1104:13600:8171	1	1	1	1	1	0	0	0	0	0
M02111:194:000000000-LT722:1:1104:13601:8816	1	1	1	1	0	0	0	0	0	0
M02111:194:000000000-LT722:1:1104:13602:14606	1	1	1	1	0	0	0	0	0	0
M02111:194:000000000-LT722:1:1104:13602:17409	1	1	1	1	0	0	1	1	1	0
M02111:194:000000000-LT722:1:1104:13602:24073	1	1	0	0	0	0	0	0	0	0
M02111:194:000000000-LT722:1:1104:13602:25195	1	1	1	0	0	1	0	1	0	0
M02111:194:000000000-LT722:1:1104:13602:28278	1	1	0	0	0	0	0	0	0	0
M02111:194:000000000-LT722:1:1104:13602:8665	1	1	1	1	1	0	0	0	0	0
M02111:194:000000000-LT722:1:1104:13603:11003	1	1	1	1	1	0	0	0	0	0
M02111:194:000000000-LT722:1:1104:13603:12978	1	1	1	1	0	0	1	1	1	0
M02111:194:000000000-LT722:1:1104:13603:24407	1	1	1	1	1	0	0	0	0	0
M02111:194:000000000-LT722:1:1104:13604:16371	1	1	1	1	1	0	0	0	0	0
M02111:194:000000000-LT722:1:1104:13604:1870	1	1	0	0	0	0	0	0	0	0
M02111:194:000000000-LT722:1:1104:13604:2671	1	1	1	1	1	0	0	0	0	0
M02111:194:000000000-LT722:1:1104:13604:7611	1	1	1	1	1	0	0	0	0	0
M02111:194:000000000-LT722:1:1104:13605:12226	1	1	1	1	1	0	0	0	0	0
M02111:194:000000000-LT722:1:1104:13605:23661	1	1	1	1	1	0	0	0	0	0
M02111:194:000000000-LT722:1:1104:13605:2806	1	1	0	0	0	0	0	0	0	0
M02111:194:000000000-LT722:1:1104:13605:4084	1	1	1	1	1	0	0	0	0	0
M02111:194:000000000-LT722:1:1104:13605:6388	1	1	1	0	0	1	0	1	0	0
M02111:194:000000000-LT722:1:1104:13606:20161	1	1	1	1	0	0	1	1	1	0
M02111:194:000000000-LT722:1:1104:13606:2190	1	1	1	1	1	0	0	0	0	0
M02111:194:000000000-LT722:1:1104:13606:9925	1	1	1	0	0	1	0	1	0	0
M02111:194:000000000-LT722:1:1104:13607:13254	1	1	1	0	0	1	0	1	0	0
M02111:194:000000000-LT722:1:1104:13607:1494	1	1	1	1	0	0	1	1	1	0
M02111:194:000000000-LT722:1:1104:13607:20983	1	1	0	0	0	0	0	0	0	0
M02111:194:000000000-LT722:1:1104:13607:23022	1	1	1	1	1	0	0	0	0	0
M02111:194:000000000-LT722:1:1104:13607:4430	1	1	1	1	1	0	0	0	0	0
M02111:194:000000000-LT722:1:1104:13608:10439	1	1	1	0	0	1	0	1	0	0
M02111:194:000000000-LT722:1:1104:13608:2531	1	1	1	1	1	0	0	0	0	0
M02111:194:000000000-LT722:1:1104:13608:4221	1	1	1	1	0	0	1	1	1	0
M02111:194:000000000-LT722:1:1104:13609:1628	1	1	1	1	0	0	1	1	1	0
M02111:194:000000000-LT722:1:1104:13609:19556	1	1	1	1	1	0	0	0	0	0
M02111:194:000000000-LT722:1:1104:13609:19577	1	1	1	1	1	0	0	0	0	0
M02111:194:000000000-LT722:1:1104:13609:24255	1	1	1	0	0	1	0	1	0	0
M02111:194:000000000-LT722:1:1104:13610:12072	1	1	1	1	0	0	1	1	1	0
M02111:194:000000000-LT722:1:1104:13610:13041	1	1	1	1	1	0	0	0	0	0
M02111:194:000000000-LT722:1:1104:13610:14818	1	1	1	1	1	0	0	0	0	0
M02111:194:000000000-LT722:1:1104:13610:18097	1	1	1	1	1	0	0	0	0	0
M02111:194:000000000-LT722:1:1104:13610:5309	1	1	1	1	0	0	1	1	1	0
M02111:194:000000000-LT722:1:1104:13611:11466	1	1	1	0	0	1	0	1	0	0
M02111:194:000000000-LT722:1:1104:13611:15771	1	1	1	1	0	0	1	1	1	0
M02111:194:000000000-LT722:1:1104:13611:22508	1	1	1	1	1	0	0	0	0	0
M02111:194:000000000-LT722:1:1104:13611:5194	1	1	1	1	0	0	1	1	1	0
M02111:194:000000000-LT722:1:1104:13611:6472	1	1	1	1	1	0	0	0	0	0
M02111:194:000000000-LT722:1:1104:13612:18304	1	1	0	0	0	0	0	0	0	0
M02111:194:000000000-LT722:1:1104:13613:19220	1	1	1	1	1	0	0	0	0	0
M02111:194:000000000-LT722:1:1104:13613:26436	1	1	1	1	0	0	1	1	1	0
M02111:194:000000000-LT722:1:1104:13613:4242	1	1	1	1	0	0	1	1	1	0
M02111:194:000000000-LT722:1:1104:13613:4805	1	1	1	1	1	0	0	0	0	0
M02111:194:000000000-LT722:1:1104:13613:8411	1	1	1	1	1	0	0	0	0	0
M02111:194:000000000-LT722:1:1104:13614:10887	1	1	1	1	1	0	0	0	0	0
M02111:194:000000000-LT722:1:1104:13614:13459	1	1	1	1	1	0	0	0	0	0
M02111:194:000000000-LT722:1:1104:13614:17487	1	1	1	1	0	0	1	1	1	0
M02111:194:000000000-LT722:1:1104:13614:23187	1	1	1	1	0	0	1	1	1	0
M02111:194:000000000-LT722:1:1104:13614:25878	1	1	1	1	1	0	0	0	0	0
M02111:194:000000000-LT722:1:1104:13614:5968	1	1	1	1	1	0	0	0	0	0
M02111:194:000000000-LT722:1:1104:13615:10387	1	1	1	1	1	0	0	0	0	0
M02111:194:000000000-LT722:1:1104:13615:26121	1	1	1	1	1	0	0	0	0	0
M02111:194:000000000-LT722:1:1104:13616:1607	1	1	1	1	1	0	0	0	0	0
M02111:194:000000000-LT722:1:1104:13616:24309	1	1	0	0	0	0	0	0	0	0
M02111:194:000000000-LT722:1:1104:13616:25361	1	1	1	1	1	0	0	0	0	0
M02111:194:000000000-LT722:1:1104:13616:28219	1	1	1	1	0	0	0	0	0	0
M02111:194:000000000-LT722:1:1104:13617:21137	1	1	1	1	0	0	1	1	1	0
M02111:194:000000000-LT722:1:1104:13617:23307	1	1	1	1	1	0	0	0	0	0
M02111:194:000000000-LT722:1:1104:13617:24330	1	1	1	0	0	1	0	1	0	0
M02111:194:000000000-LT722:1:1104:13617:24385	1	1	1	1	0	0	1	1	1	0
M02111:194:000000000-LT722:1:1104:13617:8772	1	1	1	1	0	0	1	1	1	0
M02111:194:000000000-LT722:1:1104:13617:9268	1	1	1	1	1	0	0	0	0	0
M02111:194:000000000-LT722:1:1104:13618:13951	1	1	1	1	1	0	0	0	0	0
M02111:194:000000000-LT722:1:1104:13618:17293	1	1	1	1	0	0	1	1	1	0
M02111:194:000000000-LT722:1:1104:13618:18419	1	1	1	1	0	0	1	1	1	0
M02111:194:000000000-LT722:1:1104:13618:5459	1	1	1	1	1	0	0	0	0	0
M02111:194:000000000-LT722:1:1104:13619:14401	1	1	1	1	0	0	1	1	1	0
M02111:194:000000000-LT722:1:1104:13619:19300	1	1	1	1	1	0	0	0	0	0
M02111:194:000000000-LT722:1:1104:13619:2041	1	1	1	1	0	0	1	1	1	0
M02111:194:000000000-LT722:1:1104:13619:2095	1	1	0	0	0	0	0	0	0	0
M02111:194:000000000-LT722:1:1104:13619:21578	1	1	0	0	0	0	0	0	0	0
M02111:194:000000000-LT722:1:1104:13620:11849	1	1	1	1	0	0	1	1	1	0
M02111:194:000000000-LT722:1:1104:13620:13193	1	1	1	1	1	0	0	0	0	0
M02111:194:000000000-LT722:1:1104:13620:6861	1	1	1	1	1	0	0	0	0	0
M02111:194:000000000-LT722:1:1104:13620:8605	1	1	1	1	0	0	1	1	1	0
M02111:194:000000000-LT722:1:1104:13621:15811	1	1	1	1	0	0	1	1	1	0
M02111:194:000000000-LT722:1:1104:13621:19335	1	1	1	1	1	0	0	0	0	0
M02111:194:000000000-LT722:1:1104:13621:27094	1	1	1	1	0	0	0	0	0	0
M02111:194:000000000-LT722:1:1104:13621:5731	1	1	1	1	1	0	0	0	0	0
M02111:194:000000000-LT722:1:1104:13622:24274	1	1	1	1	0	0	1	1	1	0
M02111:194:000000000-LT722:1:1104:13622:27348	1	1	1	1	0	0	1	1	1	0
M02111:194:000000000-LT722:1:1104:13623:16564	1	1	1	1	1	0	0	0	0	0
M02111:194:000000000-LT722:1:1104:13623:18260	1	1	1	1	1	0	0	0	0	0
M02111:194:000000000-LT722:1:1104:13623:19663	1	1	1	1	0	0	1	1	1	0
M02111:194:000000000-LT722:1:1104:13624:11947	1	1	1	1	1	0	0	0	0	0
M02111:194:000000000-LT722:1:1104:13624:2659	1	1	1	1	1	0	0	0	0	0
M02111:194:000000000-LT722:1:1104:13624:27239	1	1	1	1	1	0	0	0	0	0
M02111:194:000000000-LT722:1:1104:13625:11291	1	1	1	1	1	0	0	0	0	0
M02111:194:000000000-LT722:1:1104:13625:24074	1	1	1	0	0	1	0	1	0	0
M02111:194:000000000-LT722:1:1104:13625:26285	1	1	1	1	1	0	0	0	0	0
M02111:194:000000000-LT722:1:1104:13627:1873	1	1	1	1	1	0	0	0	0	0
M02111:194:000000000-LT722:1:1104:13627:24343	1	1	1	1	1	0	0	0	0	0
M02111:194:000000000-LT722:1:1104:13627:27281	1	1	1	1	0	0	1	1	1	0
M02111:194:000000000-LT722:1:1104:13627:5283	1	1	1	1	1	0	0	0	0	0
M02111:194:000000000-LT722:1:1104:13628:11141	1	1	1	1	1	0	0	0	0	0
M02111:194:000000000-LT722:1:1104:13628:14319	1	1	1	1	1	0	0	0	0	0
M02111:194:000000000-LT722:1:1104:13628:21755	1	1	1	1	0	0	1	1	1	0
M02111:194:000000000-LT722:1:1104:13628:2590	1	1	1	1	1	0	0	0	0	0
M02111:194:000000000-LT722:1:1104:13628:26172	1	1	1	1	1	0	0	0	0	0
M02111:194:000000000-LT722:1:1104:13628:26896	1	1	1	1	1	0	0	0	0	0
M02111:194:000000000-LT722:1:1104:13628:5475	1	1	1	1	1	0	0	0	0	0
M02111:194:000000000-LT722:1:1104:13628:6097	1	1	1	1	1	0	0	0	0	0
M02111:194:000000000-LT722:1:1104:13629:11890	1	1	1	1	0	0	1	1	1	0
M02111:194:000000000-LT722:1:1104:13629:2230	1	1	0	0	0	0	0	0	0	0
M02111:194:000000000-LT722:1:1104:13630:10618	1	1	1	1	1	0	0	0	0	0
M02111:194:000000000-LT722:1:1104:13630:18045	1	1	1	0	0	1	0	1	0	0
M02111:194:000000000-LT722:1:1104:13630:3388	1	1	1	1	0	0	1	1	1	0
M02111:194:000000000-LT722:1:1104:13630:5094	1	1	0	0	0	0	0	0	0	0
M02111:194:000000000-LT722:1:1104:13630:5124	1	1	1	1	0	0	1	1	1	0
M02111:194:000000000-LT722:1:1104:13631:6149	1	1	1	1	1	0	0	0	0	0
M02111:194:000000000-LT722:1:1104:13631:6934	1	1	0	0	0	0	0	0	0	0
M02111:194:000000000-LT722:1:1104:13631:8341	1	1	1	1	1	0	0	0	0	0
M02111:194:000000000-LT722:1:1104:13632:10895	1	1	1	0	0	1	0	1	0	0
M02111:194:000000000-LT722:1:1104:13632:12378	1	1	1	1	0	0	1	1	1	0
M02111:194:000000000-LT722:1:1104:13632:13477	1	1	1	1	1	0	0	0	0	0
M02111:194:000000000-LT722:1:1104:13632:15592	1	1	1	1	0	0	1	1	1	0
M02111:194:000000000-LT722:1:1104:13632:19428	1	1	1	1	1	0	0	0	0	0
M02111:194:000000000-LT722:1:1104:13632:25143	1	1	1	1	0	0	1	1	1	0
M02111:194:000000000-LT722:1:1104:13632:25566	1	1	1	1	0	0	1	1	1	0
M02111:194:000000000-LT722:1:1104:13632:3236	1	1	1	1	0	0	1	1	1	0
M02111:194:000000000-LT722:1:1104:13632:3936	1	1	1	1	1	0	0	0	0	0
M02111:194:000000000-LT722:1:1104:13633:15230	1	1	1	1	0	0	1	1	1	0
M02111:194:000000000-LT722:1:1104:13634:12272	1	1	1	1	0	0	1	1	1	0
M02111:194:000000000-LT722:1:1104:13634:20522	1	1	1	1	0	0	0	0	0	0
M02111:194:000000000-LT722:1:1104:13634:22621	1	1	1	1	0	0	1	1	1	0
M02111:194:000000000-LT722:1:1104:13634:28374	1	1	1	1	1	0	0	0	0	0
M02111:194:000000000-LT722:1:1104:13635:13896	1	1	1	1	0	0	1	1	1	0
M02111:194:000000000-LT722:1:1104:13635:2015	1	1	1	1	1	0	0	0	0	0
M02111:194:000000000-LT722:1:1104:13635:21340	1	1	1	1	0	0	1	1	1	0
M02111:194:000000000-LT722:1:1104:13635:3128	1	1	1	1	0	0	1	1	1	0
M02111:194:000000000-LT722:1:1104:13636:28932	1	1	1	1	1	0	0	0	0	0
M02111:194:000000000-LT722:1:1104:13636:9147	1	1	1	1	1	0	0	0	0	0
M02111:194:000000000-LT722:1:1104:13637:12961	1	1	1	1	1	0	0	0	0	0
M02111:194:000000000-LT722:1:1104:13637:7203	1	1	1	1	0	0	1	1	1	0
M02111:194:000000000-LT722:1:1104:13638:18873	1	1	1	1	0	0	1	1	1	0
M02111:194:000000000-LT722:1:1104:13638:21210	1	1	1	1	1	0	0	0	0	0
M02111:194:000000000-LT722:1:1104:13638:23727	1	1	0	0	0	0	0	0	0	0
M02111:194:000000000-LT722:1:1104:13639:12021	1	1	1	1	1	0	0	0	0	0
M02111:194:000000000-LT722:1:1104:13639:17229	1	1	1	0	0	1	0	1	0	0
M02111:194:000000000-LT722:1:1104:13639:18735	1	1	1	1	0	0	1	1	1	0
M02111:194:000000000-LT722:1:1104:13639:26094	1	1	1	1	0	0	1	1	1	0
M02111:194:000000000-LT722:1:1104:13639:4513	1	1	1	1	0	0	0	0	0	0
M02111:194:000000000-LT722:1:1104:13639:5183	1	1	1	1	0	0	1	1	1	0
M02111:194:000000000-LT722:1:1104:13639:6312	1	1	1	1	1	0	0	0	0	0
M02111:194:000000000-LT722:1:1104:13639:6336	1	1	1	1	1	0	0	0	0	0
M02111:194:000000000-LT722:1:1104:13640:2104	1	1	1	1	1	0	0	0	0	0
M02111:194:000000000-LT722:1:1104:13640:21652	1	1	1	1	1	0	0	0	0	0
M02111:194:000000000-LT722:1:1104:13640:24269	1	1	0	0	0	0	0	0	0	0
M02111:194:000000000-LT722:1:1104:13641:11063	1	1	1	0	0	1	0	1	0	0
M02111:194:000000000-LT722:1:1104:13641:17336	1	1	1	1	1	0	0	0	0	0
M02111:194:000000000-LT722:1:1104:13641:19504	1	1	1	1	0	0	1	1	1	0
M02111:194:000000000-LT722:1:1104:13641:26711	1	1	1	1	0	0	1	1	1	0
M02111:194:000000000-LT722:1:1104:13641:27176	1	1	1	1	1	0	0	0	0	0
M02111:194:000000000-LT722:1:1104:13642:1796	1	1	1	1	1	0	0	0	0	0
M02111:194:000000000-LT722:1:1104:13642:3436	1	1	1	1	1	0	0	0	0	0
M02111:194:000000000-LT722:1:1104:13642:6901	1	1	1	1	0	0	1	1	1	0
M02111:194:000000000-LT722:1:1104:13643:3217	1	1	1	1	1	0	0	0	0	0
M02111:194:000000000-LT722:1:1104:13643:8465	1	1	1	1	1	0	0	0	0	0
M02111:194:000000000-LT722:1:1104:13643:8917	1	1	1	1	1	0	0	0	0	0
M02111:194:000000000-LT722:1:1104:13644:25168	1	1	1	1	1	0	0	0	0	0
M02111:194:000000000-LT722:1:1104:13644:2852	1	1	1	0	0	1	0	1	0	0
M02111:194:000000000-LT722:1:1104:13644:5282	1	1	1	0	0	1	0	1	0	0
M02111:194:000000000-LT722:1:1104:13644:9301	1	1	1	1	0	0	1	1	1	0
M02111:194:000000000-LT722:1:1104:13645:16361	1	1	1	1	1	0	0	0	0	0
M02111:194:000000000-LT722:1:1104:13645:23174	1	1	1	1	1	0	0	0	0	0
M02111:194:000000000-LT722:1:1104:13645:8773	1	1	1	1	1	0	0	0	0	0
M02111:194:000000000-LT722:1:1104:13646:11903	1	1	1	1	1	0	0	0	0	0
M02111:194:000000000-LT722:1:1104:13646:18601	1	1	1	1	0	0	1	1	1	0
M02111:194:000000000-LT722:1:1104:13646:18657	1	1	1	1	1	0	0	0	0	0
M02111:194:000000000-LT722:1:1104:13647:18958	1	1	1	1	1	0	0	0	0	0
M02111:194:000000000-LT722:1:1104:13647:21533	1	1	1	1	1	0	0	0	0	0
M02111:194:000000000-LT722:1:1104:13647:22346	1	1	1	1	0	0	1	1	1	0
M02111:194:000000000-LT722:1:1104:13647:28497	1	1	1	1	0	0	0	0	0	0
M02111:194:000000000-LT722:1:1104:13648:11938	1	1	1	1	0	0	1	1	1	0
M02111:194:000000000-LT722:1:1104:13648:13669	1	1	1	1	1	0	0	0	0	0
M02111:194:000000000-LT722:1:1104:13648:22572	1	1	1	1	0	0	1	1	1	0
M02111:194:000000000-LT722:1:1104:13649:22854	1	1	1	1	0	0	1	1	1	0
M02111:194:000000000-LT722:1:1104:13649:4328	1	1	1	1	1	0	0	0	0	0
M02111:194:000000000-LT722:1:1104:13650:13331	1	1	1	1	0	0	1	1	1	0
M02111:194:000000000-LT722:1:1104:13650:26556	1	1	1	1	0	0	1	1	1	0
M02111:194:000000000-LT722:1:1104:13650:4774	1	1	1	0	0	1	0	1	0	0
M02111:194:000000000-LT722:1:1104:13650:7568	1	1	1	1	0	0	1	1	1	0
M02111:194:000000000-LT722:1:1104:13651:12126	1	1	1	1	1	0	0	0	0	0
M02111:194:000000000-LT722:1:1104:13651:1540	1	1	0	0	0	0	0	0	0	0
M02111:194:000000000-LT722:1:1104:13651:18687	1	1	1	1	0	0	1	1	1	0
M02111:194:000000000-LT722:1:1104:13651:23667	1	1	1	1	0	0	1	1	1	0
M02111:194:000000000-LT722:1:1104:13651:2899	1	1	1	1	0	0	1	1	1	0
M02111:194:000000000-LT722:1:1104:13652:13793	1	1	1	1	0	0	1	1	1	0
M02111:194:000000000-LT722:1:1104:13652:15416	1	1	0	0	0	0	0	0	0	0
M02111:194:000000000-LT722:1:1104:13652:22429	1	1	1	1	1	0	0	0	0	0
M02111:194:000000000-LT722:1:1104:13652:26530	1	1	1	1	1	0	0	0	0	0
M02111:194:000000000-LT722:1:1104:13652:28024	1	1	1	1	0	0	1	1	1	0
M02111:194:000000000-LT722:1:1104:13653:15913	1	1	1	1	0	0	0	0	0	0
M02111:194:000000000-LT722:1:1104:13653:18412	1	1	1	1	1	0	0	0	0	0
M02111:194:000000000-LT722:1:1104:13653:27635	1	1	1	1	1	0	0	0	0	0
M02111:194:000000000-LT722:1:1104:13653:5357	1	1	0	0	0	0	0	0	0	0
M02111:194:000000000-LT722:1:1104:13653:8703	1	1	1	1	0	0	1	1	1	0
M02111:194:000000000-LT722:1:1104:13653:9689	1	1	1	1	1	0	0	0	0	0
M02111:194:000000000-LT722:1:1104:13654:15489	1	1	1	1	1	0	0	0	0	0
M02111:194:000000000-LT722:1:1104:13655:13137	1	1	1	1	0	0	1	1	1	0
M02111:194:000000000-LT722:1:1104:13655:17642	1	1	1	1	0	0	1	1	1	0
M02111:194:000000000-LT722:1:1104:13655:20072	1	1	1	1	0	0	1	1	1	0
M02111:194:000000000-LT722:1:1104:13655:28363	1	1	1	1	1	0	0	0	0	0
M02111:194:000000000-LT722:1:1104:13656:2117	1	1	1	1	1	0	0	0	0	0
M02111:194:000000000-LT722:1:1104:13656:23695	1	1	1	0	0	1	0	1	0	0
M02111:194:000000000-LT722:1:1104:13656:28932	1	1	1	1	1	0	0	0	0	0
M02111:194:000000000-LT722:1:1104:13657:10940	1	1	1	1	1	0	0	0	0	0
M02111:194:000000000-LT722:1:1104:13657:28158	1	1	1	1	1	0	0	0	0	0
M02111:194:000000000-LT722:1:1104:13658:14355	1	1	1	1	0	0	1	1	1	0
M02111:194:000000000-LT722:1:1104:13658:24964	1	1	1	1	1	0	0	0	0	0
M02111:194:000000000-LT722:1:1104:13658:7048	1	1	1	0	0	1	0	1	0	0
M02111:194:000000000-LT722:1:1104:13659:25816	1	1	0	0	0	0	0	0	0	0
M02111:194:000000000-LT722:1:1104:13660:12191	1	1	1	1	1	0	0	0	0	0
M02111:194:000000000-LT722:1:1104:13660:18810	1	1	1	1	1	0	0	0	0	0
M02111:194:000000000-LT722:1:1104:13660:22612	1	1	1	1	1	0	0	0	0	0
M02111:194:000000000-LT722:1:1104:13660:26193	1	1	1	1	1	0	0	0	0	0
M02111:194:000000000-LT722:1:1104:13660:8980	1	1	1	1	0	0	1	1	1	0
M02111:194:000000000-LT722:1:1104:13661:10608	1	1	1	1	1	0	0	0	0	0
M02111:194:000000000-LT722:1:1104:13661:23477	1	1	1	1	1	0	0	0	0	0
M02111:194:000000000-LT722:1:1104:13661:7472	1	1	1	1	0	0	1	1	1	0
M02111:194:000000000-LT722:1:1104:13662:10687	1	1	1	1	1	0	0	0	0	0
M02111:194:000000000-LT722:1:1104:13662:15144	1	1	1	1	1	0	0	0	0	0
M02111:194:000000000-LT722:1:1104:13662:26773	1	1	1	1	1	0	0	0	0	0
M02111:194:000000000-LT722:1:1104:13662:28782	1	1	1	1	0	0	1	1	1	0
M02111:194:000000000-LT722:1:1104:13662:29089	1	1	1	1	0	0	1	1	1	0
M02111:194:000000000-LT722:1:1104:13663:12762	1	1	1	1	0	0	1	1	1	0
M02111:194:000000000-LT722:1:1104:13663:13730	1	1	1	1	1	0	0	0	0	0
M02111:194:000000000-LT722:1:1104:13663:23291	1	1	1	1	1	0	0	0	0	0
M02111:194:000000000-LT722:1:1104:13663:28128	1	1	1	1	1	0	0	0	0	0
M02111:194:000000000-LT722:1:1104:13664:18121	1	1	1	1	1	0	0	0	0	0
M02111:194:000000000-LT722:1:1104:13664:22294	1	1	0	0	0	0	0	0	0	0
M02111:194:000000000-LT722:1:1104:13664:27617	1	1	1	1	0	0	1	1	1	0
M02111:194:000000000-LT722:1:1104:13664:27840	1	1	1	1	1	0	0	0	0	0
M02111:194:000000000-LT722:1:1104:13664:6352	1	1	1	1	0	0	1	1	1	0
M02111:194:000000000-LT722:1:1104:13665:2224	1	1	1	0	0	1	0	1	0	0
M02111:194:000000000-LT722:1:1104:13665:2292	1	1	1	1	1	0	0	0	0	0
M02111:194:000000000-LT722:1:1104:13665:27373	1	1	1	0	0	1	0	1	0	0
M02111:194:000000000-LT722:1:1104:13666:13496	1	1	1	1	1	0	0	0	0	0
M02111:194:000000000-LT722:1:1104:13666:3124	1	1	1	1	1	0	0	0	0	0
M02111:194:000000000-LT722:1:1104:13667:12801	1	1	1	0	0	1	0	1	0	0
M02111:194:000000000-LT722:1:1104:13667:14613	1	1	1	1	1	0	0	0	0	0
M02111:194:000000000-LT722:1:1104:13667:22004	1	1	1	1	0	0	1	1	1	0
M02111:194:000000000-LT722:1:1104:13668:10232	1	1	1	1	1	0	0	0	0	0
M02111:194:000000000-LT722:1:1104:13668:18242	1	1	1	1	0	0	1	1	1	0
M02111:194:000000000-LT722:1:1104:13668:1886	1	1	0	0	0	0	0	0	0	0
M02111:194:000000000-LT722:1:1104:13668:19407	1	1	1	1	1	0	0	0	0	0
M02111:194:000000000-LT722:1:1104:13669:16072	1	1	0	0	0	0	0	0	0	0
M02111:194:000000000-LT722:1:1104:13669:21068	1	1	1	0	0	1	0	1	0	0
M02111:194:000000000-LT722:1:1104:13669:4431	1	1	1	1	0	0	1	1	1	0
M02111:194:000000000-LT722:1:1104:13669:8055	1	1	0	0	0	0	0	0	0	0
M02111:194:000000000-LT722:1:1104:13669:9536	1	1	1	1	0	0	1	1	1	0
M02111:194:000000000-LT722:1:1104:13670:15879	1	1	1	1	1	0	0	0	0	0
M02111:194:000000000-LT722:1:1104:13670:17937	1	1	1	1	1	0	0	0	0	0
M02111:194:000000000-LT722:1:1104:13670:1950	1	1	1	1	1	0	0	0	0	0
M02111:194:000000000-LT722:1:1104:13670:28078	1	1	0	0	0	0	0	0	0	0
M02111:194:000000000-LT722:1:1104:13670:28327	1	1	1	1	1	0	0	0	0	0
M02111:194:000000000-LT722:1:1104:13670:3324	1	1	1	0	0	1	0	1	0	0
M02111:194:000000000-LT722:1:1104:13670:6274	1	1	1	1	0	0	1	1	1	0
M02111:194:000000000-LT722:1:1104:13670:7414	1	1	1	1	1	0	0	0	0	0
M02111:194:000000000-LT722:1:1104:13671:16044	1	1	1	1	1	0	0	0	0	0
M02111:194:000000000-LT722:1:1104:13671:17227	1	1	1	1	0	0	0	0	0	0
M02111:194:000000000-LT722:1:1104:13671:5380	1	1	1	1	1	0	0	0	0	0
M02111:194:000000000-LT722:1:1104:13671:7390	1	1	0	0	0	0	0	0	0	0
M02111:194:000000000-LT722:1:1104:13672:27637	1	0	0	0	0	0	0	0	0	0
M02111:194:000000000-LT722:1:1104:13672:8499	1	1	1	0	0	1	0	1	0	0
M02111:194:000000000-LT722:1:1104:13673:10250	1	1	1	1	1	0	0	0	0	0
M02111:194:000000000-LT722:1:1104:13673:20564	1	1	1	1	1	0	0	0	0	0
M02111:194:000000000-LT722:1:1104:13673:22914	1	1	1	0	0	1	0	1	0	0
M02111:194:000000000-LT722:1:1104:13673:2704	1	1	1	1	1	0	0	0	0	0
M02111:194:000000000-LT722:1:1104:13673:7776	1	1	1	1	0	0	1	1	1	0
M02111:194:000000000-LT722:1:1104:13674:12340	1	1	1	1	1	0	0	0	0	0
M02111:194:000000000-LT722:1:1104:13674:18492	1	1	1	1	0	0	1	1	1	0
M02111:194:000000000-LT722:1:1104:13674:26492	1	1	1	1	0	0	1	1	1	0
M02111:194:000000000-LT722:1:1104:13675:12915	1	1	1	1	1	0	0	0	0	0
M02111:194:000000000-LT722:1:1104:13675:27549	1	1	1	1	0	0	1	1	1	0
M02111:194:000000000-LT722:1:1104:13676:11437	1	1	1	1	1	0	0	0	0	0
M02111:194:000000000-LT722:1:1104:13677:14966	1	1	1	1	0	0	1	1	1	0
M02111:194:000000000-LT722:1:1104:13677:15721	1	1	1	1	0	0	1	1	1	0
M02111:194:000000000-LT722:1:1104:13677:19496	1	1	1	1	1	0	0	0	0	0
M02111:194:000000000-LT722:1:1104:13677:19843	1	1	0	0	0	0	0	0	0	0
M02111:194:000000000-LT722:1:1104:13677:20162	1	1	1	1	1	0	0	0	0	0
M02111:194:000000000-LT722:1:1104:13677:25289	1	1	1	1	0	0	0	0	0	0
M02111:194:000000000-LT722:1:1104:13677:5187	1	1	1	1	1	0	0	0	0	0
M02111:194:000000000-LT722:1:1104:13678:23238	1	1	1	0	0	1	0	1	0	0
M02111:194:000000000-LT722:1:1104:13678:23261	1	1	1	1	0	0	1	1	1	0
M02111:194:000000000-LT722:1:1104:13678:25263	1	1	1	1	0	0	1	1	1	0
M02111:194:000000000-LT722:1:1104:13678:5481	1	1	1	1	0	0	0	0	0	0
M02111:194:000000000-LT722:1:1104:13679:16156	1	1	1	1	1	0	0	0	0	0
M02111:194:000000000-LT722:1:1104:13679:17480	1	1	1	1	0	0	1	1	1	0
M02111:194:000000000-LT722:1:1104:13679:23366	1	1	1	1	1	0	0	0	0	0
M02111:194:000000000-LT722:1:1104:13679:4634	1	1	1	1	0	0	1	1	1	0
M02111:194:000000000-LT722:1:1104:13680:16328	1	1	1	1	0	0	1	1	1	0
M02111:194:000000000-LT722:1:1104:13680:18520	1	1	1	1	1	0	0	0	0	0
M02111:194:000000000-LT722:1:1104:13680:18866	1	1	1	1	0	0	1	1	1	0
M02111:194:000000000-LT722:1:1104:13680:2376	1	1	1	1	1	0	0	0	0	0
M02111:194:000000000-LT722:1:1104:13680:27108	1	1	1	1	1	0	0	0	0	0
M02111:194:000000000-LT722:1:1104:13680:4504	1	1	1	1	0	0	1	1	1	0
M02111:194:000000000-LT722:1:1104:13680:6732	1	1	1	1	1	0	0	0	0	0
M02111:194:000000000-LT722:1:1104:13681:25556	1	1	1	0	0	1	0	1	0	0
M02111:194:000000000-LT722:1:1104:13681:25644	1	1	1	1	0	0	1	1	1	0
M02111:194:000000000-LT722:1:1104:13682:11104	1	1	1	1	0	0	0	0	0	0
M02111:194:000000000-LT722:1:1104:13682:14940	1	1	1	1	1	0	0	0	0	0
M02111:194:000000000-LT722:1:1104:13682:16931	1	1	1	1	1	0	0	0	0	0
M02111:194:000000000-LT722:1:1104:13682:21989	1	1	1	1	0	0	1	1	1	0
M02111:194:000000000-LT722:1:1104:13682:3377	1	1	1	1	1	0	0	0	0	0
M02111:194:000000000-LT722:1:1104:13682:3827	1	1	1	1	1	0	0	0	0	0
M02111:194:000000000-LT722:1:1104:13682:5888	1	1	1	1	1	0	0	0	0	0
M02111:194:000000000-LT722:1:1104:13682:8770	1	1	1	1	1	0	0	0	0	0
M02111:194:000000000-LT722:1:1104:13683:11532	1	1	1	1	1	0	0	0	0	0
M02111:194:000000000-LT722:1:1104:13683:13922	1	1	1	1	0	0	1	1	1	0
M02111:194:000000000-LT722:1:1104:13683:18364	1	0	0	0	0	0	0	0	0	0
M02111:194:000000000-LT722:1:1104:13683:24766	1	1	1	1	1	0	0	0	0	0
M02111:194:000000000-LT722:1:1104:13683:25181	1	1	1	1	0	0	1	1	1	0
M02111:194:000000000-LT722:1:1104:13683:7175	1	1	1	1	1	0	0	0	0	0
M02111:194:000000000-LT722:1:1104:13685:19640	1	1	1	1	0	0	1	1	1	0
M02111:194:000000000-LT722:1:1104:13685:20422	1	1	1	0	0	1	0	1	0	0
M02111:194:000000000-LT722:1:1104:13685:27458	1	1	1	1	1	0	0	0	0	0
M02111:194:000000000-LT722:1:1104:13685:4727	1	1	0	0	0	0	0	0	0	0
M02111:194:000000000-LT722:1:1104:13685:5956	1	1	1	1	1	0	0	0	0	0
M02111:194:000000000-LT722:1:1104:13686:12219	1	1	0	0	0	0	0	0	0	0
M02111:194:000000000-LT722:1:1104:13687:17233	1	1	1	0	0	1	0	1	0	0
M02111:194:000000000-LT722:1:1104:13687:2113	1	1	1	1	1	0	0	0	0	0
M02111:194:000000000-LT722:1:1104:13687:5357	1	1	0	0	0	0	0	0	0	0
M02111:194:000000000-LT722:1:1104:13688:12640	1	1	1	1	1	0	0	0	0	0
M02111:194:000000000-LT722:1:1104:13688:16894	1	1	0	0	0	0	0	0	0	0
M02111:194:000000000-LT722:1:1104:13688:20036	1	1	1	1	1	0	0	0	0	0
M02111:194:000000000-LT722:1:1104:13688:20301	1	1	1	1	1	0	0	0	0	0
M02111:194:000000000-LT722:1:1104:13688:2807	1	1	1	0	0	1	0	1	0	0
M02111:194:000000000-LT722:1:1104:13689:13325	1	1	1	1	1	0	0	0	0	0
M02111:194:000000000-LT722:1:1104:13689:21539	1	1	1	1	0	0	1	1	1	0
M02111:194:000000000-LT722:1:1104:13689:22410	1	1	1	1	1	0	0	0	0	0
M02111:194:000000000-LT722:1:1104:13689:23421	1	1	1	1	0	0	1	1	1	0
M02111:194:000000000-LT722:1:1104:13689:4135	1	1	1	1	1	0	0	0	0	0
M02111:194:000000000-LT722:1:1104:13689:8606	1	1	1	1	1	0	0	0	0	0
M02111:194:000000000-LT722:1:1104:13690:25541	1	1	1	0	0	1	0	1	0	0
M02111:194:000000000-LT722:1:1104:13690:5209	1	1	1	1	1	0	0	0	0	0
M02111:194:000000000-LT722:1:1104:13690:8164	1	1	1	1	1	0	0	0	0	0
M02111:194:000000000-LT722:1:1104:13691:13559	1	1	1	1	0	0	1	1	1	0
M02111:194:000000000-LT722:1:1104:13691:16394	1	1	1	1	0	0	1	1	1	0
M02111:194:000000000-LT722:1:1104:13691:20138	1	1	1	1	1	0	0	0	0	0
M02111:194:000000000-LT722:1:1104:13691:2148	1	1	1	1	1	0	0	0	0	0
M02111:194:000000000-LT722:1:1104:13693:13231	1	1	1	1	0	0	1	1	1	0
M02111:194:000000000-LT722:1:1104:13693:17336	1	1	1	1	1	0	0	0	0	0
M02111:194:000000000-LT722:1:1104:13693:17669	1	1	0	0	0	0	0	0	0	0
M02111:194:000000000-LT722:1:1104:13693:1781	1	1	1	0	0	1	0	1	0	0
M02111:194:000000000-LT722:1:1104:13693:18211	1	1	1	1	1	0	0	0	0	0
M02111:194:000000000-LT722:1:1104:13693:2464	1	1	1	1	1	0	0	0	0	0
M02111:194:000000000-LT722:1:1104:13694:11239	1	1	0	0	0	0	0	0	0	0
M02111:194:000000000-LT722:1:1104:13694:17082	1	0	0	0	0	0	0	0	0	0
M02111:194:000000000-LT722:1:1104:13694:21209	1	1	1	1	1	0	0	0	0	0
M02111:194:000000000-LT722:1:1104:13694:4904	1	1	1	1	1	0	0	0	0	0
M02111:194:000000000-LT722:1:1104:13695:18231	1	1	1	1	1	0	0	0	0	0
M02111:194:000000000-LT722:1:1104:13695:19412	1	0	0	0	0	0	0	0	0	0
M02111:194:000000000-LT722:1:1104:13695:28746	1	1	1	1	0	0	1	1	1	0
M02111:194:000000000-LT722:1:1104:13695:9830	1	1	1	0	0	1	0	1	0	0
M02111:194:000000000-LT722:1:1104:13696:14000	1	1	1	1	1	0	0	0	0	0
M02111:194:000000000-LT722:1:1104:13696:2837	1	1	1	1	1	0	0	0	0	0
M02111:194:000000000-LT722:1:1104:13696:7286	1	1	1	1	0	0	1	1	1	0
M02111:194:000000000-LT722:1:1104:13697:12777	1	1	1	1	1	0	0	0	0	0
M02111:194:000000000-LT722:1:1104:13697:1915	1	1	0	0	0	0	0	0	0	0
M02111:194:000000000-LT722:1:1104:13697:19465	1	1	1	1	1	0	0	0	0	0
M02111:194:000000000-LT722:1:1104:13697:20064	1	1	1	1	1	0	0	0	0	0
M02111:194:000000000-LT722:1:1104:13697:27983	1	1	1	1	1	0	0	0	0	0
M02111:194:000000000-LT722:1:1104:13697:5656	1	1	1	1	1	0	0	0	0	0
M02111:194:000000000-LT722:1:1104:13697:7783	1	1	1	0	0	1	0	1	0	0
M02111:194:000000000-LT722:1:1104:13697:9076	1	1	1	1	1	0	0	0	0	0
M02111:194:000000000-LT722:1:1104:13698:4246	1	1	1	1	0	0	1	1	1	0
M02111:194:000000000-LT722:1:1104:13699:1947	1	1	1	1	0	0	0	0	0	0
M02111:194:000000000-LT722:1:1104:13700:10644	1	1	1	1	0	0	1	1	1	0
M02111:194:000000000-LT722:1:1104:13700:22389	1	1	1	1	0	0	1	1	1	0
M02111:194:000000000-LT722:1:1104:13700:26116	1	1	1	1	0	0	1	1	1	0
M02111:194:000000000-LT722:1:1104:13700:5581	1	1	1	1	1	0	0	0	0	0
M02111:194:000000000-LT722:1:1104:13701:11470	1	1	1	1	0	0	1	1	1	0
M02111:194:000000000-LT722:1:1104:13701:14969	1	1	1	1	1	0	0	0	0	0
M02111:194:000000000-LT722:1:1104:13701:16561	1	1	1	1	1	0	0	0	0	0
M02111:194:000000000-LT722:1:1104:13701:24151	1	1	1	1	0	0	1	1	1	0
M02111:194:000000000-LT722:1:1104:13701:24200	1	1	1	1	1	0	0	0	0	0
M02111:194:000000000-LT722:1:1104:13702:17980	1	1	1	1	0	0	1	1	1	0
M02111:194:000000000-LT722:1:1104:13702:4401	1	1	1	1	1	0	0	0	0	0
M02111:194:000000000-LT722:1:1104:13703:11756	1	1	1	1	0	0	1	1	1	0
M02111:194:000000000-LT722:1:1104:13703:16815	1	1	1	1	1	0	0	0	0	0
M02111:194:000000000-LT722:1:1104:13703:3930	1	1	1	0	0	1	0	1	0	0
M02111:194:000000000-LT722:1:1104:13704:21897	1	1	1	1	1	0	0	0	0	0
M02111:194:000000000-LT722:1:1104:13704:24994	1	1	1	1	0	0	1	1	1	0
M02111:194:000000000-LT722:1:1104:13704:28939	1	1	1	1	1	0	0	0	0	0
M02111:194:000000000-LT722:1:1104:13705:11663	1	1	0	0	0	0	0	0	0	0
M02111:194:000000000-LT722:1:1104:13705:20726	1	1	1	1	1	0	0	0	0	0
M02111:194:000000000-LT722:1:1104:13705:23677	1	1	1	1	1	0	0	0	0	0
M02111:194:000000000-LT722:1:1104:13705:3534	1	1	1	1	1	0	0	0	0	0
M02111:194:000000000-LT722:1:1104:13705:4124	1	1	1	1	1	0	0	0	0	0
M02111:194:000000000-LT722:1:1104:13706:10055	1	1	1	1	1	0	0	0	0	0
M02111:194:000000000-LT722:1:1104:13706:18476	1	1	1	1	1	0	0	0	0	0
M02111:194:000000000-LT722:1:1104:13706:7529	1	1	1	1	1	0	0	0	0	0
M02111:194:000000000-LT722:1:1104:13707:11863	1	1	1	0	0	1	0	1	0	0
M02111:194:000000000-LT722:1:1104:13707:15487	1	1	1	1	1	0	0	0	0	0
M02111:194:000000000-LT722:1:1104:13707:22914	1	1	1	1	1	0	0	0	0	0
M02111:194:000000000-LT722:1:1104:13707:25767	1	1	1	1	0	0	1	1	1	0
M02111:194:000000000-LT722:1:1104:13707:26771	1	1	1	1	0	0	1	1	1	0
M02111:194:000000000-LT722:1:1104:13707:26795	1	1	1	1	1	0	0	0	0	0
M02111:194:000000000-LT722:1:1104:13707:4940	1	1	1	1	1	0	0	0	0	0
M02111:194:000000000-LT722:1:1104:13708:2097	1	1	1	1	1	0	0	0	0	0
M02111:194:000000000-LT722:1:1104:13708:26909	1	1	1	0	0	1	0	1	0	0
M02111:194:000000000-LT722:1:1104:13708:9405	1	1	1	1	1	0	0	0	0	0
M02111:194:000000000-LT722:1:1104:13709:13708	1	1	1	1	0	0	1	1	1	0
M02111:194:000000000-LT722:1:1104:13709:16764	1	1	1	1	1	0	0	0	0	0
M02111:194:000000000-LT722:1:1104:13709:19807	1	1	0	0	0	0	0	0	0	0
M02111:194:000000000-LT722:1:1104:13709:20756	1	1	1	0	0	1	0	1	0	0
M02111:194:000000000-LT722:1:1104:13709:27808	1	1	1	1	1	0	0	0	0	0
M02111:194:000000000-LT722:1:1104:13709:4428	1	1	1	1	1	0	0	0	0	0
M02111:194:000000000-LT722:1:1104:13709:5484	1	1	1	1	1	0	0	0	0	0
M02111:194:000000000-LT722:1:1104:13710:23698	1	1	1	1	0	0	1	1	1	0
M02111:194:000000000-LT722:1:1104:13710:6870	1	1	1	0	0	1	0	1	0	0
M02111:194:000000000-LT722:1:1104:13711:11699	1	1	1	1	1	0	0	0	0	0
M02111:194:000000000-LT722:1:1104:13711:21930	1	1	1	0	0	1	0	1	0	0
M02111:194:000000000-LT722:1:1104:13711:22504	1	1	0	0	0	0	0	0	0	0
M02111:194:000000000-LT722:1:1104:13711:4466	1	1	0	0	0	0	0	0	0	0
M02111:194:000000000-LT722:1:1104:13712:28748	1	1	1	1	1	0	0	0	0	0
M02111:194:000000000-LT722:1:1104:13712:4108	1	1	1	1	0	0	1	1	1	0
M02111:194:000000000-LT722:1:1104:13713:27928	1	1	1	1	0	0	1	1	1	0
M02111:194:000000000-LT722:1:1104:13714:17763	1	1	1	1	1	0	0	0	0	0
M02111:194:000000000-LT722:1:1104:13714:2292	1	1	1	1	1	0	0	0	0	0
M02111:194:000000000-LT722:1:1104:13715:14911	1	1	1	1	1	0	0	0	0	0
M02111:194:000000000-LT722:1:1104:13716:11199	1	1	1	0	0	1	0	1	0	0
M02111:194:000000000-LT722:1:1104:13716:13079	1	1	1	1	0	0	1	1	1	0
M02111:194:000000000-LT722:1:1104:13717:27900	1	1	1	1	1	0	0	0	0	0
M02111:194:000000000-LT722:1:1104:13717:8105	1	1	0	0	0	0	0	0	0	0
M02111:194:000000000-LT722:1:1104:13718:12602	1	1	1	0	0	1	0	1	0	0
M02111:194:000000000-LT722:1:1104:13718:16998	1	1	1	1	0	0	1	1	1	0
M02111:194:000000000-LT722:1:1104:13718:24701	1	1	1	1	1	0	0	0	0	0
M02111:194:000000000-LT722:1:1104:13718:3595	1	1	1	1	0	0	0	0	0	0
M02111:194:000000000-LT722:1:1104:13719:11767	1	1	1	1	1	0	0	0	0	0
M02111:194:000000000-LT722:1:1104:13719:13219	1	1	1	1	1	0	0	0	0	0
M02111:194:000000000-LT722:1:1104:13719:23367	1	1	1	1	1	0	0	0	0	0
M02111:194:000000000-LT722:1:1104:13719:7341	1	1	1	1	1	0	0	0	0	0
M02111:194:000000000-LT722:1:1104:13719:8238	1	1	1	1	1	0	0	0	0	0
M02111:194:000000000-LT722:1:1104:13719:8511	1	1	1	1	0	0	1	1	1	0
M02111:194:000000000-LT722:1:1104:13720:18236	1	1	1	1	1	0	0	0	0	0
M02111:194:000000000-LT722:1:1104:13720:24070	1	1	1	1	0	0	1	1	1	0
M02111:194:000000000-LT722:1:1104:13721:10007	1	1	1	1	1	0	0	0	0	0
M02111:194:000000000-LT722:1:1104:13721:12954	1	1	1	0	0	1	0	1	0	0
M02111:194:000000000-LT722:1:1104:13721:16099	1	1	1	1	1	0	0	0	0	0
M02111:194:000000000-LT722:1:1104:13721:8497	1	1	0	0	0	0	0	0	0	0
M02111:194:000000000-LT722:1:1104:13722:14590	1	1	1	1	0	0	1	1	1	0
M02111:194:000000000-LT722:1:1104:13722:15089	1	1	1	1	0	0	1	1	1	0
M02111:194:000000000-LT722:1:1104:13722:15639	1	1	1	0	0	1	0	1	0	0
M02111:194:000000000-LT722:1:1104:13722:22450	1	1	1	1	1	0	0	0	0	0
M02111:194:000000000-LT722:1:1104:13722:26303	1	1	1	1	0	0	1	1	1	0
M02111:194:000000000-LT722:1:1104:13723:18737	1	1	1	1	1	0	0	0	0	0
M02111:194:000000000-LT722:1:1104:13723:25740	1	1	1	1	0	0	1	1	1	0
M02111:194:000000000-LT722:1:1104:13723:27232	1	1	1	1	1	0	0	0	0	0
M02111:194:000000000-LT722:1:1104:13723:4298	1	1	1	1	1	0	0	0	0	0
M02111:194:000000000-LT722:1:1104:13723:4798	1	1	1	0	0	1	0	1	0	0
M02111:194:000000000-LT722:1:1104:13723:5507	1	1	1	1	0	0	1	1	1	0
M02111:194:000000000-LT722:1:1104:13723:5946	1	1	1	1	0	0	0	0	0	0
M02111:194:000000000-LT722:1:1104:13724:14310	1	1	1	1	0	0	1	1	1	0
M02111:194:000000000-LT722:1:1104:13724:21898	1	1	1	1	0	0	1	1	1	0
M02111:194:000000000-LT722:1:1104:13725:10907	1	1	1	1	1	0	0	0	0	0
M02111:194:000000000-LT722:1:1104:13725:18953	1	1	1	0	0	1	0	1	0	0
M02111:194:000000000-LT722:1:1104:13725:21448	1	1	1	1	0	0	0	0	0	0
M02111:194:000000000-LT722:1:1104:13726:16811	1	1	0	0	0	0	0	0	0	0
M02111:194:000000000-LT722:1:1104:13726:20102	1	1	1	1	0	0	1	1	1	0
M02111:194:000000000-LT722:1:1104:13727:25397	1	1	1	1	1	0	0	0	0	0
M02111:194:000000000-LT722:1:1104:13727:25571	1	1	1	1	0	0	1	1	1	0
M02111:194:000000000-LT722:1:1104:13727:27301	1	1	1	1	1	0	0	0	0	0
M02111:194:000000000-LT722:1:1104:13727:27627	1	1	1	1	0	0	0	0	0	0
M02111:194:000000000-LT722:1:1104:13727:8051	1	1	1	1	0	0	1	1	1	0
M02111:194:000000000-LT722:1:1104:13728:11003	1	1	1	1	1	0	0	0	0	0
M02111:194:000000000-LT722:1:1104:13728:22500	1	1	0	0	0	0	0	0	0	0
M02111:194:000000000-LT722:1:1104:13728:5223	1	1	1	1	0	0	1	1	1	0
M02111:194:000000000-LT722:1:1104:13728:5275	1	1	1	1	1	0	0	0	0	0
M02111:194:000000000-LT722:1:1104:13729:14731	1	1	1	1	0	0	0	0	0	0
M02111:194:000000000-LT722:1:1104:13729:17711	1	1	1	1	0	0	1	1	1	0
M02111:194:000000000-LT722:1:1104:13730:14866	1	1	1	1	1	0	0	0	0	0
M02111:194:000000000-LT722:1:1104:13730:25542	1	1	1	0	0	1	0	1	0	0
M02111:194:000000000-LT722:1:1104:13730:27324	1	1	1	1	0	0	0	0	0	0
M02111:194:000000000-LT722:1:1104:13730:4139	1	1	1	1	0	0	1	1	1	0
M02111:194:000000000-LT722:1:1104:13730:6396	1	1	1	1	0	0	0	0	0	0
M02111:194:000000000-LT722:1:1104:13730:7371	1	1	1	1	1	0	0	0	0	0
M02111:194:000000000-LT722:1:1104:13731:10451	1	1	1	1	1	0	0	0	0	0
M02111:194:000000000-LT722:1:1104:13731:1760	1	1	1	1	0	0	1	1	1	0
M02111:194:000000000-LT722:1:1104:13731:27082	1	1	0	0	0	0	0	0	0	0
M02111:194:000000000-LT722:1:1104:13732:12365	1	1	1	1	1	0	0	0	0	0
M02111:194:000000000-LT722:1:1104:13732:17427	1	1	1	1	1	0	0	0	0	0
M02111:194:000000000-LT722:1:1104:13732:19645	1	1	1	1	1	0	0	0	0	0
M02111:194:000000000-LT722:1:1104:13732:24211	1	1	1	1	1	0	0	0	0	0
M02111:194:000000000-LT722:1:1104:13733:2426	1	1	1	1	0	0	1	1	1	0
M02111:194:000000000-LT722:1:1104:13734:21961	1	1	1	1	0	0	0	0	0	0
M02111:194:000000000-LT722:1:1104:13734:7162	1	1	1	1	1	0	0	0	0	0
M02111:194:000000000-LT722:1:1104:13734:8774	1	1	1	1	1	0	0	0	0	0
M02111:194:000000000-LT722:1:1104:13735:14042	1	1	1	1	1	0	0	0	0	0
M02111:194:000000000-LT722:1:1104:13735:23316	1	1	1	1	0	0	1	1	1	0
M02111:194:000000000-LT722:1:1104:13735:2590	1	1	1	1	0	0	1	1	1	0
M02111:194:000000000-LT722:1:1104:13735:6301	1	1	1	0	0	1	0	1	0	0
M02111:194:000000000-LT722:1:1104:13735:8285	1	1	1	1	1	0	0	0	0	0
M02111:194:000000000-LT722:1:1104:13736:11710	1	1	1	1	1	0	0	0	0	0
M02111:194:000000000-LT722:1:1104:13737:16987	1	1	1	1	1	0	0	0	0	0
M02111:194:000000000-LT722:1:1104:13737:21314	1	1	0	0	0	0	0	0	0	0
M02111:194:000000000-LT722:1:1104:13737:8704	1	1	1	1	0	0	1	1	1	0
M02111:194:000000000-LT722:1:1104:13738:24721	1	1	1	0	0	1	0	1	0	0
M02111:194:000000000-LT722:1:1104:13738:5544	1	1	1	1	1	0	0	0	0	0
M02111:194:000000000-LT722:1:1104:13738:7608	1	1	1	0	0	1	0	1	0	0
M02111:194:000000000-LT722:1:1104:13738:7736	1	1	1	1	1	0	0	0	0	0
M02111:194:000000000-LT722:1:1104:13738:9433	1	1	1	1	1	0	0	0	0	0
M02111:194:000000000-LT722:1:1104:13739:23020	1	1	1	1	1	0	0	0	0	0
M02111:194:000000000-LT722:1:1104:13739:7000	1	1	1	1	1	0	0	0	0	0
M02111:194:000000000-LT722:1:1104:13740:10231	1	1	1	1	1	0	0	0	0	0
M02111:194:000000000-LT722:1:1104:13740:10422	1	1	1	1	1	0	0	0	0	0
M02111:194:000000000-LT722:1:1104:13740:10667	1	1	1	1	0	0	1	1	1	0
M02111:194:000000000-LT722:1:1104:13740:5684	1	1	1	1	1	0	0	0	0	0
M02111:194:000000000-LT722:1:1104:13740:6677	1	1	1	0	0	1	0	1	0	0
M02111:194:000000000-LT722:1:1104:13741:14899	1	1	1	1	0	0	1	1	1	0
M02111:194:000000000-LT722:1:1104:13741:18867	1	1	1	1	0	0	1	1	1	0
M02111:194:000000000-LT722:1:1104:13741:27743	1	1	1	0	0	1	0	1	0	0
M02111:194:000000000-LT722:1:1104:13741:28470	1	1	1	0	0	1	0	1	0	0
M02111:194:000000000-LT722:1:1104:13742:11963	1	1	1	1	0	0	1	1	1	0
M02111:194:000000000-LT722:1:1104:13742:28386	1	1	1	1	1	0	0	0	0	0
M02111:194:000000000-LT722:1:1104:13742:28767	1	1	1	1	1	0	0	0	0	0
M02111:194:000000000-LT722:1:1104:13742:6852	1	1	1	1	1	0	0	0	0	0
M02111:194:000000000-LT722:1:1104:13744:14643	1	1	1	1	0	0	1	1	1	0
M02111:194:000000000-LT722:1:1104:13744:19680	1	1	1	1	1	0	0	0	0	0
M02111:194:000000000-LT722:1:1104:13744:23601	1	1	1	1	0	0	1	1	1	0
M02111:194:000000000-LT722:1:1104:13744:3030	1	1	0	0	0	0	0	0	0	0
M02111:194:000000000-LT722:1:1104:13745:12083	1	1	1	1	1	0	0	0	0	0
M02111:194:000000000-LT722:1:1104:13745:15506	1	1	1	1	1	0	0	0	0	0
M02111:194:000000000-LT722:1:1104:13745:3617	1	1	1	1	1	0	0	0	0	0
M02111:194:000000000-LT722:1:1104:13745:4953	1	1	1	1	1	0	0	0	0	0
M02111:194:000000000-LT722:1:1104:13746:16479	1	1	1	1	1	0	0	0	0	0
M02111:194:000000000-LT722:1:1104:13746:18328	1	1	1	1	0	0	1	1	1	0
M02111:194:000000000-LT722:1:1104:13746:21387	1	1	1	1	0	0	1	1	1	0
M02111:194:000000000-LT722:1:1104:13746:23449	1	1	1	0	0	1	0	1	0	0
M02111:194:000000000-LT722:1:1104:13746:23896	1	1	1	1	1	0	0	0	0	0
M02111:194:000000000-LT722:1:1104:13746:24188	1	1	1	1	0	0	1	1	1	0
M02111:194:000000000-LT722:1:1104:13746:9649	1	1	1	1	1	0	0	0	0	0
M02111:194:000000000-LT722:1:1104:13747:13882	1	1	0	0	0	0	0	0	0	0
M02111:194:000000000-LT722:1:1104:13747:16544	1	1	1	1	1	0	0	0	0	0
M02111:194:000000000-LT722:1:1104:13747:16898	1	1	1	1	0	0	0	0	0	0
M02111:194:000000000-LT722:1:1104:13747:28008	1	1	1	1	1	0	0	0	0	0
M02111:194:000000000-LT722:1:1104:13748:16409	1	1	0	0	0	0	0	0	0	0
M02111:194:000000000-LT722:1:1104:13748:18352	1	1	1	1	1	0	0	0	0	0
M02111:194:000000000-LT722:1:1104:13748:27053	1	1	1	1	1	0	0	0	0	0
M02111:194:000000000-LT722:1:1104:13748:4541	1	1	1	1	0	0	1	1	1	0
M02111:194:000000000-LT722:1:1104:13749:20443	1	1	1	1	1	0	0	0	0	0
M02111:194:000000000-LT722:1:1104:13749:7558	1	1	1	1	0	0	1	1	1	0
M02111:194:000000000-LT722:1:1104:13750:23091	1	1	1	1	1	0	0	0	0	0
M02111:194:000000000-LT722:1:1104:13750:23811	1	1	1	1	1	0	0	0	0	0
M02111:194:000000000-LT722:1:1104:13750:8862	1	1	1	1	0	0	1	1	1	0
M02111:194:000000000-LT722:1:1104:13751:22829	1	1	1	1	1	0	0	0	0	0
M02111:194:000000000-LT722:1:1104:13752:10109	1	1	1	1	1	0	0	0	0	0
M02111:194:000000000-LT722:1:1104:13752:28361	1	1	1	1	1	0	0	0	0	0
M02111:194:000000000-LT722:1:1104:13752:4094	1	1	1	1	1	0	0	0	0	0
M02111:194:000000000-LT722:1:1104:13752:7503	1	1	1	1	0	0	1	1	1	0
M02111:194:000000000-LT722:1:1104:13752:8660	1	1	1	1	1	0	0	0	0	0
M02111:194:000000000-LT722:1:1104:13753:17437	1	1	1	1	1	0	0	0	0	0
M02111:194:000000000-LT722:1:1104:13753:17785	1	1	1	1	1	0	0	0	0	0
M02111:194:000000000-LT722:1:1104:13753:2105	1	1	1	0	0	1	0	1	0	0
M02111:194:000000000-LT722:1:1104:13753:22653	1	1	1	1	1	0	0	0	0	0
M02111:194:000000000-LT722:1:1104:13753:22987	1	1	1	1	1	0	0	0	0	0
M02111:194:000000000-LT722:1:1104:13753:3711	1	1	1	1	1	0	0	0	0	0
M02111:194:000000000-LT722:1:1104:13753:8471	1	1	1	1	1	0	0	0	0	0
M02111:194:000000000-LT722:1:1104:13754:14068	1	1	1	0	0	1	0	1	0	0
M02111:194:000000000-LT722:1:1104:13754:20737	1	1	1	1	1	0	0	0	0	0
M02111:194:000000000-LT722:1:1104:13754:27372	1	1	1	1	1	0	0	0	0	0
M02111:194:000000000-LT722:1:1104:13755:11144	1	1	1	0	0	1	0	1	0	0
M02111:194:000000000-LT722:1:1104:13755:11254	1	1	1	1	0	0	1	1	1	0
M02111:194:000000000-LT722:1:1104:13755:2523	1	1	1	1	1	0	0	0	0	0
M02111:194:000000000-LT722:1:1104:13756:14571	1	1	1	1	1	0	0	0	0	0
M02111:194:000000000-LT722:1:1104:13756:17160	1	1	1	1	1	0	0	0	0	0
M02111:194:000000000-LT722:1:1104:13756:22217	1	0	0	0	0	0	0	0	0	0
M02111:194:000000000-LT722:1:1104:13756:27095	1	1	0	0	0	0	0	0	0	0
M02111:194:000000000-LT722:1:1104:13757:21066	1	1	1	1	1	0	0	0	0	0
M02111:194:000000000-LT722:1:1104:13759:14259	1	1	1	1	0	0	1	1	1	0
M02111:194:000000000-LT722:1:1104:13759:15115	1	1	1	1	0	0	1	1	1	0
M02111:194:000000000-LT722:1:1104:13759:4347	1	1	1	1	1	0	0	0	0	0
M02111:194:000000000-LT722:1:1104:13759:7154	1	1	1	1	1	0	0	0	0	0
M02111:194:000000000-LT722:1:1104:13760:10555	1	1	1	1	0	0	1	1	1	0
M02111:194:000000000-LT722:1:1104:13760:16237	1	1	1	1	1	0	0	0	0	0
M02111:194:000000000-LT722:1:1104:13760:5690	1	1	1	1	0	0	1	1	1	0
M02111:194:000000000-LT722:1:1104:13760:6641	1	1	1	1	1	0	0	0	0	0
M02111:194:000000000-LT722:1:1104:13761:11933	1	1	1	1	1	0	0	0	0	0
M02111:194:000000000-LT722:1:1104:13761:13835	1	1	1	1	1	0	0	0	0	0
M02111:194:000000000-LT722:1:1104:13762:16596	1	1	1	1	0	0	1	1	1	0
M02111:194:000000000-LT722:1:1104:13762:20374	1	1	0	0	0	0	0	0	0	0
M02111:194:000000000-LT722:1:1104:13762:2594	1	1	1	0	0	1	0	1	0	0
M02111:194:000000000-LT722:1:1104:13762:8999	1	1	1	1	1	0	0	0	0	0
M02111:194:000000000-LT722:1:1104:13763:22931	1	1	1	1	1	0	0	0	0	0
M02111:194:000000000-LT722:1:1104:13763:2300	1	1	1	0	0	1	0	1	0	0
M02111:194:000000000-LT722:1:1104:13763:6876	1	1	1	1	1	0	0	0	0	0
M02111:194:000000000-LT722:1:1104:13764:17692	1	1	1	0	0	1	0	1	0	0
M02111:194:000000000-LT722:1:1104:13765:10308	1	1	1	1	1	0	0	0	0	0
M02111:194:000000000-LT722:1:1104:13765:13422	1	1	1	1	1	0	0	0	0	0
M02111:194:000000000-LT722:1:1104:13765:13692	1	1	1	1	0	0	1	1	1	0
M02111:194:000000000-LT722:1:1104:13765:17267	1	1	1	1	0	0	1	1	1	0
M02111:194:000000000-LT722:1:1104:13765:18060	1	1	1	1	0	0	1	1	1	0
M02111:194:000000000-LT722:1:1104:13765:24930	1	1	1	1	0	0	1	1	1	0
M02111:194:000000000-LT722:1:1104:13765:4719	1	1	1	1	1	0	0	0	0	0
M02111:194:000000000-LT722:1:1104:13766:26440	1	1	0	0	0	0	0	0	0	0
M02111:194:000000000-LT722:1:1104:13767:19283	1	1	1	1	1	0	0	0	0	0
M02111:194:000000000-LT722:1:1104:13767:20360	1	1	1	1	0	0	1	1	1	0
M02111:194:000000000-LT722:1:1104:13767:4451	1	1	1	1	0	0	1	1	1	0
M02111:194:000000000-LT722:1:1104:13767:7288	1	1	1	1	1	0	0	0	0	0
M02111:194:000000000-LT722:1:1104:13767:9726	1	1	1	1	1	0	0	0	0	0
M02111:194:000000000-LT722:1:1104:13768:10636	1	1	1	1	1	0	0	0	0	0
M02111:194:000000000-LT722:1:1104:13768:12004	1	1	1	1	0	0	1	1	1	0
M02111:194:000000000-LT722:1:1104:13768:14501	1	1	1	1	1	0	0	0	0	0
M02111:194:000000000-LT722:1:1104:13768:20295	1	1	1	1	0	0	1	1	1	0
M02111:194:000000000-LT722:1:1104:13768:25478	1	1	0	0	0	0	0	0	0	0
M02111:194:000000000-LT722:1:1104:13768:26263	1	1	1	1	1	0	0	0	0	0
M02111:194:000000000-LT722:1:1104:13768:8046	1	1	1	1	1	0	0	0	0	0
M02111:194:000000000-LT722:1:1104:13769:11516	1	1	1	1	1	0	0	0	0	0
M02111:194:000000000-LT722:1:1104:13769:18493	1	1	0	0	0	0	0	0	0	0
M02111:194:000000000-LT722:1:1104:13769:23757	1	1	1	1	1	0	0	0	0	0
M02111:194:000000000-LT722:1:1104:13769:26096	1	1	1	1	1	0	0	0	0	0
M02111:194:000000000-LT722:1:1104:13769:26751	1	1	1	1	0	0	1	1	1	0
M02111:194:000000000-LT722:1:1104:13769:5519	1	1	1	1	1	0	0	0	0	0
M02111:194:000000000-LT722:1:1104:13770:19550	1	1	1	1	0	0	1	1	1	0
M02111:194:000000000-LT722:1:1104:13770:22288	1	1	1	1	1	0	0	0	0	0
M02111:194:000000000-LT722:1:1104:13770:26733	1	1	1	1	1	0	0	0	0	0
M02111:194:000000000-LT722:1:1104:13770:9450	1	1	1	1	1	0	0	0	0	0
M02111:194:000000000-LT722:1:1104:13771:14519	1	1	1	1	0	0	1	1	1	0
M02111:194:000000000-LT722:1:1104:13771:20479	1	1	1	1	1	0	0	0	0	0
M02111:194:000000000-LT722:1:1104:13771:8963	1	1	1	1	0	0	1	1	1	0
M02111:194:000000000-LT722:1:1104:13772:23809	1	1	1	0	0	1	0	1	0	0
M02111:194:000000000-LT722:1:1104:13773:19939	1	1	1	1	1	0	0	0	0	0
M02111:194:000000000-LT722:1:1104:13773:20221	1	1	1	1	1	0	0	0	0	0
M02111:194:000000000-LT722:1:1104:13773:27714	1	1	1	1	1	0	0	0	0	0
M02111:194:000000000-LT722:1:1104:13773:5388	1	1	1	1	0	0	1	1	1	0
M02111:194:000000000-LT722:1:1104:13773:6994	1	1	1	1	0	0	1	1	1	0
M02111:194:000000000-LT722:1:1104:13774:11384	1	1	1	1	1	0	0	0	0	0
M02111:194:000000000-LT722:1:1104:13774:11659	1	1	1	1	0	0	1	1	1	0
M02111:194:000000000-LT722:1:1104:13774:19151	1	1	1	1	1	0	0	0	0	0
M02111:194:000000000-LT722:1:1104:13774:1931	1	1	1	1	1	0	0	0	0	0
M02111:194:000000000-LT722:1:1104:13774:6860	1	1	1	1	1	0	0	0	0	0
M02111:194:000000000-LT722:1:1104:13775:14998	1	1	1	1	1	0	0	0	0	0
M02111:194:000000000-LT722:1:1104:13775:22237	1	1	1	0	0	1	0	1	0	0
M02111:194:000000000-LT722:1:1104:13775:24307	1	1	1	1	0	0	1	1	1	0
M02111:194:000000000-LT722:1:1104:13777:1481	1	1	1	0	0	1	0	1	0	0
M02111:194:000000000-LT722:1:1104:13778:20700	1	1	1	1	0	0	1	1	1	0
M02111:194:000000000-LT722:1:1104:13778:22064	1	1	1	1	0	0	1	1	1	0
M02111:194:000000000-LT722:1:1104:13778:7712	1	1	1	1	1	0	0	0	0	0
M02111:194:000000000-LT722:1:1104:13779:28338	1	1	1	1	0	0	1	1	1	0
M02111:194:000000000-LT722:1:1104:13779:3448	1	1	1	1	0	0	1	1	1	0
M02111:194:000000000-LT722:1:1104:13779:8810	1	1	1	1	1	0	0	0	0	0
M02111:194:000000000-LT722:1:1104:13779:9031	1	1	1	0	0	1	0	1	0	0
M02111:194:000000000-LT722:1:1104:13780:14074	1	1	1	1	0	0	1	1	1	0
M02111:194:000000000-LT722:1:1104:13780:16069	1	1	1	1	1	0	0	0	0	0
M02111:194:000000000-LT722:1:1104:13780:26221	1	1	1	1	0	0	1	1	1	0
M02111:194:000000000-LT722:1:1104:13780:3355	1	1	1	1	0	0	1	1	1	0
M02111:194:000000000-LT722:1:1104:13780:4839	1	1	1	1	1	0	0	0	0	0
M02111:194:000000000-LT722:1:1104:13781:19971	1	1	1	1	0	0	1	1	1	0
M02111:194:000000000-LT722:1:1104:13781:2034	1	1	1	1	0	0	1	1	1	0
M02111:194:000000000-LT722:1:1104:13781:21809	1	1	1	1	1	0	0	0	0	0
M02111:194:000000000-LT722:1:1104:13782:10299	1	1	1	1	1	0	0	0	0	0
M02111:194:000000000-LT722:1:1104:13782:11140	1	1	0	0	0	0	0	0	0	0
M02111:194:000000000-LT722:1:1104:13782:16545	1	1	1	1	1	0	0	0	0	0
M02111:194:000000000-LT722:1:1104:13782:18606	1	1	1	1	1	0	0	0	0	0
M02111:194:000000000-LT722:1:1104:13782:21683	1	1	1	1	0	0	0	0	0	0
M02111:194:000000000-LT722:1:1104:13782:23613	1	1	1	1	0	0	1	1	1	0
M02111:194:000000000-LT722:1:1104:13783:19015	1	1	1	0	0	1	0	1	0	0
M02111:194:000000000-LT722:1:1104:13783:23176	1	1	1	1	1	0	0	0	0	0
M02111:194:000000000-LT722:1:1104:13784:10370	1	1	0	0	0	0	0	0	0	0
M02111:194:000000000-LT722:1:1104:13784:10654	1	1	1	1	1	0	0	0	0	0
M02111:194:000000000-LT722:1:1104:13784:10842	1	1	1	1	0	0	1	1	1	0
M02111:194:000000000-LT722:1:1104:13784:14973	1	1	1	1	0	0	1	1	1	0
M02111:194:000000000-LT722:1:1104:13784:18083	1	1	1	1	1	0	0	0	0	0
M02111:194:000000000-LT722:1:1104:13784:23927	1	1	1	1	1	0	0	0	0	0
M02111:194:000000000-LT722:1:1104:13784:3384	1	1	1	1	1	0	0	0	0	0
M02111:194:000000000-LT722:1:1104:13784:4467	1	1	1	1	0	0	1	1	1	0
M02111:194:000000000-LT722:1:1104:13784:5740	1	1	1	1	1	0	0	0	0	0
M02111:194:000000000-LT722:1:1104:13785:1628	1	1	1	1	1	0	0	0	0	0
M02111:194:000000000-LT722:1:1104:13785:24407	1	1	1	1	0	0	1	1	1	0
M02111:194:000000000-LT722:1:1104:13786:19881	1	1	1	1	1	0	0	0	0	0
M02111:194:000000000-LT722:1:1104:13786:25088	1	1	1	1	0	0	0	0	0	0
M02111:194:000000000-LT722:1:1104:13786:9798	1	1	1	1	1	0	0	0	0	0
M02111:194:000000000-LT722:1:1104:13787:18915	1	1	1	1	0	0	0	0	0	0
M02111:194:000000000-LT722:1:1104:13787:6136	1	1	1	1	0	0	1	1	1	0
M02111:194:000000000-LT722:1:1104:13787:6432	1	1	1	1	1	0	0	0	0	0
M02111:194:000000000-LT722:1:1104:13787:6488	1	1	1	1	0	0	1	1	1	0
M02111:194:000000000-LT722:1:1104:13787:8530	1	1	1	1	1	0	0	0	0	0
M02111:194:000000000-LT722:1:1104:13787:8707	1	1	1	1	1	0	0	0	0	0
M02111:194:000000000-LT722:1:1104:13788:12445	1	1	1	1	0	0	1	1	1	0
M02111:194:000000000-LT722:1:1104:13788:13012	1	1	0	0	0	0	0	0	0	0
M02111:194:000000000-LT722:1:1104:13788:18407	1	1	1	1	1	0	0	0	0	0
M02111:194:000000000-LT722:1:1104:13788:22935	1	1	1	1	1	0	0	0	0	0
M02111:194:000000000-LT722:1:1104:13789:13639	1	1	1	0	0	1	0	1	0	0
M02111:194:000000000-LT722:1:1104:13789:13757	1	1	0	0	0	0	0	0	0	0
M02111:194:000000000-LT722:1:1104:13789:22689	1	1	1	1	1	0	0	0	0	0
M02111:194:000000000-LT722:1:1104:13789:5119	1	1	1	1	1	0	0	0	0	0
M02111:194:000000000-LT722:1:1104:13790:13516	1	1	1	1	0	0	1	1	1	0
M02111:194:000000000-LT722:1:1104:13790:13683	1	1	0	0	0	0	0	0	0	0
M02111:194:000000000-LT722:1:1104:13790:19136	1	1	1	1	1	0	0	0	0	0
M02111:194:000000000-LT722:1:1104:13791:24804	1	1	1	1	0	0	1	1	1	0
M02111:194:000000000-LT722:1:1104:13792:11973	1	1	1	1	1	0	0	0	0	0
M02111:194:000000000-LT722:1:1104:13792:22345	1	1	1	1	0	0	1	1	1	0
M02111:194:000000000-LT722:1:1104:13792:23894	1	1	1	1	1	0	0	0	0	0
M02111:194:000000000-LT722:1:1104:13792:24289	1	1	1	1	1	0	0	0	0	0
M02111:194:000000000-LT722:1:1104:13792:25113	1	1	1	1	0	0	1	1	1	0
M02111:194:000000000-LT722:1:1104:13793:12157	1	1	1	1	0	0	1	1	1	0
M02111:194:000000000-LT722:1:1104:13793:14043	1	1	1	1	1	0	0	0	0	0
M02111:194:000000000-LT722:1:1104:13793:23751	1	1	1	1	1	0	0	0	0	0
M02111:194:000000000-LT722:1:1104:13794:16011	1	1	1	1	0	0	1	1	1	0
M02111:194:000000000-LT722:1:1104:13794:16466	1	1	1	1	1	0	0	0	0	0
M02111:194:000000000-LT722:1:1104:13794:22891	1	1	1	1	0	0	1	1	1	0
M02111:194:000000000-LT722:1:1104:13794:26622	1	1	1	1	0	0	1	1	1	0
M02111:194:000000000-LT722:1:1104:13795:12033	1	1	1	1	0	0	0	0	0	0
M02111:194:000000000-LT722:1:1104:13795:16597	1	1	1	1	0	0	1	1	1	0
M02111:194:000000000-LT722:1:1104:13795:19347	1	1	1	1	1	0	0	0	0	0
M02111:194:000000000-LT722:1:1104:13796:12140	1	1	1	1	0	0	1	1	1	0
M02111:194:000000000-LT722:1:1104:13797:14025	1	1	1	1	0	0	1	1	1	0
M02111:194:000000000-LT722:1:1104:13797:16773	1	1	1	1	1	0	0	0	0	0
M02111:194:000000000-LT722:1:1104:13797:21625	1	1	1	1	1	0	0	0	0	0
M02111:194:000000000-LT722:1:1104:13797:26726	1	1	1	1	0	0	1	1	1	0
M02111:194:000000000-LT722:1:1104:13797:6511	1	1	1	0	0	1	0	1	0	0
M02111:194:000000000-LT722:1:1104:13797:7155	1	1	1	1	1	0	0	0	0	0
M02111:194:000000000-LT722:1:1104:13798:10103	1	1	1	1	0	0	1	1	1	0
M02111:194:000000000-LT722:1:1104:13798:10988	1	1	1	1	0	0	1	1	1	0
M02111:194:000000000-LT722:1:1104:13798:17155	1	1	1	0	0	1	0	1	0	0
M02111:194:000000000-LT722:1:1104:13798:1910	1	1	1	1	1	0	0	0	0	0
M02111:194:000000000-LT722:1:1104:13798:25547	1	1	1	0	0	1	0	1	0	0
M02111:194:000000000-LT722:1:1104:13798:5020	1	1	1	1	1	0	0	0	0	0
M02111:194:000000000-LT722:1:1104:13799:11315	1	1	1	1	0	0	1	1	1	0
M02111:194:000000000-LT722:1:1104:13799:16194	1	1	1	0	0	1	0	1	0	0
M02111:194:000000000-LT722:1:1104:13799:17500	1	1	1	1	1	0	0	0	0	0
M02111:194:000000000-LT722:1:1104:13799:22370	1	1	1	1	1	0	0	0	0	0
M02111:194:000000000-LT722:1:1104:13799:23378	1	1	1	1	1	0	0	0	0	0
M02111:194:000000000-LT722:1:1104:13799:9767	1	1	0	0	0	0	0	0	0	0
M02111:194:000000000-LT722:1:1104:13800:10838	1	1	1	1	1	0	0	0	0	0
M02111:194:000000000-LT722:1:1104:13800:2991	1	1	0	0	0	0	0	0	0	0
M02111:194:000000000-LT722:1:1104:13800:8390	1	1	1	1	1	0	0	0	0	0
M02111:194:000000000-LT722:1:1104:13801:12937	1	1	1	0	0	1	0	1	0	0
M02111:194:000000000-LT722:1:1104:13801:21422	1	1	1	1	1	0	0	0	0	0
M02111:194:000000000-LT722:1:1104:13801:24469	1	1	1	0	0	1	0	1	0	0
M02111:194:000000000-LT722:1:1104:13801:2955	1	1	0	0	0	0	0	0	0	0
M02111:194:000000000-LT722:1:1104:13801:7628	1	1	1	1	0	0	0	0	0	0
M02111:194:000000000-LT722:1:1104:13801:9082	1	1	1	1	0	0	1	1	1	0
M02111:194:000000000-LT722:1:1104:13802:12778	1	1	1	1	1	0	0	0	0	0
M02111:194:000000000-LT722:1:1104:13802:1543	1	1	0	0	0	0	0	0	0	0
M02111:194:000000000-LT722:1:1104:13802:1754	1	1	1	0	0	1	0	1	0	0
M02111:194:000000000-LT722:1:1104:13802:21661	1	1	1	1	0	0	1	1	1	0
M02111:194:000000000-LT722:1:1104:13802:23931	1	1	1	1	1	0	0	0	0	0
M02111:194:000000000-LT722:1:1104:13802:25708	1	1	1	1	1	0	0	0	0	0
M02111:194:000000000-LT722:1:1104:13803:16449	1	1	1	0	0	1	0	1	0	0
M02111:194:000000000-LT722:1:1104:13803:18588	1	1	1	1	1	0	0	0	0	0
M02111:194:000000000-LT722:1:1104:13803:27815	1	1	1	1	0	0	1	1	1	0
M02111:194:000000000-LT722:1:1104:13803:4370	1	1	1	1	0	0	1	1	1	0
M02111:194:000000000-LT722:1:1104:13803:9194	1	1	1	1	1	0	0	0	0	0
M02111:194:000000000-LT722:1:1104:13804:10966	1	1	1	1	1	0	0	0	0	0
M02111:194:000000000-LT722:1:1104:13804:13607	1	1	1	0	0	1	0	1	0	0
M02111:194:000000000-LT722:1:1104:13804:24675	1	1	1	1	1	0	0	0	0	0
M02111:194:000000000-LT722:1:1104:13805:14909	1	1	1	1	0	0	1	1	1	0
M02111:194:000000000-LT722:1:1104:13806:18153	1	1	1	1	1	0	0	0	0	0
M02111:194:000000000-LT722:1:1104:13807:14622	1	1	1	1	0	0	1	1	1	0
M02111:194:000000000-LT722:1:1104:13807:7118	1	1	1	1	1	0	0	0	0	0
M02111:194:000000000-LT722:1:1104:13807:7982	1	1	1	1	0	0	1	1	1	0
M02111:194:000000000-LT722:1:1104:13808:8230	1	1	1	1	1	0	0	0	0	0
M02111:194:000000000-LT722:1:1104:13809:27967	1	1	1	1	1	0	0	0	0	0
M02111:194:000000000-LT722:1:1104:13809:3765	1	1	1	1	0	0	1	1	1	0
M02111:194:000000000-LT722:1:1104:13810:16294	1	1	1	1	1	0	0	0	0	0
M02111:194:000000000-LT722:1:1104:13810:24589	1	1	1	1	1	0	0	0	0	0
M02111:194:000000000-LT722:1:1104:13810:25043	1	1	1	1	0	0	1	1	1	0
M02111:194:000000000-LT722:1:1104:13811:7418	1	1	0	0	0	0	0	0	0	0
M02111:194:000000000-LT722:1:1104:13811:9657	1	1	1	1	0	0	1	1	1	0
M02111:194:000000000-LT722:1:1104:13813:11009	1	1	1	1	0	0	1	1	1	0
M02111:194:000000000-LT722:1:1104:13813:17983	1	1	1	0	0	1	0	1	1	0
M02111:194:000000000-LT722:1:1104:13813:18036	1	1	1	1	1	0	0	0	0	0
M02111:194:000000000-LT722:1:1104:13813:18242	1	1	1	0	0	1	0	1	0	0
M02111:194:000000000-LT722:1:1104:13813:2170	1	1	1	1	0	0	1	1	1	0
M02111:194:000000000-LT722:1:1104:13813:22947	1	1	1	1	1	0	0	0	0	0
M02111:194:000000000-LT722:1:1104:13813:5702	1	1	1	1	0	0	1	1	1	0
M02111:194:000000000-LT722:1:1104:13813:8998	1	1	0	0	0	0	0	0	0	0
M02111:194:000000000-LT722:1:1104:13814:24697	1	1	1	1	1	0	0	0	0	0
M02111:194:000000000-LT722:1:1104:13814:24721	1	1	1	1	1	0	0	0	0	0
M02111:194:000000000-LT722:1:1104:13814:25192	1	1	1	1	1	0	0	0	0	0
M02111:194:000000000-LT722:1:1104:13815:13625	1	1	1	1	0	0	1	1	1	0
M02111:194:000000000-LT722:1:1104:13815:15381	1	1	1	1	1	0	0	0	0	0
M02111:194:000000000-LT722:1:1104:13815:20391	1	1	0	0	0	0	0	0	0	0
M02111:194:000000000-LT722:1:1104:13815:22116	1	1	1	0	0	1	0	1	0	0
M02111:194:000000000-LT722:1:1104:13815:28529	1	1	1	1	0	0	1	1	1	0
M02111:194:000000000-LT722:1:1104:13815:8035	1	1	1	1	1	0	0	0	0	0
M02111:194:000000000-LT722:1:1104:13815:8379	1	1	1	1	0	0	1	1	1	0
M02111:194:000000000-LT722:1:1104:13816:10433	1	1	1	0	0	1	0	1	0	0
M02111:194:000000000-LT722:1:1104:13816:10477	1	1	1	1	1	0	0	0	0	0
M02111:194:000000000-LT722:1:1104:13816:14164	1	1	1	1	1	0	0	0	0	0
M02111:194:000000000-LT722:1:1104:13816:19666	1	1	1	1	0	0	0	0	0	0
M02111:194:000000000-LT722:1:1104:13816:27841	1	1	1	1	1	0	0	0	0	0
M02111:194:000000000-LT722:1:1104:13816:28511	1	1	1	1	0	0	1	1	1	0
M02111:194:000000000-LT722:1:1104:13816:6491	1	1	1	0	0	1	0	1	0	0
M02111:194:000000000-LT722:1:1104:13816:8726	1	1	1	1	0	0	1	1	1	0
M02111:194:000000000-LT722:1:1104:13817:15967	1	1	1	1	1	0	0	0	0	0
M02111:194:000000000-LT722:1:1104:13817:16938	1	1	1	1	0	0	1	1	1	0
M02111:194:000000000-LT722:1:1104:13817:21950	1	1	1	1	1	0	0	0	0	0
M02111:194:000000000-LT722:1:1104:13818:15026	1	1	1	1	1	0	0	0	0	0
M02111:194:000000000-LT722:1:1104:13818:1544	1	1	1	1	0	0	1	1	1	0
M02111:194:000000000-LT722:1:1104:13818:5439	1	1	1	1	0	0	1	1	1	0
M02111:194:000000000-LT722:1:1104:13818:7940	1	1	0	0	0	0	0	0	0	0
M02111:194:000000000-LT722:1:1104:13818:9339	1	1	1	1	1	0	0	0	0	0
M02111:194:000000000-LT722:1:1104:13819:10338	1	1	0	0	0	0	0	0	0	0
M02111:194:000000000-LT722:1:1104:13819:1896	1	1	1	1	0	0	1	1	1	0
M02111:194:000000000-LT722:1:1104:13819:6368	1	1	0	0	0	0	0	0	0	0
M02111:194:000000000-LT722:1:1104:13820:10606	1	1	1	0	0	1	0	1	0	0
M02111:194:000000000-LT722:1:1104:13820:12056	1	1	1	1	0	0	1	1	1	0
M02111:194:000000000-LT722:1:1104:13820:16194	1	1	1	1	0	0	1	1	1	0
M02111:194:000000000-LT722:1:1104:13820:24552	1	1	1	1	1	0	0	0	0	0
M02111:194:000000000-LT722:1:1104:13820:2765	1	1	1	1	1	0	0	0	0	0
M02111:194:000000000-LT722:1:1104:13820:6316	1	1	1	1	0	0	1	1	1	0
M02111:194:000000000-LT722:1:1104:13821:20194	1	1	1	1	1	0	0	0	0	0
M02111:194:000000000-LT722:1:1104:13821:21046	1	1	1	1	1	0	0	0	0	0
M02111:194:000000000-LT722:1:1104:13821:22536	1	1	1	1	1	0	0	0	0	0
M02111:194:000000000-LT722:1:1104:13822:11079	1	1	1	1	1	0	0	0	0	0
M02111:194:000000000-LT722:1:1104:13822:12818	1	1	1	1	1	0	0	0	0	0
M02111:194:000000000-LT722:1:1104:13822:19265	1	1	1	1	0	0	1	1	1	0
M02111:194:000000000-LT722:1:1104:13822:21244	1	1	1	0	0	1	0	1	1	0
M02111:194:000000000-LT722:1:1104:13822:21709	1	1	1	1	1	0	0	0	0	0
M02111:194:000000000-LT722:1:1104:13822:22785	1	1	1	1	1	0	0	0	0	0
M02111:194:000000000-LT722:1:1104:13822:5223	1	1	0	0	0	0	0	0	0	0
M02111:194:000000000-LT722:1:1104:13822:5782	1	1	1	1	1	0	0	0	0	0
M02111:194:000000000-LT722:1:1104:13823:8328	1	1	1	1	1	0	0	0	0	0
M02111:194:000000000-LT722:1:1104:13823:9563	1	1	1	1	1	0	0	0	0	0
M02111:194:000000000-LT722:1:1104:13824:12130	1	1	1	1	1	0	0	0	0	0
M02111:194:000000000-LT722:1:1104:13824:26577	1	1	1	1	1	0	0	0	0	0
M02111:194:000000000-LT722:1:1104:13824:5761	1	1	1	0	0	1	0	1	0	0
M02111:194:000000000-LT722:1:1104:13824:9813	1	1	1	1	0	0	1	1	1	0
M02111:194:000000000-LT722:1:1104:13825:18867	1	1	1	1	1	0	0	0	0	0
M02111:194:000000000-LT722:1:1104:13825:19758	1	1	1	1	0	0	1	1	1	0
M02111:194:000000000-LT722:1:1104:13825:24245	1	1	1	1	1	0	0	0	0	0
M02111:194:000000000-LT722:1:1104:13825:28196	1	1	1	1	1	0	0	0	0	0
M02111:194:000000000-LT722:1:1104:13825:6385	1	1	1	1	1	0	0	0	0	0
M02111:194:000000000-LT722:1:1104:13825:7842	1	1	1	1	0	0	1	1	1	0
M02111:194:000000000-LT722:1:1104:13826:9830	1	1	1	1	1	0	0	0	0	0
M02111:194:000000000-LT722:1:1104:13827:13162	1	1	1	0	0	1	0	1	0	0
M02111:194:000000000-LT722:1:1104:13827:23176	1	1	1	0	0	1	0	1	0	0
M02111:194:000000000-LT722:1:1104:13827:7442	1	1	1	1	1	0	0	0	0	0
M02111:194:000000000-LT722:1:1104:13828:17171	1	1	1	1	0	0	1	1	1	0
M02111:194:000000000-LT722:1:1104:13828:22254	1	1	1	1	0	0	1	1	1	0
M02111:194:000000000-LT722:1:1104:13829:12464	1	1	1	1	0	0	1	1	1	0
M02111:194:000000000-LT722:1:1104:13829:21647	1	1	1	1	0	0	0	0	0	0
M02111:194:000000000-LT722:1:1104:13829:25926	1	1	1	1	1	0	0	0	0	0
M02111:194:000000000-LT722:1:1104:13829:28096	1	1	1	1	0	0	1	1	1	0
M02111:194:000000000-LT722:1:1104:13829:8811	1	1	1	1	0	0	0	0	0	0
M02111:194:000000000-LT722:1:1104:13829:9059	1	1	1	1	0	0	1	1	1	0
M02111:194:000000000-LT722:1:1104:13830:5886	1	1	1	1	1	0	0	0	0	0
M02111:194:000000000-LT722:1:1104:13830:7150	1	1	1	1	1	0	0	0	0	0
M02111:194:000000000-LT722:1:1104:13831:11720	1	1	0	0	0	0	0	0	0	0
M02111:194:000000000-LT722:1:1104:13831:12216	1	1	1	1	1	0	0	0	0	0
M02111:194:000000000-LT722:1:1104:13832:10027	1	1	1	1	0	0	1	1	1	0
M02111:194:000000000-LT722:1:1104:13832:14691	1	1	1	1	1	0	0	0	0	0
M02111:194:000000000-LT722:1:1104:13832:1611	1	1	1	1	0	0	1	1	1	0
M02111:194:000000000-LT722:1:1104:13832:18386	1	1	1	1	0	0	1	1	1	0
M02111:194:000000000-LT722:1:1104:13832:20727	1	1	1	1	0	0	1	1	1	0
M02111:194:000000000-LT722:1:1104:13832:29194	1	1	1	1	1	0	0	0	0	0
M02111:194:000000000-LT722:1:1104:13833:17870	1	1	1	1	1	0	0	0	0	0
M02111:194:000000000-LT722:1:1104:13833:5827	1	1	1	0	0	1	0	1	0	0
M02111:194:000000000-LT722:1:1104:13834:18732	1	1	1	1	0	0	1	1	1	0
M02111:194:000000000-LT722:1:1104:13834:22107	1	1	1	1	1	0	0	0	0	0
M02111:194:000000000-LT722:1:1104:13834:24299	1	1	1	1	1	0	0	0	0	0
M02111:194:000000000-LT722:1:1104:13834:24494	1	1	1	1	1	0	0	0	0	0
M02111:194:000000000-LT722:1:1104:13834:25297	1	1	1	1	0	0	1	1	1	0
M02111:194:000000000-LT722:1:1104:13834:8667	1	1	1	1	1	0	0	0	0	0
M02111:194:000000000-LT722:1:1104:13835:10370	1	1	1	1	1	0	0	0	0	0
M02111:194:000000000-LT722:1:1104:13835:18568	1	1	1	1	0	0	1	1	1	0
M02111:194:000000000-LT722:1:1104:13836:28775	1	1	1	1	0	0	1	1	1	0
M02111:194:000000000-LT722:1:1104:13837:10058	1	1	1	0	0	1	0	1	0	0
M02111:194:000000000-LT722:1:1104:13837:13680	1	1	1	1	1	0	0	0	0	0
M02111:194:000000000-LT722:1:1104:13837:16956	1	1	1	1	0	0	1	1	1	0
M02111:194:000000000-LT722:1:1104:13837:19978	1	1	1	1	1	0	0	0	0	0
M02111:194:000000000-LT722:1:1104:13837:23800	1	1	1	1	1	0	0	0	0	0
M02111:194:000000000-LT722:1:1104:13837:9110	1	1	0	0	0	0	0	0	0	0
M02111:194:000000000-LT722:1:1104:13838:2771	1	1	1	1	1	0	0	0	0	0
M02111:194:000000000-LT722:1:1104:13838:3248	1	1	1	1	0	0	1	1	1	0
M02111:194:000000000-LT722:1:1104:13839:7004	1	1	1	1	0	0	1	1	1	0
M02111:194:000000000-LT722:1:1104:13839:8981	1	1	1	1	1	0	0	0	0	0
M02111:194:000000000-LT722:1:1104:13840:16227	1	1	1	1	1	0	0	0	0	0
M02111:194:000000000-LT722:1:1104:13840:24267	1	1	1	1	1	0	0	0	0	0
M02111:194:000000000-LT722:1:1104:13840:27424	1	1	1	1	0	0	1	1	1	0
M02111:194:000000000-LT722:1:1104:13841:11403	1	1	1	1	0	0	1	1	1	0
M02111:194:000000000-LT722:1:1104:13841:26838	1	1	1	1	0	0	1	1	1	0
M02111:194:000000000-LT722:1:1104:13842:14049	1	1	1	1	1	0	0	0	0	0
M02111:194:000000000-LT722:1:1104:13842:25980	1	1	1	0	0	1	0	1	0	0
M02111:194:000000000-LT722:1:1104:13842:28132	1	0	0	0	0	0	0	0	0	0
M02111:194:000000000-LT722:1:1104:13842:28856	1	1	1	0	0	1	0	1	0	0
M02111:194:000000000-LT722:1:1104:13842:8684	1	1	1	1	1	0	0	0	0	0
M02111:194:000000000-LT722:1:1104:13843:1670	1	1	1	1	1	0	0	0	0	0
M02111:194:000000000-LT722:1:1104:13844:12940	1	1	1	1	1	0	0	0	0	0
M02111:194:000000000-LT722:1:1104:13844:17850	1	1	1	1	0	0	1	1	1	0
M02111:194:000000000-LT722:1:1104:13844:19909	1	1	1	1	0	0	1	1	1	0
M02111:194:000000000-LT722:1:1104:13844:4895	1	1	1	1	1	0	0	0	0	0
M02111:194:000000000-LT722:1:1104:13844:8534	1	1	1	1	0	0	0	0	0	0
M02111:194:000000000-LT722:1:1104:13845:12806	1	1	1	1	0	0	1	1	1	0
M02111:194:000000000-LT722:1:1104:13845:18972	1	1	1	1	1	0	0	0	0	0
M02111:194:000000000-LT722:1:1104:13845:25050	1	1	1	1	1	0	0	0	0	0
M02111:194:000000000-LT722:1:1104:13846:15593	1	1	1	1	1	0	0	0	0	0
M02111:194:000000000-LT722:1:1104:13846:16283	1	1	1	1	1	0	0	0	0	0
M02111:194:000000000-LT722:1:1104:13846:17146	1	1	1	1	0	0	1	1	1	0
M02111:194:000000000-LT722:1:1104:13846:20625	1	1	1	1	1	0	0	0	0	0
M02111:194:000000000-LT722:1:1104:13846:22835	1	1	1	0	0	1	0	1	0	0
M02111:194:000000000-LT722:1:1104:13846:26383	1	1	0	0	0	0	0	0	0	0
M02111:194:000000000-LT722:1:1104:13847:13048	1	1	1	1	1	0	0	0	0	0
M02111:194:000000000-LT722:1:1104:13847:8468	1	1	1	1	1	0	0	0	0	0
M02111:194:000000000-LT722:1:1104:13848:22633	1	1	1	1	0	0	1	1	1	0
M02111:194:000000000-LT722:1:1104:13848:9425	1	1	1	1	1	0	0	0	0	0
M02111:194:000000000-LT722:1:1104:13849:10647	1	1	0	0	0	0	0	0	0	0
M02111:194:000000000-LT722:1:1104:13849:16442	1	0	0	0	0	0	0	0	0	0
M02111:194:000000000-LT722:1:1104:13849:17905	1	1	1	1	1	0	0	0	0	0
M02111:194:000000000-LT722:1:1104:13849:23607	1	1	1	1	0	0	1	1	1	0
M02111:194:000000000-LT722:1:1104:13849:25445	1	1	1	1	0	0	0	0	0	0
M02111:194:000000000-LT722:1:1104:13849:3820	1	0	0	0	0	0	0	0	0	0
M02111:194:000000000-LT722:1:1104:13849:4810	1	1	1	1	1	0	0	0	0	0
M02111:194:000000000-LT722:1:1104:13849:9723	1	1	1	1	0	0	1	1	1	0
M02111:194:000000000-LT722:1:1104:13850:28177	1	1	1	1	1	0	0	0	0	0
M02111:194:000000000-LT722:1:1104:13850:4123	1	1	1	1	1	0	0	0	0	0
M02111:194:000000000-LT722:1:1104:13850:5647	1	1	1	1	1	0	0	0	0	0
M02111:194:000000000-LT722:1:1104:13850:5759	1	1	1	1	1	0	0	0	0	0
M02111:194:000000000-LT722:1:1104:13851:20107	1	1	1	1	1	0	0	0	0	0
M02111:194:000000000-LT722:1:1104:13851:23252	1	1	1	0	0	1	0	1	0	0
M02111:194:000000000-LT722:1:1104:13851:25161	1	1	1	1	0	0	1	1	1	0
M02111:194:000000000-LT722:1:1104:13851:27475	1	1	1	1	0	0	1	1	1	0
M02111:194:000000000-LT722:1:1104:13851:6471	1	1	1	1	0	0	1	1	1	0
M02111:194:000000000-LT722:1:1104:13852:27948	1	1	1	1	0	0	1	1	1	0
M02111:194:000000000-LT722:1:1104:13852:3606	1	1	1	0	0	1	0	1	0	0
M02111:194:000000000-LT722:1:1104:13852:8583	1	1	1	1	1	0	0	0	0	0
M02111:194:000000000-LT722:1:1104:13853:10066	1	1	1	0	0	1	0	1	0	0
M02111:194:000000000-LT722:1:1104:13853:13809	1	1	1	1	1	0	0	0	0	0
M02111:194:000000000-LT722:1:1104:13853:14252	1	1	1	1	0	0	1	1	1	0
M02111:194:000000000-LT722:1:1104:13853:24335	1	1	1	1	1	0	0	0	0	0
M02111:194:000000000-LT722:1:1104:13853:24445	1	1	1	1	0	0	1	1	1	0
M02111:194:000000000-LT722:1:1104:13854:16339	1	1	1	1	1	0	0	0	0	0
M02111:194:000000000-LT722:1:1104:13854:18118	1	0	0	0	0	0	0	0	0	0
M02111:194:000000000-LT722:1:1104:13854:27828	1	1	1	0	0	1	0	1	0	0
M02111:194:000000000-LT722:1:1104:13854:9207	1	1	1	1	1	0	0	0	0	0
M02111:194:000000000-LT722:1:1104:13855:19759	1	1	1	1	1	0	0	0	0	0
M02111:194:000000000-LT722:1:1104:13855:20203	1	1	1	1	1	0	0	0	0	0
M02111:194:000000000-LT722:1:1104:13855:21737	1	1	1	1	0	0	1	1	1	0
M02111:194:000000000-LT722:1:1104:13855:2211	1	1	1	1	0	0	1	1	1	0
M02111:194:000000000-LT722:1:1104:13855:3145	1	1	1	1	1	0	0	0	0	0
M02111:194:000000000-LT722:1:1104:13856:17322	1	1	1	0	0	1	0	1	0	0
M02111:194:000000000-LT722:1:1104:13856:18548	1	1	1	1	1	0	0	0	0	0
M02111:194:000000000-LT722:1:1104:13856:19045	1	1	1	1	0	0	1	1	1	0
M02111:194:000000000-LT722:1:1104:13857:14560	1	1	1	1	1	0	0	0	0	0
M02111:194:000000000-LT722:1:1104:13857:14767	1	1	1	1	0	0	1	1	1	0
M02111:194:000000000-LT722:1:1104:13857:16463	1	1	1	1	0	0	1	1	1	0
M02111:194:000000000-LT722:1:1104:13857:19089	1	1	1	1	0	0	1	1	1	0
M02111:194:000000000-LT722:1:1104:13857:21292	1	1	1	1	1	0	0	0	0	0
M02111:194:000000000-LT722:1:1104:13857:8186	1	1	1	0	0	1	0	1	0	0
M02111:194:000000000-LT722:1:1104:13858:27796	1	1	1	1	1	0	0	0	0	0
M02111:194:000000000-LT722:1:1104:13858:7458	1	1	1	1	1	0	0	0	0	0
M02111:194:000000000-LT722:1:1104:13859:19523	1	1	1	1	0	0	1	1	1	0
M02111:194:000000000-LT722:1:1104:13859:27063	1	1	0	0	0	0	0	0	0	0
M02111:194:000000000-LT722:1:1104:13860:18207	1	1	1	1	0	0	1	1	1	0
M02111:194:000000000-LT722:1:1104:13860:24194	1	1	1	1	1	0	0	0	0	0
M02111:194:000000000-LT722:1:1104:13860:27503	1	1	1	1	1	0	0	0	0	0
M02111:194:000000000-LT722:1:1104:13860:28013	1	1	1	1	1	0	0	0	0	0
M02111:194:000000000-LT722:1:1104:13861:13705	1	1	1	1	1	0	0	0	0	0
M02111:194:000000000-LT722:1:1104:13861:16160	1	1	1	1	1	0	0	0	0	0
M02111:194:000000000-LT722:1:1104:13861:16925	1	1	1	1	1	0	0	0	0	0
M02111:194:000000000-LT722:1:1104:13861:18616	1	1	1	1	0	0	0	0	0	0
M02111:194:000000000-LT722:1:1104:13861:22102	1	1	1	1	1	0	0	0	0	0
M02111:194:000000000-LT722:1:1104:13861:23317	1	1	1	1	0	0	1	1	1	0
M02111:194:000000000-LT722:1:1104:13861:2734	1	1	1	1	1	0	0	0	0	0
M02111:194:000000000-LT722:1:1104:13861:9464	1	1	1	1	0	0	1	1	1	0
M02111:194:000000000-LT722:1:1104:13862:10692	1	1	1	1	0	0	1	1	1	0
M02111:194:000000000-LT722:1:1104:13862:11461	1	1	1	1	1	0	0	0	0	0
M02111:194:000000000-LT722:1:1104:13862:1474	1	1	1	1	1	0	0	0	0	0
M02111:194:000000000-LT722:1:1104:13862:6376	1	1	1	1	0	0	1	1	1	0
M02111:194:000000000-LT722:1:1104:13863:12457	1	1	1	1	1	0	0	0	0	0
M02111:194:000000000-LT722:1:1104:13863:13477	1	1	1	1	0	0	1	1	1	0
M02111:194:000000000-LT722:1:1104:13863:17118	1	1	1	1	0	0	1	1	1	0
M02111:194:000000000-LT722:1:1104:13863:18816	1	1	1	1	1	0	0	0	0	0
M02111:194:000000000-LT722:1:1104:13864:22987	1	1	1	1	0	0	1	1	1	0
M02111:194:000000000-LT722:1:1104:13864:23442	1	1	1	1	1	0	0	0	0	0
M02111:194:000000000-LT722:1:1104:13865:10489	1	1	0	0	0	0	0	0	0	0
M02111:194:000000000-LT722:1:1104:13866:11757	1	1	1	1	1	0	0	0	0	0
M02111:194:000000000-LT722:1:1104:13866:22147	1	1	1	1	1	0	0	0	0	0
M02111:194:000000000-LT722:1:1104:13866:23049	1	1	1	1	0	0	1	1	1	0
M02111:194:000000000-LT722:1:1104:13867:17458	1	1	0	0	0	0	0	0	0	0
M02111:194:000000000-LT722:1:1104:13867:8908	1	1	1	1	0	0	1	1	1	0
M02111:194:000000000-LT722:1:1104:13868:10049	1	1	1	1	1	0	0	0	0	0
M02111:194:000000000-LT722:1:1104:13868:1696	1	1	1	0	0	1	0	1	0	0
M02111:194:000000000-LT722:1:1104:13868:27890	1	1	1	1	0	0	1	1	1	0
M02111:194:000000000-LT722:1:1104:13868:9543	1	1	1	1	1	0	0	0	0	0
M02111:194:000000000-LT722:1:1104:13869:12005	1	1	1	1	0	0	1	1	1	0
M02111:194:000000000-LT722:1:1104:13869:13226	1	1	1	1	1	0	0	0	0	0
M02111:194:000000000-LT722:1:1104:13869:16566	1	1	1	1	1	0	0	0	0	0
M02111:194:000000000-LT722:1:1104:13869:20104	1	1	1	1	1	0	0	0	0	0
M02111:194:000000000-LT722:1:1104:13869:25040	1	1	1	1	0	0	1	1	1	0
M02111:194:000000000-LT722:1:1104:13869:6052	1	1	1	1	1	0	0	0	0	0
M02111:194:000000000-LT722:1:1104:13870:11293	1	1	1	1	0	0	0	0	0	0
M02111:194:000000000-LT722:1:1104:13870:18040	1	1	1	1	1	0	0	0	0	0
M02111:194:000000000-LT722:1:1104:13870:24051	1	1	1	1	1	0	0	0	0	0
M02111:194:000000000-LT722:1:1104:13870:26235	1	1	1	1	1	0	0	0	0	0
M02111:194:000000000-LT722:1:1104:13870:7148	1	1	1	1	0	0	1	1	1	0
M02111:194:000000000-LT722:1:1104:13871:11583	1	1	0	0	0	0	0	0	0	0
M02111:194:000000000-LT722:1:1104:13871:15459	1	1	1	1	1	0	0	0	0	0
M02111:194:000000000-LT722:1:1104:13871:23144	1	1	1	1	1	0	0	0	0	0
M02111:194:000000000-LT722:1:1104:13871:8017	1	0	0	0	0	0	0	0	0	0
M02111:194:000000000-LT722:1:1104:13871:8038	1	1	1	1	1	0	0	0	0	0
M02111:194:000000000-LT722:1:1104:13872:11971	1	1	1	1	0	0	1	1	1	0
M02111:194:000000000-LT722:1:1104:13872:17825	1	1	1	1	1	0	0	0	0	0
M02111:194:000000000-LT722:1:1104:13872:22297	1	1	1	1	0	0	1	1	1	0
M02111:194:000000000-LT722:1:1104:13872:26070	1	1	1	0	0	1	0	1	1	0
M02111:194:000000000-LT722:1:1104:13873:10100	1	1	1	1	0	0	1	1	1	0
M02111:194:000000000-LT722:1:1104:13873:15071	1	1	1	1	1	0	0	0	0	0
M02111:194:000000000-LT722:1:1104:13873:17308	1	1	1	1	0	0	1	1	1	0
M02111:194:000000000-LT722:1:1104:13873:1752	1	1	0	0	0	0	0	0	0	0
M02111:194:000000000-LT722:1:1104:13873:20607	1	1	1	1	1	0	0	0	0	0
M02111:194:000000000-LT722:1:1104:13873:21902	1	1	1	1	1	0	0	0	0	0
M02111:194:000000000-LT722:1:1104:13873:24781	1	1	1	1	1	0	0	0	0	0
M02111:194:000000000-LT722:1:1104:13873:3075	1	1	1	1	0	0	1	1	1	0
M02111:194:000000000-LT722:1:1104:13873:3105	1	1	1	1	1	0	0	0	0	0
M02111:194:000000000-LT722:1:1104:13874:20271	1	1	1	1	0	0	1	1	1	0
M02111:194:000000000-LT722:1:1104:13874:24312	1	1	0	0	0	0	0	0	0	0
M02111:194:000000000-LT722:1:1104:13876:15240	1	1	1	1	1	0	0	0	0	0
M02111:194:000000000-LT722:1:1104:13876:17620	1	1	1	1	0	0	0	0	0	0
M02111:194:000000000-LT722:1:1104:13876:21645	1	1	1	1	1	0	0	0	0	0
M02111:194:000000000-LT722:1:1104:13876:28443	1	1	1	1	1	0	0	0	0	0
M02111:194:000000000-LT722:1:1104:13876:5748	1	1	1	1	0	0	1	1	1	0
M02111:194:000000000-LT722:1:1104:13876:9680	1	1	1	1	0	0	1	1	1	0
M02111:194:000000000-LT722:1:1104:13877:6658	1	1	1	1	1	0	0	0	0	0
M02111:194:000000000-LT722:1:1104:13878:14110	1	1	1	1	1	0	0	0	0	0
M02111:194:000000000-LT722:1:1104:13878:20951	1	1	0	0	0	0	0	0	0	0
M02111:194:000000000-LT722:1:1104:13879:11189	1	1	1	1	1	0	0	0	0	0
M02111:194:000000000-LT722:1:1104:13879:13463	1	1	1	1	0	0	1	1	1	0
M02111:194:000000000-LT722:1:1104:13879:1501	1	1	1	1	1	0	0	0	0	0
M02111:194:000000000-LT722:1:1104:13879:21497	1	1	1	1	1	0	0	0	0	0
M02111:194:000000000-LT722:1:1104:13879:23180	1	1	1	1	1	0	0	0	0	0
M02111:194:000000000-LT722:1:1104:13879:5012	1	1	1	1	1	0	0	0	0	0
M02111:194:000000000-LT722:1:1104:13880:12664	1	1	1	1	1	0	0	0	0	0
M02111:194:000000000-LT722:1:1104:13880:13839	1	1	1	1	1	0	0	0	0	0
M02111:194:000000000-LT722:1:1104:13881:14564	1	1	1	1	1	0	0	0	0	0
M02111:194:000000000-LT722:1:1104:13881:20526	1	1	1	1	1	0	0	0	0	0
M02111:194:000000000-LT722:1:1104:13881:21070	1	1	1	0	0	1	0	1	0	0
M02111:194:000000000-LT722:1:1104:13881:27095	1	1	1	1	0	0	1	1	1	0
M02111:194:000000000-LT722:1:1104:13882:11128	1	1	1	1	0	0	1	1	1	0
M02111:194:000000000-LT722:1:1104:13882:15430	1	1	1	1	1	0	0	0	0	0
M02111:194:000000000-LT722:1:1104:13882:21090	1	1	1	0	0	1	0	1	0	0
M02111:194:000000000-LT722:1:1104:13882:23340	1	1	1	1	1	0	0	0	0	0
M02111:194:000000000-LT722:1:1104:13882:24283	1	1	1	1	1	0	0	0	0	0
M02111:194:000000000-LT722:1:1104:13882:25543	1	1	1	1	0	0	1	1	1	0
M02111:194:000000000-LT722:1:1104:13882:28767	1	1	1	1	1	0	0	0	0	0
M02111:194:000000000-LT722:1:1104:13882:4773	1	1	1	1	0	0	1	1	1	0
M02111:194:000000000-LT722:1:1104:13883:12112	1	1	1	0	0	1	0	1	0	0
M02111:194:000000000-LT722:1:1104:13883:23129	1	1	1	1	0	0	1	1	1	0
M02111:194:000000000-LT722:1:1104:13883:28839	1	1	1	1	0	0	1	1	1	0
M02111:194:000000000-LT722:1:1104:13884:10539	1	1	1	1	1	0	0	0	0	0
M02111:194:000000000-LT722:1:1104:13884:14661	1	1	1	1	1	0	0	0	0	0
M02111:194:000000000-LT722:1:1104:13884:1525	1	1	1	1	0	0	1	1	1	0
M02111:194:000000000-LT722:1:1104:13884:17889	1	1	1	1	1	0	0	0	0	0
M02111:194:000000000-LT722:1:1104:13884:19341	1	1	1	1	0	0	1	1	1	0
M02111:194:000000000-LT722:1:1104:13884:23448	1	1	1	0	0	1	0	1	0	0
M02111:194:000000000-LT722:1:1104:13884:2907	1	1	1	1	1	0	0	0	0	0
M02111:194:000000000-LT722:1:1104:13884:4939	1	1	1	1	1	0	0	0	0	0
M02111:194:000000000-LT722:1:1104:13886:10964	1	1	1	0	0	1	0	1	0	0
M02111:194:000000000-LT722:1:1104:13886:13913	1	1	1	1	0	0	1	1	1	0
M02111:194:000000000-LT722:1:1104:13886:5847	1	1	1	1	0	0	0	0	0	0
M02111:194:000000000-LT722:1:1104:13887:18808	1	1	1	1	0	0	1	1	1	0
M02111:194:000000000-LT722:1:1104:13887:22002	1	1	1	1	1	0	0	0	0	0
M02111:194:000000000-LT722:1:1104:13887:3270	1	1	1	1	1	0	0	0	0	0
M02111:194:000000000-LT722:1:1104:13888:13657	1	1	1	1	1	0	0	0	0	0
M02111:194:000000000-LT722:1:1104:13888:17681	1	1	1	0	0	1	0	1	0	0
M02111:194:000000000-LT722:1:1104:13888:18547	1	1	1	1	1	0	0	0	0	0
M02111:194:000000000-LT722:1:1104:13888:20129	1	1	1	1	0	0	1	1	1	0
M02111:194:000000000-LT722:1:1104:13888:20217	1	1	1	1	1	0	0	0	0	0
M02111:194:000000000-LT722:1:1104:13888:3837	1	1	1	1	1	0	0	0	0	0
M02111:194:000000000-LT722:1:1104:13888:6490	1	1	1	1	1	0	0	0	0	0
M02111:194:000000000-LT722:1:1104:13888:7212	1	1	1	1	0	0	1	1	1	0
M02111:194:000000000-LT722:1:1104:13889:13795	1	1	1	1	1	0	0	0	0	0
M02111:194:000000000-LT722:1:1104:13889:20800	1	1	1	1	0	0	1	1	1	0
M02111:194:000000000-LT722:1:1104:13890:15377	1	1	1	1	0	0	0	0	0	0
M02111:194:000000000-LT722:1:1104:13890:16014	1	1	1	0	0	1	0	1	0	0
M02111:194:000000000-LT722:1:1104:13890:17482	1	1	1	1	1	0	0	0	0	0
M02111:194:000000000-LT722:1:1104:13890:1971	1	1	1	1	1	0	0	0	0	0
M02111:194:000000000-LT722:1:1104:13890:22306	1	1	1	0	0	1	0	1	0	0
M02111:194:000000000-LT722:1:1104:13890:6081	1	1	1	1	1	0	0	0	0	0
M02111:194:000000000-LT722:1:1104:13890:6728	1	1	1	1	0	0	1	1	1	0
M02111:194:000000000-LT722:1:1104:13891:10592	1	1	1	1	1	0	0	0	0	0
M02111:194:000000000-LT722:1:1104:13891:12980	1	1	1	1	0	0	1	1	1	0
M02111:194:000000000-LT722:1:1104:13891:18498	1	1	1	1	1	0	0	0	0	0
M02111:194:000000000-LT722:1:1104:13891:20165	1	1	1	0	0	1	0	1	0	0
M02111:194:000000000-LT722:1:1104:13892:19317	1	1	1	1	1	0	0	0	0	0
M02111:194:000000000-LT722:1:1104:13892:21757	1	1	1	1	1	0	0	0	0	0
M02111:194:000000000-LT722:1:1104:13892:24636	1	1	1	1	1	0	0	0	0	0
M02111:194:000000000-LT722:1:1104:13892:25501	1	1	1	1	1	0	0	0	0	0
M02111:194:000000000-LT722:1:1104:13892:5730	1	1	1	1	1	0	0	0	0	0
M02111:194:000000000-LT722:1:1104:13892:6923	1	1	1	1	1	0	0	0	0	0
M02111:194:000000000-LT722:1:1104:13893:11566	1	1	1	1	1	0	0	0	0	0
M02111:194:000000000-LT722:1:1104:13893:15783	1	1	1	1	0	0	1	1	1	0
M02111:194:000000000-LT722:1:1104:13893:16907	1	1	1	1	1	0	0	0	0	0
M02111:194:000000000-LT722:1:1104:13893:17334	1	1	1	1	1	0	0	0	0	0
M02111:194:000000000-LT722:1:1104:13893:25917	1	1	1	1	1	0	0	0	0	0
M02111:194:000000000-LT722:1:1104:13893:6660	1	1	1	0	0	1	0	1	0	0
M02111:194:000000000-LT722:1:1104:13894:15955	1	1	1	0	0	1	0	1	0	0
M02111:194:000000000-LT722:1:1104:13894:2163	1	1	1	0	0	1	0	1	0	0
M02111:194:000000000-LT722:1:1104:13894:7750	1	1	1	1	1	0	0	0	0	0
M02111:194:000000000-LT722:1:1104:13895:1636	1	1	0	0	0	0	0	0	0	0
M02111:194:000000000-LT722:1:1104:13895:22134	1	1	1	1	1	0	0	0	0	0
M02111:194:000000000-LT722:1:1104:13895:3004	1	1	1	1	1	0	0	0	0	0
M02111:194:000000000-LT722:1:1104:13896:10127	1	1	1	1	1	0	0	0	0	0
M02111:194:000000000-LT722:1:1104:13896:12766	1	1	1	1	0	0	1	1	1	0
M02111:194:000000000-LT722:1:1104:13896:27352	1	1	1	1	1	0	0	0	0	0
M02111:194:000000000-LT722:1:1104:13897:23373	1	1	1	1	1	0	0	0	0	0
M02111:194:000000000-LT722:1:1104:13898:15667	1	1	1	1	1	0	0	0	0	0
M02111:194:000000000-LT722:1:1104:13898:1729	1	1	1	1	1	0	0	0	0	0
M02111:194:000000000-LT722:1:1104:13898:25942	1	1	1	0	0	1	0	1	1	0
M02111:194:000000000-LT722:1:1104:13898:3300	1	1	1	1	1	0	0	0	0	0
M02111:194:000000000-LT722:1:1104:13899:10218	1	1	1	1	1	0	0	0	0	0
M02111:194:000000000-LT722:1:1104:13899:13131	1	1	1	1	1	0	0	0	0	0
M02111:194:000000000-LT722:1:1104:13899:8979	1	1	1	1	0	0	1	1	1	0
M02111:194:000000000-LT722:1:1104:13900:20036	1	1	1	1	1	0	0	0	0	0
M02111:194:000000000-LT722:1:1104:13900:21770	1	1	1	1	1	0	0	0	0	0
M02111:194:000000000-LT722:1:1104:13900:2561	1	1	0	0	0	0	0	0	0	0
M02111:194:000000000-LT722:1:1104:13900:4845	1	1	1	1	1	0	0	0	0	0
M02111:194:000000000-LT722:1:1104:13901:10501	1	1	1	1	1	0	0	0	0	0
M02111:194:000000000-LT722:1:1104:13901:16622	1	1	1	0	0	1	0	1	0	0
M02111:194:000000000-LT722:1:1104:13901:16839	1	1	1	1	1	0	0	0	0	0
M02111:194:000000000-LT722:1:1104:13901:18324	1	1	1	1	1	0	0	0	0	0
M02111:194:000000000-LT722:1:1104:13902:14684	1	1	1	1	1	0	0	0	0	0
M02111:194:000000000-LT722:1:1104:13902:15445	1	1	1	1	0	0	0	0	0	0
M02111:194:000000000-LT722:1:1104:13902:17159	1	1	1	1	0	0	1	1	1	0
M02111:194:000000000-LT722:1:1104:13902:4960	1	1	1	1	1	0	0	0	0	0
M02111:194:000000000-LT722:1:1104:13903:15024	1	1	0	0	0	0	0	0	0	0
M02111:194:000000000-LT722:1:1104:13903:9279	1	1	1	1	0	0	1	1	1	0
M02111:194:000000000-LT722:1:1104:13904:14386	1	1	1	1	1	0	0	0	0	0
M02111:194:000000000-LT722:1:1104:13904:26009	1	1	0	0	0	0	0	0	0	0
M02111:194:000000000-LT722:1:1104:13905:10079	1	1	1	1	0	0	1	1	1	0
M02111:194:000000000-LT722:1:1104:13905:22931	1	1	1	1	0	0	0	0	0	0
M02111:194:000000000-LT722:1:1104:13905:28638	1	1	1	0	0	1	0	1	0	0
M02111:194:000000000-LT722:1:1104:13905:5822	1	1	1	1	0	0	1	1	1	0
M02111:194:000000000-LT722:1:1104:13905:5877	1	1	1	1	1	0	0	0	0	0
M02111:194:000000000-LT722:1:1104:13906:16994	1	1	1	1	0	0	1	1	1	0
M02111:194:000000000-LT722:1:1104:13907:15363	1	1	1	1	1	0	0	0	0	0
M02111:194:000000000-LT722:1:1104:13907:16363	1	1	1	1	1	0	0	0	0	0
M02111:194:000000000-LT722:1:1104:13907:17543	1	1	1	1	1	0	0	0	0	0
M02111:194:000000000-LT722:1:1104:13907:20558	1	1	0	0	0	0	0	0	0	0
M02111:194:000000000-LT722:1:1104:13907:4801	1	1	1	1	1	0	0	0	0	0
M02111:194:000000000-LT722:1:1104:13908:14157	1	1	1	0	0	1	0	1	0	0
M02111:194:000000000-LT722:1:1104:13908:16913	1	1	1	1	1	0	0	0	0	0
M02111:194:000000000-LT722:1:1104:13908:18628	1	1	1	1	1	0	0	0	0	0
M02111:194:000000000-LT722:1:1104:13908:21422	1	1	1	1	1	0	0	0	0	0
M02111:194:000000000-LT722:1:1104:13908:23000	1	1	1	1	0	0	1	1	1	0
M02111:194:000000000-LT722:1:1104:13908:2459	1	1	1	1	0	0	1	1	1	0
M02111:194:000000000-LT722:1:1104:13908:24664	1	1	1	1	0	0	1	1	1	0
M02111:194:000000000-LT722:1:1104:13909:12829	1	1	1	1	0	0	1	1	1	0
M02111:194:000000000-LT722:1:1104:13909:2061	1	1	1	1	1	0	0	0	0	0
M02111:194:000000000-LT722:1:1104:13909:25872	1	1	1	1	1	0	0	0	0	0
M02111:194:000000000-LT722:1:1104:13909:27365	1	1	1	1	1	0	0	0	0	0
M02111:194:000000000-LT722:1:1104:13909:6438	1	1	1	1	1	0	0	0	0	0
M02111:194:000000000-LT722:1:1104:13909:7904	1	1	1	1	1	0	0	0	0	0
M02111:194:000000000-LT722:1:1104:13910:19356	1	1	1	1	0	0	1	1	1	0
M02111:194:000000000-LT722:1:1104:13910:25121	1	1	1	0	0	1	0	1	0	0
M02111:194:000000000-LT722:1:1104:13910:5604	1	1	1	1	0	0	1	1	1	0
M02111:194:000000000-LT722:1:1104:13910:7576	1	1	0	0	0	0	0	0	0	0
M02111:194:000000000-LT722:1:1104:13911:21933	1	1	1	1	1	0	0	0	0	0
M02111:194:000000000-LT722:1:1104:13911:22912	1	1	1	1	0	0	0	0	0	0
M02111:194:000000000-LT722:1:1104:13911:26305	1	1	1	1	0	0	1	1	1	0
M02111:194:000000000-LT722:1:1104:13911:26709	1	1	1	1	1	0	0	0	0	0
M02111:194:000000000-LT722:1:1104:13911:2955	1	1	1	1	1	0	0	0	0	0
M02111:194:000000000-LT722:1:1104:13911:5485	1	1	1	1	1	0	0	0	0	0
M02111:194:000000000-LT722:1:1104:13911:5924	1	1	0	0	0	0	0	0	0	0
M02111:194:000000000-LT722:1:1104:13911:7172	1	1	1	0	0	1	0	1	0	0
M02111:194:000000000-LT722:1:1104:13912:11882	1	1	1	1	1	0	0	0	0	0
M02111:194:000000000-LT722:1:1104:13912:14325	1	1	1	1	1	0	0	0	0	0
M02111:194:000000000-LT722:1:1104:13912:23769	1	1	1	0	0	1	0	1	0	0
M02111:194:000000000-LT722:1:1104:13912:23825	1	1	1	1	0	0	1	1	1	0
M02111:194:000000000-LT722:1:1104:13912:26861	1	1	1	1	1	0	0	0	0	0
M02111:194:000000000-LT722:1:1104:13912:5269	1	1	1	1	1	0	0	0	0	0
M02111:194:000000000-LT722:1:1104:13912:9401	1	1	1	1	1	0	0	0	0	0
M02111:194:000000000-LT722:1:1104:13913:10060	1	1	1	1	1	0	0	0	0	0
M02111:194:000000000-LT722:1:1104:13913:18563	1	1	1	1	0	0	1	1	1	0
M02111:194:000000000-LT722:1:1104:13913:20281	1	1	1	1	1	0	0	0	0	0
M02111:194:000000000-LT722:1:1104:13913:28850	1	1	1	0	0	1	0	1	0	0
M02111:194:000000000-LT722:1:1104:13913:4078	1	1	1	0	0	1	0	1	0	0
M02111:194:000000000-LT722:1:1104:13913:4837	1	1	1	1	1	0	0	0	0	0
M02111:194:000000000-LT722:1:1104:13913:9266	1	1	1	1	0	0	1	1	1	0
M02111:194:000000000-LT722:1:1104:13914:6774	1	1	1	0	0	1	0	1	0	0
M02111:194:000000000-LT722:1:1104:13915:15073	1	1	1	1	0	0	1	1	1	0
M02111:194:000000000-LT722:1:1104:13915:15966	1	1	1	1	1	0	0	0	0	0
M02111:194:000000000-LT722:1:1104:13915:18182	1	1	1	1	1	0	0	0	0	0
M02111:194:000000000-LT722:1:1104:13915:24458	1	1	1	1	0	0	0	0	0	0
M02111:194:000000000-LT722:1:1104:13916:13035	1	1	1	1	1	0	0	0	0	0
M02111:194:000000000-LT722:1:1104:13916:21881	1	1	1	0	0	1	0	1	0	0
M02111:194:000000000-LT722:1:1104:13917:12494	1	1	1	1	0	0	1	1	1	0
M02111:194:000000000-LT722:1:1104:13917:14266	1	1	1	1	1	0	0	0	0	0
M02111:194:000000000-LT722:1:1104:13917:15617	1	1	1	0	0	1	0	1	0	0
M02111:194:000000000-LT722:1:1104:13917:24251	1	1	1	1	1	0	0	0	0	0
M02111:194:000000000-LT722:1:1104:13918:12250	1	1	1	1	0	0	1	1	1	0
M02111:194:000000000-LT722:1:1104:13918:21786	1	1	1	1	1	0	0	0	0	0
M02111:194:000000000-LT722:1:1104:13918:23152	1	1	1	1	1	0	0	0	0	0
M02111:194:000000000-LT722:1:1104:13918:28789	1	1	1	1	0	0	1	1	1	0
M02111:194:000000000-LT722:1:1104:13919:18508	1	0	0	0	0	0	0	0	0	0
M02111:194:000000000-LT722:1:1104:13919:22052	1	1	1	1	0	0	1	1	1	0
M02111:194:000000000-LT722:1:1104:13919:24781	1	1	1	1	1	0	0	0	0	0
M02111:194:000000000-LT722:1:1104:13919:28630	1	1	1	0	0	1	0	1	0	0
M02111:194:000000000-LT722:1:1104:13920:10169	1	1	1	0	0	1	0	1	0	0
M02111:194:000000000-LT722:1:1104:13920:13920	1	1	1	1	0	0	1	1	1	0
M02111:194:000000000-LT722:1:1104:13920:14895	1	1	1	1	0	0	1	1	1	0
M02111:194:000000000-LT722:1:1104:13920:16574	1	1	1	0	0	1	0	1	0	0
M02111:194:000000000-LT722:1:1104:13920:17877	1	1	1	0	0	1	0	1	0	0
M02111:194:000000000-LT722:1:1104:13920:6587	1	1	1	1	0	0	1	1	1	0
M02111:194:000000000-LT722:1:1104:13921:11363	1	1	1	1	1	0	0	0	0	0
M02111:194:000000000-LT722:1:1104:13921:19900	1	1	1	1	1	0	0	0	0	0
M02111:194:000000000-LT722:1:1104:13921:24588	1	1	1	1	0	0	1	1	1	0
M02111:194:000000000-LT722:1:1104:13921:9065	1	1	1	1	1	0	0	0	0	0
M02111:194:000000000-LT722:1:1104:13922:17277	1	1	1	1	0	0	1	1	1	0
M02111:194:000000000-LT722:1:1104:13922:17975	1	1	1	1	1	0	0	0	0	0
M02111:194:000000000-LT722:1:1104:13922:20762	1	1	1	1	0	0	1	1	1	0
M02111:194:000000000-LT722:1:1104:13923:18771	1	1	1	1	1	0	0	0	0	0
M02111:194:000000000-LT722:1:1104:13923:23912	1	1	1	1	0	0	1	1	1	0
M02111:194:000000000-LT722:1:1104:13923:26661	1	1	1	1	1	0	0	0	0	0
M02111:194:000000000-LT722:1:1104:13923:3289	1	1	1	1	1	0	0	0	0	0
M02111:194:000000000-LT722:1:1104:13924:15429	1	1	1	1	0	0	1	1	1	0
M02111:194:000000000-LT722:1:1104:13924:20953	1	1	1	1	1	0	0	0	0	0
M02111:194:000000000-LT722:1:1104:13925:12378	1	1	1	1	1	0	0	0	0	0
M02111:194:000000000-LT722:1:1104:13926:18366	1	1	1	1	1	0	0	0	0	0
M02111:194:000000000-LT722:1:1104:13926:28432	1	1	1	1	1	0	0	0	0	0
M02111:194:000000000-LT722:1:1104:13926:5549	1	1	1	1	1	0	0	0	0	0
M02111:194:000000000-LT722:1:1104:13927:11839	1	1	1	1	0	0	0	0	0	0
M02111:194:000000000-LT722:1:1104:13927:16350	1	1	1	1	1	0	0	0	0	0
M02111:194:000000000-LT722:1:1104:13927:18543	1	1	1	1	0	0	1	1	1	0
M02111:194:000000000-LT722:1:1104:13927:26460	1	1	1	1	0	0	1	1	1	0
M02111:194:000000000-LT722:1:1104:13927:3190	1	1	1	1	0	0	1	1	1	0
M02111:194:000000000-LT722:1:1104:13927:8934	1	1	1	1	0	0	1	1	1	0
M02111:194:000000000-LT722:1:1104:13928:16598	1	1	1	1	1	0	0	0	0	0
M02111:194:000000000-LT722:1:1104:13929:23599	1	1	1	1	0	0	0	0	0	0
M02111:194:000000000-LT722:1:1104:13929:23774	1	1	1	1	1	0	0	0	0	0
M02111:194:000000000-LT722:1:1104:13929:2610	1	1	1	1	1	0	0	0	0	0
M02111:194:000000000-LT722:1:1104:13929:5011	1	1	1	1	1	0	0	0	0	0
M02111:194:000000000-LT722:1:1104:13930:18461	1	1	1	1	0	0	1	1	1	0
M02111:194:000000000-LT722:1:1104:13930:26519	1	1	1	1	0	0	1	1	1	0
M02111:194:000000000-LT722:1:1104:13930:27972	1	1	1	1	0	0	1	1	1	0
M02111:194:000000000-LT722:1:1104:13931:15118	1	1	1	1	1	0	0	0	0	0
M02111:194:000000000-LT722:1:1104:13931:9585	1	1	1	1	1	0	0	0	0	0
M02111:194:000000000-LT722:1:1104:13932:19569	1	1	1	1	0	0	1	1	1	0
M02111:194:000000000-LT722:1:1104:13932:21959	1	1	1	1	1	0	0	0	0	0
M02111:194:000000000-LT722:1:1104:13932:23015	1	1	1	1	0	0	1	1	1	0
M02111:194:000000000-LT722:1:1104:13932:23243	1	1	1	1	0	0	1	1	1	0
M02111:194:000000000-LT722:1:1104:13932:5385	1	1	1	0	0	1	0	1	0	0
M02111:194:000000000-LT722:1:1104:13933:17156	1	1	1	1	1	0	0	0	0	0
M02111:194:000000000-LT722:1:1104:13933:18643	1	1	1	1	0	0	0	0	0	0
M02111:194:000000000-LT722:1:1104:13933:18930	1	1	1	1	0	0	1	1	1	0
M02111:194:000000000-LT722:1:1104:13934:12333	1	1	1	1	0	0	1	1	1	0
M02111:194:000000000-LT722:1:1104:13934:15251	1	1	1	1	0	0	1	1	1	0
M02111:194:000000000-LT722:1:1104:13934:20021	1	1	1	1	1	0	0	0	0	0
M02111:194:000000000-LT722:1:1104:13934:22877	1	1	1	1	0	0	1	1	1	0
M02111:194:000000000-LT722:1:1104:13934:26577	1	1	1	1	0	0	1	1	1	0
M02111:194:000000000-LT722:1:1104:13934:27128	1	1	0	0	0	0	0	0	0	0
M02111:194:000000000-LT722:1:1104:13935:11703	1	1	1	1	1	0	0	0	0	0
M02111:194:000000000-LT722:1:1104:13935:14182	1	1	1	1	1	0	0	0	0	0
M02111:194:000000000-LT722:1:1104:13935:19656	1	1	1	1	0	0	1	1	1	0
M02111:194:000000000-LT722:1:1104:13935:2509	1	1	1	1	0	0	1	1	1	0
M02111:194:000000000-LT722:1:1104:13936:10871	1	1	1	1	1	0	0	0	0	0
M02111:194:000000000-LT722:1:1104:13936:11436	1	1	1	1	0	0	1	1	1	0
M02111:194:000000000-LT722:1:1104:13936:21044	1	1	1	1	1	0	0	0	0	0
M02111:194:000000000-LT722:1:1104:13936:27898	1	1	1	1	1	0	0	0	0	0
M02111:194:000000000-LT722:1:1104:13936:2993	1	1	1	1	1	0	0	0	0	0
M02111:194:000000000-LT722:1:1104:13937:13635	1	1	1	1	0	0	1	1	1	0
M02111:194:000000000-LT722:1:1104:13938:11793	1	1	1	1	1	0	0	0	0	0
M02111:194:000000000-LT722:1:1104:13938:12069	1	1	1	1	1	0	0	0	0	0
M02111:194:000000000-LT722:1:1104:13938:12908	1	1	1	1	0	0	1	1	1	0
M02111:194:000000000-LT722:1:1104:13938:2107	1	1	1	0	0	1	0	1	0	0
M02111:194:000000000-LT722:1:1104:13938:27356	1	1	1	1	1	0	0	0	0	0
M02111:194:000000000-LT722:1:1104:13939:10048	1	1	1	1	0	0	1	1	1	0
M02111:194:000000000-LT722:1:1104:13939:11932	1	1	1	1	1	0	0	0	0	0
M02111:194:000000000-LT722:1:1104:13939:14978	1	1	1	1	1	0	0	0	0	0
M02111:194:000000000-LT722:1:1104:13939:22497	1	1	1	0	0	1	0	1	0	0
M02111:194:000000000-LT722:1:1104:13939:2357	1	1	1	1	1	0	0	0	0	0
M02111:194:000000000-LT722:1:1104:13939:7741	1	1	1	0	0	1	0	1	0	0
M02111:194:000000000-LT722:1:1104:13940:13352	1	1	1	1	1	0	0	0	0	0
M02111:194:000000000-LT722:1:1104:13940:17661	1	1	1	1	1	0	0	0	0	0
M02111:194:000000000-LT722:1:1104:13940:6519	1	1	1	1	1	0	0	0	0	0
M02111:194:000000000-LT722:1:1104:13941:15710	1	1	1	0	0	1	0	1	0	0
M02111:194:000000000-LT722:1:1104:13941:22077	1	1	1	1	1	0	0	0	0	0
M02111:194:000000000-LT722:1:1104:13941:22990	1	1	1	1	1	0	0	0	0	0
M02111:194:000000000-LT722:1:1104:13941:24079	1	1	1	1	1	0	0	0	0	0
M02111:194:000000000-LT722:1:1104:13941:27661	1	1	1	1	0	0	1	1	1	0
M02111:194:000000000-LT722:1:1104:13941:6816	1	1	1	1	1	0	0	0	0	0
M02111:194:000000000-LT722:1:1104:13941:7559	1	1	1	1	0	0	1	1	1	0
M02111:194:000000000-LT722:1:1104:13941:9135	1	1	1	1	1	0	0	0	0	0
M02111:194:000000000-LT722:1:1104:13942:22305	1	1	1	1	1	0	0	0	0	0
M02111:194:000000000-LT722:1:1104:13942:22709	1	1	1	1	1	0	0	0	0	0
M02111:194:000000000-LT722:1:1104:13942:2907	1	1	1	1	0	0	1	1	1	0
M02111:194:000000000-LT722:1:1104:13942:5458	1	1	1	1	1	0	0	0	0	0
M02111:194:000000000-LT722:1:1104:13943:14888	1	1	1	1	0	0	0	0	0	0
M02111:194:000000000-LT722:1:1104:13943:19991	1	1	1	1	0	0	1	1	1	0
M02111:194:000000000-LT722:1:1104:13944:24833	1	1	0	0	0	0	0	0	0	0
M02111:194:000000000-LT722:1:1104:13944:3339	1	1	1	1	1	0	0	0	0	0
M02111:194:000000000-LT722:1:1104:13944:5301	1	1	1	1	1	0	0	0	0	0
M02111:194:000000000-LT722:1:1104:13945:20187	1	1	0	0	0	0	0	0	0	0
M02111:194:000000000-LT722:1:1104:13945:23183	1	1	1	1	1	0	0	0	0	0
M02111:194:000000000-LT722:1:1104:13945:26632	1	1	1	1	1	0	0	0	0	0
M02111:194:000000000-LT722:1:1104:13945:6720	1	1	1	1	1	0	0	0	0	0
M02111:194:000000000-LT722:1:1104:13946:16858	1	1	1	1	1	0	0	0	0	0
M02111:194:000000000-LT722:1:1104:13947:16456	1	1	1	1	1	0	0	0	0	0
M02111:194:000000000-LT722:1:1104:13947:20589	1	1	1	1	1	0	0	0	0	0
M02111:194:000000000-LT722:1:1104:13947:26851	1	1	1	1	1	0	0	0	0	0
M02111:194:000000000-LT722:1:1104:13947:4115	1	1	1	1	1	0	0	0	0	0
M02111:194:000000000-LT722:1:1104:13947:8197	1	1	1	1	0	0	0	0	0	0
M02111:194:000000000-LT722:1:1104:13949:20394	1	1	1	0	0	1	0	1	1	0
M02111:194:000000000-LT722:1:1104:13949:20475	1	1	1	1	0	0	1	1	1	0
M02111:194:000000000-LT722:1:1104:13949:20974	1	1	1	1	0	0	1	1	1	0
M02111:194:000000000-LT722:1:1104:13949:2615	1	1	1	1	0	0	0	0	0	0
M02111:194:000000000-LT722:1:1104:13950:12858	1	1	1	1	1	0	0	0	0	0
M02111:194:000000000-LT722:1:1104:13950:13801	1	1	1	1	1	0	0	0	0	0
M02111:194:000000000-LT722:1:1104:13950:22258	1	1	1	0	0	1	0	1	0	0
M02111:194:000000000-LT722:1:1104:13951:23130	1	1	1	1	0	0	1	1	1	0
M02111:194:000000000-LT722:1:1104:13951:6991	1	1	1	1	1	0	0	0	0	0
M02111:194:000000000-LT722:1:1104:13952:14584	1	1	1	1	1	0	0	0	0	0
M02111:194:000000000-LT722:1:1104:13952:17202	1	1	1	1	1	0	0	0	0	0
M02111:194:000000000-LT722:1:1104:13952:24887	1	1	1	1	1	0	0	0	0	0
M02111:194:000000000-LT722:1:1104:13952:25630	1	1	1	1	0	0	1	1	1	0
M02111:194:000000000-LT722:1:1104:13952:4279	1	1	1	1	0	0	1	1	1	0
M02111:194:000000000-LT722:1:1104:13953:11946	1	1	1	1	1	0	0	0	0	0
M02111:194:000000000-LT722:1:1104:13953:14308	1	1	1	1	0	0	1	1	1	0
M02111:194:000000000-LT722:1:1104:13953:21164	1	1	1	1	0	0	1	1	1	0
M02111:194:000000000-LT722:1:1104:13953:2189	1	1	1	1	1	0	0	0	0	0
M02111:194:000000000-LT722:1:1104:13953:6894	1	1	1	1	1	0	0	0	0	0
M02111:194:000000000-LT722:1:1104:13954:10935	1	1	1	1	1	0	0	0	0	0
M02111:194:000000000-LT722:1:1104:13954:11545	1	1	1	1	0	0	1	1	1	0
M02111:194:000000000-LT722:1:1104:13954:13750	1	1	0	0	0	0	0	0	0	0
M02111:194:000000000-LT722:1:1104:13954:18019	1	1	1	1	1	0	0	0	0	0
M02111:194:000000000-LT722:1:1104:13954:24047	1	1	1	1	1	0	0	0	0	0
M02111:194:000000000-LT722:1:1104:13954:25952	1	1	1	1	0	0	1	1	1	0
M02111:194:000000000-LT722:1:1104:13955:2267	1	1	1	0	0	1	0	1	0	0
M02111:194:000000000-LT722:1:1104:13955:28020	1	1	1	1	0	0	1	1	1	0
M02111:194:000000000-LT722:1:1104:13956:2065	1	1	1	1	1	0	0	0	0	0
M02111:194:000000000-LT722:1:1104:13956:25799	1	1	1	1	1	0	0	0	0	0
M02111:194:000000000-LT722:1:1104:13956:26100	1	1	1	1	1	0	0	0	0	0
M02111:194:000000000-LT722:1:1104:13957:18601	1	1	1	1	1	0	0	0	0	0
M02111:194:000000000-LT722:1:1104:13957:27231	1	1	1	1	1	0	0	0	0	0
M02111:194:000000000-LT722:1:1104:13958:10017	1	1	0	0	0	0	0	0	0	0
M02111:194:000000000-LT722:1:1104:13958:11283	1	1	1	1	0	0	1	1	1	0
M02111:194:000000000-LT722:1:1104:13958:8205	1	1	1	1	0	0	0	0	0	0
M02111:194:000000000-LT722:1:1104:13959:11880	1	1	1	1	0	0	1	1	1	0
M02111:194:000000000-LT722:1:1104:13959:18944	1	1	1	1	1	0	0	0	0	0
M02111:194:000000000-LT722:1:1104:13960:12421	1	1	1	1	0	0	1	1	1	0
M02111:194:000000000-LT722:1:1104:13960:19226	1	1	1	1	0	0	1	1	1	0
M02111:194:000000000-LT722:1:1104:13960:8741	1	1	1	1	0	0	0	0	0	0
M02111:194:000000000-LT722:1:1104:13961:15090	1	1	0	0	0	0	0	0	0	0
M02111:194:000000000-LT722:1:1104:13961:19541	1	1	1	1	0	0	1	1	1	0
M02111:194:000000000-LT722:1:1104:13961:23520	1	1	1	1	0	0	1	1	1	0
M02111:194:000000000-LT722:1:1104:13961:24312	1	1	1	1	0	0	1	1	1	0
M02111:194:000000000-LT722:1:1104:13961:9884	1	1	1	1	0	0	1	1	1	0
M02111:194:000000000-LT722:1:1104:13962:11140	1	1	1	1	1	0	0	0	0	0
M02111:194:000000000-LT722:1:1104:13962:16741	1	1	1	1	1	0	0	0	0	0
M02111:194:000000000-LT722:1:1104:13962:25902	1	1	0	0	0	0	0	0	0	0
M02111:194:000000000-LT722:1:1104:13962:8077	1	1	1	1	0	0	0	0	0	0
M02111:194:000000000-LT722:1:1104:13962:8402	1	1	0	0	0	0	0	0	0	0
M02111:194:000000000-LT722:1:1104:13963:17574	1	1	1	0	0	1	0	1	0	0
M02111:194:000000000-LT722:1:1104:13963:18119	1	1	1	0	0	1	0	1	0	0
M02111:194:000000000-LT722:1:1104:13963:24860	1	1	0	0	0	0	0	0	0	0
M02111:194:000000000-LT722:1:1104:13963:26508	1	1	1	1	0	0	1	1	1	0
M02111:194:000000000-LT722:1:1104:13963:28117	1	1	1	1	1	0	0	0	0	0
M02111:194:000000000-LT722:1:1104:13963:28151	1	1	1	1	1	0	0	0	0	0
M02111:194:000000000-LT722:1:1104:13964:15807	1	1	1	1	0	0	1	1	1	0
M02111:194:000000000-LT722:1:1104:13964:8181	1	1	1	1	1	0	0	0	0	0
M02111:194:000000000-LT722:1:1104:13965:5276	1	1	1	1	1	0	0	0	0	0
M02111:194:000000000-LT722:1:1104:13965:8979	1	1	0	0	0	0	0	0	0	0
M02111:194:000000000-LT722:1:1104:13966:17065	1	1	1	1	1	0	0	0	0	0
M02111:194:000000000-LT722:1:1104:13966:19499	1	1	1	0	0	1	0	1	0	0
M02111:194:000000000-LT722:1:1104:13966:20973	1	1	1	1	0	0	1	1	1	0
M02111:194:000000000-LT722:1:1104:13966:26728	1	1	1	1	1	0	0	0	0	0
M02111:194:000000000-LT722:1:1104:13966:7014	1	1	1	1	0	0	1	1	1	0
M02111:194:000000000-LT722:1:1104:13968:13987	1	1	1	1	1	0	0	0	0	0
M02111:194:000000000-LT722:1:1104:13968:15600	1	1	1	1	0	0	1	1	1	0
M02111:194:000000000-LT722:1:1104:13968:1827	1	1	1	1	1	0	0	0	0	0
M02111:194:000000000-LT722:1:1104:13968:28656	1	1	1	0	0	1	0	1	0	0
M02111:194:000000000-LT722:1:1104:13968:5586	1	1	1	1	1	0	0	0	0	0
M02111:194:000000000-LT722:1:1104:13969:16170	1	1	1	1	1	0	0	0	0	0
M02111:194:000000000-LT722:1:1104:13969:27656	1	1	1	1	1	0	0	0	0	0
M02111:194:000000000-LT722:1:1104:13969:7229	1	1	0	0	0	0	0	0	0	0
M02111:194:000000000-LT722:1:1104:13969:7416	1	1	1	1	1	0	0	0	0	0
M02111:194:000000000-LT722:1:1104:13970:10073	1	1	1	1	0	0	1	1	1	0
M02111:194:000000000-LT722:1:1104:13970:10607	1	1	1	1	1	0	0	0	0	0
M02111:194:000000000-LT722:1:1104:13970:15161	1	1	1	1	0	0	1	1	1	0
M02111:194:000000000-LT722:1:1104:13970:25015	1	1	1	0	0	1	0	1	0	0
M02111:194:000000000-LT722:1:1104:13970:26930	1	1	1	1	0	0	1	1	1	0
M02111:194:000000000-LT722:1:1104:13970:5010	1	1	1	1	1	0	0	0	0	0
M02111:194:000000000-LT722:1:1104:13971:13336	1	1	1	1	1	0	0	0	0	0
M02111:194:000000000-LT722:1:1104:13971:18007	1	1	1	1	0	0	1	1	1	0
M02111:194:000000000-LT722:1:1104:13971:19024	1	1	1	0	0	1	0	1	0	0
M02111:194:000000000-LT722:1:1104:13971:21181	1	1	1	1	1	0	0	0	0	0
M02111:194:000000000-LT722:1:1104:13972:16269	1	1	1	1	1	0	0	0	0	0
M02111:194:000000000-LT722:1:1104:13972:4318	1	0	0	0	0	0	0	0	0	0
M02111:194:000000000-LT722:1:1104:13972:4897	1	1	1	1	1	0	0	0	0	0
M02111:194:000000000-LT722:1:1104:13972:6736	1	1	1	1	0	0	1	1	1	0
M02111:194:000000000-LT722:1:1104:13972:8321	1	1	1	1	1	0	0	0	0	0
M02111:194:000000000-LT722:1:1104:13973:11054	1	1	1	1	1	0	0	0	0	0
M02111:194:000000000-LT722:1:1104:13973:12457	1	1	1	1	0	0	1	1	1	0
M02111:194:000000000-LT722:1:1104:13973:19065	1	1	1	1	1	0	0	0	0	0
M02111:194:000000000-LT722:1:1104:13973:24986	1	1	1	1	0	0	1	1	1	0
M02111:194:000000000-LT722:1:1104:13973:27675	1	1	1	1	1	0	0	0	0	0
M02111:194:000000000-LT722:1:1104:13973:7722	1	1	1	1	0	0	1	1	1	0
M02111:194:000000000-LT722:1:1104:13974:13106	1	1	1	1	1	0	0	0	0	0
M02111:194:000000000-LT722:1:1104:13974:13776	1	1	1	1	1	0	0	0	0	0
M02111:194:000000000-LT722:1:1104:13974:24498	1	1	1	1	0	0	1	1	1	0
M02111:194:000000000-LT722:1:1104:13975:14295	1	1	0	0	0	0	0	0	0	0
M02111:194:000000000-LT722:1:1104:13975:6500	1	1	1	1	0	0	1	1	1	0
M02111:194:000000000-LT722:1:1104:13976:5791	1	1	1	1	1	0	0	0	0	0
M02111:194:000000000-LT722:1:1104:13977:12509	1	1	1	1	1	0	0	0	0	0
M02111:194:000000000-LT722:1:1104:13977:18294	1	1	1	1	0	0	1	1	1	0
M02111:194:000000000-LT722:1:1104:13977:23756	1	1	1	1	1	0	0	0	0	0
M02111:194:000000000-LT722:1:1104:13977:26971	1	1	1	1	0	0	1	1	1	0
M02111:194:000000000-LT722:1:1104:13977:6805	1	1	1	1	0	0	1	1	1	0
M02111:194:000000000-LT722:1:1104:13977:9341	1	1	1	1	0	0	1	1	1	0
M02111:194:000000000-LT722:1:1104:13978:19467	1	1	1	1	1	0	0	0	0	0
M02111:194:000000000-LT722:1:1104:13978:21573	1	1	1	1	0	0	1	1	1	0
M02111:194:000000000-LT722:1:1104:13979:18842	1	1	1	1	1	0	0	0	0	0
M02111:194:000000000-LT722:1:1104:13979:4814	1	1	1	1	0	0	1	1	1	0
M02111:194:000000000-LT722:1:1104:13980:15047	1	1	1	1	0	0	1	1	1	0
M02111:194:000000000-LT722:1:1104:13980:24694	1	1	1	1	0	0	1	1	1	0
M02111:194:000000000-LT722:1:1104:13980:25913	1	1	1	1	1	0	0	0	0	0
M02111:194:000000000-LT722:1:1104:13980:26352	1	1	1	1	0	0	1	1	1	0
M02111:194:000000000-LT722:1:1104:13981:10148	1	1	1	1	0	0	1	1	1	0
M02111:194:000000000-LT722:1:1104:13981:13379	1	1	1	1	1	0	0	0	0	0
M02111:194:000000000-LT722:1:1104:13982:15304	1	1	1	1	1	0	0	0	0	0
M02111:194:000000000-LT722:1:1104:13982:22796	1	1	1	1	0	0	1	1	1	0
M02111:194:000000000-LT722:1:1104:13982:7170	1	1	1	1	1	0	0	0	0	0
M02111:194:000000000-LT722:1:1104:13982:8473	1	1	1	1	0	0	1	1	1	0
M02111:194:000000000-LT722:1:1104:13983:10428	1	1	1	1	0	0	0	0	0	0
M02111:194:000000000-LT722:1:1104:13983:11118	1	1	0	0	0	0	0	0	0	0
M02111:194:000000000-LT722:1:1104:13983:19501	1	1	1	1	0	0	1	1	1	0
M02111:194:000000000-LT722:1:1104:13983:26518	1	1	1	1	0	0	1	1	1	0
M02111:194:000000000-LT722:1:1104:13983:5068	1	1	1	1	0	0	1	1	1	0
M02111:194:000000000-LT722:1:1104:13983:9737	1	1	1	1	0	0	1	1	1	0
M02111:194:000000000-LT722:1:1104:13985:12335	1	1	1	0	0	1	0	1	0	0
M02111:194:000000000-LT722:1:1104:13985:13222	1	1	1	1	1	0	0	0	0	0
M02111:194:000000000-LT722:1:1104:13985:18395	1	1	1	1	1	0	0	0	0	0
M02111:194:000000000-LT722:1:1104:13985:3190	1	1	1	1	0	0	1	1	1	0
M02111:194:000000000-LT722:1:1104:13986:18343	1	1	1	0	0	1	0	1	0	0
M02111:194:000000000-LT722:1:1104:13986:20120	1	1	1	1	0	0	1	1	1	0
M02111:194:000000000-LT722:1:1104:13986:5699	1	1	1	1	0	0	1	1	1	0
M02111:194:000000000-LT722:1:1104:13986:9009	1	1	1	1	0	0	1	1	1	0
M02111:194:000000000-LT722:1:1104:13987:13846	1	1	1	1	1	0	0	0	0	0
M02111:194:000000000-LT722:1:1104:13987:26403	1	1	1	0	0	1	0	1	0	0
M02111:194:000000000-LT722:1:1104:13987:3570	1	1	1	1	1	0	0	0	0	0
M02111:194:000000000-LT722:1:1104:13987:6406	1	1	1	1	0	0	1	1	1	0
M02111:194:000000000-LT722:1:1104:13988:11822	1	1	1	1	1	0	0	0	0	0
M02111:194:000000000-LT722:1:1104:13988:15746	1	1	1	1	0	0	1	1	1	0
M02111:194:000000000-LT722:1:1104:13988:22432	1	1	1	0	0	1	0	1	0	0
M02111:194:000000000-LT722:1:1104:13988:2518	1	1	1	1	1	0	0	0	0	0
M02111:194:000000000-LT722:1:1104:13988:25325	1	1	1	1	1	0	0	0	0	0
M02111:194:000000000-LT722:1:1104:13988:7417	1	0	0	0	0	0	0	0	0	0
M02111:194:000000000-LT722:1:1104:13989:22732	1	1	1	1	1	0	0	0	0	0
M02111:194:000000000-LT722:1:1104:13989:8432	1	1	1	1	1	0	0	0	0	0
M02111:194:000000000-LT722:1:1104:13990:21069	1	1	1	1	1	0	0	0	0	0
M02111:194:000000000-LT722:1:1104:13990:6208	1	0	0	0	0	0	0	0	0	0
M02111:194:000000000-LT722:1:1104:13991:13786	1	1	1	1	0	0	1	1	1	0
M02111:194:000000000-LT722:1:1104:13991:15632	1	1	0	0	0	0	0	0	0	0
M02111:194:000000000-LT722:1:1104:13991:1710	1	1	0	0	0	0	0	0	0	0
M02111:194:000000000-LT722:1:1104:13992:12713	1	1	1	1	1	0	0	0	0	0
M02111:194:000000000-LT722:1:1104:13992:16389	1	1	1	1	0	0	1	1	1	0
M02111:194:000000000-LT722:1:1104:13992:20160	1	1	1	0	0	1	0	1	0	0
M02111:194:000000000-LT722:1:1104:13992:21166	1	1	1	1	1	0	0	0	0	0
M02111:194:000000000-LT722:1:1104:13993:18879	1	1	1	1	1	0	0	0	0	0
M02111:194:000000000-LT722:1:1104:13993:7642	1	1	1	1	1	0	0	0	0	0
M02111:194:000000000-LT722:1:1104:13993:9318	1	1	1	1	0	0	1	1	1	0
M02111:194:000000000-LT722:1:1104:13995:15801	1	1	1	0	0	1	0	1	0	0
M02111:194:000000000-LT722:1:1104:13995:22264	1	1	1	1	1	0	0	0	0	0
M02111:194:000000000-LT722:1:1104:13995:3372	1	1	1	1	1	0	0	0	0	0
M02111:194:000000000-LT722:1:1104:13995:4866	1	1	1	1	0	0	1	1	1	0
M02111:194:000000000-LT722:1:1104:13995:9187	1	1	1	1	1	0	0	0	0	0
M02111:194:000000000-LT722:1:1104:13996:16636	1	1	1	1	0	0	1	1	1	0
M02111:194:000000000-LT722:1:1104:13996:26600	1	1	1	1	1	0	0	0	0	0
M02111:194:000000000-LT722:1:1104:13996:27718	1	1	1	1	1	0	0	0	0	0
M02111:194:000000000-LT722:1:1104:13997:11171	1	1	1	1	0	0	1	1	1	0
M02111:194:000000000-LT722:1:1104:13997:16199	1	1	1	1	1	0	0	0	0	0
M02111:194:000000000-LT722:1:1104:13997:2118	1	1	1	1	0	0	1	1	1	0
M02111:194:000000000-LT722:1:1104:13998:4455	1	1	1	0	0	1	0	1	0	0
M02111:194:000000000-LT722:1:1104:13999:12204	1	1	1	1	0	0	1	1	1	0
M02111:194:000000000-LT722:1:1104:13999:25046	1	1	1	1	1	0	0	0	0	0
M02111:194:000000000-LT722:1:1104:13999:25856	1	1	1	1	1	0	0	0	0	0
M02111:194:000000000-LT722:1:1104:13999:7262	1	1	1	1	1	0	0	0	0	0
M02111:194:000000000-LT722:1:1104:13999:9713	1	1	1	1	1	0	0	0	0	0
M02111:194:000000000-LT722:1:1104:14000:11959	1	1	1	1	1	0	0	0	0	0
M02111:194:000000000-LT722:1:1104:14000:23255	1	1	1	1	1	0	0	0	0	0
M02111:194:000000000-LT722:1:1104:14000:23281	1	1	1	0	0	1	0	1	0	0
M02111:194:000000000-LT722:1:1104:14001:10157	1	1	1	0	0	1	0	1	0	0
M02111:194:000000000-LT722:1:1104:14001:18662	1	1	1	1	0	0	1	1	1	0
M02111:194:000000000-LT722:1:1104:14001:2252	1	1	1	1	1	0	0	0	0	0
M02111:194:000000000-LT722:1:1104:14001:3000	1	1	1	1	0	0	1	1	1	0
M02111:194:000000000-LT722:1:1104:14001:9634	1	1	1	1	0	0	1	1	1	0
M02111:194:000000000-LT722:1:1104:14002:13082	1	1	1	1	1	0	0	0	0	0
M02111:194:000000000-LT722:1:1104:14002:15647	1	1	1	0	0	1	0	1	0	0
M02111:194:000000000-LT722:1:1104:14002:20461	1	1	0	0	0	0	0	0	0	0
M02111:194:000000000-LT722:1:1104:14003:16430	1	1	1	1	1	0	0	0	0	0
M02111:194:000000000-LT722:1:1104:14003:21353	1	1	1	0	0	1	0	1	0	0
M02111:194:000000000-LT722:1:1104:14003:7733	1	1	1	1	1	0	0	0	0	0
M02111:194:000000000-LT722:1:1104:14003:9913	1	1	0	0	0	0	0	0	0	0
M02111:194:000000000-LT722:1:1104:14004:12853	1	1	1	1	0	0	1	1	1	0
M02111:194:000000000-LT722:1:1104:14004:1813	1	0	0	0	0	0	0	0	0	0
M02111:194:000000000-LT722:1:1104:14004:18951	1	1	1	1	1	0	0	0	0	0
M02111:194:000000000-LT722:1:1104:14005:3270	1	1	1	1	1	0	0	0	0	0
M02111:194:000000000-LT722:1:1104:14006:12945	1	1	1	0	0	1	0	1	0	0
M02111:194:000000000-LT722:1:1104:14006:13824	1	1	0	0	0	0	0	0	0	0
M02111:194:000000000-LT722:1:1104:14006:17474	1	1	1	1	1	0	0	0	0	0
M02111:194:000000000-LT722:1:1104:14006:18225	1	1	1	1	1	0	0	0	0	0
M02111:194:000000000-LT722:1:1104:14007:24630	1	1	1	1	1	0	0	0	0	0
M02111:194:000000000-LT722:1:1104:14007:25019	1	1	1	1	1	0	0	0	0	0
M02111:194:000000000-LT722:1:1104:14008:15446	1	1	1	1	1	0	0	0	0	0
M02111:194:000000000-LT722:1:1104:14008:15718	1	1	1	1	1	0	0	0	0	0
M02111:194:000000000-LT722:1:1104:14008:24502	1	1	1	1	1	0	0	0	0	0
M02111:194:000000000-LT722:1:1104:14008:26406	1	1	1	1	1	0	0	0	0	0
M02111:194:000000000-LT722:1:1104:14008:27471	1	1	1	1	0	0	1	1	1	0
M02111:194:000000000-LT722:1:1104:14008:4531	1	1	1	1	1	0	0	0	0	0
M02111:194:000000000-LT722:1:1104:14008:7026	1	0	0	0	0	0	0	0	0	0
M02111:194:000000000-LT722:1:1104:14008:9240	1	1	1	1	0	0	1	1	1	0
M02111:194:000000000-LT722:1:1104:14008:9582	1	1	1	1	1	0	0	0	0	0
M02111:194:000000000-LT722:1:1104:14009:14120	1	1	0	0	0	0	0	0	0	0
M02111:194:000000000-LT722:1:1104:14009:1437	1	1	1	1	0	0	1	1	1	0
M02111:194:000000000-LT722:1:1104:14009:26369	1	1	0	0	0	0	0	0	0	0
M02111:194:000000000-LT722:1:1104:14009:27137	1	1	1	1	1	0	0	0	0	0
M02111:194:000000000-LT722:1:1104:14010:13620	1	1	1	1	1	0	0	0	0	0
M02111:194:000000000-LT722:1:1104:14010:2535	1	1	1	1	1	0	0	0	0	0
M02111:194:000000000-LT722:1:1104:14010:3754	1	1	1	1	0	0	1	1	1	0
M02111:194:000000000-LT722:1:1104:14010:5449	1	1	1	1	1	0	0	0	0	0
M02111:194:000000000-LT722:1:1104:14011:1947	1	1	1	1	1	0	0	0	0	0
M02111:194:000000000-LT722:1:1104:14011:2229	1	1	1	1	1	0	0	0	0	0
M02111:194:000000000-LT722:1:1104:14011:24331	1	1	0	0	0	0	0	0	0	0
M02111:194:000000000-LT722:1:1104:14011:24788	1	1	1	1	1	0	0	0	0	0
M02111:194:000000000-LT722:1:1104:14011:24861	1	1	1	1	1	0	0	0	0	0
M02111:194:000000000-LT722:1:1104:14011:2951	1	1	1	1	1	0	0	0	0	0
M02111:194:000000000-LT722:1:1104:14011:3217	1	1	1	1	0	0	1	1	1	0
M02111:194:000000000-LT722:1:1104:14011:5119	1	1	1	1	0	0	0	0	0	0
M02111:194:000000000-LT722:1:1104:14012:13205	1	1	0	0	0	0	0	0	0	0
M02111:194:000000000-LT722:1:1104:14012:8311	1	1	0	0	0	0	0	0	0	0
M02111:194:000000000-LT722:1:1104:14013:11301	1	1	1	1	0	0	1	1	1	0
M02111:194:000000000-LT722:1:1104:14013:13380	1	1	1	1	1	0	0	0	0	0
M02111:194:000000000-LT722:1:1104:14013:14140	1	1	1	1	0	0	1	1	1	0
M02111:194:000000000-LT722:1:1104:14013:26053	1	1	1	1	0	0	0	0	0	0
M02111:194:000000000-LT722:1:1104:14013:28485	1	1	1	1	0	0	1	1	1	0
M02111:194:000000000-LT722:1:1104:14014:14887	1	1	0	0	0	0	0	0	0	0
M02111:194:000000000-LT722:1:1104:14014:25444	1	1	1	1	0	0	1	1	1	0
M02111:194:000000000-LT722:1:1104:14015:16028	1	1	1	1	1	0	0	0	0	0
M02111:194:000000000-LT722:1:1104:14015:27518	1	1	1	1	1	0	0	0	0	0
M02111:194:000000000-LT722:1:1104:14015:6563	1	1	1	1	1	0	0	0	0	0
M02111:194:000000000-LT722:1:1104:14016:16545	1	1	0	0	0	0	0	0	0	0
M02111:194:000000000-LT722:1:1104:14016:26560	1	1	1	1	0	0	1	1	1	0
M02111:194:000000000-LT722:1:1104:14016:6155	1	1	1	1	1	0	0	0	0	0
M02111:194:000000000-LT722:1:1104:14017:13041	1	1	1	0	0	1	0	1	0	0
M02111:194:000000000-LT722:1:1104:14017:22184	1	1	1	1	1	0	0	0	0	0
M02111:194:000000000-LT722:1:1104:14018:11417	1	1	1	1	1	0	0	0	0	0
M02111:194:000000000-LT722:1:1104:14018:17306	1	1	1	1	0	0	1	1	1	0
M02111:194:000000000-LT722:1:1104:14018:18792	1	1	1	1	1	0	0	0	0	0
M02111:194:000000000-LT722:1:1104:14018:21106	1	1	1	0	0	1	0	1	0	0
M02111:194:000000000-LT722:1:1104:14018:2143	1	1	1	0	0	1	0	1	0	0
M02111:194:000000000-LT722:1:1104:14018:26623	1	1	1	1	1	0	0	0	0	0
M02111:194:000000000-LT722:1:1104:14018:28887	1	1	1	1	1	0	0	0	0	0
M02111:194:000000000-LT722:1:1104:14018:3728	1	1	1	1	1	0	0	0	0	0
M02111:194:000000000-LT722:1:1104:14018:5141	1	1	1	1	0	0	1	1	1	0
M02111:194:000000000-LT722:1:1104:14018:5519	1	1	0	0	0	0	0	0	0	0
M02111:194:000000000-LT722:1:1104:14019:14415	1	1	1	1	0	0	1	1	1	0
M02111:194:000000000-LT722:1:1104:14019:18278	1	1	1	1	0	0	1	1	1	0
M02111:194:000000000-LT722:1:1104:14019:20035	1	1	1	1	1	0	0	0	0	0
M02111:194:000000000-LT722:1:1104:14019:25614	1	1	1	0	0	1	0	1	0	0
M02111:194:000000000-LT722:1:1104:14019:26766	1	1	1	1	1	0	0	0	0	0
M02111:194:000000000-LT722:1:1104:14020:16946	1	1	1	1	1	0	0	0	0	0
M02111:194:000000000-LT722:1:1104:14020:18903	1	1	1	0	0	1	0	1	0	0
M02111:194:000000000-LT722:1:1104:14020:28180	1	1	1	1	0	0	1	1	1	0
M02111:194:000000000-LT722:1:1104:14020:6373	1	1	1	1	0	0	1	1	1	0
M02111:194:000000000-LT722:1:1104:14020:7457	1	1	1	1	1	0	0	0	0	0
M02111:194:000000000-LT722:1:1104:14021:16868	1	1	1	1	1	0	0	0	0	0
M02111:194:000000000-LT722:1:1104:14021:19077	1	1	1	1	0	0	1	1	1	0
M02111:194:000000000-LT722:1:1104:14021:19757	1	1	1	0	0	1	0	1	0	0
M02111:194:000000000-LT722:1:1104:14021:2271	1	1	1	1	1	0	0	0	0	0
M02111:194:000000000-LT722:1:1104:14021:23828	1	1	1	1	1	0	0	0	0	0
M02111:194:000000000-LT722:1:1104:14021:7522	1	1	1	1	1	0	0	0	0	0
M02111:194:000000000-LT722:1:1104:14022:21978	1	1	1	0	0	1	0	1	0	0
M02111:194:000000000-LT722:1:1104:14022:2296	1	1	1	1	1	0	0	0	0	0
M02111:194:000000000-LT722:1:1104:14022:23057	1	1	1	1	1	0	0	0	0	0
M02111:194:000000000-LT722:1:1104:14023:10680	1	1	1	1	1	0	0	0	0	0
M02111:194:000000000-LT722:1:1104:14023:16371	1	1	1	1	1	0	0	0	0	0
M02111:194:000000000-LT722:1:1104:14023:16995	1	1	0	0	0	0	0	0	0	0
M02111:194:000000000-LT722:1:1104:14023:19632	1	1	1	1	1	0	0	0	0	0
M02111:194:000000000-LT722:1:1104:14023:29131	1	1	1	1	1	0	0	0	0	0
M02111:194:000000000-LT722:1:1104:14024:24161	1	1	1	1	0	0	1	1	1	0
M02111:194:000000000-LT722:1:1104:14024:3017	1	1	1	1	1	0	0	0	0	0
M02111:194:000000000-LT722:1:1104:14024:8888	1	1	1	1	1	0	0	0	0	0
M02111:194:000000000-LT722:1:1104:14025:8299	1	1	1	1	1	0	0	0	0	0
M02111:194:000000000-LT722:1:1104:14026:2096	1	1	1	0	0	1	0	1	0	0
M02111:194:000000000-LT722:1:1104:14026:23203	1	1	1	1	1	0	0	0	0	0
M02111:194:000000000-LT722:1:1104:14026:26271	1	1	0	0	0	0	0	0	0	0
M02111:194:000000000-LT722:1:1104:14027:15577	1	1	1	1	1	0	0	0	0	0
M02111:194:000000000-LT722:1:1104:14027:1642	1	1	1	1	1	0	0	0	0	0
M02111:194:000000000-LT722:1:1104:14027:25160	1	1	1	1	0	0	1	1	1	0
M02111:194:000000000-LT722:1:1104:14027:3637	1	1	1	1	1	0	0	0	0	0
M02111:194:000000000-LT722:1:1104:14027:4752	1	1	1	1	1	0	0	0	0	0
M02111:194:000000000-LT722:1:1104:14027:5292	1	1	1	1	1	0	0	0	0	0
M02111:194:000000000-LT722:1:1104:14028:28038	1	1	1	0	0	1	0	1	0	0
M02111:194:000000000-LT722:1:1104:14029:11815	1	1	1	1	0	0	1	1	1	0
M02111:194:000000000-LT722:1:1104:14029:19381	1	1	1	1	0	0	0	0	0	0
M02111:194:000000000-LT722:1:1104:14029:23351	1	1	1	1	0	0	1	1	1	0
M02111:194:000000000-LT722:1:1104:14029:2603	1	1	1	1	0	0	1	1	1	0
M02111:194:000000000-LT722:1:1104:14030:21895	1	1	1	1	0	0	1	1	1	0
M02111:194:000000000-LT722:1:1104:14030:22376	1	1	1	1	0	0	1	1	1	0
M02111:194:000000000-LT722:1:1104:14030:27606	1	1	1	1	1	0	0	0	0	0
M02111:194:000000000-LT722:1:1104:14031:12440	1	1	1	1	1	0	0	0	0	0
M02111:194:000000000-LT722:1:1104:14031:14759	1	1	0	0	0	0	0	0	0	0
M02111:194:000000000-LT722:1:1104:14031:16092	1	1	1	1	0	0	1	1	1	0
M02111:194:000000000-LT722:1:1104:14031:1807	1	1	1	1	0	0	0	0	0	0
M02111:194:000000000-LT722:1:1104:14031:28102	1	1	1	1	0	0	1	1	1	0
M02111:194:000000000-LT722:1:1104:14031:8026	1	1	1	1	1	0	0	0	0	0
M02111:194:000000000-LT722:1:1104:14031:9705	1	1	1	1	1	0	0	0	0	0
M02111:194:000000000-LT722:1:1104:14032:10332	1	1	1	1	1	0	0	0	0	0
M02111:194:000000000-LT722:1:1104:14032:12324	1	1	1	1	1	0	0	0	0	0
M02111:194:000000000-LT722:1:1104:14032:20155	1	1	1	1	1	0	0	0	0	0
M02111:194:000000000-LT722:1:1104:14032:22975	1	1	1	1	0	0	1	1	1	0
M02111:194:000000000-LT722:1:1104:14032:2353	1	1	1	1	1	0	0	0	0	0
M02111:194:000000000-LT722:1:1104:14032:23862	1	1	1	1	0	0	1	1	1	0
M02111:194:000000000-LT722:1:1104:14033:10073	1	1	1	1	0	0	0	0	0	0
M02111:194:000000000-LT722:1:1104:14033:11858	1	1	1	1	0	0	1	1	1	0
M02111:194:000000000-LT722:1:1104:14033:14738	1	1	1	1	0	0	1	1	1	0
M02111:194:000000000-LT722:1:1104:14033:16611	1	1	1	1	1	0	0	0	0	0
M02111:194:000000000-LT722:1:1104:14033:2134	1	1	1	1	1	0	0	0	0	0
M02111:194:000000000-LT722:1:1104:14033:23035	1	1	1	1	1	0	0	0	0	0
M02111:194:000000000-LT722:1:1104:14033:6579	1	1	1	1	0	0	1	1	1	0
M02111:194:000000000-LT722:1:1104:14034:11679	1	1	1	1	0	0	1	1	1	0
M02111:194:000000000-LT722:1:1104:14034:15427	1	1	1	1	0	0	1	1	1	0
M02111:194:000000000-LT722:1:1104:14034:17446	1	1	1	1	0	0	1	1	1	0
M02111:194:000000000-LT722:1:1104:14034:28792	1	1	0	0	0	0	0	0	0	0
M02111:194:000000000-LT722:1:1104:14034:9509	1	1	1	1	0	0	1	1	1	0
M02111:194:000000000-LT722:1:1104:14035:11535	1	1	1	1	1	0	0	0	0	0
M02111:194:000000000-LT722:1:1104:14035:22504	1	1	1	1	0	0	1	1	1	0
M02111:194:000000000-LT722:1:1104:14035:4873	1	1	1	1	1	0	0	0	0	0
M02111:194:000000000-LT722:1:1104:14035:5450	1	1	1	1	1	0	0	0	0	0
M02111:194:000000000-LT722:1:1104:14036:14456	1	1	1	1	0	0	0	0	0	0
M02111:194:000000000-LT722:1:1104:14036:15794	1	1	1	0	0	1	0	1	0	0
M02111:194:000000000-LT722:1:1104:14036:7602	1	1	1	1	1	0	0	0	0	0
M02111:194:000000000-LT722:1:1104:14036:8043	1	1	1	0	0	1	0	1	0	0
M02111:194:000000000-LT722:1:1104:14037:19681	1	1	1	1	1	0	0	0	0	0
M02111:194:000000000-LT722:1:1104:14037:26970	1	1	1	0	0	1	0	1	0	0
M02111:194:000000000-LT722:1:1104:14037:3035	1	1	1	1	1	0	0	0	0	0
M02111:194:000000000-LT722:1:1104:14037:4179	1	1	1	1	1	0	0	0	0	0
M02111:194:000000000-LT722:1:1104:14037:5202	1	1	1	1	0	0	0	0	0	0
M02111:194:000000000-LT722:1:1104:14037:7986	1	1	1	1	1	0	0	0	0	0
M02111:194:000000000-LT722:1:1104:14037:8503	1	1	1	1	1	0	0	0	0	0
M02111:194:000000000-LT722:1:1104:14038:20458	1	1	1	0	0	1	0	1	0	0
M02111:194:000000000-LT722:1:1104:14039:14341	1	1	1	1	1	0	0	0	0	0
M02111:194:000000000-LT722:1:1104:14039:21029	1	1	1	1	1	0	0	0	0	0
M02111:194:000000000-LT722:1:1104:14040:6557	1	1	1	0	0	1	0	1	0	0
M02111:194:000000000-LT722:1:1104:14040:7526	1	1	1	1	1	0	0	0	0	0
M02111:194:000000000-LT722:1:1104:14041:11562	1	1	1	0	0	1	0	1	0	0
M02111:194:000000000-LT722:1:1104:14041:14718	1	1	1	1	1	0	0	0	0	0
M02111:194:000000000-LT722:1:1104:14041:19855	1	1	1	1	1	0	0	0	0	0
M02111:194:000000000-LT722:1:1104:14041:24806	1	1	1	1	1	0	0	0	0	0
M02111:194:000000000-LT722:1:1104:14042:16855	1	1	1	1	0	0	1	1	1	0
M02111:194:000000000-LT722:1:1104:14042:1900	1	1	1	1	1	0	0	0	0	0
M02111:194:000000000-LT722:1:1104:14042:19326	1	1	1	1	1	0	0	0	0	0
M02111:194:000000000-LT722:1:1104:14042:21461	1	1	1	1	1	0	0	0	0	0
M02111:194:000000000-LT722:1:1104:14042:24454	1	1	0	0	0	0	0	0	0	0
M02111:194:000000000-LT722:1:1104:14042:24840	1	1	1	0	0	1	0	1	0	0
M02111:194:000000000-LT722:1:1104:14042:9194	1	1	1	1	0	0	1	1	1	0
M02111:194:000000000-LT722:1:1104:14043:14129	1	1	1	1	1	0	0	0	0	0
M02111:194:000000000-LT722:1:1104:14043:19718	1	1	1	1	0	0	0	0	0	0
M02111:194:000000000-LT722:1:1104:14043:2592	1	1	1	1	1	0	0	0	0	0
M02111:194:000000000-LT722:1:1104:14043:25970	1	1	1	1	1	0	0	0	0	0
M02111:194:000000000-LT722:1:1104:14043:5859	1	1	0	0	0	0	0	0	0	0
M02111:194:000000000-LT722:1:1104:14043:6084	1	1	1	1	0	0	1	1	1	0
M02111:194:000000000-LT722:1:1104:14044:5367	1	1	1	0	0	1	0	1	0	0
M02111:194:000000000-LT722:1:1104:14045:11078	1	1	1	1	1	0	0	0	0	0
M02111:194:000000000-LT722:1:1104:14045:12152	1	1	1	1	0	0	1	1	1	0
M02111:194:000000000-LT722:1:1104:14045:23880	1	1	1	0	0	1	0	1	0	0
M02111:194:000000000-LT722:1:1104:14045:25398	1	1	1	1	1	0	0	0	0	0
M02111:194:000000000-LT722:1:1104:14046:3239	1	1	0	0	0	0	0	0	0	0
M02111:194:000000000-LT722:1:1104:14046:9377	1	1	1	1	0	0	1	1	1	0
M02111:194:000000000-LT722:1:1104:14046:9580	1	1	1	0	0	1	0	1	0	0
M02111:194:000000000-LT722:1:1104:14047:23909	1	1	1	1	1	0	0	0	0	0
M02111:194:000000000-LT722:1:1104:14047:24188	1	1	1	0	0	1	0	1	0	0
M02111:194:000000000-LT722:1:1104:14047:4329	1	1	1	1	0	0	0	0	0	0
M02111:194:000000000-LT722:1:1104:14047:6948	1	1	1	1	1	0	0	0	0	0
M02111:194:000000000-LT722:1:1104:14048:25772	1	1	1	1	1	0	0	0	0	0
M02111:194:000000000-LT722:1:1104:14048:7241	1	1	1	1	0	0	1	1	1	0
M02111:194:000000000-LT722:1:1104:14049:11303	1	1	1	1	0	0	1	1	1	0
M02111:194:000000000-LT722:1:1104:14049:22154	1	1	1	0	0	1	0	1	0	0
M02111:194:000000000-LT722:1:1104:14049:24114	1	1	1	1	1	0	0	0	0	0
M02111:194:000000000-LT722:1:1104:14049:27720	1	1	1	1	1	0	0	0	0	0
M02111:194:000000000-LT722:1:1104:14050:3219	1	1	1	1	0	0	1	1	1	0
M02111:194:000000000-LT722:1:1104:14050:6429	1	1	1	1	1	0	0	0	0	0
M02111:194:000000000-LT722:1:1104:14051:20220	1	1	1	1	1	0	0	0	0	0
M02111:194:000000000-LT722:1:1104:14051:25720	1	1	1	1	1	0	0	0	0	0
M02111:194:000000000-LT722:1:1104:14051:7667	1	1	1	1	1	0	0	0	0	0
M02111:194:000000000-LT722:1:1104:14052:27550	1	1	1	1	1	0	0	0	0	0
M02111:194:000000000-LT722:1:1104:14052:6247	1	1	1	1	1	0	0	0	0	0
M02111:194:000000000-LT722:1:1104:14053:18434	1	1	1	1	1	0	0	0	0	0
M02111:194:000000000-LT722:1:1104:14053:2719	1	1	1	1	1	0	0	0	0	0
M02111:194:000000000-LT722:1:1104:14053:7120	1	1	1	1	0	0	1	1	1	0
M02111:194:000000000-LT722:1:1104:14053:8510	1	1	1	1	1	0	0	0	0	0
M02111:194:000000000-LT722:1:1104:14054:13338	1	1	1	1	0	0	0	0	0	0
M02111:194:000000000-LT722:1:1104:14054:20202	1	1	1	1	1	0	0	0	0	0
M02111:194:000000000-LT722:1:1104:14054:3708	1	1	1	1	0	0	1	1	1	0
M02111:194:000000000-LT722:1:1104:14055:18898	1	1	1	1	0	0	1	1	1	0
M02111:194:000000000-LT722:1:1104:14055:19426	1	1	1	1	1	0	0	0	0	0
M02111:194:000000000-LT722:1:1104:14055:23856	1	1	1	1	0	0	1	1	1	0
M02111:194:000000000-LT722:1:1104:14055:24151	1	1	1	1	1	0	0	0	0	0
M02111:194:000000000-LT722:1:1104:14055:24666	1	1	1	1	0	0	1	1	1	0
M02111:194:000000000-LT722:1:1104:14055:4916	1	1	1	1	0	0	1	1	1	0
M02111:194:000000000-LT722:1:1104:14056:13438	1	1	1	0	0	1	0	1	0	0
M02111:194:000000000-LT722:1:1104:14056:14822	1	1	1	1	1	0	0	0	0	0
M02111:194:000000000-LT722:1:1104:14056:15409	1	1	1	1	1	0	0	0	0	0
M02111:194:000000000-LT722:1:1104:14056:20767	1	1	1	1	0	0	1	1	1	0
M02111:194:000000000-LT722:1:1104:14056:8585	1	1	1	1	1	0	0	0	0	0
M02111:194:000000000-LT722:1:1104:14057:19954	1	1	1	1	1	0	0	0	0	0
M02111:194:000000000-LT722:1:1104:14057:21296	1	1	1	1	0	0	1	1	1	0
M02111:194:000000000-LT722:1:1104:14057:27466	1	1	1	1	1	0	0	0	0	0
M02111:194:000000000-LT722:1:1104:14058:14957	1	1	1	1	0	0	1	1	1	0
M02111:194:000000000-LT722:1:1104:14058:25556	1	1	0	0	0	0	0	0	0	0
M02111:194:000000000-LT722:1:1104:14058:25800	1	1	1	1	0	0	1	1	1	0
M02111:194:000000000-LT722:1:1104:14059:10891	1	1	1	1	0	0	1	1	1	0
M02111:194:000000000-LT722:1:1104:14059:14854	1	1	1	1	0	0	1	1	1	0
M02111:194:000000000-LT722:1:1104:14059:18630	1	1	1	1	0	0	0	0	0	0
M02111:194:000000000-LT722:1:1104:14059:21495	1	1	1	1	0	0	1	1	1	0
M02111:194:000000000-LT722:1:1104:14059:24295	1	1	1	1	1	0	0	0	0	0
M02111:194:000000000-LT722:1:1104:14059:4311	1	1	1	1	0	0	1	1	1	0
M02111:194:000000000-LT722:1:1104:14060:15891	1	1	1	1	1	0	0	0	0	0
M02111:194:000000000-LT722:1:1104:14060:16447	1	1	1	1	1	0	0	0	0	0
M02111:194:000000000-LT722:1:1104:14060:18337	1	1	1	1	0	0	1	1	1	0
M02111:194:000000000-LT722:1:1104:14060:25470	1	1	1	1	1	0	0	0	0	0
M02111:194:000000000-LT722:1:1104:14061:10576	1	0	0	0	0	0	0	0	0	0
M02111:194:000000000-LT722:1:1104:14061:17807	1	1	1	1	0	0	0	0	0	0
M02111:194:000000000-LT722:1:1104:14062:16989	1	1	1	1	1	0	0	0	0	0
M02111:194:000000000-LT722:1:1104:14062:24178	1	1	1	1	1	0	0	0	0	0
M02111:194:000000000-LT722:1:1104:14062:4603	1	1	0	0	0	0	0	0	0	0
M02111:194:000000000-LT722:1:1104:14063:26105	1	1	1	1	1	0	0	0	0	0
M02111:194:000000000-LT722:1:1104:14063:27305	1	1	1	1	0	0	1	1	1	0
M02111:194:000000000-LT722:1:1104:14063:27930	1	1	1	1	1	0	0	0	0	0
M02111:194:000000000-LT722:1:1104:14063:28492	1	1	1	1	0	0	1	1	1	0
M02111:194:000000000-LT722:1:1104:14063:3860	1	1	1	1	0	0	1	1	1	0
M02111:194:000000000-LT722:1:1104:14063:5080	1	1	1	1	0	0	1	1	1	0
M02111:194:000000000-LT722:1:1104:14064:11773	1	1	1	1	1	0	0	0	0	0
M02111:194:000000000-LT722:1:1104:14064:16885	1	1	1	1	1	0	0	0	0	0
M02111:194:000000000-LT722:1:1104:14064:17751	1	1	1	1	0	0	1	1	1	0
M02111:194:000000000-LT722:1:1104:14064:22023	1	1	1	1	1	0	0	0	0	0
M02111:194:000000000-LT722:1:1104:14064:23897	1	1	1	1	0	0	1	1	1	0
M02111:194:000000000-LT722:1:1104:14064:27647	1	1	1	1	0	0	1	1	1	0
M02111:194:000000000-LT722:1:1104:14064:6951	1	1	1	1	1	0	0	0	0	0
M02111:194:000000000-LT722:1:1104:14064:7951	1	1	1	0	0	1	0	1	0	0
M02111:194:000000000-LT722:1:1104:14065:12565	1	1	1	1	1	0	0	0	0	0
M02111:194:000000000-LT722:1:1104:14065:2705	1	0	0	0	0	0	0	0	0	0
M02111:194:000000000-LT722:1:1104:14065:9524	1	1	1	0	0	1	0	1	0	0
M02111:194:000000000-LT722:1:1104:14066:22969	1	1	1	1	0	0	1	1	1	0
M02111:194:000000000-LT722:1:1104:14066:24601	1	1	1	1	0	0	1	1	1	0
M02111:194:000000000-LT722:1:1104:14066:25918	1	1	1	1	0	0	1	1	1	0
M02111:194:000000000-LT722:1:1104:14066:9696	1	1	1	1	1	0	0	0	0	0
M02111:194:000000000-LT722:1:1104:14067:24126	1	1	1	1	1	0	0	0	0	0
M02111:194:000000000-LT722:1:1104:14067:24438	1	1	0	0	0	0	0	0	0	0
M02111:194:000000000-LT722:1:1104:14067:27821	1	1	0	0	0	0	0	0	0	0
M02111:194:000000000-LT722:1:1104:14067:3439	1	1	1	1	1	0	0	0	0	0
M02111:194:000000000-LT722:1:1104:14067:7400	1	1	1	1	1	0	0	0	0	0
M02111:194:000000000-LT722:1:1104:14068:11282	1	1	1	1	1	0	0	0	0	0
M02111:194:000000000-LT722:1:1104:14068:15917	1	1	1	1	1	0	0	0	0	0
M02111:194:000000000-LT722:1:1104:14069:11578	1	1	0	0	0	0	0	0	0	0
M02111:194:000000000-LT722:1:1104:14069:19632	1	1	1	1	1	0	0	0	0	0
M02111:194:000000000-LT722:1:1104:14069:21165	1	1	1	1	1	0	0	0	0	0
M02111:194:000000000-LT722:1:1104:14070:18807	1	1	1	1	1	0	0	0	0	0
M02111:194:000000000-LT722:1:1104:14070:19858	1	1	1	1	0	0	1	1	1	0
M02111:194:000000000-LT722:1:1104:14070:4666	1	1	1	1	1	0	0	0	0	0
M02111:194:000000000-LT722:1:1104:14071:13031	1	1	1	1	1	0	0	0	0	0
M02111:194:000000000-LT722:1:1104:14071:13346	1	1	1	1	1	0	0	0	0	0
M02111:194:000000000-LT722:1:1104:14071:14531	1	1	0	0	0	0	0	0	0	0
M02111:194:000000000-LT722:1:1104:14071:25297	1	1	1	1	0	0	1	1	1	0
M02111:194:000000000-LT722:1:1104:14071:25735	1	1	1	1	0	0	1	1	1	0
M02111:194:000000000-LT722:1:1104:14071:26651	1	1	0	0	0	0	0	0	0	0
M02111:194:000000000-LT722:1:1104:14071:5414	1	1	1	1	0	0	1	1	1	0
M02111:194:000000000-LT722:1:1104:14072:1509	1	1	1	0	0	1	0	1	0	0
M02111:194:000000000-LT722:1:1104:14072:17873	1	1	1	1	1	0	0	0	0	0
M02111:194:000000000-LT722:1:1104:14072:22566	1	1	1	0	0	1	0	1	0	0
M02111:194:000000000-LT722:1:1104:14072:28915	1	1	1	1	1	0	0	0	0	0
M02111:194:000000000-LT722:1:1104:14072:7045	1	1	1	1	1	0	0	0	0	0
M02111:194:000000000-LT722:1:1104:14072:8164	1	1	1	1	0	0	1	1	1	0
M02111:194:000000000-LT722:1:1104:14072:8775	1	1	1	1	1	0	0	0	0	0
M02111:194:000000000-LT722:1:1104:14072:9055	1	1	1	1	1	0	0	0	0	0
M02111:194:000000000-LT722:1:1104:14073:11407	1	1	1	1	0	0	1	1	1	0
M02111:194:000000000-LT722:1:1104:14073:13986	1	1	1	1	1	0	0	0	0	0
M02111:194:000000000-LT722:1:1104:14073:21577	1	1	1	1	1	0	0	0	0	0
M02111:194:000000000-LT722:1:1104:14073:24647	1	1	1	1	0	0	1	1	1	0
M02111:194:000000000-LT722:1:1104:14073:25322	1	1	1	1	1	0	0	0	0	0
M02111:194:000000000-LT722:1:1104:14073:28136	1	1	1	1	1	0	0	0	0	0
M02111:194:000000000-LT722:1:1104:14073:4363	1	1	1	1	1	0	0	0	0	0
M02111:194:000000000-LT722:1:1104:14073:7439	1	1	1	1	0	0	1	1	1	0
M02111:194:000000000-LT722:1:1104:14073:8569	1	1	1	1	0	0	1	1	1	0
M02111:194:000000000-LT722:1:1104:14074:11141	1	1	1	1	0	0	0	0	0	0
M02111:194:000000000-LT722:1:1104:14074:18267	1	1	1	1	1	0	0	0	0	0
M02111:194:000000000-LT722:1:1104:14074:4191	1	1	1	1	1	0	0	0	0	0
M02111:194:000000000-LT722:1:1104:14075:10976	1	1	1	1	1	0	0	0	0	0
M02111:194:000000000-LT722:1:1104:14075:13547	1	1	1	1	1	0	0	0	0	0
M02111:194:000000000-LT722:1:1104:14075:16334	1	1	1	1	1	0	0	0	0	0
M02111:194:000000000-LT722:1:1104:14075:22463	1	1	1	1	1	0	0	0	0	0
M02111:194:000000000-LT722:1:1104:14075:3474	1	1	1	1	0	0	1	1	1	0
M02111:194:000000000-LT722:1:1104:14075:6072	1	1	1	1	0	0	1	1	1	0
M02111:194:000000000-LT722:1:1104:14076:29229	1	1	1	1	0	0	1	1	1	0
M02111:194:000000000-LT722:1:1104:14076:4776	1	1	1	1	0	0	1	1	1	0
M02111:194:000000000-LT722:1:1104:14076:8626	1	1	1	1	0	0	0	0	0	0
M02111:194:000000000-LT722:1:1104:14076:9784	1	1	1	0	0	1	0	1	0	0
M02111:194:000000000-LT722:1:1104:14077:20423	1	1	1	1	1	0	0	0	0	0
M02111:194:000000000-LT722:1:1104:14077:24734	1	1	1	1	1	0	0	0	0	0
M02111:194:000000000-LT722:1:1104:14077:25910	1	1	1	1	0	0	1	1	1	0
M02111:194:000000000-LT722:1:1104:14077:6097	1	1	1	0	0	1	0	1	0	0
M02111:194:000000000-LT722:1:1104:14077:6802	1	1	1	1	1	0	0	0	0	0
M02111:194:000000000-LT722:1:1104:14077:9808	1	1	1	1	1	0	0	0	0	0
M02111:194:000000000-LT722:1:1104:14078:27909	1	1	1	1	1	0	0	0	0	0
M02111:194:000000000-LT722:1:1104:14079:12964	1	1	1	1	0	0	1	1	1	0
M02111:194:000000000-LT722:1:1104:14080:1747	1	1	1	1	1	0	0	0	0	0
M02111:194:000000000-LT722:1:1104:14080:25993	1	1	1	1	1	0	0	0	0	0
M02111:194:000000000-LT722:1:1104:14080:8873	1	1	1	0	0	1	0	1	0	0
M02111:194:000000000-LT722:1:1104:14081:22746	1	1	1	1	0	0	1	1	1	0
M02111:194:000000000-LT722:1:1104:14081:5702	1	1	1	0	0	1	0	1	0	0
M02111:194:000000000-LT722:1:1104:14081:7826	1	1	1	1	1	0	0	0	0	0
M02111:194:000000000-LT722:1:1104:14081:8758	1	1	1	0	0	1	0	1	0	0
M02111:194:000000000-LT722:1:1104:14082:15615	1	0	0	0	0	0	0	0	0	0
M02111:194:000000000-LT722:1:1104:14082:16250	1	1	1	1	1	0	0	0	0	0
M02111:194:000000000-LT722:1:1104:14082:19464	1	1	1	1	1	0	0	0	0	0
M02111:194:000000000-LT722:1:1104:14082:23079	1	1	1	1	1	0	0	0	0	0
M02111:194:000000000-LT722:1:1104:14082:28351	1	1	1	1	1	0	0	0	0	0
M02111:194:000000000-LT722:1:1104:14082:7968	1	1	1	1	0	0	1	1	1	0
M02111:194:000000000-LT722:1:1104:14083:12283	1	1	1	1	0	0	1	1	1	0
M02111:194:000000000-LT722:1:1104:14083:14889	1	1	1	1	0	0	1	1	1	0
M02111:194:000000000-LT722:1:1104:14083:24565	1	1	1	0	0	1	0	1	0	0
M02111:194:000000000-LT722:1:1104:14083:9011	1	1	1	1	0	0	1	1	1	0
M02111:194:000000000-LT722:1:1104:14084:16122	1	1	1	1	1	0	0	0	0	0
M02111:194:000000000-LT722:1:1104:14084:3847	1	1	1	0	0	1	0	1	0	0
M02111:194:000000000-LT722:1:1104:14084:5636	1	1	1	0	0	1	0	1	0	0
M02111:194:000000000-LT722:1:1104:14086:13045	1	1	1	0	0	1	0	1	0	0
M02111:194:000000000-LT722:1:1104:14086:23855	1	1	1	1	0	0	1	1	1	0
M02111:194:000000000-LT722:1:1104:14086:27254	1	1	1	1	0	0	1	1	1	0
M02111:194:000000000-LT722:1:1104:14086:5892	1	1	1	1	1	0	0	0	0	0
M02111:194:000000000-LT722:1:1104:14087:22001	1	1	1	1	0	0	1	1	1	0
M02111:194:000000000-LT722:1:1104:14087:24317	1	1	1	0	0	1	0	1	0	0
M02111:194:000000000-LT722:1:1104:14087:5408	1	1	1	1	1	0	0	0	0	0
M02111:194:000000000-LT722:1:1104:14088:11259	1	1	1	1	0	0	1	1	1	0
M02111:194:000000000-LT722:1:1104:14088:21858	1	1	1	1	1	0	0	0	0	0
M02111:194:000000000-LT722:1:1104:14088:23137	1	1	1	0	0	1	0	1	0	0
M02111:194:000000000-LT722:1:1104:14088:4471	1	1	1	1	0	0	1	1	1	0
M02111:194:000000000-LT722:1:1104:14088:9747	1	1	1	1	1	0	0	0	0	0
M02111:194:000000000-LT722:1:1104:14089:13451	1	1	1	0	0	1	0	1	0	0
M02111:194:000000000-LT722:1:1104:14089:19651	1	0	0	0	0	0	0	0	0	0
M02111:194:000000000-LT722:1:1104:14089:20484	1	1	1	1	1	0	0	0	0	0
M02111:194:000000000-LT722:1:1104:14089:3513	1	1	1	1	1	0	0	0	0	0
M02111:194:000000000-LT722:1:1104:14089:4231	1	1	1	1	1	0	0	0	0	0
M02111:194:000000000-LT722:1:1104:14090:10456	1	1	1	1	1	0	0	0	0	0
M02111:194:000000000-LT722:1:1104:14090:2341	1	1	1	1	1	0	0	0	0	0
M02111:194:000000000-LT722:1:1104:14090:2409	1	1	1	1	0	0	1	1	1	0
M02111:194:000000000-LT722:1:1104:14090:28419	1	1	1	1	0	0	1	1	1	0
M02111:194:000000000-LT722:1:1104:14091:18014	1	1	1	1	1	0	0	0	0	0
M02111:194:000000000-LT722:1:1104:14091:19627	1	1	1	1	0	0	1	1	1	0
M02111:194:000000000-LT722:1:1104:14091:28187	1	1	1	1	1	0	0	0	0	0
M02111:194:000000000-LT722:1:1104:14091:3150	1	1	1	1	1	0	0	0	0	0
M02111:194:000000000-LT722:1:1104:14091:4126	1	1	1	1	0	0	1	1	1	0
M02111:194:000000000-LT722:1:1104:14092:24738	1	1	1	1	1	0	0	0	0	0
M02111:194:000000000-LT722:1:1104:14092:5139	1	1	1	1	0	0	1	1	1	0
M02111:194:000000000-LT722:1:1104:14092:6181	1	1	1	1	1	0	0	0	0	0
M02111:194:000000000-LT722:1:1104:14092:7673	1	1	1	1	1	0	0	0	0	0
M02111:194:000000000-LT722:1:1104:14093:15328	1	1	1	1	1	0	0	0	0	0
M02111:194:000000000-LT722:1:1104:14093:17469	1	1	0	0	0	0	0	0	0	0
M02111:194:000000000-LT722:1:1104:14093:18054	1	1	1	0	0	1	0	1	0	0
M02111:194:000000000-LT722:1:1104:14093:27367	1	1	1	1	0	0	1	1	1	0
M02111:194:000000000-LT722:1:1104:14094:15755	1	1	1	1	1	0	0	0	0	0
M02111:194:000000000-LT722:1:1104:14094:20844	1	1	1	1	1	0	0	0	0	0
M02111:194:000000000-LT722:1:1104:14094:23289	1	1	1	1	1	0	0	0	0	0
M02111:194:000000000-LT722:1:1104:14094:3173	1	1	1	1	0	0	1	1	1	0
M02111:194:000000000-LT722:1:1104:14095:8886	1	1	1	1	1	0	0	0	0	0
M02111:194:000000000-LT722:1:1104:14096:11031	1	1	1	0	0	1	0	1	0	0
M02111:194:000000000-LT722:1:1104:14096:20983	1	1	1	0	0	1	0	1	0	0
M02111:194:000000000-LT722:1:1104:14096:23339	1	1	1	1	1	0	0	0	0	0
M02111:194:000000000-LT722:1:1104:14096:3261	1	1	0	0	0	0	0	0	0	0
M02111:194:000000000-LT722:1:1104:14097:21094	1	1	1	1	1	0	0	0	0	0
M02111:194:000000000-LT722:1:1104:14097:26071	1	1	1	1	1	0	0	0	0	0
M02111:194:000000000-LT722:1:1104:14097:26590	1	1	1	1	0	0	1	1	1	0
M02111:194:000000000-LT722:1:1104:14097:8330	1	1	1	1	1	0	0	0	0	0
M02111:194:000000000-LT722:1:1104:14098:10098	1	1	1	1	1	0	0	0	0	0
M02111:194:000000000-LT722:1:1104:14098:11112	1	1	1	1	1	0	0	0	0	0
M02111:194:000000000-LT722:1:1104:14098:24258	1	1	1	1	1	0	0	0	0	0
M02111:194:000000000-LT722:1:1104:14098:27774	1	1	1	1	1	0	0	0	0	0
M02111:194:000000000-LT722:1:1104:14098:7293	1	1	1	1	1	0	0	0	0	0
M02111:194:000000000-LT722:1:1104:14099:9822	1	1	1	1	1	0	0	0	0	0
M02111:194:000000000-LT722:1:1104:14100:13439	1	1	1	1	0	0	1	1	1	0
M02111:194:000000000-LT722:1:1104:14100:2042	1	1	1	1	1	0	0	0	0	0
M02111:194:000000000-LT722:1:1104:14100:21715	1	1	1	1	0	0	1	1	1	0
M02111:194:000000000-LT722:1:1104:14101:17533	1	1	1	1	0	0	1	1	1	0
M02111:194:000000000-LT722:1:1104:14101:27318	1	1	1	1	0	0	1	1	1	0
M02111:194:000000000-LT722:1:1104:14102:12996	1	1	1	1	1	0	0	0	0	0
M02111:194:000000000-LT722:1:1104:14102:2519	1	1	1	0	0	1	0	1	0	0
M02111:194:000000000-LT722:1:1104:14102:8701	1	1	1	1	1	0	0	0	0	0
M02111:194:000000000-LT722:1:1104:14103:11727	1	1	1	1	1	0	0	0	0	0
M02111:194:000000000-LT722:1:1104:14103:18108	1	1	1	1	1	0	0	0	0	0
M02111:194:000000000-LT722:1:1104:14103:28542	1	1	1	1	1	0	0	0	0	0
M02111:194:000000000-LT722:1:1104:14103:5733	1	1	1	0	0	1	0	1	0	0
M02111:194:000000000-LT722:1:1104:14103:7083	1	1	1	1	1	0	0	0	0	0
M02111:194:000000000-LT722:1:1104:14104:11071	1	1	1	1	0	0	1	1	1	0
M02111:194:000000000-LT722:1:1104:14104:13479	1	1	1	0	0	1	0	1	0	0
M02111:194:000000000-LT722:1:1104:14104:22871	1	1	1	1	1	0	0	0	0	0
M02111:194:000000000-LT722:1:1104:14104:5479	1	1	1	1	1	0	0	0	0	0
M02111:194:000000000-LT722:1:1104:14104:9198	1	1	1	1	1	0	0	0	0	0
M02111:194:000000000-LT722:1:1104:14105:12936	1	1	1	1	0	0	1	1	1	0
M02111:194:000000000-LT722:1:1104:14105:17511	1	1	1	0	0	1	0	1	0	0
M02111:194:000000000-LT722:1:1104:14106:17771	1	1	1	1	1	0	0	0	0	0
M02111:194:000000000-LT722:1:1104:14106:9886	1	1	0	0	0	0	0	0	0	0
M02111:194:000000000-LT722:1:1104:14107:21364	1	1	1	1	1	0	0	0	0	0
M02111:194:000000000-LT722:1:1104:14107:21425	1	1	1	1	0	0	1	1	1	0
M02111:194:000000000-LT722:1:1104:14108:10535	1	1	1	1	1	0	0	0	0	0
M02111:194:000000000-LT722:1:1104:14108:14217	1	1	1	1	1	0	0	0	0	0
M02111:194:000000000-LT722:1:1104:14108:17212	1	1	1	1	1	0	0	0	0	0
M02111:194:000000000-LT722:1:1104:14108:23679	1	1	1	1	0	0	1	1	1	0
M02111:194:000000000-LT722:1:1104:14108:25602	1	1	1	1	0	0	0	0	0	0
M02111:194:000000000-LT722:1:1104:14109:17377	1	1	1	1	0	0	1	1	1	0
M02111:194:000000000-LT722:1:1104:14109:3941	1	1	1	1	0	0	1	1	1	0
M02111:194:000000000-LT722:1:1104:14109:5539	1	1	1	1	1	0	0	0	0	0
M02111:194:000000000-LT722:1:1104:14109:6745	1	1	1	1	1	0	0	0	0	0
M02111:194:000000000-LT722:1:1104:14109:8186	1	1	1	1	0	0	1	1	1	0
M02111:194:000000000-LT722:1:1104:14109:8651	1	1	1	1	1	0	0	0	0	0
M02111:194:000000000-LT722:1:1104:14110:13223	1	1	1	1	1	0	0	0	0	0
M02111:194:000000000-LT722:1:1104:14110:18839	1	1	1	1	0	0	0	0	0	0
M02111:194:000000000-LT722:1:1104:14110:20759	1	1	0	0	0	0	0	0	0	0
M02111:194:000000000-LT722:1:1104:14110:21209	1	1	1	1	0	0	1	1	1	0
M02111:194:000000000-LT722:1:1104:14110:23890	1	1	1	1	1	0	0	0	0	0
M02111:194:000000000-LT722:1:1104:14110:4162	1	1	1	0	0	1	0	1	0	0
M02111:194:000000000-LT722:1:1104:14111:10116	1	1	1	1	0	0	1	1	1	0
M02111:194:000000000-LT722:1:1104:14111:11540	1	1	1	1	1	0	0	0	0	0
M02111:194:000000000-LT722:1:1104:14111:14778	1	1	0	0	0	0	0	0	0	0
M02111:194:000000000-LT722:1:1104:14111:1543	1	1	1	1	0	0	1	1	1	0
M02111:194:000000000-LT722:1:1104:14111:17958	1	1	1	1	1	0	0	0	0	0
M02111:194:000000000-LT722:1:1104:14111:19231	1	1	1	1	1	0	0	0	0	0
M02111:194:000000000-LT722:1:1104:14111:26815	1	1	0	0	0	0	0	0	0	0
M02111:194:000000000-LT722:1:1104:14111:27256	1	1	1	1	0	0	1	1	1	0
M02111:194:000000000-LT722:1:1104:14112:28589	1	1	1	1	0	0	1	1	1	0
M02111:194:000000000-LT722:1:1104:14112:3644	1	1	0	0	0	0	0	0	0	0
M02111:194:000000000-LT722:1:1104:14113:4592	1	1	1	0	0	1	0	1	0	0
M02111:194:000000000-LT722:1:1104:14113:6654	1	1	1	1	1	0	0	0	0	0
M02111:194:000000000-LT722:1:1104:14114:1749	1	1	0	0	0	0	0	0	0	0
M02111:194:000000000-LT722:1:1104:14114:17984	1	1	1	1	1	0	0	0	0	0
M02111:194:000000000-LT722:1:1104:14114:18795	1	1	1	0	0	1	0	1	0	0
M02111:194:000000000-LT722:1:1104:14114:21803	1	1	1	1	0	0	1	1	1	0
M02111:194:000000000-LT722:1:1104:14115:11131	1	1	1	1	0	0	1	1	1	0
M02111:194:000000000-LT722:1:1104:14115:14268	1	1	1	1	0	0	1	1	1	0
M02111:194:000000000-LT722:1:1104:14115:15259	1	1	1	1	0	0	1	1	1	0
M02111:194:000000000-LT722:1:1104:14115:26799	1	1	1	1	1	0	0	0	0	0
M02111:194:000000000-LT722:1:1104:14115:4835	1	1	1	1	1	0	0	0	0	0
M02111:194:000000000-LT722:1:1104:14116:11698	1	1	1	1	0	0	1	1	1	0
M02111:194:000000000-LT722:1:1104:14116:15088	1	1	1	1	1	0	0	0	0	0
M02111:194:000000000-LT722:1:1104:14116:20569	1	1	1	1	1	0	0	0	0	0
M02111:194:000000000-LT722:1:1104:14116:3313	1	1	1	1	0	0	1	1	1	0
M02111:194:000000000-LT722:1:1104:14117:28057	1	1	1	1	1	0	0	0	0	0
M02111:194:000000000-LT722:1:1104:14118:19164	1	1	1	1	1	0	0	0	0	0
M02111:194:000000000-LT722:1:1104:14118:1926	1	1	1	1	1	0	0	0	0	0
M02111:194:000000000-LT722:1:1104:14118:27927	1	1	1	0	0	1	0	1	0	0
M02111:194:000000000-LT722:1:1104:14118:5658	1	1	1	1	0	0	1	1	1	0
M02111:194:000000000-LT722:1:1104:14119:10895	1	1	1	1	0	0	1	1	1	0
M02111:194:000000000-LT722:1:1104:14119:12644	1	1	1	1	1	0	0	0	0	0
M02111:194:000000000-LT722:1:1104:14119:13606	1	1	1	1	0	0	1	1	1	0
M02111:194:000000000-LT722:1:1104:14119:14456	1	1	1	1	1	0	0	0	0	0
M02111:194:000000000-LT722:1:1104:14121:15104	1	1	1	1	0	0	1	1	1	0
M02111:194:000000000-LT722:1:1104:14121:18092	1	1	1	1	1	0	0	0	0	0
M02111:194:000000000-LT722:1:1104:14121:21717	1	1	1	1	1	0	0	0	0	0
M02111:194:000000000-LT722:1:1104:14121:26191	1	1	1	1	1	0	0	0	0	0
M02111:194:000000000-LT722:1:1104:14122:10554	1	1	1	1	1	0	0	0	0	0
M02111:194:000000000-LT722:1:1104:14122:12962	1	1	1	1	1	0	0	0	0	0
M02111:194:000000000-LT722:1:1104:14122:22838	1	1	1	1	1	0	0	0	0	0
M02111:194:000000000-LT722:1:1104:14122:23784	1	1	1	1	1	0	0	0	0	0
M02111:194:000000000-LT722:1:1104:14123:18413	1	1	1	1	1	0	0	0	0	0
M02111:194:000000000-LT722:1:1104:14123:20887	1	1	1	1	1	0	0	0	0	0
M02111:194:000000000-LT722:1:1104:14123:3878	1	1	1	1	1	0	0	0	0	0
M02111:194:000000000-LT722:1:1104:14124:12129	1	1	1	1	0	0	1	1	1	0
M02111:194:000000000-LT722:1:1104:14124:1779	1	1	1	1	0	0	1	1	1	0
M02111:194:000000000-LT722:1:1104:14124:21525	1	1	1	1	0	0	1	1	1	0
M02111:194:000000000-LT722:1:1104:14125:11204	1	0	0	0	0	0	0	0	0	0
M02111:194:000000000-LT722:1:1104:14125:6200	1	1	1	1	0	0	1	1	1	0
M02111:194:000000000-LT722:1:1104:14125:8528	1	1	1	1	1	0	0	0	0	0
M02111:194:000000000-LT722:1:1104:14126:20322	1	1	1	1	1	0	0	0	0	0
M02111:194:000000000-LT722:1:1104:14126:22549	1	1	1	1	1	0	0	0	0	0
M02111:194:000000000-LT722:1:1104:14126:6222	1	1	1	1	1	0	0	0	0	0
M02111:194:000000000-LT722:1:1104:14126:7183	1	1	1	1	0	0	1	1	1	0
M02111:194:000000000-LT722:1:1104:14126:8778	1	1	1	1	0	0	1	1	1	0
M02111:194:000000000-LT722:1:1104:14127:20763	1	1	1	0	0	1	0	1	0	0
M02111:194:000000000-LT722:1:1104:14128:14202	1	1	1	1	0	0	1	1	1	0
M02111:194:000000000-LT722:1:1104:14128:9580	1	1	1	0	0	1	0	1	0	0
M02111:194:000000000-LT722:1:1104:14129:12401	1	1	1	0	0	1	0	1	0	0
M02111:194:000000000-LT722:1:1104:14129:13433	1	1	1	1	1	0	0	0	0	0
M02111:194:000000000-LT722:1:1104:14129:14375	1	1	1	1	1	0	0	0	0	0
M02111:194:000000000-LT722:1:1104:14129:19490	1	0	0	0	0	0	0	0	0	0
M02111:194:000000000-LT722:1:1104:14129:26218	1	1	1	1	1	0	0	0	0	0
M02111:194:000000000-LT722:1:1104:14129:3100	1	1	1	1	0	0	1	1	1	0
M02111:194:000000000-LT722:1:1104:14129:3958	1	1	1	1	1	0	0	0	0	0
M02111:194:000000000-LT722:1:1104:14129:7630	1	1	0	0	0	0	0	0	0	0
M02111:194:000000000-LT722:1:1104:14130:10159	1	1	1	0	0	1	0	1	0	0
M02111:194:000000000-LT722:1:1104:14130:18390	1	1	1	0	0	1	0	1	1	0
M02111:194:000000000-LT722:1:1104:14130:7120	1	1	1	1	0	0	1	1	1	0
M02111:194:000000000-LT722:1:1104:14131:1826	1	1	1	1	0	0	1	1	1	0
M02111:194:000000000-LT722:1:1104:14131:25345	1	1	1	1	0	0	1	1	1	0
M02111:194:000000000-LT722:1:1104:14132:14516	1	1	1	1	0	0	1	1	1	0
M02111:194:000000000-LT722:1:1104:14132:21351	1	1	1	1	1	0	0	0	0	0
M02111:194:000000000-LT722:1:1104:14132:22767	1	1	1	1	0	0	1	1	1	0
M02111:194:000000000-LT722:1:1104:14132:22794	1	1	1	1	1	0	0	0	0	0
M02111:194:000000000-LT722:1:1104:14132:23314	1	1	0	0	0	0	0	0	0	0
M02111:194:000000000-LT722:1:1104:14132:5341	1	1	0	0	0	0	0	0	0	0
M02111:194:000000000-LT722:1:1104:14133:12987	1	1	1	0	0	1	0	1	0	0
M02111:194:000000000-LT722:1:1104:14133:22520	1	1	1	1	1	0	0	0	0	0
M02111:194:000000000-LT722:1:1104:14134:14084	1	1	1	1	1	0	0	0	0	0
M02111:194:000000000-LT722:1:1104:14135:14455	1	1	1	1	0	0	1	1	1	0
M02111:194:000000000-LT722:1:1104:14135:22880	1	1	1	1	1	0	0	0	0	0
M02111:194:000000000-LT722:1:1104:14135:9672	1	1	1	1	0	0	1	1	1	0
M02111:194:000000000-LT722:1:1104:14136:20161	1	1	1	1	0	0	1	1	1	0
M02111:194:000000000-LT722:1:1104:14136:24067	1	1	1	1	0	0	1	1	1	0
M02111:194:000000000-LT722:1:1104:14136:24349	1	1	1	1	1	0	0	0	0	0
M02111:194:000000000-LT722:1:1104:14137:17484	1	1	1	1	1	0	0	0	0	0
M02111:194:000000000-LT722:1:1104:14137:20341	1	1	1	1	0	0	0	0	0	0
M02111:194:000000000-LT722:1:1104:14137:21613	1	1	1	1	0	0	1	1	1	0
M02111:194:000000000-LT722:1:1104:14137:22029	1	1	1	1	1	0	0	0	0	0
M02111:194:000000000-LT722:1:1104:14137:26097	1	1	1	1	1	0	0	0	0	0
M02111:194:000000000-LT722:1:1104:14137:4474	1	1	1	1	1	0	0	0	0	0
M02111:194:000000000-LT722:1:1104:14137:6022	1	1	1	1	1	0	0	0	0	0
M02111:194:000000000-LT722:1:1104:14138:19116	1	1	1	1	1	0	0	0	0	0
M02111:194:000000000-LT722:1:1104:14138:21268	1	1	1	1	1	0	0	0	0	0
M02111:194:000000000-LT722:1:1104:14138:2268	1	1	1	1	1	0	0	0	0	0
M02111:194:000000000-LT722:1:1104:14138:23886	1	1	1	0	0	1	0	1	0	0
M02111:194:000000000-LT722:1:1104:14139:14559	1	1	1	1	1	0	0	0	0	0
M02111:194:000000000-LT722:1:1104:14139:2712	1	1	1	1	0	0	1	1	1	0
M02111:194:000000000-LT722:1:1104:14140:10587	1	1	1	1	0	0	1	1	1	0
M02111:194:000000000-LT722:1:1104:14140:14743	1	1	1	1	0	0	1	1	1	0
M02111:194:000000000-LT722:1:1104:14140:21525	1	1	1	1	1	0	0	0	0	0
M02111:194:000000000-LT722:1:1104:14140:9888	1	1	1	1	0	0	1	1	1	0
M02111:194:000000000-LT722:1:1104:14141:17744	1	1	1	1	1	0	0	0	0	0
M02111:194:000000000-LT722:1:1104:14141:18076	1	1	0	0	0	0	0	0	0	0
M02111:194:000000000-LT722:1:1104:14142:13948	1	1	1	1	0	0	1	1	1	0
M02111:194:000000000-LT722:1:1104:14142:5670	1	1	1	1	0	0	1	1	1	0
M02111:194:000000000-LT722:1:1104:14142:9727	1	1	1	1	0	0	1	1	1	0
M02111:194:000000000-LT722:1:1104:14143:17941	1	1	1	1	0	0	1	1	1	0
M02111:194:000000000-LT722:1:1104:14143:18712	1	1	1	1	1	0	0	0	0	0
M02111:194:000000000-LT722:1:1104:14143:26985	1	1	1	1	0	0	1	1	1	0
M02111:194:000000000-LT722:1:1104:14143:3282	1	1	1	0	0	1	0	1	0	0
M02111:194:000000000-LT722:1:1104:14144:28660	1	1	1	1	0	0	0	0	0	0
M02111:194:000000000-LT722:1:1104:14144:6818	1	1	1	1	0	0	1	1	1	0
M02111:194:000000000-LT722:1:1104:14145:15215	1	1	1	1	0	0	0	0	0	0
M02111:194:000000000-LT722:1:1104:14145:20032	1	1	1	1	1	0	0	0	0	0
M02111:194:000000000-LT722:1:1104:14145:21198	1	1	1	1	0	0	1	1	1	0
M02111:194:000000000-LT722:1:1104:14145:23722	1	1	1	1	1	0	0	0	0	0
M02111:194:000000000-LT722:1:1104:14147:15987	1	1	1	0	0	1	0	1	0	0
M02111:194:000000000-LT722:1:1104:14148:5162	1	1	1	0	0	1	0	1	0	0
M02111:194:000000000-LT722:1:1104:14149:11161	1	1	1	1	1	0	0	0	0	0
M02111:194:000000000-LT722:1:1104:14149:3091	1	1	1	1	1	0	0	0	0	0
M02111:194:000000000-LT722:1:1104:14149:5322	1	1	1	0	0	1	0	1	0	0
M02111:194:000000000-LT722:1:1104:14150:1511	1	1	0	0	0	0	0	0	0	0
M02111:194:000000000-LT722:1:1104:14150:19935	1	1	1	1	0	0	1	1	1	0
M02111:194:000000000-LT722:1:1104:14150:23098	1	1	1	1	1	0	0	0	0	0
M02111:194:000000000-LT722:1:1104:14150:7954	1	0	0	0	0	0	0	0	0	0
M02111:194:000000000-LT722:1:1104:14150:9256	1	1	1	1	1	0	0	0	0	0
M02111:194:000000000-LT722:1:1104:14151:19457	1	1	1	1	0	0	1	1	1	0
M02111:194:000000000-LT722:1:1104:14151:20400	1	1	1	0	0	1	0	1	0	0
M02111:194:000000000-LT722:1:1104:14151:22522	1	1	1	1	0	0	1	1	1	0
M02111:194:000000000-LT722:1:1104:14151:25660	1	1	1	1	1	0	0	0	0	0
M02111:194:000000000-LT722:1:1104:14151:3444	1	0	0	0	0	0	0	0	0	0
M02111:194:000000000-LT722:1:1104:14151:6641	1	1	0	0	0	0	0	0	0	0
M02111:194:000000000-LT722:1:1104:14152:14461	1	1	1	1	1	0	0	0	0	0
M02111:194:000000000-LT722:1:1104:14152:8156	1	1	1	1	1	0	0	0	0	0
M02111:194:000000000-LT722:1:1104:14153:25558	1	1	0	0	0	0	0	0	0	0
M02111:194:000000000-LT722:1:1104:14153:26196	1	1	1	1	0	0	0	0	0	0
M02111:194:000000000-LT722:1:1104:14153:26540	1	1	1	1	1	0	0	0	0	0
M02111:194:000000000-LT722:1:1104:14153:5058	1	1	1	1	1	0	0	0	0	0
M02111:194:000000000-LT722:1:1104:14153:6263	1	1	1	1	1	0	0	0	0	0
M02111:194:000000000-LT722:1:1104:14154:23167	1	1	1	1	0	0	1	1	1	0
M02111:194:000000000-LT722:1:1104:14154:29206	1	1	1	1	0	0	1	1	1	0
M02111:194:000000000-LT722:1:1104:14154:5032	1	1	1	1	0	0	0	0	0	0
M02111:194:000000000-LT722:1:1104:14154:7283	1	1	1	1	1	0	0	0	0	0
M02111:194:000000000-LT722:1:1104:14155:13833	1	1	1	1	0	0	1	1	1	0
M02111:194:000000000-LT722:1:1104:14156:10580	1	1	1	1	0	0	1	1	1	0
M02111:194:000000000-LT722:1:1104:14156:10918	1	1	1	1	1	0	0	0	0	0
M02111:194:000000000-LT722:1:1104:14156:11899	1	1	0	0	0	0	0	0	0	0
M02111:194:000000000-LT722:1:1104:14156:14887	1	1	1	1	1	0	0	0	0	0
M02111:194:000000000-LT722:1:1104:14156:15498	1	1	1	1	0	0	1	1	1	0
M02111:194:000000000-LT722:1:1104:14156:26651	1	1	0	0	0	0	0	0	0	0
M02111:194:000000000-LT722:1:1104:14156:28142	1	1	1	1	0	0	1	1	1	0
M02111:194:000000000-LT722:1:1104:14156:7310	1	1	1	1	1	0	0	0	0	0
M02111:194:000000000-LT722:1:1104:14157:24242	1	1	1	1	1	0	0	0	0	0
M02111:194:000000000-LT722:1:1104:14157:3568	1	1	1	1	1	0	0	0	0	0
M02111:194:000000000-LT722:1:1104:14157:5481	1	1	1	1	1	0	0	0	0	0
M02111:194:000000000-LT722:1:1104:14157:6345	1	1	0	0	0	0	0	0	0	0
M02111:194:000000000-LT722:1:1104:14158:19708	1	1	1	1	1	0	0	0	0	0
M02111:194:000000000-LT722:1:1104:14158:28529	1	1	1	0	0	1	0	1	0	0
M02111:194:000000000-LT722:1:1104:14158:4130	1	1	1	1	0	0	1	1	1	0
M02111:194:000000000-LT722:1:1104:14158:4886	1	0	0	0	0	0	0	0	0	0
M02111:194:000000000-LT722:1:1104:14158:9869	1	1	1	1	0	0	1	1	1	0
M02111:194:000000000-LT722:1:1104:14159:10531	1	1	1	1	1	0	0	0	0	0
M02111:194:000000000-LT722:1:1104:14159:12169	1	1	1	1	1	0	0	0	0	0
M02111:194:000000000-LT722:1:1104:14159:20379	1	1	1	1	1	0	0	0	0	0
M02111:194:000000000-LT722:1:1104:14159:26391	1	1	1	1	1	0	0	0	0	0
M02111:194:000000000-LT722:1:1104:14159:27705	1	1	0	0	0	0	0	0	0	0
M02111:194:000000000-LT722:1:1104:14159:9567	1	1	0	0	0	0	0	0	0	0
M02111:194:000000000-LT722:1:1104:14159:9926	1	1	1	1	0	0	1	1	1	0
M02111:194:000000000-LT722:1:1104:14160:12664	1	1	1	1	0	0	0	0	0	0
M02111:194:000000000-LT722:1:1104:14160:16952	1	1	1	1	0	0	1	1	1	0
M02111:194:000000000-LT722:1:1104:14160:23302	1	1	1	1	1	0	0	0	0	0
M02111:194:000000000-LT722:1:1104:14160:6988	1	1	1	1	0	0	1	1	1	0
M02111:194:000000000-LT722:1:1104:14160:8334	1	1	1	1	0	0	1	1	1	0
M02111:194:000000000-LT722:1:1104:14161:19907	1	1	1	1	0	0	1	1	1	0
M02111:194:000000000-LT722:1:1104:14161:4335	1	1	1	1	1	0	0	0	0	0
M02111:194:000000000-LT722:1:1104:14161:7186	1	1	1	1	1	0	0	0	0	0
M02111:194:000000000-LT722:1:1104:14162:15359	1	1	1	1	1	0	0	0	0	0
M02111:194:000000000-LT722:1:1104:14162:22265	1	1	1	1	1	0	0	0	0	0
M02111:194:000000000-LT722:1:1104:14162:24934	1	1	1	1	0	0	1	1	1	0
M02111:194:000000000-LT722:1:1104:14162:6952	1	1	1	1	0	0	1	1	1	0
M02111:194:000000000-LT722:1:1104:14163:25951	1	1	1	1	0	0	0	0	0	0
M02111:194:000000000-LT722:1:1104:14163:4933	1	1	1	1	0	0	0	0	0	0
M02111:194:000000000-LT722:1:1104:14164:10442	1	1	1	1	1	0	0	0	0	0
M02111:194:000000000-LT722:1:1104:14164:27644	1	1	1	1	1	0	0	0	0	0
M02111:194:000000000-LT722:1:1104:14165:10606	1	1	1	1	1	0	0	0	0	0
M02111:194:000000000-LT722:1:1104:14165:13048	1	1	1	1	1	0	0	0	0	0
M02111:194:000000000-LT722:1:1104:14165:16644	1	1	1	1	0	0	1	1	1	0
M02111:194:000000000-LT722:1:1104:14165:19511	1	1	1	1	1	0	0	0	0	0
M02111:194:000000000-LT722:1:1104:14165:23428	1	1	1	1	1	0	0	0	0	0
M02111:194:000000000-LT722:1:1104:14165:3926	1	1	1	1	0	0	1	1	1	0
M02111:194:000000000-LT722:1:1104:14165:9152	1	1	1	1	1	0	0	0	0	0
M02111:194:000000000-LT722:1:1104:14166:11655	1	1	1	1	0	0	1	1	1	0
M02111:194:000000000-LT722:1:1104:14166:24864	1	1	1	1	1	0	0	0	0	0
M02111:194:000000000-LT722:1:1104:14167:14517	1	1	1	1	1	0	0	0	0	0
M02111:194:000000000-LT722:1:1104:14167:21855	1	1	1	1	0	0	1	1	1	0
M02111:194:000000000-LT722:1:1104:14167:6415	1	1	1	1	0	0	1	1	1	0
M02111:194:000000000-LT722:1:1104:14167:8061	1	1	1	1	0	0	1	1	1	0
M02111:194:000000000-LT722:1:1104:14168:15036	1	1	1	1	1	0	0	0	0	0
M02111:194:000000000-LT722:1:1104:14168:20962	1	1	1	1	1	0	0	0	0	0
M02111:194:000000000-LT722:1:1104:14168:28023	1	1	1	1	1	0	0	0	0	0
M02111:194:000000000-LT722:1:1104:14169:17369	1	1	1	1	1	0	0	0	0	0
M02111:194:000000000-LT722:1:1104:14170:12538	1	1	1	1	0	0	0	0	0	0
M02111:194:000000000-LT722:1:1104:14170:14496	1	1	0	0	0	0	0	0	0	0
M02111:194:000000000-LT722:1:1104:14170:18011	1	1	1	1	1	0	0	0	0	0
M02111:194:000000000-LT722:1:1104:14170:18459	1	1	1	1	0	0	1	1	1	0
M02111:194:000000000-LT722:1:1104:14170:19811	1	1	1	1	1	0	0	0	0	0
M02111:194:000000000-LT722:1:1104:14170:2293	1	1	0	0	0	0	0	0	0	0
M02111:194:000000000-LT722:1:1104:14170:26110	1	1	0	0	0	0	0	0	0	0
M02111:194:000000000-LT722:1:1104:14170:26213	1	1	0	0	0	0	0	0	0	0
M02111:194:000000000-LT722:1:1104:14171:21532	1	1	1	1	1	0	0	0	0	0
M02111:194:000000000-LT722:1:1104:14171:24361	1	1	1	1	0	0	1	1	1	0
M02111:194:000000000-LT722:1:1104:14171:5931	1	1	1	1	1	0	0	0	0	0
M02111:194:000000000-LT722:1:1104:14171:6532	1	1	1	1	1	0	0	0	0	0
M02111:194:000000000-LT722:1:1104:14172:10926	1	1	1	1	1	0	0	0	0	0
M02111:194:000000000-LT722:1:1104:14172:15072	1	1	1	1	1	0	0	0	0	0
M02111:194:000000000-LT722:1:1104:14172:16520	1	1	1	1	0	0	1	1	1	0
M02111:194:000000000-LT722:1:1104:14172:26285	1	1	1	1	1	0	0	0	0	0
M02111:194:000000000-LT722:1:1104:14172:5650	1	1	0	0	0	0	0	0	0	0
M02111:194:000000000-LT722:1:1104:14172:5709	1	1	1	1	1	0	0	0	0	0
M02111:194:000000000-LT722:1:1104:14173:10873	1	1	1	1	1	0	0	0	0	0
M02111:194:000000000-LT722:1:1104:14173:19123	1	1	1	0	0	1	0	1	0	0
M02111:194:000000000-LT722:1:1104:14173:4159	1	1	1	0	0	1	0	1	0	0
M02111:194:000000000-LT722:1:1104:14173:5271	1	1	1	1	0	0	1	1	1	0
M02111:194:000000000-LT722:1:1104:14173:8472	1	1	1	1	1	0	0	0	0	0
M02111:194:000000000-LT722:1:1104:14174:12133	1	1	1	1	1	0	0	0	0	0
M02111:194:000000000-LT722:1:1104:14174:20550	1	1	1	1	0	0	1	1	1	0
M02111:194:000000000-LT722:1:1104:14174:23344	1	1	1	1	0	0	1	1	1	0
M02111:194:000000000-LT722:1:1104:14174:4788	1	1	1	1	1	0	0	0	0	0
M02111:194:000000000-LT722:1:1104:14174:5499	1	1	1	1	1	0	0	0	0	0
M02111:194:000000000-LT722:1:1104:14174:9606	1	1	1	1	0	0	1	1	1	0
M02111:194:000000000-LT722:1:1104:14175:11767	1	1	0	0	0	0	0	0	0	0
M02111:194:000000000-LT722:1:1104:14176:11162	1	1	1	1	1	0	0	0	0	0
M02111:194:000000000-LT722:1:1104:14178:15734	1	1	0	0	0	0	0	0	0	0
M02111:194:000000000-LT722:1:1104:14178:24507	1	1	1	1	1	0	0	0	0	0
M02111:194:000000000-LT722:1:1104:14178:24551	1	1	1	1	1	0	0	0	0	0
M02111:194:000000000-LT722:1:1104:14178:24615	1	1	1	1	1	0	0	0	0	0
M02111:194:000000000-LT722:1:1104:14178:28294	1	1	0	0	0	0	0	0	0	0
M02111:194:000000000-LT722:1:1104:14178:9307	1	1	1	1	1	0	0	0	0	0
M02111:194:000000000-LT722:1:1104:14178:9853	1	1	0	0	0	0	0	0	0	0
M02111:194:000000000-LT722:1:1104:14179:20246	1	1	1	1	0	0	1	1	1	0
M02111:194:000000000-LT722:1:1104:14179:2268	1	1	1	1	1	0	0	0	0	0
M02111:194:000000000-LT722:1:1104:14179:24757	1	1	1	1	1	0	0	0	0	0
M02111:194:000000000-LT722:1:1104:14180:11846	1	1	1	1	1	0	0	0	0	0
M02111:194:000000000-LT722:1:1104:14180:17165	1	1	1	1	1	0	0	0	0	0
M02111:194:000000000-LT722:1:1104:14180:25187	1	1	1	0	0	1	0	1	0	0
M02111:194:000000000-LT722:1:1104:14180:6919	1	1	1	1	1	0	0	0	0	0
M02111:194:000000000-LT722:1:1104:14180:7163	1	1	1	1	0	0	1	1	1	0
M02111:194:000000000-LT722:1:1104:14181:3698	1	1	1	0	0	1	0	1	0	0
M02111:194:000000000-LT722:1:1104:14181:4185	1	1	1	1	1	0	0	0	0	0
M02111:194:000000000-LT722:1:1104:14181:6784	1	1	1	1	0	0	1	1	1	0
M02111:194:000000000-LT722:1:1104:14182:12564	1	1	1	1	0	0	1	1	1	0
M02111:194:000000000-LT722:1:1104:14182:13142	1	1	1	1	0	0	1	1	1	0
M02111:194:000000000-LT722:1:1104:14182:5416	1	1	1	1	0	0	1	1	1	0
M02111:194:000000000-LT722:1:1104:14183:4232	1	1	1	1	0	0	0	0	0	0
M02111:194:000000000-LT722:1:1104:14183:9421	1	1	1	1	1	0	0	0	0	0
M02111:194:000000000-LT722:1:1104:14184:11587	1	1	1	1	0	0	1	1	1	0
M02111:194:000000000-LT722:1:1104:14184:15933	1	1	1	1	0	0	1	1	1	0
M02111:194:000000000-LT722:1:1104:14184:19504	1	1	0	0	0	0	0	0	0	0
M02111:194:000000000-LT722:1:1104:14184:19955	1	1	1	1	0	0	1	1	1	0
M02111:194:000000000-LT722:1:1104:14184:21045	1	0	0	0	0	0	0	0	0	0
M02111:194:000000000-LT722:1:1104:14184:28640	1	1	1	1	1	0	0	0	0	0
M02111:194:000000000-LT722:1:1104:14185:10236	1	1	1	1	0	0	1	1	1	0
M02111:194:000000000-LT722:1:1104:14185:20504	1	1	1	1	1	0	0	0	0	0
M02111:194:000000000-LT722:1:1104:14185:23584	1	1	1	1	0	0	1	1	1	0
M02111:194:000000000-LT722:1:1104:14187:23546	1	1	0	0	0	0	0	0	0	0
M02111:194:000000000-LT722:1:1104:14187:27496	1	1	1	1	0	0	1	1	1	0
M02111:194:000000000-LT722:1:1104:14187:4635	1	1	1	1	0	0	1	1	1	0
M02111:194:000000000-LT722:1:1104:14188:12183	1	1	0	0	0	0	0	0	0	0
M02111:194:000000000-LT722:1:1104:14188:25255	1	1	0	0	0	0	0	0	0	0
M02111:194:000000000-LT722:1:1104:14188:6378	1	1	0	0	0	0	0	0	0	0
M02111:194:000000000-LT722:1:1104:14189:11447	1	1	1	1	1	0	0	0	0	0
M02111:194:000000000-LT722:1:1104:14189:21802	1	1	1	1	0	0	1	1	1	0
M02111:194:000000000-LT722:1:1104:14189:24060	1	1	1	1	0	0	1	1	1	0
M02111:194:000000000-LT722:1:1104:14189:7574	1	1	0	0	0	0	0	0	0	0
M02111:194:000000000-LT722:1:1104:14189:7830	1	1	1	1	1	0	0	0	0	0
M02111:194:000000000-LT722:1:1104:14190:22295	1	1	1	1	0	0	1	1	1	0
M02111:194:000000000-LT722:1:1104:14190:7863	1	1	1	1	0	0	1	1	1	0
M02111:194:000000000-LT722:1:1104:14191:14375	1	1	1	1	1	0	0	0	0	0
M02111:194:000000000-LT722:1:1104:14191:1948	1	1	1	0	0	1	0	1	0	0
M02111:194:000000000-LT722:1:1104:14191:20734	1	1	0	0	0	0	0	0	0	0
M02111:194:000000000-LT722:1:1104:14191:8216	1	1	1	1	1	0	0	0	0	0
M02111:194:000000000-LT722:1:1104:14191:9844	1	1	1	1	1	0	0	0	0	0
M02111:194:000000000-LT722:1:1104:14192:17043	1	1	1	1	1	0	0	0	0	0
M02111:194:000000000-LT722:1:1104:14192:18536	1	1	1	1	1	0	0	0	0	0
M02111:194:000000000-LT722:1:1104:14192:5589	1	1	1	1	1	0	0	0	0	0
M02111:194:000000000-LT722:1:1104:14192:9623	1	1	1	1	1	0	0	0	0	0
M02111:194:000000000-LT722:1:1104:14193:24031	1	1	1	1	0	0	1	1	1	0
M02111:194:000000000-LT722:1:1104:14193:27161	1	1	1	1	1	0	0	0	0	0
M02111:194:000000000-LT722:1:1104:14193:4791	1	1	1	1	1	0	0	0	0	0
M02111:194:000000000-LT722:1:1104:14194:11807	1	1	0	0	0	0	0	0	0	0
M02111:194:000000000-LT722:1:1104:14194:27989	1	1	1	0	0	1	0	1	0	0
M02111:194:000000000-LT722:1:1104:14194:7431	1	1	1	1	0	0	1	1	1	0
M02111:194:000000000-LT722:1:1104:14195:3992	1	1	1	1	0	0	1	1	1	0
M02111:194:000000000-LT722:1:1104:14196:5963	1	1	1	1	0	0	0	0	0	0
M02111:194:000000000-LT722:1:1104:14197:11078	1	1	1	1	0	0	1	1	1	0
M02111:194:000000000-LT722:1:1104:14197:1447	1	1	1	1	0	0	1	1	1	0
M02111:194:000000000-LT722:1:1104:14197:20857	1	1	1	1	1	0	0	0	0	0
M02111:194:000000000-LT722:1:1104:14197:23495	1	1	1	1	0	0	1	1	1	0
M02111:194:000000000-LT722:1:1104:14197:23839	1	1	1	1	1	0	0	0	0	0
M02111:194:000000000-LT722:1:1104:14197:9590	1	1	1	1	1	0	0	0	0	0
M02111:194:000000000-LT722:1:1104:14198:25360	1	1	1	1	0	0	1	1	1	0
M02111:194:000000000-LT722:1:1104:14198:6181	1	1	1	1	1	0	0	0	0	0
M02111:194:000000000-LT722:1:1104:14199:10223	1	1	1	1	1	0	0	0	0	0
M02111:194:000000000-LT722:1:1104:14199:17518	1	1	1	1	1	0	0	0	0	0
M02111:194:000000000-LT722:1:1104:14199:18919	1	1	0	0	0	0	0	0	0	0
M02111:194:000000000-LT722:1:1104:14199:23346	1	1	1	1	0	0	1	1	1	0
M02111:194:000000000-LT722:1:1104:14199:6517	1	1	0	0	0	0	0	0	0	0
M02111:194:000000000-LT722:1:1104:14200:22354	1	1	1	1	1	0	0	0	0	0
M02111:194:000000000-LT722:1:1104:14200:24099	1	1	1	1	1	0	0	0	0	0
M02111:194:000000000-LT722:1:1104:14200:2566	1	1	1	1	0	0	1	1	1	0
M02111:194:000000000-LT722:1:1104:14200:25838	1	1	1	0	0	1	0	1	0	0
M02111:194:000000000-LT722:1:1104:14201:11275	1	1	0	0	0	0	0	0	0	0
M02111:194:000000000-LT722:1:1104:14201:15316	1	1	1	1	1	0	0	0	0	0
M02111:194:000000000-LT722:1:1104:14201:16122	1	1	1	1	0	0	1	1	1	0
M02111:194:000000000-LT722:1:1104:14201:17003	1	1	1	1	0	0	1	1	1	0
M02111:194:000000000-LT722:1:1104:14201:24450	1	1	1	1	0	0	1	1	1	0
M02111:194:000000000-LT722:1:1104:14202:22793	1	1	1	0	0	1	0	1	0	0
M02111:194:000000000-LT722:1:1104:14202:3842	1	1	1	1	0	0	1	1	1	0
M02111:194:000000000-LT722:1:1104:14202:6632	1	1	1	1	1	0	0	0	0	0
M02111:194:000000000-LT722:1:1104:14203:19319	1	1	1	1	0	0	1	1	1	0
M02111:194:000000000-LT722:1:1104:14203:19975	1	1	1	0	0	1	0	1	0	0
M02111:194:000000000-LT722:1:1104:14203:5565	1	1	1	1	0	0	1	1	1	0
M02111:194:000000000-LT722:1:1104:14203:8139	1	1	0	0	0	0	0	0	0	0
M02111:194:000000000-LT722:1:1104:14205:10980	1	1	1	1	1	0	0	0	0	0
M02111:194:000000000-LT722:1:1104:14205:15341	1	1	1	1	0	0	1	1	1	0
M02111:194:000000000-LT722:1:1104:14206:4933	1	1	0	0	0	0	0	0	0	0
M02111:194:000000000-LT722:1:1104:14207:12840	1	1	1	1	0	0	1	1	1	0
M02111:194:000000000-LT722:1:1104:14207:27039	1	1	1	1	1	0	0	0	0	0
M02111:194:000000000-LT722:1:1104:14208:13737	1	1	1	0	0	1	0	1	0	0
M02111:194:000000000-LT722:1:1104:14208:14063	1	1	1	1	1	0	0	0	0	0
M02111:194:000000000-LT722:1:1104:14208:16893	1	1	1	1	1	0	0	0	0	0
M02111:194:000000000-LT722:1:1104:14208:17506	1	1	1	1	0	0	1	1	1	0
M02111:194:000000000-LT722:1:1104:14208:20720	1	1	1	1	1	0	0	0	0	0
M02111:194:000000000-LT722:1:1104:14208:22060	1	1	1	0	0	1	0	1	0	0
M02111:194:000000000-LT722:1:1104:14208:8481	1	1	1	1	0	0	1	1	1	0
M02111:194:000000000-LT722:1:1104:14209:13908	1	1	1	0	0	1	0	1	0	0
M02111:194:000000000-LT722:1:1104:14209:22420	1	1	1	1	1	0	0	0	0	0
M02111:194:000000000-LT722:1:1104:14209:4250	1	1	1	1	1	0	0	0	0	0
M02111:194:000000000-LT722:1:1104:14209:6906	1	1	1	1	1	0	0	0	0	0
M02111:194:000000000-LT722:1:1104:14210:15788	1	1	1	1	1	0	0	0	0	0
M02111:194:000000000-LT722:1:1104:14210:18814	1	1	1	1	1	0	0	0	0	0
M02111:194:000000000-LT722:1:1104:14210:19486	1	1	1	1	1	0	0	0	0	0
M02111:194:000000000-LT722:1:1104:14210:22560	1	1	1	1	1	0	0	0	0	0
M02111:194:000000000-LT722:1:1104:14210:7878	1	1	0	0	0	0	0	0	0	0
M02111:194:000000000-LT722:1:1104:14210:9305	1	1	1	1	0	0	1	1	1	0
M02111:194:000000000-LT722:1:1104:14211:10156	1	1	1	1	1	0	0	0	0	0
M02111:194:000000000-LT722:1:1104:14211:15604	1	1	1	1	1	0	0	0	0	0
M02111:194:000000000-LT722:1:1104:14212:14171	1	1	1	1	1	0	0	0	0	0
M02111:194:000000000-LT722:1:1104:14212:24736	1	1	1	1	0	0	1	1	1	0
M02111:194:000000000-LT722:1:1104:14212:28938	1	1	1	1	0	0	1	1	1	0
M02111:194:000000000-LT722:1:1104:14212:7082	1	1	0	0	0	0	0	0	0	0
M02111:194:000000000-LT722:1:1104:14213:19042	1	1	1	1	1	0	0	0	0	0
M02111:194:000000000-LT722:1:1104:14213:22262	1	1	1	1	1	0	0	0	0	0
M02111:194:000000000-LT722:1:1104:14213:24910	1	1	1	1	0	0	1	1	1	0
M02111:194:000000000-LT722:1:1104:14213:27619	1	0	0	0	0	0	0	0	0	0
M02111:194:000000000-LT722:1:1104:14213:4043	1	1	1	1	1	0	0	0	0	0
M02111:194:000000000-LT722:1:1104:14214:15841	1	1	1	1	1	0	0	0	0	0
M02111:194:000000000-LT722:1:1104:14214:28307	1	1	1	1	0	0	1	1	1	0
M02111:194:000000000-LT722:1:1104:14214:5358	1	1	0	0	0	0	0	0	0	0
M02111:194:000000000-LT722:1:1104:14214:9944	1	1	1	1	0	0	1	1	1	0
M02111:194:000000000-LT722:1:1104:14215:14884	1	1	1	0	0	1	0	1	0	0
M02111:194:000000000-LT722:1:1104:14215:2712	1	1	1	1	0	0	0	0	0	0
M02111:194:000000000-LT722:1:1104:14215:3910	1	1	1	0	0	1	0	1	0	0
M02111:194:000000000-LT722:1:1104:14216:22536	1	1	1	1	0	0	0	0	0	0
M02111:194:000000000-LT722:1:1104:14216:27255	1	1	1	1	1	0	0	0	0	0
M02111:194:000000000-LT722:1:1104:14217:13842	1	1	1	1	1	0	0	0	0	0
M02111:194:000000000-LT722:1:1104:14217:15361	1	1	1	1	0	0	1	1	1	0
M02111:194:000000000-LT722:1:1104:14217:26623	1	1	1	1	0	0	1	1	1	0
M02111:194:000000000-LT722:1:1104:14218:12980	1	1	1	1	1	0	0	0	0	0
M02111:194:000000000-LT722:1:1104:14218:23046	1	1	1	1	1	0	0	0	0	0
M02111:194:000000000-LT722:1:1104:14218:23156	1	1	1	1	1	0	0	0	0	0
M02111:194:000000000-LT722:1:1104:14218:5063	1	1	1	1	0	0	1	1	1	0
M02111:194:000000000-LT722:1:1104:14219:17907	1	1	1	1	1	0	0	0	0	0
M02111:194:000000000-LT722:1:1104:14219:21111	1	1	0	0	0	0	0	0	0	0
M02111:194:000000000-LT722:1:1104:14219:23754	1	1	1	1	0	0	1	1	1	0
M02111:194:000000000-LT722:1:1104:14219:2441	1	1	1	1	0	0	1	1	1	0
M02111:194:000000000-LT722:1:1104:14219:2812	1	1	1	1	0	0	1	1	1	0
M02111:194:000000000-LT722:1:1104:14219:3420	1	1	1	0	0	1	0	1	0	0
M02111:194:000000000-LT722:1:1104:14219:5404	1	1	1	1	0	0	1	1	1	0
M02111:194:000000000-LT722:1:1104:14219:6816	1	1	1	1	1	0	0	0	0	0
M02111:194:000000000-LT722:1:1104:14219:8427	1	1	1	1	1	0	0	0	0	0
M02111:194:000000000-LT722:1:1104:14220:10690	1	1	1	1	1	0	0	0	0	0
M02111:194:000000000-LT722:1:1104:14220:13885	1	1	1	1	1	0	0	0	0	0
M02111:194:000000000-LT722:1:1104:14220:1445	1	1	1	1	1	0	0	0	0	0
M02111:194:000000000-LT722:1:1104:14220:9774	1	1	1	1	0	0	1	1	1	0
M02111:194:000000000-LT722:1:1104:14221:12221	1	1	1	1	1	0	0	0	0	0
M02111:194:000000000-LT722:1:1104:14221:15068	1	1	1	1	1	0	0	0	0	0
M02111:194:000000000-LT722:1:1104:14221:21763	1	1	1	1	0	0	1	1	1	0
M02111:194:000000000-LT722:1:1104:14221:25741	1	1	1	1	1	0	0	0	0	0
M02111:194:000000000-LT722:1:1104:14222:12874	1	1	1	1	1	0	0	0	0	0
M02111:194:000000000-LT722:1:1104:14222:16752	1	1	1	1	1	0	0	0	0	0
M02111:194:000000000-LT722:1:1104:14222:7239	1	1	1	1	0	0	0	0	0	0
M02111:194:000000000-LT722:1:1104:14223:13289	1	1	1	1	1	0	0	0	0	0
M02111:194:000000000-LT722:1:1104:14223:1758	1	1	1	0	0	1	0	1	1	0
M02111:194:000000000-LT722:1:1104:14223:17592	1	1	1	0	0	1	0	1	0	0
M02111:194:000000000-LT722:1:1104:14223:4526	1	1	1	1	1	0	0	0	0	0
M02111:194:000000000-LT722:1:1104:14223:9108	1	1	1	1	1	0	0	0	0	0
M02111:194:000000000-LT722:1:1104:14223:9514	1	1	1	0	0	1	0	1	0	0
M02111:194:000000000-LT722:1:1104:14224:16840	1	1	1	1	1	0	0	0	0	0
M02111:194:000000000-LT722:1:1104:14224:23525	1	1	0	0	0	0	0	0	0	0
M02111:194:000000000-LT722:1:1104:14225:15085	1	1	1	1	1	0	0	0	0	0
M02111:194:000000000-LT722:1:1104:14225:22510	1	1	0	0	0	0	0	0	0	0
M02111:194:000000000-LT722:1:1104:14225:22844	1	1	0	0	0	0	0	0	0	0
M02111:194:000000000-LT722:1:1104:14227:9642	1	1	1	1	0	0	1	1	1	0
M02111:194:000000000-LT722:1:1104:14228:15615	1	1	1	1	1	0	0	0	0	0
M02111:194:000000000-LT722:1:1104:14228:18115	1	1	1	1	0	0	1	1	1	0
M02111:194:000000000-LT722:1:1104:14228:3692	1	1	1	1	1	0	0	0	0	0
M02111:194:000000000-LT722:1:1104:14228:9917	1	1	1	0	0	1	0	1	0	0
M02111:194:000000000-LT722:1:1104:14229:10514	1	1	1	1	1	0	0	0	0	0
M02111:194:000000000-LT722:1:1104:14229:16586	1	1	1	1	0	0	1	1	1	0
M02111:194:000000000-LT722:1:1104:14229:18844	1	1	1	1	1	0	0	0	0	0
M02111:194:000000000-LT722:1:1104:14229:20395	1	1	1	1	1	0	0	0	0	0
M02111:194:000000000-LT722:1:1104:14229:28791	1	1	1	1	0	0	0	0	0	0
M02111:194:000000000-LT722:1:1104:14230:19495	1	1	1	1	0	0	1	1	1	0
M02111:194:000000000-LT722:1:1104:14230:25518	1	1	0	0	0	0	0	0	0	0
M02111:194:000000000-LT722:1:1104:14230:4905	1	1	1	1	1	0	0	0	0	0
M02111:194:000000000-LT722:1:1104:14231:18371	1	1	0	0	0	0	0	0	0	0
M02111:194:000000000-LT722:1:1104:14231:5616	1	1	1	1	1	0	0	0	0	0
M02111:194:000000000-LT722:1:1104:14231:7996	1	1	1	1	1	0	0	0	0	0
M02111:194:000000000-LT722:1:1104:14232:27377	1	1	1	1	1	0	0	0	0	0
M02111:194:000000000-LT722:1:1104:14232:4759	1	1	1	1	0	0	1	1	1	0
M02111:194:000000000-LT722:1:1104:14232:9005	1	1	1	1	0	0	1	1	1	0
M02111:194:000000000-LT722:1:1104:14233:11539	1	1	1	1	0	0	1	1	1	0
M02111:194:000000000-LT722:1:1104:14233:12322	1	1	1	0	0	1	0	1	0	0
M02111:194:000000000-LT722:1:1104:14233:16493	1	1	1	1	1	0	0	0	0	0
M02111:194:000000000-LT722:1:1104:14233:19415	1	1	1	1	0	0	0	0	0	0
M02111:194:000000000-LT722:1:1104:14233:23840	1	1	1	1	0	0	1	1	1	0
M02111:194:000000000-LT722:1:1104:14233:25488	1	1	1	1	0	0	1	1	1	0
M02111:194:000000000-LT722:1:1104:14233:26274	1	1	1	1	1	0	0	0	0	0
M02111:194:000000000-LT722:1:1104:14234:26173	1	1	1	1	1	0	0	0	0	0
M02111:194:000000000-LT722:1:1104:14235:18790	1	1	1	0	0	1	0	1	0	0
M02111:194:000000000-LT722:1:1104:14235:26123	1	1	1	1	0	0	1	1	1	0
M02111:194:000000000-LT722:1:1104:14235:27672	1	0	0	0	0	0	0	0	0	0
M02111:194:000000000-LT722:1:1104:14236:15516	1	1	1	1	1	0	0	0	0	0
M02111:194:000000000-LT722:1:1104:14236:7226	1	1	1	1	0	0	1	1	1	0
M02111:194:000000000-LT722:1:1104:14236:7483	1	1	1	1	1	0	0	0	0	0
M02111:194:000000000-LT722:1:1104:14237:10158	1	1	1	1	0	0	1	1	1	0
M02111:194:000000000-LT722:1:1104:14237:12446	1	1	1	1	1	0	0	0	0	0
M02111:194:000000000-LT722:1:1104:14237:12795	1	1	1	1	1	0	0	0	0	0
M02111:194:000000000-LT722:1:1104:14237:22373	1	1	1	1	0	0	1	1	1	0
M02111:194:000000000-LT722:1:1104:14238:10713	1	1	1	1	1	0	0	0	0	0
M02111:194:000000000-LT722:1:1104:14238:14125	1	1	1	1	1	0	0	0	0	0
M02111:194:000000000-LT722:1:1104:14238:18213	1	1	1	1	1	0	0	0	0	0
M02111:194:000000000-LT722:1:1104:14238:19711	1	1	1	1	1	0	0	0	0	0
M02111:194:000000000-LT722:1:1104:14238:20481	1	1	1	0	0	1	0	1	0	0
M02111:194:000000000-LT722:1:1104:14238:21673	1	1	0	0	0	0	0	0	0	0
M02111:194:000000000-LT722:1:1104:14238:2876	1	1	1	1	0	0	1	1	1	0
M02111:194:000000000-LT722:1:1104:14239:10284	1	1	1	1	0	0	1	1	1	0
M02111:194:000000000-LT722:1:1104:14239:24570	1	1	1	1	0	0	1	1	1	0
M02111:194:000000000-LT722:1:1104:14239:6180	1	1	1	1	0	0	1	1	1	0
M02111:194:000000000-LT722:1:1104:14240:6469	1	1	0	0	0	0	0	0	0	0
M02111:194:000000000-LT722:1:1104:14241:24708	1	1	1	1	0	0	1	1	1	0
M02111:194:000000000-LT722:1:1104:14242:24087	1	1	1	1	0	0	1	1	1	0
M02111:194:000000000-LT722:1:1104:14242:24363	1	1	1	1	1	0	0	0	0	0
M02111:194:000000000-LT722:1:1104:14242:25620	1	1	1	0	0	1	0	1	0	0
M02111:194:000000000-LT722:1:1104:14242:9451	1	1	0	0	0	0	0	0	0	0
M02111:194:000000000-LT722:1:1104:14243:11596	1	1	1	1	0	0	0	0	0	0
M02111:194:000000000-LT722:1:1104:14243:20795	1	1	1	1	0	0	1	1	1	0
M02111:194:000000000-LT722:1:1104:14243:21284	1	1	1	1	0	0	1	1	1	0
M02111:194:000000000-LT722:1:1104:14243:27955	1	1	1	1	1	0	0	0	0	0
M02111:194:000000000-LT722:1:1104:14243:28177	1	1	1	1	1	0	0	0	0	0
M02111:194:000000000-LT722:1:1104:14243:8358	1	1	1	1	1	0	0	0	0	0
M02111:194:000000000-LT722:1:1104:14245:3325	1	1	1	1	0	0	1	1	1	0
M02111:194:000000000-LT722:1:1104:14246:12271	1	1	1	1	1	0	0	0	0	0
M02111:194:000000000-LT722:1:1104:14246:12493	1	1	1	1	1	0	0	0	0	0
M02111:194:000000000-LT722:1:1104:14246:14680	1	1	1	1	0	0	1	1	1	0
M02111:194:000000000-LT722:1:1104:14246:16388	1	1	1	1	0	0	1	1	1	0
M02111:194:000000000-LT722:1:1104:14246:21186	1	1	1	1	1	0	0	0	0	0
M02111:194:000000000-LT722:1:1104:14247:13692	1	1	1	1	1	0	0	0	0	0
M02111:194:000000000-LT722:1:1104:14247:2030	1	1	1	1	0	0	1	1	1	0
M02111:194:000000000-LT722:1:1104:14247:26497	1	1	1	1	0	0	1	1	1	0
M02111:194:000000000-LT722:1:1104:14247:3397	1	1	1	1	1	0	0	0	0	0
M02111:194:000000000-LT722:1:1104:14248:14250	1	1	1	1	1	0	0	0	0	0
M02111:194:000000000-LT722:1:1104:14248:19241	1	1	1	1	1	0	0	0	0	0
M02111:194:000000000-LT722:1:1104:14248:3188	1	1	1	1	0	0	1	1	1	0
M02111:194:000000000-LT722:1:1104:14248:8632	1	1	1	1	0	0	0	0	0	0
M02111:194:000000000-LT722:1:1104:14249:7043	1	1	0	0	0	0	0	0	0	0
M02111:194:000000000-LT722:1:1104:14250:15840	1	1	1	1	0	0	1	1	1	0
M02111:194:000000000-LT722:1:1104:14250:15888	1	1	1	1	0	0	0	0	0	0
M02111:194:000000000-LT722:1:1104:14250:17146	1	1	1	0	0	1	0	1	0	0
M02111:194:000000000-LT722:1:1104:14250:20018	1	1	1	1	1	0	0	0	0	0
M02111:194:000000000-LT722:1:1104:14250:26098	1	1	1	1	1	0	0	0	0	0
M02111:194:000000000-LT722:1:1104:14251:19461	1	1	1	0	0	1	0	1	0	0
M02111:194:000000000-LT722:1:1104:14251:29016	1	1	1	1	0	0	1	1	1	0
M02111:194:000000000-LT722:1:1104:14252:12517	1	1	1	1	1	0	0	0	0	0
M02111:194:000000000-LT722:1:1104:14252:1655	1	1	1	1	0	0	0	0	0	0
M02111:194:000000000-LT722:1:1104:14252:5878	1	1	1	1	0	0	1	1	1	0
M02111:194:000000000-LT722:1:1104:14252:8965	1	1	1	1	1	0	0	0	0	0
M02111:194:000000000-LT722:1:1104:14253:12043	1	1	1	0	0	1	0	1	0	0
M02111:194:000000000-LT722:1:1104:14253:19703	1	1	1	1	0	0	0	0	0	0
M02111:194:000000000-LT722:1:1104:14253:22212	1	1	1	1	1	0	0	0	0	0
M02111:194:000000000-LT722:1:1104:14253:2447	1	1	0	0	0	0	0	0	0	0
M02111:194:000000000-LT722:1:1104:14253:29187	1	1	1	0	0	1	0	1	0	0
M02111:194:000000000-LT722:1:1104:14254:10975	1	1	1	1	1	0	0	0	0	0
M02111:194:000000000-LT722:1:1104:14254:20753	1	1	1	1	1	0	0	0	0	0
M02111:194:000000000-LT722:1:1104:14254:26134	1	1	1	1	1	0	0	0	0	0
M02111:194:000000000-LT722:1:1104:14254:26736	1	1	0	0	0	0	0	0	0	0
M02111:194:000000000-LT722:1:1104:14254:27975	1	1	1	1	1	0	0	0	0	0
M02111:194:000000000-LT722:1:1104:14254:3458	1	1	1	1	0	0	0	0	0	0
M02111:194:000000000-LT722:1:1104:14255:13062	1	1	1	1	0	0	1	1	1	0
M02111:194:000000000-LT722:1:1104:14255:26363	1	1	0	0	0	0	0	0	0	0
M02111:194:000000000-LT722:1:1104:14255:26701	1	1	1	1	1	0	0	0	0	0
M02111:194:000000000-LT722:1:1104:14255:5898	1	1	1	0	0	1	0	1	0	0
M02111:194:000000000-LT722:1:1104:14256:28379	1	1	1	1	1	0	0	0	0	0
M02111:194:000000000-LT722:1:1104:14256:7449	1	1	1	1	1	0	0	0	0	0
M02111:194:000000000-LT722:1:1104:14257:12540	1	1	1	1	0	0	1	1	1	0
M02111:194:000000000-LT722:1:1104:14257:17040	1	1	1	1	0	0	0	0	0	0
M02111:194:000000000-LT722:1:1104:14258:17863	1	1	1	1	0	0	1	1	1	0
M02111:194:000000000-LT722:1:1104:14258:18314	1	1	1	1	1	0	0	0	0	0
M02111:194:000000000-LT722:1:1104:14258:20133	1	1	1	1	1	0	0	0	0	0
M02111:194:000000000-LT722:1:1104:14258:28405	1	1	1	1	0	0	0	0	0	0
M02111:194:000000000-LT722:1:1104:14259:21572	1	1	1	1	0	0	1	1	1	0
M02111:194:000000000-LT722:1:1104:14259:24772	1	1	1	1	0	0	1	1	1	0
M02111:194:000000000-LT722:1:1104:14259:6348	1	1	1	1	1	0	0	0	0	0
M02111:194:000000000-LT722:1:1104:14260:12030	1	1	1	1	0	0	1	1	1	0
M02111:194:000000000-LT722:1:1104:14260:21767	1	1	1	1	0	0	1	1	1	0
M02111:194:000000000-LT722:1:1104:14260:29225	1	1	1	1	0	0	1	1	1	0
M02111:194:000000000-LT722:1:1104:14261:14091	1	1	1	1	0	0	1	1	1	0
M02111:194:000000000-LT722:1:1104:14261:1581	1	1	1	1	0	0	1	1	1	0
M02111:194:000000000-LT722:1:1104:14261:16431	1	1	1	1	0	0	1	1	1	0
M02111:194:000000000-LT722:1:1104:14261:21288	1	1	1	0	0	1	0	1	0	0
M02111:194:000000000-LT722:1:1104:14261:25607	1	1	1	1	0	0	1	1	1	0
M02111:194:000000000-LT722:1:1104:14261:3432	1	1	1	1	1	0	0	0	0	0
M02111:194:000000000-LT722:1:1104:14261:4061	1	1	1	1	0	0	0	0	0	0
M02111:194:000000000-LT722:1:1104:14261:5868	1	1	0	0	0	0	0	0	0	0
M02111:194:000000000-LT722:1:1104:14262:11830	1	1	1	1	1	0	0	0	0	0
M02111:194:000000000-LT722:1:1104:14262:13921	1	1	1	1	1	0	0	0	0	0
M02111:194:000000000-LT722:1:1104:14262:15348	1	1	1	1	0	0	1	1	1	0
M02111:194:000000000-LT722:1:1104:14262:19300	1	1	0	0	0	0	0	0	0	0
M02111:194:000000000-LT722:1:1104:14263:11594	1	1	1	1	0	0	1	1	1	0
M02111:194:000000000-LT722:1:1104:14263:18776	1	1	1	1	1	0	0	0	0	0
M02111:194:000000000-LT722:1:1104:14263:27206	1	1	1	1	1	0	0	0	0	0
M02111:194:000000000-LT722:1:1104:14263:4536	1	1	1	1	1	0	0	0	0	0
M02111:194:000000000-LT722:1:1104:14264:12633	1	1	1	1	1	0	0	0	0	0
M02111:194:000000000-LT722:1:1104:14264:15789	1	1	1	1	1	0	0	0	0	0
M02111:194:000000000-LT722:1:1104:14264:2099	1	1	1	1	1	0	0	0	0	0
M02111:194:000000000-LT722:1:1104:14264:4826	1	1	1	1	0	0	1	1	1	0
M02111:194:000000000-LT722:1:1104:14265:25224	1	1	0	0	0	0	0	0	0	0
M02111:194:000000000-LT722:1:1104:14266:29107	1	1	1	1	1	0	0	0	0	0
M02111:194:000000000-LT722:1:1104:14267:12197	1	1	1	1	0	0	1	1	1	0
M02111:194:000000000-LT722:1:1104:14267:22544	1	1	1	1	1	0	0	0	0	0
M02111:194:000000000-LT722:1:1104:14267:23433	1	1	1	1	1	0	0	0	0	0
M02111:194:000000000-LT722:1:1104:14268:29049	1	1	1	1	1	0	0	0	0	0
M02111:194:000000000-LT722:1:1104:14269:15112	1	1	1	1	1	0	0	0	0	0
M02111:194:000000000-LT722:1:1104:14269:16278	1	1	1	1	0	0	1	1	1	0
M02111:194:000000000-LT722:1:1104:14269:23571	1	1	1	1	0	0	1	1	1	0
M02111:194:000000000-LT722:1:1104:14269:28369	1	1	1	0	0	1	0	1	0	0
M02111:194:000000000-LT722:1:1104:14270:22249	1	1	1	1	1	0	0	0	0	0
M02111:194:000000000-LT722:1:1104:14270:6416	1	1	1	1	1	0	0	0	0	0
M02111:194:000000000-LT722:1:1104:14271:5810	1	1	1	1	0	0	0	0	0	0
M02111:194:000000000-LT722:1:1104:14272:11297	1	1	1	1	0	0	1	1	1	0
M02111:194:000000000-LT722:1:1104:14272:19003	1	1	1	1	1	0	0	0	0	0
M02111:194:000000000-LT722:1:1104:14272:27405	1	1	1	1	1	0	0	0	0	0
M02111:194:000000000-LT722:1:1104:14273:28859	1	1	1	1	0	0	1	1	1	0
M02111:194:000000000-LT722:1:1104:14274:22072	1	1	1	1	1	0	0	0	0	0
M02111:194:000000000-LT722:1:1104:14274:2505	1	1	1	1	1	0	0	0	0	0
M02111:194:000000000-LT722:1:1104:14274:7131	1	1	1	1	0	0	1	1	1	0
M02111:194:000000000-LT722:1:1104:14275:12592	1	1	1	1	0	0	1	1	1	0
M02111:194:000000000-LT722:1:1104:14275:1970	1	1	1	1	0	0	1	1	1	0
M02111:194:000000000-LT722:1:1104:14275:25181	1	1	1	0	0	1	0	1	0	0
M02111:194:000000000-LT722:1:1104:14275:3702	1	1	1	1	0	0	0	0	0	0
M02111:194:000000000-LT722:1:1104:14275:9144	1	1	1	1	1	0	0	0	0	0
M02111:194:000000000-LT722:1:1104:14276:15939	1	1	1	0	0	1	0	1	0	0
M02111:194:000000000-LT722:1:1104:14276:20746	1	1	1	1	1	0	0	0	0	0
M02111:194:000000000-LT722:1:1104:14276:23853	1	1	1	1	0	0	1	1	1	0
M02111:194:000000000-LT722:1:1104:14276:26046	1	1	1	1	0	0	1	1	1	0
M02111:194:000000000-LT722:1:1104:14276:8468	1	1	1	0	0	1	0	1	0	0
M02111:194:000000000-LT722:1:1104:14277:21225	1	1	1	1	1	0	0	0	0	0
M02111:194:000000000-LT722:1:1104:14277:22732	1	1	1	1	0	0	1	1	1	0
M02111:194:000000000-LT722:1:1104:14277:23348	1	1	1	1	1	0	0	0	0	0
M02111:194:000000000-LT722:1:1104:14277:5017	1	1	1	1	1	0	0	0	0	0
M02111:194:000000000-LT722:1:1104:14278:19177	1	1	1	1	0	0	1	1	1	0
M02111:194:000000000-LT722:1:1104:14278:26716	1	1	1	1	0	0	1	1	1	0
M02111:194:000000000-LT722:1:1104:14278:5220	1	1	1	1	1	0	0	0	0	0
M02111:194:000000000-LT722:1:1104:14278:5361	1	1	1	1	1	0	0	0	0	0
M02111:194:000000000-LT722:1:1104:14278:6016	1	1	1	1	0	0	1	1	1	0
M02111:194:000000000-LT722:1:1104:14278:9494	1	1	1	1	1	0	0	0	0	0
M02111:194:000000000-LT722:1:1104:14278:9780	1	1	0	0	0	0	0	0	0	0
M02111:194:000000000-LT722:1:1104:14279:11055	1	1	1	1	1	0	0	0	0	0
M02111:194:000000000-LT722:1:1104:14279:12971	1	1	0	0	0	0	0	0	0	0
M02111:194:000000000-LT722:1:1104:14280:12428	1	1	1	1	1	0	0	0	0	0
M02111:194:000000000-LT722:1:1104:14280:15960	1	1	1	1	0	0	1	1	1	0
M02111:194:000000000-LT722:1:1104:14280:1792	1	1	1	1	1	0	0	0	0	0
M02111:194:000000000-LT722:1:1104:14280:2669	1	1	1	1	0	0	1	1	1	0
M02111:194:000000000-LT722:1:1104:14280:9247	1	1	0	0	0	0	0	0	0	0
M02111:194:000000000-LT722:1:1104:14281:11119	1	1	1	1	1	0	0	0	0	0
M02111:194:000000000-LT722:1:1104:14281:19195	1	1	1	1	1	0	0	0	0	0
M02111:194:000000000-LT722:1:1104:14281:27245	1	1	1	1	1	0	0	0	0	0
M02111:194:000000000-LT722:1:1104:14281:6469	1	1	1	1	1	0	0	0	0	0
M02111:194:000000000-LT722:1:1104:14281:6590	1	1	1	1	1	0	0	0	0	0
M02111:194:000000000-LT722:1:1104:14282:18533	1	1	1	0	0	1	0	1	0	0
M02111:194:000000000-LT722:1:1104:14282:21727	1	1	1	1	1	0	0	0	0	0
M02111:194:000000000-LT722:1:1104:14283:19022	1	1	1	1	0	0	1	1	1	0
M02111:194:000000000-LT722:1:1104:14283:26252	1	1	1	1	0	0	1	1	1	0
M02111:194:000000000-LT722:1:1104:14283:6367	1	1	1	1	1	0	0	0	0	0
M02111:194:000000000-LT722:1:1104:14284:12178	1	1	1	0	0	1	0	1	0	0
M02111:194:000000000-LT722:1:1104:14284:15148	1	1	1	0	0	1	0	1	0	0
M02111:194:000000000-LT722:1:1104:14284:16993	1	1	1	0	0	1	0	1	0	0
M02111:194:000000000-LT722:1:1104:14284:23260	1	1	1	1	0	0	1	1	1	0
M02111:194:000000000-LT722:1:1104:14284:2421	1	1	1	1	0	0	1	1	1	0
M02111:194:000000000-LT722:1:1104:14284:6974	1	1	1	1	0	0	0	0	0	0
M02111:194:000000000-LT722:1:1104:14285:24260	1	1	1	1	0	0	0	0	0	0
M02111:194:000000000-LT722:1:1104:14285:26009	1	1	1	1	1	0	0	0	0	0
M02111:194:000000000-LT722:1:1104:14286:14994	1	1	0	0	0	0	0	0	0	0
M02111:194:000000000-LT722:1:1104:14286:18420	1	1	1	1	1	0	0	0	0	0
M02111:194:000000000-LT722:1:1104:14286:20704	1	1	1	0	0	1	0	1	0	0
M02111:194:000000000-LT722:1:1104:14286:2939	1	1	0	0	0	0	0	0	0	0
M02111:194:000000000-LT722:1:1104:14287:13634	1	0	0	0	0	0	0	0	0	0
M02111:194:000000000-LT722:1:1104:14287:1645	1	1	1	1	1	0	0	0	0	0
M02111:194:000000000-LT722:1:1104:14287:24042	1	1	1	1	0	0	1	1	1	0
M02111:194:000000000-LT722:1:1104:14287:26668	1	1	1	0	0	1	0	1	0	0
M02111:194:000000000-LT722:1:1104:14287:27714	1	1	1	1	0	0	0	0	0	0
M02111:194:000000000-LT722:1:1104:14287:28741	1	1	1	1	1	0	0	0	0	0
M02111:194:000000000-LT722:1:1104:14287:6681	1	1	0	0	0	0	0	0	0	0
M02111:194:000000000-LT722:1:1104:14288:17906	1	1	1	1	0	0	1	1	1	0
M02111:194:000000000-LT722:1:1104:14288:26447	1	1	1	0	0	1	0	1	0	0
M02111:194:000000000-LT722:1:1104:14288:9810	1	1	1	1	1	0	0	0	0	0
M02111:194:000000000-LT722:1:1104:14289:14342	1	1	1	1	1	0	0	0	0	0
M02111:194:000000000-LT722:1:1104:14289:26954	1	1	1	1	1	0	0	0	0	0
M02111:194:000000000-LT722:1:1104:14289:29117	1	1	1	1	1	0	0	0	0	0
M02111:194:000000000-LT722:1:1104:14289:7156	1	1	1	1	1	0	0	0	0	0
M02111:194:000000000-LT722:1:1104:14289:8144	1	1	1	1	1	0	0	0	0	0
M02111:194:000000000-LT722:1:1104:14290:9646	1	1	1	0	0	1	0	1	0	0
M02111:194:000000000-LT722:1:1104:14291:10300	1	1	1	1	0	0	1	1	1	0
M02111:194:000000000-LT722:1:1104:14291:15496	1	1	1	1	1	0	0	0	0	0
M02111:194:000000000-LT722:1:1104:14291:19424	1	1	1	1	0	0	1	1	1	0
M02111:194:000000000-LT722:1:1104:14291:21794	1	1	1	1	1	0	0	0	0	0
M02111:194:000000000-LT722:1:1104:14291:3643	1	1	1	0	0	1	0	1	0	0
M02111:194:000000000-LT722:1:1104:14291:5510	1	1	1	1	0	0	1	1	1	0
M02111:194:000000000-LT722:1:1104:14291:5603	1	1	0	0	0	0	0	0	0	0
M02111:194:000000000-LT722:1:1104:14292:16737	1	1	1	1	1	0	0	0	0	0
M02111:194:000000000-LT722:1:1104:14292:19471	1	1	1	1	0	0	1	1	1	0
M02111:194:000000000-LT722:1:1104:14292:22467	1	1	1	1	0	0	1	1	1	0
M02111:194:000000000-LT722:1:1104:14292:23905	1	1	1	1	1	0	0	0	0	0
M02111:194:000000000-LT722:1:1104:14292:26088	1	1	1	1	1	0	0	0	0	0
M02111:194:000000000-LT722:1:1104:14292:8341	1	1	1	1	1	0	0	0	0	0
M02111:194:000000000-LT722:1:1104:14293:12215	1	1	1	1	0	0	1	1	1	0
M02111:194:000000000-LT722:1:1104:14293:12255	1	1	1	0	0	1	0	1	0	0
M02111:194:000000000-LT722:1:1104:14293:18733	1	1	1	1	1	0	0	0	0	0
M02111:194:000000000-LT722:1:1104:14293:20565	1	1	1	1	1	0	0	0	0	0
M02111:194:000000000-LT722:1:1104:14293:23780	1	1	1	1	0	0	1	1	1	0
M02111:194:000000000-LT722:1:1104:14293:25134	1	1	1	1	1	0	0	0	0	0
M02111:194:000000000-LT722:1:1104:14293:4353	1	1	1	1	1	0	0	0	0	0
M02111:194:000000000-LT722:1:1104:14293:7289	1	1	0	0	0	0	0	0	0	0
M02111:194:000000000-LT722:1:1104:14294:11132	1	1	1	0	0	1	0	1	0	0
M02111:194:000000000-LT722:1:1104:14294:17302	1	1	1	1	1	0	0	0	0	0
M02111:194:000000000-LT722:1:1104:14294:18119	1	1	0	0	0	0	0	0	0	0
M02111:194:000000000-LT722:1:1104:14294:21576	1	1	1	1	0	0	1	1	1	0
M02111:194:000000000-LT722:1:1104:14294:22727	1	1	1	1	1	0	0	0	0	0
M02111:194:000000000-LT722:1:1104:14294:23623	1	1	1	1	0	0	1	1	1	0
M02111:194:000000000-LT722:1:1104:14294:8121	1	1	1	1	1	0	0	0	0	0
M02111:194:000000000-LT722:1:1104:14295:18158	1	1	1	1	0	0	1	1	1	0
M02111:194:000000000-LT722:1:1104:14295:23995	1	1	1	1	1	0	0	0	0	0
M02111:194:000000000-LT722:1:1104:14296:14975	1	0	0	0	0	0	0	0	0	0
M02111:194:000000000-LT722:1:1104:14296:26899	1	1	1	1	1	0	0	0	0	0
M02111:194:000000000-LT722:1:1104:14297:13116	1	1	1	1	0	0	1	1	1	0
M02111:194:000000000-LT722:1:1104:14297:14900	1	1	1	1	1	0	0	0	0	0
M02111:194:000000000-LT722:1:1104:14297:1512	1	1	1	0	0	1	0	1	0	0
M02111:194:000000000-LT722:1:1104:14297:4953	1	1	1	1	0	0	0	0	0	0
M02111:194:000000000-LT722:1:1104:14298:18710	1	1	1	1	1	0	0	0	0	0
M02111:194:000000000-LT722:1:1104:14298:19900	1	1	1	1	0	0	1	1	1	0
M02111:194:000000000-LT722:1:1104:14298:22408	1	1	1	1	1	0	0	0	0	0
M02111:194:000000000-LT722:1:1104:14298:4930	1	1	1	1	0	0	1	1	1	0
M02111:194:000000000-LT722:1:1104:14298:5147	1	1	1	1	1	0	0	0	0	0
M02111:194:000000000-LT722:1:1104:14299:10427	1	1	1	1	1	0	0	0	0	0
M02111:194:000000000-LT722:1:1104:14299:22030	1	1	1	1	1	0	0	0	0	0
M02111:194:000000000-LT722:1:1104:14299:27202	1	1	1	1	0	0	0	0	0	0
M02111:194:000000000-LT722:1:1104:14299:6556	1	1	0	0	0	0	0	0	0	0
M02111:194:000000000-LT722:1:1104:14300:11470	1	1	1	1	1	0	0	0	0	0
M02111:194:000000000-LT722:1:1104:14300:23437	1	1	1	1	1	0	0	0	0	0
M02111:194:000000000-LT722:1:1104:14300:3342	1	1	1	1	0	0	1	1	1	0
M02111:194:000000000-LT722:1:1104:14301:25341	1	1	1	1	1	0	0	0	0	0
M02111:194:000000000-LT722:1:1104:14301:25440	1	1	1	1	0	0	1	1	1	0
M02111:194:000000000-LT722:1:1104:14301:6424	1	1	0	0	0	0	0	0	0	0
M02111:194:000000000-LT722:1:1104:14301:8323	1	1	1	1	0	0	1	1	1	0
M02111:194:000000000-LT722:1:1104:14301:9183	1	1	1	1	1	0	0	0	0	0
M02111:194:000000000-LT722:1:1104:14302:19437	1	1	1	1	1	0	0	0	0	0
M02111:194:000000000-LT722:1:1104:14302:27008	1	1	1	1	0	0	1	1	1	0
M02111:194:000000000-LT722:1:1104:14302:29006	1	1	1	1	0	0	1	1	1	0
M02111:194:000000000-LT722:1:1104:14303:13029	1	1	1	1	0	0	1	1	1	0
M02111:194:000000000-LT722:1:1104:14304:28316	1	1	1	1	1	0	0	0	0	0
M02111:194:000000000-LT722:1:1104:14304:9862	1	1	1	1	0	0	1	1	1	0
M02111:194:000000000-LT722:1:1104:14305:10815	1	1	1	1	1	0	0	0	0	0
M02111:194:000000000-LT722:1:1104:14305:11674	1	1	1	1	1	0	0	0	0	0
M02111:194:000000000-LT722:1:1104:14305:12992	1	1	1	1	1	0	0	0	0	0
M02111:194:000000000-LT722:1:1104:14305:23717	1	1	1	1	1	0	0	0	0	0
M02111:194:000000000-LT722:1:1104:14305:4794	1	1	1	1	0	0	1	1	1	0
M02111:194:000000000-LT722:1:1104:14306:11916	1	1	1	0	0	1	0	1	0	0
M02111:194:000000000-LT722:1:1104:14306:13560	1	1	1	1	1	0	0	0	0	0
M02111:194:000000000-LT722:1:1104:14306:18500	1	1	1	1	1	0	0	0	0	0
M02111:194:000000000-LT722:1:1104:14306:21427	1	1	1	1	0	0	1	1	1	0
M02111:194:000000000-LT722:1:1104:14306:4833	1	1	1	1	1	0	0	0	0	0
M02111:194:000000000-LT722:1:1104:14307:10734	1	1	1	1	0	0	1	1	1	0
M02111:194:000000000-LT722:1:1104:14307:26032	1	1	1	1	1	0	0	0	0	0
M02111:194:000000000-LT722:1:1104:14307:28421	1	1	1	0	0	1	0	1	0	0
M02111:194:000000000-LT722:1:1104:14307:5416	1	1	1	1	1	0	0	0	0	0
M02111:194:000000000-LT722:1:1104:14308:12837	1	1	1	1	1	0	0	0	0	0
M02111:194:000000000-LT722:1:1104:14308:22556	1	1	1	1	0	0	1	1	1	0
M02111:194:000000000-LT722:1:1104:14309:15287	1	1	1	1	0	0	1	1	1	0
M02111:194:000000000-LT722:1:1104:14309:17005	1	1	1	1	0	0	1	1	1	0
M02111:194:000000000-LT722:1:1104:14309:5061	1	1	1	1	1	0	0	0	0	0
M02111:194:000000000-LT722:1:1104:14309:5670	1	1	1	1	1	0	0	0	0	0
M02111:194:000000000-LT722:1:1104:14309:7163	1	1	1	1	1	0	0	0	0	0
M02111:194:000000000-LT722:1:1104:14310:14531	1	1	1	1	0	0	1	1	1	0
M02111:194:000000000-LT722:1:1104:14310:25564	1	1	1	1	0	0	1	1	1	0
M02111:194:000000000-LT722:1:1104:14310:2681	1	1	1	0	0	1	0	1	0	0
M02111:194:000000000-LT722:1:1104:14310:3994	1	1	1	1	1	0	0	0	0	0
M02111:194:000000000-LT722:1:1104:14310:5017	1	1	1	1	1	0	0	0	0	0
M02111:194:000000000-LT722:1:1104:14311:15304	1	1	1	1	1	0	0	0	0	0
M02111:194:000000000-LT722:1:1104:14311:17988	1	1	1	1	1	0	0	0	0	0
M02111:194:000000000-LT722:1:1104:14311:20907	1	1	1	1	1	0	0	0	0	0
M02111:194:000000000-LT722:1:1104:14311:4017	1	1	0	0	0	0	0	0	0	0
M02111:194:000000000-LT722:1:1104:14312:13838	1	1	1	1	1	0	0	0	0	0
M02111:194:000000000-LT722:1:1104:14312:2114	1	1	1	1	1	0	0	0	0	0
M02111:194:000000000-LT722:1:1104:14312:21773	1	1	1	1	0	0	1	1	1	0
M02111:194:000000000-LT722:1:1104:14312:25380	1	1	1	0	0	1	0	1	0	0
M02111:194:000000000-LT722:1:1104:14312:5901	1	1	1	1	0	0	1	1	1	0
M02111:194:000000000-LT722:1:1104:14312:7102	1	1	1	1	1	0	0	0	0	0
M02111:194:000000000-LT722:1:1104:14312:7226	1	1	1	1	1	0	0	0	0	0
M02111:194:000000000-LT722:1:1104:14312:9227	1	1	1	1	0	0	1	1	1	0
M02111:194:000000000-LT722:1:1104:14313:10373	1	1	1	0	0	1	0	1	0	0
M02111:194:000000000-LT722:1:1104:14313:17772	1	1	1	1	1	0	0	0	0	0
M02111:194:000000000-LT722:1:1104:14313:24571	1	1	1	1	0	0	1	1	1	0
M02111:194:000000000-LT722:1:1104:14313:25856	1	1	1	1	0	0	1	1	1	0
M02111:194:000000000-LT722:1:1104:14313:26869	1	1	1	1	1	0	0	0	0	0
M02111:194:000000000-LT722:1:1104:14313:28058	1	1	1	1	1	0	0	0	0	0
M02111:194:000000000-LT722:1:1104:14313:4030	1	1	0	0	0	0	0	0	0	0
M02111:194:000000000-LT722:1:1104:14314:12318	1	1	1	0	0	1	0	1	0	0
M02111:194:000000000-LT722:1:1104:14314:13791	1	1	1	1	0	0	1	1	1	0
M02111:194:000000000-LT722:1:1104:14314:25314	1	1	1	1	0	0	0	0	0	0
M02111:194:000000000-LT722:1:1104:14314:9322	1	1	1	1	1	0	0	0	0	0
M02111:194:000000000-LT722:1:1104:14315:19934	1	1	1	1	0	0	0	0	0	0
M02111:194:000000000-LT722:1:1104:14316:11888	1	1	1	1	0	0	1	1	1	0
M02111:194:000000000-LT722:1:1104:14316:2001	1	1	1	0	0	1	0	1	0	0
M02111:194:000000000-LT722:1:1104:14316:25451	1	1	1	1	1	0	0	0	0	0
M02111:194:000000000-LT722:1:1104:14317:10443	1	1	1	1	0	0	1	1	1	0
M02111:194:000000000-LT722:1:1104:14317:17643	1	1	0	0	0	0	0	0	0	0
M02111:194:000000000-LT722:1:1104:14317:24966	1	1	1	1	1	0	0	0	0	0
M02111:194:000000000-LT722:1:1104:14317:26128	1	1	1	0	0	1	0	1	0	0
M02111:194:000000000-LT722:1:1104:14317:4277	1	1	1	0	0	1	0	1	0	0
M02111:194:000000000-LT722:1:1104:14317:9279	1	1	0	0	0	0	0	0	0	0
M02111:194:000000000-LT722:1:1104:14318:12681	1	1	1	1	1	0	0	0	0	0
M02111:194:000000000-LT722:1:1104:14319:18442	1	0	0	0	0	0	0	0	0	0
M02111:194:000000000-LT722:1:1104:14319:20633	1	1	1	1	1	0	0	0	0	0
M02111:194:000000000-LT722:1:1104:14320:14238	1	1	0	0	0	0	0	0	0	0
M02111:194:000000000-LT722:1:1104:14320:1489	1	1	1	1	0	0	1	1	1	0
M02111:194:000000000-LT722:1:1104:14320:17062	1	1	1	1	1	0	0	0	0	0
M02111:194:000000000-LT722:1:1104:14320:17750	1	1	1	1	1	0	0	0	0	0
M02111:194:000000000-LT722:1:1104:14320:5385	1	1	1	1	1	0	0	0	0	0
M02111:194:000000000-LT722:1:1104:14320:8002	1	1	1	1	1	0	0	0	0	0
M02111:194:000000000-LT722:1:1104:14321:11168	1	1	1	0	0	1	0	1	0	0
M02111:194:000000000-LT722:1:1104:14321:21709	1	1	1	1	0	0	0	0	0	0
M02111:194:000000000-LT722:1:1104:14322:19399	1	1	1	1	1	0	0	0	0	0
M02111:194:000000000-LT722:1:1104:14322:20703	1	1	1	1	1	0	0	0	0	0
M02111:194:000000000-LT722:1:1104:14322:23246	1	1	1	1	0	0	1	1	1	0
M02111:194:000000000-LT722:1:1104:14322:27263	1	1	1	1	1	0	0	0	0	0
M02111:194:000000000-LT722:1:1104:14322:28614	1	1	1	1	1	0	0	0	0	0
M02111:194:000000000-LT722:1:1104:14323:24619	1	1	1	1	1	0	0	0	0	0
M02111:194:000000000-LT722:1:1104:14323:28727	1	1	0	0	0	0	0	0	0	0
M02111:194:000000000-LT722:1:1104:14323:9550	1	1	1	1	1	0	0	0	0	0
M02111:194:000000000-LT722:1:1104:14324:16132	1	1	1	1	0	0	1	1	1	0
M02111:194:000000000-LT722:1:1104:14324:20322	1	1	1	1	1	0	0	0	0	0
M02111:194:000000000-LT722:1:1104:14324:25036	1	1	1	0	0	1	0	1	0	0
M02111:194:000000000-LT722:1:1104:14324:7558	1	1	1	1	1	0	0	0	0	0
M02111:194:000000000-LT722:1:1104:14325:23889	1	1	1	1	0	0	1	1	1	0
M02111:194:000000000-LT722:1:1104:14325:25222	1	1	0	0	0	0	0	0	0	0
M02111:194:000000000-LT722:1:1104:14326:11853	1	1	1	1	1	0	0	0	0	0
M02111:194:000000000-LT722:1:1104:14326:12624	1	1	1	1	1	0	0	0	0	0
M02111:194:000000000-LT722:1:1104:14326:16355	1	1	1	1	0	0	1	1	1	0
M02111:194:000000000-LT722:1:1104:14326:21852	1	1	1	1	1	0	0	0	0	0
M02111:194:000000000-LT722:1:1104:14326:22780	1	1	1	1	0	0	0	0	0	0
M02111:194:000000000-LT722:1:1104:14326:29123	1	1	1	1	0	0	1	1	1	0
M02111:194:000000000-LT722:1:1104:14327:12732	1	1	0	0	0	0	0	0	0	0
M02111:194:000000000-LT722:1:1104:14327:19695	1	1	1	1	1	0	0	0	0	0
M02111:194:000000000-LT722:1:1104:14327:3314	1	1	1	1	1	0	0	0	0	0
M02111:194:000000000-LT722:1:1104:14327:5578	1	1	1	0	0	1	0	1	0	0
M02111:194:000000000-LT722:1:1104:14327:8674	1	1	1	1	1	0	0	0	0	0
M02111:194:000000000-LT722:1:1104:14328:21999	1	1	1	1	1	0	0	0	0	0
M02111:194:000000000-LT722:1:1104:14328:26140	1	1	1	1	1	0	0	0	0	0
M02111:194:000000000-LT722:1:1104:14329:13212	1	1	1	1	1	0	0	0	0	0
M02111:194:000000000-LT722:1:1104:14329:22607	1	1	1	1	1	0	0	0	0	0
M02111:194:000000000-LT722:1:1104:14329:23068	1	1	1	1	1	0	0	0	0	0
M02111:194:000000000-LT722:1:1104:14329:4709	1	1	1	1	0	0	1	1	1	0
M02111:194:000000000-LT722:1:1104:14329:8171	1	1	1	1	1	0	0	0	0	0
M02111:194:000000000-LT722:1:1104:14329:9991	1	1	1	1	1	0	0	0	0	0
M02111:194:000000000-LT722:1:1104:14330:17172	1	1	1	1	0	0	1	1	1	0
M02111:194:000000000-LT722:1:1104:14331:2157	1	1	1	1	0	0	1	1	1	0
M02111:194:000000000-LT722:1:1104:14331:26361	1	1	1	1	0	0	1	1	1	0
M02111:194:000000000-LT722:1:1104:14331:29081	1	1	1	1	1	0	0	0	0	0
M02111:194:000000000-LT722:1:1104:14332:13878	1	1	1	1	1	0	0	0	0	0
M02111:194:000000000-LT722:1:1104:14332:17254	1	1	1	1	1	0	0	0	0	0
M02111:194:000000000-LT722:1:1104:14332:21125	1	1	1	1	1	0	0	0	0	0
M02111:194:000000000-LT722:1:1104:14332:22852	1	1	1	1	0	0	1	1	1	0
M02111:194:000000000-LT722:1:1104:14332:23788	1	1	1	1	1	0	0	0	0	0
M02111:194:000000000-LT722:1:1104:14332:4692	1	1	1	0	0	1	0	1	0	0
M02111:194:000000000-LT722:1:1104:14332:5324	1	1	1	1	0	0	1	1	1	0
M02111:194:000000000-LT722:1:1104:14333:10923	1	1	1	1	1	0	0	0	0	0
M02111:194:000000000-LT722:1:1104:14333:10973	1	1	1	1	1	0	0	0	0	0
M02111:194:000000000-LT722:1:1104:14333:12375	1	1	1	0	0	1	0	1	0	0
M02111:194:000000000-LT722:1:1104:14333:21895	1	1	1	1	1	0	0	0	0	0
M02111:194:000000000-LT722:1:1104:14333:24999	1	1	1	1	1	0	0	0	0	0
M02111:194:000000000-LT722:1:1104:14333:2633	1	1	1	0	0	1	0	1	0	0
M02111:194:000000000-LT722:1:1104:14333:5517	1	1	1	1	1	0	0	0	0	0
M02111:194:000000000-LT722:1:1104:14334:11437	1	1	1	1	0	0	1	1	1	0
M02111:194:000000000-LT722:1:1104:14334:15999	1	1	1	1	0	0	1	1	1	0
M02111:194:000000000-LT722:1:1104:14334:1901	1	1	1	1	0	0	1	1	1	0
M02111:194:000000000-LT722:1:1104:14334:23337	1	1	1	1	1	0	0	0	0	0
M02111:194:000000000-LT722:1:1104:14334:28991	1	1	1	1	1	0	0	0	0	0
M02111:194:000000000-LT722:1:1104:14334:5069	1	1	1	1	0	0	1	1	1	0
M02111:194:000000000-LT722:1:1104:14334:9392	1	1	1	1	0	0	1	1	1	0
M02111:194:000000000-LT722:1:1104:14335:14038	1	1	1	1	1	0	0	0	0	0
M02111:194:000000000-LT722:1:1104:14335:18474	1	1	1	1	0	0	1	1	1	0
M02111:194:000000000-LT722:1:1104:14335:2054	1	1	1	1	1	0	0	0	0	0
M02111:194:000000000-LT722:1:1104:14335:24703	1	1	1	1	0	0	1	1	1	0
M02111:194:000000000-LT722:1:1104:14335:26230	1	1	1	1	0	0	0	0	0	0
M02111:194:000000000-LT722:1:1104:14336:25704	1	1	1	1	1	0	0	0	0	0
M02111:194:000000000-LT722:1:1104:14336:8202	1	1	1	1	0	0	1	1	1	0
M02111:194:000000000-LT722:1:1104:14336:9746	1	1	1	1	1	0	0	0	0	0
M02111:194:000000000-LT722:1:1104:14337:12887	1	1	1	1	0	0	1	1	1	0
M02111:194:000000000-LT722:1:1104:14337:13321	1	1	1	1	0	0	1	1	1	0
M02111:194:000000000-LT722:1:1104:14337:16866	1	1	1	0	0	1	0	1	0	0
M02111:194:000000000-LT722:1:1104:14337:22428	1	1	1	1	1	0	0	0	0	0
M02111:194:000000000-LT722:1:1104:14337:3731	1	1	0	0	0	0	0	0	0	0
M02111:194:000000000-LT722:1:1104:14337:5720	1	1	1	1	0	0	1	1	1	0
M02111:194:000000000-LT722:1:1104:14338:12814	1	1	1	1	1	0	0	0	0	0
M02111:194:000000000-LT722:1:1104:14338:1607	1	1	1	0	0	1	0	1	0	0
M02111:194:000000000-LT722:1:1104:14338:21189	1	1	0	0	0	0	0	0	0	0
M02111:194:000000000-LT722:1:1104:14338:23842	1	1	1	1	0	0	0	0	0	0
M02111:194:000000000-LT722:1:1104:14338:27989	1	1	1	1	1	0	0	0	0	0
M02111:194:000000000-LT722:1:1104:14338:7991	1	1	1	1	1	0	0	0	0	0
M02111:194:000000000-LT722:1:1104:14338:9438	1	1	1	1	1	0	0	0	0	0
M02111:194:000000000-LT722:1:1104:14339:21032	1	1	1	1	1	0	0	0	0	0
M02111:194:000000000-LT722:1:1104:14340:16888	1	1	1	1	1	0	0	0	0	0
M02111:194:000000000-LT722:1:1104:14340:20602	1	1	1	1	1	0	0	0	0	0
M02111:194:000000000-LT722:1:1104:14340:21507	1	1	1	1	0	0	0	0	0	0
M02111:194:000000000-LT722:1:1104:14341:13612	1	1	0	0	0	0	0	0	0	0
M02111:194:000000000-LT722:1:1104:14341:14065	1	1	1	1	1	0	0	0	0	0
M02111:194:000000000-LT722:1:1104:14342:12459	1	1	1	1	1	0	0	0	0	0
M02111:194:000000000-LT722:1:1104:14342:18460	1	1	0	0	0	0	0	0	0	0
M02111:194:000000000-LT722:1:1104:14342:19610	1	1	1	1	1	0	0	0	0	0
M02111:194:000000000-LT722:1:1104:14342:28713	1	1	1	1	0	0	1	1	1	0
M02111:194:000000000-LT722:1:1104:14342:3664	1	1	1	1	1	0	0	0	0	0
M02111:194:000000000-LT722:1:1104:14342:7306	1	1	0	0	0	0	0	0	0	0
M02111:194:000000000-LT722:1:1104:14343:10687	1	1	1	1	1	0	0	0	0	0
M02111:194:000000000-LT722:1:1104:14343:14619	1	1	1	1	0	0	1	1	1	0
M02111:194:000000000-LT722:1:1104:14343:21766	1	1	1	1	0	0	1	1	1	0
M02111:194:000000000-LT722:1:1104:14343:7087	1	1	1	1	1	0	0	0	0	0
M02111:194:000000000-LT722:1:1104:14344:13818	1	1	1	1	0	0	0	0	0	0
M02111:194:000000000-LT722:1:1104:14344:17371	1	1	1	1	1	0	0	0	0	0
M02111:194:000000000-LT722:1:1104:14344:26998	1	1	1	1	1	0	0	0	0	0
M02111:194:000000000-LT722:1:1104:14345:21670	1	1	1	0	0	1	0	1	0	0
M02111:194:000000000-LT722:1:1104:14345:22328	1	1	1	1	1	0	0	0	0	0
M02111:194:000000000-LT722:1:1104:14345:8789	1	1	1	1	1	0	0	0	0	0
M02111:194:000000000-LT722:1:1104:14346:10439	1	1	1	1	0	0	1	1	1	0
M02111:194:000000000-LT722:1:1104:14346:28376	1	1	1	1	1	0	0	0	0	0
M02111:194:000000000-LT722:1:1104:14346:4525	1	1	1	1	1	0	0	0	0	0
M02111:194:000000000-LT722:1:1104:14346:5462	1	1	1	1	1	0	0	0	0	0
M02111:194:000000000-LT722:1:1104:14346:9889	1	1	1	1	1	0	0	0	0	0
M02111:194:000000000-LT722:1:1104:14347:14405	1	1	1	1	1	0	0	0	0	0
M02111:194:000000000-LT722:1:1104:14347:26621	1	1	1	1	0	0	1	1	1	0
M02111:194:000000000-LT722:1:1104:14347:26640	1	1	1	0	0	1	0	1	0	0
M02111:194:000000000-LT722:1:1104:14348:22585	1	1	1	1	0	0	1	1	1	0
M02111:194:000000000-LT722:1:1104:14348:22638	1	1	1	0	0	1	0	1	0	0
M02111:194:000000000-LT722:1:1104:14348:27580	1	1	1	1	1	0	0	0	0	0
M02111:194:000000000-LT722:1:1104:14349:14161	1	1	1	1	1	0	0	0	0	0
M02111:194:000000000-LT722:1:1104:14349:15774	1	1	1	1	0	0	1	1	1	0
M02111:194:000000000-LT722:1:1104:14349:25063	1	1	1	1	1	0	0	0	0	0
M02111:194:000000000-LT722:1:1104:14349:5101	1	1	1	1	0	0	1	1	1	0
M02111:194:000000000-LT722:1:1104:14349:9483	1	1	1	1	1	0	0	0	0	0
M02111:194:000000000-LT722:1:1104:14350:2201	1	1	1	1	1	0	0	0	0	0
M02111:194:000000000-LT722:1:1104:14351:16557	1	1	1	1	0	0	1	1	1	0
M02111:194:000000000-LT722:1:1104:14351:19830	1	1	1	0	0	1	0	1	0	0
M02111:194:000000000-LT722:1:1104:14351:2271	1	1	1	1	1	0	0	0	0	0
M02111:194:000000000-LT722:1:1104:14351:6263	1	1	1	1	1	0	0	0	0	0
M02111:194:000000000-LT722:1:1104:14352:27319	1	1	1	1	0	0	1	1	1	0
M02111:194:000000000-LT722:1:1104:14352:4216	1	1	1	1	1	0	0	0	0	0
M02111:194:000000000-LT722:1:1104:14352:7234	1	1	1	1	1	0	0	0	0	0
M02111:194:000000000-LT722:1:1104:14353:11397	1	1	1	1	1	0	0	0	0	0
M02111:194:000000000-LT722:1:1104:14353:1892	1	1	1	1	1	0	0	0	0	0
M02111:194:000000000-LT722:1:1104:14353:9688	1	1	1	0	0	1	0	1	0	0
M02111:194:000000000-LT722:1:1104:14354:17760	1	1	1	1	1	0	0	0	0	0
M02111:194:000000000-LT722:1:1104:14354:25125	1	1	1	0	0	1	0	1	0	0
M02111:194:000000000-LT722:1:1104:14354:28975	1	1	1	1	1	0	0	0	0	0
M02111:194:000000000-LT722:1:1104:14355:13216	1	1	1	1	1	0	0	0	0	0
M02111:194:000000000-LT722:1:1104:14355:1528	1	1	1	1	1	0	0	0	0	0
M02111:194:000000000-LT722:1:1104:14355:16482	1	1	1	1	0	0	1	1	1	0
M02111:194:000000000-LT722:1:1104:14356:10257	1	1	1	1	1	0	0	0	0	0
M02111:194:000000000-LT722:1:1104:14356:17487	1	1	1	1	1	0	0	0	0	0
M02111:194:000000000-LT722:1:1104:14356:23675	1	1	1	1	1	0	0	0	0	0
M02111:194:000000000-LT722:1:1104:14357:23147	1	1	1	1	1	0	0	0	0	0
M02111:194:000000000-LT722:1:1104:14357:25652	1	1	1	1	0	0	1	1	1	0
M02111:194:000000000-LT722:1:1104:14358:22568	1	1	1	1	1	0	0	0	0	0
M02111:194:000000000-LT722:1:1104:14358:24874	1	1	1	1	0	0	1	1	1	0
M02111:194:000000000-LT722:1:1104:14358:9805	1	1	1	1	1	0	0	0	0	0
M02111:194:000000000-LT722:1:1104:14359:13106	1	1	1	1	1	0	0	0	0	0
M02111:194:000000000-LT722:1:1104:14359:13311	1	1	1	1	1	0	0	0	0	0
M02111:194:000000000-LT722:1:1104:14359:15850	1	1	1	1	1	0	0	0	0	0
M02111:194:000000000-LT722:1:1104:14359:4955	1	1	1	1	1	0	0	0	0	0
M02111:194:000000000-LT722:1:1104:14359:7706	1	1	1	1	1	0	0	0	0	0
M02111:194:000000000-LT722:1:1104:14360:2736	1	0	0	0	0	0	0	0	0	0
M02111:194:000000000-LT722:1:1104:14361:29182	1	1	0	0	0	0	0	0	0	0
M02111:194:000000000-LT722:1:1104:14362:27393	1	1	1	0	0	1	0	1	0	0
M02111:194:000000000-LT722:1:1104:14362:28616	1	1	1	1	1	0	0	0	0	0
M02111:194:000000000-LT722:1:1104:14363:16871	1	1	1	1	1	0	0	0	0	0
M02111:194:000000000-LT722:1:1104:14363:18650	1	1	1	1	1	0	0	0	0	0
M02111:194:000000000-LT722:1:1104:14364:16946	1	1	1	1	1	0	0	0	0	0
M02111:194:000000000-LT722:1:1104:14364:20438	1	1	1	1	1	0	0	0	0	0
M02111:194:000000000-LT722:1:1104:14365:1703	1	1	1	1	1	0	0	0	0	0
M02111:194:000000000-LT722:1:1104:14365:4531	1	1	1	1	1	0	0	0	0	0
M02111:194:000000000-LT722:1:1104:14366:14872	1	1	1	1	0	0	1	1	1	0
M02111:194:000000000-LT722:1:1104:14366:25062	1	1	1	1	1	0	0	0	0	0
M02111:194:000000000-LT722:1:1104:14366:2632	1	1	1	1	1	0	0	0	0	0
M02111:194:000000000-LT722:1:1104:14366:2918	1	1	1	1	0	0	0	0	0	0
M02111:194:000000000-LT722:1:1104:14367:12188	1	1	1	1	0	0	1	1	1	0
M02111:194:000000000-LT722:1:1104:14367:13936	1	1	1	1	1	0	0	0	0	0
M02111:194:000000000-LT722:1:1104:14367:16533	1	1	1	1	1	0	0	0	0	0
M02111:194:000000000-LT722:1:1104:14367:7971	1	1	1	1	0	0	0	0	0	0
M02111:194:000000000-LT722:1:1104:14367:9084	1	1	0	0	0	0	0	0	0	0
M02111:194:000000000-LT722:1:1104:14368:20485	1	1	1	1	0	0	1	1	1	0
M02111:194:000000000-LT722:1:1104:14368:27770	1	1	1	1	0	0	1	1	1	0
M02111:194:000000000-LT722:1:1104:14368:5390	1	1	1	1	0	0	1	1	1	0
M02111:194:000000000-LT722:1:1104:14369:11255	1	1	1	1	1	0	0	0	0	0
M02111:194:000000000-LT722:1:1104:14369:11598	1	1	1	1	1	0	0	0	0	0
M02111:194:000000000-LT722:1:1104:14369:19772	1	1	1	1	0	0	1	1	1	0
M02111:194:000000000-LT722:1:1104:14369:2510	1	1	1	1	1	0	0	0	0	0
M02111:194:000000000-LT722:1:1104:14369:7115	1	1	1	1	1	0	0	0	0	0
M02111:194:000000000-LT722:1:1104:14369:7956	1	1	0	0	0	0	0	0	0	0
M02111:194:000000000-LT722:1:1104:14369:9340	1	1	1	1	0	0	1	1	1	0
M02111:194:000000000-LT722:1:1104:14370:12596	1	1	1	1	0	0	0	0	0	0
M02111:194:000000000-LT722:1:1104:14370:21618	1	1	1	1	0	0	1	1	1	0
M02111:194:000000000-LT722:1:1104:14370:22388	1	1	1	1	0	0	0	0	0	0
M02111:194:000000000-LT722:1:1104:14370:5824	1	1	1	1	1	0	0	0	0	0
M02111:194:000000000-LT722:1:1104:14371:15386	1	1	1	1	1	0	0	0	0	0
M02111:194:000000000-LT722:1:1104:14371:8190	1	1	1	1	1	0	0	0	0	0
M02111:194:000000000-LT722:1:1104:14371:8249	1	1	1	1	1	0	0	0	0	0
M02111:194:000000000-LT722:1:1104:14372:25233	1	1	1	1	0	0	1	1	1	0
M02111:194:000000000-LT722:1:1104:14373:15566	1	1	1	1	0	0	1	1	1	0
M02111:194:000000000-LT722:1:1104:14373:19093	1	1	0	0	0	0	0	0	0	0
M02111:194:000000000-LT722:1:1104:14374:15870	1	1	1	1	0	0	1	1	1	0
M02111:194:000000000-LT722:1:1104:14374:17569	1	1	1	1	1	0	0	0	0	0
M02111:194:000000000-LT722:1:1104:14374:18251	1	1	1	1	1	0	0	0	0	0
M02111:194:000000000-LT722:1:1104:14375:10364	1	1	1	1	1	0	0	0	0	0
M02111:194:000000000-LT722:1:1104:14375:12422	1	1	1	1	0	0	1	1	1	0
M02111:194:000000000-LT722:1:1104:14375:15318	1	1	1	1	1	0	0	0	0	0
M02111:194:000000000-LT722:1:1104:14375:20853	1	1	0	0	0	0	0	0	0	0
M02111:194:000000000-LT722:1:1104:14375:3432	1	1	1	0	0	1	0	1	0	0
M02111:194:000000000-LT722:1:1104:14375:3791	1	1	0	0	0	0	0	0	0	0
M02111:194:000000000-LT722:1:1104:14376:10812	1	1	0	0	0	0	0	0	0	0
M02111:194:000000000-LT722:1:1104:14376:20460	1	1	1	1	1	0	0	0	0	0
M02111:194:000000000-LT722:1:1104:14376:23047	1	1	1	1	0	0	1	1	1	0
M02111:194:000000000-LT722:1:1104:14376:6749	1	1	1	1	0	0	1	1	1	0
M02111:194:000000000-LT722:1:1104:14377:17035	1	1	1	1	0	0	1	1	1	0
M02111:194:000000000-LT722:1:1104:14377:20527	1	1	1	1	1	0	0	0	0	0
M02111:194:000000000-LT722:1:1104:14377:4165	1	1	1	0	0	1	0	1	0	0
M02111:194:000000000-LT722:1:1104:14378:10860	1	1	1	1	1	0	0	0	0	0
M02111:194:000000000-LT722:1:1104:14378:3225	1	1	1	1	1	0	0	0	0	0
M02111:194:000000000-LT722:1:1104:14378:4026	1	1	1	1	0	0	1	1	1	0
M02111:194:000000000-LT722:1:1104:14379:10255	1	1	1	1	0	0	1	1	1	0
M02111:194:000000000-LT722:1:1104:14379:18332	1	1	1	1	1	0	0	0	0	0
M02111:194:000000000-LT722:1:1104:14379:18806	1	1	1	1	0	0	1	1	1	0
M02111:194:000000000-LT722:1:1104:14379:25282	1	1	1	1	1	0	0	0	0	0
M02111:194:000000000-LT722:1:1104:14379:26799	1	1	1	1	1	0	0	0	0	0
M02111:194:000000000-LT722:1:1104:14379:3494	1	1	1	1	0	0	1	1	1	0
M02111:194:000000000-LT722:1:1104:14379:7595	1	1	1	1	1	0	0	0	0	0
M02111:194:000000000-LT722:1:1104:14379:8878	1	1	1	0	0	1	0	1	0	0
M02111:194:000000000-LT722:1:1104:14380:4880	1	1	1	1	1	0	0	0	0	0
M02111:194:000000000-LT722:1:1104:14381:19525	1	1	1	0	0	1	0	1	0	0
M02111:194:000000000-LT722:1:1104:14381:24144	1	1	1	1	0	0	1	1	1	0
M02111:194:000000000-LT722:1:1104:14381:26651	1	1	1	1	0	0	1	1	1	0
M02111:194:000000000-LT722:1:1104:14381:26834	1	1	1	1	0	0	1	1	1	0
M02111:194:000000000-LT722:1:1104:14381:4603	1	1	1	1	1	0	0	0	0	0
M02111:194:000000000-LT722:1:1104:14381:8044	1	1	1	1	0	0	1	1	1	0
M02111:194:000000000-LT722:1:1104:14382:16021	1	1	1	1	0	0	1	1	1	0
M02111:194:000000000-LT722:1:1104:14382:28558	1	1	1	1	0	0	1	1	1	0
M02111:194:000000000-LT722:1:1104:14383:16459	1	1	1	0	0	1	0	1	0	0
M02111:194:000000000-LT722:1:1104:14383:21454	1	1	1	1	1	0	0	0	0	0
M02111:194:000000000-LT722:1:1104:14384:10503	1	1	1	1	0	0	1	1	1	0
M02111:194:000000000-LT722:1:1104:14384:11974	1	1	1	1	0	0	1	1	1	0
M02111:194:000000000-LT722:1:1104:14384:12071	1	1	1	0	0	1	0	1	1	0
M02111:194:000000000-LT722:1:1104:14384:16708	1	1	1	1	0	0	1	1	1	0
M02111:194:000000000-LT722:1:1104:14384:23120	1	1	1	1	1	0	0	0	0	0
M02111:194:000000000-LT722:1:1104:14384:27425	1	1	1	1	1	0	0	0	0	0
M02111:194:000000000-LT722:1:1104:14384:28212	1	1	1	1	1	0	0	0	0	0
M02111:194:000000000-LT722:1:1104:14384:28600	1	1	0	0	0	0	0	0	0	0
M02111:194:000000000-LT722:1:1104:14385:14632	1	1	1	1	1	0	0	0	0	0
M02111:194:000000000-LT722:1:1104:14385:2307	1	1	1	1	1	0	0	0	0	0
M02111:194:000000000-LT722:1:1104:14386:18846	1	1	1	1	1	0	0	0	0	0
M02111:194:000000000-LT722:1:1104:14386:6616	1	1	1	1	0	0	1	1	1	0
M02111:194:000000000-LT722:1:1104:14387:22408	1	1	1	1	0	0	1	1	1	0
M02111:194:000000000-LT722:1:1104:14387:22929	1	1	1	1	1	0	0	0	0	0
M02111:194:000000000-LT722:1:1104:14388:10712	1	1	1	0	0	1	0	1	0	0
M02111:194:000000000-LT722:1:1104:14388:9006	1	1	1	1	1	0	0	0	0	0
M02111:194:000000000-LT722:1:1104:14389:23148	1	1	0	0	0	0	0	0	0	0
M02111:194:000000000-LT722:1:1104:14389:27915	1	1	1	1	1	0	0	0	0	0
M02111:194:000000000-LT722:1:1104:14389:3664	1	1	1	1	1	0	0	0	0	0
M02111:194:000000000-LT722:1:1104:14390:17751	1	1	1	1	1	0	0	0	0	0
M02111:194:000000000-LT722:1:1104:14390:19505	1	1	1	1	1	0	0	0	0	0
M02111:194:000000000-LT722:1:1104:14390:26298	1	1	1	1	1	0	0	0	0	0
M02111:194:000000000-LT722:1:1104:14390:4031	1	1	1	0	0	1	0	1	0	0
M02111:194:000000000-LT722:1:1104:14391:10377	1	1	1	1	1	0	0	0	0	0
M02111:194:000000000-LT722:1:1104:14391:15656	1	1	1	1	0	0	1	1	1	0
M02111:194:000000000-LT722:1:1104:14391:21118	1	1	1	0	0	1	0	1	1	0
M02111:194:000000000-LT722:1:1104:14391:2275	1	1	1	1	1	0	0	0	0	0
M02111:194:000000000-LT722:1:1104:14391:26185	1	1	1	1	1	0	0	0	0	0
M02111:194:000000000-LT722:1:1104:14391:27496	1	1	1	1	1	0	0	0	0	0
M02111:194:000000000-LT722:1:1104:14391:4578	1	1	1	0	0	1	0	1	0	0
M02111:194:000000000-LT722:1:1104:14391:4714	1	1	1	1	1	0	0	0	0	0
M02111:194:000000000-LT722:1:1104:14392:11656	1	1	0	0	0	0	0	0	0	0
M02111:194:000000000-LT722:1:1104:14392:11756	1	1	1	1	1	0	0	0	0	0
M02111:194:000000000-LT722:1:1104:14392:13662	1	1	1	1	1	0	0	0	0	0
M02111:194:000000000-LT722:1:1104:14392:22604	1	1	1	1	1	0	0	0	0	0
M02111:194:000000000-LT722:1:1104:14392:24516	1	1	0	0	0	0	0	0	0	0
M02111:194:000000000-LT722:1:1104:14392:7349	1	1	1	1	1	0	0	0	0	0
M02111:194:000000000-LT722:1:1104:14392:7942	1	1	1	1	0	0	1	1	1	0
M02111:194:000000000-LT722:1:1104:14393:12719	1	1	1	1	0	0	0	0	0	0
M02111:194:000000000-LT722:1:1104:14393:16526	1	1	1	1	1	0	0	0	0	0
M02111:194:000000000-LT722:1:1104:14393:18794	1	1	1	1	1	0	0	0	0	0
M02111:194:000000000-LT722:1:1104:14393:26114	1	1	1	1	0	0	1	1	1	0
M02111:194:000000000-LT722:1:1104:14394:13152	1	1	1	1	0	0	1	1	1	0
M02111:194:000000000-LT722:1:1104:14394:14092	1	1	1	1	1	0	0	0	0	0
M02111:194:000000000-LT722:1:1104:14394:15810	1	1	1	1	1	0	0	0	0	0
M02111:194:000000000-LT722:1:1104:14394:17719	1	0	0	0	0	0	0	0	0	0
M02111:194:000000000-LT722:1:1104:14395:25468	1	1	1	1	1	0	0	0	0	0
M02111:194:000000000-LT722:1:1104:14395:26563	1	1	1	0	0	1	0	1	0	0
M02111:194:000000000-LT722:1:1104:14396:26047	1	1	1	1	1	0	0	0	0	0
M02111:194:000000000-LT722:1:1104:14397:14980	1	1	1	1	0	0	1	1	1	0
M02111:194:000000000-LT722:1:1104:14397:21000	1	1	1	1	1	0	0	0	0	0
M02111:194:000000000-LT722:1:1104:14397:22966	1	1	1	0	0	1	0	1	0	0
M02111:194:000000000-LT722:1:1104:14397:2444	1	1	1	1	0	0	1	1	1	0
M02111:194:000000000-LT722:1:1104:14397:27334	1	1	1	1	0	0	1	1	1	0
M02111:194:000000000-LT722:1:1104:14397:3830	1	1	1	1	0	0	1	1	1	0
M02111:194:000000000-LT722:1:1104:14398:18976	1	1	1	1	1	0	0	0	0	0
M02111:194:000000000-LT722:1:1104:14398:21606	1	1	1	1	1	0	0	0	0	0
M02111:194:000000000-LT722:1:1104:14398:25666	1	1	1	1	1	0	0	0	0	0
M02111:194:000000000-LT722:1:1104:14398:6499	1	1	1	1	1	0	0	0	0	0
M02111:194:000000000-LT722:1:1104:14399:19559	1	1	1	1	0	0	1	1	1	0
M02111:194:000000000-LT722:1:1104:14399:24326	1	1	1	1	0	0	1	1	1	0
M02111:194:000000000-LT722:1:1104:14399:4764	1	1	1	1	1	0	0	0	0	0
M02111:194:000000000-LT722:1:1104:14399:6676	1	1	1	1	0	0	1	1	1	0
M02111:194:000000000-LT722:1:1104:14399:8769	1	1	1	1	1	0	0	0	0	0
M02111:194:000000000-LT722:1:1104:14400:25867	1	1	1	0	0	1	0	1	0	0
M02111:194:000000000-LT722:1:1104:14400:26790	1	1	1	1	1	0	0	0	0	0
M02111:194:000000000-LT722:1:1104:14400:6342	1	1	1	1	1	0	0	0	0	0
M02111:194:000000000-LT722:1:1104:14400:7866	1	1	0	0	0	0	0	0	0	0
M02111:194:000000000-LT722:1:1104:14401:12852	1	1	1	1	0	0	1	1	1	0
M02111:194:000000000-LT722:1:1104:14401:25527	1	1	1	0	0	1	0	1	0	0
M02111:194:000000000-LT722:1:1104:14401:5928	1	1	1	1	1	0	0	0	0	0
M02111:194:000000000-LT722:1:1104:14401:6745	1	1	0	0	0	0	0	0	0	0
M02111:194:000000000-LT722:1:1104:14402:10330	1	1	1	1	0	0	1	1	1	0
M02111:194:000000000-LT722:1:1104:14402:19185	1	1	1	1	1	0	0	0	0	0
M02111:194:000000000-LT722:1:1104:14402:19577	1	1	1	1	1	0	0	0	0	0
M02111:194:000000000-LT722:1:1104:14402:23567	1	1	1	1	0	0	1	1	1	0
M02111:194:000000000-LT722:1:1104:14402:3064	1	1	1	1	1	0	0	0	0	0
M02111:194:000000000-LT722:1:1104:14403:10048	1	1	1	1	1	0	0	0	0	0
M02111:194:000000000-LT722:1:1104:14403:19473	1	1	1	1	1	0	0	0	0	0
M02111:194:000000000-LT722:1:1104:14403:24758	1	1	1	1	0	0	1	1	1	0
M02111:194:000000000-LT722:1:1104:14403:4830	1	1	1	1	1	0	0	0	0	0
M02111:194:000000000-LT722:1:1104:14404:22663	1	1	1	1	1	0	0	0	0	0
M02111:194:000000000-LT722:1:1104:14404:29189	1	1	0	0	0	0	0	0	0	0
M02111:194:000000000-LT722:1:1104:14404:5741	1	1	1	1	0	0	1	1	1	0
M02111:194:000000000-LT722:1:1104:14405:12569	1	1	0	0	0	0	0	0	0	0
M02111:194:000000000-LT722:1:1104:14405:19759	1	1	1	1	1	0	0	0	0	0
M02111:194:000000000-LT722:1:1104:14405:19860	1	1	1	1	1	0	0	0	0	0
M02111:194:000000000-LT722:1:1104:14405:21711	1	1	1	0	0	1	0	1	0	0
M02111:194:000000000-LT722:1:1104:14405:23534	1	1	1	0	0	1	0	1	0	0
M02111:194:000000000-LT722:1:1104:14405:25912	1	1	1	1	0	0	1	1	1	0
M02111:194:000000000-LT722:1:1104:14406:21141	1	1	1	1	1	0	0	0	0	0
M02111:194:000000000-LT722:1:1104:14406:21634	1	1	1	1	1	0	0	0	0	0
M02111:194:000000000-LT722:1:1104:14406:24984	1	1	1	1	1	0	0	0	0	0
M02111:194:000000000-LT722:1:1104:14406:5905	1	1	0	0	0	0	0	0	0	0
M02111:194:000000000-LT722:1:1104:14407:10825	1	1	1	0	0	1	0	1	0	0
M02111:194:000000000-LT722:1:1104:14407:13352	1	1	1	1	0	0	1	1	1	0
M02111:194:000000000-LT722:1:1104:14407:23722	1	1	1	1	1	0	0	0	0	0
M02111:194:000000000-LT722:1:1104:14407:4418	1	1	1	1	0	0	0	0	0	0
M02111:194:000000000-LT722:1:1104:14408:17483	1	1	1	1	1	0	0	0	0	0
M02111:194:000000000-LT722:1:1104:14408:21334	1	1	1	1	0	0	1	1	1	0
M02111:194:000000000-LT722:1:1104:14408:8329	1	1	1	1	0	0	1	1	1	0
M02111:194:000000000-LT722:1:1104:14409:19677	1	1	1	1	1	0	0	0	0	0
M02111:194:000000000-LT722:1:1104:14410:14836	1	1	1	1	1	0	0	0	0	0
M02111:194:000000000-LT722:1:1104:14410:17329	1	1	1	1	0	0	0	0	0	0
M02111:194:000000000-LT722:1:1104:14410:18289	1	1	1	1	1	0	0	0	0	0
M02111:194:000000000-LT722:1:1104:14410:7885	1	1	1	1	0	0	1	1	1	0
M02111:194:000000000-LT722:1:1104:14411:15736	1	1	1	1	1	0	0	0	0	0
M02111:194:000000000-LT722:1:1104:14411:1591	1	1	1	1	1	0	0	0	0	0
M02111:194:000000000-LT722:1:1104:14411:22977	1	1	1	1	1	0	0	0	0	0
M02111:194:000000000-LT722:1:1104:14412:13300	1	1	1	1	0	0	0	0	0	0
M02111:194:000000000-LT722:1:1104:14412:23162	1	1	1	1	1	0	0	0	0	0
M02111:194:000000000-LT722:1:1104:14412:24084	1	1	1	1	0	0	1	1	1	0
M02111:194:000000000-LT722:1:1104:14412:24667	1	1	1	1	0	0	1	1	1	0
M02111:194:000000000-LT722:1:1104:14412:6417	1	1	1	1	0	0	1	1	1	0
M02111:194:000000000-LT722:1:1104:14413:22112	1	1	1	1	0	0	1	1	1	0
M02111:194:000000000-LT722:1:1104:14413:23884	1	1	1	1	0	0	0	0	0	0
M02111:194:000000000-LT722:1:1104:14413:25361	1	1	1	1	1	0	0	0	0	0
M02111:194:000000000-LT722:1:1104:14413:25939	1	1	1	1	1	0	0	0	0	0
M02111:194:000000000-LT722:1:1104:14413:27616	1	1	1	1	1	0	0	0	0	0
M02111:194:000000000-LT722:1:1104:14414:14676	1	1	1	1	1	0	0	0	0	0
M02111:194:000000000-LT722:1:1104:14414:20583	1	1	1	0	0	1	0	1	0	0
M02111:194:000000000-LT722:1:1104:14414:22565	1	1	1	1	1	0	0	0	0	0
M02111:194:000000000-LT722:1:1104:14414:4688	1	1	1	0	0	1	0	1	0	0
M02111:194:000000000-LT722:1:1104:14415:16937	1	1	1	1	1	0	0	0	0	0
M02111:194:000000000-LT722:1:1104:14415:20617	1	1	1	1	1	0	0	0	0	0
M02111:194:000000000-LT722:1:1104:14415:26995	1	1	1	1	1	0	0	0	0	0
M02111:194:000000000-LT722:1:1104:14415:8545	1	1	1	1	1	0	0	0	0	0
M02111:194:000000000-LT722:1:1104:14416:2372	1	1	1	1	1	0	0	0	0	0
M02111:194:000000000-LT722:1:1104:14418:14208	1	1	1	1	0	0	1	1	1	0
M02111:194:000000000-LT722:1:1104:14418:16335	1	1	1	0	0	1	0	1	0	0
M02111:194:000000000-LT722:1:1104:14418:17002	1	1	1	1	1	0	0	0	0	0
M02111:194:000000000-LT722:1:1104:14418:22393	1	1	1	1	1	0	0	0	0	0
M02111:194:000000000-LT722:1:1104:14418:28793	1	1	1	1	1	0	0	0	0	0
M02111:194:000000000-LT722:1:1104:14418:3027	1	1	1	1	1	0	0	0	0	0
M02111:194:000000000-LT722:1:1104:14419:17822	1	1	1	1	0	0	1	1	1	0
M02111:194:000000000-LT722:1:1104:14419:5725	1	1	1	1	1	0	0	0	0	0
M02111:194:000000000-LT722:1:1104:14420:10533	1	1	1	1	0	0	1	1	1	0
M02111:194:000000000-LT722:1:1104:14420:12086	1	1	0	0	0	0	0	0	0	0
M02111:194:000000000-LT722:1:1104:14420:29170	1	1	1	1	0	0	1	1	1	0
M02111:194:000000000-LT722:1:1104:14421:8348	1	1	1	1	1	0	0	0	0	0
M02111:194:000000000-LT722:1:1104:14421:9885	1	1	1	0	0	1	0	1	0	0
M02111:194:000000000-LT722:1:1104:14422:10224	1	1	1	1	1	0	0	0	0	0
M02111:194:000000000-LT722:1:1104:14422:11281	1	1	1	1	1	0	0	0	0	0
M02111:194:000000000-LT722:1:1104:14422:19267	1	1	1	1	0	0	1	1	1	0
M02111:194:000000000-LT722:1:1104:14423:19467	1	1	1	0	0	1	0	1	0	0
M02111:194:000000000-LT722:1:1104:14423:23601	1	1	1	1	1	0	0	0	0	0
M02111:194:000000000-LT722:1:1104:14423:5453	1	1	1	1	1	0	0	0	0	0
M02111:194:000000000-LT722:1:1104:14423:6181	1	1	1	0	0	1	0	1	0	0
M02111:194:000000000-LT722:1:1104:14423:6338	1	1	1	0	0	1	0	1	0	0
M02111:194:000000000-LT722:1:1104:14423:9667	1	1	1	1	0	0	0	0	0	0
M02111:194:000000000-LT722:1:1104:14424:10099	1	1	1	1	1	0	0	0	0	0
M02111:194:000000000-LT722:1:1104:14424:11795	1	1	1	1	1	0	0	0	0	0
M02111:194:000000000-LT722:1:1104:14424:23819	1	1	1	1	1	0	0	0	0	0
M02111:194:000000000-LT722:1:1104:14424:25340	1	1	1	1	1	0	0	0	0	0
M02111:194:000000000-LT722:1:1104:14424:3582	1	1	1	1	1	0	0	0	0	0
M02111:194:000000000-LT722:1:1104:14425:14078	1	1	0	0	0	0	0	0	0	0
M02111:194:000000000-LT722:1:1104:14425:17037	1	1	1	1	0	0	1	1	1	0
M02111:194:000000000-LT722:1:1104:14425:18107	1	1	1	0	0	1	0	1	0	0
M02111:194:000000000-LT722:1:1104:14425:23491	1	1	1	1	0	0	0	0	0	0
M02111:194:000000000-LT722:1:1104:14426:12018	1	1	1	1	0	0	0	0	0	0
M02111:194:000000000-LT722:1:1104:14426:26442	1	1	1	0	0	1	0	1	0	0
M02111:194:000000000-LT722:1:1104:14426:27207	1	1	1	1	0	0	1	1	1	0
M02111:194:000000000-LT722:1:1104:14426:5709	1	1	1	1	1	0	0	0	0	0
M02111:194:000000000-LT722:1:1104:14427:10660	1	1	1	1	1	0	0	0	0	0
M02111:194:000000000-LT722:1:1104:14427:17306	1	1	1	1	1	0	0	0	0	0
M02111:194:000000000-LT722:1:1104:14427:18550	1	1	1	1	1	0	0	0	0	0
M02111:194:000000000-LT722:1:1104:14427:28879	1	1	1	1	1	0	0	0	0	0
M02111:194:000000000-LT722:1:1104:14428:13315	1	1	1	1	1	0	0	0	0	0
M02111:194:000000000-LT722:1:1104:14428:21077	1	1	1	1	0	0	1	1	1	0
M02111:194:000000000-LT722:1:1104:14428:24640	1	1	1	1	0	0	1	1	1	0
M02111:194:000000000-LT722:1:1104:14428:28535	1	1	1	1	1	0	0	0	0	0
M02111:194:000000000-LT722:1:1104:14429:12151	1	1	1	1	1	0	0	0	0	0
M02111:194:000000000-LT722:1:1104:14429:18280	1	1	1	1	0	0	1	1	1	0
M02111:194:000000000-LT722:1:1104:14429:8119	1	1	1	1	0	0	1	1	1	0
M02111:194:000000000-LT722:1:1104:14430:12210	1	1	1	1	0	0	1	1	1	0
M02111:194:000000000-LT722:1:1104:14430:23872	1	1	1	1	1	0	0	0	0	0
M02111:194:000000000-LT722:1:1104:14430:28411	1	1	1	1	1	0	0	0	0	0
M02111:194:000000000-LT722:1:1104:14430:6463	1	1	1	1	1	0	0	0	0	0
M02111:194:000000000-LT722:1:1104:14431:10930	1	1	1	1	1	0	0	0	0	0
M02111:194:000000000-LT722:1:1104:14431:16820	1	1	1	1	1	0	0	0	0	0
M02111:194:000000000-LT722:1:1104:14431:17725	1	1	1	0	0	1	0	1	0	0
M02111:194:000000000-LT722:1:1104:14431:20327	1	1	1	1	1	0	0	0	0	0
M02111:194:000000000-LT722:1:1104:14431:25437	1	1	1	1	1	0	0	0	0	0
M02111:194:000000000-LT722:1:1104:14431:3694	1	1	1	1	1	0	0	0	0	0
M02111:194:000000000-LT722:1:1104:14431:3914	1	1	0	0	0	0	0	0	0	0
M02111:194:000000000-LT722:1:1104:14432:21011	1	1	1	0	0	1	0	1	0	0
M02111:194:000000000-LT722:1:1104:14432:3714	1	1	1	1	1	0	0	0	0	0
M02111:194:000000000-LT722:1:1104:14432:5276	1	1	0	0	0	0	0	0	0	0
M02111:194:000000000-LT722:1:1104:14432:6308	1	1	1	1	1	0	0	0	0	0
M02111:194:000000000-LT722:1:1104:14432:7603	1	1	1	0	0	1	0	1	0	0
M02111:194:000000000-LT722:1:1104:14432:7664	1	1	1	1	1	0	0	0	0	0
M02111:194:000000000-LT722:1:1104:14432:8833	1	1	1	1	0	0	1	1	1	0
M02111:194:000000000-LT722:1:1104:14433:17108	1	1	1	1	1	0	0	0	0	0
M02111:194:000000000-LT722:1:1104:14433:20280	1	1	1	1	1	0	0	0	0	0
M02111:194:000000000-LT722:1:1104:14433:9054	1	1	1	1	1	0	0	0	0	0
M02111:194:000000000-LT722:1:1104:14434:17988	1	1	1	1	0	0	1	1	1	0
M02111:194:000000000-LT722:1:1104:14434:21847	1	1	1	0	0	1	0	1	0	0
M02111:194:000000000-LT722:1:1104:14434:22465	1	1	1	1	0	0	1	1	1	0
M02111:194:000000000-LT722:1:1104:14434:2476	1	1	1	1	1	0	0	0	0	0
M02111:194:000000000-LT722:1:1104:14434:9340	1	1	1	1	1	0	0	0	0	0
M02111:194:000000000-LT722:1:1104:14435:10305	1	1	1	1	1	0	0	0	0	0
M02111:194:000000000-LT722:1:1104:14435:14408	1	1	1	1	0	0	1	1	1	0
M02111:194:000000000-LT722:1:1104:14435:6269	1	1	1	1	1	0	0	0	0	0
M02111:194:000000000-LT722:1:1104:14436:17013	1	1	1	1	0	0	1	1	1	0
M02111:194:000000000-LT722:1:1104:14436:18194	1	1	1	1	1	0	0	0	0	0
M02111:194:000000000-LT722:1:1104:14436:28847	1	1	1	1	1	0	0	0	0	0
M02111:194:000000000-LT722:1:1104:14436:5402	1	1	1	1	1	0	0	0	0	0
M02111:194:000000000-LT722:1:1104:14437:15055	1	1	1	1	0	0	0	0	0	0
M02111:194:000000000-LT722:1:1104:14437:17394	1	1	1	1	1	0	0	0	0	0
M02111:194:000000000-LT722:1:1104:14437:6874	1	1	1	1	1	0	0	0	0	0
M02111:194:000000000-LT722:1:1104:14437:8215	1	1	1	1	0	0	1	1	1	0
M02111:194:000000000-LT722:1:1104:14438:15480	1	1	1	1	1	0	0	0	0	0
M02111:194:000000000-LT722:1:1104:14438:21977	1	1	1	1	1	0	0	0	0	0
M02111:194:000000000-LT722:1:1104:14438:28766	1	1	1	1	0	0	0	0	0	0
M02111:194:000000000-LT722:1:1104:14438:5068	1	1	1	1	1	0	0	0	0	0
M02111:194:000000000-LT722:1:1104:14438:7788	1	1	0	0	0	0	0	0	0	0
M02111:194:000000000-LT722:1:1104:14439:23389	1	1	1	0	0	1	0	1	0	0
M02111:194:000000000-LT722:1:1104:14439:27710	1	1	1	1	0	0	1	1	1	0
M02111:194:000000000-LT722:1:1104:14439:4775	1	1	0	0	0	0	0	0	0	0
M02111:194:000000000-LT722:1:1104:14440:27009	1	1	0	0	0	0	0	0	0	0
M02111:194:000000000-LT722:1:1104:14440:4592	1	1	1	1	1	0	0	0	0	0
M02111:194:000000000-LT722:1:1104:14440:7245	1	1	1	1	1	0	0	0	0	0
M02111:194:000000000-LT722:1:1104:14440:9236	1	1	0	0	0	0	0	0	0	0
M02111:194:000000000-LT722:1:1104:14441:12128	1	1	1	1	1	0	0	0	0	0
M02111:194:000000000-LT722:1:1104:14441:8561	1	1	1	0	0	1	0	1	0	0
M02111:194:000000000-LT722:1:1104:14442:21285	1	1	1	1	1	0	0	0	0	0
M02111:194:000000000-LT722:1:1104:14442:27779	1	1	1	1	0	0	1	1	1	0
M02111:194:000000000-LT722:1:1104:14442:5468	1	1	1	1	0	0	1	1	1	0
M02111:194:000000000-LT722:1:1104:14443:11317	1	1	1	1	1	0	0	0	0	0
M02111:194:000000000-LT722:1:1104:14443:13955	1	1	1	1	0	0	1	1	1	0
M02111:194:000000000-LT722:1:1104:14443:13994	1	1	1	1	0	0	1	1	1	0
M02111:194:000000000-LT722:1:1104:14443:21340	1	1	1	1	0	0	1	1	1	0
M02111:194:000000000-LT722:1:1104:14443:27538	1	1	1	1	1	0	0	0	0	0
M02111:194:000000000-LT722:1:1104:14443:6731	1	1	1	1	1	0	0	0	0	0
M02111:194:000000000-LT722:1:1104:14444:5652	1	1	1	1	1	0	0	0	0	0
M02111:194:000000000-LT722:1:1104:14445:12850	1	1	1	1	1	0	0	0	0	0
M02111:194:000000000-LT722:1:1104:14445:18958	1	1	1	1	0	0	1	1	1	0
M02111:194:000000000-LT722:1:1104:14445:19466	1	1	1	1	0	0	1	1	1	0
M02111:194:000000000-LT722:1:1104:14445:3600	1	1	1	1	0	0	0	0	0	0
M02111:194:000000000-LT722:1:1104:14446:11964	1	1	1	1	1	0	0	0	0	0
M02111:194:000000000-LT722:1:1104:14446:8584	1	1	1	1	1	0	0	0	0	0
M02111:194:000000000-LT722:1:1104:14447:12192	1	1	1	1	1	0	0	0	0	0
M02111:194:000000000-LT722:1:1104:14447:20907	1	1	1	1	1	0	0	0	0	0
M02111:194:000000000-LT722:1:1104:14448:2239	1	1	1	1	0	0	1	1	1	0
M02111:194:000000000-LT722:1:1104:14448:7450	1	1	1	1	0	0	1	1	1	0
M02111:194:000000000-LT722:1:1104:14448:9892	1	1	1	1	1	0	0	0	0	0
M02111:194:000000000-LT722:1:1104:14449:18975	1	1	1	1	1	0	0	0	0	0
M02111:194:000000000-LT722:1:1104:14449:19176	1	1	1	1	0	0	1	1	1	0
M02111:194:000000000-LT722:1:1104:14450:26968	1	0	0	0	0	0	0	0	0	0
M02111:194:000000000-LT722:1:1104:14451:12945	1	1	1	0	0	1	0	1	0	0
M02111:194:000000000-LT722:1:1104:14451:17991	1	1	1	1	0	0	1	1	1	0
M02111:194:000000000-LT722:1:1104:14452:15598	1	1	1	1	0	0	1	1	1	0
M02111:194:000000000-LT722:1:1104:14452:16915	1	0	0	0	0	0	0	0	0	0
M02111:194:000000000-LT722:1:1104:14452:24236	1	1	1	1	1	0	0	0	0	0
M02111:194:000000000-LT722:1:1104:14452:25058	1	1	1	0	0	1	0	1	0	0
M02111:194:000000000-LT722:1:1104:14452:2882	1	1	1	1	0	0	1	1	1	0
M02111:194:000000000-LT722:1:1104:14452:8240	1	1	1	1	1	0	0	0	0	0
M02111:194:000000000-LT722:1:1104:14453:18247	1	1	1	1	0	0	1	1	1	0
M02111:194:000000000-LT722:1:1104:14453:20833	1	1	1	1	1	0	0	0	0	0
M02111:194:000000000-LT722:1:1104:14453:7795	1	1	1	1	1	0	0	0	0	0
M02111:194:000000000-LT722:1:1104:14453:8018	1	1	1	1	0	0	0	0	0	0
M02111:194:000000000-LT722:1:1104:14454:15778	1	1	1	1	1	0	0	0	0	0
M02111:194:000000000-LT722:1:1104:14454:25351	1	1	1	0	0	1	0	1	0	0
M02111:194:000000000-LT722:1:1104:14454:5572	1	1	1	1	1	0	0	0	0	0
M02111:194:000000000-LT722:1:1104:14455:18293	1	1	1	1	1	0	0	0	0	0
M02111:194:000000000-LT722:1:1104:14456:12131	1	1	1	1	1	0	0	0	0	0
M02111:194:000000000-LT722:1:1104:14456:20482	1	1	1	1	1	0	0	0	0	0
M02111:194:000000000-LT722:1:1104:14456:26466	1	1	1	1	1	0	0	0	0	0
M02111:194:000000000-LT722:1:1104:14456:9674	1	1	1	0	0	1	0	1	0	0
M02111:194:000000000-LT722:1:1104:14457:14725	1	1	1	1	1	0	0	0	0	0
M02111:194:000000000-LT722:1:1104:14457:18490	1	1	1	1	1	0	0	0	0	0
M02111:194:000000000-LT722:1:1104:14457:19732	1	1	1	1	1	0	0	0	0	0
M02111:194:000000000-LT722:1:1104:14457:5449	1	1	1	1	1	0	0	0	0	0
M02111:194:000000000-LT722:1:1104:14458:12658	1	1	1	1	1	0	0	0	0	0
M02111:194:000000000-LT722:1:1104:14458:12748	1	1	1	0	0	1	0	1	0	0
M02111:194:000000000-LT722:1:1104:14458:8035	1	1	1	1	0	0	1	1	1	0
M02111:194:000000000-LT722:1:1104:14458:8813	1	1	0	0	0	0	0	0	0	0
M02111:194:000000000-LT722:1:1104:14459:12287	1	1	1	0	0	1	0	1	1	0
M02111:194:000000000-LT722:1:1104:14459:25311	1	1	1	1	0	0	1	1	1	0
M02111:194:000000000-LT722:1:1104:14459:25440	1	1	0	0	0	0	0	0	0	0
M02111:194:000000000-LT722:1:1104:14459:26431	1	1	1	1	1	0	0	0	0	0
M02111:194:000000000-LT722:1:1104:14460:10693	1	1	1	1	1	0	0	0	0	0
M02111:194:000000000-LT722:1:1104:14460:13546	1	1	1	1	0	0	1	1	1	0
M02111:194:000000000-LT722:1:1104:14460:14865	1	1	1	1	1	0	0	0	0	0
M02111:194:000000000-LT722:1:1104:14460:23036	1	1	1	1	0	0	1	1	1	0
M02111:194:000000000-LT722:1:1104:14460:6394	1	1	1	1	1	0	0	0	0	0
M02111:194:000000000-LT722:1:1104:14460:6438	1	1	1	1	1	0	0	0	0	0
M02111:194:000000000-LT722:1:1104:14460:6892	1	1	1	1	0	0	1	1	1	0
M02111:194:000000000-LT722:1:1104:14461:21484	1	1	1	1	1	0	0	0	0	0
M02111:194:000000000-LT722:1:1104:14461:8778	1	1	1	0	0	1	0	1	0	0
M02111:194:000000000-LT722:1:1104:14462:10039	1	1	1	1	1	0	0	0	0	0
M02111:194:000000000-LT722:1:1104:14462:19417	1	1	1	1	0	0	1	1	1	0
M02111:194:000000000-LT722:1:1104:14462:4117	1	1	1	1	1	0	0	0	0	0
M02111:194:000000000-LT722:1:1104:14462:4308	1	1	1	1	1	0	0	0	0	0
M02111:194:000000000-LT722:1:1104:14463:15354	1	1	1	1	1	0	0	0	0	0
M02111:194:000000000-LT722:1:1104:14463:15929	1	1	0	0	0	0	0	0	0	0
M02111:194:000000000-LT722:1:1104:14463:1903	1	1	1	1	1	0	0	0	0	0
M02111:194:000000000-LT722:1:1104:14463:20623	1	1	1	1	1	0	0	0	0	0
M02111:194:000000000-LT722:1:1104:14464:10994	1	1	1	1	0	0	1	1	1	0
M02111:194:000000000-LT722:1:1104:14464:16923	1	1	1	1	0	0	1	1	1	0
M02111:194:000000000-LT722:1:1104:14464:17953	1	1	1	1	0	0	1	1	1	0
M02111:194:000000000-LT722:1:1104:14464:23880	1	1	1	1	0	0	1	1	1	0
M02111:194:000000000-LT722:1:1104:14465:20288	1	1	1	1	1	0	0	0	0	0
M02111:194:000000000-LT722:1:1104:14465:4352	1	1	1	1	0	0	1	1	1	0
M02111:194:000000000-LT722:1:1104:14466:11594	1	1	1	1	1	0	0	0	0	0
M02111:194:000000000-LT722:1:1104:14466:25292	1	1	1	0	0	1	0	1	0	0
M02111:194:000000000-LT722:1:1104:14467:15288	1	1	1	1	0	0	1	1	1	0
M02111:194:000000000-LT722:1:1104:14467:21540	1	1	1	1	1	0	0	0	0	0
M02111:194:000000000-LT722:1:1104:14467:23932	1	1	1	1	0	0	1	1	1	0
M02111:194:000000000-LT722:1:1104:14467:5435	1	1	0	0	0	0	0	0	0	0
M02111:194:000000000-LT722:1:1104:14467:7717	1	1	1	1	1	0	0	0	0	0
M02111:194:000000000-LT722:1:1104:14468:19162	1	1	1	0	0	1	0	1	0	0
M02111:194:000000000-LT722:1:1104:14468:19714	1	1	1	1	1	0	0	0	0	0
M02111:194:000000000-LT722:1:1104:14468:2128	1	1	1	1	1	0	0	0	0	0
M02111:194:000000000-LT722:1:1104:14469:21995	1	1	1	1	0	0	1	1	1	0
M02111:194:000000000-LT722:1:1104:14469:26724	1	1	1	1	1	0	0	0	0	0
M02111:194:000000000-LT722:1:1104:14469:3256	1	1	1	1	1	0	0	0	0	0
M02111:194:000000000-LT722:1:1104:14469:4481	1	1	1	1	1	0	0	0	0	0
M02111:194:000000000-LT722:1:1104:14470:10879	1	1	1	1	1	0	0	0	0	0
M02111:194:000000000-LT722:1:1104:14470:14006	1	1	1	1	1	0	0	0	0	0
M02111:194:000000000-LT722:1:1104:14470:16901	1	1	1	1	0	0	1	1	1	0
M02111:194:000000000-LT722:1:1104:14470:19568	1	1	1	1	1	0	0	0	0	0
M02111:194:000000000-LT722:1:1104:14470:26019	1	1	0	0	0	0	0	0	0	0
M02111:194:000000000-LT722:1:1104:14470:27851	1	1	1	1	1	0	0	0	0	0
M02111:194:000000000-LT722:1:1104:14470:29128	1	1	1	1	1	0	0	0	0	0
M02111:194:000000000-LT722:1:1104:14470:7526	1	1	1	1	1	0	0	0	0	0
M02111:194:000000000-LT722:1:1104:14471:11648	1	1	1	1	1	0	0	0	0	0
M02111:194:000000000-LT722:1:1104:14471:16337	1	1	1	1	1	0	0	0	0	0
M02111:194:000000000-LT722:1:1104:14471:16495	1	1	1	1	0	0	1	1	1	0
M02111:194:000000000-LT722:1:1104:14471:20334	1	1	1	1	1	0	0	0	0	0
M02111:194:000000000-LT722:1:1104:14471:3841	1	1	1	1	1	0	0	0	0	0
M02111:194:000000000-LT722:1:1104:14472:14399	1	1	0	0	0	0	0	0	0	0
M02111:194:000000000-LT722:1:1104:14472:17047	1	1	1	1	1	0	0	0	0	0
M02111:194:000000000-LT722:1:1104:14472:2079	1	1	1	1	0	0	0	0	0	0
M02111:194:000000000-LT722:1:1104:14472:24676	1	1	1	1	1	0	0	0	0	0
M02111:194:000000000-LT722:1:1104:14472:26297	1	1	1	1	1	0	0	0	0	0
M02111:194:000000000-LT722:1:1104:14472:6978	1	1	1	0	0	1	0	1	0	0
M02111:194:000000000-LT722:1:1104:14473:12993	1	1	1	0	0	1	0	1	0	0
M02111:194:000000000-LT722:1:1104:14474:13869	1	1	1	1	1	0	0	0	0	0
M02111:194:000000000-LT722:1:1104:14474:25141	1	1	1	1	0	0	1	1	1	0
M02111:194:000000000-LT722:1:1104:14474:25741	1	1	1	1	1	0	0	0	0	0
M02111:194:000000000-LT722:1:1104:14474:2733	1	1	1	1	0	0	1	1	1	0
M02111:194:000000000-LT722:1:1104:14474:28339	1	1	1	1	0	0	1	1	1	0
M02111:194:000000000-LT722:1:1104:14474:9199	1	1	1	0	0	1	0	1	0	0
M02111:194:000000000-LT722:1:1104:14475:14153	1	1	1	1	1	0	0	0	0	0
M02111:194:000000000-LT722:1:1104:14475:16586	1	1	1	1	1	0	0	0	0	0
M02111:194:000000000-LT722:1:1104:14475:19403	1	1	1	1	1	0	0	0	0	0
M02111:194:000000000-LT722:1:1104:14475:20859	1	1	1	0	0	1	0	1	0	0
M02111:194:000000000-LT722:1:1104:14475:23109	1	1	1	1	1	0	0	0	0	0
M02111:194:000000000-LT722:1:1104:14475:3979	1	1	1	0	0	1	0	1	0	0
M02111:194:000000000-LT722:1:1104:14476:10104	1	1	1	1	1	0	0	0	0	0
M02111:194:000000000-LT722:1:1104:14476:15871	1	1	1	1	1	0	0	0	0	0
M02111:194:000000000-LT722:1:1104:14477:16370	1	1	1	1	0	0	1	1	1	0
M02111:194:000000000-LT722:1:1104:14477:23497	1	1	1	1	1	0	0	0	0	0
M02111:194:000000000-LT722:1:1104:14478:11024	1	1	1	1	1	0	0	0	0	0
M02111:194:000000000-LT722:1:1104:14478:2422	1	1	1	1	0	0	1	1	1	0
M02111:194:000000000-LT722:1:1104:14478:2656	1	1	0	0	0	0	0	0	0	0
M02111:194:000000000-LT722:1:1104:14478:3591	1	1	1	1	1	0	0	0	0	0
M02111:194:000000000-LT722:1:1104:14478:4433	1	1	1	1	0	0	1	1	1	0
M02111:194:000000000-LT722:1:1104:14479:14056	1	1	1	1	1	0	0	0	0	0
M02111:194:000000000-LT722:1:1104:14479:15094	1	1	1	1	1	0	0	0	0	0
M02111:194:000000000-LT722:1:1104:14479:16631	1	1	1	1	1	0	0	0	0	0
M02111:194:000000000-LT722:1:1104:14479:24824	1	1	1	1	1	0	0	0	0	0
M02111:194:000000000-LT722:1:1104:14479:2705	1	1	1	1	1	0	0	0	0	0
M02111:194:000000000-LT722:1:1104:14479:9741	1	1	1	1	1	0	0	0	0	0
M02111:194:000000000-LT722:1:1104:14480:27948	1	1	1	1	1	0	0	0	0	0
M02111:194:000000000-LT722:1:1104:14480:29011	1	1	0	0	0	0	0	0	0	0
M02111:194:000000000-LT722:1:1104:14480:3866	1	1	1	1	1	0	0	0	0	0
M02111:194:000000000-LT722:1:1104:14481:11632	1	1	1	1	1	0	0	0	0	0
M02111:194:000000000-LT722:1:1104:14481:11702	1	1	1	1	1	0	0	0	0	0
M02111:194:000000000-LT722:1:1104:14481:20892	1	1	1	0	0	1	0	1	0	0
M02111:194:000000000-LT722:1:1104:14481:22499	1	1	1	1	1	0	0	0	0	0
M02111:194:000000000-LT722:1:1104:14481:24398	1	1	1	1	0	0	1	1	1	0
M02111:194:000000000-LT722:1:1104:14481:28552	1	1	1	1	1	0	0	0	0	0
M02111:194:000000000-LT722:1:1104:14481:5933	1	1	1	1	0	0	0	0	0	0
M02111:194:000000000-LT722:1:1104:14481:7358	1	1	1	1	1	0	0	0	0	0
M02111:194:000000000-LT722:1:1104:14482:13030	1	1	1	1	1	0	0	0	0	0
M02111:194:000000000-LT722:1:1104:14482:16674	1	1	1	1	0	0	1	1	1	0
M02111:194:000000000-LT722:1:1104:14482:27873	1	1	1	1	1	0	0	0	0	0
M02111:194:000000000-LT722:1:1104:14482:4395	1	1	1	1	0	0	0	0	0	0
M02111:194:000000000-LT722:1:1104:14482:6431	1	1	1	1	0	0	1	1	1	0
M02111:194:000000000-LT722:1:1104:14482:9813	1	1	1	1	1	0	0	0	0	0
M02111:194:000000000-LT722:1:1104:14483:11325	1	1	1	0	0	1	0	1	0	0
M02111:194:000000000-LT722:1:1104:14483:1583	1	1	1	1	1	0	0	0	0	0
M02111:194:000000000-LT722:1:1104:14485:22248	1	1	1	1	0	0	1	1	1	0
M02111:194:000000000-LT722:1:1104:14485:26169	1	1	1	1	1	0	0	0	0	0
M02111:194:000000000-LT722:1:1104:14485:28723	1	1	1	1	0	0	1	1	1	0
M02111:194:000000000-LT722:1:1104:14486:25344	1	1	1	1	1	0	0	0	0	0
M02111:194:000000000-LT722:1:1104:14486:6883	1	1	1	1	0	0	1	1	1	0
M02111:194:000000000-LT722:1:1104:14487:12053	1	1	1	1	0	0	1	1	1	0
M02111:194:000000000-LT722:1:1104:14487:17542	1	1	1	1	1	0	0	0	0	0
M02111:194:000000000-LT722:1:1104:14487:23740	1	1	1	1	1	0	0	0	0	0
M02111:194:000000000-LT722:1:1104:14488:3523	1	1	1	1	0	0	1	1	1	0
M02111:194:000000000-LT722:1:1104:14488:4847	1	1	1	0	0	1	0	1	0	0
M02111:194:000000000-LT722:1:1104:14489:10519	1	1	1	1	0	0	1	1	1	0
M02111:194:000000000-LT722:1:1104:14489:21464	1	1	1	1	1	0	0	0	0	0
M02111:194:000000000-LT722:1:1104:14489:24117	1	1	0	0	0	0	0	0	0	0
M02111:194:000000000-LT722:1:1104:14489:4652	1	1	1	1	1	0	0	0	0	0
M02111:194:000000000-LT722:1:1104:14489:8281	1	1	1	1	0	0	1	1	1	0
M02111:194:000000000-LT722:1:1104:14490:12718	1	1	1	1	1	0	0	0	0	0
M02111:194:000000000-LT722:1:1104:14490:16420	1	1	1	1	1	0	0	0	0	0
M02111:194:000000000-LT722:1:1104:14490:20478	1	1	1	1	1	0	0	0	0	0
M02111:194:000000000-LT722:1:1104:14490:7190	1	1	1	1	0	0	1	1	1	0
M02111:194:000000000-LT722:1:1104:14490:7324	1	1	1	1	0	0	1	1	1	0
M02111:194:000000000-LT722:1:1104:14491:12170	1	1	1	1	1	0	0	0	0	0
M02111:194:000000000-LT722:1:1104:14491:14539	1	1	1	1	1	0	0	0	0	0
M02111:194:000000000-LT722:1:1104:14492:23699	1	1	1	1	1	0	0	0	0	0
M02111:194:000000000-LT722:1:1104:14492:26003	1	1	1	1	1	0	0	0	0	0
M02111:194:000000000-LT722:1:1104:14492:3000	1	1	1	1	1	0	0	0	0	0
M02111:194:000000000-LT722:1:1104:14492:7065	1	1	1	1	0	0	1	1	1	0
M02111:194:000000000-LT722:1:1104:14492:7141	1	1	1	0	0	1	0	1	0	0
M02111:194:000000000-LT722:1:1104:14492:9565	1	1	1	1	0	0	1	1	1	0
M02111:194:000000000-LT722:1:1104:14493:18902	1	1	1	1	1	0	0	0	0	0
M02111:194:000000000-LT722:1:1104:14493:26625	1	1	1	1	0	0	0	0	0	0
M02111:194:000000000-LT722:1:1104:14493:4152	1	1	1	1	1	0	0	0	0	0
M02111:194:000000000-LT722:1:1104:14493:8621	1	1	1	0	0	1	0	1	0	0
M02111:194:000000000-LT722:1:1104:14494:13831	1	1	1	1	0	0	1	1	1	0
M02111:194:000000000-LT722:1:1104:14494:20922	1	1	1	1	0	0	1	1	1	0
M02111:194:000000000-LT722:1:1104:14494:25944	1	1	1	1	1	0	0	0	0	0
M02111:194:000000000-LT722:1:1104:14494:28684	1	1	1	1	0	0	1	1	1	0
M02111:194:000000000-LT722:1:1104:14494:5325	1	1	1	1	0	0	1	1	1	0
M02111:194:000000000-LT722:1:1104:14494:8485	1	1	1	1	1	0	0	0	0	0
M02111:194:000000000-LT722:1:1104:14495:12480	1	1	1	0	0	1	0	1	0	0
M02111:194:000000000-LT722:1:1104:14495:20529	1	1	1	1	0	0	1	1	1	0
M02111:194:000000000-LT722:1:1104:14495:22457	1	1	1	1	0	0	1	1	1	0
M02111:194:000000000-LT722:1:1104:14495:2320	1	1	1	1	0	0	1	1	1	0
M02111:194:000000000-LT722:1:1104:14495:5111	1	1	1	1	1	0	0	0	0	0
M02111:194:000000000-LT722:1:1104:14495:6984	1	1	1	1	1	0	0	0	0	0
M02111:194:000000000-LT722:1:1104:14496:11978	1	1	1	1	0	0	1	1	1	0
M02111:194:000000000-LT722:1:1104:14496:23823	1	1	1	1	1	0	0	0	0	0
M02111:194:000000000-LT722:1:1104:14498:4118	1	1	0	0	0	0	0	0	0	0
M02111:194:000000000-LT722:1:1104:14499:13732	1	1	1	1	0	0	1	1	1	0
M02111:194:000000000-LT722:1:1104:14499:14345	1	1	1	1	1	0	0	0	0	0
M02111:194:000000000-LT722:1:1104:14499:26661	1	1	0	0	0	0	0	0	0	0
M02111:194:000000000-LT722:1:1104:14499:3920	1	1	1	1	0	0	1	1	1	0
M02111:194:000000000-LT722:1:1104:14499:6046	1	1	1	1	1	0	0	0	0	0
M02111:194:000000000-LT722:1:1104:14499:6261	1	1	1	1	0	0	1	1	1	0
M02111:194:000000000-LT722:1:1104:14500:10852	1	1	1	1	1	0	0	0	0	0
M02111:194:000000000-LT722:1:1104:14500:10877	1	1	1	1	1	0	0	0	0	0
M02111:194:000000000-LT722:1:1104:14500:10936	1	1	0	0	0	0	0	0	0	0
M02111:194:000000000-LT722:1:1104:14500:21565	1	1	1	1	0	0	1	1	1	0
M02111:194:000000000-LT722:1:1104:14501:16056	1	1	1	1	1	0	0	0	0	0
M02111:194:000000000-LT722:1:1104:14501:17243	1	1	1	1	1	0	0	0	0	0
M02111:194:000000000-LT722:1:1104:14501:23989	1	1	0	0	0	0	0	0	0	0
M02111:194:000000000-LT722:1:1104:14501:24653	1	1	1	1	1	0	0	0	0	0
M02111:194:000000000-LT722:1:1104:14502:11332	1	1	1	1	1	0	0	0	0	0
M02111:194:000000000-LT722:1:1104:14502:18650	1	1	1	1	0	0	1	1	1	0
M02111:194:000000000-LT722:1:1104:14502:21313	1	1	1	1	1	0	0	0	0	0
M02111:194:000000000-LT722:1:1104:14502:2174	1	1	1	1	1	0	0	0	0	0
M02111:194:000000000-LT722:1:1104:14502:27317	1	1	1	1	0	0	0	0	0	0
M02111:194:000000000-LT722:1:1104:14503:1482	1	1	1	1	1	0	0	0	0	0
M02111:194:000000000-LT722:1:1104:14503:16989	1	1	1	0	0	1	0	1	0	0
M02111:194:000000000-LT722:1:1104:14503:23903	1	1	1	1	1	0	0	0	0	0
M02111:194:000000000-LT722:1:1104:14503:27022	1	1	1	1	1	0	0	0	0	0
M02111:194:000000000-LT722:1:1104:14503:6093	1	1	1	1	1	0	0	0	0	0
M02111:194:000000000-LT722:1:1104:14504:4967	1	1	1	1	1	0	0	0	0	0
M02111:194:000000000-LT722:1:1104:14504:5145	1	1	1	1	0	0	1	1	1	0
M02111:194:000000000-LT722:1:1104:14504:6176	1	1	1	1	0	0	0	0	0	0
M02111:194:000000000-LT722:1:1104:14504:9501	1	1	1	1	1	0	0	0	0	0
M02111:194:000000000-LT722:1:1104:14505:12749	1	1	1	1	1	0	0	0	0	0
M02111:194:000000000-LT722:1:1104:14505:15009	1	1	1	1	1	0	0	0	0	0
M02111:194:000000000-LT722:1:1104:14506:22818	1	1	1	0	0	1	0	1	0	0
M02111:194:000000000-LT722:1:1104:14506:7159	1	1	1	1	1	0	0	0	0	0
M02111:194:000000000-LT722:1:1104:14507:16791	1	1	1	1	1	0	0	0	0	0
M02111:194:000000000-LT722:1:1104:14507:1869	1	1	1	1	0	0	1	1	1	0
M02111:194:000000000-LT722:1:1104:14507:27064	1	1	1	1	1	0	0	0	0	0
M02111:194:000000000-LT722:1:1104:14507:4087	1	1	1	1	1	0	0	0	0	0
M02111:194:000000000-LT722:1:1104:14508:11602	1	1	1	1	1	0	0	0	0	0
M02111:194:000000000-LT722:1:1104:14508:15313	1	1	1	1	0	0	1	1	1	0
M02111:194:000000000-LT722:1:1104:14508:20086	1	1	1	1	1	0	0	0	0	0
M02111:194:000000000-LT722:1:1104:14508:21976	1	1	1	0	0	1	0	1	0	0
M02111:194:000000000-LT722:1:1104:14508:22708	1	1	1	1	0	0	1	1	1	0
M02111:194:000000000-LT722:1:1104:14508:23068	1	1	1	1	1	0	0	0	0	0
M02111:194:000000000-LT722:1:1104:14508:7523	1	1	1	1	0	0	1	1	1	0
M02111:194:000000000-LT722:1:1104:14509:22261	1	1	1	1	0	0	1	1	1	0
M02111:194:000000000-LT722:1:1104:14509:5098	1	1	1	0	0	1	0	1	0	0
M02111:194:000000000-LT722:1:1104:14509:5416	1	1	0	0	0	0	0	0	0	0
M02111:194:000000000-LT722:1:1104:14509:7823	1	1	1	1	0	0	1	1	1	0
M02111:194:000000000-LT722:1:1104:14509:9163	1	1	1	1	0	0	1	1	1	0
M02111:194:000000000-LT722:1:1104:14510:16239	1	1	0	0	0	0	0	0	0	0
M02111:194:000000000-LT722:1:1104:14510:18370	1	1	1	1	1	0	0	0	0	0
M02111:194:000000000-LT722:1:1104:14510:23931	1	1	1	1	0	0	1	1	1	0
M02111:194:000000000-LT722:1:1104:14510:24049	1	1	1	1	1	0	0	0	0	0
M02111:194:000000000-LT722:1:1104:14510:26747	1	1	1	1	1	0	0	0	0	0
M02111:194:000000000-LT722:1:1104:14510:7078	1	1	1	1	1	0	0	0	0	0
M02111:194:000000000-LT722:1:1104:14511:11504	1	1	1	1	1	0	0	0	0	0
M02111:194:000000000-LT722:1:1104:14511:15412	1	1	1	1	1	0	0	0	0	0
M02111:194:000000000-LT722:1:1104:14511:16205	1	1	1	1	1	0	0	0	0	0
M02111:194:000000000-LT722:1:1104:14511:28760	1	1	1	1	0	0	1	1	1	0
M02111:194:000000000-LT722:1:1104:14511:6918	1	1	1	1	1	0	0	0	0	0
M02111:194:000000000-LT722:1:1104:14512:10367	1	1	1	1	1	0	0	0	0	0
M02111:194:000000000-LT722:1:1104:14512:13085	1	1	1	1	1	0	0	0	0	0
M02111:194:000000000-LT722:1:1104:14512:16111	1	1	1	1	1	0	0	0	0	0
M02111:194:000000000-LT722:1:1104:14512:16823	1	1	1	1	0	0	1	1	1	0
M02111:194:000000000-LT722:1:1104:14512:25242	1	1	1	1	0	0	1	1	1	0
M02111:194:000000000-LT722:1:1104:14513:12839	1	1	1	1	0	0	1	1	1	0
M02111:194:000000000-LT722:1:1104:14513:17663	1	1	1	1	0	0	1	1	1	0
M02111:194:000000000-LT722:1:1104:14513:2702	1	1	1	1	0	0	1	1	1	0
M02111:194:000000000-LT722:1:1104:14514:10768	1	1	1	1	1	0	0	0	0	0
M02111:194:000000000-LT722:1:1104:14514:3639	1	1	1	1	1	0	0	0	0	0
M02111:194:000000000-LT722:1:1104:14515:18336	1	1	1	1	1	0	0	0	0	0
M02111:194:000000000-LT722:1:1104:14515:24734	1	1	1	1	1	0	0	0	0	0
M02111:194:000000000-LT722:1:1104:14515:4561	1	1	0	0	0	0	0	0	0	0
M02111:194:000000000-LT722:1:1104:14516:1389	1	1	1	1	1	0	0	0	0	0
M02111:194:000000000-LT722:1:1104:14516:15240	1	1	1	1	1	0	0	0	0	0
M02111:194:000000000-LT722:1:1104:14516:20967	1	1	1	1	1	0	0	0	0	0
M02111:194:000000000-LT722:1:1104:14516:25790	1	1	1	1	0	0	1	1	1	0
M02111:194:000000000-LT722:1:1104:14516:6007	1	1	1	1	0	0	1	1	1	0
M02111:194:000000000-LT722:1:1104:14517:13515	1	1	0	0	0	0	0	0	0	0
M02111:194:000000000-LT722:1:1104:14517:1957	1	1	1	1	0	0	1	1	1	0
M02111:194:000000000-LT722:1:1104:14517:24226	1	1	1	1	0	0	1	1	1	0
M02111:194:000000000-LT722:1:1104:14518:21556	1	1	0	0	0	0	0	0	0	0
M02111:194:000000000-LT722:1:1104:14519:10721	1	1	1	1	1	0	0	0	0	0
M02111:194:000000000-LT722:1:1104:14519:12551	1	1	1	1	0	0	1	1	1	0
M02111:194:000000000-LT722:1:1104:14519:15669	1	1	1	1	0	0	1	1	1	0
M02111:194:000000000-LT722:1:1104:14519:18630	1	1	1	1	0	0	1	1	1	0
M02111:194:000000000-LT722:1:1104:14519:2068	1	1	1	1	0	0	1	1	1	0
M02111:194:000000000-LT722:1:1104:14519:26401	1	1	1	1	1	0	0	0	0	0
M02111:194:000000000-LT722:1:1104:14519:26612	1	1	1	1	0	0	1	1	1	0
M02111:194:000000000-LT722:1:1104:14520:15910	1	1	1	1	0	0	1	1	1	0
M02111:194:000000000-LT722:1:1104:14520:17438	1	1	1	1	1	0	0	0	0	0
M02111:194:000000000-LT722:1:1104:14520:18262	1	1	1	0	0	1	0	1	0	0
M02111:194:000000000-LT722:1:1104:14520:4203	1	1	1	0	0	1	0	1	0	0
M02111:194:000000000-LT722:1:1104:14521:2535	1	1	1	1	1	0	0	0	0	0
M02111:194:000000000-LT722:1:1104:14521:9286	1	1	1	1	1	0	0	0	0	0
M02111:194:000000000-LT722:1:1104:14522:15089	1	1	1	1	0	0	1	1	1	0
M02111:194:000000000-LT722:1:1104:14522:16676	1	0	0	0	0	0	0	0	0	0
M02111:194:000000000-LT722:1:1104:14522:23635	1	1	1	1	1	0	0	0	0	0
M02111:194:000000000-LT722:1:1104:14522:26136	1	1	1	1	0	0	0	0	0	0
M02111:194:000000000-LT722:1:1104:14522:27660	1	1	1	1	0	0	1	1	1	0
M02111:194:000000000-LT722:1:1104:14522:28372	1	1	1	1	1	0	0	0	0	0
M02111:194:000000000-LT722:1:1104:14522:28437	1	1	1	1	1	0	0	0	0	0
M02111:194:000000000-LT722:1:1104:14522:8743	1	1	1	1	0	0	1	1	1	0
M02111:194:000000000-LT722:1:1104:14523:11314	1	1	1	1	1	0	0	0	0	0
M02111:194:000000000-LT722:1:1104:14523:12012	1	1	1	0	0	1	0	1	0	0
M02111:194:000000000-LT722:1:1104:14523:16126	1	1	1	0	0	1	0	1	0	0
M02111:194:000000000-LT722:1:1104:14523:16366	1	1	1	1	0	0	0	0	0	0
M02111:194:000000000-LT722:1:1104:14523:6549	1	1	1	0	0	1	0	1	0	0
M02111:194:000000000-LT722:1:1104:14524:10266	1	1	1	0	0	1	0	1	0	0
M02111:194:000000000-LT722:1:1104:14524:21484	1	1	1	1	1	0	0	0	0	0
M02111:194:000000000-LT722:1:1104:14524:25725	1	1	1	1	0	0	1	1	1	0
M02111:194:000000000-LT722:1:1104:14525:19531	1	1	1	1	0	0	1	1	1	0
M02111:194:000000000-LT722:1:1104:14525:25144	1	1	1	1	1	0	0	0	0	0
M02111:194:000000000-LT722:1:1104:14525:27636	1	1	1	1	1	0	0	0	0	0
M02111:194:000000000-LT722:1:1104:14525:9779	1	1	1	1	0	0	1	1	1	0
M02111:194:000000000-LT722:1:1104:14526:11375	1	1	1	1	1	0	0	0	0	0
M02111:194:000000000-LT722:1:1104:14526:13595	1	1	1	1	1	0	0	0	0	0
M02111:194:000000000-LT722:1:1104:14526:15030	1	1	1	1	1	0	0	0	0	0
M02111:194:000000000-LT722:1:1104:14526:24980	1	1	1	0	0	1	0	1	0	0
M02111:194:000000000-LT722:1:1104:14526:28148	1	1	1	1	1	0	0	0	0	0
M02111:194:000000000-LT722:1:1104:14526:4584	1	1	1	1	1	0	0	0	0	0
M02111:194:000000000-LT722:1:1104:14526:7608	1	1	1	1	1	0	0	0	0	0
M02111:194:000000000-LT722:1:1104:14527:14808	1	1	1	1	1	0	0	0	0	0
M02111:194:000000000-LT722:1:1104:14527:24202	1	1	1	1	1	0	0	0	0	0
M02111:194:000000000-LT722:1:1104:14527:28825	1	1	1	1	1	0	0	0	0	0
M02111:194:000000000-LT722:1:1104:14528:10426	1	1	1	1	1	0	0	0	0	0
M02111:194:000000000-LT722:1:1104:14528:11448	1	1	1	0	0	1	0	1	0	0
M02111:194:000000000-LT722:1:1104:14528:14409	1	1	1	1	0	0	1	1	1	0
M02111:194:000000000-LT722:1:1104:14528:20677	1	1	1	1	0	0	1	1	1	0
M02111:194:000000000-LT722:1:1104:14528:8428	1	1	1	1	1	0	0	0	0	0
M02111:194:000000000-LT722:1:1104:14528:9723	1	1	1	1	1	0	0	0	0	0
M02111:194:000000000-LT722:1:1104:14529:10607	1	1	1	1	1	0	0	0	0	0
M02111:194:000000000-LT722:1:1104:14529:12443	1	1	1	1	0	0	1	1	1	0
M02111:194:000000000-LT722:1:1104:14530:14307	1	1	1	1	0	0	1	1	1	0
M02111:194:000000000-LT722:1:1104:14530:17937	1	1	1	1	0	0	0	0	0	0
M02111:194:000000000-LT722:1:1104:14530:1889	1	1	1	1	0	0	1	1	1	0
M02111:194:000000000-LT722:1:1104:14530:23685	1	1	1	0	0	1	0	1	1	0
M02111:194:000000000-LT722:1:1104:14531:11014	1	1	1	1	1	0	0	0	0	0
M02111:194:000000000-LT722:1:1104:14531:17703	1	1	1	1	1	0	0	0	0	0
M02111:194:000000000-LT722:1:1104:14531:18939	1	1	1	1	0	0	1	1	1	0
M02111:194:000000000-LT722:1:1104:14531:22829	1	1	1	1	1	0	0	0	0	0
M02111:194:000000000-LT722:1:1104:14531:23146	1	1	1	1	1	0	0	0	0	0
M02111:194:000000000-LT722:1:1104:14532:10957	1	1	0	0	0	0	0	0	0	0
M02111:194:000000000-LT722:1:1104:14532:11080	1	1	0	0	0	0	0	0	0	0
M02111:194:000000000-LT722:1:1104:14532:18073	1	1	1	1	0	0	1	1	1	0
M02111:194:000000000-LT722:1:1104:14532:22496	1	1	1	1	0	0	0	0	0	0
M02111:194:000000000-LT722:1:1104:14532:27070	1	1	1	1	1	0	0	0	0	0
M02111:194:000000000-LT722:1:1104:14532:8393	1	1	0	0	0	0	0	0	0	0
M02111:194:000000000-LT722:1:1104:14533:11205	1	1	1	0	0	1	0	1	0	0
M02111:194:000000000-LT722:1:1104:14533:12770	1	1	1	1	1	0	0	0	0	0
M02111:194:000000000-LT722:1:1104:14533:15737	1	1	1	1	1	0	0	0	0	0
M02111:194:000000000-LT722:1:1104:14533:4932	1	1	0	0	0	0	0	0	0	0
M02111:194:000000000-LT722:1:1104:14533:8624	1	1	1	0	0	1	0	1	0	0
M02111:194:000000000-LT722:1:1104:14534:18008	1	1	1	1	0	0	0	0	0	0
M02111:194:000000000-LT722:1:1104:14535:12387	1	1	1	1	1	0	0	0	0	0
M02111:194:000000000-LT722:1:1104:14535:2909	1	1	1	1	1	0	0	0	0	0
M02111:194:000000000-LT722:1:1104:14535:3832	1	1	1	1	1	0	0	0	0	0
M02111:194:000000000-LT722:1:1104:14535:3964	1	1	1	1	1	0	0	0	0	0
M02111:194:000000000-LT722:1:1104:14535:8502	1	1	1	1	0	0	1	1	1	0
M02111:194:000000000-LT722:1:1104:14535:8652	1	1	1	1	1	0	0	0	0	0
M02111:194:000000000-LT722:1:1104:14536:14702	1	1	1	1	1	0	0	0	0	0
M02111:194:000000000-LT722:1:1104:14536:22065	1	1	1	0	0	1	0	1	0	0
M02111:194:000000000-LT722:1:1104:14536:27139	1	1	1	0	0	1	0	1	0	0
M02111:194:000000000-LT722:1:1104:14536:27847	1	1	1	1	1	0	0	0	0	0
M02111:194:000000000-LT722:1:1104:14537:10106	1	1	1	1	1	0	0	0	0	0
M02111:194:000000000-LT722:1:1104:14537:24149	1	1	1	1	1	0	0	0	0	0
M02111:194:000000000-LT722:1:1104:14537:28747	1	1	1	1	1	0	0	0	0	0
M02111:194:000000000-LT722:1:1104:14539:13224	1	1	0	0	0	0	0	0	0	0
M02111:194:000000000-LT722:1:1104:14539:18334	1	1	0	0	0	0	0	0	0	0
M02111:194:000000000-LT722:1:1104:14539:24377	1	1	1	1	1	0	0	0	0	0
M02111:194:000000000-LT722:1:1104:14539:24575	1	1	1	1	0	0	1	1	1	0
M02111:194:000000000-LT722:1:1104:14539:25556	1	1	1	1	1	0	0	0	0	0
M02111:194:000000000-LT722:1:1104:14540:17472	1	1	1	1	1	0	0	0	0	0
M02111:194:000000000-LT722:1:1104:14540:19654	1	1	1	1	1	0	0	0	0	0
M02111:194:000000000-LT722:1:1104:14540:23750	1	1	1	1	1	0	0	0	0	0
M02111:194:000000000-LT722:1:1104:14540:4756	1	1	1	1	0	0	1	1	1	0
M02111:194:000000000-LT722:1:1104:14540:5247	1	1	1	1	0	0	1	1	1	0
M02111:194:000000000-LT722:1:1104:14540:5639	1	1	1	1	1	0	0	0	0	0
M02111:194:000000000-LT722:1:1104:14540:8237	1	1	1	1	1	0	0	0	0	0
M02111:194:000000000-LT722:1:1104:14541:14287	1	1	1	1	1	0	0	0	0	0
M02111:194:000000000-LT722:1:1104:14541:19764	1	1	1	1	1	0	0	0	0	0
M02111:194:000000000-LT722:1:1104:14541:8984	1	1	1	1	1	0	0	0	0	0
M02111:194:000000000-LT722:1:1104:14542:11287	1	1	1	1	0	0	1	1	1	0
M02111:194:000000000-LT722:1:1104:14542:11890	1	1	1	1	0	0	1	1	1	0
M02111:194:000000000-LT722:1:1104:14542:17764	1	1	1	1	1	0	0	0	0	0
M02111:194:000000000-LT722:1:1104:14542:21646	1	1	1	1	0	0	1	1	1	0
M02111:194:000000000-LT722:1:1104:14542:9123	1	1	1	1	0	0	1	1	1	0
M02111:194:000000000-LT722:1:1104:14543:12240	1	1	0	0	0	0	0	0	0	0
M02111:194:000000000-LT722:1:1104:14543:15083	1	1	1	1	0	0	1	1	1	0
M02111:194:000000000-LT722:1:1104:14543:21696	1	1	0	0	0	0	0	0	0	0
M02111:194:000000000-LT722:1:1104:14543:25149	1	1	1	1	0	0	1	1	1	0
M02111:194:000000000-LT722:1:1104:14544:18604	1	1	1	0	0	1	0	1	0	0
M02111:194:000000000-LT722:1:1104:14544:21397	1	1	1	1	1	0	0	0	0	0
M02111:194:000000000-LT722:1:1104:14544:27062	1	1	1	1	0	0	0	0	0	0
M02111:194:000000000-LT722:1:1104:14545:18427	1	1	1	1	1	0	0	0	0	0
M02111:194:000000000-LT722:1:1104:14545:23373	1	1	0	0	0	0	0	0	0	0
M02111:194:000000000-LT722:1:1104:14545:28085	1	1	1	1	0	0	1	1	1	0
M02111:194:000000000-LT722:1:1104:14546:20501	1	1	1	1	1	0	0	0	0	0
M02111:194:000000000-LT722:1:1104:14546:22293	1	1	1	0	0	1	0	1	0	0
M02111:194:000000000-LT722:1:1104:14546:23180	1	1	1	1	0	0	1	1	1	0
M02111:194:000000000-LT722:1:1104:14546:2406	1	1	1	1	1	0	0	0	0	0
M02111:194:000000000-LT722:1:1104:14546:26233	1	1	1	1	1	0	0	0	0	0
M02111:194:000000000-LT722:1:1104:14546:5722	1	1	0	0	0	0	0	0	0	0
M02111:194:000000000-LT722:1:1104:14546:8345	1	1	1	1	0	0	1	1	1	0
M02111:194:000000000-LT722:1:1104:14546:9963	1	1	1	1	1	0	0	0	0	0
M02111:194:000000000-LT722:1:1104:14547:1567	1	1	0	0	0	0	0	0	0	0
M02111:194:000000000-LT722:1:1104:14547:22272	1	1	1	1	1	0	0	0	0	0
M02111:194:000000000-LT722:1:1104:14548:12284	1	1	1	1	1	0	0	0	0	0
M02111:194:000000000-LT722:1:1104:14548:12382	1	1	1	1	0	0	1	1	1	0
M02111:194:000000000-LT722:1:1104:14548:13054	1	1	1	1	0	0	1	1	1	0
M02111:194:000000000-LT722:1:1104:14548:13987	1	1	1	1	0	0	1	1	1	0
M02111:194:000000000-LT722:1:1104:14548:18165	1	1	1	1	1	0	0	0	0	0
M02111:194:000000000-LT722:1:1104:14548:26030	1	1	1	1	0	0	0	0	0	0
M02111:194:000000000-LT722:1:1104:14549:12728	1	1	1	1	1	0	0	0	0	0
M02111:194:000000000-LT722:1:1104:14549:22876	1	1	1	1	0	0	1	1	1	0
M02111:194:000000000-LT722:1:1104:14549:24012	1	1	1	1	1	0	0	0	0	0
M02111:194:000000000-LT722:1:1104:14549:5294	1	1	1	1	1	0	0	0	0	0
M02111:194:000000000-LT722:1:1104:14551:15927	1	1	1	1	0	0	1	1	1	0
M02111:194:000000000-LT722:1:1104:14551:17842	1	1	1	1	1	0	0	0	0	0
M02111:194:000000000-LT722:1:1104:14551:27491	1	1	1	1	1	0	0	0	0	0
M02111:194:000000000-LT722:1:1104:14551:7696	1	1	1	1	1	0	0	0	0	0
M02111:194:000000000-LT722:1:1104:14551:8139	1	1	1	1	1	0	0	0	0	0
M02111:194:000000000-LT722:1:1104:14551:8536	1	1	1	1	1	0	0	0	0	0
M02111:194:000000000-LT722:1:1104:14552:12149	1	1	1	1	1	0	0	0	0	0
M02111:194:000000000-LT722:1:1104:14552:27705	1	1	1	1	1	0	0	0	0	0
M02111:194:000000000-LT722:1:1104:14553:10120	1	1	1	1	0	0	1	1	1	0
M02111:194:000000000-LT722:1:1104:14553:10378	1	1	1	1	1	0	0	0	0	0
M02111:194:000000000-LT722:1:1104:14553:16654	1	1	1	1	1	0	0	0	0	0
M02111:194:000000000-LT722:1:1104:14553:28176	1	1	1	1	1	0	0	0	0	0
M02111:194:000000000-LT722:1:1104:14553:4796	1	1	1	1	0	0	1	1	1	0
M02111:194:000000000-LT722:1:1104:14554:22807	1	1	1	1	0	0	1	1	1	0
M02111:194:000000000-LT722:1:1104:14554:23692	1	1	1	1	1	0	0	0	0	0
M02111:194:000000000-LT722:1:1104:14555:12784	1	1	0	0	0	0	0	0	0	0
M02111:194:000000000-LT722:1:1104:14555:13440	1	1	1	1	1	0	0	0	0	0
M02111:194:000000000-LT722:1:1104:14555:17665	1	1	1	1	1	0	0	0	0	0
M02111:194:000000000-LT722:1:1104:14555:24638	1	1	0	0	0	0	0	0	0	0
M02111:194:000000000-LT722:1:1104:14555:28143	1	1	1	1	0	0	1	1	1	0
M02111:194:000000000-LT722:1:1104:14556:11207	1	1	1	1	1	0	0	0	0	0
M02111:194:000000000-LT722:1:1104:14556:17322	1	1	1	1	0	0	1	1	1	0
M02111:194:000000000-LT722:1:1104:14556:23715	1	1	1	0	0	1	0	1	0	0
M02111:194:000000000-LT722:1:1104:14557:16343	1	1	1	1	0	0	1	1	1	0
M02111:194:000000000-LT722:1:1104:14557:22508	1	1	1	1	0	0	1	1	1	0
M02111:194:000000000-LT722:1:1104:14558:16869	1	1	1	1	1	0	0	0	0	0
M02111:194:000000000-LT722:1:1104:14558:17113	1	1	1	1	0	0	1	1	1	0
M02111:194:000000000-LT722:1:1104:14558:26862	1	1	1	1	1	0	0	0	0	0
M02111:194:000000000-LT722:1:1104:14559:17221	1	1	1	1	1	0	0	0	0	0
M02111:194:000000000-LT722:1:1104:14559:17756	1	1	1	1	1	0	0	0	0	0
M02111:194:000000000-LT722:1:1104:14559:19807	1	1	1	0	0	1	0	1	0	0
M02111:194:000000000-LT722:1:1104:14559:21570	1	1	1	1	0	0	1	1	1	0
M02111:194:000000000-LT722:1:1104:14559:25542	1	1	1	1	1	0	0	0	0	0
M02111:194:000000000-LT722:1:1104:14559:26455	1	1	1	1	1	0	0	0	0	0
M02111:194:000000000-LT722:1:1104:14559:7061	1	1	1	1	0	0	1	1	1	0
M02111:194:000000000-LT722:1:1104:14560:12864	1	1	0	0	0	0	0	0	0	0
M02111:194:000000000-LT722:1:1104:14560:2218	1	1	0	0	0	0	0	0	0	0
M02111:194:000000000-LT722:1:1104:14560:27646	1	1	1	1	1	0	0	0	0	0
M02111:194:000000000-LT722:1:1104:14560:9303	1	1	1	1	1	0	0	0	0	0
M02111:194:000000000-LT722:1:1104:14560:9845	1	1	1	1	1	0	0	0	0	0
M02111:194:000000000-LT722:1:1104:14561:1720	1	1	1	1	0	0	1	1	1	0
M02111:194:000000000-LT722:1:1104:14561:19587	1	1	1	1	1	0	0	0	0	0
M02111:194:000000000-LT722:1:1104:14561:2200	1	1	1	1	1	0	0	0	0	0
M02111:194:000000000-LT722:1:1104:14561:23933	1	1	1	1	1	0	0	0	0	0
M02111:194:000000000-LT722:1:1104:14561:3073	1	1	1	1	1	0	0	0	0	0
M02111:194:000000000-LT722:1:1104:14561:4256	1	1	1	0	0	1	0	1	0	0
M02111:194:000000000-LT722:1:1104:14561:6475	1	1	1	1	1	0	0	0	0	0
M02111:194:000000000-LT722:1:1104:14561:6757	1	1	1	1	0	0	1	1	1	0
M02111:194:000000000-LT722:1:1104:14562:16638	1	1	1	1	0	0	1	1	1	0
M02111:194:000000000-LT722:1:1104:14562:17646	1	1	1	1	1	0	0	0	0	0
M02111:194:000000000-LT722:1:1104:14562:21276	1	1	1	0	0	1	0	1	0	0
M02111:194:000000000-LT722:1:1104:14562:22351	1	1	1	1	0	0	1	1	1	0
M02111:194:000000000-LT722:1:1104:14562:24998	1	1	1	1	0	0	1	1	1	0
M02111:194:000000000-LT722:1:1104:14562:26731	1	1	1	1	1	0	0	0	0	0
M02111:194:000000000-LT722:1:1104:14562:28198	1	1	1	1	0	0	0	0	0	0
M02111:194:000000000-LT722:1:1104:14562:29251	1	1	1	1	1	0	0	0	0	0
M02111:194:000000000-LT722:1:1104:14564:10608	1	1	1	1	0	0	1	1	1	0
M02111:194:000000000-LT722:1:1104:14564:21048	1	1	1	1	0	0	1	1	1	0
M02111:194:000000000-LT722:1:1104:14564:2486	1	1	1	1	0	0	0	0	0	0
M02111:194:000000000-LT722:1:1104:14564:25206	1	1	1	0	0	1	0	1	0	0
M02111:194:000000000-LT722:1:1104:14565:10389	1	1	1	0	0	1	0	1	0	0
M02111:194:000000000-LT722:1:1104:14565:11964	1	1	1	1	0	0	1	1	1	0
M02111:194:000000000-LT722:1:1104:14565:13679	1	1	1	1	1	0	0	0	0	0
M02111:194:000000000-LT722:1:1104:14565:19071	1	1	1	1	0	0	1	1	1	0
M02111:194:000000000-LT722:1:1104:14565:26243	1	1	1	0	0	1	0	1	0	0
M02111:194:000000000-LT722:1:1104:14565:5088	1	1	1	1	0	0	1	1	1	0
M02111:194:000000000-LT722:1:1104:14565:9077	1	1	1	1	1	0	0	0	0	0
M02111:194:000000000-LT722:1:1104:14566:20147	1	1	1	1	1	0	0	0	0	0
M02111:194:000000000-LT722:1:1104:14566:8816	1	1	1	1	1	0	0	0	0	0
M02111:194:000000000-LT722:1:1104:14566:9269	1	1	1	1	0	0	1	1	1	0
M02111:194:000000000-LT722:1:1104:14567:15795	1	1	0	0	0	0	0	0	0	0
M02111:194:000000000-LT722:1:1104:14567:16838	1	1	1	1	1	0	0	0	0	0
M02111:194:000000000-LT722:1:1104:14567:19977	1	1	1	1	1	0	0	0	0	0
M02111:194:000000000-LT722:1:1104:14567:4070	1	1	1	1	0	0	1	1	1	0
M02111:194:000000000-LT722:1:1104:14567:9112	1	1	1	1	1	0	0	0	0	0
M02111:194:000000000-LT722:1:1104:14568:12309	1	1	1	1	0	0	1	1	1	0
M02111:194:000000000-LT722:1:1104:14568:18643	1	1	1	1	0	0	1	1	1	0
M02111:194:000000000-LT722:1:1104:14568:22957	1	1	1	1	1	0	0	0	0	0
M02111:194:000000000-LT722:1:1104:14568:2298	1	1	1	1	0	0	1	1	1	0
M02111:194:000000000-LT722:1:1104:14569:14237	1	1	1	1	1	0	0	0	0	0
M02111:194:000000000-LT722:1:1104:14569:20816	1	1	1	1	1	0	0	0	0	0
M02111:194:000000000-LT722:1:1104:14569:4517	1	1	1	1	0	0	1	1	1	0
M02111:194:000000000-LT722:1:1104:14569:8041	1	1	1	1	1	0	0	0	0	0
M02111:194:000000000-LT722:1:1104:14570:15282	1	1	1	1	0	0	1	1	1	0
M02111:194:000000000-LT722:1:1104:14570:24044	1	1	1	1	1	0	0	0	0	0
M02111:194:000000000-LT722:1:1104:14570:25248	1	1	1	1	1	0	0	0	0	0
M02111:194:000000000-LT722:1:1104:14570:26778	1	1	1	1	0	0	1	1	1	0
M02111:194:000000000-LT722:1:1104:14570:28765	1	1	1	1	1	0	0	0	0	0
M02111:194:000000000-LT722:1:1104:14570:6890	1	1	1	1	0	0	1	1	1	0
M02111:194:000000000-LT722:1:1104:14571:10149	1	1	0	0	0	0	0	0	0	0
M02111:194:000000000-LT722:1:1104:14571:14944	1	1	1	1	1	0	0	0	0	0
M02111:194:000000000-LT722:1:1104:14571:16169	1	1	1	1	0	0	1	1	1	0
M02111:194:000000000-LT722:1:1104:14572:2449	1	1	1	1	1	0	0	0	0	0
M02111:194:000000000-LT722:1:1104:14572:3922	1	1	1	1	1	0	0	0	0	0
M02111:194:000000000-LT722:1:1104:14573:14598	1	1	0	0	0	0	0	0	0	0
M02111:194:000000000-LT722:1:1104:14573:14802	1	1	0	0	0	0	0	0	0	0
M02111:194:000000000-LT722:1:1104:14573:16385	1	1	1	1	0	0	1	1	1	0
M02111:194:000000000-LT722:1:1104:14573:21079	1	1	1	1	1	0	0	0	0	0
M02111:194:000000000-LT722:1:1104:14573:5720	1	1	1	1	0	0	0	0	0	0
M02111:194:000000000-LT722:1:1104:14573:6098	1	1	1	0	0	1	0	1	0	0
M02111:194:000000000-LT722:1:1104:14573:8948	1	1	1	1	0	0	1	1	1	0
M02111:194:000000000-LT722:1:1104:14574:1722	1	1	1	0	0	1	0	1	0	0
M02111:194:000000000-LT722:1:1104:14574:19417	1	1	1	1	0	0	1	1	1	0
M02111:194:000000000-LT722:1:1104:14574:6168	1	1	1	1	1	0	0	0	0	0
M02111:194:000000000-LT722:1:1104:14575:9987	1	1	1	1	1	0	0	0	0	0
M02111:194:000000000-LT722:1:1104:14576:15469	1	1	1	1	1	0	0	0	0	0
M02111:194:000000000-LT722:1:1104:14576:23666	1	1	1	1	1	0	0	0	0	0
M02111:194:000000000-LT722:1:1104:14576:7235	1	1	0	0	0	0	0	0	0	0
M02111:194:000000000-LT722:1:1104:14576:9736	1	1	1	1	0	0	1	1	1	0
M02111:194:000000000-LT722:1:1104:14577:14192	1	1	1	1	1	0	0	0	0	0
M02111:194:000000000-LT722:1:1104:14577:26118	1	1	1	0	0	1	0	1	0	0
M02111:194:000000000-LT722:1:1104:14577:5128	1	1	1	1	1	0	0	0	0	0
M02111:194:000000000-LT722:1:1104:14578:20937	1	1	1	1	0	0	1	1	1	0
M02111:194:000000000-LT722:1:1104:14578:21371	1	1	1	0	0	1	0	1	0	0
M02111:194:000000000-LT722:1:1104:14579:27853	1	1	1	1	0	0	1	1	1	0
M02111:194:000000000-LT722:1:1104:14579:6767	1	1	1	1	1	0	0	0	0	0
M02111:194:000000000-LT722:1:1104:14580:15092	1	1	1	1	1	0	0	0	0	0
M02111:194:000000000-LT722:1:1104:14580:24159	1	1	1	1	1	0	0	0	0	0
M02111:194:000000000-LT722:1:1104:14580:2913	1	1	1	1	0	0	0	0	0	0
M02111:194:000000000-LT722:1:1104:14581:15917	1	1	1	1	1	0	0	0	0	0
M02111:194:000000000-LT722:1:1104:14581:28615	1	1	0	0	0	0	0	0	0	0
M02111:194:000000000-LT722:1:1104:14581:3766	1	1	0	0	0	0	0	0	0	0
M02111:194:000000000-LT722:1:1104:14581:5345	1	1	1	0	0	1	0	1	0	0
M02111:194:000000000-LT722:1:1104:14581:8515	1	1	1	1	0	0	1	1	1	0
M02111:194:000000000-LT722:1:1104:14582:15707	1	1	1	1	0	0	0	0	0	0
M02111:194:000000000-LT722:1:1104:14582:22961	1	1	1	1	0	0	1	1	1	0
M02111:194:000000000-LT722:1:1104:14582:28730	1	1	1	1	1	0	0	0	0	0
M02111:194:000000000-LT722:1:1104:14583:11684	1	1	1	1	1	0	0	0	0	0
M02111:194:000000000-LT722:1:1104:14583:16276	1	1	1	1	1	0	0	0	0	0
M02111:194:000000000-LT722:1:1104:14583:16662	1	1	1	1	0	0	1	1	1	0
M02111:194:000000000-LT722:1:1104:14583:19433	1	1	1	1	1	0	0	0	0	0
M02111:194:000000000-LT722:1:1104:14584:14535	1	1	1	0	0	1	0	1	0	0
M02111:194:000000000-LT722:1:1104:14584:23902	1	1	1	0	0	1	0	1	0	0
M02111:194:000000000-LT722:1:1104:14584:25788	1	1	1	1	0	0	1	1	1	0
M02111:194:000000000-LT722:1:1104:14584:6901	1	1	1	1	0	0	0	0	0	0
M02111:194:000000000-LT722:1:1104:14585:19866	1	1	1	1	1	0	0	0	0	0
M02111:194:000000000-LT722:1:1104:14585:20850	1	1	0	0	0	0	0	0	0	0
M02111:194:000000000-LT722:1:1104:14585:2248	1	1	1	1	0	0	1	1	1	0
M02111:194:000000000-LT722:1:1104:14585:24190	1	1	1	1	1	0	0	0	0	0
M02111:194:000000000-LT722:1:1104:14586:15519	1	1	1	1	1	0	0	0	0	0
M02111:194:000000000-LT722:1:1104:14586:25867	1	1	0	0	0	0	0	0	0	0
M02111:194:000000000-LT722:1:1104:14586:5322	1	1	1	1	1	0	0	0	0	0
M02111:194:000000000-LT722:1:1104:14587:10404	1	1	1	0	0	1	0	1	0	0
M02111:194:000000000-LT722:1:1104:14587:14516	1	1	1	1	0	0	1	1	1	0
M02111:194:000000000-LT722:1:1104:14587:1937	1	1	1	1	0	0	0	0	0	0
M02111:194:000000000-LT722:1:1104:14587:22330	1	1	1	1	1	0	0	0	0	0
M02111:194:000000000-LT722:1:1104:14587:26058	1	1	1	1	1	0	0	0	0	0
M02111:194:000000000-LT722:1:1104:14587:27190	1	1	1	1	1	0	0	0	0	0
M02111:194:000000000-LT722:1:1104:14587:5859	1	1	0	0	0	0	0	0	0	0
M02111:194:000000000-LT722:1:1104:14587:8446	1	1	1	1	1	0	0	0	0	0
M02111:194:000000000-LT722:1:1104:14589:13517	1	1	1	1	1	0	0	0	0	0
M02111:194:000000000-LT722:1:1104:14589:1456	1	1	1	1	0	0	1	1	1	0
M02111:194:000000000-LT722:1:1104:14589:21785	1	1	1	1	1	0	0	0	0	0
M02111:194:000000000-LT722:1:1104:14589:22024	1	1	1	1	1	0	0	0	0	0
M02111:194:000000000-LT722:1:1104:14589:27328	1	1	0	0	0	0	0	0	0	0
M02111:194:000000000-LT722:1:1104:14590:12982	1	1	1	1	1	0	0	0	0	0
M02111:194:000000000-LT722:1:1104:14590:24537	1	1	1	1	1	0	0	0	0	0
M02111:194:000000000-LT722:1:1104:14590:29002	1	1	0	0	0	0	0	0	0	0
M02111:194:000000000-LT722:1:1104:14591:10361	1	1	1	1	0	0	1	1	1	0
M02111:194:000000000-LT722:1:1104:14591:12801	1	1	1	1	1	0	0	0	0	0
M02111:194:000000000-LT722:1:1104:14591:15193	1	1	1	1	1	0	0	0	0	0
M02111:194:000000000-LT722:1:1104:14591:18813	1	1	1	1	0	0	1	1	1	0
M02111:194:000000000-LT722:1:1104:14591:20373	1	1	1	1	1	0	0	0	0	0
M02111:194:000000000-LT722:1:1104:14591:5617	1	1	1	1	1	0	0	0	0	0
M02111:194:000000000-LT722:1:1104:14592:23423	1	1	1	1	0	0	1	1	1	0
M02111:194:000000000-LT722:1:1104:14593:12204	1	1	1	1	0	0	1	1	1	0
M02111:194:000000000-LT722:1:1104:14593:14432	1	1	1	1	1	0	0	0	0	0
M02111:194:000000000-LT722:1:1104:14593:22194	1	1	1	1	1	0	0	0	0	0
M02111:194:000000000-LT722:1:1104:14593:23442	1	1	1	0	0	1	0	1	0	0
M02111:194:000000000-LT722:1:1104:14593:23741	1	1	1	1	1	0	0	0	0	0
M02111:194:000000000-LT722:1:1104:14593:25216	1	1	1	1	1	0	0	0	0	0
M02111:194:000000000-LT722:1:1104:14593:26484	1	1	1	1	0	0	1	1	1	0
M02111:194:000000000-LT722:1:1104:14594:22574	1	1	1	1	1	0	0	0	0	0
M02111:194:000000000-LT722:1:1104:14595:8974	1	1	1	1	1	0	0	0	0	0
M02111:194:000000000-LT722:1:1104:14596:11125	1	1	1	1	1	0	0	0	0	0
M02111:194:000000000-LT722:1:1104:14597:10920	1	1	1	1	0	0	1	1	1	0
M02111:194:000000000-LT722:1:1104:14597:16835	1	1	1	0	0	1	0	1	0	0
M02111:194:000000000-LT722:1:1104:14597:21338	1	1	1	1	1	0	0	0	0	0
M02111:194:000000000-LT722:1:1104:14597:22554	1	1	1	1	1	0	0	0	0	0
M02111:194:000000000-LT722:1:1104:14597:7288	1	1	1	1	1	0	0	0	0	0
M02111:194:000000000-LT722:1:1104:14597:7790	1	1	1	1	1	0	0	0	0	0
M02111:194:000000000-LT722:1:1104:14598:14270	1	1	0	0	0	0	0	0	0	0
M02111:194:000000000-LT722:1:1104:14598:15741	1	1	1	1	0	0	1	1	1	0
M02111:194:000000000-LT722:1:1104:14598:1904	1	1	1	1	1	0	0	0	0	0
M02111:194:000000000-LT722:1:1104:14598:6073	1	1	1	1	1	0	0	0	0	0
M02111:194:000000000-LT722:1:1104:14599:10428	1	1	1	1	1	0	0	0	0	0
M02111:194:000000000-LT722:1:1104:14599:13739	1	1	1	1	1	0	0	0	0	0
M02111:194:000000000-LT722:1:1104:14599:20845	1	1	1	1	0	0	1	1	1	0
M02111:194:000000000-LT722:1:1104:14599:4520	1	1	1	1	0	0	1	1	1	0
M02111:194:000000000-LT722:1:1104:14599:6323	1	1	1	1	1	0	0	0	0	0
M02111:194:000000000-LT722:1:1104:14600:15619	1	1	1	1	1	0	0	0	0	0
M02111:194:000000000-LT722:1:1104:14600:18696	1	1	1	0	0	1	0	1	0	0
M02111:194:000000000-LT722:1:1104:14600:24877	1	1	1	1	1	0	0	0	0	0
M02111:194:000000000-LT722:1:1104:14600:2745	1	1	1	1	1	0	0	0	0	0
M02111:194:000000000-LT722:1:1104:14600:4375	1	1	1	1	1	0	0	0	0	0
M02111:194:000000000-LT722:1:1104:14601:22094	1	1	1	1	1	0	0	0	0	0
M02111:194:000000000-LT722:1:1104:14601:23880	1	1	1	1	1	0	0	0	0	0
M02111:194:000000000-LT722:1:1104:14601:24984	1	1	1	1	0	0	1	1	1	0
M02111:194:000000000-LT722:1:1104:14601:26876	1	1	1	1	0	0	1	1	1	0
M02111:194:000000000-LT722:1:1104:14601:8887	1	1	1	1	1	0	0	0	0	0
M02111:194:000000000-LT722:1:1104:14602:18982	1	1	1	1	1	0	0	0	0	0
M02111:194:000000000-LT722:1:1104:14602:26738	1	1	1	1	1	0	0	0	0	0
M02111:194:000000000-LT722:1:1104:14602:27404	1	1	1	1	1	0	0	0	0	0
M02111:194:000000000-LT722:1:1104:14603:12143	1	1	1	1	0	0	1	1	1	0
M02111:194:000000000-LT722:1:1104:14603:14741	1	1	1	1	0	0	1	1	1	0
M02111:194:000000000-LT722:1:1104:14603:16168	1	1	1	0	0	1	0	1	0	0
M02111:194:000000000-LT722:1:1104:14603:20473	1	1	1	1	0	0	0	0	0	0
M02111:194:000000000-LT722:1:1104:14603:28442	1	1	1	1	1	0	0	0	0	0
M02111:194:000000000-LT722:1:1104:14603:5523	1	1	1	0	0	1	0	1	0	0
M02111:194:000000000-LT722:1:1104:14604:1499	1	1	1	1	0	0	0	0	0	0
M02111:194:000000000-LT722:1:1104:14605:15492	1	1	1	1	0	0	1	1	1	0
M02111:194:000000000-LT722:1:1104:14605:17639	1	1	0	0	0	0	0	0	0	0
M02111:194:000000000-LT722:1:1104:14605:4175	1	1	1	1	1	0	0	0	0	0
M02111:194:000000000-LT722:1:1104:14606:13314	1	1	1	1	1	0	0	0	0	0
M02111:194:000000000-LT722:1:1104:14606:25027	1	1	1	1	1	0	0	0	0	0
M02111:194:000000000-LT722:1:1104:14606:26665	1	1	1	1	1	0	0	0	0	0
M02111:194:000000000-LT722:1:1104:14606:5646	1	1	0	0	0	0	0	0	0	0
M02111:194:000000000-LT722:1:1104:14606:8646	1	1	1	1	0	0	1	1	1	0
M02111:194:000000000-LT722:1:1104:14607:17013	1	1	1	1	0	0	1	1	1	0
M02111:194:000000000-LT722:1:1104:14607:18740	1	1	1	0	0	1	0	1	0	0
M02111:194:000000000-LT722:1:1104:14607:20674	1	1	1	0	0	1	0	1	0	0
M02111:194:000000000-LT722:1:1104:14607:22172	1	1	1	0	0	1	0	1	0	0
M02111:194:000000000-LT722:1:1104:14607:28702	1	1	1	1	1	0	0	0	0	0
M02111:194:000000000-LT722:1:1104:14607:3601	1	1	1	1	1	0	0	0	0	0
M02111:194:000000000-LT722:1:1104:14608:26358	1	1	1	1	0	0	1	1	1	0
M02111:194:000000000-LT722:1:1104:14608:28139	1	1	1	1	0	0	1	1	1	0
M02111:194:000000000-LT722:1:1104:14609:12201	1	1	1	1	1	0	0	0	0	0
M02111:194:000000000-LT722:1:1104:14609:19372	1	1	1	1	1	0	0	0	0	0
M02111:194:000000000-LT722:1:1104:14609:2473	1	1	1	1	1	0	0	0	0	0
M02111:194:000000000-LT722:1:1104:14610:22008	1	1	1	1	1	0	0	0	0	0
M02111:194:000000000-LT722:1:1104:14610:26637	1	1	1	1	0	0	1	1	1	0
M02111:194:000000000-LT722:1:1104:14610:28019	1	1	1	0	0	1	0	1	0	0
M02111:194:000000000-LT722:1:1104:14610:5861	1	1	1	1	1	0	0	0	0	0
M02111:194:000000000-LT722:1:1104:14610:9511	1	1	1	1	0	0	1	1	1	0
M02111:194:000000000-LT722:1:1104:14611:12786	1	1	1	1	1	0	0	0	0	0
M02111:194:000000000-LT722:1:1104:14611:2902	1	1	1	1	0	0	1	1	1	0
M02111:194:000000000-LT722:1:1104:14611:6171	1	1	1	1	1	0	0	0	0	0
M02111:194:000000000-LT722:1:1104:14611:9385	1	1	1	1	0	0	1	1	1	0
M02111:194:000000000-LT722:1:1104:14612:10635	1	1	1	1	1	0	0	0	0	0
M02111:194:000000000-LT722:1:1104:14612:13432	1	1	1	1	1	0	0	0	0	0
M02111:194:000000000-LT722:1:1104:14612:18255	1	1	1	1	0	0	1	1	1	0
M02111:194:000000000-LT722:1:1104:14612:22194	1	1	0	0	0	0	0	0	0	0
M02111:194:000000000-LT722:1:1104:14612:29156	1	1	0	0	0	0	0	0	0	0
M02111:194:000000000-LT722:1:1104:14613:23497	1	1	1	1	0	0	1	1	1	0
M02111:194:000000000-LT722:1:1104:14613:25586	1	1	1	1	1	0	0	0	0	0
M02111:194:000000000-LT722:1:1104:14613:26914	1	1	0	0	0	0	0	0	0	0
M02111:194:000000000-LT722:1:1104:14614:10843	1	1	1	1	0	0	1	1	1	0
M02111:194:000000000-LT722:1:1104:14614:14423	1	1	1	1	0	0	0	0	0	0
M02111:194:000000000-LT722:1:1104:14614:6906	1	1	1	1	0	0	1	1	1	0
M02111:194:000000000-LT722:1:1104:14615:15360	1	1	1	1	1	0	0	0	0	0
M02111:194:000000000-LT722:1:1104:14615:15459	1	1	1	1	1	0	0	0	0	0
M02111:194:000000000-LT722:1:1104:14615:18830	1	1	0	0	0	0	0	0	0	0
M02111:194:000000000-LT722:1:1104:14615:8425	1	1	1	1	1	0	0	0	0	0
M02111:194:000000000-LT722:1:1104:14616:20092	1	1	1	1	0	0	1	1	1	0
M02111:194:000000000-LT722:1:1104:14616:25987	1	1	1	1	1	0	0	0	0	0
M02111:194:000000000-LT722:1:1104:14616:27141	1	1	1	1	0	0	1	1	1	0
M02111:194:000000000-LT722:1:1104:14616:7908	1	1	1	0	0	1	0	1	1	0
M02111:194:000000000-LT722:1:1104:14617:11027	1	1	1	1	1	0	0	0	0	0
M02111:194:000000000-LT722:1:1104:14617:26258	1	1	1	1	0	0	1	1	1	0
M02111:194:000000000-LT722:1:1104:14618:15857	1	1	1	1	1	0	0	0	0	0
M02111:194:000000000-LT722:1:1104:14618:24587	1	1	1	1	1	0	0	0	0	0
M02111:194:000000000-LT722:1:1104:14618:6340	1	1	0	0	0	0	0	0	0	0
M02111:194:000000000-LT722:1:1104:14618:9194	1	1	1	1	1	0	0	0	0	0
M02111:194:000000000-LT722:1:1104:14619:12003	1	1	1	1	1	0	0	0	0	0
M02111:194:000000000-LT722:1:1104:14619:20117	1	1	1	0	0	1	0	1	0	0
M02111:194:000000000-LT722:1:1104:14619:6054	1	1	1	1	1	0	0	0	0	0
M02111:194:000000000-LT722:1:1104:14619:9661	1	1	1	1	1	0	0	0	0	0
M02111:194:000000000-LT722:1:1104:14619:9820	1	1	1	1	1	0	0	0	0	0
M02111:194:000000000-LT722:1:1104:14620:14186	1	1	1	1	0	0	1	1	1	0
M02111:194:000000000-LT722:1:1104:14620:19749	1	1	1	1	1	0	0	0	0	0
M02111:194:000000000-LT722:1:1104:14620:21149	1	1	1	0	0	1	0	1	0	0
M02111:194:000000000-LT722:1:1104:14621:1631	1	1	1	1	0	0	1	1	1	0
M02111:194:000000000-LT722:1:1104:14621:17463	1	1	1	1	1	0	0	0	0	0
M02111:194:000000000-LT722:1:1104:14621:28534	1	1	1	1	1	0	0	0	0	0
M02111:194:000000000-LT722:1:1104:14622:21505	1	1	1	1	0	0	1	1	1	0
M02111:194:000000000-LT722:1:1104:14622:22875	1	1	0	0	0	0	0	0	0	0
M02111:194:000000000-LT722:1:1104:14622:25333	1	1	1	1	0	0	0	0	0	0
M02111:194:000000000-LT722:1:1104:14622:6487	1	1	1	1	1	0	0	0	0	0
M02111:194:000000000-LT722:1:1104:14623:17395	1	1	1	0	0	1	0	1	0	0
M02111:194:000000000-LT722:1:1104:14623:21172	1	1	1	1	0	0	1	1	1	0
M02111:194:000000000-LT722:1:1104:14623:27052	1	1	1	1	1	0	0	0	0	0
M02111:194:000000000-LT722:1:1104:14623:3768	1	1	1	1	0	0	1	1	1	0
M02111:194:000000000-LT722:1:1104:14624:10576	1	1	1	1	1	0	0	0	0	0
M02111:194:000000000-LT722:1:1104:14624:26189	1	1	1	1	0	0	1	1	1	0
M02111:194:000000000-LT722:1:1104:14625:28217	1	1	1	1	0	0	1	1	1	0
M02111:194:000000000-LT722:1:1104:14625:4347	1	1	1	1	0	0	1	1	1	0
M02111:194:000000000-LT722:1:1104:14625:7590	1	1	1	1	0	0	1	1	1	0
M02111:194:000000000-LT722:1:1104:14626:11524	1	1	1	1	1	0	0	0	0	0
M02111:194:000000000-LT722:1:1104:14626:3451	1	1	1	1	1	0	0	0	0	0
M02111:194:000000000-LT722:1:1104:14627:17910	1	1	1	1	0	0	1	1	1	0
M02111:194:000000000-LT722:1:1104:14627:23857	1	1	1	1	1	0	0	0	0	0
M02111:194:000000000-LT722:1:1104:14627:24633	1	1	1	1	1	0	0	0	0	0
M02111:194:000000000-LT722:1:1104:14627:4241	1	1	0	0	0	0	0	0	0	0
M02111:194:000000000-LT722:1:1104:14627:6076	1	1	1	1	1	0	0	0	0	0
M02111:194:000000000-LT722:1:1104:14627:6525	1	1	1	1	0	0	0	0	0	0
M02111:194:000000000-LT722:1:1104:14628:7184	1	1	1	1	0	0	1	1	1	0
M02111:194:000000000-LT722:1:1104:14629:16755	1	1	1	1	0	0	0	0	0	0
M02111:194:000000000-LT722:1:1104:14630:1675	1	1	1	0	0	1	0	1	0	0
M02111:194:000000000-LT722:1:1104:14630:23838	1	1	1	1	1	0	0	0	0	0
M02111:194:000000000-LT722:1:1104:14630:8781	1	1	1	1	0	0	0	0	0	0
M02111:194:000000000-LT722:1:1104:14631:2332	1	1	1	1	1	0	0	0	0	0
M02111:194:000000000-LT722:1:1104:14631:3995	1	1	1	1	0	0	1	1	1	0
M02111:194:000000000-LT722:1:1104:14632:12192	1	1	1	1	1	0	0	0	0	0
M02111:194:000000000-LT722:1:1104:14632:2994	1	1	1	1	1	0	0	0	0	0
M02111:194:000000000-LT722:1:1104:14633:12124	1	1	1	1	0	0	1	1	1	0
M02111:194:000000000-LT722:1:1104:14633:4580	1	1	1	1	1	0	0	0	0	0
M02111:194:000000000-LT722:1:1104:14633:4599	1	1	1	1	1	0	0	0	0	0
M02111:194:000000000-LT722:1:1104:14633:8310	1	1	1	1	1	0	0	0	0	0
M02111:194:000000000-LT722:1:1104:14633:8448	1	1	1	1	0	0	1	1	1	0
M02111:194:000000000-LT722:1:1104:14634:19961	1	1	1	1	0	0	1	1	1	0
M02111:194:000000000-LT722:1:1104:14634:4438	1	1	1	1	1	0	0	0	0	0
M02111:194:000000000-LT722:1:1104:14634:8053	1	1	1	1	0	0	1	1	1	0
M02111:194:000000000-LT722:1:1104:14635:14202	1	1	1	1	0	0	1	1	1	0
M02111:194:000000000-LT722:1:1104:14635:15629	1	1	1	1	1	0	0	0	0	0
M02111:194:000000000-LT722:1:1104:14635:17109	1	1	1	1	0	0	1	1	1	0
M02111:194:000000000-LT722:1:1104:14635:20902	1	1	1	1	1	0	0	0	0	0
M02111:194:000000000-LT722:1:1104:14635:3360	1	1	1	1	0	0	0	0	0	0
M02111:194:000000000-LT722:1:1104:14636:11853	1	1	1	1	1	0	0	0	0	0
M02111:194:000000000-LT722:1:1104:14636:16144	1	1	1	1	1	0	0	0	0	0
M02111:194:000000000-LT722:1:1104:14636:21522	1	1	1	1	1	0	0	0	0	0
M02111:194:000000000-LT722:1:1104:14636:5133	1	1	1	1	0	0	1	1	1	0
M02111:194:000000000-LT722:1:1104:14637:13514	1	1	0	0	0	0	0	0	0	0
M02111:194:000000000-LT722:1:1104:14637:16856	1	1	1	1	1	0	0	0	0	0
M02111:194:000000000-LT722:1:1104:14637:24714	1	1	1	1	0	0	1	1	1	0
M02111:194:000000000-LT722:1:1104:14637:24882	1	1	1	1	0	0	0	0	0	0
M02111:194:000000000-LT722:1:1104:14638:19783	1	1	1	1	0	0	1	1	1	0
M02111:194:000000000-LT722:1:1104:14638:8943	1	1	1	1	1	0	0	0	0	0
M02111:194:000000000-LT722:1:1104:14639:2278	1	1	1	0	0	1	0	1	0	0
M02111:194:000000000-LT722:1:1104:14639:3202	1	1	1	1	0	0	1	1	1	0
M02111:194:000000000-LT722:1:1104:14639:3575	1	1	1	1	1	0	0	0	0	0
M02111:194:000000000-LT722:1:1104:14639:3615	1	1	1	0	0	1	0	1	0	0
M02111:194:000000000-LT722:1:1104:14639:4828	1	1	1	1	1	0	0	0	0	0
M02111:194:000000000-LT722:1:1104:14639:6099	1	1	1	1	0	0	1	1	1	0
M02111:194:000000000-LT722:1:1104:14640:25584	1	1	1	1	1	0	0	0	0	0
M02111:194:000000000-LT722:1:1104:14640:25972	1	1	1	1	0	0	1	1	1	0
M02111:194:000000000-LT722:1:1104:14640:27314	1	1	1	1	0	0	0	0	0	0
M02111:194:000000000-LT722:1:1104:14640:6438	1	1	1	1	1	0	0	0	0	0
M02111:194:000000000-LT722:1:1104:14641:21484	1	1	1	0	0	1	0	1	0	0
M02111:194:000000000-LT722:1:1104:14641:22206	1	1	0	0	0	0	0	0	0	0
M02111:194:000000000-LT722:1:1104:14641:24246	1	1	0	0	0	0	0	0	0	0
M02111:194:000000000-LT722:1:1104:14641:28107	1	1	1	1	0	0	1	1	1	0
M02111:194:000000000-LT722:1:1104:14641:9899	1	1	1	0	0	1	0	1	0	0
M02111:194:000000000-LT722:1:1104:14642:17797	1	1	1	0	0	1	0	1	0	0
M02111:194:000000000-LT722:1:1104:14642:22802	1	1	1	1	0	0	0	0	0	0
M02111:194:000000000-LT722:1:1104:14642:22879	1	1	0	0	0	0	0	0	0	0
M02111:194:000000000-LT722:1:1104:14642:23400	1	1	1	1	1	0	0	0	0	0
M02111:194:000000000-LT722:1:1104:14642:27405	1	1	1	1	0	0	0	0	0	0
M02111:194:000000000-LT722:1:1104:14642:4525	1	1	1	1	0	0	0	0	0	0
M02111:194:000000000-LT722:1:1104:14643:12891	1	1	0	0	0	0	0	0	0	0
M02111:194:000000000-LT722:1:1104:14643:18486	1	1	1	1	1	0	0	0	0	0
M02111:194:000000000-LT722:1:1104:14643:4130	1	1	1	1	1	0	0	0	0	0
M02111:194:000000000-LT722:1:1104:14643:6455	1	1	1	1	0	0	1	1	1	0
M02111:194:000000000-LT722:1:1104:14646:21405	1	1	1	1	1	0	0	0	0	0
M02111:194:000000000-LT722:1:1104:14647:24555	1	1	1	1	1	0	0	0	0	0
M02111:194:000000000-LT722:1:1104:14648:12758	1	1	1	1	1	0	0	0	0	0
M02111:194:000000000-LT722:1:1104:14649:15311	1	1	1	1	0	0	1	1	1	0
M02111:194:000000000-LT722:1:1104:14649:18897	1	1	1	1	0	0	1	1	1	0
M02111:194:000000000-LT722:1:1104:14649:28360	1	1	1	1	1	0	0	0	0	0
M02111:194:000000000-LT722:1:1104:14650:11728	1	1	1	1	0	0	1	1	1	0
M02111:194:000000000-LT722:1:1104:14650:1444	1	1	1	1	1	0	0	0	0	0
M02111:194:000000000-LT722:1:1104:14650:4041	1	1	1	1	0	0	1	1	1	0
M02111:194:000000000-LT722:1:1104:14651:8458	1	1	1	1	1	0	0	0	0	0
M02111:194:000000000-LT722:1:1104:14651:8686	1	1	1	1	1	0	0	0	0	0
M02111:194:000000000-LT722:1:1104:14652:16186	1	1	1	1	0	0	1	1	1	0
M02111:194:000000000-LT722:1:1104:14652:26990	1	1	1	0	0	1	0	1	0	0
M02111:194:000000000-LT722:1:1104:14652:28624	1	1	1	1	0	0	1	1	1	0
M02111:194:000000000-LT722:1:1104:14652:4497	1	1	1	0	0	1	0	1	0	0
M02111:194:000000000-LT722:1:1104:14652:5157	1	1	1	1	0	0	0	0	0	0
M02111:194:000000000-LT722:1:1104:14652:6380	1	1	0	0	0	0	0	0	0	0
M02111:194:000000000-LT722:1:1104:14653:2129	1	1	1	1	1	0	0	0	0	0
M02111:194:000000000-LT722:1:1104:14653:21639	1	1	1	1	1	0	0	0	0	0
M02111:194:000000000-LT722:1:1104:14653:27164	1	1	1	1	1	0	0	0	0	0
M02111:194:000000000-LT722:1:1104:14654:10187	1	1	1	1	1	0	0	0	0	0
M02111:194:000000000-LT722:1:1104:14654:22260	1	1	1	1	1	0	0	0	0	0
M02111:194:000000000-LT722:1:1104:14654:23787	1	1	1	1	1	0	0	0	0	0
M02111:194:000000000-LT722:1:1104:14654:27211	1	1	0	0	0	0	0	0	0	0
M02111:194:000000000-LT722:1:1104:14654:28497	1	1	1	1	1	0	0	0	0	0
M02111:194:000000000-LT722:1:1104:14655:11587	1	1	1	0	0	1	0	1	0	0
M02111:194:000000000-LT722:1:1104:14655:24320	1	1	1	1	1	0	0	0	0	0
M02111:194:000000000-LT722:1:1104:14655:2621	1	1	1	1	0	0	1	1	1	0
M02111:194:000000000-LT722:1:1104:14655:26870	1	1	0	0	0	0	0	0	0	0
M02111:194:000000000-LT722:1:1104:14656:12049	1	1	1	1	1	0	0	0	0	0
M02111:194:000000000-LT722:1:1104:14656:24709	1	1	1	1	1	0	0	0	0	0
M02111:194:000000000-LT722:1:1104:14656:25525	1	1	1	1	1	0	0	0	0	0
M02111:194:000000000-LT722:1:1104:14657:12348	1	1	1	1	1	0	0	0	0	0
M02111:194:000000000-LT722:1:1104:14657:16865	1	1	1	1	0	0	1	1	1	0
M02111:194:000000000-LT722:1:1104:14657:21915	1	1	1	1	0	0	1	1	1	0
M02111:194:000000000-LT722:1:1104:14657:23906	1	1	1	1	1	0	0	0	0	0
M02111:194:000000000-LT722:1:1104:14658:18002	1	1	1	1	1	0	0	0	0	0
M02111:194:000000000-LT722:1:1104:14658:22536	1	1	1	1	0	0	1	1	1	0
M02111:194:000000000-LT722:1:1104:14658:28473	1	1	1	1	0	0	1	1	1	0
M02111:194:000000000-LT722:1:1104:14659:13056	1	1	1	0	0	1	0	1	0	0
M02111:194:000000000-LT722:1:1104:14659:2097	1	1	1	1	0	0	0	0	0	0
M02111:194:000000000-LT722:1:1104:14660:12082	1	1	0	0	0	0	0	0	0	0
M02111:194:000000000-LT722:1:1104:14660:3862	1	1	1	1	1	0	0	0	0	0
M02111:194:000000000-LT722:1:1104:14660:8282	1	1	1	1	1	0	0	0	0	0
M02111:194:000000000-LT722:1:1104:14661:14594	1	1	1	1	1	0	0	0	0	0
M02111:194:000000000-LT722:1:1104:14661:20163	1	1	1	1	1	0	0	0	0	0
M02111:194:000000000-LT722:1:1104:14661:22901	1	1	1	1	1	0	0	0	0	0
M02111:194:000000000-LT722:1:1104:14661:27011	1	1	1	1	1	0	0	0	0	0
M02111:194:000000000-LT722:1:1104:14661:5770	1	1	1	1	0	0	1	1	1	0
M02111:194:000000000-LT722:1:1104:14661:6393	1	1	1	1	0	0	1	1	1	0
M02111:194:000000000-LT722:1:1104:14662:16067	1	1	1	0	0	1	0	1	0	0
M02111:194:000000000-LT722:1:1104:14662:24903	1	1	1	1	1	0	0	0	0	0
M02111:194:000000000-LT722:1:1104:14662:8994	1	1	1	1	1	0	0	0	0	0
M02111:194:000000000-LT722:1:1104:14663:13625	1	1	1	1	0	0	1	1	1	0
M02111:194:000000000-LT722:1:1104:14663:1610	1	1	1	1	1	0	0	0	0	0
M02111:194:000000000-LT722:1:1104:14663:18298	1	1	1	1	0	0	1	1	1	0
M02111:194:000000000-LT722:1:1104:14663:7083	1	1	1	1	1	0	0	0	0	0
M02111:194:000000000-LT722:1:1104:14664:14624	1	1	1	1	0	0	1	1	1	0
M02111:194:000000000-LT722:1:1104:14664:15610	1	1	1	1	0	0	0	0	0	0
M02111:194:000000000-LT722:1:1104:14664:26798	1	1	1	1	0	0	1	1	1	0
M02111:194:000000000-LT722:1:1104:14665:18175	1	1	1	1	1	0	0	0	0	0
M02111:194:000000000-LT722:1:1104:14665:21204	1	1	1	0	0	1	0	1	0	0
M02111:194:000000000-LT722:1:1104:14665:22868	1	1	1	1	0	0	1	1	1	0
M02111:194:000000000-LT722:1:1104:14665:4447	1	1	1	1	1	0	0	0	0	0
M02111:194:000000000-LT722:1:1104:14666:13738	1	1	1	1	1	0	0	0	0	0
M02111:194:000000000-LT722:1:1104:14666:22089	1	1	1	1	1	0	0	0	0	0
M02111:194:000000000-LT722:1:1104:14666:5636	1	1	1	1	1	0	0	0	0	0
M02111:194:000000000-LT722:1:1104:14666:7400	1	1	1	1	0	0	1	1	1	0
M02111:194:000000000-LT722:1:1104:14667:13036	1	1	0	0	0	0	0	0	0	0
M02111:194:000000000-LT722:1:1104:14667:15101	1	1	1	1	1	0	0	0	0	0
M02111:194:000000000-LT722:1:1104:14667:15809	1	1	1	1	0	0	1	1	1	0
M02111:194:000000000-LT722:1:1104:14667:15972	1	1	1	1	1	0	0	0	0	0
M02111:194:000000000-LT722:1:1104:14667:19382	1	1	1	0	0	1	0	1	0	0
M02111:194:000000000-LT722:1:1104:14667:23960	1	1	1	1	1	0	0	0	0	0
M02111:194:000000000-LT722:1:1104:14667:26192	1	1	1	0	0	1	0	1	0	0
M02111:194:000000000-LT722:1:1104:14667:3643	1	1	1	1	1	0	0	0	0	0
M02111:194:000000000-LT722:1:1104:14667:8865	1	1	1	1	1	0	0	0	0	0
M02111:194:000000000-LT722:1:1104:14668:24874	1	1	1	1	0	0	1	1	1	0
M02111:194:000000000-LT722:1:1104:14668:25047	1	1	1	1	0	0	0	0	0	0
M02111:194:000000000-LT722:1:1104:14668:26139	1	1	1	1	0	0	0	0	0	0
M02111:194:000000000-LT722:1:1104:14668:4092	1	1	1	1	1	0	0	0	0	0
M02111:194:000000000-LT722:1:1104:14668:7619	1	1	1	1	1	0	0	0	0	0
M02111:194:000000000-LT722:1:1104:14669:20595	1	1	1	1	1	0	0	0	0	0
M02111:194:000000000-LT722:1:1104:14669:23215	1	1	1	1	0	0	0	0	0	0
M02111:194:000000000-LT722:1:1104:14669:25075	1	1	1	1	0	0	1	1	1	0
M02111:194:000000000-LT722:1:1104:14670:24596	1	1	1	1	0	0	1	1	1	0
M02111:194:000000000-LT722:1:1104:14670:25540	1	1	0	0	0	0	0	0	0	0
M02111:194:000000000-LT722:1:1104:14670:25807	1	1	1	1	1	0	0	0	0	0
M02111:194:000000000-LT722:1:1104:14670:27528	1	1	1	1	0	0	0	0	0	0
M02111:194:000000000-LT722:1:1104:14671:14184	1	1	1	1	1	0	0	0	0	0
M02111:194:000000000-LT722:1:1104:14671:18562	1	1	1	0	0	1	0	1	0	0
M02111:194:000000000-LT722:1:1104:14671:24008	1	1	1	1	1	0	0	0	0	0
M02111:194:000000000-LT722:1:1104:14671:25653	1	1	1	1	0	0	1	1	1	0
M02111:194:000000000-LT722:1:1104:14672:21298	1	1	1	1	1	0	0	0	0	0
M02111:194:000000000-LT722:1:1104:14672:26976	1	1	1	1	0	0	1	1	1	0
M02111:194:000000000-LT722:1:1104:14672:9434	1	1	1	0	0	1	0	1	0	0
M02111:194:000000000-LT722:1:1104:14672:9606	1	1	1	1	1	0	0	0	0	0
M02111:194:000000000-LT722:1:1104:14673:6624	1	1	1	1	1	0	0	0	0	0
M02111:194:000000000-LT722:1:1104:14673:8592	1	1	1	1	1	0	0	0	0	0
M02111:194:000000000-LT722:1:1104:14674:16902	1	1	1	1	1	0	0	0	0	0
M02111:194:000000000-LT722:1:1104:14674:17914	1	1	1	1	0	0	1	1	1	0
M02111:194:000000000-LT722:1:1104:14674:28857	1	1	1	1	0	0	1	1	1	0
M02111:194:000000000-LT722:1:1104:14674:9758	1	1	1	1	1	0	0	0	0	0
M02111:194:000000000-LT722:1:1104:14675:12436	1	1	1	1	1	0	0	0	0	0
M02111:194:000000000-LT722:1:1104:14675:2164	1	0	0	0	0	0	0	0	0	0
M02111:194:000000000-LT722:1:1104:14675:28887	1	1	1	1	0	0	1	1	1	0
M02111:194:000000000-LT722:1:1104:14675:7207	1	1	1	1	0	0	1	1	1	0
M02111:194:000000000-LT722:1:1104:14676:12140	1	1	1	1	1	0	0	0	0	0
M02111:194:000000000-LT722:1:1104:14676:19242	1	1	1	1	1	0	0	0	0	0
M02111:194:000000000-LT722:1:1104:14677:18166	1	1	1	1	0	0	1	1	1	0
M02111:194:000000000-LT722:1:1104:14677:8287	1	1	1	1	1	0	0	0	0	0
M02111:194:000000000-LT722:1:1104:14678:22768	1	1	1	1	1	0	0	0	0	0
M02111:194:000000000-LT722:1:1104:14678:3552	1	1	0	0	0	0	0	0	0	0
M02111:194:000000000-LT722:1:1104:14678:9710	1	1	1	1	0	0	0	0	0	0
M02111:194:000000000-LT722:1:1104:14679:14843	1	1	1	1	0	0	1	1	1	0
M02111:194:000000000-LT722:1:1104:14679:27824	1	1	1	1	0	0	1	1	1	0
M02111:194:000000000-LT722:1:1104:14679:8066	1	1	1	1	0	0	1	1	1	0
M02111:194:000000000-LT722:1:1104:14680:19107	1	1	1	1	0	0	1	1	1	0
M02111:194:000000000-LT722:1:1104:14680:2322	1	1	1	1	1	0	0	0	0	0
M02111:194:000000000-LT722:1:1104:14680:4452	1	1	1	1	1	0	0	0	0	0
M02111:194:000000000-LT722:1:1104:14680:7556	1	1	1	1	0	0	1	1	1	0
M02111:194:000000000-LT722:1:1104:14681:11568	1	1	1	1	1	0	0	0	0	0
M02111:194:000000000-LT722:1:1104:14681:18899	1	1	1	0	0	1	0	1	0	0
M02111:194:000000000-LT722:1:1104:14681:4385	1	1	1	1	1	0	0	0	0	0
M02111:194:000000000-LT722:1:1104:14681:5692	1	0	0	0	0	0	0	0	0	0
M02111:194:000000000-LT722:1:1104:14681:7530	1	1	0	0	0	0	0	0	0	0
M02111:194:000000000-LT722:1:1104:14682:10390	1	1	1	1	1	0	0	0	0	0
M02111:194:000000000-LT722:1:1104:14682:11317	1	1	1	1	1	0	0	0	0	0
M02111:194:000000000-LT722:1:1104:14682:27722	1	1	1	1	0	0	1	1	1	0
M02111:194:000000000-LT722:1:1104:14682:28521	1	1	1	1	1	0	0	0	0	0
M02111:194:000000000-LT722:1:1104:14682:28761	1	1	1	1	1	0	0	0	0	0
M02111:194:000000000-LT722:1:1104:14682:28989	1	1	1	1	1	0	0	0	0	0
M02111:194:000000000-LT722:1:1104:14682:6400	1	1	1	1	1	0	0	0	0	0
M02111:194:000000000-LT722:1:1104:14683:10305	1	1	1	1	1	0	0	0	0	0
M02111:194:000000000-LT722:1:1104:14683:13483	1	1	1	0	0	1	0	1	0	0
M02111:194:000000000-LT722:1:1104:14683:3395	1	1	1	1	1	0	0	0	0	0
M02111:194:000000000-LT722:1:1104:14683:9140	1	1	1	1	0	0	0	0	0	0
M02111:194:000000000-LT722:1:1104:14684:22969	1	1	1	1	0	0	1	1	1	0
M02111:194:000000000-LT722:1:1104:14684:7709	1	1	1	1	1	0	0	0	0	0
M02111:194:000000000-LT722:1:1104:14685:11909	1	1	1	1	0	0	1	1	1	0
M02111:194:000000000-LT722:1:1104:14685:19491	1	1	1	1	0	0	1	1	1	0
M02111:194:000000000-LT722:1:1104:14686:1672	1	1	1	1	1	0	0	0	0	0
M02111:194:000000000-LT722:1:1104:14686:21062	1	1	1	1	0	0	1	1	1	0
M02111:194:000000000-LT722:1:1104:14686:26891	1	1	1	1	0	0	1	1	1	0
M02111:194:000000000-LT722:1:1104:14686:8859	1	1	1	1	0	0	1	1	1	0
M02111:194:000000000-LT722:1:1104:14686:9654	1	1	1	1	1	0	0	0	0	0
M02111:194:000000000-LT722:1:1104:14687:11636	1	1	1	1	1	0	0	0	0	0
M02111:194:000000000-LT722:1:1104:14687:19582	1	1	1	1	1	0	0	0	0	0
M02111:194:000000000-LT722:1:1104:14687:26686	1	1	1	0	0	1	0	1	0	0
M02111:194:000000000-LT722:1:1104:14687:2856	1	1	1	1	0	0	1	1	1	0
M02111:194:000000000-LT722:1:1104:14687:28691	1	1	1	1	1	0	0	0	0	0
M02111:194:000000000-LT722:1:1104:14688:10877	1	1	1	1	0	0	1	1	1	0
M02111:194:000000000-LT722:1:1104:14688:20856	1	1	1	0	0	1	0	1	0	0
M02111:194:000000000-LT722:1:1104:14688:2166	1	1	1	1	0	0	1	1	1	0
M02111:194:000000000-LT722:1:1104:14688:22185	1	1	1	1	0	0	1	1	1	0
M02111:194:000000000-LT722:1:1104:14688:4518	1	1	1	1	0	0	1	1	1	0
M02111:194:000000000-LT722:1:1104:14689:14617	1	1	1	1	0	0	1	1	1	0
M02111:194:000000000-LT722:1:1104:14689:17150	1	1	1	1	0	0	1	1	1	0
M02111:194:000000000-LT722:1:1104:14689:23127	1	1	1	1	1	0	0	0	0	0
M02111:194:000000000-LT722:1:1104:14689:25121	1	1	1	1	1	0	0	0	0	0
M02111:194:000000000-LT722:1:1104:14689:27172	1	1	1	1	0	0	1	1	1	0
M02111:194:000000000-LT722:1:1104:14689:27517	1	1	1	1	0	0	1	1	1	0
M02111:194:000000000-LT722:1:1104:14689:3514	1	1	1	0	0	1	0	1	0	0
M02111:194:000000000-LT722:1:1104:14689:4415	1	1	1	1	1	0	0	0	0	0
M02111:194:000000000-LT722:1:1104:14690:12046	1	1	1	0	0	1	0	1	0	0
M02111:194:000000000-LT722:1:1104:14690:15561	1	1	1	1	1	0	0	0	0	0
M02111:194:000000000-LT722:1:1104:14690:19214	1	1	1	1	1	0	0	0	0	0
M02111:194:000000000-LT722:1:1104:14690:19517	1	1	1	1	1	0	0	0	0	0
M02111:194:000000000-LT722:1:1104:14690:4539	1	1	1	1	1	0	0	0	0	0
M02111:194:000000000-LT722:1:1104:14691:12425	1	1	1	1	1	0	0	0	0	0
M02111:194:000000000-LT722:1:1104:14691:19830	1	1	0	0	0	0	0	0	0	0
M02111:194:000000000-LT722:1:1104:14691:26813	1	1	1	1	1	0	0	0	0	0
M02111:194:000000000-LT722:1:1104:14691:26837	1	1	1	1	1	0	0	0	0	0
M02111:194:000000000-LT722:1:1104:14691:28560	1	1	1	1	1	0	0	0	0	0
M02111:194:000000000-LT722:1:1104:14692:10571	1	1	1	1	1	0	0	0	0	0
M02111:194:000000000-LT722:1:1104:14692:10753	1	1	1	1	1	0	0	0	0	0
M02111:194:000000000-LT722:1:1104:14692:1794	1	1	1	1	0	0	1	1	1	0
M02111:194:000000000-LT722:1:1104:14692:21370	1	1	1	1	0	0	1	1	1	0
M02111:194:000000000-LT722:1:1104:14692:25458	1	1	0	0	0	0	0	0	0	0
M02111:194:000000000-LT722:1:1104:14692:26938	1	1	1	1	1	0	0	0	0	0
M02111:194:000000000-LT722:1:1104:14692:28181	1	1	1	1	0	0	1	1	1	0
M02111:194:000000000-LT722:1:1104:14692:3603	1	1	1	1	1	0	0	0	0	0
M02111:194:000000000-LT722:1:1104:14692:7109	1	1	1	1	1	0	0	0	0	0
M02111:194:000000000-LT722:1:1104:14692:7904	1	1	1	1	1	0	0	0	0	0
M02111:194:000000000-LT722:1:1104:14692:9526	1	1	1	0	0	1	0	1	0	0
M02111:194:000000000-LT722:1:1104:14693:10555	1	1	1	1	1	0	0	0	0	0
M02111:194:000000000-LT722:1:1104:14693:23800	1	1	1	1	1	0	0	0	0	0
M02111:194:000000000-LT722:1:1104:14693:25182	1	1	0	0	0	0	0	0	0	0
M02111:194:000000000-LT722:1:1104:14693:26176	1	1	1	1	1	0	0	0	0	0
M02111:194:000000000-LT722:1:1104:14694:25814	1	0	0	0	0	0	0	0	0	0
M02111:194:000000000-LT722:1:1104:14694:5907	1	1	1	0	0	1	0	1	0	0
M02111:194:000000000-LT722:1:1104:14694:6788	1	1	1	1	0	0	1	1	1	0
M02111:194:000000000-LT722:1:1104:14695:10174	1	1	1	1	1	0	0	0	0	0
M02111:194:000000000-LT722:1:1104:14695:22798	1	1	1	1	1	0	0	0	0	0
M02111:194:000000000-LT722:1:1104:14695:26778	1	1	1	1	1	0	0	0	0	0
M02111:194:000000000-LT722:1:1104:14695:6734	1	1	1	1	0	0	1	1	1	0
M02111:194:000000000-LT722:1:1104:14696:10716	1	1	1	1	1	0	0	0	0	0
M02111:194:000000000-LT722:1:1104:14697:11802	1	1	1	1	0	0	1	1	1	0
M02111:194:000000000-LT722:1:1104:14697:18026	1	1	1	1	0	0	1	1	1	0
M02111:194:000000000-LT722:1:1104:14697:26377	1	1	1	1	1	0	0	0	0	0
M02111:194:000000000-LT722:1:1104:14697:4935	1	1	1	1	1	0	0	0	0	0
M02111:194:000000000-LT722:1:1104:14697:7275	1	1	1	1	1	0	0	0	0	0
M02111:194:000000000-LT722:1:1104:14698:11648	1	1	1	1	1	0	0	0	0	0
M02111:194:000000000-LT722:1:1104:14698:8053	1	1	1	1	0	0	1	1	1	0
M02111:194:000000000-LT722:1:1104:14698:9550	1	1	1	1	1	0	0	0	0	0
M02111:194:000000000-LT722:1:1104:14699:23350	1	1	1	1	0	0	1	1	1	0
M02111:194:000000000-LT722:1:1104:14699:28236	1	1	1	1	1	0	0	0	0	0
M02111:194:000000000-LT722:1:1104:14699:7205	1	1	1	1	0	0	1	1	1	0
M02111:194:000000000-LT722:1:1104:14700:12357	1	1	1	0	0	1	0	1	0	0
M02111:194:000000000-LT722:1:1104:14700:12601	1	1	1	1	0	0	1	1	1	0
M02111:194:000000000-LT722:1:1104:14700:20540	1	1	1	1	0	0	1	1	1	0
M02111:194:000000000-LT722:1:1104:14700:27461	1	1	1	1	1	0	0	0	0	0
M02111:194:000000000-LT722:1:1104:14700:2845	1	1	0	0	0	0	0	0	0	0
M02111:194:000000000-LT722:1:1104:14700:4646	1	1	1	1	1	0	0	0	0	0
M02111:194:000000000-LT722:1:1104:14700:9307	1	1	1	1	1	0	0	0	0	0
M02111:194:000000000-LT722:1:1104:14701:1421	1	1	1	1	1	0	0	0	0	0
M02111:194:000000000-LT722:1:1104:14701:22208	1	1	1	1	1	0	0	0	0	0
M02111:194:000000000-LT722:1:1104:14701:23430	1	1	1	1	1	0	0	0	0	0
M02111:194:000000000-LT722:1:1104:14701:24738	1	1	1	1	1	0	0	0	0	0
M02111:194:000000000-LT722:1:1104:14701:4812	1	1	1	1	0	0	1	1	1	0
M02111:194:000000000-LT722:1:1104:14702:11196	1	1	1	1	1	0	0	0	0	0
M02111:194:000000000-LT722:1:1104:14702:19284	1	1	1	1	1	0	0	0	0	0
M02111:194:000000000-LT722:1:1104:14702:23691	1	1	1	1	1	0	0	0	0	0
M02111:194:000000000-LT722:1:1104:14702:28774	1	1	1	1	1	0	0	0	0	0
M02111:194:000000000-LT722:1:1104:14703:11431	1	1	1	1	0	0	1	1	1	0
M02111:194:000000000-LT722:1:1104:14703:2467	1	1	1	1	1	0	0	0	0	0
M02111:194:000000000-LT722:1:1104:14703:2494	1	1	1	0	0	1	0	1	0	0
M02111:194:000000000-LT722:1:1104:14703:25575	1	1	1	0	0	1	0	1	0	0
M02111:194:000000000-LT722:1:1104:14703:5133	1	1	1	1	0	0	1	1	1	0
M02111:194:000000000-LT722:1:1104:14703:6504	1	1	1	1	1	0	0	0	0	0
M02111:194:000000000-LT722:1:1104:14703:7697	1	1	0	0	0	0	0	0	0	0
M02111:194:000000000-LT722:1:1104:14704:16760	1	1	1	1	1	0	0	0	0	0
M02111:194:000000000-LT722:1:1104:14704:19945	1	1	1	1	1	0	0	0	0	0
M02111:194:000000000-LT722:1:1104:14704:20015	1	1	0	0	0	0	0	0	0	0
M02111:194:000000000-LT722:1:1104:14704:24894	1	1	1	1	1	0	0	0	0	0
M02111:194:000000000-LT722:1:1104:14705:18638	1	1	1	1	1	0	0	0	0	0
M02111:194:000000000-LT722:1:1104:14705:28426	1	1	1	1	1	0	0	0	0	0
M02111:194:000000000-LT722:1:1104:14705:6302	1	1	1	1	0	0	1	1	1	0
M02111:194:000000000-LT722:1:1104:14706:6476	1	1	1	1	1	0	0	0	0	0
M02111:194:000000000-LT722:1:1104:14707:10248	1	1	1	1	1	0	0	0	0	0
M02111:194:000000000-LT722:1:1104:14707:11784	1	1	1	1	0	0	1	1	1	0
M02111:194:000000000-LT722:1:1104:14707:17357	1	1	1	1	1	0	0	0	0	0
M02111:194:000000000-LT722:1:1104:14707:26739	1	1	1	0	0	1	0	1	0	0
M02111:194:000000000-LT722:1:1104:14707:7316	1	1	1	0	0	1	0	1	0	0
M02111:194:000000000-LT722:1:1104:14707:9446	1	1	1	1	0	0	1	1	1	0
M02111:194:000000000-LT722:1:1104:14708:15083	1	1	1	1	1	0	0	0	0	0
M02111:194:000000000-LT722:1:1104:14708:16892	1	1	1	1	0	0	1	1	1	0
M02111:194:000000000-LT722:1:1104:14708:1917	1	1	1	1	0	0	1	1	1	0
M02111:194:000000000-LT722:1:1104:14708:4497	1	1	1	1	0	0	1	1	1	0
M02111:194:000000000-LT722:1:1104:14708:7895	1	1	1	1	1	0	0	0	0	0
M02111:194:000000000-LT722:1:1104:14709:11682	1	1	0	0	0	0	0	0	0	0
M02111:194:000000000-LT722:1:1104:14709:16790	1	1	1	1	1	0	0	0	0	0
M02111:194:000000000-LT722:1:1104:14709:18999	1	1	0	0	0	0	0	0	0	0
M02111:194:000000000-LT722:1:1104:14709:7138	1	1	1	1	1	0	0	0	0	0
M02111:194:000000000-LT722:1:1104:14710:1894	1	1	1	1	0	0	1	1	1	0
M02111:194:000000000-LT722:1:1104:14710:23738	1	1	1	1	0	0	1	1	1	0
M02111:194:000000000-LT722:1:1104:14710:28493	1	1	1	0	0	1	0	1	0	0
M02111:194:000000000-LT722:1:1104:14710:5644	1	1	1	1	0	0	1	1	1	0
M02111:194:000000000-LT722:1:1104:14711:13235	1	1	1	1	0	0	1	1	1	0
M02111:194:000000000-LT722:1:1104:14711:17072	1	1	0	0	0	0	0	0	0	0
M02111:194:000000000-LT722:1:1104:14711:22118	1	1	1	1	1	0	0	0	0	0
M02111:194:000000000-LT722:1:1104:14711:23074	1	1	1	1	0	0	1	1	1	0
M02111:194:000000000-LT722:1:1104:14711:28033	1	1	1	1	1	0	0	0	0	0
M02111:194:000000000-LT722:1:1104:14711:5777	1	1	1	1	1	0	0	0	0	0
M02111:194:000000000-LT722:1:1104:14713:15494	1	1	1	1	0	0	0	0	0	0
M02111:194:000000000-LT722:1:1104:14713:27595	1	1	1	1	0	0	1	1	1	0
M02111:194:000000000-LT722:1:1104:14713:6211	1	1	1	1	0	0	1	1	1	0
M02111:194:000000000-LT722:1:1104:14714:16917	1	1	1	1	1	0	0	0	0	0
M02111:194:000000000-LT722:1:1104:14714:21768	1	1	1	1	0	0	1	1	1	0
M02111:194:000000000-LT722:1:1104:14714:22552	1	1	1	1	1	0	0	0	0	0
M02111:194:000000000-LT722:1:1104:14714:25023	1	1	1	1	1	0	0	0	0	0
M02111:194:000000000-LT722:1:1104:14714:28108	1	1	1	1	1	0	0	0	0	0
M02111:194:000000000-LT722:1:1104:14715:22289	1	1	1	1	0	0	1	1	1	0
M02111:194:000000000-LT722:1:1104:14715:25824	1	1	1	1	1	0	0	0	0	0
M02111:194:000000000-LT722:1:1104:14715:2851	1	1	1	1	1	0	0	0	0	0
M02111:194:000000000-LT722:1:1104:14715:3023	1	1	0	0	0	0	0	0	0	0
M02111:194:000000000-LT722:1:1104:14715:9005	1	1	1	1	1	0	0	0	0	0
M02111:194:000000000-LT722:1:1104:14716:15404	1	1	1	1	0	0	1	1	1	0
M02111:194:000000000-LT722:1:1104:14717:15828	1	1	1	1	0	0	1	1	1	0
M02111:194:000000000-LT722:1:1104:14717:17676	1	1	1	1	1	0	0	0	0	0
M02111:194:000000000-LT722:1:1104:14717:18925	1	1	1	1	1	0	0	0	0	0
M02111:194:000000000-LT722:1:1104:14718:11030	1	1	1	1	1	0	0	0	0	0
M02111:194:000000000-LT722:1:1104:14718:11598	1	1	1	1	1	0	0	0	0	0
M02111:194:000000000-LT722:1:1104:14718:19533	1	1	1	1	0	0	0	0	0	0
M02111:194:000000000-LT722:1:1104:14718:24917	1	1	1	1	0	0	1	1	1	0
M02111:194:000000000-LT722:1:1104:14718:28378	1	1	1	1	1	0	0	0	0	0
M02111:194:000000000-LT722:1:1104:14718:9094	1	1	1	1	0	0	1	1	1	0
M02111:194:000000000-LT722:1:1104:14719:17605	1	1	1	1	0	0	1	1	1	0
M02111:194:000000000-LT722:1:1104:14719:18742	1	1	1	1	0	0	1	1	1	0
M02111:194:000000000-LT722:1:1104:14719:4963	1	1	1	1	1	0	0	0	0	0
M02111:194:000000000-LT722:1:1104:14720:17087	1	1	1	1	0	0	1	1	1	0
M02111:194:000000000-LT722:1:1104:14720:18109	1	1	1	1	1	0	0	0	0	0
M02111:194:000000000-LT722:1:1104:14720:20112	1	1	0	0	0	0	0	0	0	0
M02111:194:000000000-LT722:1:1104:14720:3809	1	1	1	1	0	0	1	1	1	0
M02111:194:000000000-LT722:1:1104:14721:18247	1	1	1	1	1	0	0	0	0	0
M02111:194:000000000-LT722:1:1104:14721:21874	1	1	1	1	1	0	0	0	0	0
M02111:194:000000000-LT722:1:1104:14721:26265	1	1	1	1	1	0	0	0	0	0
M02111:194:000000000-LT722:1:1104:14721:28002	1	1	0	0	0	0	0	0	0	0
M02111:194:000000000-LT722:1:1104:14721:4910	1	1	1	0	0	1	0	1	0	0
M02111:194:000000000-LT722:1:1104:14721:5419	1	1	1	1	1	0	0	0	0	0
M02111:194:000000000-LT722:1:1104:14721:8565	1	1	1	1	1	0	0	0	0	0
M02111:194:000000000-LT722:1:1104:14722:12532	1	1	1	1	0	0	1	1	1	0
M02111:194:000000000-LT722:1:1104:14722:14820	1	1	0	0	0	0	0	0	0	0
M02111:194:000000000-LT722:1:1104:14722:2054	1	1	1	1	1	0	0	0	0	0
M02111:194:000000000-LT722:1:1104:14722:29264	1	1	1	0	0	1	0	1	0	0
M02111:194:000000000-LT722:1:1104:14723:13162	1	1	1	1	0	0	0	0	0	0
M02111:194:000000000-LT722:1:1104:14723:15154	1	1	1	1	1	0	0	0	0	0
M02111:194:000000000-LT722:1:1104:14723:21942	1	1	1	1	1	0	0	0	0	0
M02111:194:000000000-LT722:1:1104:14723:28884	1	1	1	1	1	0	0	0	0	0
M02111:194:000000000-LT722:1:1104:14724:10714	1	1	1	1	1	0	0	0	0	0
M02111:194:000000000-LT722:1:1104:14724:27876	1	1	1	1	1	0	0	0	0	0
M02111:194:000000000-LT722:1:1104:14726:15283	1	1	1	1	1	0	0	0	0	0
M02111:194:000000000-LT722:1:1104:14726:19082	1	1	1	1	1	0	0	0	0	0
M02111:194:000000000-LT722:1:1104:14726:20683	1	1	1	1	1	0	0	0	0	0
M02111:194:000000000-LT722:1:1104:14726:4342	1	1	0	0	0	0	0	0	0	0
M02111:194:000000000-LT722:1:1104:14727:28125	1	1	1	1	1	0	0	0	0	0
M02111:194:000000000-LT722:1:1104:14728:12960	1	1	1	1	0	0	0	0	0	0
M02111:194:000000000-LT722:1:1104:14728:14898	1	1	1	1	1	0	0	0	0	0
M02111:194:000000000-LT722:1:1104:14728:23364	1	1	1	1	1	0	0	0	0	0
M02111:194:000000000-LT722:1:1104:14728:25358	1	1	1	1	0	0	1	1	1	0
M02111:194:000000000-LT722:1:1104:14728:5344	1	1	1	1	1	0	0	0	0	0
M02111:194:000000000-LT722:1:1104:14728:5891	1	1	0	0	0	0	0	0	0	0
M02111:194:000000000-LT722:1:1104:14729:13091	1	1	1	1	1	0	0	0	0	0
M02111:194:000000000-LT722:1:1104:14730:10381	1	1	1	1	0	0	0	0	0	0
M02111:194:000000000-LT722:1:1104:14730:15139	1	1	1	1	1	0	0	0	0	0
M02111:194:000000000-LT722:1:1104:14730:19523	1	1	1	0	0	1	0	1	0	0
M02111:194:000000000-LT722:1:1104:14730:21256	1	1	1	1	0	0	1	1	1	0
M02111:194:000000000-LT722:1:1104:14730:8948	1	1	1	1	0	0	1	1	1	0
M02111:194:000000000-LT722:1:1104:14731:10618	1	1	1	1	0	0	1	1	1	0
M02111:194:000000000-LT722:1:1104:14731:1471	1	1	1	1	1	0	0	0	0	0
M02111:194:000000000-LT722:1:1104:14731:9472	1	1	1	0	0	1	0	1	0	0
M02111:194:000000000-LT722:1:1104:14732:12461	1	1	1	1	1	0	0	0	0	0
M02111:194:000000000-LT722:1:1104:14732:25265	1	1	0	0	0	0	0	0	0	0
M02111:194:000000000-LT722:1:1104:14732:28938	1	1	1	1	1	0	0	0	0	0
M02111:194:000000000-LT722:1:1104:14733:2660	1	1	1	1	0	0	1	1	1	0
M02111:194:000000000-LT722:1:1104:14733:5768	1	1	0	0	0	0	0	0	0	0
M02111:194:000000000-LT722:1:1104:14733:6607	1	1	1	1	1	0	0	0	0	0
M02111:194:000000000-LT722:1:1104:14734:25083	1	1	1	1	0	0	1	1	1	0
M02111:194:000000000-LT722:1:1104:14735:11314	1	1	1	1	0	0	1	1	1	0
M02111:194:000000000-LT722:1:1104:14735:24790	1	1	0	0	0	0	0	0	0	0
M02111:194:000000000-LT722:1:1104:14735:28451	1	1	1	1	1	0	0	0	0	0
M02111:194:000000000-LT722:1:1104:14735:8352	1	1	1	1	0	0	1	1	1	0
M02111:194:000000000-LT722:1:1104:14736:14123	1	1	1	1	1	0	0	0	0	0
M02111:194:000000000-LT722:1:1104:14736:14695	1	1	1	1	0	0	1	1	1	0
M02111:194:000000000-LT722:1:1104:14736:15408	1	1	1	0	0	1	0	1	0	0
M02111:194:000000000-LT722:1:1104:14736:16170	1	1	1	0	0	1	0	1	0	0
M02111:194:000000000-LT722:1:1104:14736:23869	1	1	1	0	0	1	0	1	0	0
M02111:194:000000000-LT722:1:1104:14736:26288	1	1	1	1	1	0	0	0	0	0
M02111:194:000000000-LT722:1:1104:14736:6573	1	1	0	0	0	0	0	0	0	0
M02111:194:000000000-LT722:1:1104:14736:6818	1	1	1	1	0	0	0	0	0	0
M02111:194:000000000-LT722:1:1104:14737:13378	1	1	1	1	0	0	1	1	1	0
M02111:194:000000000-LT722:1:1104:14737:27060	1	1	1	1	0	0	1	1	1	0
M02111:194:000000000-LT722:1:1104:14738:12617	1	1	1	1	0	0	0	0	0	0
M02111:194:000000000-LT722:1:1104:14738:16810	1	1	1	1	1	0	0	0	0	0
M02111:194:000000000-LT722:1:1104:14738:19000	1	1	1	1	1	0	0	0	0	0
M02111:194:000000000-LT722:1:1104:14738:22013	1	1	1	1	1	0	0	0	0	0
M02111:194:000000000-LT722:1:1104:14738:26591	1	1	1	1	1	0	0	0	0	0
M02111:194:000000000-LT722:1:1104:14738:7781	1	1	1	0	0	1	0	1	0	0
M02111:194:000000000-LT722:1:1104:14738:8148	1	1	1	1	0	0	1	1	1	0
M02111:194:000000000-LT722:1:1104:14739:17532	1	1	1	1	0	0	0	0	0	0
M02111:194:000000000-LT722:1:1104:14739:7146	1	1	1	1	0	0	1	1	1	0
M02111:194:000000000-LT722:1:1104:14740:11418	1	1	1	0	0	1	0	1	0	0
M02111:194:000000000-LT722:1:1104:14740:13441	1	1	1	1	1	0	0	0	0	0
M02111:194:000000000-LT722:1:1104:14740:3506	1	1	1	1	0	0	1	1	1	0
M02111:194:000000000-LT722:1:1104:14740:7674	1	1	1	1	1	0	0	0	0	0
M02111:194:000000000-LT722:1:1104:14741:12304	1	1	1	1	0	0	1	1	1	0
M02111:194:000000000-LT722:1:1104:14741:18116	1	1	1	1	1	0	0	0	0	0
M02111:194:000000000-LT722:1:1104:14741:25956	1	1	0	0	0	0	0	0	0	0
M02111:194:000000000-LT722:1:1104:14741:27345	1	1	1	1	0	0	1	1	1	0
M02111:194:000000000-LT722:1:1104:14741:2826	1	1	1	1	0	0	1	1	1	0
M02111:194:000000000-LT722:1:1104:14741:4948	1	1	1	1	1	0	0	0	0	0
M02111:194:000000000-LT722:1:1104:14742:13347	1	1	1	1	1	0	0	0	0	0
M02111:194:000000000-LT722:1:1104:14742:16302	1	1	1	1	1	0	0	0	0	0
M02111:194:000000000-LT722:1:1104:14742:19906	1	1	1	1	1	0	0	0	0	0
M02111:194:000000000-LT722:1:1104:14742:20604	1	1	1	1	1	0	0	0	0	0
M02111:194:000000000-LT722:1:1104:14742:27092	1	1	1	1	1	0	0	0	0	0
M02111:194:000000000-LT722:1:1104:14743:2169	1	1	1	0	0	1	0	1	0	0
M02111:194:000000000-LT722:1:1104:14743:21922	1	1	1	1	1	0	0	0	0	0
M02111:194:000000000-LT722:1:1104:14744:23083	1	1	1	1	1	0	0	0	0	0
M02111:194:000000000-LT722:1:1104:14744:25321	1	1	1	1	1	0	0	0	0	0
M02111:194:000000000-LT722:1:1104:14744:2942	1	1	1	1	0	0	1	1	1	0
M02111:194:000000000-LT722:1:1104:14744:3812	1	1	1	1	1	0	0	0	0	0
M02111:194:000000000-LT722:1:1104:14744:6483	1	1	1	1	0	0	1	1	1	0
M02111:194:000000000-LT722:1:1104:14745:16019	1	1	1	1	0	0	1	1	1	0
M02111:194:000000000-LT722:1:1104:14745:20869	1	1	1	1	0	0	1	1	1	0
M02111:194:000000000-LT722:1:1104:14745:24260	1	1	0	0	0	0	0	0	0	0
M02111:194:000000000-LT722:1:1104:14745:24466	1	1	1	1	0	0	1	1	1	0
M02111:194:000000000-LT722:1:1104:14745:6920	1	1	1	1	1	0	0	0	0	0
M02111:194:000000000-LT722:1:1104:14745:8394	1	1	1	1	0	0	1	1	1	0
M02111:194:000000000-LT722:1:1104:14746:12919	1	1	0	0	0	0	0	0	0	0
M02111:194:000000000-LT722:1:1104:14746:4880	1	1	1	1	1	0	0	0	0	0
M02111:194:000000000-LT722:1:1104:14746:9443	1	1	1	1	1	0	0	0	0	0
M02111:194:000000000-LT722:1:1104:14747:2363	1	1	1	0	0	1	0	1	0	0
M02111:194:000000000-LT722:1:1104:14748:25397	1	1	1	1	0	0	1	1	1	0
M02111:194:000000000-LT722:1:1104:14748:9973	1	1	1	0	0	1	0	1	0	0
M02111:194:000000000-LT722:1:1104:14749:19184	1	1	0	0	0	0	0	0	0	0
M02111:194:000000000-LT722:1:1104:14749:4071	1	1	1	1	0	0	1	1	1	0
M02111:194:000000000-LT722:1:1104:14750:17010	1	1	1	1	1	0	0	0	0	0
M02111:194:000000000-LT722:1:1104:14750:17031	1	1	1	1	1	0	0	0	0	0
M02111:194:000000000-LT722:1:1104:14750:24930	1	1	1	1	1	0	0	0	0	0
M02111:194:000000000-LT722:1:1104:14750:26015	1	1	1	1	1	0	0	0	0	0
M02111:194:000000000-LT722:1:1104:14750:4734	1	1	1	1	0	0	1	1	1	0
M02111:194:000000000-LT722:1:1104:14750:4821	1	1	1	1	0	0	1	1	1	0
M02111:194:000000000-LT722:1:1104:14751:10842	1	1	1	0	0	1	0	1	0	0
M02111:194:000000000-LT722:1:1104:14751:11396	1	1	1	1	1	0	0	0	0	0
M02111:194:000000000-LT722:1:1104:14751:14095	1	1	1	1	1	0	0	0	0	0
M02111:194:000000000-LT722:1:1104:14751:24003	1	1	1	1	1	0	0	0	0	0
M02111:194:000000000-LT722:1:1104:14752:21866	1	1	0	0	0	0	0	0	0	0
M02111:194:000000000-LT722:1:1104:14752:22178	1	1	0	0	0	0	0	0	0	0
M02111:194:000000000-LT722:1:1104:14752:22941	1	1	1	1	1	0	0	0	0	0
M02111:194:000000000-LT722:1:1104:14752:28123	1	1	1	0	0	1	0	1	1	0
M02111:194:000000000-LT722:1:1104:14752:28168	1	1	1	1	1	0	0	0	0	0
M02111:194:000000000-LT722:1:1104:14752:5762	1	1	1	1	1	0	0	0	0	0
M02111:194:000000000-LT722:1:1104:14752:5898	1	1	1	1	1	0	0	0	0	0
M02111:194:000000000-LT722:1:1104:14753:21967	1	0	0	0	0	0	0	0	0	0
M02111:194:000000000-LT722:1:1104:14753:23553	1	1	1	1	0	0	1	1	1	0
M02111:194:000000000-LT722:1:1104:14753:27451	1	1	1	1	1	0	0	0	0	0
M02111:194:000000000-LT722:1:1104:14753:3266	1	1	1	1	1	0	0	0	0	0
M02111:194:000000000-LT722:1:1104:14753:3546	1	1	1	1	0	0	1	1	1	0
M02111:194:000000000-LT722:1:1104:14753:8677	1	1	0	0	0	0	0	0	0	0
M02111:194:000000000-LT722:1:1104:14754:17659	1	1	1	0	0	1	0	1	0	0
M02111:194:000000000-LT722:1:1104:14754:24319	1	1	0	0	0	0	0	0	0	0
M02111:194:000000000-LT722:1:1104:14755:11415	1	1	1	1	1	0	0	0	0	0
M02111:194:000000000-LT722:1:1104:14755:21292	1	1	1	1	0	0	1	1	1	0
M02111:194:000000000-LT722:1:1104:14755:23853	1	1	1	1	0	0	0	0	0	0
M02111:194:000000000-LT722:1:1104:14756:15244	1	1	1	1	1	0	0	0	0	0
M02111:194:000000000-LT722:1:1104:14756:23002	1	1	1	1	1	0	0	0	0	0
M02111:194:000000000-LT722:1:1104:14756:28976	1	1	1	1	0	0	1	1	1	0
M02111:194:000000000-LT722:1:1104:14757:23317	1	1	0	0	0	0	0	0	0	0
M02111:194:000000000-LT722:1:1104:14757:23710	1	1	1	1	0	0	1	1	1	0
M02111:194:000000000-LT722:1:1104:14757:28658	1	1	1	1	0	0	1	1	1	0
M02111:194:000000000-LT722:1:1104:14758:19236	1	1	1	1	1	0	0	0	0	0
M02111:194:000000000-LT722:1:1104:14758:21271	1	1	1	1	1	0	0	0	0	0
M02111:194:000000000-LT722:1:1104:14758:22797	1	1	1	1	1	0	0	0	0	0
M02111:194:000000000-LT722:1:1104:14758:8330	1	1	1	1	0	0	1	1	1	0
M02111:194:000000000-LT722:1:1104:14759:1676	1	1	1	1	1	0	0	0	0	0
M02111:194:000000000-LT722:1:1104:14759:25066	1	1	1	1	1	0	0	0	0	0
M02111:194:000000000-LT722:1:1104:14759:26839	1	1	1	1	1	0	0	0	0	0
M02111:194:000000000-LT722:1:1104:14759:8590	1	1	1	1	0	0	1	1	1	0
M02111:194:000000000-LT722:1:1104:14759:8701	1	1	1	1	0	0	1	1	1	0
M02111:194:000000000-LT722:1:1104:14759:9033	1	1	1	1	1	0	0	0	0	0
M02111:194:000000000-LT722:1:1104:14760:16434	1	1	1	1	1	0	0	0	0	0
M02111:194:000000000-LT722:1:1104:14760:23237	1	1	1	0	0	1	0	1	0	0
M02111:194:000000000-LT722:1:1104:14762:20477	1	1	1	1	0	0	1	1	1	0
M02111:194:000000000-LT722:1:1104:14762:25873	1	1	0	0	0	0	0	0	0	0
M02111:194:000000000-LT722:1:1104:14762:27310	1	1	1	1	1	0	0	0	0	0
M02111:194:000000000-LT722:1:1104:14762:8211	1	1	1	1	1	0	0	0	0	0
M02111:194:000000000-LT722:1:1104:14762:9895	1	1	1	1	0	0	1	1	1	0
M02111:194:000000000-LT722:1:1104:14764:19359	1	1	1	1	1	0	0	0	0	0
M02111:194:000000000-LT722:1:1104:14764:5870	1	1	1	1	1	0	0	0	0	0
M02111:194:000000000-LT722:1:1104:14765:1717	1	1	1	1	0	0	1	1	1	0
M02111:194:000000000-LT722:1:1104:14765:20604	1	1	1	1	0	0	1	1	1	0
M02111:194:000000000-LT722:1:1104:14765:2094	1	1	1	1	0	0	1	1	1	0
M02111:194:000000000-LT722:1:1104:14765:28798	1	1	1	0	0	1	0	1	0	0
M02111:194:000000000-LT722:1:1104:14765:29102	1	1	1	0	0	1	0	1	0	0
M02111:194:000000000-LT722:1:1104:14765:29268	1	1	1	1	1	0	0	0	0	0
M02111:194:000000000-LT722:1:1104:14765:6983	1	1	1	1	1	0	0	0	0	0
M02111:194:000000000-LT722:1:1104:14765:7419	1	1	1	1	1	0	0	0	0	0
M02111:194:000000000-LT722:1:1104:14766:20074	1	1	1	1	0	0	1	1	1	0
M02111:194:000000000-LT722:1:1104:14766:2495	1	1	1	1	0	0	1	1	1	0
M02111:194:000000000-LT722:1:1104:14767:13807	1	1	1	1	1	0	0	0	0	0
M02111:194:000000000-LT722:1:1104:14767:18496	1	1	1	1	1	0	0	0	0	0
M02111:194:000000000-LT722:1:1104:14767:20553	1	1	1	1	1	0	0	0	0	0
M02111:194:000000000-LT722:1:1104:14767:26866	1	1	1	1	1	0	0	0	0	0
M02111:194:000000000-LT722:1:1104:14768:15558	1	1	0	0	0	0	0	0	0	0
M02111:194:000000000-LT722:1:1104:14768:2232	1	1	1	0	0	1	0	1	0	0
M02111:194:000000000-LT722:1:1104:14768:26588	1	1	0	0	0	0	0	0	0	0
M02111:194:000000000-LT722:1:1104:14768:9725	1	1	1	1	1	0	0	0	0	0
M02111:194:000000000-LT722:1:1104:14769:17342	1	1	1	1	1	0	0	0	0	0
M02111:194:000000000-LT722:1:1104:14769:1825	1	1	1	1	1	0	0	0	0	0
M02111:194:000000000-LT722:1:1104:14769:25285	1	1	0	0	0	0	0	0	0	0
M02111:194:000000000-LT722:1:1104:14769:3698	1	1	1	1	1	0	0	0	0	0
M02111:194:000000000-LT722:1:1104:14770:18145	1	1	1	1	1	0	0	0	0	0
M02111:194:000000000-LT722:1:1104:14770:4057	1	1	1	1	0	0	1	1	1	0
M02111:194:000000000-LT722:1:1104:14770:7058	1	1	1	1	0	0	1	1	1	0
M02111:194:000000000-LT722:1:1104:14771:10246	1	1	1	1	1	0	0	0	0	0
M02111:194:000000000-LT722:1:1104:14771:18332	1	1	1	0	0	1	0	1	0	0
M02111:194:000000000-LT722:1:1104:14771:19621	1	1	1	1	1	0	0	0	0	0
M02111:194:000000000-LT722:1:1104:14771:20161	1	1	1	1	0	0	1	1	1	0
M02111:194:000000000-LT722:1:1104:14771:20286	1	1	1	1	1	0	0	0	0	0
M02111:194:000000000-LT722:1:1104:14771:24016	1	1	1	1	0	0	1	1	1	0
M02111:194:000000000-LT722:1:1104:14771:26227	1	1	0	0	0	0	0	0	0	0
M02111:194:000000000-LT722:1:1104:14771:27931	1	1	1	1	1	0	0	0	0	0
M02111:194:000000000-LT722:1:1104:14771:5782	1	1	1	1	0	0	0	0	0	0
M02111:194:000000000-LT722:1:1104:14771:7240	1	1	1	1	1	0	0	0	0	0
M02111:194:000000000-LT722:1:1104:14772:11929	1	1	1	1	0	0	1	1	1	0
M02111:194:000000000-LT722:1:1104:14772:6251	1	1	1	1	0	0	1	1	1	0
M02111:194:000000000-LT722:1:1104:14772:8877	1	1	1	1	1	0	0	0	0	0
M02111:194:000000000-LT722:1:1104:14773:25228	1	1	1	1	1	0	0	0	0	0
M02111:194:000000000-LT722:1:1104:14773:9480	1	1	1	1	0	0	1	1	1	0
M02111:194:000000000-LT722:1:1104:14774:18266	1	1	1	0	0	1	0	1	0	0
M02111:194:000000000-LT722:1:1104:14774:23200	1	1	1	1	0	0	1	1	1	0
M02111:194:000000000-LT722:1:1104:14774:25707	1	1	1	1	0	0	1	1	1	0
M02111:194:000000000-LT722:1:1104:14774:9025	1	1	1	1	1	0	0	0	0	0
M02111:194:000000000-LT722:1:1104:14775:3181	1	1	1	1	1	0	0	0	0	0
M02111:194:000000000-LT722:1:1104:14775:8642	1	1	1	1	1	0	0	0	0	0
M02111:194:000000000-LT722:1:1104:14776:11548	1	1	0	0	0	0	0	0	0	0
M02111:194:000000000-LT722:1:1104:14776:25175	1	1	1	1	1	0	0	0	0	0
M02111:194:000000000-LT722:1:1104:14776:5041	1	1	1	1	0	0	1	1	1	0
M02111:194:000000000-LT722:1:1104:14776:7440	1	1	1	1	1	0	0	0	0	0
M02111:194:000000000-LT722:1:1104:14777:12060	1	1	1	1	1	0	0	0	0	0
M02111:194:000000000-LT722:1:1104:14777:12484	1	1	1	1	0	0	1	1	1	0
M02111:194:000000000-LT722:1:1104:14777:1538	1	1	1	1	1	0	0	0	0	0
M02111:194:000000000-LT722:1:1104:14777:15442	1	1	1	1	0	0	1	1	1	0
M02111:194:000000000-LT722:1:1104:14778:14889	1	1	1	1	0	0	0	0	0	0
M02111:194:000000000-LT722:1:1104:14778:15219	1	1	1	1	0	0	1	1	1	0
M02111:194:000000000-LT722:1:1104:14778:20451	1	1	1	1	1	0	0	0	0	0
M02111:194:000000000-LT722:1:1104:14778:8081	1	1	1	1	1	0	0	0	0	0
M02111:194:000000000-LT722:1:1104:14779:2946	1	1	1	1	0	0	1	1	1	0
M02111:194:000000000-LT722:1:1104:14780:13579	1	1	1	1	1	0	0	0	0	0
M02111:194:000000000-LT722:1:1104:14780:14721	1	1	1	0	0	1	0	1	0	0
M02111:194:000000000-LT722:1:1104:14780:15600	1	1	0	0	0	0	0	0	0	0
M02111:194:000000000-LT722:1:1104:14780:15930	1	1	1	1	1	0	0	0	0	0
M02111:194:000000000-LT722:1:1104:14780:8496	1	1	1	1	0	0	1	1	1	0
M02111:194:000000000-LT722:1:1104:14781:15813	1	1	1	1	1	0	0	0	0	0
M02111:194:000000000-LT722:1:1104:14781:23423	1	1	1	1	1	0	0	0	0	0
M02111:194:000000000-LT722:1:1104:14781:6501	1	1	1	1	1	0	0	0	0	0
M02111:194:000000000-LT722:1:1104:14782:14849	1	1	1	1	0	0	1	1	1	0
M02111:194:000000000-LT722:1:1104:14782:17488	1	1	1	1	1	0	0	0	0	0
M02111:194:000000000-LT722:1:1104:14782:24031	1	1	1	1	0	0	1	1	1	0
M02111:194:000000000-LT722:1:1104:14782:25197	1	1	1	1	1	0	0	0	0	0
M02111:194:000000000-LT722:1:1104:14782:4788	1	1	1	1	1	0	0	0	0	0
M02111:194:000000000-LT722:1:1104:14783:10698	1	1	1	1	1	0	0	0	0	0
M02111:194:000000000-LT722:1:1104:14783:17175	1	1	1	0	0	1	0	1	0	0
M02111:194:000000000-LT722:1:1104:14783:21944	1	1	1	1	1	0	0	0	0	0
M02111:194:000000000-LT722:1:1104:14784:17457	1	1	1	1	0	0	1	1	1	0
M02111:194:000000000-LT722:1:1104:14784:18779	1	1	0	0	0	0	0	0	0	0
M02111:194:000000000-LT722:1:1104:14784:20386	1	1	1	1	0	0	0	0	0	0
M02111:194:000000000-LT722:1:1104:14784:21896	1	1	1	1	0	0	1	1	1	0
M02111:194:000000000-LT722:1:1104:14784:26920	1	1	1	0	0	1	0	1	0	0
M02111:194:000000000-LT722:1:1104:14785:22278	1	1	1	0	0	1	0	1	0	0
M02111:194:000000000-LT722:1:1104:14785:27542	1	1	1	1	1	0	0	0	0	0
M02111:194:000000000-LT722:1:1104:14786:15077	1	1	1	1	1	0	0	0	0	0
