## supplement_file1 for "GENETH’OFF: a flexible workflow for genome-wide profiling of CRISPR/Cas off-targets": read_presence.tsv (part 18 of 151)

read_id	00-demux	01-umi_Tagged	02-ODN_Trimmed	03-longPairs	03a-mappedLongPairs	04a-shortPairs	04b-UnmappedLongPairs	05-rescuedR2	06-rescuedR2_Long	07-RescuedR2Aligned
M02111:194:000000000-LT722:1:1104:14786:23944	1	1	1	0	0	1	0	1	0	0
M02111:194:000000000-LT722:1:1104:14786:26891	1	1	1	1	1	0	0	0	0	0
M02111:194:000000000-LT722:1:1104:14786:28445	1	1	1	1	1	0	0	0	0	0
M02111:194:000000000-LT722:1:1104:14787:10115	1	1	1	1	1	0	0	0	0	0
M02111:194:000000000-LT722:1:1104:14787:16460	1	1	1	0	0	1	0	1	0	0
M02111:194:000000000-LT722:1:1104:14787:24608	1	1	1	1	1	0	0	0	0	0
M02111:194:000000000-LT722:1:1104:14787:26783	1	1	1	1	1	0	0	0	0	0
M02111:194:000000000-LT722:1:1104:14787:8350	1	1	0	0	0	0	0	0	0	0
M02111:194:000000000-LT722:1:1104:14788:18400	1	1	1	1	0	0	1	1	1	0
M02111:194:000000000-LT722:1:1104:14788:22308	1	1	1	1	1	0	0	0	0	0
M02111:194:000000000-LT722:1:1104:14788:8510	1	1	1	1	1	0	0	0	0	0
M02111:194:000000000-LT722:1:1104:14788:8712	1	1	1	1	1	0	0	0	0	0
M02111:194:000000000-LT722:1:1104:14789:11333	1	1	1	1	0	0	1	1	1	0
M02111:194:000000000-LT722:1:1104:14789:1504	1	1	1	1	1	0	0	0	0	0
M02111:194:000000000-LT722:1:1104:14789:15435	1	1	1	1	0	0	1	1	1	0
M02111:194:000000000-LT722:1:1104:14789:20349	1	1	1	0	0	1	0	1	0	0
M02111:194:000000000-LT722:1:1104:14789:21867	1	1	1	1	0	0	1	1	1	0
M02111:194:000000000-LT722:1:1104:14790:18540	1	1	1	1	1	0	0	0	0	0
M02111:194:000000000-LT722:1:1104:14790:22452	1	1	1	1	1	0	0	0	0	0
M02111:194:000000000-LT722:1:1104:14791:19819	1	1	1	1	1	0	0	0	0	0
M02111:194:000000000-LT722:1:1104:14791:26357	1	1	1	1	0	0	0	0	0	0
M02111:194:000000000-LT722:1:1104:14791:27229	1	1	1	1	0	0	1	1	1	0
M02111:194:000000000-LT722:1:1104:14791:6133	1	1	1	1	1	0	0	0	0	0
M02111:194:000000000-LT722:1:1104:14792:11125	1	1	1	0	0	1	0	1	0	0
M02111:194:000000000-LT722:1:1104:14792:12117	1	1	1	0	0	1	0	1	0	0
M02111:194:000000000-LT722:1:1104:14792:12235	1	1	1	1	1	0	0	0	0	0
M02111:194:000000000-LT722:1:1104:14792:5680	1	1	1	0	0	1	0	1	0	0
M02111:194:000000000-LT722:1:1104:14793:15384	1	1	1	1	1	0	0	0	0	0
M02111:194:000000000-LT722:1:1104:14793:22790	1	1	1	1	1	0	0	0	0	0
M02111:194:000000000-LT722:1:1104:14793:27707	1	1	1	1	1	0	0	0	0	0
M02111:194:000000000-LT722:1:1104:14793:2959	1	1	1	1	0	0	1	1	1	0
M02111:194:000000000-LT722:1:1104:14794:14672	1	1	1	1	1	0	0	0	0	0
M02111:194:000000000-LT722:1:1104:14794:18864	1	1	1	1	0	0	1	1	1	0
M02111:194:000000000-LT722:1:1104:14794:22049	1	1	1	0	0	1	0	1	0	0
M02111:194:000000000-LT722:1:1104:14794:24317	1	1	1	1	1	0	0	0	0	0
M02111:194:000000000-LT722:1:1104:14794:28361	1	1	1	1	1	0	0	0	0	0
M02111:194:000000000-LT722:1:1104:14794:7345	1	1	1	1	0	0	1	1	1	0
M02111:194:000000000-LT722:1:1104:14794:8609	1	1	1	1	1	0	0	0	0	0
M02111:194:000000000-LT722:1:1104:14795:20497	1	1	1	1	1	0	0	0	0	0
M02111:194:000000000-LT722:1:1104:14795:25953	1	1	1	1	1	0	0	0	0	0
M02111:194:000000000-LT722:1:1104:14795:8150	1	1	1	1	1	0	0	0	0	0
M02111:194:000000000-LT722:1:1104:14796:8088	1	1	1	1	1	0	0	0	0	0
M02111:194:000000000-LT722:1:1104:14797:15970	1	1	1	1	1	0	0	0	0	0
M02111:194:000000000-LT722:1:1104:14797:19002	1	1	1	1	0	0	1	1	1	0
M02111:194:000000000-LT722:1:1104:14797:4259	1	1	1	1	0	0	1	1	1	0
M02111:194:000000000-LT722:1:1104:14797:4419	1	1	1	1	0	0	1	1	1	0
M02111:194:000000000-LT722:1:1104:14798:11377	1	1	1	1	1	0	0	0	0	0
M02111:194:000000000-LT722:1:1104:14798:12742	1	1	1	1	1	0	0	0	0	0
M02111:194:000000000-LT722:1:1104:14798:18619	1	1	1	0	0	1	0	1	0	0
M02111:194:000000000-LT722:1:1104:14798:23585	1	1	1	1	0	0	1	1	1	0
M02111:194:000000000-LT722:1:1104:14798:4954	1	1	1	1	1	0	0	0	0	0
M02111:194:000000000-LT722:1:1104:14798:5267	1	1	1	1	0	0	1	1	1	0
M02111:194:000000000-LT722:1:1104:14798:5439	1	1	1	1	1	0	0	0	0	0
M02111:194:000000000-LT722:1:1104:14798:5656	1	1	1	1	1	0	0	0	0	0
M02111:194:000000000-LT722:1:1104:14799:12612	1	1	1	1	0	0	1	1	1	0
M02111:194:000000000-LT722:1:1104:14799:19959	1	1	1	1	1	0	0	0	0	0
M02111:194:000000000-LT722:1:1104:14799:27178	1	1	1	1	1	0	0	0	0	0
M02111:194:000000000-LT722:1:1104:14800:1888	1	1	1	1	1	0	0	0	0	0
M02111:194:000000000-LT722:1:1104:14800:21772	1	1	1	1	1	0	0	0	0	0
M02111:194:000000000-LT722:1:1104:14800:6681	1	1	1	1	1	0	0	0	0	0
M02111:194:000000000-LT722:1:1104:14800:9289	1	1	1	1	1	0	0	0	0	0
M02111:194:000000000-LT722:1:1104:14801:16837	1	1	1	1	1	0	0	0	0	0
M02111:194:000000000-LT722:1:1104:14801:29272	1	1	1	1	1	0	0	0	0	0
M02111:194:000000000-LT722:1:1104:14802:15573	1	1	1	1	0	0	1	1	1	0
M02111:194:000000000-LT722:1:1104:14802:23693	1	1	1	1	1	0	0	0	0	0
M02111:194:000000000-LT722:1:1104:14803:21878	1	1	1	1	0	0	1	1	1	0
M02111:194:000000000-LT722:1:1104:14803:21952	1	1	1	1	1	0	0	0	0	0
M02111:194:000000000-LT722:1:1104:14803:5213	1	1	1	1	1	0	0	0	0	0
M02111:194:000000000-LT722:1:1104:14803:6048	1	1	1	1	0	0	1	1	1	0
M02111:194:000000000-LT722:1:1104:14804:10052	1	1	1	1	0	0	1	1	1	0
M02111:194:000000000-LT722:1:1104:14804:17491	1	1	1	1	1	0	0	0	0	0
M02111:194:000000000-LT722:1:1104:14804:17686	1	1	1	1	1	0	0	0	0	0
M02111:194:000000000-LT722:1:1104:14804:27758	1	1	1	0	0	1	0	1	0	0
M02111:194:000000000-LT722:1:1104:14804:27866	1	1	1	1	1	0	0	0	0	0
M02111:194:000000000-LT722:1:1104:14804:28486	1	1	1	1	0	0	1	1	1	0
M02111:194:000000000-LT722:1:1104:14804:29043	1	1	1	1	1	0	0	0	0	0
M02111:194:000000000-LT722:1:1104:14805:12931	1	1	1	0	0	1	0	1	0	0
M02111:194:000000000-LT722:1:1104:14805:7501	1	1	1	1	0	0	1	1	1	0
M02111:194:000000000-LT722:1:1104:14806:16494	1	1	1	1	0	0	1	1	1	0
M02111:194:000000000-LT722:1:1104:14806:2503	1	1	1	1	1	0	0	0	0	0
M02111:194:000000000-LT722:1:1104:14806:8466	1	1	1	0	0	1	0	1	0	0
M02111:194:000000000-LT722:1:1104:14807:18173	1	1	1	1	1	0	0	0	0	0
M02111:194:000000000-LT722:1:1104:14807:19161	1	1	1	1	0	0	1	1	1	0
M02111:194:000000000-LT722:1:1104:14807:2651	1	1	1	1	0	0	1	1	1	0
M02111:194:000000000-LT722:1:1104:14808:16321	1	1	1	1	0	0	0	0	0	0
M02111:194:000000000-LT722:1:1104:14808:16639	1	1	1	1	1	0	0	0	0	0
M02111:194:000000000-LT722:1:1104:14808:3443	1	1	1	1	1	0	0	0	0	0
M02111:194:000000000-LT722:1:1104:14809:11528	1	1	1	0	0	1	0	1	0	0
M02111:194:000000000-LT722:1:1104:14809:17151	1	1	1	1	0	0	1	1	1	0
M02111:194:000000000-LT722:1:1104:14809:28598	1	1	1	0	0	1	0	1	0	0
M02111:194:000000000-LT722:1:1104:14809:7658	1	1	0	0	0	0	0	0	0	0
M02111:194:000000000-LT722:1:1104:14809:7980	1	1	1	1	1	0	0	0	0	0
M02111:194:000000000-LT722:1:1104:14810:22764	1	1	1	1	1	0	0	0	0	0
M02111:194:000000000-LT722:1:1104:14810:26866	1	1	1	1	1	0	0	0	0	0
M02111:194:000000000-LT722:1:1104:14810:3568	1	1	1	1	0	0	1	1	1	0
M02111:194:000000000-LT722:1:1104:14810:6365	1	1	1	1	1	0	0	0	0	0
M02111:194:000000000-LT722:1:1104:14811:17106	1	1	1	1	1	0	0	0	0	0
M02111:194:000000000-LT722:1:1104:14811:17637	1	1	1	1	0	0	1	1	1	0
M02111:194:000000000-LT722:1:1104:14811:22524	1	1	1	1	1	0	0	0	0	0
M02111:194:000000000-LT722:1:1104:14811:23602	1	1	1	0	0	1	0	1	1	0
M02111:194:000000000-LT722:1:1104:14811:28128	1	1	1	0	0	1	0	1	0	0
M02111:194:000000000-LT722:1:1104:14811:4424	1	1	1	1	1	0	0	0	0	0
M02111:194:000000000-LT722:1:1104:14812:10845	1	1	1	1	1	0	0	0	0	0
M02111:194:000000000-LT722:1:1104:14812:15224	1	1	1	1	0	0	0	0	0	0
M02111:194:000000000-LT722:1:1104:14812:15994	1	1	1	1	0	0	1	1	1	0
M02111:194:000000000-LT722:1:1104:14812:16856	1	1	1	1	1	0	0	0	0	0
M02111:194:000000000-LT722:1:1104:14812:19040	1	1	1	1	1	0	0	0	0	0
M02111:194:000000000-LT722:1:1104:14812:25868	1	1	1	1	1	0	0	0	0	0
M02111:194:000000000-LT722:1:1104:14812:25947	1	1	1	1	1	0	0	0	0	0
M02111:194:000000000-LT722:1:1104:14813:13170	1	1	1	1	1	0	0	0	0	0
M02111:194:000000000-LT722:1:1104:14813:14481	1	1	1	1	0	0	1	1	1	0
M02111:194:000000000-LT722:1:1104:14813:14507	1	1	1	1	1	0	0	0	0	0
M02111:194:000000000-LT722:1:1104:14813:21695	1	1	1	0	0	1	0	1	0	0
M02111:194:000000000-LT722:1:1104:14813:29229	1	1	1	1	1	0	0	0	0	0
M02111:194:000000000-LT722:1:1104:14813:5283	1	1	0	0	0	0	0	0	0	0
M02111:194:000000000-LT722:1:1104:14814:19288	1	1	1	1	1	0	0	0	0	0
M02111:194:000000000-LT722:1:1104:14814:21293	1	1	1	1	1	0	0	0	0	0
M02111:194:000000000-LT722:1:1104:14814:22121	1	1	1	1	0	0	0	0	0	0
M02111:194:000000000-LT722:1:1104:14814:22676	1	1	1	1	0	0	1	1	1	0
M02111:194:000000000-LT722:1:1104:14815:21898	1	1	1	1	0	0	1	1	1	0
M02111:194:000000000-LT722:1:1104:14815:7744	1	1	1	1	0	0	1	1	1	0
M02111:194:000000000-LT722:1:1104:14815:9880	1	1	1	1	0	0	1	1	1	0
M02111:194:000000000-LT722:1:1104:14816:13665	1	1	1	1	1	0	0	0	0	0
M02111:194:000000000-LT722:1:1104:14816:14290	1	1	0	0	0	0	0	0	0	0
M02111:194:000000000-LT722:1:1104:14816:25750	1	1	1	1	1	0	0	0	0	0
M02111:194:000000000-LT722:1:1104:14817:15367	1	1	1	1	1	0	0	0	0	0
M02111:194:000000000-LT722:1:1104:14817:15758	1	1	1	1	1	0	0	0	0	0
M02111:194:000000000-LT722:1:1104:14817:19099	1	1	1	1	1	0	0	0	0	0
M02111:194:000000000-LT722:1:1104:14817:5683	1	1	1	1	1	0	0	0	0	0
M02111:194:000000000-LT722:1:1104:14818:11601	1	1	1	1	1	0	0	0	0	0
M02111:194:000000000-LT722:1:1104:14818:13687	1	1	1	1	0	0	1	1	1	0
M02111:194:000000000-LT722:1:1104:14818:14800	1	1	1	1	0	0	1	1	1	0
M02111:194:000000000-LT722:1:1104:14818:20201	1	1	1	0	0	1	0	1	0	0
M02111:194:000000000-LT722:1:1104:14818:22231	1	1	1	1	1	0	0	0	0	0
M02111:194:000000000-LT722:1:1104:14818:22565	1	1	1	1	1	0	0	0	0	0
M02111:194:000000000-LT722:1:1104:14818:27537	1	1	1	1	1	0	0	0	0	0
M02111:194:000000000-LT722:1:1104:14818:2964	1	1	1	1	1	0	0	0	0	0
M02111:194:000000000-LT722:1:1104:14818:9265	1	1	0	0	0	0	0	0	0	0
M02111:194:000000000-LT722:1:1104:14819:16384	1	1	1	1	0	0	1	1	1	0
M02111:194:000000000-LT722:1:1104:14819:24079	1	1	1	1	1	0	0	0	0	0
M02111:194:000000000-LT722:1:1104:14820:19986	1	1	1	1	1	0	0	0	0	0
M02111:194:000000000-LT722:1:1104:14820:22633	1	1	1	1	1	0	0	0	0	0
M02111:194:000000000-LT722:1:1104:14820:4335	1	1	1	1	0	0	1	1	1	0
M02111:194:000000000-LT722:1:1104:14820:4496	1	1	1	0	0	1	0	1	0	0
M02111:194:000000000-LT722:1:1104:14821:18162	1	1	1	1	1	0	0	0	0	0
M02111:194:000000000-LT722:1:1104:14821:18365	1	1	1	1	1	0	0	0	0	0
M02111:194:000000000-LT722:1:1104:14821:19050	1	1	1	1	1	0	0	0	0	0
M02111:194:000000000-LT722:1:1104:14821:20164	1	1	0	0	0	0	0	0	0	0
M02111:194:000000000-LT722:1:1104:14821:2362	1	1	1	1	0	0	1	1	1	0
M02111:194:000000000-LT722:1:1104:14821:24889	1	1	1	1	1	0	0	0	0	0
M02111:194:000000000-LT722:1:1104:14821:7564	1	1	1	1	0	0	0	0	0	0
M02111:194:000000000-LT722:1:1104:14822:13024	1	1	1	1	1	0	0	0	0	0
M02111:194:000000000-LT722:1:1104:14822:20782	1	1	1	1	1	0	0	0	0	0
M02111:194:000000000-LT722:1:1104:14822:26054	1	1	1	1	0	0	1	1	1	0
M02111:194:000000000-LT722:1:1104:14823:24120	1	1	1	1	1	0	0	0	0	0
M02111:194:000000000-LT722:1:1104:14823:26826	1	1	1	1	1	0	0	0	0	0
M02111:194:000000000-LT722:1:1104:14824:16820	1	1	1	1	0	0	1	1	1	0
M02111:194:000000000-LT722:1:1104:14824:26365	1	1	1	1	0	0	1	1	1	0
M02111:194:000000000-LT722:1:1104:14824:28086	1	1	1	1	1	0	0	0	0	0
M02111:194:000000000-LT722:1:1104:14824:3101	1	1	1	1	1	0	0	0	0	0
M02111:194:000000000-LT722:1:1104:14825:16868	1	1	1	0	0	1	0	1	0	0
M02111:194:000000000-LT722:1:1104:14825:20529	1	1	1	1	1	0	0	0	0	0
M02111:194:000000000-LT722:1:1104:14825:3232	1	1	0	0	0	0	0	0	0	0
M02111:194:000000000-LT722:1:1104:14826:16667	1	1	0	0	0	0	0	0	0	0
M02111:194:000000000-LT722:1:1104:14826:16748	1	1	1	1	1	0	0	0	0	0
M02111:194:000000000-LT722:1:1104:14826:24789	1	1	1	1	1	0	0	0	0	0
M02111:194:000000000-LT722:1:1104:14826:8503	1	1	1	1	1	0	0	0	0	0
M02111:194:000000000-LT722:1:1104:14827:25266	1	1	1	1	1	0	0	0	0	0
M02111:194:000000000-LT722:1:1104:14827:27666	1	1	1	1	1	0	0	0	0	0
M02111:194:000000000-LT722:1:1104:14827:3314	1	1	1	1	1	0	0	0	0	0
M02111:194:000000000-LT722:1:1104:14827:7222	1	1	1	1	0	0	1	1	1	0
M02111:194:000000000-LT722:1:1104:14828:15234	1	1	1	1	0	0	1	1	1	0
M02111:194:000000000-LT722:1:1104:14828:19073	1	1	1	1	0	0	1	1	1	0
M02111:194:000000000-LT722:1:1104:14828:19382	1	1	1	1	1	0	0	0	0	0
M02111:194:000000000-LT722:1:1104:14828:22195	1	1	1	1	1	0	0	0	0	0
M02111:194:000000000-LT722:1:1104:14829:23059	1	1	1	1	1	0	0	0	0	0
M02111:194:000000000-LT722:1:1104:14829:8322	1	1	1	0	0	1	0	1	0	0
M02111:194:000000000-LT722:1:1104:14830:11735	1	1	1	1	1	0	0	0	0	0
M02111:194:000000000-LT722:1:1104:14830:11874	1	1	1	1	1	0	0	0	0	0
M02111:194:000000000-LT722:1:1104:14830:17519	1	1	1	1	0	0	1	1	1	0
M02111:194:000000000-LT722:1:1104:14830:3801	1	1	1	1	0	0	1	1	1	0
M02111:194:000000000-LT722:1:1104:14831:20850	1	1	1	1	1	0	0	0	0	0
M02111:194:000000000-LT722:1:1104:14831:26477	1	1	1	1	0	0	1	1	1	0
M02111:194:000000000-LT722:1:1104:14831:7354	1	1	1	1	0	0	0	0	0	0
M02111:194:000000000-LT722:1:1104:14832:12240	1	1	1	1	1	0	0	0	0	0
M02111:194:000000000-LT722:1:1104:14832:29159	1	1	1	1	1	0	0	0	0	0
M02111:194:000000000-LT722:1:1104:14833:16789	1	1	1	1	1	0	0	0	0	0
M02111:194:000000000-LT722:1:1104:14833:17223	1	1	1	0	0	1	0	1	0	0
M02111:194:000000000-LT722:1:1104:14833:18669	1	1	1	1	1	0	0	0	0	0
M02111:194:000000000-LT722:1:1104:14833:23544	1	1	1	1	0	0	0	0	0	0
M02111:194:000000000-LT722:1:1104:14833:8811	1	1	1	1	1	0	0	0	0	0
M02111:194:000000000-LT722:1:1104:14834:2552	1	1	1	1	1	0	0	0	0	0
M02111:194:000000000-LT722:1:1104:14834:6967	1	1	1	1	0	0	1	1	1	0
M02111:194:000000000-LT722:1:1104:14836:20983	1	1	1	1	1	0	0	0	0	0
M02111:194:000000000-LT722:1:1104:14836:3264	1	1	1	1	0	0	1	1	1	0
M02111:194:000000000-LT722:1:1104:14837:13295	1	0	0	0	0	0	0	0	0	0
M02111:194:000000000-LT722:1:1104:14837:14579	1	1	1	0	0	1	0	1	0	0
M02111:194:000000000-LT722:1:1104:14837:15375	1	1	1	1	0	0	1	1	1	0
M02111:194:000000000-LT722:1:1104:14837:26424	1	1	1	1	0	0	1	1	1	0
M02111:194:000000000-LT722:1:1104:14837:3493	1	1	1	1	0	0	1	1	1	0
M02111:194:000000000-LT722:1:1104:14837:4252	1	1	0	0	0	0	0	0	0	0
M02111:194:000000000-LT722:1:1104:14838:20880	1	1	1	0	0	1	0	1	0	0
M02111:194:000000000-LT722:1:1104:14838:8104	1	1	1	1	1	0	0	0	0	0
M02111:194:000000000-LT722:1:1104:14838:9010	1	1	0	0	0	0	0	0	0	0
M02111:194:000000000-LT722:1:1104:14839:15603	1	1	1	1	1	0	0	0	0	0
M02111:194:000000000-LT722:1:1104:14839:28693	1	1	1	1	0	0	1	1	1	0
M02111:194:000000000-LT722:1:1104:14839:8180	1	1	1	1	0	0	1	1	1	0
M02111:194:000000000-LT722:1:1104:14840:10724	1	1	1	1	0	0	1	1	1	0
M02111:194:000000000-LT722:1:1104:14840:11856	1	1	1	1	0	0	1	1	1	0
M02111:194:000000000-LT722:1:1104:14840:14819	1	1	1	1	1	0	0	0	0	0
M02111:194:000000000-LT722:1:1104:14840:19360	1	1	1	1	1	0	0	0	0	0
M02111:194:000000000-LT722:1:1104:14840:22344	1	1	1	0	0	1	0	1	0	0
M02111:194:000000000-LT722:1:1104:14840:22633	1	1	1	1	0	0	1	1	1	0
M02111:194:000000000-LT722:1:1104:14840:24929	1	1	0	0	0	0	0	0	0	0
M02111:194:000000000-LT722:1:1104:14840:29015	1	1	1	1	1	0	0	0	0	0
M02111:194:000000000-LT722:1:1104:14841:15978	1	1	1	1	0	0	1	1	1	0
M02111:194:000000000-LT722:1:1104:14841:16359	1	1	1	0	0	1	0	1	0	0
M02111:194:000000000-LT722:1:1104:14841:20829	1	1	0	0	0	0	0	0	0	0
M02111:194:000000000-LT722:1:1104:14841:22831	1	1	1	1	0	0	1	1	1	0
M02111:194:000000000-LT722:1:1104:14841:4291	1	1	1	1	1	0	0	0	0	0
M02111:194:000000000-LT722:1:1104:14841:5628	1	1	1	1	1	0	0	0	0	0
M02111:194:000000000-LT722:1:1104:14842:15451	1	1	1	1	1	0	0	0	0	0
M02111:194:000000000-LT722:1:1104:14842:16740	1	1	0	0	0	0	0	0	0	0
M02111:194:000000000-LT722:1:1104:14842:23215	1	1	1	0	0	1	0	1	0	0
M02111:194:000000000-LT722:1:1104:14842:5900	1	1	1	1	0	0	1	1	1	0
M02111:194:000000000-LT722:1:1104:14842:6022	1	1	1	1	1	0	0	0	0	0
M02111:194:000000000-LT722:1:1104:14842:8891	1	1	1	1	1	0	0	0	0	0
M02111:194:000000000-LT722:1:1104:14843:11472	1	1	1	1	0	0	1	1	1	0
M02111:194:000000000-LT722:1:1104:14843:2037	1	1	1	1	1	0	0	0	0	0
M02111:194:000000000-LT722:1:1104:14843:22364	1	1	1	1	1	0	0	0	0	0
M02111:194:000000000-LT722:1:1104:14844:17854	1	1	1	1	0	0	1	1	1	0
M02111:194:000000000-LT722:1:1104:14844:22905	1	1	1	1	1	0	0	0	0	0
M02111:194:000000000-LT722:1:1104:14844:5409	1	1	1	1	0	0	1	1	1	0
M02111:194:000000000-LT722:1:1104:14844:8312	1	1	1	1	1	0	0	0	0	0
M02111:194:000000000-LT722:1:1104:14845:26145	1	1	1	1	0	0	0	0	0	0
M02111:194:000000000-LT722:1:1104:14845:9263	1	1	1	1	0	0	1	1	1	0
M02111:194:000000000-LT722:1:1104:14846:1501	1	1	1	1	0	0	1	1	1	0
M02111:194:000000000-LT722:1:1104:14846:15208	1	1	1	1	1	0	0	0	0	0
M02111:194:000000000-LT722:1:1104:14846:21881	1	1	1	1	1	0	0	0	0	0
M02111:194:000000000-LT722:1:1104:14846:21960	1	1	1	1	1	0	0	0	0	0
M02111:194:000000000-LT722:1:1104:14846:26502	1	1	1	1	1	0	0	0	0	0
M02111:194:000000000-LT722:1:1104:14846:5466	1	1	1	1	1	0	0	0	0	0
M02111:194:000000000-LT722:1:1104:14847:19619	1	1	1	1	0	0	1	1	1	0
M02111:194:000000000-LT722:1:1104:14847:20442	1	1	1	1	0	0	0	0	0	0
M02111:194:000000000-LT722:1:1104:14847:27498	1	1	1	1	1	0	0	0	0	0
M02111:194:000000000-LT722:1:1104:14847:28130	1	1	1	1	1	0	0	0	0	0
M02111:194:000000000-LT722:1:1104:14847:6954	1	1	0	0	0	0	0	0	0	0
M02111:194:000000000-LT722:1:1104:14848:11916	1	1	1	0	0	1	0	1	0	0
M02111:194:000000000-LT722:1:1104:14848:13094	1	1	1	0	0	1	0	1	0	0
M02111:194:000000000-LT722:1:1104:14848:26765	1	1	1	1	0	0	1	1	1	0
M02111:194:000000000-LT722:1:1104:14848:27994	1	1	1	1	1	0	0	0	0	0
M02111:194:000000000-LT722:1:1104:14849:19974	1	1	1	1	1	0	0	0	0	0
M02111:194:000000000-LT722:1:1104:14849:4336	1	1	1	1	0	0	1	1	1	0
M02111:194:000000000-LT722:1:1104:14850:18522	1	1	1	1	0	0	1	1	1	0
M02111:194:000000000-LT722:1:1104:14850:8824	1	1	1	1	1	0	0	0	0	0
M02111:194:000000000-LT722:1:1104:14851:19176	1	1	1	1	1	0	0	0	0	0
M02111:194:000000000-LT722:1:1104:14851:22275	1	1	1	1	0	0	1	1	1	0
M02111:194:000000000-LT722:1:1104:14852:16704	1	1	1	1	1	0	0	0	0	0
M02111:194:000000000-LT722:1:1104:14852:28952	1	1	1	1	1	0	0	0	0	0
M02111:194:000000000-LT722:1:1104:14852:4245	1	1	1	1	0	0	1	1	1	0
M02111:194:000000000-LT722:1:1104:14852:7005	1	1	1	1	1	0	0	0	0	0
M02111:194:000000000-LT722:1:1104:14852:9511	1	1	1	1	1	0	0	0	0	0
M02111:194:000000000-LT722:1:1104:14853:12969	1	1	1	1	0	0	0	0	0	0
M02111:194:000000000-LT722:1:1104:14853:25820	1	1	1	1	1	0	0	0	0	0
M02111:194:000000000-LT722:1:1104:14854:14551	1	1	0	0	0	0	0	0	0	0
M02111:194:000000000-LT722:1:1104:14854:23465	1	1	1	1	1	0	0	0	0	0
M02111:194:000000000-LT722:1:1104:14854:27285	1	1	1	1	1	0	0	0	0	0
M02111:194:000000000-LT722:1:1104:14854:5759	1	1	1	1	0	0	1	1	1	0
M02111:194:000000000-LT722:1:1104:14855:1374	1	1	1	1	1	0	0	0	0	0
M02111:194:000000000-LT722:1:1104:14855:16498	1	1	1	1	0	0	0	0	0	0
M02111:194:000000000-LT722:1:1104:14855:21793	1	1	1	1	0	0	1	1	1	0
M02111:194:000000000-LT722:1:1104:14856:10736	1	1	1	1	1	0	0	0	0	0
M02111:194:000000000-LT722:1:1104:14856:22031	1	1	1	1	1	0	0	0	0	0
M02111:194:000000000-LT722:1:1104:14856:28931	1	1	1	1	0	0	1	1	1	0
M02111:194:000000000-LT722:1:1104:14857:1441	1	1	1	1	0	0	1	1	1	0
M02111:194:000000000-LT722:1:1104:14857:16089	1	1	1	1	0	0	1	1	1	0
M02111:194:000000000-LT722:1:1104:14857:3337	1	1	1	1	0	0	1	1	1	0
M02111:194:000000000-LT722:1:1104:14857:8722	1	1	1	1	1	0	0	0	0	0
M02111:194:000000000-LT722:1:1104:14858:20458	1	1	1	1	1	0	0	0	0	0
M02111:194:000000000-LT722:1:1104:14858:8297	1	1	1	1	0	0	1	1	1	0
M02111:194:000000000-LT722:1:1104:14859:14352	1	1	1	1	0	0	1	1	1	0
M02111:194:000000000-LT722:1:1104:14859:22697	1	1	1	1	1	0	0	0	0	0
M02111:194:000000000-LT722:1:1104:14859:26883	1	1	1	1	0	0	1	1	1	0
M02111:194:000000000-LT722:1:1104:14859:5742	1	1	1	1	0	0	1	1	1	0
M02111:194:000000000-LT722:1:1104:14860:13361	1	1	1	1	0	0	1	1	1	0
M02111:194:000000000-LT722:1:1104:14860:1595	1	1	1	0	0	1	0	1	0	0
M02111:194:000000000-LT722:1:1104:14860:24525	1	1	1	1	0	0	1	1	1	0
M02111:194:000000000-LT722:1:1104:14860:24542	1	1	1	1	1	0	0	0	0	0
M02111:194:000000000-LT722:1:1104:14860:26666	1	1	1	1	0	0	1	1	1	0
M02111:194:000000000-LT722:1:1104:14861:15603	1	1	1	1	0	0	0	0	0	0
M02111:194:000000000-LT722:1:1104:14861:20187	1	1	1	1	1	0	0	0	0	0
M02111:194:000000000-LT722:1:1104:14862:14870	1	1	1	1	1	0	0	0	0	0
M02111:194:000000000-LT722:1:1104:14862:16660	1	1	1	1	1	0	0	0	0	0
M02111:194:000000000-LT722:1:1104:14862:18146	1	1	1	1	1	0	0	0	0	0
M02111:194:000000000-LT722:1:1104:14862:26796	1	1	1	0	0	1	0	1	0	0
M02111:194:000000000-LT722:1:1104:14862:7329	1	1	1	0	0	1	0	1	0	0
M02111:194:000000000-LT722:1:1104:14863:9720	1	1	1	1	1	0	0	0	0	0
M02111:194:000000000-LT722:1:1104:14864:14293	1	1	1	1	1	0	0	0	0	0
M02111:194:000000000-LT722:1:1104:14864:14373	1	1	1	1	1	0	0	0	0	0
M02111:194:000000000-LT722:1:1104:14864:17289	1	1	1	1	1	0	0	0	0	0
M02111:194:000000000-LT722:1:1104:14864:22148	1	1	1	1	1	0	0	0	0	0
M02111:194:000000000-LT722:1:1104:14865:20387	1	1	1	1	1	0	0	0	0	0
M02111:194:000000000-LT722:1:1104:14865:27675	1	1	1	1	1	0	0	0	0	0
M02111:194:000000000-LT722:1:1104:14866:14400	1	1	1	1	1	0	0	0	0	0
M02111:194:000000000-LT722:1:1104:14867:19978	1	1	1	1	1	0	0	0	0	0
M02111:194:000000000-LT722:1:1104:14867:23320	1	1	1	1	0	0	1	1	1	0
M02111:194:000000000-LT722:1:1104:14867:27250	1	1	1	1	0	0	1	1	1	0
M02111:194:000000000-LT722:1:1104:14868:19685	1	1	1	1	0	0	1	1	1	0
M02111:194:000000000-LT722:1:1104:14868:24220	1	1	1	1	0	0	1	1	1	0
M02111:194:000000000-LT722:1:1104:14868:6942	1	1	1	1	0	0	0	0	0	0
M02111:194:000000000-LT722:1:1104:14868:9366	1	1	1	1	1	0	0	0	0	0
M02111:194:000000000-LT722:1:1104:14869:10232	1	1	1	1	0	0	0	0	0	0
M02111:194:000000000-LT722:1:1104:14869:11968	1	1	1	1	0	0	1	1	1	0
M02111:194:000000000-LT722:1:1104:14869:6602	1	1	1	1	1	0	0	0	0	0
M02111:194:000000000-LT722:1:1104:14869:9420	1	1	1	1	0	0	1	1	1	0
M02111:194:000000000-LT722:1:1104:14870:13398	1	1	1	1	1	0	0	0	0	0
M02111:194:000000000-LT722:1:1104:14870:19657	1	1	1	1	0	0	1	1	1	0
M02111:194:000000000-LT722:1:1104:14870:2627	1	1	1	1	1	0	0	0	0	0
M02111:194:000000000-LT722:1:1104:14870:28068	1	1	1	1	0	0	1	1	1	0
M02111:194:000000000-LT722:1:1104:14870:7580	1	1	1	0	0	1	0	1	0	0
M02111:194:000000000-LT722:1:1104:14871:19069	1	1	1	1	0	0	1	1	1	0
M02111:194:000000000-LT722:1:1104:14871:23938	1	1	1	1	1	0	0	0	0	0
M02111:194:000000000-LT722:1:1104:14871:2585	1	1	1	1	0	0	1	1	1	0
M02111:194:000000000-LT722:1:1104:14872:20679	1	1	0	0	0	0	0	0	0	0
M02111:194:000000000-LT722:1:1104:14872:24796	1	1	0	0	0	0	0	0	0	0
M02111:194:000000000-LT722:1:1104:14872:7722	1	1	1	0	0	1	0	1	0	0
M02111:194:000000000-LT722:1:1104:14873:18846	1	1	1	1	1	0	0	0	0	0
M02111:194:000000000-LT722:1:1104:14873:3329	1	1	1	1	0	0	1	1	1	0
M02111:194:000000000-LT722:1:1104:14873:7526	1	1	0	0	0	0	0	0	0	0
M02111:194:000000000-LT722:1:1104:14874:22720	1	1	1	1	1	0	0	0	0	0
M02111:194:000000000-LT722:1:1104:14875:12691	1	1	1	1	1	0	0	0	0	0
M02111:194:000000000-LT722:1:1104:14875:18438	1	1	1	1	1	0	0	0	0	0
M02111:194:000000000-LT722:1:1104:14875:28569	1	1	0	0	0	0	0	0	0	0
M02111:194:000000000-LT722:1:1104:14875:6459	1	1	1	1	0	0	1	1	1	0
M02111:194:000000000-LT722:1:1104:14876:23536	1	1	0	0	0	0	0	0	0	0
M02111:194:000000000-LT722:1:1104:14876:28394	1	1	1	1	0	0	1	1	1	0
M02111:194:000000000-LT722:1:1104:14876:8934	1	1	1	1	1	0	0	0	0	0
M02111:194:000000000-LT722:1:1104:14876:9957	1	1	1	1	0	0	1	1	1	0
M02111:194:000000000-LT722:1:1104:14877:12307	1	1	1	1	1	0	0	0	0	0
M02111:194:000000000-LT722:1:1104:14877:15659	1	1	1	0	0	1	0	1	0	0
M02111:194:000000000-LT722:1:1104:14877:27416	1	1	1	1	0	0	1	1	1	0
M02111:194:000000000-LT722:1:1104:14877:5565	1	1	1	1	1	0	0	0	0	0
M02111:194:000000000-LT722:1:1104:14878:12279	1	1	1	1	1	0	0	0	0	0
M02111:194:000000000-LT722:1:1104:14878:21546	1	1	1	0	0	1	0	1	0	0
M02111:194:000000000-LT722:1:1104:14878:28724	1	1	1	1	1	0	0	0	0	0
M02111:194:000000000-LT722:1:1104:14879:16996	1	1	1	1	0	0	1	1	1	0
M02111:194:000000000-LT722:1:1104:14879:2510	1	1	1	1	1	0	0	0	0	0
M02111:194:000000000-LT722:1:1104:14879:26843	1	1	0	0	0	0	0	0	0	0
M02111:194:000000000-LT722:1:1104:14879:4979	1	1	1	1	0	0	1	1	1	0
M02111:194:000000000-LT722:1:1104:14879:9403	1	1	1	1	1	0	0	0	0	0
M02111:194:000000000-LT722:1:1104:14880:17187	1	1	1	1	0	0	1	1	1	0
M02111:194:000000000-LT722:1:1104:14880:25687	1	1	1	1	1	0	0	0	0	0
M02111:194:000000000-LT722:1:1104:14880:9096	1	0	0	0	0	0	0	0	0	0
M02111:194:000000000-LT722:1:1104:14881:12547	1	1	1	1	1	0	0	0	0	0
M02111:194:000000000-LT722:1:1104:14881:17060	1	1	1	1	0	0	1	1	1	0
M02111:194:000000000-LT722:1:1104:14881:18358	1	1	1	0	0	1	0	1	0	0
M02111:194:000000000-LT722:1:1104:14881:21649	1	1	1	1	1	0	0	0	0	0
M02111:194:000000000-LT722:1:1104:14882:27194	1	1	1	1	1	0	0	0	0	0
M02111:194:000000000-LT722:1:1104:14882:6207	1	1	1	1	1	0	0	0	0	0
M02111:194:000000000-LT722:1:1104:14882:7600	1	1	1	1	1	0	0	0	0	0
M02111:194:000000000-LT722:1:1104:14883:14512	1	1	1	0	0	1	0	1	0	0
M02111:194:000000000-LT722:1:1104:14883:14640	1	1	1	1	1	0	0	0	0	0
M02111:194:000000000-LT722:1:1104:14883:24767	1	1	0	0	0	0	0	0	0	0
M02111:194:000000000-LT722:1:1104:14884:12232	1	1	1	1	0	0	0	0	0	0
M02111:194:000000000-LT722:1:1104:14884:22591	1	1	1	0	0	1	0	1	0	0
M02111:194:000000000-LT722:1:1104:14884:23053	1	1	1	1	0	0	1	1	1	0
M02111:194:000000000-LT722:1:1104:14884:3259	1	1	1	1	0	0	1	1	1	0
M02111:194:000000000-LT722:1:1104:14885:21117	1	1	1	1	1	0	0	0	0	0
M02111:194:000000000-LT722:1:1104:14885:25816	1	1	1	1	1	0	0	0	0	0
M02111:194:000000000-LT722:1:1104:14885:29092	1	1	1	0	0	1	0	1	0	0
M02111:194:000000000-LT722:1:1104:14885:8228	1	1	1	1	0	0	1	1	1	0
M02111:194:000000000-LT722:1:1104:14885:9074	1	1	1	1	1	0	0	0	0	0
M02111:194:000000000-LT722:1:1104:14886:12768	1	1	1	1	0	0	0	0	0	0
M02111:194:000000000-LT722:1:1104:14886:13590	1	1	1	1	1	0	0	0	0	0
M02111:194:000000000-LT722:1:1104:14886:17307	1	1	1	0	0	1	0	1	0	0
M02111:194:000000000-LT722:1:1104:14886:23904	1	1	1	1	1	0	0	0	0	0
M02111:194:000000000-LT722:1:1104:14886:9890	1	1	1	1	1	0	0	0	0	0
M02111:194:000000000-LT722:1:1104:14888:17272	1	1	1	1	1	0	0	0	0	0
M02111:194:000000000-LT722:1:1104:14888:18258	1	1	0	0	0	0	0	0	0	0
M02111:194:000000000-LT722:1:1104:14888:18325	1	1	1	1	0	0	0	0	0	0
M02111:194:000000000-LT722:1:1104:14888:24474	1	1	0	0	0	0	0	0	0	0
M02111:194:000000000-LT722:1:1104:14888:8336	1	1	1	1	1	0	0	0	0	0
M02111:194:000000000-LT722:1:1104:14889:1433	1	1	1	1	1	0	0	0	0	0
M02111:194:000000000-LT722:1:1104:14889:2834	1	1	1	0	0	1	0	1	1	0
M02111:194:000000000-LT722:1:1104:14890:19271	1	1	1	1	1	0	0	0	0	0
M02111:194:000000000-LT722:1:1104:14890:21149	1	1	1	1	1	0	0	0	0	0
M02111:194:000000000-LT722:1:1104:14890:3241	1	1	1	1	1	0	0	0	0	0
M02111:194:000000000-LT722:1:1104:14890:4586	1	1	1	1	1	0	0	0	0	0
M02111:194:000000000-LT722:1:1104:14891:13174	1	1	1	1	0	0	1	1	1	0
M02111:194:000000000-LT722:1:1104:14891:19149	1	1	0	0	0	0	0	0	0	0
M02111:194:000000000-LT722:1:1104:14891:1944	1	1	1	1	1	0	0	0	0	0
M02111:194:000000000-LT722:1:1104:14891:26573	1	1	1	1	0	0	0	0	0	0
M02111:194:000000000-LT722:1:1104:14891:9426	1	1	1	1	1	0	0	0	0	0
M02111:194:000000000-LT722:1:1104:14891:9647	1	1	1	1	0	0	1	1	1	0
M02111:194:000000000-LT722:1:1104:14892:13037	1	1	1	1	0	0	1	1	1	0
M02111:194:000000000-LT722:1:1104:14892:21888	1	1	1	1	1	0	0	0	0	0
M02111:194:000000000-LT722:1:1104:14892:25900	1	1	1	1	1	0	0	0	0	0
M02111:194:000000000-LT722:1:1104:14892:2661	1	1	1	1	1	0	0	0	0	0
M02111:194:000000000-LT722:1:1104:14893:13650	1	1	0	0	0	0	0	0	0	0
M02111:194:000000000-LT722:1:1104:14893:17775	1	1	0	0	0	0	0	0	0	0
M02111:194:000000000-LT722:1:1104:14893:18374	1	1	1	1	1	0	0	0	0	0
M02111:194:000000000-LT722:1:1104:14893:4223	1	1	1	1	1	0	0	0	0	0
M02111:194:000000000-LT722:1:1104:14894:16496	1	1	1	1	1	0	0	0	0	0
M02111:194:000000000-LT722:1:1104:14894:17588	1	1	1	1	1	0	0	0	0	0
M02111:194:000000000-LT722:1:1104:14894:22145	1	1	1	0	0	1	0	1	0	0
M02111:194:000000000-LT722:1:1104:14895:17124	1	1	1	1	0	0	1	1	1	0
M02111:194:000000000-LT722:1:1104:14895:24329	1	1	1	1	1	0	0	0	0	0
M02111:194:000000000-LT722:1:1104:14895:5045	1	1	1	0	0	1	0	1	0	0
M02111:194:000000000-LT722:1:1104:14895:5082	1	1	1	1	0	0	1	1	1	0
M02111:194:000000000-LT722:1:1104:14896:14997	1	1	1	1	0	0	1	1	1	0
M02111:194:000000000-LT722:1:1104:14896:19753	1	1	1	1	1	0	0	0	0	0
M02111:194:000000000-LT722:1:1104:14897:18295	1	1	1	0	0	1	0	1	0	0
M02111:194:000000000-LT722:1:1104:14897:22978	1	1	1	1	1	0	0	0	0	0
M02111:194:000000000-LT722:1:1104:14897:5012	1	1	1	1	0	0	1	1	1	0
M02111:194:000000000-LT722:1:1104:14898:12988	1	1	1	1	1	0	0	0	0	0
M02111:194:000000000-LT722:1:1104:14899:14084	1	1	1	1	0	0	1	1	1	0
M02111:194:000000000-LT722:1:1104:14899:18848	1	1	1	1	1	0	0	0	0	0
M02111:194:000000000-LT722:1:1104:14899:6218	1	1	1	1	0	0	1	1	1	0
M02111:194:000000000-LT722:1:1104:14900:12860	1	1	1	1	0	0	1	1	1	0
M02111:194:000000000-LT722:1:1104:14900:18461	1	1	1	1	0	0	1	1	1	0
M02111:194:000000000-LT722:1:1104:14900:21799	1	1	1	1	1	0	0	0	0	0
M02111:194:000000000-LT722:1:1104:14900:27151	1	1	1	1	1	0	0	0	0	0
M02111:194:000000000-LT722:1:1104:14900:2883	1	1	1	1	1	0	0	0	0	0
M02111:194:000000000-LT722:1:1104:14900:3801	1	1	1	1	1	0	0	0	0	0
M02111:194:000000000-LT722:1:1104:14901:12363	1	1	1	1	1	0	0	0	0	0
M02111:194:000000000-LT722:1:1104:14901:13608	1	1	1	1	1	0	0	0	0	0
M02111:194:000000000-LT722:1:1104:14902:16195	1	1	1	1	1	0	0	0	0	0
M02111:194:000000000-LT722:1:1104:14902:2499	1	1	1	1	1	0	0	0	0	0
M02111:194:000000000-LT722:1:1104:14902:26354	1	1	1	0	0	1	0	1	0	0
M02111:194:000000000-LT722:1:1104:14902:3983	1	1	1	1	1	0	0	0	0	0
M02111:194:000000000-LT722:1:1104:14902:7846	1	1	1	1	1	0	0	0	0	0
M02111:194:000000000-LT722:1:1104:14903:13966	1	1	1	1	0	0	0	0	0	0
M02111:194:000000000-LT722:1:1104:14903:14372	1	1	1	1	1	0	0	0	0	0
M02111:194:000000000-LT722:1:1104:14903:2298	1	1	1	0	0	1	0	1	0	0
M02111:194:000000000-LT722:1:1104:14903:5461	1	1	1	1	1	0	0	0	0	0
M02111:194:000000000-LT722:1:1104:14904:26845	1	1	1	1	0	0	1	1	1	0
M02111:194:000000000-LT722:1:1104:14904:3095	1	1	1	1	1	0	0	0	0	0
M02111:194:000000000-LT722:1:1104:14904:7198	1	1	1	1	1	0	0	0	0	0
M02111:194:000000000-LT722:1:1104:14905:17849	1	1	1	1	1	0	0	0	0	0
M02111:194:000000000-LT722:1:1104:14905:7524	1	1	1	0	0	1	0	1	0	0
M02111:194:000000000-LT722:1:1104:14905:7580	1	1	1	1	1	0	0	0	0	0
M02111:194:000000000-LT722:1:1104:14906:13019	1	1	1	1	0	0	1	1	1	0
M02111:194:000000000-LT722:1:1104:14906:15951	1	1	1	1	1	0	0	0	0	0
M02111:194:000000000-LT722:1:1104:14906:22858	1	1	1	1	0	0	1	1	1	0
M02111:194:000000000-LT722:1:1104:14906:25111	1	1	1	1	0	0	1	1	1	0
M02111:194:000000000-LT722:1:1104:14906:7750	1	1	1	1	1	0	0	0	0	0
M02111:194:000000000-LT722:1:1104:14907:12481	1	1	0	0	0	0	0	0	0	0
M02111:194:000000000-LT722:1:1104:14907:26584	1	1	1	1	0	0	1	1	1	0
M02111:194:000000000-LT722:1:1104:14907:28830	1	1	1	1	1	0	0	0	0	0
M02111:194:000000000-LT722:1:1104:14907:4670	1	1	1	1	0	0	1	1	1	0
M02111:194:000000000-LT722:1:1104:14907:5894	1	1	0	0	0	0	0	0	0	0
M02111:194:000000000-LT722:1:1104:14908:12790	1	1	1	1	0	0	0	0	0	0
M02111:194:000000000-LT722:1:1104:14908:16147	1	1	1	0	0	1	0	1	0	0
M02111:194:000000000-LT722:1:1104:14908:2020	1	1	1	0	0	1	0	1	0	0
M02111:194:000000000-LT722:1:1104:14908:26144	1	1	1	0	0	1	0	1	0	0
M02111:194:000000000-LT722:1:1104:14908:8258	1	1	1	1	1	0	0	0	0	0
M02111:194:000000000-LT722:1:1104:14908:9852	1	1	1	1	1	0	0	0	0	0
M02111:194:000000000-LT722:1:1104:14909:15618	1	1	1	1	1	0	0	0	0	0
M02111:194:000000000-LT722:1:1104:14910:17578	1	1	1	1	0	0	1	1	1	0
M02111:194:000000000-LT722:1:1104:14910:19698	1	1	1	1	0	0	1	1	1	0
M02111:194:000000000-LT722:1:1104:14910:21376	1	1	1	1	1	0	0	0	0	0
M02111:194:000000000-LT722:1:1104:14910:23110	1	1	1	1	0	0	1	1	1	0
M02111:194:000000000-LT722:1:1104:14910:5351	1	1	1	1	0	0	1	1	1	0
M02111:194:000000000-LT722:1:1104:14910:6795	1	1	1	1	0	0	1	1	1	0
M02111:194:000000000-LT722:1:1104:14910:7070	1	1	1	1	0	0	1	1	1	0
M02111:194:000000000-LT722:1:1104:14911:21745	1	1	1	1	1	0	0	0	0	0
M02111:194:000000000-LT722:1:1104:14911:25247	1	1	1	0	0	1	0	1	0	0
M02111:194:000000000-LT722:1:1104:14911:27755	1	1	1	1	0	0	1	1	1	0
M02111:194:000000000-LT722:1:1104:14912:12542	1	1	1	1	1	0	0	0	0	0
M02111:194:000000000-LT722:1:1104:14912:8372	1	1	1	1	1	0	0	0	0	0
M02111:194:000000000-LT722:1:1104:14913:10404	1	1	1	0	0	1	0	1	0	0
M02111:194:000000000-LT722:1:1104:14913:13832	1	1	1	1	0	0	1	1	1	0
M02111:194:000000000-LT722:1:1104:14913:28689	1	1	1	0	0	1	0	1	0	0
M02111:194:000000000-LT722:1:1104:14913:6025	1	1	1	0	0	1	0	1	0	0
M02111:194:000000000-LT722:1:1104:14914:17349	1	1	1	1	0	0	1	1	1	0
M02111:194:000000000-LT722:1:1104:14915:23842	1	1	1	0	0	1	0	1	0	0
M02111:194:000000000-LT722:1:1104:14916:10089	1	1	0	0	0	0	0	0	0	0
M02111:194:000000000-LT722:1:1104:14916:16645	1	1	1	1	1	0	0	0	0	0
M02111:194:000000000-LT722:1:1104:14916:26491	1	1	1	1	0	0	1	1	1	0
M02111:194:000000000-LT722:1:1104:14916:27127	1	1	0	0	0	0	0	0	0	0
M02111:194:000000000-LT722:1:1104:14916:5649	1	1	1	1	0	0	1	1	1	0
M02111:194:000000000-LT722:1:1104:14917:14095	1	1	1	1	1	0	0	0	0	0
M02111:194:000000000-LT722:1:1104:14917:22116	1	1	1	0	0	1	0	1	0	0
M02111:194:000000000-LT722:1:1104:14917:28272	1	1	1	0	0	1	0	1	0	0
M02111:194:000000000-LT722:1:1104:14918:14025	1	1	1	1	1	0	0	0	0	0
M02111:194:000000000-LT722:1:1104:14918:16358	1	1	1	1	0	0	1	1	1	0
M02111:194:000000000-LT722:1:1104:14918:21248	1	1	0	0	0	0	0	0	0	0
M02111:194:000000000-LT722:1:1104:14919:28043	1	1	1	1	0	0	1	1	1	0
M02111:194:000000000-LT722:1:1104:14919:9468	1	1	1	1	1	0	0	0	0	0
M02111:194:000000000-LT722:1:1104:14920:14417	1	1	1	0	0	1	0	1	0	0
M02111:194:000000000-LT722:1:1104:14920:20702	1	1	1	1	1	0	0	0	0	0
M02111:194:000000000-LT722:1:1104:14920:27872	1	1	1	1	1	0	0	0	0	0
M02111:194:000000000-LT722:1:1104:14920:8344	1	1	1	1	1	0	0	0	0	0
M02111:194:000000000-LT722:1:1104:14921:1850	1	1	1	1	0	0	1	1	1	0
M02111:194:000000000-LT722:1:1104:14921:26391	1	1	0	0	0	0	0	0	0	0
M02111:194:000000000-LT722:1:1104:14921:29011	1	1	1	1	0	0	1	1	1	0
M02111:194:000000000-LT722:1:1104:14921:7018	1	1	1	1	0	0	1	1	1	0
M02111:194:000000000-LT722:1:1104:14922:17585	1	1	1	1	1	0	0	0	0	0
M02111:194:000000000-LT722:1:1104:14922:4950	1	1	1	0	0	1	0	1	0	0
M02111:194:000000000-LT722:1:1104:14923:14706	1	1	1	1	1	0	0	0	0	0
M02111:194:000000000-LT722:1:1104:14923:28720	1	1	1	1	1	0	0	0	0	0
M02111:194:000000000-LT722:1:1104:14924:15156	1	1	1	0	0	1	0	1	0	0
M02111:194:000000000-LT722:1:1104:14924:15918	1	1	1	1	1	0	0	0	0	0
M02111:194:000000000-LT722:1:1104:14924:19685	1	1	1	1	1	0	0	0	0	0
M02111:194:000000000-LT722:1:1104:14924:23114	1	1	1	1	1	0	0	0	0	0
M02111:194:000000000-LT722:1:1104:14925:14464	1	1	1	1	1	0	0	0	0	0
M02111:194:000000000-LT722:1:1104:14925:24360	1	0	0	0	0	0	0	0	0	0
M02111:194:000000000-LT722:1:1104:14925:25237	1	1	1	1	1	0	0	0	0	0
M02111:194:000000000-LT722:1:1104:14927:11571	1	0	0	0	0	0	0	0	0	0
M02111:194:000000000-LT722:1:1104:14927:15245	1	1	0	0	0	0	0	0	0	0
M02111:194:000000000-LT722:1:1104:14927:24438	1	1	1	1	1	0	0	0	0	0
M02111:194:000000000-LT722:1:1104:14928:10339	1	1	1	1	1	0	0	0	0	0
M02111:194:000000000-LT722:1:1104:14928:3708	1	1	1	1	0	0	0	0	0	0
M02111:194:000000000-LT722:1:1104:14928:6516	1	1	1	1	1	0	0	0	0	0
M02111:194:000000000-LT722:1:1104:14929:10036	1	1	1	1	1	0	0	0	0	0
M02111:194:000000000-LT722:1:1104:14929:24038	1	1	1	1	1	0	0	0	0	0
M02111:194:000000000-LT722:1:1104:14929:5916	1	1	0	0	0	0	0	0	0	0
M02111:194:000000000-LT722:1:1104:14930:10634	1	1	1	1	1	0	0	0	0	0
M02111:194:000000000-LT722:1:1104:14930:12438	1	1	1	1	1	0	0	0	0	0
M02111:194:000000000-LT722:1:1104:14930:18891	1	1	1	1	1	0	0	0	0	0
M02111:194:000000000-LT722:1:1104:14930:28204	1	1	1	1	1	0	0	0	0	0
M02111:194:000000000-LT722:1:1104:14930:4046	1	1	1	0	0	1	0	1	0	0
M02111:194:000000000-LT722:1:1104:14931:12859	1	1	1	1	0	0	1	1	1	0
M02111:194:000000000-LT722:1:1104:14931:16197	1	1	0	0	0	0	0	0	0	0
M02111:194:000000000-LT722:1:1104:14931:16649	1	1	1	1	0	0	1	1	1	0
M02111:194:000000000-LT722:1:1104:14931:16886	1	1	1	1	1	0	0	0	0	0
M02111:194:000000000-LT722:1:1104:14931:19199	1	1	1	1	1	0	0	0	0	0
M02111:194:000000000-LT722:1:1104:14931:20254	1	1	1	1	0	0	1	1	1	0
M02111:194:000000000-LT722:1:1104:14931:6714	1	1	1	1	0	0	1	1	1	0
M02111:194:000000000-LT722:1:1104:14932:20355	1	1	1	1	0	0	1	1	1	0
M02111:194:000000000-LT722:1:1104:14932:21302	1	1	0	0	0	0	0	0	0	0
M02111:194:000000000-LT722:1:1104:14932:21378	1	1	1	1	0	0	1	1	1	0
M02111:194:000000000-LT722:1:1104:14932:5610	1	1	1	0	0	1	0	1	0	0
M02111:194:000000000-LT722:1:1104:14932:9981	1	1	1	0	0	1	0	1	0	0
M02111:194:000000000-LT722:1:1104:14933:2561	1	1	1	1	1	0	0	0	0	0
M02111:194:000000000-LT722:1:1104:14933:4259	1	1	1	1	1	0	0	0	0	0
M02111:194:000000000-LT722:1:1104:14934:16627	1	1	1	1	0	0	1	1	1	0
M02111:194:000000000-LT722:1:1104:14934:24913	1	1	1	1	1	0	0	0	0	0
M02111:194:000000000-LT722:1:1104:14934:28493	1	1	1	0	0	1	0	1	0	0
M02111:194:000000000-LT722:1:1104:14934:3581	1	1	1	0	0	1	0	1	0	0
M02111:194:000000000-LT722:1:1104:14935:1399	1	1	1	1	1	0	0	0	0	0
M02111:194:000000000-LT722:1:1104:14935:21213	1	1	1	1	0	0	1	1	1	0
M02111:194:000000000-LT722:1:1104:14935:3684	1	1	1	0	0	1	0	1	0	0
M02111:194:000000000-LT722:1:1104:14935:6180	1	1	0	0	0	0	0	0	0	0
M02111:194:000000000-LT722:1:1104:14936:13819	1	1	1	1	0	0	1	1	1	0
M02111:194:000000000-LT722:1:1104:14936:1522	1	1	1	0	0	1	0	1	0	0
M02111:194:000000000-LT722:1:1104:14936:5004	1	1	1	1	1	0	0	0	0	0
M02111:194:000000000-LT722:1:1104:14937:5506	1	1	1	1	0	0	1	1	1	0
M02111:194:000000000-LT722:1:1104:14937:7891	1	1	1	0	0	1	0	1	0	0
M02111:194:000000000-LT722:1:1104:14938:13942	1	1	1	1	1	0	0	0	0	0
M02111:194:000000000-LT722:1:1104:14938:18143	1	1	1	0	0	1	0	1	0	0
M02111:194:000000000-LT722:1:1104:14938:28111	1	1	1	1	1	0	0	0	0	0
M02111:194:000000000-LT722:1:1104:14939:15523	1	1	1	1	1	0	0	0	0	0
M02111:194:000000000-LT722:1:1104:14939:6967	1	1	0	0	0	0	0	0	0	0
M02111:194:000000000-LT722:1:1104:14939:7673	1	1	1	1	1	0	0	0	0	0
M02111:194:000000000-LT722:1:1104:14940:12192	1	1	1	1	0	0	1	1	1	0
M02111:194:000000000-LT722:1:1104:14940:15437	1	1	1	1	1	0	0	0	0	0
M02111:194:000000000-LT722:1:1104:14940:2231	1	1	1	1	0	0	1	1	1	0
M02111:194:000000000-LT722:1:1104:14940:8950	1	1	1	0	0	1	0	1	0	0
M02111:194:000000000-LT722:1:1104:14941:11996	1	1	1	1	0	0	1	1	1	0
M02111:194:000000000-LT722:1:1104:14941:21195	1	1	1	1	1	0	0	0	0	0
M02111:194:000000000-LT722:1:1104:14941:23807	1	1	1	0	0	1	0	1	0	0
M02111:194:000000000-LT722:1:1104:14941:25548	1	1	1	1	1	0	0	0	0	0
M02111:194:000000000-LT722:1:1104:14942:15852	1	1	1	0	0	1	0	1	0	0
M02111:194:000000000-LT722:1:1104:14942:16946	1	1	1	1	0	0	1	1	1	0
M02111:194:000000000-LT722:1:1104:14942:20271	1	1	1	1	0	0	1	1	1	0
M02111:194:000000000-LT722:1:1104:14942:25395	1	1	1	1	1	0	0	0	0	0
M02111:194:000000000-LT722:1:1104:14943:27945	1	1	1	1	1	0	0	0	0	0
M02111:194:000000000-LT722:1:1104:14943:6823	1	1	1	1	1	0	0	0	0	0
M02111:194:000000000-LT722:1:1104:14943:8115	1	1	1	1	0	0	1	1	1	0
M02111:194:000000000-LT722:1:1104:14944:20464	1	1	1	1	0	0	1	1	1	0
M02111:194:000000000-LT722:1:1104:14944:22354	1	1	1	1	1	0	0	0	0	0
M02111:194:000000000-LT722:1:1104:14944:22654	1	1	1	1	0	0	1	1	1	0
M02111:194:000000000-LT722:1:1104:14944:6945	1	1	1	1	1	0	0	0	0	0
M02111:194:000000000-LT722:1:1104:14945:14910	1	1	1	1	0	0	1	1	1	0
M02111:194:000000000-LT722:1:1104:14945:16788	1	1	1	1	0	0	1	1	1	0
M02111:194:000000000-LT722:1:1104:14945:21956	1	1	1	1	0	0	1	1	1	0
M02111:194:000000000-LT722:1:1104:14945:27674	1	1	1	1	1	0	0	0	0	0
M02111:194:000000000-LT722:1:1104:14946:12318	1	1	1	1	0	0	1	1	1	0
M02111:194:000000000-LT722:1:1104:14946:21303	1	1	1	1	1	0	0	0	0	0
M02111:194:000000000-LT722:1:1104:14946:21564	1	1	1	1	1	0	0	0	0	0
M02111:194:000000000-LT722:1:1104:14946:28180	1	1	1	1	0	0	1	1	1	0
M02111:194:000000000-LT722:1:1104:14946:8242	1	1	1	1	0	0	1	1	1	0
M02111:194:000000000-LT722:1:1104:14947:3869	1	1	1	0	0	1	0	1	0	0
M02111:194:000000000-LT722:1:1104:14947:4088	1	1	1	1	0	0	0	0	0	0
M02111:194:000000000-LT722:1:1104:14948:14967	1	1	1	1	1	0	0	0	0	0
M02111:194:000000000-LT722:1:1104:14948:22989	1	1	1	1	0	0	1	1	1	0
M02111:194:000000000-LT722:1:1104:14948:7720	1	1	1	1	1	0	0	0	0	0
M02111:194:000000000-LT722:1:1104:14949:13530	1	1	1	1	1	0	0	0	0	0
M02111:194:000000000-LT722:1:1104:14949:16491	1	1	0	0	0	0	0	0	0	0
M02111:194:000000000-LT722:1:1104:14949:23271	1	1	1	1	1	0	0	0	0	0
M02111:194:000000000-LT722:1:1104:14950:11156	1	1	0	0	0	0	0	0	0	0
M02111:194:000000000-LT722:1:1104:14951:14093	1	1	1	1	0	0	1	1	1	0
M02111:194:000000000-LT722:1:1104:14951:18249	1	1	1	1	1	0	0	0	0	0
M02111:194:000000000-LT722:1:1104:14951:21539	1	1	0	0	0	0	0	0	0	0
M02111:194:000000000-LT722:1:1104:14951:9568	1	1	1	1	0	0	1	1	1	0
M02111:194:000000000-LT722:1:1104:14952:10202	1	1	1	1	0	0	1	1	1	0
M02111:194:000000000-LT722:1:1104:14952:16313	1	1	1	1	0	0	1	1	1	0
M02111:194:000000000-LT722:1:1104:14952:24046	1	1	1	1	1	0	0	0	0	0
M02111:194:000000000-LT722:1:1104:14952:8829	1	1	1	1	1	0	0	0	0	0
M02111:194:000000000-LT722:1:1104:14953:10891	1	1	1	1	0	0	1	1	1	0
M02111:194:000000000-LT722:1:1104:14953:24917	1	1	1	1	1	0	0	0	0	0
M02111:194:000000000-LT722:1:1104:14953:6251	1	1	1	1	1	0	0	0	0	0
M02111:194:000000000-LT722:1:1104:14953:7242	1	1	1	1	1	0	0	0	0	0
M02111:194:000000000-LT722:1:1104:14953:8752	1	1	1	1	1	0	0	0	0	0
M02111:194:000000000-LT722:1:1104:14954:16218	1	1	1	1	0	0	1	1	1	0
M02111:194:000000000-LT722:1:1104:14954:17432	1	1	1	1	1	0	0	0	0	0
M02111:194:000000000-LT722:1:1104:14954:27962	1	1	1	1	1	0	0	0	0	0
M02111:194:000000000-LT722:1:1104:14955:11321	1	1	1	1	1	0	0	0	0	0
M02111:194:000000000-LT722:1:1104:14955:13260	1	1	1	1	0	0	1	1	1	0
M02111:194:000000000-LT722:1:1104:14955:19615	1	1	1	0	0	1	0	1	0	0
M02111:194:000000000-LT722:1:1104:14955:24217	1	1	1	1	0	0	1	1	1	0
M02111:194:000000000-LT722:1:1104:14955:29120	1	1	1	1	1	0	0	0	0	0
M02111:194:000000000-LT722:1:1104:14956:19983	1	1	1	1	0	0	0	0	0	0
M02111:194:000000000-LT722:1:1104:14956:8144	1	1	1	1	1	0	0	0	0	0
M02111:194:000000000-LT722:1:1104:14957:16249	1	1	1	1	0	0	0	0	0	0
M02111:194:000000000-LT722:1:1104:14957:9208	1	1	0	0	0	0	0	0	0	0
M02111:194:000000000-LT722:1:1104:14958:5219	1	1	1	1	0	0	1	1	1	0
M02111:194:000000000-LT722:1:1104:14958:5497	1	1	1	1	0	0	1	1	1	0
M02111:194:000000000-LT722:1:1104:14959:11257	1	1	1	1	1	0	0	0	0	0
M02111:194:000000000-LT722:1:1104:14959:16027	1	1	1	1	0	0	1	1	1	0
M02111:194:000000000-LT722:1:1104:14959:20549	1	1	1	1	1	0	0	0	0	0
M02111:194:000000000-LT722:1:1104:14959:22466	1	1	1	1	1	0	0	0	0	0
M02111:194:000000000-LT722:1:1104:14959:27597	1	1	1	0	0	1	0	1	0	0
M02111:194:000000000-LT722:1:1104:14959:5595	1	1	1	1	1	0	0	0	0	0
M02111:194:000000000-LT722:1:1104:14959:8617	1	1	1	1	1	0	0	0	0	0
M02111:194:000000000-LT722:1:1104:14960:16979	1	1	1	1	0	0	1	1	1	0
M02111:194:000000000-LT722:1:1104:14960:17628	1	1	1	1	0	0	1	1	1	0
M02111:194:000000000-LT722:1:1104:14960:17857	1	1	1	1	0	0	1	1	1	0
M02111:194:000000000-LT722:1:1104:14960:1812	1	1	1	1	0	0	1	1	1	0
M02111:194:000000000-LT722:1:1104:14960:4298	1	1	1	1	0	0	1	1	1	0
M02111:194:000000000-LT722:1:1104:14961:11770	1	1	1	1	1	0	0	0	0	0
M02111:194:000000000-LT722:1:1104:14961:13577	1	1	1	0	0	1	0	1	1	0
M02111:194:000000000-LT722:1:1104:14961:21297	1	1	1	1	0	0	1	1	1	0
M02111:194:000000000-LT722:1:1104:14961:26933	1	1	1	1	0	0	1	1	1	0
M02111:194:000000000-LT722:1:1104:14961:27182	1	1	1	1	0	0	1	1	1	0
M02111:194:000000000-LT722:1:1104:14961:3500	1	1	1	1	0	0	1	1	1	0
M02111:194:000000000-LT722:1:1104:14962:10159	1	1	1	1	1	0	0	0	0	0
M02111:194:000000000-LT722:1:1104:14962:10963	1	1	1	1	1	0	0	0	0	0
M02111:194:000000000-LT722:1:1104:14962:20984	1	1	1	1	1	0	0	0	0	0
M02111:194:000000000-LT722:1:1104:14962:21364	1	1	1	1	0	0	1	1	1	0
M02111:194:000000000-LT722:1:1104:14962:24631	1	1	1	1	1	0	0	0	0	0
M02111:194:000000000-LT722:1:1104:14963:13810	1	1	1	1	1	0	0	0	0	0
M02111:194:000000000-LT722:1:1104:14963:17226	1	1	1	0	0	1	0	1	0	0
M02111:194:000000000-LT722:1:1104:14963:1766	1	1	1	1	1	0	0	0	0	0
M02111:194:000000000-LT722:1:1104:14963:20072	1	1	1	0	0	1	0	1	0	0
M02111:194:000000000-LT722:1:1104:14963:22993	1	1	1	1	1	0	0	0	0	0
M02111:194:000000000-LT722:1:1104:14964:14825	1	1	1	1	0	0	1	1	1	0
M02111:194:000000000-LT722:1:1104:14964:18466	1	1	1	1	0	0	1	1	1	0
M02111:194:000000000-LT722:1:1104:14965:16859	1	1	1	1	1	0	0	0	0	0
M02111:194:000000000-LT722:1:1104:14965:18322	1	1	0	0	0	0	0	0	0	0
M02111:194:000000000-LT722:1:1104:14966:2182	1	1	1	1	1	0	0	0	0	0
M02111:194:000000000-LT722:1:1104:14967:14449	1	1	1	1	0	0	1	1	1	0
M02111:194:000000000-LT722:1:1104:14967:23514	1	1	1	1	1	0	0	0	0	0
M02111:194:000000000-LT722:1:1104:14967:2447	1	1	1	1	0	0	1	1	1	0
M02111:194:000000000-LT722:1:1104:14967:4945	1	1	0	0	0	0	0	0	0	0
M02111:194:000000000-LT722:1:1104:14968:11621	1	1	1	0	0	1	0	1	0	0
M02111:194:000000000-LT722:1:1104:14968:16904	1	1	1	1	1	0	0	0	0	0
M02111:194:000000000-LT722:1:1104:14968:4177	1	1	1	1	1	0	0	0	0	0
M02111:194:000000000-LT722:1:1104:14968:4505	1	1	1	1	0	0	1	1	1	0
M02111:194:000000000-LT722:1:1104:14969:12338	1	1	1	1	1	0	0	0	0	0
M02111:194:000000000-LT722:1:1104:14969:16305	1	1	1	1	0	0	1	1	1	0
M02111:194:000000000-LT722:1:1104:14969:23420	1	1	1	0	0	1	0	1	0	0
M02111:194:000000000-LT722:1:1104:14969:27229	1	1	1	1	1	0	0	0	0	0
M02111:194:000000000-LT722:1:1104:14969:3145	1	1	1	1	1	0	0	0	0	0
M02111:194:000000000-LT722:1:1104:14970:11383	1	1	1	1	1	0	0	0	0	0
M02111:194:000000000-LT722:1:1104:14970:15363	1	1	1	1	0	0	1	1	1	0
M02111:194:000000000-LT722:1:1104:14971:16944	1	1	1	1	1	0	0	0	0	0
M02111:194:000000000-LT722:1:1104:14972:10527	1	1	1	1	1	0	0	0	0	0
M02111:194:000000000-LT722:1:1104:14972:10948	1	1	1	1	1	0	0	0	0	0
M02111:194:000000000-LT722:1:1104:14972:11226	1	1	1	1	0	0	1	1	1	0
M02111:194:000000000-LT722:1:1104:14972:19465	1	1	1	1	0	0	1	1	1	0
M02111:194:000000000-LT722:1:1104:14972:9721	1	1	1	1	1	0	0	0	0	0
M02111:194:000000000-LT722:1:1104:14973:13915	1	1	1	1	1	0	0	0	0	0
M02111:194:000000000-LT722:1:1104:14973:16084	1	1	1	1	1	0	0	0	0	0
M02111:194:000000000-LT722:1:1104:14973:20644	1	1	1	1	1	0	0	0	0	0
M02111:194:000000000-LT722:1:1104:14973:25585	1	1	1	1	1	0	0	0	0	0
M02111:194:000000000-LT722:1:1104:14973:26602	1	1	0	0	0	0	0	0	0	0
M02111:194:000000000-LT722:1:1104:14973:28334	1	1	1	1	1	0	0	0	0	0
M02111:194:000000000-LT722:1:1104:14973:9296	1	1	1	1	1	0	0	0	0	0
M02111:194:000000000-LT722:1:1104:14974:1810	1	1	1	1	1	0	0	0	0	0
M02111:194:000000000-LT722:1:1104:14974:25005	1	1	1	1	1	0	0	0	0	0
M02111:194:000000000-LT722:1:1104:14975:16688	1	1	1	1	1	0	0	0	0	0
M02111:194:000000000-LT722:1:1104:14976:23789	1	1	1	1	1	0	0	0	0	0
M02111:194:000000000-LT722:1:1104:14976:24870	1	1	1	1	0	0	1	1	1	0
M02111:194:000000000-LT722:1:1104:14976:7155	1	1	1	1	1	0	0	0	0	0
M02111:194:000000000-LT722:1:1104:14977:2013	1	1	1	1	1	0	0	0	0	0
M02111:194:000000000-LT722:1:1104:14977:22561	1	1	1	1	1	0	0	0	0	0
M02111:194:000000000-LT722:1:1104:14977:2372	1	1	1	1	1	0	0	0	0	0
M02111:194:000000000-LT722:1:1104:14977:4393	1	1	1	1	1	0	0	0	0	0
M02111:194:000000000-LT722:1:1104:14978:2842	1	1	1	1	0	0	1	1	1	0
M02111:194:000000000-LT722:1:1104:14978:28605	1	1	1	1	1	0	0	0	0	0
M02111:194:000000000-LT722:1:1104:14978:3382	1	1	1	1	1	0	0	0	0	0
M02111:194:000000000-LT722:1:1104:14979:10674	1	1	1	1	0	0	0	0	0	0
M02111:194:000000000-LT722:1:1104:14979:1457	1	1	1	1	1	0	0	0	0	0
M02111:194:000000000-LT722:1:1104:14979:15639	1	1	1	1	0	0	1	1	1	0
M02111:194:000000000-LT722:1:1104:14979:21879	1	1	1	0	0	1	0	1	0	0
M02111:194:000000000-LT722:1:1104:14979:22789	1	1	1	1	1	0	0	0	0	0
M02111:194:000000000-LT722:1:1104:14979:5771	1	1	1	1	1	0	0	0	0	0
M02111:194:000000000-LT722:1:1104:14980:15423	1	1	1	1	0	0	1	1	1	0
M02111:194:000000000-LT722:1:1104:14980:20296	1	1	1	1	1	0	0	0	0	0
M02111:194:000000000-LT722:1:1104:14980:24416	1	1	1	1	0	0	1	1	1	0
M02111:194:000000000-LT722:1:1104:14980:7722	1	1	1	1	0	0	1	1	1	0
M02111:194:000000000-LT722:1:1104:14980:8819	1	1	1	1	0	0	1	1	1	0
M02111:194:000000000-LT722:1:1104:14981:13228	1	1	1	1	0	0	1	1	1	0
M02111:194:000000000-LT722:1:1104:14981:14638	1	1	0	0	0	0	0	0	0	0
M02111:194:000000000-LT722:1:1104:14981:19567	1	1	1	1	0	0	0	0	0	0
M02111:194:000000000-LT722:1:1104:14981:9471	1	1	1	1	0	0	1	1	1	0
M02111:194:000000000-LT722:1:1104:14982:17117	1	1	1	1	0	0	0	0	0	0
M02111:194:000000000-LT722:1:1104:14982:26176	1	1	0	0	0	0	0	0	0	0
M02111:194:000000000-LT722:1:1104:14982:5898	1	1	1	1	0	0	1	1	1	0
M02111:194:000000000-LT722:1:1104:14982:6489	1	1	1	1	0	0	1	1	1	0
M02111:194:000000000-LT722:1:1104:14983:11084	1	1	1	1	1	0	0	0	0	0
M02111:194:000000000-LT722:1:1104:14983:21097	1	1	1	1	1	0	0	0	0	0
M02111:194:000000000-LT722:1:1104:14983:27569	1	1	1	1	1	0	0	0	0	0
M02111:194:000000000-LT722:1:1104:14984:11900	1	1	1	1	0	0	1	1	1	0
M02111:194:000000000-LT722:1:1104:14984:14397	1	1	1	1	1	0	0	0	0	0
M02111:194:000000000-LT722:1:1104:14984:22298	1	1	1	1	0	0	1	1	1	0
M02111:194:000000000-LT722:1:1104:14984:23389	1	1	1	1	1	0	0	0	0	0
M02111:194:000000000-LT722:1:1104:14984:29082	1	1	1	1	0	0	1	1	1	0
M02111:194:000000000-LT722:1:1104:14984:8018	1	1	1	1	1	0	0	0	0	0
M02111:194:000000000-LT722:1:1104:14985:17233	1	1	1	1	1	0	0	0	0	0
M02111:194:000000000-LT722:1:1104:14985:25338	1	0	0	0	0	0	0	0	0	0
M02111:194:000000000-LT722:1:1104:14985:26011	1	1	1	1	1	0	0	0	0	0
M02111:194:000000000-LT722:1:1104:14985:9368	1	1	1	1	0	0	1	1	1	0
M02111:194:000000000-LT722:1:1104:14986:11639	1	1	1	1	0	0	1	1	1	0
M02111:194:000000000-LT722:1:1104:14986:14000	1	1	1	1	1	0	0	0	0	0
M02111:194:000000000-LT722:1:1104:14987:12969	1	1	1	1	0	0	1	1	1	0
M02111:194:000000000-LT722:1:1104:14987:16780	1	1	1	0	0	1	0	1	0	0
M02111:194:000000000-LT722:1:1104:14987:24942	1	1	1	1	1	0	0	0	0	0
M02111:194:000000000-LT722:1:1104:14988:12720	1	1	1	1	0	0	0	0	0	0
M02111:194:000000000-LT722:1:1104:14988:16437	1	1	1	1	1	0	0	0	0	0
M02111:194:000000000-LT722:1:1104:14988:29122	1	1	1	1	1	0	0	0	0	0
M02111:194:000000000-LT722:1:1104:14988:3741	1	1	1	1	1	0	0	0	0	0
M02111:194:000000000-LT722:1:1104:14988:6333	1	1	1	1	0	0	1	1	1	0
M02111:194:000000000-LT722:1:1104:14989:18053	1	1	1	0	0	1	0	1	0	0
M02111:194:000000000-LT722:1:1104:14989:18136	1	1	1	1	0	0	1	1	1	0
M02111:194:000000000-LT722:1:1104:14989:20254	1	1	1	1	0	0	1	1	1	0
M02111:194:000000000-LT722:1:1104:14989:20591	1	1	1	1	0	0	1	1	1	0
M02111:194:000000000-LT722:1:1104:14989:22066	1	1	0	0	0	0	0	0	0	0
M02111:194:000000000-LT722:1:1104:14989:8735	1	1	1	1	1	0	0	0	0	0
M02111:194:000000000-LT722:1:1104:14990:10783	1	1	0	0	0	0	0	0	0	0
M02111:194:000000000-LT722:1:1104:14990:21128	1	1	1	1	1	0	0	0	0	0
M02111:194:000000000-LT722:1:1104:14990:22840	1	1	1	1	1	0	0	0	0	0
M02111:194:000000000-LT722:1:1104:14990:26948	1	1	1	1	1	0	0	0	0	0
M02111:194:000000000-LT722:1:1104:14990:5048	1	1	1	1	0	0	1	1	1	0
M02111:194:000000000-LT722:1:1104:14991:18768	1	1	1	1	1	0	0	0	0	0
M02111:194:000000000-LT722:1:1104:14991:23749	1	1	1	1	1	0	0	0	0	0
M02111:194:000000000-LT722:1:1104:14991:28436	1	1	1	1	0	0	1	1	1	0
M02111:194:000000000-LT722:1:1104:14991:7873	1	1	1	1	0	0	1	1	1	0
M02111:194:000000000-LT722:1:1104:14992:23277	1	1	1	1	0	0	1	1	1	0
M02111:194:000000000-LT722:1:1104:14992:23591	1	1	1	1	1	0	0	0	0	0
M02111:194:000000000-LT722:1:1104:14992:24764	1	1	0	0	0	0	0	0	0	0
M02111:194:000000000-LT722:1:1104:14992:25708	1	1	0	0	0	0	0	0	0	0
M02111:194:000000000-LT722:1:1104:14992:5362	1	1	0	0	0	0	0	0	0	0
M02111:194:000000000-LT722:1:1104:14992:6248	1	1	1	1	0	0	1	1	1	0
M02111:194:000000000-LT722:1:1104:14993:14072	1	1	1	1	1	0	0	0	0	0
M02111:194:000000000-LT722:1:1104:14993:19333	1	1	1	1	0	0	1	1	1	0
M02111:194:000000000-LT722:1:1104:14993:24649	1	1	0	0	0	0	0	0	0	0
M02111:194:000000000-LT722:1:1104:14993:27879	1	1	1	1	1	0	0	0	0	0
M02111:194:000000000-LT722:1:1104:14994:13062	1	1	1	1	1	0	0	0	0	0
M02111:194:000000000-LT722:1:1104:14994:16202	1	1	1	1	1	0	0	0	0	0
M02111:194:000000000-LT722:1:1104:14994:16919	1	1	1	1	1	0	0	0	0	0
M02111:194:000000000-LT722:1:1104:14994:24117	1	1	1	1	1	0	0	0	0	0
M02111:194:000000000-LT722:1:1104:14994:26823	1	1	1	1	1	0	0	0	0	0
M02111:194:000000000-LT722:1:1104:14995:19109	1	1	1	1	0	0	1	1	1	0
M02111:194:000000000-LT722:1:1104:14995:24146	1	1	1	1	0	0	1	1	1	0
M02111:194:000000000-LT722:1:1104:14995:25751	1	1	1	1	1	0	0	0	0	0
M02111:194:000000000-LT722:1:1104:14995:2588	1	1	1	1	0	0	1	1	1	0
M02111:194:000000000-LT722:1:1104:14996:15775	1	1	1	1	1	0	0	0	0	0
M02111:194:000000000-LT722:1:1104:14996:17477	1	1	1	0	0	1	0	1	1	0
M02111:194:000000000-LT722:1:1104:14996:19943	1	1	0	0	0	0	0	0	0	0
M02111:194:000000000-LT722:1:1104:14996:23516	1	1	1	1	1	0	0	0	0	0
M02111:194:000000000-LT722:1:1104:14996:4735	1	1	1	1	1	0	0	0	0	0
M02111:194:000000000-LT722:1:1104:14996:8408	1	1	1	1	0	0	0	0	0	0
M02111:194:000000000-LT722:1:1104:14996:8495	1	1	1	1	0	0	1	1	1	0
M02111:194:000000000-LT722:1:1104:14997:12202	1	1	1	1	1	0	0	0	0	0
M02111:194:000000000-LT722:1:1104:14997:13021	1	1	1	1	0	0	1	1	1	0
M02111:194:000000000-LT722:1:1104:14998:22781	1	1	1	1	0	0	1	1	1	0
M02111:194:000000000-LT722:1:1104:14999:21562	1	1	1	1	1	0	0	0	0	0
M02111:194:000000000-LT722:1:1104:14999:24059	1	1	1	1	1	0	0	0	0	0
M02111:194:000000000-LT722:1:1104:14999:9278	1	1	1	1	1	0	0	0	0	0
M02111:194:000000000-LT722:1:1104:14999:9598	1	1	1	1	1	0	0	0	0	0
M02111:194:000000000-LT722:1:1104:15000:12129	1	1	1	1	0	0	1	1	1	0
M02111:194:000000000-LT722:1:1104:15000:15475	1	1	0	0	0	0	0	0	0	0
M02111:194:000000000-LT722:1:1104:15000:28010	1	1	1	0	0	1	0	1	0	0
M02111:194:000000000-LT722:1:1104:15000:4017	1	1	1	1	0	0	1	1	1	0
M02111:194:000000000-LT722:1:1104:15001:23657	1	1	1	1	0	0	1	1	1	0
M02111:194:000000000-LT722:1:1104:15001:26143	1	1	1	1	1	0	0	0	0	0
M02111:194:000000000-LT722:1:1104:15001:27551	1	1	1	1	1	0	0	0	0	0
M02111:194:000000000-LT722:1:1104:15001:28933	1	1	1	0	0	1	0	1	0	0
M02111:194:000000000-LT722:1:1104:15001:7638	1	1	1	1	1	0	0	0	0	0
M02111:194:000000000-LT722:1:1104:15002:25561	1	1	1	1	1	0	0	0	0	0
M02111:194:000000000-LT722:1:1104:15003:13896	1	1	1	1	0	0	0	0	0	0
M02111:194:000000000-LT722:1:1104:15003:15305	1	1	1	1	1	0	0	0	0	0
M02111:194:000000000-LT722:1:1104:15003:27419	1	0	0	0	0	0	0	0	0	0
M02111:194:000000000-LT722:1:1104:15004:14433	1	1	1	1	0	0	1	1	1	0
M02111:194:000000000-LT722:1:1104:15004:19968	1	1	0	0	0	0	0	0	0	0
M02111:194:000000000-LT722:1:1104:15004:19993	1	1	1	1	0	0	1	1	1	0
M02111:194:000000000-LT722:1:1104:15004:22464	1	1	1	1	0	0	1	1	1	0
M02111:194:000000000-LT722:1:1104:15004:27945	1	1	1	0	0	1	0	1	0	0
M02111:194:000000000-LT722:1:1104:15004:3730	1	1	1	0	0	1	0	1	0	0
M02111:194:000000000-LT722:1:1104:15004:6224	1	1	1	1	1	0	0	0	0	0
M02111:194:000000000-LT722:1:1104:15005:10026	1	1	1	1	1	0	0	0	0	0
M02111:194:000000000-LT722:1:1104:15005:14617	1	1	1	1	1	0	0	0	0	0
M02111:194:000000000-LT722:1:1104:15005:15754	1	1	1	1	1	0	0	0	0	0
M02111:194:000000000-LT722:1:1104:15005:16506	1	1	1	0	0	1	0	1	0	0
M02111:194:000000000-LT722:1:1104:15005:18731	1	1	1	1	1	0	0	0	0	0
M02111:194:000000000-LT722:1:1104:15005:25766	1	1	1	0	0	1	0	1	0	0
M02111:194:000000000-LT722:1:1104:15005:6741	1	1	1	1	0	0	1	1	1	0
M02111:194:000000000-LT722:1:1104:15006:10805	1	1	1	1	1	0	0	0	0	0
M02111:194:000000000-LT722:1:1104:15006:11152	1	1	1	1	1	0	0	0	0	0
M02111:194:000000000-LT722:1:1104:15006:11470	1	1	1	1	1	0	0	0	0	0
M02111:194:000000000-LT722:1:1104:15006:17641	1	1	0	0	0	0	0	0	0	0
M02111:194:000000000-LT722:1:1104:15006:18404	1	1	1	1	0	0	1	1	1	0
M02111:194:000000000-LT722:1:1104:15007:14674	1	1	1	1	0	0	1	1	1	0
M02111:194:000000000-LT722:1:1104:15007:18485	1	1	1	1	1	0	0	0	0	0
M02111:194:000000000-LT722:1:1104:15008:18570	1	1	1	1	1	0	0	0	0	0
M02111:194:000000000-LT722:1:1104:15008:21933	1	1	1	1	1	0	0	0	0	0
M02111:194:000000000-LT722:1:1104:15008:22979	1	1	1	1	1	0	0	0	0	0
M02111:194:000000000-LT722:1:1104:15008:26325	1	1	1	1	1	0	0	0	0	0
M02111:194:000000000-LT722:1:1104:15008:28510	1	1	1	1	0	0	1	1	1	0
M02111:194:000000000-LT722:1:1104:15009:13534	1	1	1	1	1	0	0	0	0	0
M02111:194:000000000-LT722:1:1104:15009:17719	1	1	1	1	1	0	0	0	0	0
M02111:194:000000000-LT722:1:1104:15009:28020	1	1	1	1	0	0	1	1	1	0
M02111:194:000000000-LT722:1:1104:15009:5164	1	1	1	1	1	0	0	0	0	0
M02111:194:000000000-LT722:1:1104:15009:6587	1	1	1	1	1	0	0	0	0	0
M02111:194:000000000-LT722:1:1104:15010:11267	1	1	1	0	0	1	0	1	0	0
M02111:194:000000000-LT722:1:1104:15010:4180	1	1	1	1	1	0	0	0	0	0
M02111:194:000000000-LT722:1:1104:15010:4553	1	1	1	1	0	0	1	1	1	0
M02111:194:000000000-LT722:1:1104:15010:7952	1	1	1	1	1	0	0	0	0	0
M02111:194:000000000-LT722:1:1104:15011:10074	1	1	1	1	1	0	0	0	0	0
M02111:194:000000000-LT722:1:1104:15011:20347	1	1	1	1	1	0	0	0	0	0
M02111:194:000000000-LT722:1:1104:15011:22237	1	1	1	1	0	0	1	1	1	0
M02111:194:000000000-LT722:1:1104:15011:24803	1	1	1	1	1	0	0	0	0	0
M02111:194:000000000-LT722:1:1104:15011:2624	1	1	1	1	0	0	1	1	1	0
M02111:194:000000000-LT722:1:1104:15012:10338	1	1	1	1	0	0	1	1	1	0
M02111:194:000000000-LT722:1:1104:15012:11966	1	1	1	1	1	0	0	0	0	0
M02111:194:000000000-LT722:1:1104:15012:17455	1	1	1	1	0	0	1	1	1	0
M02111:194:000000000-LT722:1:1104:15012:18141	1	1	0	0	0	0	0	0	0	0
M02111:194:000000000-LT722:1:1104:15012:18814	1	1	1	1	1	0	0	0	0	0
M02111:194:000000000-LT722:1:1104:15012:18914	1	1	1	1	0	0	1	1	1	0
M02111:194:000000000-LT722:1:1104:15012:26162	1	1	1	1	1	0	0	0	0	0
M02111:194:000000000-LT722:1:1104:15012:3522	1	1	1	1	1	0	0	0	0	0
M02111:194:000000000-LT722:1:1104:15012:3950	1	1	0	0	0	0	0	0	0	0
M02111:194:000000000-LT722:1:1104:15012:6461	1	1	1	1	0	0	1	1	1	0
M02111:194:000000000-LT722:1:1104:15013:16695	1	1	1	1	1	0	0	0	0	0
M02111:194:000000000-LT722:1:1104:15013:7488	1	0	0	0	0	0	0	0	0	0
M02111:194:000000000-LT722:1:1104:15013:8750	1	1	1	1	1	0	0	0	0	0
M02111:194:000000000-LT722:1:1104:15014:14124	1	1	1	1	1	0	0	0	0	0
M02111:194:000000000-LT722:1:1104:15014:25837	1	1	0	0	0	0	0	0	0	0
M02111:194:000000000-LT722:1:1104:15014:4370	1	1	1	1	0	0	1	1	1	0
M02111:194:000000000-LT722:1:1104:15014:4626	1	1	1	1	1	0	0	0	0	0
M02111:194:000000000-LT722:1:1104:15015:13494	1	1	1	1	1	0	0	0	0	0
M02111:194:000000000-LT722:1:1104:15015:14953	1	1	1	1	0	0	1	1	1	0
M02111:194:000000000-LT722:1:1104:15015:22377	1	1	1	1	0	0	1	1	1	0
M02111:194:000000000-LT722:1:1104:15016:16209	1	1	1	1	1	0	0	0	0	0
M02111:194:000000000-LT722:1:1104:15016:21399	1	1	1	1	0	0	1	1	1	0
M02111:194:000000000-LT722:1:1104:15016:22544	1	1	1	1	0	0	0	0	0	0
M02111:194:000000000-LT722:1:1104:15016:3457	1	1	0	0	0	0	0	0	0	0
M02111:194:000000000-LT722:1:1104:15017:9822	1	1	1	1	1	0	0	0	0	0
M02111:194:000000000-LT722:1:1104:15018:10449	1	1	1	1	1	0	0	0	0	0
M02111:194:000000000-LT722:1:1104:15018:11358	1	1	1	1	0	0	1	1	1	0
M02111:194:000000000-LT722:1:1104:15018:18531	1	1	1	1	1	0	0	0	0	0
M02111:194:000000000-LT722:1:1104:15018:20049	1	1	1	1	1	0	0	0	0	0
M02111:194:000000000-LT722:1:1104:15018:29134	1	1	0	0	0	0	0	0	0	0
M02111:194:000000000-LT722:1:1104:15018:6227	1	1	1	1	1	0	0	0	0	0
M02111:194:000000000-LT722:1:1104:15018:6491	1	1	1	1	1	0	0	0	0	0
M02111:194:000000000-LT722:1:1104:15019:12220	1	1	1	1	1	0	0	0	0	0
M02111:194:000000000-LT722:1:1104:15019:17345	1	1	1	1	1	0	0	0	0	0
M02111:194:000000000-LT722:1:1104:15019:21578	1	1	1	1	1	0	0	0	0	0
M02111:194:000000000-LT722:1:1104:15019:26984	1	1	1	1	0	0	1	1	1	0
M02111:194:000000000-LT722:1:1104:15020:14144	1	1	1	1	0	0	1	1	1	0
M02111:194:000000000-LT722:1:1104:15020:24879	1	1	1	1	1	0	0	0	0	0
M02111:194:000000000-LT722:1:1104:15020:8147	1	1	1	1	0	0	1	1	1	0
M02111:194:000000000-LT722:1:1104:15020:8437	1	1	1	1	0	0	1	1	1	0
M02111:194:000000000-LT722:1:1104:15021:14435	1	1	1	1	0	0	1	1	1	0
M02111:194:000000000-LT722:1:1104:15021:25385	1	1	1	1	1	0	0	0	0	0
M02111:194:000000000-LT722:1:1104:15021:9004	1	1	1	1	1	0	0	0	0	0
M02111:194:000000000-LT722:1:1104:15022:15884	1	1	1	1	1	0	0	0	0	0
M02111:194:000000000-LT722:1:1104:15022:26105	1	1	1	1	1	0	0	0	0	0
M02111:194:000000000-LT722:1:1104:15023:7527	1	1	1	1	1	0	0	0	0	0
M02111:194:000000000-LT722:1:1104:15024:14392	1	1	1	1	1	0	0	0	0	0
M02111:194:000000000-LT722:1:1104:15024:29160	1	1	1	1	0	0	1	1	1	0
M02111:194:000000000-LT722:1:1104:15025:3654	1	1	1	1	1	0	0	0	0	0
M02111:194:000000000-LT722:1:1104:15025:6848	1	1	1	1	1	0	0	0	0	0
M02111:194:000000000-LT722:1:1104:15026:21426	1	1	1	1	1	0	0	0	0	0
M02111:194:000000000-LT722:1:1104:15027:12895	1	1	1	1	1	0	0	0	0	0
M02111:194:000000000-LT722:1:1104:15027:20274	1	1	1	1	0	0	1	1	1	0
M02111:194:000000000-LT722:1:1104:15028:12315	1	1	1	1	1	0	0	0	0	0
M02111:194:000000000-LT722:1:1104:15028:13853	1	1	1	1	1	0	0	0	0	0
M02111:194:000000000-LT722:1:1104:15028:16950	1	1	1	1	0	0	1	1	1	0
M02111:194:000000000-LT722:1:1104:15028:17540	1	1	1	1	1	0	0	0	0	0
M02111:194:000000000-LT722:1:1104:15028:21119	1	1	1	1	1	0	0	0	0	0
M02111:194:000000000-LT722:1:1104:15029:10736	1	1	0	0	0	0	0	0	0	0
M02111:194:000000000-LT722:1:1104:15029:11940	1	1	1	1	1	0	0	0	0	0
M02111:194:000000000-LT722:1:1104:15029:12136	1	1	1	1	1	0	0	0	0	0
M02111:194:000000000-LT722:1:1104:15029:17692	1	1	1	1	1	0	0	0	0	0
M02111:194:000000000-LT722:1:1104:15029:21341	1	1	1	1	1	0	0	0	0	0
M02111:194:000000000-LT722:1:1104:15029:23484	1	1	1	1	0	0	1	1	1	0
M02111:194:000000000-LT722:1:1104:15029:24944	1	1	1	1	1	0	0	0	0	0
M02111:194:000000000-LT722:1:1104:15029:29041	1	1	1	1	0	0	1	1	1	0
M02111:194:000000000-LT722:1:1104:15029:9227	1	1	1	1	0	0	1	1	1	0
M02111:194:000000000-LT722:1:1104:15030:20411	1	1	1	1	0	0	1	1	1	0
M02111:194:000000000-LT722:1:1104:15030:28281	1	1	1	1	1	0	0	0	0	0
M02111:194:000000000-LT722:1:1104:15030:4380	1	1	1	1	1	0	0	0	0	0
M02111:194:000000000-LT722:1:1104:15030:6805	1	1	1	1	1	0	0	0	0	0
M02111:194:000000000-LT722:1:1104:15031:13870	1	1	0	0	0	0	0	0	0	0
M02111:194:000000000-LT722:1:1104:15031:18973	1	1	1	1	1	0	0	0	0	0
M02111:194:000000000-LT722:1:1104:15031:22429	1	1	1	1	0	0	1	1	1	0
M02111:194:000000000-LT722:1:1104:15032:17237	1	1	1	1	0	0	1	1	1	0
M02111:194:000000000-LT722:1:1104:15032:18831	1	1	1	1	1	0	0	0	0	0
M02111:194:000000000-LT722:1:1104:15032:21936	1	1	1	1	1	0	0	0	0	0
M02111:194:000000000-LT722:1:1104:15032:9736	1	1	1	1	1	0	0	0	0	0
M02111:194:000000000-LT722:1:1104:15033:13509	1	1	0	0	0	0	0	0	0	0
M02111:194:000000000-LT722:1:1104:15033:18110	1	1	1	1	1	0	0	0	0	0
M02111:194:000000000-LT722:1:1104:15033:3321	1	1	1	1	0	0	1	1	1	0
M02111:194:000000000-LT722:1:1104:15033:6929	1	1	1	1	1	0	0	0	0	0
M02111:194:000000000-LT722:1:1104:15034:13291	1	1	1	1	1	0	0	0	0	0
M02111:194:000000000-LT722:1:1104:15034:22734	1	1	1	1	1	0	0	0	0	0
M02111:194:000000000-LT722:1:1104:15034:26220	1	1	1	0	0	1	0	1	0	0
M02111:194:000000000-LT722:1:1104:15034:4621	1	1	1	1	0	0	1	1	1	0
M02111:194:000000000-LT722:1:1104:15034:9380	1	1	0	0	0	0	0	0	0	0
M02111:194:000000000-LT722:1:1104:15035:21554	1	1	1	1	0	0	1	1	1	0
M02111:194:000000000-LT722:1:1104:15036:26834	1	1	1	1	1	0	0	0	0	0
M02111:194:000000000-LT722:1:1104:15037:12057	1	1	1	1	0	0	1	1	1	0
M02111:194:000000000-LT722:1:1104:15037:12404	1	1	1	1	0	0	1	1	1	0
M02111:194:000000000-LT722:1:1104:15037:6729	1	1	1	1	1	0	0	0	0	0
M02111:194:000000000-LT722:1:1104:15037:7619	1	1	1	1	1	0	0	0	0	0
M02111:194:000000000-LT722:1:1104:15038:11557	1	1	1	1	1	0	0	0	0	0
M02111:194:000000000-LT722:1:1104:15038:14028	1	1	1	1	0	0	1	1	1	0
M02111:194:000000000-LT722:1:1104:15038:17172	1	1	1	1	1	0	0	0	0	0
M02111:194:000000000-LT722:1:1104:15038:18811	1	1	1	0	0	1	0	1	0	0
M02111:194:000000000-LT722:1:1104:15038:21633	1	1	1	1	0	0	1	1	1	0
M02111:194:000000000-LT722:1:1104:15038:3828	1	1	0	0	0	0	0	0	0	0
M02111:194:000000000-LT722:1:1104:15038:4558	1	1	1	1	0	0	1	1	1	0
M02111:194:000000000-LT722:1:1104:15039:10638	1	1	1	1	0	0	1	1	1	0
M02111:194:000000000-LT722:1:1104:15039:12685	1	1	1	1	1	0	0	0	0	0
M02111:194:000000000-LT722:1:1104:15039:2065	1	1	1	1	0	0	1	1	1	0
M02111:194:000000000-LT722:1:1104:15039:25159	1	1	0	0	0	0	0	0	0	0
M02111:194:000000000-LT722:1:1104:15039:27090	1	1	1	1	1	0	0	0	0	0
M02111:194:000000000-LT722:1:1104:15040:10840	1	1	0	0	0	0	0	0	0	0
M02111:194:000000000-LT722:1:1104:15040:18410	1	1	1	1	1	0	0	0	0	0
M02111:194:000000000-LT722:1:1104:15040:19269	1	1	1	1	1	0	0	0	0	0
M02111:194:000000000-LT722:1:1104:15040:19483	1	1	0	0	0	0	0	0	0	0
M02111:194:000000000-LT722:1:1104:15040:20252	1	1	1	1	0	0	1	1	1	0
M02111:194:000000000-LT722:1:1104:15040:23624	1	1	1	1	1	0	0	0	0	0
M02111:194:000000000-LT722:1:1104:15040:26191	1	1	1	1	1	0	0	0	0	0
M02111:194:000000000-LT722:1:1104:15040:5571	1	1	1	0	0	1	0	1	0	0
M02111:194:000000000-LT722:1:1104:15040:5629	1	1	1	1	0	0	1	1	1	0
M02111:194:000000000-LT722:1:1104:15040:7484	1	1	1	1	0	0	1	1	1	0
M02111:194:000000000-LT722:1:1104:15040:7925	1	1	1	0	0	1	0	1	0	0
M02111:194:000000000-LT722:1:1104:15040:8690	1	1	1	0	0	1	0	1	0	0
M02111:194:000000000-LT722:1:1104:15041:14517	1	1	1	1	1	0	0	0	0	0
M02111:194:000000000-LT722:1:1104:15041:18131	1	1	1	1	0	0	1	1	1	0
M02111:194:000000000-LT722:1:1104:15041:19762	1	1	1	1	1	0	0	0	0	0
M02111:194:000000000-LT722:1:1104:15041:20184	1	1	1	1	1	0	0	0	0	0
M02111:194:000000000-LT722:1:1104:15041:24007	1	1	1	1	1	0	0	0	0	0
M02111:194:000000000-LT722:1:1104:15041:27339	1	1	1	1	1	0	0	0	0	0
M02111:194:000000000-LT722:1:1104:15042:1693	1	1	1	1	1	0	0	0	0	0
M02111:194:000000000-LT722:1:1104:15042:24548	1	1	1	1	1	0	0	0	0	0
M02111:194:000000000-LT722:1:1104:15042:26334	1	1	1	1	1	0	0	0	0	0
M02111:194:000000000-LT722:1:1104:15042:28351	1	1	1	1	0	0	1	1	1	0
M02111:194:000000000-LT722:1:1104:15042:9017	1	1	1	1	1	0	0	0	0	0
M02111:194:000000000-LT722:1:1104:15043:10475	1	1	1	1	0	0	0	0	0	0
M02111:194:000000000-LT722:1:1104:15043:18914	1	1	1	1	1	0	0	0	0	0
M02111:194:000000000-LT722:1:1104:15043:20886	1	1	1	0	0	1	0	1	0	0
M02111:194:000000000-LT722:1:1104:15043:27131	1	1	1	1	1	0	0	0	0	0
M02111:194:000000000-LT722:1:1104:15043:9059	1	1	1	0	0	1	0	1	0	0
M02111:194:000000000-LT722:1:1104:15044:13350	1	1	1	0	0	1	0	1	0	0
M02111:194:000000000-LT722:1:1104:15044:20153	1	1	1	1	1	0	0	0	0	0
M02111:194:000000000-LT722:1:1104:15044:2695	1	1	1	1	1	0	0	0	0	0
M02111:194:000000000-LT722:1:1104:15044:7864	1	1	1	1	0	0	1	1	1	0
M02111:194:000000000-LT722:1:1104:15044:9212	1	1	1	1	1	0	0	0	0	0
M02111:194:000000000-LT722:1:1104:15045:11740	1	1	1	1	1	0	0	0	0	0
M02111:194:000000000-LT722:1:1104:15045:15150	1	1	0	0	0	0	0	0	0	0
M02111:194:000000000-LT722:1:1104:15045:17616	1	1	1	0	0	1	0	1	0	0
M02111:194:000000000-LT722:1:1104:15045:26417	1	1	1	1	1	0	0	0	0	0
M02111:194:000000000-LT722:1:1104:15045:6945	1	1	1	1	1	0	0	0	0	0
M02111:194:000000000-LT722:1:1104:15046:18334	1	1	1	1	1	0	0	0	0	0
M02111:194:000000000-LT722:1:1104:15047:10914	1	1	1	1	1	0	0	0	0	0
M02111:194:000000000-LT722:1:1104:15047:19398	1	1	1	1	1	0	0	0	0	0
M02111:194:000000000-LT722:1:1104:15047:23900	1	1	1	0	0	1	0	1	0	0
M02111:194:000000000-LT722:1:1104:15047:8077	1	1	1	1	1	0	0	0	0	0
M02111:194:000000000-LT722:1:1104:15047:9557	1	1	1	1	0	0	1	1	1	0
M02111:194:000000000-LT722:1:1104:15048:12518	1	1	1	1	0	0	1	1	1	0
M02111:194:000000000-LT722:1:1104:15048:12573	1	1	1	1	0	0	1	1	1	0
M02111:194:000000000-LT722:1:1104:15048:4486	1	1	1	1	1	0	0	0	0	0
M02111:194:000000000-LT722:1:1104:15048:5517	1	1	1	1	0	0	1	1	1	0
M02111:194:000000000-LT722:1:1104:15049:4400	1	1	1	1	0	0	1	1	1	0
M02111:194:000000000-LT722:1:1104:15049:5269	1	1	0	0	0	0	0	0	0	0
M02111:194:000000000-LT722:1:1104:15050:12607	1	1	1	1	0	0	1	1	1	0
M02111:194:000000000-LT722:1:1104:15050:2342	1	1	1	1	1	0	0	0	0	0
M02111:194:000000000-LT722:1:1104:15050:9376	1	1	1	0	0	1	0	1	0	0
M02111:194:000000000-LT722:1:1104:15051:12903	1	1	1	1	1	0	0	0	0	0
M02111:194:000000000-LT722:1:1104:15051:15878	1	1	1	1	0	0	1	1	1	0
M02111:194:000000000-LT722:1:1104:15051:18359	1	1	0	0	0	0	0	0	0	0
M02111:194:000000000-LT722:1:1104:15051:20776	1	1	1	1	1	0	0	0	0	0
M02111:194:000000000-LT722:1:1104:15051:25942	1	1	1	1	1	0	0	0	0	0
M02111:194:000000000-LT722:1:1104:15051:26257	1	1	0	0	0	0	0	0	0	0
M02111:194:000000000-LT722:1:1104:15052:12750	1	1	1	0	0	1	0	1	0	0
M02111:194:000000000-LT722:1:1104:15052:14049	1	1	1	1	1	0	0	0	0	0
M02111:194:000000000-LT722:1:1104:15052:20934	1	1	1	1	1	0	0	0	0	0
M02111:194:000000000-LT722:1:1104:15052:24295	1	1	1	1	1	0	0	0	0	0
M02111:194:000000000-LT722:1:1104:15052:28750	1	1	1	1	0	0	0	0	0	0
M02111:194:000000000-LT722:1:1104:15052:28881	1	1	1	1	1	0	0	0	0	0
M02111:194:000000000-LT722:1:1104:15052:5498	1	1	1	0	0	1	0	1	1	0
M02111:194:000000000-LT722:1:1104:15052:9033	1	1	0	0	0	0	0	0	0	0
M02111:194:000000000-LT722:1:1104:15052:9402	1	1	0	0	0	0	0	0	0	0
M02111:194:000000000-LT722:1:1104:15053:21361	1	1	1	1	1	0	0	0	0	0
M02111:194:000000000-LT722:1:1104:15053:24976	1	1	1	1	1	0	0	0	0	0
M02111:194:000000000-LT722:1:1104:15054:12879	1	1	1	1	0	0	1	1	1	0
M02111:194:000000000-LT722:1:1104:15054:18892	1	1	1	1	1	0	0	0	0	0
M02111:194:000000000-LT722:1:1104:15055:17232	1	1	1	1	0	0	1	1	1	0
M02111:194:000000000-LT722:1:1104:15056:12402	1	1	0	0	0	0	0	0	0	0
M02111:194:000000000-LT722:1:1104:15056:13780	1	1	1	1	0	0	1	1	1	0
M02111:194:000000000-LT722:1:1104:15056:20648	1	1	1	1	1	0	0	0	0	0
M02111:194:000000000-LT722:1:1104:15056:27116	1	1	1	1	0	0	1	1	1	0
M02111:194:000000000-LT722:1:1104:15056:6032	1	1	1	1	1	0	0	0	0	0
M02111:194:000000000-LT722:1:1104:15057:23366	1	1	1	0	0	1	0	1	0	0
M02111:194:000000000-LT722:1:1104:15057:6438	1	1	0	0	0	0	0	0	0	0
M02111:194:000000000-LT722:1:1104:15057:8674	1	1	1	1	0	0	1	1	1	0
M02111:194:000000000-LT722:1:1104:15058:22775	1	1	1	1	1	0	0	0	0	0
M02111:194:000000000-LT722:1:1104:15058:27094	1	1	1	0	0	1	0	1	0	0
M02111:194:000000000-LT722:1:1104:15058:7592	1	1	1	1	1	0	0	0	0	0
M02111:194:000000000-LT722:1:1104:15058:8162	1	1	1	1	1	0	0	0	0	0
M02111:194:000000000-LT722:1:1104:15059:17038	1	1	1	1	1	0	0	0	0	0
M02111:194:000000000-LT722:1:1104:15059:17480	1	1	1	1	0	0	1	1	1	0
M02111:194:000000000-LT722:1:1104:15059:17732	1	1	1	1	0	0	1	1	1	0
M02111:194:000000000-LT722:1:1104:15059:28316	1	1	1	1	1	0	0	0	0	0
M02111:194:000000000-LT722:1:1104:15059:5918	1	1	1	1	1	0	0	0	0	0
M02111:194:000000000-LT722:1:1104:15060:14500	1	1	1	1	1	0	0	0	0	0
M02111:194:000000000-LT722:1:1104:15060:19873	1	1	1	1	1	0	0	0	0	0
M02111:194:000000000-LT722:1:1104:15061:16106	1	1	1	1	1	0	0	0	0	0
M02111:194:000000000-LT722:1:1104:15061:26884	1	1	1	1	1	0	0	0	0	0
M02111:194:000000000-LT722:1:1104:15061:7093	1	1	1	1	1	0	0	0	0	0
M02111:194:000000000-LT722:1:1104:15061:8791	1	1	1	0	0	1	0	1	0	0
M02111:194:000000000-LT722:1:1104:15062:14867	1	1	1	1	0	0	1	1	1	0
M02111:194:000000000-LT722:1:1104:15062:18700	1	1	1	1	0	0	1	1	1	0
M02111:194:000000000-LT722:1:1104:15062:9596	1	1	1	1	0	0	1	1	1	0
M02111:194:000000000-LT722:1:1104:15063:13979	1	1	1	0	0	1	0	1	0	0
M02111:194:000000000-LT722:1:1104:15063:23610	1	1	1	1	1	0	0	0	0	0
M02111:194:000000000-LT722:1:1104:15064:18910	1	1	1	1	1	0	0	0	0	0
M02111:194:000000000-LT722:1:1104:15064:20666	1	1	1	1	0	0	1	1	1	0
M02111:194:000000000-LT722:1:1104:15065:10740	1	1	1	1	1	0	0	0	0	0
M02111:194:000000000-LT722:1:1104:15065:16603	1	1	1	1	0	0	1	1	1	0
M02111:194:000000000-LT722:1:1104:15065:22357	1	1	1	0	0	1	0	1	0	0
M02111:194:000000000-LT722:1:1104:15065:24830	1	1	1	1	0	0	1	1	1	0
M02111:194:000000000-LT722:1:1104:15065:27878	1	1	1	1	1	0	0	0	0	0
M02111:194:000000000-LT722:1:1104:15065:3086	1	0	0	0	0	0	0	0	0	0
M02111:194:000000000-LT722:1:1104:15066:14548	1	1	1	1	1	0	0	0	0	0
M02111:194:000000000-LT722:1:1104:15066:1537	1	1	1	1	0	0	1	1	1	0
M02111:194:000000000-LT722:1:1104:15066:16128	1	1	0	0	0	0	0	0	0	0
M02111:194:000000000-LT722:1:1104:15066:22248	1	1	1	1	1	0	0	0	0	0
M02111:194:000000000-LT722:1:1104:15067:26555	1	1	1	1	1	0	0	0	0	0
M02111:194:000000000-LT722:1:1104:15067:2976	1	1	1	1	1	0	0	0	0	0
M02111:194:000000000-LT722:1:1104:15068:11570	1	1	1	1	1	0	0	0	0	0
M02111:194:000000000-LT722:1:1104:15068:22615	1	1	1	1	0	0	1	1	1	0
M02111:194:000000000-LT722:1:1104:15068:7212	1	1	1	1	1	0	0	0	0	0
M02111:194:000000000-LT722:1:1104:15068:9830	1	1	1	1	0	0	1	1	1	0
M02111:194:000000000-LT722:1:1104:15069:18359	1	1	1	1	1	0	0	0	0	0
M02111:194:000000000-LT722:1:1104:15069:19623	1	1	1	1	1	0	0	0	0	0
M02111:194:000000000-LT722:1:1104:15069:26252	1	1	1	1	1	0	0	0	0	0
M02111:194:000000000-LT722:1:1104:15069:5752	1	1	1	1	1	0	0	0	0	0
M02111:194:000000000-LT722:1:1104:15070:14921	1	1	1	1	0	0	0	0	0	0
M02111:194:000000000-LT722:1:1104:15070:24278	1	1	1	1	1	0	0	0	0	0
M02111:194:000000000-LT722:1:1104:15071:13818	1	1	1	1	0	0	1	1	1	0
M02111:194:000000000-LT722:1:1104:15071:14614	1	0	0	0	0	0	0	0	0	0
M02111:194:000000000-LT722:1:1104:15071:22495	1	1	1	1	1	0	0	0	0	0
M02111:194:000000000-LT722:1:1104:15071:27941	1	1	0	0	0	0	0	0	0	0
M02111:194:000000000-LT722:1:1104:15071:4104	1	1	1	1	1	0	0	0	0	0
M02111:194:000000000-LT722:1:1104:15072:12370	1	1	1	1	0	0	0	0	0	0
M02111:194:000000000-LT722:1:1104:15072:13401	1	1	1	1	0	0	1	1	1	0
M02111:194:000000000-LT722:1:1104:15072:13716	1	1	1	1	1	0	0	0	0	0
M02111:194:000000000-LT722:1:1104:15072:2771	1	1	1	1	0	0	1	1	1	0
M02111:194:000000000-LT722:1:1104:15073:11487	1	1	1	1	1	0	0	0	0	0
M02111:194:000000000-LT722:1:1104:15073:20464	1	1	1	1	1	0	0	0	0	0
M02111:194:000000000-LT722:1:1104:15073:4293	1	1	1	1	0	0	1	1	1	0
M02111:194:000000000-LT722:1:1104:15073:4426	1	1	1	1	0	0	1	1	1	0
M02111:194:000000000-LT722:1:1104:15074:10548	1	1	1	1	1	0	0	0	0	0
M02111:194:000000000-LT722:1:1104:15074:10861	1	1	1	1	0	0	1	1	1	0
M02111:194:000000000-LT722:1:1104:15074:13590	1	1	1	1	0	0	1	1	1	0
M02111:194:000000000-LT722:1:1104:15074:16576	1	1	1	1	0	0	1	1	1	0
M02111:194:000000000-LT722:1:1104:15074:16749	1	1	1	1	1	0	0	0	0	0
M02111:194:000000000-LT722:1:1104:15074:28184	1	1	1	1	1	0	0	0	0	0
M02111:194:000000000-LT722:1:1104:15074:3730	1	1	1	1	1	0	0	0	0	0
M02111:194:000000000-LT722:1:1104:15075:2049	1	1	0	0	0	0	0	0	0	0
M02111:194:000000000-LT722:1:1104:15076:19926	1	1	1	1	1	0	0	0	0	0
M02111:194:000000000-LT722:1:1104:15076:5639	1	1	1	0	0	1	0	1	0	0
M02111:194:000000000-LT722:1:1104:15078:12882	1	1	1	1	1	0	0	0	0	0
M02111:194:000000000-LT722:1:1104:15078:20566	1	1	1	1	0	0	1	1	1	0
M02111:194:000000000-LT722:1:1104:15078:27344	1	1	1	1	1	0	0	0	0	0
M02111:194:000000000-LT722:1:1104:15078:8434	1	1	1	1	1	0	0	0	0	0
M02111:194:000000000-LT722:1:1104:15079:10695	1	1	1	1	0	0	1	1	1	0
M02111:194:000000000-LT722:1:1104:15079:13538	1	1	1	1	1	0	0	0	0	0
M02111:194:000000000-LT722:1:1104:15079:15661	1	1	1	1	1	0	0	0	0	0
M02111:194:000000000-LT722:1:1104:15079:17360	1	1	1	0	0	1	0	1	0	0
M02111:194:000000000-LT722:1:1104:15079:22042	1	1	1	1	0	0	1	1	1	0
M02111:194:000000000-LT722:1:1104:15079:28910	1	1	1	1	0	0	1	1	1	0
M02111:194:000000000-LT722:1:1104:15079:3688	1	1	1	1	0	0	0	0	0	0
M02111:194:000000000-LT722:1:1104:15079:4641	1	1	1	1	1	0	0	0	0	0
M02111:194:000000000-LT722:1:1104:15079:7920	1	1	1	1	1	0	0	0	0	0
M02111:194:000000000-LT722:1:1104:15080:18617	1	1	1	1	1	0	0	0	0	0
M02111:194:000000000-LT722:1:1104:15080:2142	1	1	1	0	0	1	0	1	0	0
M02111:194:000000000-LT722:1:1104:15080:3159	1	1	0	0	0	0	0	0	0	0
M02111:194:000000000-LT722:1:1104:15080:5274	1	1	1	1	0	0	1	1	1	0
M02111:194:000000000-LT722:1:1104:15080:5959	1	1	1	1	0	0	1	1	1	0
M02111:194:000000000-LT722:1:1104:15080:7020	1	1	1	1	1	0	0	0	0	0
M02111:194:000000000-LT722:1:1104:15080:7487	1	1	1	1	1	0	0	0	0	0
M02111:194:000000000-LT722:1:1104:15081:18077	1	1	1	1	0	0	1	1	1	0
M02111:194:000000000-LT722:1:1104:15081:23754	1	1	1	1	1	0	0	0	0	0
M02111:194:000000000-LT722:1:1104:15081:25132	1	1	1	1	1	0	0	0	0	0
M02111:194:000000000-LT722:1:1104:15081:3355	1	1	1	1	1	0	0	0	0	0
M02111:194:000000000-LT722:1:1104:15081:5152	1	1	1	1	1	0	0	0	0	0
M02111:194:000000000-LT722:1:1104:15082:10795	1	1	1	1	1	0	0	0	0	0
M02111:194:000000000-LT722:1:1104:15082:14247	1	1	1	1	1	0	0	0	0	0
M02111:194:000000000-LT722:1:1104:15082:17677	1	1	0	0	0	0	0	0	0	0
M02111:194:000000000-LT722:1:1104:15083:13419	1	1	1	0	0	1	0	1	0	0
M02111:194:000000000-LT722:1:1104:15083:20417	1	1	0	0	0	0	0	0	0	0
M02111:194:000000000-LT722:1:1104:15083:2107	1	1	1	1	0	0	1	1	1	0
M02111:194:000000000-LT722:1:1104:15083:27589	1	1	1	1	0	0	1	1	1	0
M02111:194:000000000-LT722:1:1104:15084:10894	1	1	1	1	1	0	0	0	0	0
M02111:194:000000000-LT722:1:1104:15084:21758	1	1	1	1	0	0	1	1	1	0
M02111:194:000000000-LT722:1:1104:15084:4851	1	1	0	0	0	0	0	0	0	0
M02111:194:000000000-LT722:1:1104:15085:20012	1	1	1	1	1	0	0	0	0	0
M02111:194:000000000-LT722:1:1104:15085:9677	1	1	1	0	0	1	0	1	0	0
M02111:194:000000000-LT722:1:1104:15086:13263	1	1	1	1	1	0	0	0	0	0
M02111:194:000000000-LT722:1:1104:15086:22618	1	1	1	1	0	0	1	1	1	0
M02111:194:000000000-LT722:1:1104:15087:20506	1	1	1	1	1	0	0	0	0	0
M02111:194:000000000-LT722:1:1104:15087:21805	1	1	1	0	0	1	0	1	0	0
M02111:194:000000000-LT722:1:1104:15087:28753	1	1	1	1	0	0	1	1	1	0
M02111:194:000000000-LT722:1:1104:15087:8848	1	1	1	1	1	0	0	0	0	0
M02111:194:000000000-LT722:1:1104:15088:12312	1	1	1	1	1	0	0	0	0	0
M02111:194:000000000-LT722:1:1104:15088:13582	1	1	1	1	0	0	1	1	1	0
M02111:194:000000000-LT722:1:1104:15088:18420	1	1	1	1	1	0	0	0	0	0
M02111:194:000000000-LT722:1:1104:15088:4894	1	1	1	1	0	0	1	1	1	0
M02111:194:000000000-LT722:1:1104:15089:2284	1	1	1	1	1	0	0	0	0	0
M02111:194:000000000-LT722:1:1104:15089:6611	1	1	1	1	0	0	1	1	1	0
M02111:194:000000000-LT722:1:1104:15090:12446	1	1	1	1	0	0	1	1	1	0
M02111:194:000000000-LT722:1:1104:15090:16956	1	1	1	1	0	0	1	1	1	0
M02111:194:000000000-LT722:1:1104:15090:18666	1	1	1	1	1	0	0	0	0	0
M02111:194:000000000-LT722:1:1104:15090:22670	1	1	1	1	0	0	0	0	0	0
M02111:194:000000000-LT722:1:1104:15090:22884	1	1	1	1	1	0	0	0	0	0
M02111:194:000000000-LT722:1:1104:15090:25679	1	1	1	1	1	0	0	0	0	0
M02111:194:000000000-LT722:1:1104:15091:10509	1	1	1	1	1	0	0	0	0	0
M02111:194:000000000-LT722:1:1104:15091:12016	1	1	1	1	0	0	1	1	1	0
M02111:194:000000000-LT722:1:1104:15091:13807	1	1	1	1	0	0	1	1	1	0
M02111:194:000000000-LT722:1:1104:15091:24197	1	1	0	0	0	0	0	0	0	0
M02111:194:000000000-LT722:1:1104:15091:5717	1	1	0	0	0	0	0	0	0	0
M02111:194:000000000-LT722:1:1104:15091:9443	1	1	1	1	0	0	1	1	1	0
M02111:194:000000000-LT722:1:1104:15092:14511	1	1	1	1	1	0	0	0	0	0
M02111:194:000000000-LT722:1:1104:15092:22063	1	1	1	0	0	1	0	1	1	0
M02111:194:000000000-LT722:1:1104:15092:23529	1	1	0	0	0	0	0	0	0	0
M02111:194:000000000-LT722:1:1104:15092:7328	1	1	1	1	1	0	0	0	0	0
M02111:194:000000000-LT722:1:1104:15092:8160	1	1	1	1	0	0	1	1	1	0
M02111:194:000000000-LT722:1:1104:15093:23341	1	1	1	1	1	0	0	0	0	0
M02111:194:000000000-LT722:1:1104:15093:7465	1	1	0	0	0	0	0	0	0	0
M02111:194:000000000-LT722:1:1104:15094:5660	1	1	1	1	1	0	0	0	0	0
M02111:194:000000000-LT722:1:1104:15095:1363	1	1	1	1	0	0	0	0	0	0
M02111:194:000000000-LT722:1:1104:15096:14040	1	1	1	0	0	1	0	1	0	0
M02111:194:000000000-LT722:1:1104:15096:5979	1	1	1	1	1	0	0	0	0	0
M02111:194:000000000-LT722:1:1104:15096:6322	1	1	1	1	1	0	0	0	0	0
M02111:194:000000000-LT722:1:1104:15097:21486	1	1	0	0	0	0	0	0	0	0
M02111:194:000000000-LT722:1:1104:15097:9996	1	1	1	1	1	0	0	0	0	0
M02111:194:000000000-LT722:1:1104:15098:10241	1	1	1	1	1	0	0	0	0	0
M02111:194:000000000-LT722:1:1104:15098:25490	1	1	1	1	1	0	0	0	0	0
M02111:194:000000000-LT722:1:1104:15098:26264	1	1	1	1	0	0	0	0	0	0
M02111:194:000000000-LT722:1:1104:15098:26426	1	1	1	1	1	0	0	0	0	0
M02111:194:000000000-LT722:1:1104:15098:5508	1	1	1	1	0	0	1	1	1	0
M02111:194:000000000-LT722:1:1104:15098:8063	1	1	1	1	0	0	1	1	1	0
M02111:194:000000000-LT722:1:1104:15099:19884	1	1	1	1	0	0	1	1	1	0
M02111:194:000000000-LT722:1:1104:15099:6910	1	1	1	1	1	0	0	0	0	0
M02111:194:000000000-LT722:1:1104:15100:23600	1	1	1	1	1	0	0	0	0	0
M02111:194:000000000-LT722:1:1104:15100:7699	1	1	1	1	1	0	0	0	0	0
M02111:194:000000000-LT722:1:1104:15101:25837	1	1	1	1	0	0	1	1	1	0
M02111:194:000000000-LT722:1:1104:15101:26661	1	1	1	1	0	0	0	0	0	0
M02111:194:000000000-LT722:1:1104:15101:8483	1	1	0	0	0	0	0	0	0	0
M02111:194:000000000-LT722:1:1104:15102:11483	1	1	1	0	0	1	0	1	0	0
M02111:194:000000000-LT722:1:1104:15102:15758	1	1	1	1	1	0	0	0	0	0
M02111:194:000000000-LT722:1:1104:15102:17180	1	1	1	1	1	0	0	0	0	0
M02111:194:000000000-LT722:1:1104:15102:23648	1	1	1	1	1	0	0	0	0	0
M02111:194:000000000-LT722:1:1104:15102:29259	1	1	1	0	0	1	0	1	0	0
M02111:194:000000000-LT722:1:1104:15102:7816	1	1	1	1	0	0	0	0	0	0
M02111:194:000000000-LT722:1:1104:15103:10197	1	1	1	0	0	1	0	1	1	0
M02111:194:000000000-LT722:1:1104:15103:23464	1	1	1	1	0	0	1	1	1	0
M02111:194:000000000-LT722:1:1104:15103:2845	1	1	1	1	1	0	0	0	0	0
M02111:194:000000000-LT722:1:1104:15103:5709	1	1	1	1	0	0	1	1	1	0
M02111:194:000000000-LT722:1:1104:15104:16672	1	1	1	1	0	0	1	1	1	0
M02111:194:000000000-LT722:1:1104:15104:28015	1	1	0	0	0	0	0	0	0	0
M02111:194:000000000-LT722:1:1104:15104:7007	1	1	1	1	1	0	0	0	0	0
M02111:194:000000000-LT722:1:1104:15106:22591	1	1	1	1	0	0	0	0	0	0
M02111:194:000000000-LT722:1:1104:15106:4727	1	1	1	1	1	0	0	0	0	0
M02111:194:000000000-LT722:1:1104:15107:14629	1	1	1	1	1	0	0	0	0	0
M02111:194:000000000-LT722:1:1104:15107:15819	1	1	1	1	0	0	1	1	1	0
M02111:194:000000000-LT722:1:1104:15107:18046	1	1	1	1	1	0	0	0	0	0
M02111:194:000000000-LT722:1:1104:15107:22880	1	1	1	1	0	0	0	0	0	0
M02111:194:000000000-LT722:1:1104:15107:23883	1	1	1	1	1	0	0	0	0	0
M02111:194:000000000-LT722:1:1104:15107:24850	1	1	1	0	0	1	0	1	0	0
M02111:194:000000000-LT722:1:1104:15107:25198	1	1	1	1	1	0	0	0	0	0
M02111:194:000000000-LT722:1:1104:15107:25976	1	1	1	1	1	0	0	0	0	0
M02111:194:000000000-LT722:1:1104:15107:8887	1	1	1	1	1	0	0	0	0	0
M02111:194:000000000-LT722:1:1104:15107:8949	1	1	1	0	0	1	0	1	0	0
M02111:194:000000000-LT722:1:1104:15108:4098	1	1	1	1	0	0	1	1	1	0
M02111:194:000000000-LT722:1:1104:15108:6788	1	1	1	1	0	0	0	0	0	0
M02111:194:000000000-LT722:1:1104:15109:15718	1	1	1	1	1	0	0	0	0	0
M02111:194:000000000-LT722:1:1104:15109:15912	1	1	1	1	1	0	0	0	0	0
M02111:194:000000000-LT722:1:1104:15109:22614	1	1	1	1	1	0	0	0	0	0
M02111:194:000000000-LT722:1:1104:15109:25792	1	1	1	1	0	0	1	1	1	0
M02111:194:000000000-LT722:1:1104:15109:27484	1	1	1	1	1	0	0	0	0	0
M02111:194:000000000-LT722:1:1104:15109:27969	1	1	1	1	1	0	0	0	0	0
M02111:194:000000000-LT722:1:1104:15109:3081	1	1	1	1	1	0	0	0	0	0
M02111:194:000000000-LT722:1:1104:15109:8511	1	1	1	1	1	0	0	0	0	0
M02111:194:000000000-LT722:1:1104:15110:12783	1	1	1	1	1	0	0	0	0	0
M02111:194:000000000-LT722:1:1104:15110:16703	1	1	1	1	0	0	1	1	1	0
M02111:194:000000000-LT722:1:1104:15110:22340	1	1	0	0	0	0	0	0	0	0
M02111:194:000000000-LT722:1:1104:15110:23949	1	1	1	1	0	0	1	1	1	0
M02111:194:000000000-LT722:1:1104:15110:25811	1	1	1	1	0	0	1	1	1	0
M02111:194:000000000-LT722:1:1104:15111:10639	1	1	1	1	0	0	1	1	1	0
M02111:194:000000000-LT722:1:1104:15111:10898	1	1	1	1	1	0	0	0	0	0
M02111:194:000000000-LT722:1:1104:15111:13686	1	1	1	1	0	0	1	1	1	0
M02111:194:000000000-LT722:1:1104:15111:19547	1	1	1	1	1	0	0	0	0	0
M02111:194:000000000-LT722:1:1104:15111:27067	1	1	1	1	1	0	0	0	0	0
M02111:194:000000000-LT722:1:1104:15111:5242	1	1	1	1	1	0	0	0	0	0
M02111:194:000000000-LT722:1:1104:15111:7507	1	1	1	1	0	0	1	1	1	0
M02111:194:000000000-LT722:1:1104:15111:9570	1	1	1	1	1	0	0	0	0	0
M02111:194:000000000-LT722:1:1104:15112:12050	1	1	1	1	1	0	0	0	0	0
M02111:194:000000000-LT722:1:1104:15112:20965	1	1	1	1	1	0	0	0	0	0
M02111:194:000000000-LT722:1:1104:15112:4823	1	1	1	0	0	1	0	1	0	0
M02111:194:000000000-LT722:1:1104:15112:6039	1	1	1	1	1	0	0	0	0	0
M02111:194:000000000-LT722:1:1104:15112:8282	1	1	1	1	1	0	0	0	0	0
M02111:194:000000000-LT722:1:1104:15113:10240	1	0	0	0	0	0	0	0	0	0
M02111:194:000000000-LT722:1:1104:15113:12130	1	1	1	1	0	0	1	1	1	0
M02111:194:000000000-LT722:1:1104:15113:4848	1	1	1	1	1	0	0	0	0	0
M02111:194:000000000-LT722:1:1104:15114:13867	1	1	1	1	0	0	1	1	1	0
M02111:194:000000000-LT722:1:1104:15114:1487	1	1	1	1	1	0	0	0	0	0
M02111:194:000000000-LT722:1:1104:15114:19574	1	1	1	1	0	0	1	1	1	0
M02111:194:000000000-LT722:1:1104:15114:1966	1	1	1	1	0	0	1	1	1	0
M02111:194:000000000-LT722:1:1104:15115:10003	1	1	1	1	1	0	0	0	0	0
M02111:194:000000000-LT722:1:1104:15115:10488	1	1	1	1	0	0	1	1	1	0
M02111:194:000000000-LT722:1:1104:15115:28872	1	1	1	1	0	0	1	1	1	0
M02111:194:000000000-LT722:1:1104:15115:4529	1	1	1	1	1	0	0	0	0	0
M02111:194:000000000-LT722:1:1104:15115:7525	1	1	1	1	0	0	1	1	1	0
M02111:194:000000000-LT722:1:1104:15116:15927	1	1	1	1	1	0	0	0	0	0
M02111:194:000000000-LT722:1:1104:15116:2938	1	1	1	1	0	0	1	1	1	0
M02111:194:000000000-LT722:1:1104:15117:11438	1	1	1	1	1	0	0	0	0	0
M02111:194:000000000-LT722:1:1104:15117:16323	1	1	0	0	0	0	0	0	0	0
M02111:194:000000000-LT722:1:1104:15117:22796	1	1	1	1	1	0	0	0	0	0
M02111:194:000000000-LT722:1:1104:15117:25604	1	1	1	1	1	0	0	0	0	0
M02111:194:000000000-LT722:1:1104:15117:5146	1	1	1	1	1	0	0	0	0	0
M02111:194:000000000-LT722:1:1104:15117:7945	1	1	1	1	1	0	0	0	0	0
M02111:194:000000000-LT722:1:1104:15117:8858	1	1	1	0	0	1	0	1	0	0
M02111:194:000000000-LT722:1:1104:15118:11846	1	1	1	0	0	1	0	1	0	0
M02111:194:000000000-LT722:1:1104:15118:12224	1	1	1	1	1	0	0	0	0	0
M02111:194:000000000-LT722:1:1104:15118:26888	1	1	1	1	1	0	0	0	0	0
M02111:194:000000000-LT722:1:1104:15118:7920	1	1	1	1	1	0	0	0	0	0
M02111:194:000000000-LT722:1:1104:15119:10424	1	1	1	1	1	0	0	0	0	0
M02111:194:000000000-LT722:1:1104:15120:13606	1	1	1	1	0	0	1	1	1	0
M02111:194:000000000-LT722:1:1104:15120:15372	1	1	1	1	1	0	0	0	0	0
M02111:194:000000000-LT722:1:1104:15120:16506	1	1	1	1	0	0	1	1	1	0
M02111:194:000000000-LT722:1:1104:15120:23558	1	1	1	1	1	0	0	0	0	0
M02111:194:000000000-LT722:1:1104:15120:25209	1	1	1	1	0	0	1	1	1	0
M02111:194:000000000-LT722:1:1104:15120:28021	1	1	1	1	0	0	1	1	1	0
M02111:194:000000000-LT722:1:1104:15121:11310	1	1	1	1	1	0	0	0	0	0
M02111:194:000000000-LT722:1:1104:15121:1770	1	1	1	1	1	0	0	0	0	0
M02111:194:000000000-LT722:1:1104:15121:23867	1	1	1	1	1	0	0	0	0	0
M02111:194:000000000-LT722:1:1104:15121:28216	1	1	0	0	0	0	0	0	0	0
M02111:194:000000000-LT722:1:1104:15121:5434	1	1	1	1	1	0	0	0	0	0
M02111:194:000000000-LT722:1:1104:15122:28953	1	1	0	0	0	0	0	0	0	0
M02111:194:000000000-LT722:1:1104:15123:17568	1	1	0	0	0	0	0	0	0	0
M02111:194:000000000-LT722:1:1104:15123:18763	1	1	1	1	0	0	1	1	1	0
M02111:194:000000000-LT722:1:1104:15123:26592	1	1	1	1	1	0	0	0	0	0
M02111:194:000000000-LT722:1:1104:15123:27246	1	1	1	1	0	0	0	0	0	0
M02111:194:000000000-LT722:1:1104:15123:3538	1	1	1	1	0	0	1	1	1	0
M02111:194:000000000-LT722:1:1104:15124:10312	1	1	0	0	0	0	0	0	0	0
M02111:194:000000000-LT722:1:1104:15124:11882	1	1	1	0	0	1	0	1	0	0
M02111:194:000000000-LT722:1:1104:15124:15809	1	1	1	1	1	0	0	0	0	0
M02111:194:000000000-LT722:1:1104:15124:18048	1	1	1	1	1	0	0	0	0	0
M02111:194:000000000-LT722:1:1104:15124:22405	1	1	1	1	1	0	0	0	0	0
M02111:194:000000000-LT722:1:1104:15125:23138	1	1	1	0	0	1	0	1	0	0
M02111:194:000000000-LT722:1:1104:15125:6233	1	1	1	1	0	0	1	1	1	0
M02111:194:000000000-LT722:1:1104:15127:14222	1	1	1	1	1	0	0	0	0	0
M02111:194:000000000-LT722:1:1104:15127:1592	1	1	1	1	0	0	1	1	1	0
M02111:194:000000000-LT722:1:1104:15127:28070	1	1	1	1	1	0	0	0	0	0
M02111:194:000000000-LT722:1:1104:15127:7034	1	1	0	0	0	0	0	0	0	0
M02111:194:000000000-LT722:1:1104:15127:9746	1	1	1	1	0	0	1	1	1	0
M02111:194:000000000-LT722:1:1104:15128:13168	1	1	1	1	1	0	0	0	0	0
M02111:194:000000000-LT722:1:1104:15128:18214	1	1	1	1	1	0	0	0	0	0
M02111:194:000000000-LT722:1:1104:15128:1904	1	1	1	1	1	0	0	0	0	0
M02111:194:000000000-LT722:1:1104:15128:20199	1	1	1	1	1	0	0	0	0	0
M02111:194:000000000-LT722:1:1104:15128:5728	1	1	1	1	0	0	1	1	1	0
M02111:194:000000000-LT722:1:1104:15128:8500	1	0	0	0	0	0	0	0	0	0
M02111:194:000000000-LT722:1:1104:15129:19214	1	1	1	1	0	0	1	1	1	0
M02111:194:000000000-LT722:1:1104:15129:23629	1	1	1	1	1	0	0	0	0	0
M02111:194:000000000-LT722:1:1104:15129:25947	1	1	1	1	1	0	0	0	0	0
M02111:194:000000000-LT722:1:1104:15129:26067	1	1	1	1	1	0	0	0	0	0
M02111:194:000000000-LT722:1:1104:15129:29309	1	1	0	0	0	0	0	0	0	0
M02111:194:000000000-LT722:1:1104:15129:3162	1	1	1	1	0	0	1	1	1	0
M02111:194:000000000-LT722:1:1104:15129:3385	1	1	1	1	0	0	1	1	1	0
M02111:194:000000000-LT722:1:1104:15129:6298	1	1	1	1	1	0	0	0	0	0
M02111:194:000000000-LT722:1:1104:15130:12353	1	1	1	1	1	0	0	0	0	0
M02111:194:000000000-LT722:1:1104:15130:12974	1	1	1	1	0	0	1	1	1	0
M02111:194:000000000-LT722:1:1104:15130:27201	1	1	1	0	0	1	0	1	0	0
M02111:194:000000000-LT722:1:1104:15130:8213	1	1	1	1	1	0	0	0	0	0
M02111:194:000000000-LT722:1:1104:15131:13828	1	1	1	1	0	0	1	1	1	0
M02111:194:000000000-LT722:1:1104:15131:18408	1	1	1	1	0	0	0	0	0	0
M02111:194:000000000-LT722:1:1104:15131:20173	1	1	1	1	1	0	0	0	0	0
M02111:194:000000000-LT722:1:1104:15132:28389	1	1	0	0	0	0	0	0	0	0
M02111:194:000000000-LT722:1:1104:15132:3721	1	1	1	1	0	0	1	1	1	0
M02111:194:000000000-LT722:1:1104:15133:11388	1	1	1	1	0	0	1	1	1	0
M02111:194:000000000-LT722:1:1104:15133:12159	1	1	1	1	1	0	0	0	0	0
M02111:194:000000000-LT722:1:1104:15133:1844	1	1	1	1	1	0	0	0	0	0
M02111:194:000000000-LT722:1:1104:15133:24372	1	1	1	1	1	0	0	0	0	0
M02111:194:000000000-LT722:1:1104:15133:7565	1	1	1	0	0	1	0	1	0	0
M02111:194:000000000-LT722:1:1104:15134:27870	1	1	1	1	1	0	0	0	0	0
M02111:194:000000000-LT722:1:1104:15134:9993	1	1	1	1	0	0	1	1	1	0
M02111:194:000000000-LT722:1:1104:15135:10102	1	1	1	1	0	0	1	1	1	0
M02111:194:000000000-LT722:1:1104:15135:13068	1	1	1	1	0	0	1	1	1	0
M02111:194:000000000-LT722:1:1104:15135:23762	1	1	1	1	1	0	0	0	0	0
M02111:194:000000000-LT722:1:1104:15135:25346	1	1	1	1	1	0	0	0	0	0
M02111:194:000000000-LT722:1:1104:15135:4002	1	1	1	1	1	0	0	0	0	0
M02111:194:000000000-LT722:1:1104:15135:4510	1	1	1	1	1	0	0	0	0	0
M02111:194:000000000-LT722:1:1104:15135:7537	1	1	1	1	1	0	0	0	0	0
M02111:194:000000000-LT722:1:1104:15136:25480	1	1	1	1	0	0	0	0	0	0
M02111:194:000000000-LT722:1:1104:15137:26839	1	1	1	1	1	0	0	0	0	0
M02111:194:000000000-LT722:1:1104:15137:26890	1	1	1	1	0	0	1	1	1	0
M02111:194:000000000-LT722:1:1104:15137:2856	1	1	1	1	0	0	1	1	1	0
M02111:194:000000000-LT722:1:1104:15138:11905	1	1	1	1	0	0	1	1	1	0
M02111:194:000000000-LT722:1:1104:15138:13693	1	1	1	1	0	0	0	0	0	0
M02111:194:000000000-LT722:1:1104:15138:14207	1	1	1	1	0	0	1	1	1	0
M02111:194:000000000-LT722:1:1104:15138:18069	1	1	1	1	0	0	1	1	1	0
M02111:194:000000000-LT722:1:1104:15138:21904	1	1	0	0	0	0	0	0	0	0
M02111:194:000000000-LT722:1:1104:15138:26001	1	1	1	1	1	0	0	0	0	0
M02111:194:000000000-LT722:1:1104:15138:4938	1	1	1	1	1	0	0	0	0	0
M02111:194:000000000-LT722:1:1104:15139:14447	1	1	1	1	1	0	0	0	0	0
M02111:194:000000000-LT722:1:1104:15139:16054	1	1	1	1	0	0	1	1	1	0
M02111:194:000000000-LT722:1:1104:15139:16082	1	1	1	1	0	0	0	0	0	0
M02111:194:000000000-LT722:1:1104:15139:3839	1	1	1	1	0	0	1	1	1	0
M02111:194:000000000-LT722:1:1104:15140:14020	1	1	1	0	0	1	0	1	0	0
M02111:194:000000000-LT722:1:1104:15140:21211	1	1	1	1	0	0	1	1	1	0
M02111:194:000000000-LT722:1:1104:15140:6938	1	1	1	1	1	0	0	0	0	0
M02111:194:000000000-LT722:1:1104:15140:7453	1	1	1	1	1	0	0	0	0	0
M02111:194:000000000-LT722:1:1104:15141:10538	1	1	1	1	1	0	0	0	0	0
M02111:194:000000000-LT722:1:1104:15141:19371	1	1	1	1	0	0	1	1	1	0
M02111:194:000000000-LT722:1:1104:15141:22882	1	1	1	1	0	0	1	1	1	0
M02111:194:000000000-LT722:1:1104:15141:27267	1	1	1	1	1	0	0	0	0	0
M02111:194:000000000-LT722:1:1104:15141:28866	1	1	1	1	1	0	0	0	0	0
M02111:194:000000000-LT722:1:1104:15141:3035	1	1	0	0	0	0	0	0	0	0
M02111:194:000000000-LT722:1:1104:15141:3439	1	1	1	1	1	0	0	0	0	0
M02111:194:000000000-LT722:1:1104:15141:5778	1	1	1	1	1	0	0	0	0	0
M02111:194:000000000-LT722:1:1104:15142:24508	1	1	1	1	1	0	0	0	0	0
M02111:194:000000000-LT722:1:1104:15142:4893	1	1	1	0	0	1	0	1	0	0
M02111:194:000000000-LT722:1:1104:15142:6579	1	1	1	1	0	0	1	1	1	0
M02111:194:000000000-LT722:1:1104:15142:7172	1	1	1	1	0	0	1	1	1	0
M02111:194:000000000-LT722:1:1104:15142:8074	1	1	1	1	1	0	0	0	0	0
M02111:194:000000000-LT722:1:1104:15143:3293	1	1	1	1	1	0	0	0	0	0
M02111:194:000000000-LT722:1:1104:15144:13467	1	1	0	0	0	0	0	0	0	0
M02111:194:000000000-LT722:1:1104:15144:15468	1	1	1	1	0	0	1	1	1	0
M02111:194:000000000-LT722:1:1104:15144:17329	1	1	1	1	1	0	0	0	0	0
M02111:194:000000000-LT722:1:1104:15144:1865	1	1	1	1	1	0	0	0	0	0
M02111:194:000000000-LT722:1:1104:15144:25620	1	1	1	1	1	0	0	0	0	0
M02111:194:000000000-LT722:1:1104:15144:6451	1	1	1	0	0	1	0	1	0	0
M02111:194:000000000-LT722:1:1104:15144:8729	1	1	1	1	1	0	0	0	0	0
M02111:194:000000000-LT722:1:1104:15145:5460	1	1	1	1	1	0	0	0	0	0
M02111:194:000000000-LT722:1:1104:15146:16747	1	1	1	1	1	0	0	0	0	0
M02111:194:000000000-LT722:1:1104:15146:28425	1	1	1	1	0	0	1	1	1	0
M02111:194:000000000-LT722:1:1104:15146:3012	1	1	1	1	1	0	0	0	0	0
M02111:194:000000000-LT722:1:1104:15146:5653	1	1	1	1	1	0	0	0	0	0
M02111:194:000000000-LT722:1:1104:15146:7434	1	1	1	1	1	0	0	0	0	0
M02111:194:000000000-LT722:1:1104:15147:13638	1	1	1	1	0	0	1	1	1	0
M02111:194:000000000-LT722:1:1104:15147:14628	1	0	0	0	0	0	0	0	0	0
M02111:194:000000000-LT722:1:1104:15147:1721	1	1	1	1	0	0	1	1	1	0
M02111:194:000000000-LT722:1:1104:15147:19669	1	1	1	1	1	0	0	0	0	0
M02111:194:000000000-LT722:1:1104:15147:21919	1	1	1	1	1	0	0	0	0	0
M02111:194:000000000-LT722:1:1104:15147:3976	1	1	1	1	0	0	1	1	1	0
M02111:194:000000000-LT722:1:1104:15147:4481	1	1	1	1	0	0	1	1	1	0
M02111:194:000000000-LT722:1:1104:15148:19840	1	1	1	1	0	0	1	1	1	0
M02111:194:000000000-LT722:1:1104:15148:22205	1	1	1	1	0	0	0	0	0	0
M02111:194:000000000-LT722:1:1104:15148:23777	1	1	1	1	0	0	1	1	1	0
M02111:194:000000000-LT722:1:1104:15150:10225	1	1	1	1	1	0	0	0	0	0
M02111:194:000000000-LT722:1:1104:15150:1740	1	1	1	0	0	1	0	1	0	0
M02111:194:000000000-LT722:1:1104:15150:2148	1	1	1	1	0	0	1	1	1	0
M02111:194:000000000-LT722:1:1104:15150:26094	1	1	1	0	0	1	0	1	0	0
M02111:194:000000000-LT722:1:1104:15151:10979	1	1	1	1	1	0	0	0	0	0
M02111:194:000000000-LT722:1:1104:15151:2643	1	1	1	1	1	0	0	0	0	0
M02111:194:000000000-LT722:1:1104:15152:1612	1	1	1	1	0	0	1	1	1	0
M02111:194:000000000-LT722:1:1104:15152:17113	1	1	1	1	1	0	0	0	0	0
M02111:194:000000000-LT722:1:1104:15152:19266	1	1	1	1	1	0	0	0	0	0
M02111:194:000000000-LT722:1:1104:15152:24200	1	1	1	1	1	0	0	0	0	0
M02111:194:000000000-LT722:1:1104:15152:4738	1	1	1	1	1	0	0	0	0	0
M02111:194:000000000-LT722:1:1104:15152:6246	1	1	1	0	0	1	0	1	0	0
M02111:194:000000000-LT722:1:1104:15152:6468	1	1	1	1	0	0	1	1	1	0
M02111:194:000000000-LT722:1:1104:15152:9072	1	1	1	0	0	1	0	1	0	0
M02111:194:000000000-LT722:1:1104:15153:17729	1	1	1	1	0	0	1	1	1	0
M02111:194:000000000-LT722:1:1104:15153:19723	1	1	1	1	1	0	0	0	0	0
M02111:194:000000000-LT722:1:1104:15154:13964	1	1	1	1	1	0	0	0	0	0
M02111:194:000000000-LT722:1:1104:15154:1514	1	1	1	1	0	0	1	1	1	0
M02111:194:000000000-LT722:1:1104:15154:17828	1	1	1	1	1	0	0	0	0	0
M02111:194:000000000-LT722:1:1104:15154:25720	1	1	1	1	1	0	0	0	0	0
M02111:194:000000000-LT722:1:1104:15154:27807	1	1	0	0	0	0	0	0	0	0
M02111:194:000000000-LT722:1:1104:15155:20383	1	1	1	1	1	0	0	0	0	0
M02111:194:000000000-LT722:1:1104:15155:4031	1	1	1	1	1	0	0	0	0	0
M02111:194:000000000-LT722:1:1104:15155:5565	1	1	1	0	0	1	0	1	0	0
M02111:194:000000000-LT722:1:1104:15156:13367	1	1	1	1	1	0	0	0	0	0
M02111:194:000000000-LT722:1:1104:15156:2051	1	1	1	0	0	1	0	1	0	0
M02111:194:000000000-LT722:1:1104:15157:18131	1	1	1	1	0	0	1	1	1	0
M02111:194:000000000-LT722:1:1104:15157:24044	1	1	1	1	0	0	1	1	1	0
M02111:194:000000000-LT722:1:1104:15157:8864	1	1	1	1	0	0	1	1	1	0
M02111:194:000000000-LT722:1:1104:15158:23967	1	1	1	1	0	0	1	1	1	0
M02111:194:000000000-LT722:1:1104:15159:23723	1	1	1	1	1	0	0	0	0	0
M02111:194:000000000-LT722:1:1104:15159:23743	1	1	1	1	1	0	0	0	0	0
M02111:194:000000000-LT722:1:1104:15159:6768	1	1	1	1	0	0	1	1	1	0
M02111:194:000000000-LT722:1:1104:15160:17902	1	1	1	1	0	0	1	1	1	0
M02111:194:000000000-LT722:1:1104:15160:21723	1	1	1	1	1	0	0	0	0	0
M02111:194:000000000-LT722:1:1104:15160:7656	1	1	0	0	0	0	0	0	0	0
M02111:194:000000000-LT722:1:1104:15161:19426	1	1	1	1	0	0	1	1	1	0
M02111:194:000000000-LT722:1:1104:15161:19692	1	1	1	1	1	0	0	0	0	0
M02111:194:000000000-LT722:1:1104:15161:24286	1	1	1	1	0	0	0	0	0	0
M02111:194:000000000-LT722:1:1104:15161:4137	1	1	1	1	0	0	1	1	1	0
M02111:194:000000000-LT722:1:1104:15162:19544	1	1	1	0	0	1	0	1	0	0
M02111:194:000000000-LT722:1:1104:15162:2271	1	1	0	0	0	0	0	0	0	0
M02111:194:000000000-LT722:1:1104:15162:25279	1	1	1	1	0	0	1	1	1	0
M02111:194:000000000-LT722:1:1104:15162:28413	1	1	1	1	1	0	0	0	0	0
M02111:194:000000000-LT722:1:1104:15162:5391	1	1	1	1	1	0	0	0	0	0
M02111:194:000000000-LT722:1:1104:15163:18850	1	1	1	1	1	0	0	0	0	0
M02111:194:000000000-LT722:1:1104:15163:20041	1	1	1	1	0	0	1	1	1	0
M02111:194:000000000-LT722:1:1104:15163:23470	1	1	1	1	1	0	0	0	0	0
M02111:194:000000000-LT722:1:1104:15163:26529	1	1	1	1	0	0	1	1	1	0
M02111:194:000000000-LT722:1:1104:15163:8466	1	1	1	1	1	0	0	0	0	0
M02111:194:000000000-LT722:1:1104:15163:9731	1	1	0	0	0	0	0	0	0	0
M02111:194:000000000-LT722:1:1104:15164:27404	1	1	1	1	1	0	0	0	0	0
M02111:194:000000000-LT722:1:1104:15165:16870	1	1	1	1	1	0	0	0	0	0
M02111:194:000000000-LT722:1:1104:15165:17631	1	1	0	0	0	0	0	0	0	0
M02111:194:000000000-LT722:1:1104:15166:20797	1	1	1	1	0	0	1	1	1	0
M02111:194:000000000-LT722:1:1104:15166:2707	1	1	1	1	1	0	0	0	0	0
M02111:194:000000000-LT722:1:1104:15166:27718	1	1	1	1	1	0	0	0	0	0
M02111:194:000000000-LT722:1:1104:15167:7132	1	1	1	1	1	0	0	0	0	0
M02111:194:000000000-LT722:1:1104:15168:14278	1	1	1	0	0	1	0	1	0	0
M02111:194:000000000-LT722:1:1104:15168:14744	1	1	1	1	0	0	1	1	1	0
M02111:194:000000000-LT722:1:1104:15168:19561	1	1	1	1	1	0	0	0	0	0
M02111:194:000000000-LT722:1:1104:15168:2236	1	1	1	1	0	0	1	1	1	0
M02111:194:000000000-LT722:1:1104:15168:9086	1	1	1	1	0	0	1	1	1	0
M02111:194:000000000-LT722:1:1104:15169:18004	1	1	1	0	0	1	0	1	0	0
M02111:194:000000000-LT722:1:1104:15169:1902	1	1	1	1	1	0	0	0	0	0
M02111:194:000000000-LT722:1:1104:15169:7983	1	1	1	1	1	0	0	0	0	0
M02111:194:000000000-LT722:1:1104:15169:8239	1	1	0	0	0	0	0	0	0	0
M02111:194:000000000-LT722:1:1104:15170:15849	1	1	1	1	0	0	1	1	1	0
M02111:194:000000000-LT722:1:1104:15170:18335	1	1	0	0	0	0	0	0	0	0
M02111:194:000000000-LT722:1:1104:15170:24787	1	1	1	1	1	0	0	0	0	0
M02111:194:000000000-LT722:1:1104:15170:26939	1	1	1	1	1	0	0	0	0	0
M02111:194:000000000-LT722:1:1104:15170:9665	1	1	1	1	0	0	1	1	1	0
M02111:194:000000000-LT722:1:1104:15171:21953	1	1	1	1	0	0	1	1	1	0
M02111:194:000000000-LT722:1:1104:15171:22320	1	1	1	1	1	0	0	0	0	0
M02111:194:000000000-LT722:1:1104:15171:6524	1	1	1	1	0	0	0	0	0	0
M02111:194:000000000-LT722:1:1104:15172:14693	1	1	1	1	1	0	0	0	0	0
M02111:194:000000000-LT722:1:1104:15172:15511	1	1	1	1	0	0	1	1	1	0
M02111:194:000000000-LT722:1:1104:15172:18967	1	1	1	1	1	0	0	0	0	0
M02111:194:000000000-LT722:1:1104:15172:22883	1	1	1	1	0	0	1	1	1	0
M02111:194:000000000-LT722:1:1104:15172:26048	1	1	1	1	0	0	1	1	1	0
M02111:194:000000000-LT722:1:1104:15172:7372	1	1	1	0	0	1	0	1	0	0
M02111:194:000000000-LT722:1:1104:15173:14950	1	1	1	1	1	0	0	0	0	0
M02111:194:000000000-LT722:1:1104:15173:20688	1	1	1	1	1	0	0	0	0	0
M02111:194:000000000-LT722:1:1104:15173:9776	1	1	1	0	0	1	0	1	0	0
M02111:194:000000000-LT722:1:1104:15174:21621	1	1	1	1	0	0	1	1	1	0
M02111:194:000000000-LT722:1:1104:15174:23409	1	1	1	1	0	0	1	1	1	0
M02111:194:000000000-LT722:1:1104:15174:27561	1	1	1	1	1	0	0	0	0	0
M02111:194:000000000-LT722:1:1104:15174:6306	1	1	1	1	0	0	1	1	1	0
M02111:194:000000000-LT722:1:1104:15175:13655	1	1	1	1	0	0	0	0	0	0
M02111:194:000000000-LT722:1:1104:15175:16980	1	1	1	1	0	0	1	1	1	0
M02111:194:000000000-LT722:1:1104:15175:19799	1	1	1	1	1	0	0	0	0	0
M02111:194:000000000-LT722:1:1104:15175:6111	1	1	1	1	1	0	0	0	0	0
M02111:194:000000000-LT722:1:1104:15175:6483	1	1	1	0	0	1	0	1	0	0
M02111:194:000000000-LT722:1:1104:15176:1760	1	1	0	0	0	0	0	0	0	0
M02111:194:000000000-LT722:1:1104:15176:19366	1	1	1	1	1	0	0	0	0	0
M02111:194:000000000-LT722:1:1104:15176:26471	1	1	1	1	0	0	1	1	1	0
M02111:194:000000000-LT722:1:1104:15176:27987	1	1	1	1	1	0	0	0	0	0
M02111:194:000000000-LT722:1:1104:15177:13917	1	1	1	1	0	0	1	1	1	0
M02111:194:000000000-LT722:1:1104:15177:2118	1	1	1	1	1	0	0	0	0	0
M02111:194:000000000-LT722:1:1104:15177:25494	1	1	1	1	0	0	1	1	1	0
M02111:194:000000000-LT722:1:1104:15177:26030	1	1	1	1	1	0	0	0	0	0
M02111:194:000000000-LT722:1:1104:15177:28475	1	1	0	0	0	0	0	0	0	0
M02111:194:000000000-LT722:1:1104:15177:3325	1	1	0	0	0	0	0	0	0	0
M02111:194:000000000-LT722:1:1104:15178:12144	1	1	1	1	1	0	0	0	0	0
M02111:194:000000000-LT722:1:1104:15178:16280	1	1	1	1	0	0	1	1	1	0
M02111:194:000000000-LT722:1:1104:15178:21301	1	1	1	1	0	0	1	1	1	0
M02111:194:000000000-LT722:1:1104:15178:28753	1	1	1	0	0	1	0	1	0	0
M02111:194:000000000-LT722:1:1104:15178:5350	1	1	1	1	1	0	0	0	0	0
M02111:194:000000000-LT722:1:1104:15179:15627	1	1	1	1	1	0	0	0	0	0
M02111:194:000000000-LT722:1:1104:15179:19429	1	1	1	1	0	0	1	1	1	0
M02111:194:000000000-LT722:1:1104:15179:2067	1	1	1	0	0	1	0	1	0	0
M02111:194:000000000-LT722:1:1104:15179:24597	1	1	1	1	0	0	1	1	1	0
M02111:194:000000000-LT722:1:1104:15179:28788	1	1	1	1	0	0	1	1	1	0
M02111:194:000000000-LT722:1:1104:15180:20006	1	1	1	1	0	0	1	1	1	0
M02111:194:000000000-LT722:1:1104:15180:20596	1	1	1	1	1	0	0	0	0	0
M02111:194:000000000-LT722:1:1104:15180:23031	1	1	1	1	1	0	0	0	0	0
M02111:194:000000000-LT722:1:1104:15180:24078	1	1	1	1	1	0	0	0	0	0
M02111:194:000000000-LT722:1:1104:15180:9147	1	1	1	1	1	0	0	0	0	0
M02111:194:000000000-LT722:1:1104:15180:9747	1	1	1	1	1	0	0	0	0	0
M02111:194:000000000-LT722:1:1104:15181:29136	1	1	1	1	1	0	0	0	0	0
M02111:194:000000000-LT722:1:1104:15181:3800	1	1	1	1	1	0	0	0	0	0
M02111:194:000000000-LT722:1:1104:15181:6979	1	1	1	1	0	0	1	1	1	0
M02111:194:000000000-LT722:1:1104:15182:12210	1	1	1	1	1	0	0	0	0	0
M02111:194:000000000-LT722:1:1104:15182:17226	1	1	1	1	1	0	0	0	0	0
M02111:194:000000000-LT722:1:1104:15182:22659	1	1	1	1	1	0	0	0	0	0
M02111:194:000000000-LT722:1:1104:15182:3731	1	1	1	1	0	0	1	1	1	0
M02111:194:000000000-LT722:1:1104:15182:4205	1	1	1	1	1	0	0	0	0	0
M02111:194:000000000-LT722:1:1104:15183:13750	1	1	0	0	0	0	0	0	0	0
M02111:194:000000000-LT722:1:1104:15183:14931	1	1	1	0	0	1	0	1	0	0
M02111:194:000000000-LT722:1:1104:15183:2853	1	1	1	1	1	0	0	0	0	0
M02111:194:000000000-LT722:1:1104:15183:29193	1	1	1	0	0	1	0	1	0	0
M02111:194:000000000-LT722:1:1104:15183:7517	1	1	1	1	1	0	0	0	0	0
M02111:194:000000000-LT722:1:1104:15184:14015	1	1	1	1	1	0	0	0	0	0
M02111:194:000000000-LT722:1:1104:15184:2167	1	1	1	1	1	0	0	0	0	0
M02111:194:000000000-LT722:1:1104:15184:2949	1	1	1	1	1	0	0	0	0	0
M02111:194:000000000-LT722:1:1104:15185:14640	1	1	1	1	0	0	1	1	1	0
M02111:194:000000000-LT722:1:1104:15185:15503	1	1	1	1	1	0	0	0	0	0
M02111:194:000000000-LT722:1:1104:15185:6248	1	1	1	0	0	1	0	1	0	0
M02111:194:000000000-LT722:1:1104:15186:16646	1	1	1	1	1	0	0	0	0	0
M02111:194:000000000-LT722:1:1104:15186:17767	1	1	1	1	1	0	0	0	0	0
M02111:194:000000000-LT722:1:1104:15186:19256	1	1	1	1	0	0	1	1	1	0
M02111:194:000000000-LT722:1:1104:15186:22748	1	1	1	1	0	0	1	1	1	0
M02111:194:000000000-LT722:1:1104:15186:27126	1	1	1	1	0	0	1	1	1	0
M02111:194:000000000-LT722:1:1104:15187:15659	1	1	1	1	0	0	0	0	0	0
M02111:194:000000000-LT722:1:1104:15187:2206	1	1	0	0	0	0	0	0	0	0
M02111:194:000000000-LT722:1:1104:15187:2891	1	1	1	1	0	0	0	0	0	0
M02111:194:000000000-LT722:1:1104:15188:15950	1	1	1	1	0	0	1	1	1	0
M02111:194:000000000-LT722:1:1104:15188:17032	1	1	1	1	0	0	1	1	1	0
M02111:194:000000000-LT722:1:1104:15188:23521	1	1	1	1	0	0	1	1	1	0
M02111:194:000000000-LT722:1:1104:15188:25728	1	1	1	1	1	0	0	0	0	0
M02111:194:000000000-LT722:1:1104:15188:6827	1	1	1	1	0	0	0	0	0	0
M02111:194:000000000-LT722:1:1104:15188:9858	1	1	1	1	1	0	0	0	0	0
M02111:194:000000000-LT722:1:1104:15189:16443	1	1	1	1	0	0	1	1	1	0
M02111:194:000000000-LT722:1:1104:15190:10544	1	1	0	0	0	0	0	0	0	0
M02111:194:000000000-LT722:1:1104:15190:19376	1	1	1	1	1	0	0	0	0	0
M02111:194:000000000-LT722:1:1104:15190:19487	1	1	1	1	0	0	1	1	1	0
M02111:194:000000000-LT722:1:1104:15190:24341	1	1	1	1	1	0	0	0	0	0
M02111:194:000000000-LT722:1:1104:15190:27294	1	1	1	1	1	0	0	0	0	0
M02111:194:000000000-LT722:1:1104:15190:27972	1	1	1	1	0	0	1	1	1	0
M02111:194:000000000-LT722:1:1104:15191:17369	1	1	1	1	1	0	0	0	0	0
M02111:194:000000000-LT722:1:1104:15191:23021	1	1	1	1	1	0	0	0	0	0
M02111:194:000000000-LT722:1:1104:15191:2676	1	1	1	0	0	1	0	1	0	0
M02111:194:000000000-LT722:1:1104:15191:29016	1	1	1	1	0	0	0	0	0	0
M02111:194:000000000-LT722:1:1104:15192:11041	1	1	1	1	1	0	0	0	0	0
M02111:194:000000000-LT722:1:1104:15192:13021	1	1	1	1	0	0	1	1	1	0
M02111:194:000000000-LT722:1:1104:15192:24711	1	1	1	1	1	0	0	0	0	0
M02111:194:000000000-LT722:1:1104:15192:27876	1	1	1	1	1	0	0	0	0	0
M02111:194:000000000-LT722:1:1104:15192:7173	1	1	1	1	1	0	0	0	0	0
M02111:194:000000000-LT722:1:1104:15193:15399	1	1	1	1	1	0	0	0	0	0
M02111:194:000000000-LT722:1:1104:15193:18486	1	1	1	1	0	0	1	1	1	0
M02111:194:000000000-LT722:1:1104:15193:26448	1	1	1	0	0	1	0	1	0	0
M02111:194:000000000-LT722:1:1104:15193:28979	1	1	1	1	1	0	0	0	0	0
M02111:194:000000000-LT722:1:1104:15193:8320	1	1	1	1	1	0	0	0	0	0
M02111:194:000000000-LT722:1:1104:15193:9498	1	1	1	1	0	0	1	1	1	0
M02111:194:000000000-LT722:1:1104:15194:22198	1	1	1	1	1	0	0	0	0	0
M02111:194:000000000-LT722:1:1104:15194:24031	1	1	1	1	1	0	0	0	0	0
M02111:194:000000000-LT722:1:1104:15194:27710	1	1	1	1	0	0	1	1	1	0
M02111:194:000000000-LT722:1:1104:15194:8603	1	1	1	0	0	1	0	1	0	0
M02111:194:000000000-LT722:1:1104:15195:22669	1	1	1	1	1	0	0	0	0	0
M02111:194:000000000-LT722:1:1104:15195:28429	1	1	1	1	0	0	1	1	1	0
M02111:194:000000000-LT722:1:1104:15195:6642	1	1	1	0	0	1	0	1	0	0
M02111:194:000000000-LT722:1:1104:15196:12279	1	1	1	1	0	0	1	1	1	0
M02111:194:000000000-LT722:1:1104:15196:15844	1	0	0	0	0	0	0	0	0	0
M02111:194:000000000-LT722:1:1104:15196:21097	1	1	1	1	0	0	1	1	1	0
M02111:194:000000000-LT722:1:1104:15197:10521	1	1	1	1	0	0	1	1	1	0
M02111:194:000000000-LT722:1:1104:15197:15694	1	1	0	0	0	0	0	0	0	0
M02111:194:000000000-LT722:1:1104:15197:24102	1	1	1	1	1	0	0	0	0	0
M02111:194:000000000-LT722:1:1104:15197:2839	1	1	1	1	1	0	0	0	0	0
M02111:194:000000000-LT722:1:1104:15197:3089	1	1	1	1	1	0	0	0	0	0
M02111:194:000000000-LT722:1:1104:15197:7781	1	1	1	1	1	0	0	0	0	0
M02111:194:000000000-LT722:1:1104:15198:11517	1	1	1	1	1	0	0	0	0	0
M02111:194:000000000-LT722:1:1104:15198:1735	1	1	1	1	0	0	1	1	1	0
M02111:194:000000000-LT722:1:1104:15198:18333	1	1	1	1	0	0	1	1	1	0
M02111:194:000000000-LT722:1:1104:15199:21427	1	1	1	1	0	0	1	1	1	0
M02111:194:000000000-LT722:1:1104:15199:25369	1	1	0	0	0	0	0	0	0	0
M02111:194:000000000-LT722:1:1104:15199:8539	1	1	1	0	0	1	0	1	0	0
M02111:194:000000000-LT722:1:1104:15200:20239	1	0	0	0	0	0	0	0	0	0
M02111:194:000000000-LT722:1:1104:15200:2634	1	1	1	1	0	0	1	1	1	0
M02111:194:000000000-LT722:1:1104:15200:27679	1	1	1	1	1	0	0	0	0	0
M02111:194:000000000-LT722:1:1104:15200:29279	1	1	1	1	1	0	0	0	0	0
M02111:194:000000000-LT722:1:1104:15200:9194	1	1	1	1	1	0	0	0	0	0
M02111:194:000000000-LT722:1:1104:15201:27496	1	1	1	1	1	0	0	0	0	0
M02111:194:000000000-LT722:1:1104:15202:18831	1	1	1	1	0	0	1	1	1	0
M02111:194:000000000-LT722:1:1104:15202:28024	1	1	1	1	1	0	0	0	0	0
M02111:194:000000000-LT722:1:1104:15203:12051	1	1	1	1	0	0	0	0	0	0
M02111:194:000000000-LT722:1:1104:15203:12106	1	1	1	1	0	0	1	1	1	0
M02111:194:000000000-LT722:1:1104:15203:2135	1	1	1	1	1	0	0	0	0	0
M02111:194:000000000-LT722:1:1104:15203:4695	1	1	1	1	0	0	1	1	1	0
M02111:194:000000000-LT722:1:1104:15204:13357	1	1	1	1	0	0	1	1	1	0
M02111:194:000000000-LT722:1:1104:15204:18732	1	1	1	1	0	0	1	1	1	0
M02111:194:000000000-LT722:1:1104:15204:27167	1	1	1	1	0	0	1	1	1	0
M02111:194:000000000-LT722:1:1104:15204:5880	1	1	1	1	1	0	0	0	0	0
M02111:194:000000000-LT722:1:1104:15205:11454	1	1	1	1	0	0	1	1	1	0
M02111:194:000000000-LT722:1:1104:15205:23895	1	1	1	1	0	0	1	1	1	0
M02111:194:000000000-LT722:1:1104:15205:4782	1	1	1	1	1	0	0	0	0	0
M02111:194:000000000-LT722:1:1104:15206:17754	1	1	1	1	1	0	0	0	0	0
M02111:194:000000000-LT722:1:1104:15206:21327	1	1	0	0	0	0	0	0	0	0
M02111:194:000000000-LT722:1:1104:15206:22970	1	1	1	1	1	0	0	0	0	0
M02111:194:000000000-LT722:1:1104:15206:24424	1	1	0	0	0	0	0	0	0	0
M02111:194:000000000-LT722:1:1104:15206:27944	1	1	1	1	1	0	0	0	0	0
M02111:194:000000000-LT722:1:1104:15207:14829	1	1	1	1	0	0	1	1	1	0
M02111:194:000000000-LT722:1:1104:15207:23385	1	1	0	0	0	0	0	0	0	0
M02111:194:000000000-LT722:1:1104:15207:3780	1	1	1	1	1	0	0	0	0	0
M02111:194:000000000-LT722:1:1104:15207:6748	1	1	1	1	1	0	0	0	0	0
M02111:194:000000000-LT722:1:1104:15207:7554	1	1	1	1	0	0	1	1	1	0
M02111:194:000000000-LT722:1:1104:15208:11217	1	1	1	1	0	0	1	1	1	0
M02111:194:000000000-LT722:1:1104:15208:16039	1	1	1	1	1	0	0	0	0	0
M02111:194:000000000-LT722:1:1104:15208:23081	1	1	0	0	0	0	0	0	0	0
M02111:194:000000000-LT722:1:1104:15208:24845	1	1	1	1	1	0	0	0	0	0
M02111:194:000000000-LT722:1:1104:15208:7619	1	1	1	0	0	1	0	1	0	0
M02111:194:000000000-LT722:1:1104:15209:16523	1	1	1	1	1	0	0	0	0	0
M02111:194:000000000-LT722:1:1104:15209:21860	1	1	1	1	0	0	1	1	1	0
M02111:194:000000000-LT722:1:1104:15209:27014	1	1	1	1	0	0	1	1	1	0
M02111:194:000000000-LT722:1:1104:15209:27353	1	1	1	1	0	0	0	0	0	0
M02111:194:000000000-LT722:1:1104:15209:8983	1	1	1	1	1	0	0	0	0	0
M02111:194:000000000-LT722:1:1104:15209:9952	1	1	1	1	0	0	1	1	1	0
M02111:194:000000000-LT722:1:1104:15210:12812	1	1	1	1	1	0	0	0	0	0
M02111:194:000000000-LT722:1:1104:15210:19633	1	1	1	1	1	0	0	0	0	0
M02111:194:000000000-LT722:1:1104:15210:24236	1	1	1	1	1	0	0	0	0	0
M02111:194:000000000-LT722:1:1104:15210:27839	1	1	1	0	0	1	0	1	0	0
M02111:194:000000000-LT722:1:1104:15210:3448	1	1	1	1	0	0	0	0	0	0
M02111:194:000000000-LT722:1:1104:15210:5073	1	1	1	1	0	0	1	1	1	0
M02111:194:000000000-LT722:1:1104:15210:6273	1	1	1	1	0	0	1	1	1	0
M02111:194:000000000-LT722:1:1104:15211:10620	1	1	1	1	0	0	1	1	1	0
M02111:194:000000000-LT722:1:1104:15211:2551	1	1	1	1	1	0	0	0	0	0
M02111:194:000000000-LT722:1:1104:15212:10469	1	1	1	1	1	0	0	0	0	0
M02111:194:000000000-LT722:1:1104:15212:18110	1	1	1	1	1	0	0	0	0	0
M02111:194:000000000-LT722:1:1104:15212:26424	1	1	1	1	0	0	1	1	1	0
M02111:194:000000000-LT722:1:1104:15213:10664	1	1	1	1	0	0	1	1	1	0
M02111:194:000000000-LT722:1:1104:15213:11123	1	1	1	1	0	0	1	1	1	0
M02111:194:000000000-LT722:1:1104:15213:8727	1	1	1	1	1	0	0	0	0	0
M02111:194:000000000-LT722:1:1104:15214:11660	1	1	1	1	0	0	0	0	0	0
M02111:194:000000000-LT722:1:1104:15214:14962	1	1	1	1	0	0	1	1	1	0
M02111:194:000000000-LT722:1:1104:15214:15884	1	1	1	1	1	0	0	0	0	0
M02111:194:000000000-LT722:1:1104:15214:17853	1	1	1	1	0	0	0	0	0	0
M02111:194:000000000-LT722:1:1104:15214:18077	1	1	1	1	0	0	1	1	1	0
M02111:194:000000000-LT722:1:1104:15214:24549	1	1	1	1	1	0	0	0	0	0
M02111:194:000000000-LT722:1:1104:15214:26723	1	1	1	0	0	1	0	1	0	0
M02111:194:000000000-LT722:1:1104:15214:28051	1	1	1	1	1	0	0	0	0	0
M02111:194:000000000-LT722:1:1104:15214:7252	1	1	1	1	1	0	0	0	0	0
M02111:194:000000000-LT722:1:1104:15214:7771	1	1	1	1	0	0	1	1	1	0
M02111:194:000000000-LT722:1:1104:15215:14905	1	1	1	1	0	0	1	1	1	0
M02111:194:000000000-LT722:1:1104:15215:21686	1	1	1	1	0	0	1	1	1	0
M02111:194:000000000-LT722:1:1104:15215:3383	1	1	1	1	0	0	1	1	1	0
M02111:194:000000000-LT722:1:1104:15216:14244	1	1	1	1	1	0	0	0	0	0
M02111:194:000000000-LT722:1:1104:15216:21299	1	1	1	1	1	0	0	0	0	0
M02111:194:000000000-LT722:1:1104:15216:21525	1	1	1	1	1	0	0	0	0	0
M02111:194:000000000-LT722:1:1104:15218:15106	1	1	1	1	1	0	0	0	0	0
M02111:194:000000000-LT722:1:1104:15218:15354	1	1	1	1	1	0	0	0	0	0
M02111:194:000000000-LT722:1:1104:15219:14509	1	1	1	1	1	0	0	0	0	0
M02111:194:000000000-LT722:1:1104:15219:18018	1	1	1	1	1	0	0	0	0	0
M02111:194:000000000-LT722:1:1104:15219:27963	1	1	0	0	0	0	0	0	0	0
M02111:194:000000000-LT722:1:1104:15221:23116	1	1	1	1	1	0	0	0	0	0
M02111:194:000000000-LT722:1:1104:15221:7143	1	1	0	0	0	0	0	0	0	0
M02111:194:000000000-LT722:1:1104:15222:10204	1	1	1	1	1	0	0	0	0	0
M02111:194:000000000-LT722:1:1104:15222:11288	1	1	1	1	0	0	0	0	0	0
M02111:194:000000000-LT722:1:1104:15222:12876	1	1	1	1	1	0	0	0	0	0
M02111:194:000000000-LT722:1:1104:15222:26409	1	1	1	1	1	0	0	0	0	0
M02111:194:000000000-LT722:1:1104:15222:7089	1	1	1	0	0	1	0	1	0	0
M02111:194:000000000-LT722:1:1104:15223:3590	1	1	1	1	1	0	0	0	0	0
M02111:194:000000000-LT722:1:1104:15223:4443	1	1	1	0	0	1	0	1	0	0
M02111:194:000000000-LT722:1:1104:15224:25233	1	1	1	1	1	0	0	0	0	0
M02111:194:000000000-LT722:1:1104:15224:6465	1	1	1	1	1	0	0	0	0	0
M02111:194:000000000-LT722:1:1104:15224:7478	1	1	1	1	1	0	0	0	0	0
M02111:194:000000000-LT722:1:1104:15225:15257	1	1	1	1	0	0	1	1	1	0
M02111:194:000000000-LT722:1:1104:15225:28854	1	1	1	1	1	0	0	0	0	0
M02111:194:000000000-LT722:1:1104:15226:12085	1	1	1	1	0	0	1	1	1	0
M02111:194:000000000-LT722:1:1104:15226:12650	1	1	1	1	1	0	0	0	0	0
M02111:194:000000000-LT722:1:1104:15226:13008	1	1	1	1	0	0	1	1	1	0
M02111:194:000000000-LT722:1:1104:15226:14541	1	1	1	1	1	0	0	0	0	0
M02111:194:000000000-LT722:1:1104:15226:17523	1	1	1	1	1	0	0	0	0	0
M02111:194:000000000-LT722:1:1104:15226:22908	1	1	1	1	1	0	0	0	0	0
M02111:194:000000000-LT722:1:1104:15226:22960	1	1	1	1	0	0	1	1	1	0
M02111:194:000000000-LT722:1:1104:15226:8859	1	1	1	1	0	0	1	1	1	0
M02111:194:000000000-LT722:1:1104:15227:11617	1	1	1	1	0	0	1	1	1	0
M02111:194:000000000-LT722:1:1104:15227:14035	1	1	1	1	0	0	1	1	1	0
M02111:194:000000000-LT722:1:1104:15227:21493	1	1	1	0	0	1	0	1	1	0
M02111:194:000000000-LT722:1:1104:15227:24728	1	1	1	1	0	0	1	1	1	0
M02111:194:000000000-LT722:1:1104:15228:10164	1	1	0	0	0	0	0	0	0	0
M02111:194:000000000-LT722:1:1104:15228:11929	1	1	1	1	0	0	1	1	1	0
M02111:194:000000000-LT722:1:1104:15228:22763	1	1	1	1	0	0	1	1	1	0
M02111:194:000000000-LT722:1:1104:15228:3369	1	1	1	1	1	0	0	0	0	0
M02111:194:000000000-LT722:1:1104:15228:6746	1	1	0	0	0	0	0	0	0	0
M02111:194:000000000-LT722:1:1104:15229:10540	1	1	1	1	0	0	1	1	1	0
M02111:194:000000000-LT722:1:1104:15229:5894	1	1	0	0	0	0	0	0	0	0
M02111:194:000000000-LT722:1:1104:15230:28157	1	1	1	1	0	0	1	1	1	0
M02111:194:000000000-LT722:1:1104:15230:3731	1	1	1	1	0	0	1	1	1	0
M02111:194:000000000-LT722:1:1104:15230:5177	1	1	1	1	0	0	1	1	1	0
M02111:194:000000000-LT722:1:1104:15230:7520	1	1	1	1	0	0	1	1	1	0
M02111:194:000000000-LT722:1:1104:15231:14366	1	1	1	1	1	0	0	0	0	0
M02111:194:000000000-LT722:1:1104:15231:15721	1	1	1	1	1	0	0	0	0	0
M02111:194:000000000-LT722:1:1104:15231:2380	1	1	1	1	0	0	0	0	0	0
M02111:194:000000000-LT722:1:1104:15231:4653	1	1	1	0	0	1	0	1	0	0
M02111:194:000000000-LT722:1:1104:15231:9943	1	1	1	1	1	0	0	0	0	0
M02111:194:000000000-LT722:1:1104:15232:15169	1	1	1	1	1	0	0	0	0	0
M02111:194:000000000-LT722:1:1104:15232:16780	1	1	1	0	0	1	0	1	0	0
M02111:194:000000000-LT722:1:1104:15232:20624	1	1	1	1	0	0	1	1	1	0
M02111:194:000000000-LT722:1:1104:15232:21659	1	1	1	1	1	0	0	0	0	0
M02111:194:000000000-LT722:1:1104:15233:23039	1	1	1	1	1	0	0	0	0	0
M02111:194:000000000-LT722:1:1104:15233:3645	1	1	1	1	0	0	1	1	1	0
M02111:194:000000000-LT722:1:1104:15234:2852	1	1	1	1	0	0	1	1	1	0
M02111:194:000000000-LT722:1:1104:15234:3029	1	1	1	1	1	0	0	0	0	0
M02111:194:000000000-LT722:1:1104:15234:8022	1	1	1	1	1	0	0	0	0	0
M02111:194:000000000-LT722:1:1104:15235:7385	1	1	1	1	1	0	0	0	0	0
M02111:194:000000000-LT722:1:1104:15236:10257	1	1	1	1	0	0	1	1	1	0
M02111:194:000000000-LT722:1:1104:15236:14089	1	1	1	1	1	0	0	0	0	0
M02111:194:000000000-LT722:1:1104:15236:16483	1	1	1	1	1	0	0	0	0	0
M02111:194:000000000-LT722:1:1104:15236:27463	1	1	1	1	0	0	1	1	1	0
M02111:194:000000000-LT722:1:1104:15237:2477	1	1	1	1	1	0	0	0	0	0
M02111:194:000000000-LT722:1:1104:15238:14454	1	1	1	0	0	1	0	1	0	0
M02111:194:000000000-LT722:1:1104:15238:14709	1	1	1	1	1	0	0	0	0	0
M02111:194:000000000-LT722:1:1104:15238:15202	1	1	1	1	0	0	0	0	0	0
M02111:194:000000000-LT722:1:1104:15238:17590	1	1	0	0	0	0	0	0	0	0
M02111:194:000000000-LT722:1:1104:15238:27306	1	1	1	1	1	0	0	0	0	0
M02111:194:000000000-LT722:1:1104:15239:13431	1	1	1	1	1	0	0	0	0	0
M02111:194:000000000-LT722:1:1104:15239:24654	1	1	1	1	1	0	0	0	0	0
M02111:194:000000000-LT722:1:1104:15239:28695	1	1	0	0	0	0	0	0	0	0
M02111:194:000000000-LT722:1:1104:15240:14114	1	1	1	1	1	0	0	0	0	0
M02111:194:000000000-LT722:1:1104:15240:6255	1	1	1	1	1	0	0	0	0	0
M02111:194:000000000-LT722:1:1104:15241:11249	1	1	1	0	0	1	0	1	0	0
M02111:194:000000000-LT722:1:1104:15241:14312	1	1	1	1	0	0	1	1	1	0
M02111:194:000000000-LT722:1:1104:15241:14422	1	1	1	0	0	1	0	1	0	0
M02111:194:000000000-LT722:1:1104:15241:16602	1	1	1	1	1	0	0	0	0	0
M02111:194:000000000-LT722:1:1104:15241:21440	1	1	1	1	0	0	1	1	1	0
M02111:194:000000000-LT722:1:1104:15241:26191	1	1	0	0	0	0	0	0	0	0
M02111:194:000000000-LT722:1:1104:15241:9380	1	1	1	1	1	0	0	0	0	0
M02111:194:000000000-LT722:1:1104:15242:18104	1	1	1	1	0	0	0	0	0	0
M02111:194:000000000-LT722:1:1104:15242:21020	1	1	0	0	0	0	0	0	0	0
M02111:194:000000000-LT722:1:1104:15242:22662	1	1	1	1	1	0	0	0	0	0
M02111:194:000000000-LT722:1:1104:15242:27627	1	1	1	1	0	0	1	1	1	0
M02111:194:000000000-LT722:1:1104:15242:4170	1	1	1	0	0	1	0	1	0	0
M02111:194:000000000-LT722:1:1104:15243:21762	1	1	1	0	0	1	0	1	0	0
M02111:194:000000000-LT722:1:1104:15243:24263	1	1	1	1	0	0	1	1	1	0
M02111:194:000000000-LT722:1:1104:15244:14986	1	1	1	1	0	0	1	1	1	0
M02111:194:000000000-LT722:1:1104:15244:16241	1	1	1	1	1	0	0	0	0	0
M02111:194:000000000-LT722:1:1104:15245:10526	1	1	0	0	0	0	0	0	0	0
M02111:194:000000000-LT722:1:1104:15246:16983	1	1	1	1	1	0	0	0	0	0
M02111:194:000000000-LT722:1:1104:15246:1733	1	1	1	0	0	1	0	1	0	0
M02111:194:000000000-LT722:1:1104:15246:19307	1	1	1	1	0	0	1	1	1	0
M02111:194:000000000-LT722:1:1104:15246:21084	1	1	1	1	0	0	1	1	1	0
M02111:194:000000000-LT722:1:1104:15247:10455	1	1	1	1	0	0	1	1	1	0
M02111:194:000000000-LT722:1:1104:15247:10637	1	1	1	1	1	0	0	0	0	0
M02111:194:000000000-LT722:1:1104:15247:11879	1	1	1	1	1	0	0	0	0	0
M02111:194:000000000-LT722:1:1104:15247:14538	1	1	1	1	1	0	0	0	0	0
M02111:194:000000000-LT722:1:1104:15247:24867	1	1	1	1	1	0	0	0	0	0
M02111:194:000000000-LT722:1:1104:15247:3147	1	1	1	0	0	1	0	1	0	0
M02111:194:000000000-LT722:1:1104:15247:9274	1	1	1	1	0	0	1	1	1	0
M02111:194:000000000-LT722:1:1104:15248:10684	1	1	1	0	0	1	0	1	0	0
M02111:194:000000000-LT722:1:1104:15248:14283	1	1	1	1	1	0	0	0	0	0
M02111:194:000000000-LT722:1:1104:15248:22684	1	1	1	1	1	0	0	0	0	0
M02111:194:000000000-LT722:1:1104:15248:23247	1	1	1	0	0	1	0	1	0	0
M02111:194:000000000-LT722:1:1104:15248:6709	1	1	1	1	1	0	0	0	0	0
M02111:194:000000000-LT722:1:1104:15249:12263	1	1	1	1	1	0	0	0	0	0
M02111:194:000000000-LT722:1:1104:15249:13586	1	1	1	1	1	0	0	0	0	0
M02111:194:000000000-LT722:1:1104:15249:17357	1	1	1	1	0	0	1	1	1	0
M02111:194:000000000-LT722:1:1104:15249:18045	1	1	1	1	1	0	0	0	0	0
M02111:194:000000000-LT722:1:1104:15249:25095	1	1	1	1	1	0	0	0	0	0
M02111:194:000000000-LT722:1:1104:15249:25314	1	1	1	1	1	0	0	0	0	0
M02111:194:000000000-LT722:1:1104:15250:17202	1	1	1	1	0	0	1	1	1	0
M02111:194:000000000-LT722:1:1104:15250:5784	1	1	1	1	1	0	0	0	0	0
M02111:194:000000000-LT722:1:1104:15251:27325	1	1	1	1	0	0	1	1	1	0
M02111:194:000000000-LT722:1:1104:15252:10388	1	1	1	0	0	1	0	1	0	0
M02111:194:000000000-LT722:1:1104:15252:15318	1	1	1	0	0	1	0	1	0	0
M02111:194:000000000-LT722:1:1104:15252:22330	1	1	0	0	0	0	0	0	0	0
M02111:194:000000000-LT722:1:1104:15252:22587	1	1	1	1	0	0	1	1	1	0
M02111:194:000000000-LT722:1:1104:15252:22621	1	1	1	1	1	0	0	0	0	0
M02111:194:000000000-LT722:1:1104:15252:25213	1	1	1	0	0	1	0	1	0	0
M02111:194:000000000-LT722:1:1104:15252:25575	1	1	1	1	1	0	0	0	0	0
M02111:194:000000000-LT722:1:1104:15252:25799	1	1	1	1	1	0	0	0	0	0
M02111:194:000000000-LT722:1:1104:15252:5281	1	1	1	1	1	0	0	0	0	0
M02111:194:000000000-LT722:1:1104:15252:5489	1	1	1	1	0	0	0	0	0	0
M02111:194:000000000-LT722:1:1104:15253:11279	1	1	1	1	0	0	1	1	1	0
M02111:194:000000000-LT722:1:1104:15253:19590	1	1	1	1	0	0	1	1	1	0
M02111:194:000000000-LT722:1:1104:15253:19621	1	1	1	1	0	0	1	1	1	0
M02111:194:000000000-LT722:1:1104:15253:22505	1	1	1	1	1	0	0	0	0	0
M02111:194:000000000-LT722:1:1104:15253:27589	1	1	1	1	0	0	1	1	1	0
M02111:194:000000000-LT722:1:1104:15253:4413	1	1	1	1	0	0	1	1	1	0
M02111:194:000000000-LT722:1:1104:15254:12487	1	1	1	1	1	0	0	0	0	0
M02111:194:000000000-LT722:1:1104:15254:26320	1	1	1	1	1	0	0	0	0	0
M02111:194:000000000-LT722:1:1104:15254:4039	1	1	1	1	1	0	0	0	0	0
M02111:194:000000000-LT722:1:1104:15254:9669	1	1	1	1	0	0	1	1	1	0
M02111:194:000000000-LT722:1:1104:15256:22455	1	1	1	1	1	0	0	0	0	0
M02111:194:000000000-LT722:1:1104:15256:26803	1	1	1	1	0	0	1	1	1	0
M02111:194:000000000-LT722:1:1104:15256:6936	1	1	1	1	0	0	0	0	0	0
M02111:194:000000000-LT722:1:1104:15256:9183	1	1	0	0	0	0	0	0	0	0
M02111:194:000000000-LT722:1:1104:15257:12237	1	1	1	1	1	0	0	0	0	0
M02111:194:000000000-LT722:1:1104:15257:21519	1	1	1	1	0	0	1	1	1	0
M02111:194:000000000-LT722:1:1104:15257:4831	1	1	1	1	1	0	0	0	0	0
M02111:194:000000000-LT722:1:1104:15258:19446	1	1	1	1	1	0	0	0	0	0
M02111:194:000000000-LT722:1:1104:15258:3212	1	1	1	0	0	1	0	1	0	0
M02111:194:000000000-LT722:1:1104:15259:11190	1	1	1	1	0	0	1	1	1	0
M02111:194:000000000-LT722:1:1104:15259:12803	1	1	1	1	0	0	1	1	1	0
M02111:194:000000000-LT722:1:1104:15259:15531	1	1	1	1	0	0	1	1	1	0
M02111:194:000000000-LT722:1:1104:15259:2942	1	1	1	1	0	0	1	1	1	0
M02111:194:000000000-LT722:1:1104:15259:5899	1	1	1	1	0	0	1	1	1	0
M02111:194:000000000-LT722:1:1104:15260:11749	1	1	1	1	1	0	0	0	0	0
M02111:194:000000000-LT722:1:1104:15260:19718	1	1	1	1	1	0	0	0	0	0
M02111:194:000000000-LT722:1:1104:15260:3449	1	1	1	1	0	0	1	1	1	0
M02111:194:000000000-LT722:1:1104:15260:3514	1	1	1	1	1	0	0	0	0	0
M02111:194:000000000-LT722:1:1104:15261:12875	1	1	1	1	1	0	0	0	0	0
M02111:194:000000000-LT722:1:1104:15261:20097	1	1	1	1	0	0	1	1	1	0
M02111:194:000000000-LT722:1:1104:15261:27753	1	1	1	1	0	0	1	1	1	0
M02111:194:000000000-LT722:1:1104:15261:6976	1	1	1	1	0	0	1	1	1	0
M02111:194:000000000-LT722:1:1104:15262:17671	1	1	1	1	1	0	0	0	0	0
M02111:194:000000000-LT722:1:1104:15262:1957	1	1	0	0	0	0	0	0	0	0
M02111:194:000000000-LT722:1:1104:15262:25178	1	1	1	1	1	0	0	0	0	0
M02111:194:000000000-LT722:1:1104:15262:3267	1	1	0	0	0	0	0	0	0	0
M02111:194:000000000-LT722:1:1104:15262:5311	1	1	1	1	0	0	1	1	1	0
M02111:194:000000000-LT722:1:1104:15262:8045	1	1	1	1	1	0	0	0	0	0
M02111:194:000000000-LT722:1:1104:15262:9711	1	1	1	1	1	0	0	0	0	0
M02111:194:000000000-LT722:1:1104:15263:12450	1	1	1	1	1	0	0	0	0	0
M02111:194:000000000-LT722:1:1104:15263:14804	1	1	1	1	0	0	1	1	1	0
M02111:194:000000000-LT722:1:1104:15263:25025	1	1	1	1	1	0	0	0	0	0
M02111:194:000000000-LT722:1:1104:15263:25963	1	1	1	1	1	0	0	0	0	0
M02111:194:000000000-LT722:1:1104:15263:26721	1	1	1	1	0	0	0	0	0	0
M02111:194:000000000-LT722:1:1104:15264:13126	1	1	1	1	1	0	0	0	0	0
M02111:194:000000000-LT722:1:1104:15264:21255	1	1	1	1	0	0	1	1	1	0
M02111:194:000000000-LT722:1:1104:15264:24359	1	1	1	1	0	0	1	1	1	0
M02111:194:000000000-LT722:1:1104:15264:27475	1	1	1	1	0	0	1	1	1	0
M02111:194:000000000-LT722:1:1104:15264:28206	1	1	1	1	1	0	0	0	0	0
M02111:194:000000000-LT722:1:1104:15265:14237	1	1	0	0	0	0	0	0	0	0
M02111:194:000000000-LT722:1:1104:15265:3083	1	1	1	1	0	0	1	1	1	0
M02111:194:000000000-LT722:1:1104:15265:7938	1	1	1	1	0	0	1	1	1	0
M02111:194:000000000-LT722:1:1104:15266:10759	1	1	1	0	0	1	0	1	0	0
M02111:194:000000000-LT722:1:1104:15266:13367	1	1	0	0	0	0	0	0	0	0
M02111:194:000000000-LT722:1:1104:15266:15128	1	1	1	1	1	0	0	0	0	0
M02111:194:000000000-LT722:1:1104:15267:10146	1	1	1	1	0	0	1	1	1	0
M02111:194:000000000-LT722:1:1104:15267:24186	1	1	1	1	1	0	0	0	0	0
M02111:194:000000000-LT722:1:1104:15268:22488	1	1	1	1	0	0	0	0	0	0
M02111:194:000000000-LT722:1:1104:15268:24099	1	1	1	1	0	0	1	1	1	0
M02111:194:000000000-LT722:1:1104:15269:13448	1	1	0	0	0	0	0	0	0	0
M02111:194:000000000-LT722:1:1104:15269:17315	1	1	1	1	1	0	0	0	0	0
M02111:194:000000000-LT722:1:1104:15269:19520	1	1	1	1	1	0	0	0	0	0
M02111:194:000000000-LT722:1:1104:15269:28020	1	1	0	0	0	0	0	0	0	0
M02111:194:000000000-LT722:1:1104:15269:7154	1	1	1	1	0	0	1	1	1	0
M02111:194:000000000-LT722:1:1104:15270:23387	1	1	0	0	0	0	0	0	0	0
M02111:194:000000000-LT722:1:1104:15270:23880	1	1	1	1	1	0	0	0	0	0
M02111:194:000000000-LT722:1:1104:15270:4739	1	1	1	1	1	0	0	0	0	0
M02111:194:000000000-LT722:1:1104:15270:7673	1	1	0	0	0	0	0	0	0	0
M02111:194:000000000-LT722:1:1104:15271:12646	1	1	1	1	1	0	0	0	0	0
M02111:194:000000000-LT722:1:1104:15271:3238	1	1	0	0	0	0	0	0	0	0
M02111:194:000000000-LT722:1:1104:15272:24875	1	1	1	1	0	0	1	1	1	0
M02111:194:000000000-LT722:1:1104:15272:25727	1	1	1	1	1	0	0	0	0	0
M02111:194:000000000-LT722:1:1104:15272:7483	1	1	1	1	1	0	0	0	0	0
M02111:194:000000000-LT722:1:1104:15273:12123	1	1	1	1	1	0	0	0	0	0
M02111:194:000000000-LT722:1:1104:15273:15987	1	1	1	1	0	0	1	1	1	0
M02111:194:000000000-LT722:1:1104:15273:16153	1	1	1	1	1	0	0	0	0	0
M02111:194:000000000-LT722:1:1104:15273:25893	1	1	1	1	1	0	0	0	0	0
M02111:194:000000000-LT722:1:1104:15273:4649	1	1	1	1	1	0	0	0	0	0
M02111:194:000000000-LT722:1:1104:15274:23758	1	1	1	1	1	0	0	0	0	0
M02111:194:000000000-LT722:1:1104:15275:10735	1	1	1	1	1	0	0	0	0	0
M02111:194:000000000-LT722:1:1104:15275:1411	1	1	1	1	0	0	1	1	1	0
M02111:194:000000000-LT722:1:1104:15275:1676	1	1	1	1	1	0	0	0	0	0
M02111:194:000000000-LT722:1:1104:15276:14642	1	1	1	1	0	0	1	1	1	0
M02111:194:000000000-LT722:1:1104:15276:16840	1	1	1	1	1	0	0	0	0	0
M02111:194:000000000-LT722:1:1104:15276:1956	1	1	1	1	0	0	1	1	1	0
M02111:194:000000000-LT722:1:1104:15276:23697	1	1	1	0	0	1	0	1	0	0
M02111:194:000000000-LT722:1:1104:15276:2869	1	1	1	1	0	0	1	1	1	0
M02111:194:000000000-LT722:1:1104:15276:5823	1	1	1	1	0	0	1	1	1	0
M02111:194:000000000-LT722:1:1104:15278:20606	1	1	1	1	0	0	1	1	1	0
M02111:194:000000000-LT722:1:1104:15278:2184	1	1	0	0	0	0	0	0	0	0
M02111:194:000000000-LT722:1:1104:15278:22703	1	1	1	1	0	0	1	1	1	0
M02111:194:000000000-LT722:1:1104:15278:23630	1	1	1	1	1	0	0	0	0	0
M02111:194:000000000-LT722:1:1104:15279:20978	1	1	1	1	0	0	1	1	1	0
M02111:194:000000000-LT722:1:1104:15279:27546	1	1	1	1	1	0	0	0	0	0
M02111:194:000000000-LT722:1:1104:15279:2922	1	1	1	1	1	0	0	0	0	0
M02111:194:000000000-LT722:1:1104:15279:29292	1	1	0	0	0	0	0	0	0	0
M02111:194:000000000-LT722:1:1104:15279:7451	1	1	1	1	1	0	0	0	0	0
M02111:194:000000000-LT722:1:1104:15280:10611	1	1	1	0	0	1	0	1	0	0
M02111:194:000000000-LT722:1:1104:15280:13379	1	0	0	0	0	0	0	0	0	0
M02111:194:000000000-LT722:1:1104:15280:17633	1	1	1	1	1	0	0	0	0	0
M02111:194:000000000-LT722:1:1104:15280:22796	1	1	1	1	0	0	1	1	1	0
M02111:194:000000000-LT722:1:1104:15281:13568	1	1	1	0	0	1	0	1	0	0
M02111:194:000000000-LT722:1:1104:15281:21233	1	1	1	1	1	0	0	0	0	0
M02111:194:000000000-LT722:1:1104:15281:22171	1	1	1	1	0	0	1	1	1	0
M02111:194:000000000-LT722:1:1104:15281:23870	1	1	1	1	1	0	0	0	0	0
M02111:194:000000000-LT722:1:1104:15281:6547	1	1	1	1	1	0	0	0	0	0
M02111:194:000000000-LT722:1:1104:15282:19114	1	1	1	1	1	0	0	0	0	0
M02111:194:000000000-LT722:1:1104:15282:2030	1	1	1	1	1	0	0	0	0	0
M02111:194:000000000-LT722:1:1104:15283:12428	1	1	1	1	0	0	1	1	1	0
M02111:194:000000000-LT722:1:1104:15283:1357	1	1	1	1	0	0	1	1	1	0
M02111:194:000000000-LT722:1:1104:15283:2069	1	1	1	1	1	0	0	0	0	0
M02111:194:000000000-LT722:1:1104:15284:22609	1	1	1	1	0	0	1	1	1	0
M02111:194:000000000-LT722:1:1104:15286:1541	1	1	1	1	1	0	0	0	0	0
M02111:194:000000000-LT722:1:1104:15286:15591	1	1	1	1	1	0	0	0	0	0
M02111:194:000000000-LT722:1:1104:15286:1974	1	1	1	1	0	0	0	0	0	0
M02111:194:000000000-LT722:1:1104:15287:12092	1	1	0	0	0	0	0	0	0	0
M02111:194:000000000-LT722:1:1104:15287:12475	1	1	1	0	0	1	0	1	0	0
M02111:194:000000000-LT722:1:1104:15287:25368	1	1	1	1	1	0	0	0	0	0
M02111:194:000000000-LT722:1:1104:15287:2688	1	1	1	1	0	0	1	1	1	0
M02111:194:000000000-LT722:1:1104:15288:22571	1	1	1	1	1	0	0	0	0	0
M02111:194:000000000-LT722:1:1104:15288:2373	1	1	1	1	0	0	1	1	1	0
M02111:194:000000000-LT722:1:1104:15288:26200	1	1	1	1	0	0	1	1	1	0
M02111:194:000000000-LT722:1:1104:15288:3635	1	1	1	1	0	0	1	1	1	0
M02111:194:000000000-LT722:1:1104:15289:17883	1	1	1	1	1	0	0	0	0	0
M02111:194:000000000-LT722:1:1104:15289:18309	1	1	1	1	0	0	1	1	1	0
M02111:194:000000000-LT722:1:1104:15289:18479	1	1	1	1	0	0	1	1	1	0
M02111:194:000000000-LT722:1:1104:15289:27895	1	1	1	1	1	0	0	0	0	0
M02111:194:000000000-LT722:1:1104:15289:5173	1	1	1	1	1	0	0	0	0	0
M02111:194:000000000-LT722:1:1104:15289:5598	1	1	1	1	0	0	1	1	1	0
M02111:194:000000000-LT722:1:1104:15289:7379	1	1	1	1	0	0	0	0	0	0
M02111:194:000000000-LT722:1:1104:15289:9105	1	1	1	1	0	0	1	1	1	0
M02111:194:000000000-LT722:1:1104:15290:13869	1	1	1	1	1	0	0	0	0	0
M02111:194:000000000-LT722:1:1104:15290:21622	1	1	1	1	1	0	0	0	0	0
M02111:194:000000000-LT722:1:1104:15290:24677	1	1	1	1	0	0	1	1	1	0
M02111:194:000000000-LT722:1:1104:15290:24777	1	1	1	1	0	0	1	1	1	0
M02111:194:000000000-LT722:1:1104:15290:25547	1	1	1	1	0	0	0	0	0	0
M02111:194:000000000-LT722:1:1104:15290:7299	1	1	1	1	1	0	0	0	0	0
M02111:194:000000000-LT722:1:1104:15290:7933	1	1	1	1	0	0	1	1	1	0
M02111:194:000000000-LT722:1:1104:15290:8682	1	1	1	1	1	0	0	0	0	0
M02111:194:000000000-LT722:1:1104:15291:13067	1	1	1	1	0	0	1	1	1	0
M02111:194:000000000-LT722:1:1104:15291:27621	1	1	1	1	1	0	0	0	0	0
M02111:194:000000000-LT722:1:1104:15291:29166	1	1	1	1	1	0	0	0	0	0
M02111:194:000000000-LT722:1:1104:15291:6242	1	1	1	1	1	0	0	0	0	0
M02111:194:000000000-LT722:1:1104:15292:14136	1	1	1	1	0	0	1	1	1	0
M02111:194:000000000-LT722:1:1104:15292:22062	1	1	1	1	1	0	0	0	0	0
M02111:194:000000000-LT722:1:1104:15292:22504	1	1	1	1	0	0	1	1	1	0
M02111:194:000000000-LT722:1:1104:15292:25103	1	1	1	1	1	0	0	0	0	0
M02111:194:000000000-LT722:1:1104:15292:9799	1	1	1	1	0	0	1	1	1	0
M02111:194:000000000-LT722:1:1104:15293:10325	1	1	1	1	0	0	1	1	1	0
M02111:194:000000000-LT722:1:1104:15293:10567	1	1	1	1	1	0	0	0	0	0
M02111:194:000000000-LT722:1:1104:15293:20909	1	1	1	1	0	0	1	1	1	0
M02111:194:000000000-LT722:1:1104:15293:22352	1	1	1	1	1	0	0	0	0	0
M02111:194:000000000-LT722:1:1104:15293:5758	1	1	1	1	0	0	1	1	1	0
M02111:194:000000000-LT722:1:1104:15294:11732	1	1	1	0	0	1	0	1	0	0
M02111:194:000000000-LT722:1:1104:15295:20153	1	1	1	1	1	0	0	0	0	0
M02111:194:000000000-LT722:1:1104:15296:10503	1	1	1	1	1	0	0	0	0	0
M02111:194:000000000-LT722:1:1104:15296:19874	1	1	1	1	0	0	1	1	1	0
M02111:194:000000000-LT722:1:1104:15297:10777	1	1	1	1	1	0	0	0	0	0
M02111:194:000000000-LT722:1:1104:15297:21359	1	1	1	1	1	0	0	0	0	0
M02111:194:000000000-LT722:1:1104:15297:22196	1	1	1	0	0	1	0	1	0	0
M02111:194:000000000-LT722:1:1104:15297:5478	1	1	1	1	1	0	0	0	0	0
M02111:194:000000000-LT722:1:1104:15297:7263	1	1	1	1	1	0	0	0	0	0
M02111:194:000000000-LT722:1:1104:15298:23901	1	1	1	1	1	0	0	0	0	0
M02111:194:000000000-LT722:1:1104:15298:2783	1	1	1	1	0	0	1	1	1	0
M02111:194:000000000-LT722:1:1104:15298:9188	1	1	1	1	1	0	0	0	0	0
M02111:194:000000000-LT722:1:1104:15299:14814	1	1	1	1	0	0	1	1	1	0
M02111:194:000000000-LT722:1:1104:15299:15249	1	1	1	1	1	0	0	0	0	0
M02111:194:000000000-LT722:1:1104:15299:20658	1	1	1	1	1	0	0	0	0	0
M02111:194:000000000-LT722:1:1104:15300:11328	1	1	1	1	0	0	0	0	0	0
M02111:194:000000000-LT722:1:1104:15300:16528	1	1	1	1	1	0	0	0	0	0
M02111:194:000000000-LT722:1:1104:15300:16754	1	1	1	1	1	0	0	0	0	0
M02111:194:000000000-LT722:1:1104:15300:24433	1	1	1	1	0	0	1	1	1	0
M02111:194:000000000-LT722:1:1104:15300:27018	1	1	1	1	1	0	0	0	0	0
M02111:194:000000000-LT722:1:1104:15301:11006	1	1	1	1	0	0	1	1	1	0
M02111:194:000000000-LT722:1:1104:15301:28565	1	1	1	1	1	0	0	0	0	0
M02111:194:000000000-LT722:1:1104:15301:29264	1	1	1	1	1	0	0	0	0	0
M02111:194:000000000-LT722:1:1104:15301:5295	1	1	1	1	1	0	0	0	0	0
M02111:194:000000000-LT722:1:1104:15301:9150	1	1	1	1	0	0	1	1	1	0
M02111:194:000000000-LT722:1:1104:15302:17668	1	1	1	1	1	0	0	0	0	0
M02111:194:000000000-LT722:1:1104:15302:18566	1	1	1	1	1	0	0	0	0	0
M02111:194:000000000-LT722:1:1104:15302:19305	1	1	1	1	1	0	0	0	0	0
M02111:194:000000000-LT722:1:1104:15302:8526	1	1	1	1	1	0	0	0	0	0
M02111:194:000000000-LT722:1:1104:15302:8546	1	1	0	0	0	0	0	0	0	0
M02111:194:000000000-LT722:1:1104:15303:11026	1	0	0	0	0	0	0	0	0	0
M02111:194:000000000-LT722:1:1104:15304:11346	1	1	1	1	1	0	0	0	0	0
M02111:194:000000000-LT722:1:1104:15304:14454	1	1	1	1	0	0	1	1	1	0
M02111:194:000000000-LT722:1:1104:15304:18080	1	1	1	1	1	0	0	0	0	0
M02111:194:000000000-LT722:1:1104:15304:20600	1	1	1	1	1	0	0	0	0	0
M02111:194:000000000-LT722:1:1104:15304:2574	1	1	0	0	0	0	0	0	0	0
M02111:194:000000000-LT722:1:1104:15304:4185	1	1	1	1	1	0	0	0	0	0
M02111:194:000000000-LT722:1:1104:15304:6696	1	1	1	1	1	0	0	0	0	0
M02111:194:000000000-LT722:1:1104:15304:9167	1	1	1	0	0	1	0	1	0	0
M02111:194:000000000-LT722:1:1104:15305:3752	1	1	1	1	1	0	0	0	0	0
M02111:194:000000000-LT722:1:1104:15306:16101	1	1	1	1	1	0	0	0	0	0
M02111:194:000000000-LT722:1:1104:15306:28373	1	1	0	0	0	0	0	0	0	0
M02111:194:000000000-LT722:1:1104:15306:4818	1	1	1	1	0	0	1	1	1	0
M02111:194:000000000-LT722:1:1104:15306:8156	1	1	1	1	0	0	1	1	1	0
M02111:194:000000000-LT722:1:1104:15308:16505	1	1	1	1	0	0	1	1	1	0
M02111:194:000000000-LT722:1:1104:15308:18680	1	1	1	0	0	1	0	1	0	0
M02111:194:000000000-LT722:1:1104:15308:25146	1	1	1	1	0	0	1	1	1	0
M02111:194:000000000-LT722:1:1104:15308:25226	1	1	1	1	1	0	0	0	0	0
M02111:194:000000000-LT722:1:1104:15308:28935	1	1	1	0	0	1	0	1	0	0
M02111:194:000000000-LT722:1:1104:15309:18295	1	1	1	1	1	0	0	0	0	0
M02111:194:000000000-LT722:1:1104:15309:18549	1	1	1	1	1	0	0	0	0	0
M02111:194:000000000-LT722:1:1104:15309:27664	1	1	1	1	1	0	0	0	0	0
M02111:194:000000000-LT722:1:1104:15309:3966	1	1	1	1	0	0	0	0	0	0
M02111:194:000000000-LT722:1:1104:15310:17582	1	1	1	1	1	0	0	0	0	0
M02111:194:000000000-LT722:1:1104:15310:22465	1	1	1	1	0	0	1	1	1	0
M02111:194:000000000-LT722:1:1104:15311:11637	1	1	1	1	1	0	0	0	0	0
M02111:194:000000000-LT722:1:1104:15311:18342	1	1	1	1	0	0	1	1	1	0
M02111:194:000000000-LT722:1:1104:15311:19569	1	1	1	1	1	0	0	0	0	0
M02111:194:000000000-LT722:1:1104:15311:22278	1	1	1	1	0	0	1	1	1	0
M02111:194:000000000-LT722:1:1104:15311:28665	1	1	0	0	0	0	0	0	0	0
M02111:194:000000000-LT722:1:1104:15311:6114	1	1	1	1	1	0	0	0	0	0
M02111:194:000000000-LT722:1:1104:15311:6788	1	1	1	1	0	0	1	1	1	0
M02111:194:000000000-LT722:1:1104:15312:10689	1	1	0	0	0	0	0	0	0	0
M02111:194:000000000-LT722:1:1104:15312:7727	1	1	1	1	1	0	0	0	0	0
M02111:194:000000000-LT722:1:1104:15313:11076	1	1	1	1	0	0	1	1	1	0
M02111:194:000000000-LT722:1:1104:15313:18750	1	1	1	0	0	1	0	1	0	0
M02111:194:000000000-LT722:1:1104:15313:4066	1	1	1	1	1	0	0	0	0	0
M02111:194:000000000-LT722:1:1104:15313:4622	1	1	1	1	1	0	0	0	0	0
M02111:194:000000000-LT722:1:1104:15313:9865	1	1	1	1	1	0	0	0	0	0
M02111:194:000000000-LT722:1:1104:15314:6936	1	1	1	1	1	0	0	0	0	0
M02111:194:000000000-LT722:1:1104:15315:19525	1	1	1	1	1	0	0	0	0	0
M02111:194:000000000-LT722:1:1104:15315:21773	1	1	1	1	1	0	0	0	0	0
M02111:194:000000000-LT722:1:1104:15315:23628	1	1	1	1	1	0	0	0	0	0
M02111:194:000000000-LT722:1:1104:15315:8274	1	1	1	1	0	0	1	1	1	0
M02111:194:000000000-LT722:1:1104:15315:8610	1	1	1	1	0	0	1	1	1	0
M02111:194:000000000-LT722:1:1104:15316:19864	1	1	1	1	0	0	1	1	1	0
M02111:194:000000000-LT722:1:1104:15316:21048	1	1	1	1	0	0	1	1	1	0
M02111:194:000000000-LT722:1:1104:15317:15715	1	1	1	1	1	0	0	0	0	0
M02111:194:000000000-LT722:1:1104:15317:21988	1	1	1	1	0	0	1	1	1	0
M02111:194:000000000-LT722:1:1104:15317:2334	1	1	1	1	1	0	0	0	0	0
M02111:194:000000000-LT722:1:1104:15318:11708	1	1	1	0	0	1	0	1	0	0
M02111:194:000000000-LT722:1:1104:15318:15139	1	1	1	1	1	0	0	0	0	0
M02111:194:000000000-LT722:1:1104:15318:23931	1	1	1	1	0	0	1	1	1	0
M02111:194:000000000-LT722:1:1104:15318:28688	1	1	1	1	0	0	1	1	1	0
M02111:194:000000000-LT722:1:1104:15318:8435	1	1	1	1	1	0	0	0	0	0
M02111:194:000000000-LT722:1:1104:15318:9118	1	1	1	1	0	0	1	1	1	0
M02111:194:000000000-LT722:1:1104:15319:25162	1	1	1	1	1	0	0	0	0	0
M02111:194:000000000-LT722:1:1104:15319:28140	1	1	1	1	0	0	1	1	1	0
M02111:194:000000000-LT722:1:1104:15320:17983	1	1	1	0	0	1	0	1	0	0
M02111:194:000000000-LT722:1:1104:15320:1820	1	1	1	1	1	0	0	0	0	0
M02111:194:000000000-LT722:1:1104:15320:23251	1	1	1	1	0	0	1	1	1	0
M02111:194:000000000-LT722:1:1104:15320:28873	1	1	1	1	0	0	1	1	1	0
M02111:194:000000000-LT722:1:1104:15320:5521	1	1	0	0	0	0	0	0	0	0
M02111:194:000000000-LT722:1:1104:15321:10534	1	1	1	1	1	0	0	0	0	0
M02111:194:000000000-LT722:1:1104:15321:12457	1	1	1	1	1	0	0	0	0	0
M02111:194:000000000-LT722:1:1104:15321:15479	1	1	1	1	1	0	0	0	0	0
M02111:194:000000000-LT722:1:1104:15321:25117	1	1	1	1	1	0	0	0	0	0
M02111:194:000000000-LT722:1:1104:15321:3925	1	1	1	1	0	0	1	1	1	0
M02111:194:000000000-LT722:1:1104:15322:17512	1	1	1	1	1	0	0	0	0	0
M02111:194:000000000-LT722:1:1104:15322:7739	1	1	1	1	0	0	1	1	1	0
M02111:194:000000000-LT722:1:1104:15322:8161	1	1	1	1	1	0	0	0	0	0
M02111:194:000000000-LT722:1:1104:15323:19887	1	1	1	1	1	0	0	0	0	0
M02111:194:000000000-LT722:1:1104:15324:22879	1	1	1	1	1	0	0	0	0	0
M02111:194:000000000-LT722:1:1104:15324:8288	1	1	1	1	0	0	1	1	1	0
M02111:194:000000000-LT722:1:1104:15325:17085	1	1	1	1	0	0	1	1	1	0
M02111:194:000000000-LT722:1:1104:15325:23002	1	1	1	1	0	0	1	1	1	0
M02111:194:000000000-LT722:1:1104:15325:8707	1	1	1	1	1	0	0	0	0	0
M02111:194:000000000-LT722:1:1104:15326:11506	1	1	1	1	0	0	1	1	1	0
M02111:194:000000000-LT722:1:1104:15326:16603	1	1	1	1	0	0	1	1	1	0
M02111:194:000000000-LT722:1:1104:15326:22082	1	1	1	1	1	0	0	0	0	0
M02111:194:000000000-LT722:1:1104:15326:24129	1	1	1	1	0	0	1	1	1	0
M02111:194:000000000-LT722:1:1104:15326:26144	1	1	1	1	1	0	0	0	0	0
M02111:194:000000000-LT722:1:1104:15327:12974	1	1	1	1	0	0	1	1	1	0
M02111:194:000000000-LT722:1:1104:15327:24020	1	1	1	1	0	0	1	1	1	0
M02111:194:000000000-LT722:1:1104:15327:2585	1	1	1	1	1	0	0	0	0	0
M02111:194:000000000-LT722:1:1104:15327:26517	1	1	1	1	0	0	0	0	0	0
M02111:194:000000000-LT722:1:1104:15327:9562	1	1	1	1	1	0	0	0	0	0
M02111:194:000000000-LT722:1:1104:15328:18507	1	1	1	1	0	0	1	1	1	0
M02111:194:000000000-LT722:1:1104:15328:5757	1	1	1	1	0	0	0	0	0	0
M02111:194:000000000-LT722:1:1104:15328:9509	1	1	1	1	0	0	1	1	1	0
M02111:194:000000000-LT722:1:1104:15328:9952	1	1	1	1	1	0	0	0	0	0
M02111:194:000000000-LT722:1:1104:15329:18079	1	1	1	1	1	0	0	0	0	0
M02111:194:000000000-LT722:1:1104:15329:20064	1	1	0	0	0	0	0	0	0	0
M02111:194:000000000-LT722:1:1104:15329:23808	1	1	1	1	1	0	0	0	0	0
M02111:194:000000000-LT722:1:1104:15329:25903	1	1	1	1	1	0	0	0	0	0
M02111:194:000000000-LT722:1:1104:15330:4844	1	1	0	0	0	0	0	0	0	0
M02111:194:000000000-LT722:1:1104:15330:5838	1	1	1	1	1	0	0	0	0	0
M02111:194:000000000-LT722:1:1104:15331:13824	1	1	1	1	1	0	0	0	0	0
M02111:194:000000000-LT722:1:1104:15331:28707	1	1	1	1	1	0	0	0	0	0
M02111:194:000000000-LT722:1:1104:15332:11281	1	1	1	0	0	1	0	1	0	0
M02111:194:000000000-LT722:1:1104:15332:14432	1	1	1	1	0	0	1	1	1	0
M02111:194:000000000-LT722:1:1104:15332:15330	1	1	1	1	1	0	0	0	0	0
M02111:194:000000000-LT722:1:1104:15332:27917	1	1	1	0	0	1	0	1	0	0
M02111:194:000000000-LT722:1:1104:15332:3751	1	1	1	1	1	0	0	0	0	0
M02111:194:000000000-LT722:1:1104:15332:7430	1	1	1	1	1	0	0	0	0	0
M02111:194:000000000-LT722:1:1104:15333:10257	1	1	1	1	1	0	0	0	0	0
M02111:194:000000000-LT722:1:1104:15333:19190	1	1	1	1	1	0	0	0	0	0
M02111:194:000000000-LT722:1:1104:15334:12462	1	1	1	1	0	0	1	1	1	0
M02111:194:000000000-LT722:1:1104:15334:22976	1	1	1	1	0	0	0	0	0	0
M02111:194:000000000-LT722:1:1104:15334:5560	1	1	1	1	0	0	1	1	1	0
M02111:194:000000000-LT722:1:1104:15334:7918	1	1	1	1	1	0	0	0	0	0
M02111:194:000000000-LT722:1:1104:15334:9086	1	1	1	1	1	0	0	0	0	0
M02111:194:000000000-LT722:1:1104:15335:11424	1	1	0	0	0	0	0	0	0	0
M02111:194:000000000-LT722:1:1104:15335:18966	1	1	1	1	1	0	0	0	0	0
M02111:194:000000000-LT722:1:1104:15335:29140	1	1	1	1	1	0	0	0	0	0
M02111:194:000000000-LT722:1:1104:15336:20260	1	1	1	1	0	0	1	1	1	0
M02111:194:000000000-LT722:1:1104:15336:29069	1	1	1	1	1	0	0	0	0	0
M02111:194:000000000-LT722:1:1104:15336:3689	1	1	1	1	1	0	0	0	0	0
M02111:194:000000000-LT722:1:1104:15337:13768	1	1	1	1	1	0	0	0	0	0
M02111:194:000000000-LT722:1:1104:15337:20977	1	1	1	1	1	0	0	0	0	0
M02111:194:000000000-LT722:1:1104:15337:21511	1	1	0	0	0	0	0	0	0	0
M02111:194:000000000-LT722:1:1104:15337:25068	1	1	1	1	0	0	1	1	1	0
M02111:194:000000000-LT722:1:1104:15338:10778	1	1	1	1	1	0	0	0	0	0
M02111:194:000000000-LT722:1:1104:15338:13158	1	1	1	1	0	0	1	1	1	0
M02111:194:000000000-LT722:1:1104:15338:4933	1	1	1	1	1	0	0	0	0	0
M02111:194:000000000-LT722:1:1104:15338:9604	1	1	1	1	1	0	0	0	0	0
M02111:194:000000000-LT722:1:1104:15339:10233	1	1	0	0	0	0	0	0	0	0
M02111:194:000000000-LT722:1:1104:15339:18991	1	1	1	1	0	0	1	1	1	0
M02111:194:000000000-LT722:1:1104:15339:21555	1	1	1	0	0	1	0	1	1	0
M02111:194:000000000-LT722:1:1104:15339:7869	1	1	1	1	0	0	1	1	1	0
M02111:194:000000000-LT722:1:1104:15339:8972	1	1	0	0	0	0	0	0	0	0
M02111:194:000000000-LT722:1:1104:15340:10721	1	1	1	0	0	1	0	1	0	0
M02111:194:000000000-LT722:1:1104:15341:11707	1	1	1	0	0	1	0	1	0	0
M02111:194:000000000-LT722:1:1104:15341:12528	1	1	1	1	0	0	1	1	1	0
M02111:194:000000000-LT722:1:1104:15341:15965	1	1	1	1	1	0	0	0	0	0
M02111:194:000000000-LT722:1:1104:15341:5433	1	1	1	1	1	0	0	0	0	0
M02111:194:000000000-LT722:1:1104:15342:12336	1	1	1	0	0	1	0	1	0	0
M02111:194:000000000-LT722:1:1104:15342:25251	1	1	1	1	1	0	0	0	0	0
M02111:194:000000000-LT722:1:1104:15342:6977	1	1	1	1	0	0	1	1	1	0
M02111:194:000000000-LT722:1:1104:15342:9117	1	1	1	1	1	0	0	0	0	0
M02111:194:000000000-LT722:1:1104:15343:10174	1	1	1	1	0	0	0	0	0	0
M02111:194:000000000-LT722:1:1104:15343:10644	1	1	1	1	1	0	0	0	0	0
M02111:194:000000000-LT722:1:1104:15343:15157	1	1	0	0	0	0	0	0	0	0
M02111:194:000000000-LT722:1:1104:15343:20035	1	1	1	1	0	0	1	1	1	0
M02111:194:000000000-LT722:1:1104:15343:25398	1	1	1	1	1	0	0	0	0	0
M02111:194:000000000-LT722:1:1104:15343:28508	1	1	0	0	0	0	0	0	0	0
M02111:194:000000000-LT722:1:1104:15343:3183	1	1	1	1	1	0	0	0	0	0
M02111:194:000000000-LT722:1:1104:15343:8027	1	1	1	0	0	1	0	1	0	0
M02111:194:000000000-LT722:1:1104:15343:9150	1	1	1	1	1	0	0	0	0	0
M02111:194:000000000-LT722:1:1104:15344:11113	1	1	1	1	1	0	0	0	0	0
M02111:194:000000000-LT722:1:1104:15344:18937	1	1	1	1	1	0	0	0	0	0
M02111:194:000000000-LT722:1:1104:15344:19373	1	1	0	0	0	0	0	0	0	0
M02111:194:000000000-LT722:1:1104:15344:25621	1	1	1	1	1	0	0	0	0	0
M02111:194:000000000-LT722:1:1104:15345:28007	1	1	1	0	0	1	0	1	0	0
M02111:194:000000000-LT722:1:1104:15345:6996	1	1	1	1	0	0	1	1	1	0
M02111:194:000000000-LT722:1:1104:15345:7104	1	1	1	1	1	0	0	0	0	0
M02111:194:000000000-LT722:1:1104:15346:11886	1	1	1	0	0	1	0	1	0	0
M02111:194:000000000-LT722:1:1104:15346:9206	1	1	1	1	0	0	1	1	1	0
M02111:194:000000000-LT722:1:1104:15347:22984	1	1	1	1	1	0	0	0	0	0
M02111:194:000000000-LT722:1:1104:15347:24788	1	1	1	1	1	0	0	0	0	0
M02111:194:000000000-LT722:1:1104:15347:7363	1	1	1	1	1	0	0	0	0	0
M02111:194:000000000-LT722:1:1104:15348:24318	1	1	1	1	1	0	0	0	0	0
M02111:194:000000000-LT722:1:1104:15348:5326	1	1	1	1	1	0	0	0	0	0
M02111:194:000000000-LT722:1:1104:15349:23971	1	1	1	1	0	0	1	1	1	0
M02111:194:000000000-LT722:1:1104:15349:5677	1	1	1	1	0	0	1	1	1	0
M02111:194:000000000-LT722:1:1104:15350:15998	1	1	1	1	1	0	0	0	0	0
M02111:194:000000000-LT722:1:1104:15350:22460	1	1	1	1	1	0	0	0	0	0
M02111:194:000000000-LT722:1:1104:15350:29315	1	1	1	1	1	0	0	0	0	0
M02111:194:000000000-LT722:1:1104:15350:5932	1	1	1	1	1	0	0	0	0	0
M02111:194:000000000-LT722:1:1104:15351:11244	1	1	1	1	1	0	0	0	0	0
M02111:194:000000000-LT722:1:1104:15352:10072	1	1	1	1	1	0	0	0	0	0
M02111:194:000000000-LT722:1:1104:15352:10861	1	1	1	1	1	0	0	0	0	0
M02111:194:000000000-LT722:1:1104:15352:26682	1	1	1	1	0	0	1	1	1	0
M02111:194:000000000-LT722:1:1104:15352:27754	1	1	1	1	1	0	0	0	0	0
M02111:194:000000000-LT722:1:1104:15353:11261	1	1	1	1	1	0	0	0	0	0
M02111:194:000000000-LT722:1:1104:15353:22537	1	1	1	0	0	1	0	1	0	0
M02111:194:000000000-LT722:1:1104:15353:26949	1	1	1	1	1	0	0	0	0	0
M02111:194:000000000-LT722:1:1104:15353:28762	1	1	1	0	0	1	0	1	0	0
M02111:194:000000000-LT722:1:1104:15353:6762	1	1	1	1	0	0	1	1	1	0
M02111:194:000000000-LT722:1:1104:15354:10909	1	1	1	1	1	0	0	0	0	0
M02111:194:000000000-LT722:1:1104:15354:14348	1	1	1	1	1	0	0	0	0	0
M02111:194:000000000-LT722:1:1104:15354:28654	1	1	1	1	0	0	1	1	1	0
M02111:194:000000000-LT722:1:1104:15355:12967	1	1	1	1	1	0	0	0	0	0
M02111:194:000000000-LT722:1:1104:15355:14890	1	1	1	1	1	0	0	0	0	0
M02111:194:000000000-LT722:1:1104:15355:5251	1	1	1	1	1	0	0	0	0	0
M02111:194:000000000-LT722:1:1104:15356:20442	1	1	1	1	1	0	0	0	0	0
M02111:194:000000000-LT722:1:1104:15356:21486	1	1	1	1	1	0	0	0	0	0
M02111:194:000000000-LT722:1:1104:15356:22440	1	1	1	1	0	0	1	1	1	0
M02111:194:000000000-LT722:1:1104:15356:4427	1	1	1	1	1	0	0	0	0	0
M02111:194:000000000-LT722:1:1104:15357:11744	1	1	0	0	0	0	0	0	0	0
M02111:194:000000000-LT722:1:1104:15357:12059	1	1	1	1	1	0	0	0	0	0
M02111:194:000000000-LT722:1:1104:15357:12288	1	1	1	1	1	0	0	0	0	0
M02111:194:000000000-LT722:1:1104:15357:1528	1	1	1	0	0	1	0	1	0	0
M02111:194:000000000-LT722:1:1104:15358:1376	1	1	1	0	0	1	0	1	0	0
M02111:194:000000000-LT722:1:1104:15358:2320	1	1	1	1	0	0	1	1	1	0
M02111:194:000000000-LT722:1:1104:15358:7768	1	1	1	0	0	1	0	1	0	0
M02111:194:000000000-LT722:1:1104:15358:8874	1	1	1	1	1	0	0	0	0	0
M02111:194:000000000-LT722:1:1104:15359:10301	1	1	1	0	0	1	0	1	0	0
M02111:194:000000000-LT722:1:1104:15359:10578	1	1	1	1	1	0	0	0	0	0
M02111:194:000000000-LT722:1:1104:15359:18128	1	1	1	1	0	0	1	1	1	0
M02111:194:000000000-LT722:1:1104:15359:19623	1	1	1	1	0	0	1	1	1	0
M02111:194:000000000-LT722:1:1104:15359:23832	1	1	1	1	0	0	1	1	1	0
M02111:194:000000000-LT722:1:1104:15359:28281	1	1	1	1	0	0	1	1	1	0
M02111:194:000000000-LT722:1:1104:15360:6617	1	1	1	1	1	0	0	0	0	0
M02111:194:000000000-LT722:1:1104:15360:8035	1	1	0	0	0	0	0	0	0	0
M02111:194:000000000-LT722:1:1104:15361:10952	1	1	1	1	1	0	0	0	0	0
M02111:194:000000000-LT722:1:1104:15361:14986	1	1	0	0	0	0	0	0	0	0
M02111:194:000000000-LT722:1:1104:15361:21242	1	1	1	1	0	0	1	1	1	0
M02111:194:000000000-LT722:1:1104:15361:26430	1	1	1	1	1	0	0	0	0	0
M02111:194:000000000-LT722:1:1104:15362:5972	1	1	0	0	0	0	0	0	0	0
M02111:194:000000000-LT722:1:1104:15363:2210	1	1	1	1	0	0	1	1	1	0
M02111:194:000000000-LT722:1:1104:15364:11200	1	1	1	1	1	0	0	0	0	0
M02111:194:000000000-LT722:1:1104:15364:28317	1	1	1	1	1	0	0	0	0	0
M02111:194:000000000-LT722:1:1104:15364:4636	1	1	1	1	0	0	1	1	1	0
M02111:194:000000000-LT722:1:1104:15364:6297	1	1	1	1	1	0	0	0	0	0
M02111:194:000000000-LT722:1:1104:15364:6644	1	1	1	1	1	0	0	0	0	0
M02111:194:000000000-LT722:1:1104:15365:24893	1	1	1	1	1	0	0	0	0	0
M02111:194:000000000-LT722:1:1104:15365:26328	1	1	1	1	1	0	0	0	0	0
M02111:194:000000000-LT722:1:1104:15365:6692	1	1	1	1	0	0	1	1	1	0
M02111:194:000000000-LT722:1:1104:15365:7520	1	1	1	1	0	0	0	0	0	0
M02111:194:000000000-LT722:1:1104:15365:7995	1	1	1	1	1	0	0	0	0	0
M02111:194:000000000-LT722:1:1104:15365:8250	1	1	1	1	1	0	0	0	0	0
M02111:194:000000000-LT722:1:1104:15366:5597	1	1	1	1	0	0	1	1	1	0
M02111:194:000000000-LT722:1:1104:15367:12615	1	1	1	1	0	0	1	1	1	0
M02111:194:000000000-LT722:1:1104:15367:9561	1	1	1	1	1	0	0	0	0	0
M02111:194:000000000-LT722:1:1104:15368:11697	1	1	1	1	1	0	0	0	0	0
M02111:194:000000000-LT722:1:1104:15368:18707	1	1	1	1	0	0	1	1	1	0
M02111:194:000000000-LT722:1:1104:15368:18886	1	1	1	1	0	0	1	1	1	0
M02111:194:000000000-LT722:1:1104:15368:22519	1	1	1	1	0	0	1	1	1	0
M02111:194:000000000-LT722:1:1104:15368:23552	1	1	1	1	1	0	0	0	0	0
M02111:194:000000000-LT722:1:1104:15368:27609	1	1	1	1	1	0	0	0	0	0
M02111:194:000000000-LT722:1:1104:15369:10603	1	1	1	1	0	0	1	1	1	0
M02111:194:000000000-LT722:1:1104:15369:11801	1	1	1	1	1	0	0	0	0	0
M02111:194:000000000-LT722:1:1104:15369:25087	1	1	1	1	1	0	0	0	0	0
M02111:194:000000000-LT722:1:1104:15369:28648	1	1	1	1	0	0	1	1	1	0
M02111:194:000000000-LT722:1:1104:15369:4049	1	1	1	1	1	0	0	0	0	0
M02111:194:000000000-LT722:1:1104:15370:12547	1	1	1	1	1	0	0	0	0	0
M02111:194:000000000-LT722:1:1104:15370:15796	1	1	1	1	0	0	1	1	1	0
M02111:194:000000000-LT722:1:1104:15370:16411	1	1	1	1	0	0	0	0	0	0
M02111:194:000000000-LT722:1:1104:15372:13854	1	1	1	1	1	0	0	0	0	0
M02111:194:000000000-LT722:1:1104:15372:17625	1	1	1	1	0	0	1	1	1	0
M02111:194:000000000-LT722:1:1104:15372:23644	1	1	1	1	0	0	0	0	0	0
M02111:194:000000000-LT722:1:1104:15373:1541	1	1	1	0	0	1	0	1	0	0
M02111:194:000000000-LT722:1:1104:15373:23329	1	1	1	1	0	0	1	1	1	0
M02111:194:000000000-LT722:1:1104:15373:27884	1	1	1	1	1	0	0	0	0	0
M02111:194:000000000-LT722:1:1104:15373:6555	1	1	1	1	0	0	1	1	1	0
M02111:194:000000000-LT722:1:1104:15374:13174	1	1	1	0	0	1	0	1	0	0
M02111:194:000000000-LT722:1:1104:15374:13811	1	1	1	0	0	1	0	1	0	0
M02111:194:000000000-LT722:1:1104:15374:15135	1	0	0	0	0	0	0	0	0	0
M02111:194:000000000-LT722:1:1104:15374:26930	1	1	1	0	0	1	0	1	0	0
M02111:194:000000000-LT722:1:1104:15374:29172	1	1	1	0	0	1	0	1	0	0
M02111:194:000000000-LT722:1:1104:15375:11234	1	1	1	1	0	0	1	1	1	0
M02111:194:000000000-LT722:1:1104:15375:12171	1	1	1	1	1	0	0	0	0	0
M02111:194:000000000-LT722:1:1104:15375:15264	1	1	1	1	1	0	0	0	0	0
M02111:194:000000000-LT722:1:1104:15375:17207	1	1	1	1	1	0	0	0	0	0
M02111:194:000000000-LT722:1:1104:15375:2176	1	1	1	0	0	1	0	1	0	0
M02111:194:000000000-LT722:1:1104:15376:11354	1	1	1	1	1	0	0	0	0	0
M02111:194:000000000-LT722:1:1104:15376:17557	1	1	1	1	0	0	1	1	1	0
M02111:194:000000000-LT722:1:1104:15376:20006	1	1	1	1	0	0	1	1	1	0
M02111:194:000000000-LT722:1:1104:15376:23713	1	1	1	1	1	0	0	0	0	0
M02111:194:000000000-LT722:1:1104:15376:28503	1	1	1	1	0	0	1	1	1	0
M02111:194:000000000-LT722:1:1104:15377:17461	1	1	1	1	1	0	0	0	0	0
M02111:194:000000000-LT722:1:1104:15377:18589	1	1	1	1	1	0	0	0	0	0
M02111:194:000000000-LT722:1:1104:15377:20434	1	1	1	1	1	0	0	0	0	0
M02111:194:000000000-LT722:1:1104:15377:3824	1	1	1	1	0	0	1	1	1	0
M02111:194:000000000-LT722:1:1104:15378:16593	1	1	1	1	0	0	1	1	1	0
M02111:194:000000000-LT722:1:1104:15378:20078	1	1	1	1	1	0	0	0	0	0
M02111:194:000000000-LT722:1:1104:15378:2077	1	1	1	1	1	0	0	0	0	0
M02111:194:000000000-LT722:1:1104:15378:21434	1	1	1	1	1	0	0	0	0	0
M02111:194:000000000-LT722:1:1104:15378:21447	1	1	1	1	1	0	0	0	0	0
M02111:194:000000000-LT722:1:1104:15378:6316	1	1	1	1	0	0	1	1	1	0
M02111:194:000000000-LT722:1:1104:15378:6883	1	1	1	1	0	0	1	1	1	0
M02111:194:000000000-LT722:1:1104:15379:11403	1	1	1	1	0	0	1	1	1	0
M02111:194:000000000-LT722:1:1104:15379:21521	1	1	1	1	0	0	1	1	1	0
M02111:194:000000000-LT722:1:1104:15379:23305	1	1	1	1	1	0	0	0	0	0
M02111:194:000000000-LT722:1:1104:15379:23922	1	1	1	0	0	1	0	1	0	0
M02111:194:000000000-LT722:1:1104:15379:28087	1	1	1	1	1	0	0	0	0	0
M02111:194:000000000-LT722:1:1104:15379:6802	1	1	1	1	1	0	0	0	0	0
M02111:194:000000000-LT722:1:1104:15379:7300	1	1	1	1	0	0	1	1	1	0
M02111:194:000000000-LT722:1:1104:15380:10740	1	1	1	1	1	0	0	0	0	0
M02111:194:000000000-LT722:1:1104:15380:23522	1	1	0	0	0	0	0	0	0	0
M02111:194:000000000-LT722:1:1104:15380:27422	1	1	1	0	0	1	0	1	0	0
M02111:194:000000000-LT722:1:1104:15381:11709	1	1	1	1	0	0	1	1	1	0
M02111:194:000000000-LT722:1:1104:15381:18104	1	1	1	1	0	0	1	1	1	0
M02111:194:000000000-LT722:1:1104:15382:12104	1	1	1	1	0	0	1	1	1	0
M02111:194:000000000-LT722:1:1104:15382:12864	1	1	1	1	0	0	1	1	1	0
M02111:194:000000000-LT722:1:1104:15382:14677	1	1	1	1	0	0	1	1	1	0
M02111:194:000000000-LT722:1:1104:15382:17267	1	1	1	1	0	0	1	1	1	0
M02111:194:000000000-LT722:1:1104:15382:26576	1	1	1	1	0	0	1	1	1	0
M02111:194:000000000-LT722:1:1104:15382:7070	1	1	0	0	0	0	0	0	0	0
M02111:194:000000000-LT722:1:1104:15383:11296	1	1	1	1	0	0	1	1	1	0
M02111:194:000000000-LT722:1:1104:15383:17955	1	1	1	1	1	0	0	0	0	0
M02111:194:000000000-LT722:1:1104:15383:19904	1	1	0	0	0	0	0	0	0	0
M02111:194:000000000-LT722:1:1104:15383:24313	1	1	1	1	1	0	0	0	0	0
M02111:194:000000000-LT722:1:1104:15383:28258	1	1	1	1	1	0	0	0	0	0
M02111:194:000000000-LT722:1:1104:15383:3345	1	1	1	1	1	0	0	0	0	0
M02111:194:000000000-LT722:1:1104:15384:11905	1	1	0	0	0	0	0	0	0	0
M02111:194:000000000-LT722:1:1104:15384:14957	1	1	1	1	1	0	0	0	0	0
M02111:194:000000000-LT722:1:1104:15384:20626	1	1	1	1	0	0	1	1	1	0
M02111:194:000000000-LT722:1:1104:15384:23267	1	1	1	1	0	0	1	1	1	0
M02111:194:000000000-LT722:1:1104:15385:16182	1	1	1	1	1	0	0	0	0	0
M02111:194:000000000-LT722:1:1104:15385:23388	1	1	1	1	0	0	1	1	1	0
M02111:194:000000000-LT722:1:1104:15385:4315	1	1	0	0	0	0	0	0	0	0
M02111:194:000000000-LT722:1:1104:15386:14152	1	1	1	1	1	0	0	0	0	0
M02111:194:000000000-LT722:1:1104:15386:21863	1	1	0	0	0	0	0	0	0	0
M02111:194:000000000-LT722:1:1104:15386:24187	1	1	1	0	0	1	0	1	0	0
M02111:194:000000000-LT722:1:1104:15386:2479	1	1	1	1	0	0	1	1	1	0
M02111:194:000000000-LT722:1:1104:15386:25806	1	1	1	1	0	0	1	1	1	0
M02111:194:000000000-LT722:1:1104:15386:27080	1	1	1	1	1	0	0	0	0	0
M02111:194:000000000-LT722:1:1104:15387:2057	1	1	1	1	1	0	0	0	0	0
M02111:194:000000000-LT722:1:1104:15387:22111	1	1	1	1	0	0	1	1	1	0
M02111:194:000000000-LT722:1:1104:15387:22578	1	1	1	1	1	0	0	0	0	0
M02111:194:000000000-LT722:1:1104:15388:11339	1	1	1	1	0	0	1	1	1	0
M02111:194:000000000-LT722:1:1104:15388:16429	1	1	1	1	1	0	0	0	0	0
M02111:194:000000000-LT722:1:1104:15388:20418	1	1	1	1	1	0	0	0	0	0
M02111:194:000000000-LT722:1:1104:15388:27604	1	1	1	1	1	0	0	0	0	0
M02111:194:000000000-LT722:1:1104:15389:11455	1	1	1	1	0	0	0	0	0	0
M02111:194:000000000-LT722:1:1104:15389:11952	1	1	1	1	0	0	1	1	1	0
M02111:194:000000000-LT722:1:1104:15389:1523	1	1	1	1	1	0	0	0	0	0
M02111:194:000000000-LT722:1:1104:15389:15270	1	1	1	1	0	0	0	0	0	0
M02111:194:000000000-LT722:1:1104:15389:5205	1	1	1	1	1	0	0	0	0	0
M02111:194:000000000-LT722:1:1104:15390:28716	1	1	1	1	1	0	0	0	0	0
M02111:194:000000000-LT722:1:1104:15390:3176	1	1	1	1	0	0	1	1	1	0
M02111:194:000000000-LT722:1:1104:15390:6217	1	1	1	1	1	0	0	0	0	0
M02111:194:000000000-LT722:1:1104:15390:7638	1	1	1	0	0	1	0	1	0	0
M02111:194:000000000-LT722:1:1104:15390:7714	1	1	1	1	1	0	0	0	0	0
M02111:194:000000000-LT722:1:1104:15390:8982	1	1	1	0	0	1	0	1	0	0
M02111:194:000000000-LT722:1:1104:15391:11269	1	1	1	1	0	0	0	0	0	0
M02111:194:000000000-LT722:1:1104:15391:13623	1	1	1	1	0	0	1	1	1	0
M02111:194:000000000-LT722:1:1104:15391:15915	1	1	0	0	0	0	0	0	0	0
M02111:194:000000000-LT722:1:1104:15391:16309	1	1	1	1	0	0	0	0	0	0
M02111:194:000000000-LT722:1:1104:15391:28272	1	1	1	1	0	0	1	1	1	0
M02111:194:000000000-LT722:1:1104:15392:12159	1	1	1	1	0	0	1	1	1	0
M02111:194:000000000-LT722:1:1104:15392:23883	1	1	1	1	1	0	0	0	0	0
M02111:194:000000000-LT722:1:1104:15392:24809	1	1	1	1	1	0	0	0	0	0
M02111:194:000000000-LT722:1:1104:15393:15748	1	1	1	1	0	0	1	1	1	0
M02111:194:000000000-LT722:1:1104:15393:2499	1	1	0	0	0	0	0	0	0	0
M02111:194:000000000-LT722:1:1104:15394:10499	1	1	1	1	0	0	1	1	1	0
M02111:194:000000000-LT722:1:1104:15394:12659	1	1	1	1	1	0	0	0	0	0
M02111:194:000000000-LT722:1:1104:15394:16968	1	1	0	0	0	0	0	0	0	0
M02111:194:000000000-LT722:1:1104:15394:19227	1	1	1	1	0	0	0	0	0	0
M02111:194:000000000-LT722:1:1104:15394:8826	1	1	1	0	0	1	0	1	0	0
M02111:194:000000000-LT722:1:1104:15395:13744	1	1	1	0	0	1	0	1	0	0
M02111:194:000000000-LT722:1:1104:15395:14875	1	1	1	0	0	1	0	1	0	0
M02111:194:000000000-LT722:1:1104:15395:18077	1	1	0	0	0	0	0	0	0	0
M02111:194:000000000-LT722:1:1104:15395:21399	1	1	1	0	0	1	0	1	0	0
M02111:194:000000000-LT722:1:1104:15396:2347	1	1	1	1	1	0	0	0	0	0
M02111:194:000000000-LT722:1:1104:15396:24699	1	1	0	0	0	0	0	0	0	0
M02111:194:000000000-LT722:1:1104:15396:5004	1	1	1	1	0	0	1	1	1	0
M02111:194:000000000-LT722:1:1104:15396:5822	1	1	1	1	1	0	0	0	0	0
M02111:194:000000000-LT722:1:1104:15397:24288	1	1	1	1	1	0	0	0	0	0
M02111:194:000000000-LT722:1:1104:15397:26206	1	1	1	0	0	1	0	1	0	0
M02111:194:000000000-LT722:1:1104:15397:9266	1	1	1	1	1	0	0	0	0	0
M02111:194:000000000-LT722:1:1104:15398:13447	1	1	1	1	1	0	0	0	0	0
M02111:194:000000000-LT722:1:1104:15398:18759	1	1	0	0	0	0	0	0	0	0
M02111:194:000000000-LT722:1:1104:15398:8458	1	1	1	0	0	1	0	1	0	0
M02111:194:000000000-LT722:1:1104:15399:14417	1	1	1	1	1	0	0	0	0	0
M02111:194:000000000-LT722:1:1104:15399:26965	1	1	1	0	0	1	0	1	0	0
M02111:194:000000000-LT722:1:1104:15399:4526	1	1	1	1	1	0	0	0	0	0
M02111:194:000000000-LT722:1:1104:15399:6452	1	1	0	0	0	0	0	0	0	0
M02111:194:000000000-LT722:1:1104:15400:14960	1	1	1	1	0	0	1	1	1	0
M02111:194:000000000-LT722:1:1104:15400:9005	1	1	1	1	1	0	0	0	0	0
M02111:194:000000000-LT722:1:1104:15401:12638	1	1	1	1	1	0	0	0	0	0
M02111:194:000000000-LT722:1:1104:15401:14507	1	1	1	0	0	1	0	1	0	0
M02111:194:000000000-LT722:1:1104:15401:17920	1	1	1	1	0	0	1	1	1	0
M02111:194:000000000-LT722:1:1104:15401:20962	1	1	1	1	0	0	1	1	1	0
M02111:194:000000000-LT722:1:1104:15401:25130	1	1	1	1	1	0	0	0	0	0
M02111:194:000000000-LT722:1:1104:15401:4168	1	1	1	1	1	0	0	0	0	0
M02111:194:000000000-LT722:1:1104:15402:21000	1	1	1	1	1	0	0	0	0	0
M02111:194:000000000-LT722:1:1104:15402:7579	1	1	1	1	1	0	0	0	0	0
M02111:194:000000000-LT722:1:1104:15403:1696	1	1	1	1	1	0	0	0	0	0
M02111:194:000000000-LT722:1:1104:15403:17574	1	1	1	1	1	0	0	0	0	0
M02111:194:000000000-LT722:1:1104:15403:26079	1	1	1	1	1	0	0	0	0	0
M02111:194:000000000-LT722:1:1104:15403:28759	1	1	1	1	1	0	0	0	0	0
M02111:194:000000000-LT722:1:1104:15403:8286	1	1	1	1	0	0	1	1	1	0
M02111:194:000000000-LT722:1:1104:15404:20668	1	1	1	1	0	0	1	1	1	0
M02111:194:000000000-LT722:1:1104:15404:21522	1	1	1	1	1	0	0	0	0	0
M02111:194:000000000-LT722:1:1104:15404:22799	1	1	1	1	0	0	1	1	1	0
M02111:194:000000000-LT722:1:1104:15404:26323	1	1	1	1	1	0	0	0	0	0
M02111:194:000000000-LT722:1:1104:15405:13088	1	1	1	1	1	0	0	0	0	0
M02111:194:000000000-LT722:1:1104:15405:20212	1	1	1	1	0	0	1	1	1	0
M02111:194:000000000-LT722:1:1104:15406:17229	1	1	1	1	0	0	1	1	1	0
M02111:194:000000000-LT722:1:1104:15406:1995	1	1	1	1	0	0	1	1	1	0
M02111:194:000000000-LT722:1:1104:15406:21732	1	1	1	1	0	0	1	1	1	0
M02111:194:000000000-LT722:1:1104:15406:26983	1	1	1	1	1	0	0	0	0	0
M02111:194:000000000-LT722:1:1104:15407:10215	1	1	1	1	1	0	0	0	0	0
M02111:194:000000000-LT722:1:1104:15408:10366	1	1	1	1	0	0	1	1	1	0
M02111:194:000000000-LT722:1:1104:15408:23836	1	1	1	1	1	0	0	0	0	0
M02111:194:000000000-LT722:1:1104:15408:4000	1	1	1	1	1	0	0	0	0	0
M02111:194:000000000-LT722:1:1104:15408:4449	1	1	1	0	0	1	0	1	0	0
M02111:194:000000000-LT722:1:1104:15408:8350	1	1	0	0	0	0	0	0	0	0
M02111:194:000000000-LT722:1:1104:15409:26710	1	1	1	1	1	0	0	0	0	0
M02111:194:000000000-LT722:1:1104:15409:2908	1	1	1	1	0	0	1	1	1	0
M02111:194:000000000-LT722:1:1104:15409:9625	1	1	1	1	1	0	0	0	0	0
M02111:194:000000000-LT722:1:1104:15410:12268	1	1	1	1	1	0	0	0	0	0
M02111:194:000000000-LT722:1:1104:15410:12478	1	1	1	1	0	0	1	1	1	0
M02111:194:000000000-LT722:1:1104:15410:13174	1	1	1	1	1	0	0	0	0	0
M02111:194:000000000-LT722:1:1104:15410:17317	1	1	1	1	1	0	0	0	0	0
M02111:194:000000000-LT722:1:1104:15410:18908	1	1	1	1	0	0	1	1	1	0
M02111:194:000000000-LT722:1:1104:15410:20190	1	1	1	1	1	0	0	0	0	0
M02111:194:000000000-LT722:1:1104:15410:28103	1	1	1	1	1	0	0	0	0	0
M02111:194:000000000-LT722:1:1104:15411:11210	1	1	1	1	1	0	0	0	0	0
M02111:194:000000000-LT722:1:1104:15411:21434	1	1	1	1	0	0	1	1	1	0
M02111:194:000000000-LT722:1:1104:15411:23491	1	1	1	1	1	0	0	0	0	0
M02111:194:000000000-LT722:1:1104:15411:24588	1	1	1	1	1	0	0	0	0	0
M02111:194:000000000-LT722:1:1104:15411:27932	1	1	1	1	1	0	0	0	0	0
M02111:194:000000000-LT722:1:1104:15411:5072	1	1	1	1	0	0	1	1	1	0
M02111:194:000000000-LT722:1:1104:15411:7525	1	1	1	1	1	0	0	0	0	0
M02111:194:000000000-LT722:1:1104:15412:10680	1	1	1	1	1	0	0	0	0	0
M02111:194:000000000-LT722:1:1104:15412:12566	1	1	1	1	0	0	0	0	0	0
M02111:194:000000000-LT722:1:1104:15412:6011	1	1	1	1	1	0	0	0	0	0
M02111:194:000000000-LT722:1:1104:15412:9220	1	1	1	1	1	0	0	0	0	0
M02111:194:000000000-LT722:1:1104:15414:20006	1	1	1	1	1	0	0	0	0	0
M02111:194:000000000-LT722:1:1104:15414:24270	1	1	1	1	0	0	1	1	1	0
M02111:194:000000000-LT722:1:1104:15415:12760	1	1	1	1	1	0	0	0	0	0
M02111:194:000000000-LT722:1:1104:15415:23402	1	1	1	1	1	0	0	0	0	0
M02111:194:000000000-LT722:1:1104:15415:8630	1	1	1	1	0	0	1	1	1	0
M02111:194:000000000-LT722:1:1104:15416:10595	1	1	1	1	1	0	0	0	0	0
M02111:194:000000000-LT722:1:1104:15416:19441	1	0	0	0	0	0	0	0	0	0
M02111:194:000000000-LT722:1:1104:15416:25016	1	1	1	1	0	0	1	1	1	0
M02111:194:000000000-LT722:1:1104:15417:13503	1	1	1	1	0	0	1	1	1	0
M02111:194:000000000-LT722:1:1104:15417:15260	1	1	0	0	0	0	0	0	0	0
M02111:194:000000000-LT722:1:1104:15417:17644	1	1	0	0	0	0	0	0	0	0
M02111:194:000000000-LT722:1:1104:15418:11859	1	1	0	0	0	0	0	0	0	0
M02111:194:000000000-LT722:1:1104:15418:25892	1	1	1	1	1	0	0	0	0	0
M02111:194:000000000-LT722:1:1104:15418:27385	1	1	1	1	1	0	0	0	0	0
M02111:194:000000000-LT722:1:1104:15418:28424	1	1	1	1	1	0	0	0	0	0
M02111:194:000000000-LT722:1:1104:15418:6047	1	1	1	1	0	0	1	1	1	0
M02111:194:000000000-LT722:1:1104:15418:7368	1	1	1	1	1	0	0	0	0	0
M02111:194:000000000-LT722:1:1104:15419:21971	1	1	1	1	1	0	0	0	0	0
M02111:194:000000000-LT722:1:1104:15419:24635	1	1	0	0	0	0	0	0	0	0
M02111:194:000000000-LT722:1:1104:15420:17910	1	1	1	1	1	0	0	0	0	0
M02111:194:000000000-LT722:1:1104:15420:6791	1	1	1	0	0	1	0	1	0	0
M02111:194:000000000-LT722:1:1104:15421:10169	1	1	1	0	0	1	0	1	0	0
M02111:194:000000000-LT722:1:1104:15421:14946	1	1	1	0	0	1	0	1	0	0
M02111:194:000000000-LT722:1:1104:15421:6592	1	1	1	1	1	0	0	0	0	0
M02111:194:000000000-LT722:1:1104:15422:9311	1	1	1	1	0	0	1	1	1	0
M02111:194:000000000-LT722:1:1104:15423:17114	1	1	1	1	1	0	0	0	0	0
M02111:194:000000000-LT722:1:1104:15423:25303	1	1	1	1	1	0	0	0	0	0
M02111:194:000000000-LT722:1:1104:15424:17929	1	1	1	1	1	0	0	0	0	0
M02111:194:000000000-LT722:1:1104:15424:2114	1	1	1	1	1	0	0	0	0	0
M02111:194:000000000-LT722:1:1104:15424:27455	1	1	1	1	1	0	0	0	0	0
M02111:194:000000000-LT722:1:1104:15424:29110	1	1	1	1	1	0	0	0	0	0
M02111:194:000000000-LT722:1:1104:15424:3981	1	1	1	1	1	0	0	0	0	0
M02111:194:000000000-LT722:1:1104:15424:9756	1	1	1	0	0	1	0	1	0	0
M02111:194:000000000-LT722:1:1104:15426:10954	1	1	1	1	0	0	0	0	0	0
M02111:194:000000000-LT722:1:1104:15426:1340	1	1	0	0	0	0	0	0	0	0
M02111:194:000000000-LT722:1:1104:15426:1618	1	1	1	1	0	0	1	1	1	0
M02111:194:000000000-LT722:1:1104:15426:21549	1	1	1	1	1	0	0	0	0	0
M02111:194:000000000-LT722:1:1104:15426:22372	1	1	1	0	0	1	0	1	0	0
M02111:194:000000000-LT722:1:1104:15427:22829	1	1	1	1	0	0	1	1	1	0
M02111:194:000000000-LT722:1:1104:15427:28614	1	1	0	0	0	0	0	0	0	0
M02111:194:000000000-LT722:1:1104:15428:20383	1	1	1	1	1	0	0	0	0	0
M02111:194:000000000-LT722:1:1104:15428:6696	1	1	1	1	1	0	0	0	0	0
M02111:194:000000000-LT722:1:1104:15428:9258	1	1	1	1	0	0	0	0	0	0
M02111:194:000000000-LT722:1:1104:15429:19615	1	1	1	1	1	0	0	0	0	0
M02111:194:000000000-LT722:1:1104:15429:21116	1	1	1	1	0	0	1	1	1	0
M02111:194:000000000-LT722:1:1104:15430:15125	1	1	1	1	1	0	0	0	0	0
M02111:194:000000000-LT722:1:1104:15430:17040	1	1	1	1	0	0	0	0	0	0
M02111:194:000000000-LT722:1:1104:15430:18617	1	1	0	0	0	0	0	0	0	0
M02111:194:000000000-LT722:1:1104:15430:21475	1	1	1	0	0	1	0	1	1	0
M02111:194:000000000-LT722:1:1104:15430:23153	1	1	1	1	0	0	1	1	1	0
M02111:194:000000000-LT722:1:1104:15431:10992	1	1	1	1	0	0	1	1	1	0
M02111:194:000000000-LT722:1:1104:15431:12914	1	1	1	1	0	0	1	1	1	0
M02111:194:000000000-LT722:1:1104:15431:9592	1	1	1	1	0	0	1	1	1	0
M02111:194:000000000-LT722:1:1104:15432:20478	1	1	1	1	1	0	0	0	0	0
M02111:194:000000000-LT722:1:1104:15432:21962	1	1	1	0	0	1	0	1	0	0
M02111:194:000000000-LT722:1:1104:15432:24314	1	1	1	1	0	0	1	1	1	0
M02111:194:000000000-LT722:1:1104:15432:26053	1	1	1	0	0	1	0	1	0	0
M02111:194:000000000-LT722:1:1104:15432:2909	1	1	1	1	0	0	1	1	1	0
M02111:194:000000000-LT722:1:1104:15433:11185	1	1	1	1	1	0	0	0	0	0
M02111:194:000000000-LT722:1:1104:15434:13299	1	1	0	0	0	0	0	0	0	0
M02111:194:000000000-LT722:1:1104:15434:18376	1	1	1	1	1	0	0	0	0	0
M02111:194:000000000-LT722:1:1104:15434:23833	1	1	1	1	0	0	1	1	1	0
M02111:194:000000000-LT722:1:1104:15434:9409	1	1	1	1	1	0	0	0	0	0
M02111:194:000000000-LT722:1:1104:15435:21328	1	1	1	1	1	0	0	0	0	0
M02111:194:000000000-LT722:1:1104:15435:25247	1	1	1	1	1	0	0	0	0	0
M02111:194:000000000-LT722:1:1104:15435:28794	1	1	1	1	0	0	1	1	1	0
M02111:194:000000000-LT722:1:1104:15436:27375	1	1	1	1	1	0	0	0	0	0
M02111:194:000000000-LT722:1:1104:15436:4500	1	1	1	1	1	0	0	0	0	0
M02111:194:000000000-LT722:1:1104:15437:11637	1	1	1	1	1	0	0	0	0	0
M02111:194:000000000-LT722:1:1104:15437:20792	1	1	1	1	0	0	1	1	1	0
M02111:194:000000000-LT722:1:1104:15437:22582	1	1	1	1	1	0	0	0	0	0
M02111:194:000000000-LT722:1:1104:15437:28129	1	1	1	1	1	0	0	0	0	0
M02111:194:000000000-LT722:1:1104:15437:5448	1	1	1	1	0	0	1	1	1	0
M02111:194:000000000-LT722:1:1104:15437:5894	1	1	1	1	1	0	0	0	0	0
M02111:194:000000000-LT722:1:1104:15438:22855	1	1	1	1	1	0	0	0	0	0
M02111:194:000000000-LT722:1:1104:15438:5180	1	1	1	1	1	0	0	0	0	0
M02111:194:000000000-LT722:1:1104:15438:6280	1	1	1	1	0	0	1	1	1	0
M02111:194:000000000-LT722:1:1104:15439:13556	1	1	1	1	1	0	0	0	0	0
M02111:194:000000000-LT722:1:1104:15439:23176	1	1	1	1	1	0	0	0	0	0
M02111:194:000000000-LT722:1:1104:15439:25160	1	1	1	1	1	0	0	0	0	0
M02111:194:000000000-LT722:1:1104:15439:25333	1	1	1	1	0	0	1	1	1	0
M02111:194:000000000-LT722:1:1104:15439:4074	1	1	1	1	1	0	0	0	0	0
M02111:194:000000000-LT722:1:1104:15439:4423	1	1	0	0	0	0	0	0	0	0
M02111:194:000000000-LT722:1:1104:15439:8764	1	1	1	1	1	0	0	0	0	0
M02111:194:000000000-LT722:1:1104:15440:10120	1	1	1	0	0	1	0	1	0	0
M02111:194:000000000-LT722:1:1104:15440:10325	1	1	1	1	0	0	0	0	0	0
M02111:194:000000000-LT722:1:1104:15440:15160	1	1	1	1	1	0	0	0	0	0
M02111:194:000000000-LT722:1:1104:15440:15362	1	1	1	1	1	0	0	0	0	0
M02111:194:000000000-LT722:1:1104:15440:18013	1	1	1	0	0	1	0	1	0	0
M02111:194:000000000-LT722:1:1104:15440:19444	1	1	1	1	1	0	0	0	0	0
M02111:194:000000000-LT722:1:1104:15440:22458	1	1	1	1	0	0	1	1	1	0
M02111:194:000000000-LT722:1:1104:15440:5690	1	1	1	0	0	1	0	1	0	0
M02111:194:000000000-LT722:1:1104:15441:17435	1	1	1	1	1	0	0	0	0	0
M02111:194:000000000-LT722:1:1104:15441:18278	1	1	1	1	1	0	0	0	0	0
M02111:194:000000000-LT722:1:1104:15441:18320	1	1	1	1	1	0	0	0	0	0
M02111:194:000000000-LT722:1:1104:15441:21511	1	1	0	0	0	0	0	0	0	0
M02111:194:000000000-LT722:1:1104:15441:5934	1	1	1	1	1	0	0	0	0	0
M02111:194:000000000-LT722:1:1104:15441:8001	1	1	1	1	1	0	0	0	0	0
M02111:194:000000000-LT722:1:1104:15442:12197	1	1	0	0	0	0	0	0	0	0
M02111:194:000000000-LT722:1:1104:15442:18714	1	1	1	1	1	0	0	0	0	0
M02111:194:000000000-LT722:1:1104:15442:2073	1	1	1	1	1	0	0	0	0	0
M02111:194:000000000-LT722:1:1104:15442:7554	1	1	1	1	1	0	0	0	0	0
M02111:194:000000000-LT722:1:1104:15443:11246	1	1	1	1	0	0	1	1	1	0
M02111:194:000000000-LT722:1:1104:15443:22641	1	1	1	1	1	0	0	0	0	0
M02111:194:000000000-LT722:1:1104:15443:23726	1	1	0	0	0	0	0	0	0	0
M02111:194:000000000-LT722:1:1104:15444:12747	1	1	1	1	1	0	0	0	0	0
M02111:194:000000000-LT722:1:1104:15444:22829	1	1	1	0	0	1	0	1	0	0
M02111:194:000000000-LT722:1:1104:15444:26990	1	1	0	0	0	0	0	0	0	0
M02111:194:000000000-LT722:1:1104:15444:8802	1	1	1	0	0	1	0	1	1	0
M02111:194:000000000-LT722:1:1104:15445:20458	1	1	1	1	1	0	0	0	0	0
M02111:194:000000000-LT722:1:1104:15445:2090	1	1	1	1	1	0	0	0	0	0
M02111:194:000000000-LT722:1:1104:15445:29008	1	1	1	1	0	0	1	1	1	0
M02111:194:000000000-LT722:1:1104:15445:3141	1	1	1	1	0	0	1	1	1	0
M02111:194:000000000-LT722:1:1104:15445:6720	1	1	1	1	1	0	0	0	0	0
M02111:194:000000000-LT722:1:1104:15445:7077	1	1	1	1	1	0	0	0	0	0
M02111:194:000000000-LT722:1:1104:15446:14278	1	1	1	1	1	0	0	0	0	0
M02111:194:000000000-LT722:1:1104:15447:10420	1	1	1	1	1	0	0	0	0	0
M02111:194:000000000-LT722:1:1104:15447:18202	1	1	1	1	0	0	1	1	1	0
M02111:194:000000000-LT722:1:1104:15447:1908	1	1	1	1	0	0	1	1	1	0
M02111:194:000000000-LT722:1:1104:15447:21970	1	1	1	1	1	0	0	0	0	0
M02111:194:000000000-LT722:1:1104:15447:26796	1	1	1	1	0	0	1	1	1	0
M02111:194:000000000-LT722:1:1104:15447:27702	1	1	1	1	1	0	0	0	0	0
M02111:194:000000000-LT722:1:1104:15447:4097	1	1	1	1	0	0	1	1	1	0
M02111:194:000000000-LT722:1:1104:15447:9544	1	1	1	1	1	0	0	0	0	0
M02111:194:000000000-LT722:1:1104:15448:11887	1	1	1	1	1	0	0	0	0	0
M02111:194:000000000-LT722:1:1104:15448:13329	1	1	1	1	1	0	0	0	0	0
M02111:194:000000000-LT722:1:1104:15448:4596	1	1	1	1	1	0	0	0	0	0
M02111:194:000000000-LT722:1:1104:15448:9373	1	1	1	0	0	1	0	1	0	0
M02111:194:000000000-LT722:1:1104:15449:13877	1	1	1	1	1	0	0	0	0	0
M02111:194:000000000-LT722:1:1104:15449:17771	1	1	1	1	1	0	0	0	0	0
M02111:194:000000000-LT722:1:1104:15449:24940	1	1	1	1	1	0	0	0	0	0
M02111:194:000000000-LT722:1:1104:15450:11433	1	1	1	1	1	0	0	0	0	0
M02111:194:000000000-LT722:1:1104:15450:23509	1	1	1	0	0	1	0	1	0	0
M02111:194:000000000-LT722:1:1104:15451:10387	1	1	0	0	0	0	0	0	0	0
M02111:194:000000000-LT722:1:1104:15451:13354	1	1	1	1	1	0	0	0	0	0
M02111:194:000000000-LT722:1:1104:15451:26974	1	1	1	1	1	0	0	0	0	0
M02111:194:000000000-LT722:1:1104:15451:28930	1	1	1	1	1	0	0	0	0	0
M02111:194:000000000-LT722:1:1104:15452:5166	1	1	1	1	1	0	0	0	0	0
M02111:194:000000000-LT722:1:1104:15453:10553	1	1	1	1	1	0	0	0	0	0
M02111:194:000000000-LT722:1:1104:15453:7627	1	1	1	1	1	0	0	0	0	0
M02111:194:000000000-LT722:1:1104:15454:23858	1	1	1	1	1	0	0	0	0	0
M02111:194:000000000-LT722:1:1104:15455:10438	1	1	1	1	0	0	1	1	1	0
M02111:194:000000000-LT722:1:1104:15455:11577	1	1	1	1	0	0	1	1	1	0
M02111:194:000000000-LT722:1:1104:15455:12617	1	1	1	1	0	0	1	1	1	0
M02111:194:000000000-LT722:1:1104:15455:6705	1	1	1	0	0	1	0	1	0	0
M02111:194:000000000-LT722:1:1104:15456:17480	1	1	1	1	0	0	1	1	1	0
M02111:194:000000000-LT722:1:1104:15456:18028	1	1	0	0	0	0	0	0	0	0
M02111:194:000000000-LT722:1:1104:15456:19287	1	1	1	0	0	1	0	1	0	0
M02111:194:000000000-LT722:1:1104:15456:2435	1	1	1	1	1	0	0	0	0	0
M02111:194:000000000-LT722:1:1104:15456:26468	1	1	1	1	1	0	0	0	0	0
M02111:194:000000000-LT722:1:1104:15456:28748	1	1	1	1	0	0	1	1	1	0
M02111:194:000000000-LT722:1:1104:15457:20874	1	1	1	1	1	0	0	0	0	0
M02111:194:000000000-LT722:1:1104:15457:20947	1	1	1	1	1	0	0	0	0	0
M02111:194:000000000-LT722:1:1104:15457:24485	1	1	1	1	1	0	0	0	0	0
M02111:194:000000000-LT722:1:1104:15457:2733	1	1	1	1	0	0	1	1	1	0
M02111:194:000000000-LT722:1:1104:15457:7733	1	1	1	1	0	0	0	0	0	0
M02111:194:000000000-LT722:1:1104:15458:14965	1	1	1	1	1	0	0	0	0	0
M02111:194:000000000-LT722:1:1104:15458:8279	1	1	1	1	1	0	0	0	0	0
M02111:194:000000000-LT722:1:1104:15459:10067	1	1	1	1	1	0	0	0	0	0
M02111:194:000000000-LT722:1:1104:15459:10880	1	1	1	1	1	0	0	0	0	0
M02111:194:000000000-LT722:1:1104:15459:12727	1	1	1	1	1	0	0	0	0	0
M02111:194:000000000-LT722:1:1104:15459:16151	1	1	1	1	0	0	1	1	1	0
M02111:194:000000000-LT722:1:1104:15459:17625	1	1	0	0	0	0	0	0	0	0
M02111:194:000000000-LT722:1:1104:15459:21416	1	1	1	1	0	0	1	1	1	0
M02111:194:000000000-LT722:1:1104:15459:7064	1	1	1	1	1	0	0	0	0	0
M02111:194:000000000-LT722:1:1104:15460:16383	1	1	1	1	0	0	1	1	1	0
M02111:194:000000000-LT722:1:1104:15460:17090	1	1	1	1	0	0	1	1	1	0
M02111:194:000000000-LT722:1:1104:15460:2301	1	1	1	1	0	0	0	0	0	0
M02111:194:000000000-LT722:1:1104:15460:27985	1	1	1	0	0	1	0	1	0	0
M02111:194:000000000-LT722:1:1104:15460:4301	1	1	1	1	1	0	0	0	0	0
M02111:194:000000000-LT722:1:1104:15461:10995	1	1	1	1	0	0	1	1	1	0
M02111:194:000000000-LT722:1:1104:15462:12708	1	1	1	1	1	0	0	0	0	0
M02111:194:000000000-LT722:1:1104:15462:18275	1	1	0	0	0	0	0	0	0	0
M02111:194:000000000-LT722:1:1104:15462:22658	1	1	1	1	1	0	0	0	0	0
M02111:194:000000000-LT722:1:1104:15462:23676	1	1	1	1	0	0	1	1	1	0
M02111:194:000000000-LT722:1:1104:15462:25825	1	1	1	1	1	0	0	0	0	0
M02111:194:000000000-LT722:1:1104:15462:27148	1	1	0	0	0	0	0	0	0	0
M02111:194:000000000-LT722:1:1104:15462:5504	1	1	1	1	1	0	0	0	0	0
M02111:194:000000000-LT722:1:1104:15463:11218	1	1	1	1	1	0	0	0	0	0
M02111:194:000000000-LT722:1:1104:15463:12300	1	1	1	1	1	0	0	0	0	0
M02111:194:000000000-LT722:1:1104:15463:15393	1	1	1	1	0	0	1	1	1	0
M02111:194:000000000-LT722:1:1104:15463:23350	1	1	1	1	1	0	0	0	0	0
M02111:194:000000000-LT722:1:1104:15463:7603	1	1	1	0	0	1	0	1	0	0
M02111:194:000000000-LT722:1:1104:15464:20627	1	1	1	1	0	0	1	1	1	0
M02111:194:000000000-LT722:1:1104:15464:26758	1	1	1	1	1	0	0	0	0	0
M02111:194:000000000-LT722:1:1104:15464:6361	1	1	1	1	1	0	0	0	0	0
M02111:194:000000000-LT722:1:1104:15464:8392	1	1	1	0	0	1	0	1	0	0
M02111:194:000000000-LT722:1:1104:15464:9146	1	1	1	1	1	0	0	0	0	0
M02111:194:000000000-LT722:1:1104:15465:28986	1	1	1	1	1	0	0	0	0	0
M02111:194:000000000-LT722:1:1104:15465:6170	1	1	1	1	1	0	0	0	0	0
M02111:194:000000000-LT722:1:1104:15465:9541	1	1	1	1	1	0	0	0	0	0
M02111:194:000000000-LT722:1:1104:15466:15504	1	1	1	1	0	0	1	1	1	0
M02111:194:000000000-LT722:1:1104:15466:28552	1	1	1	1	0	0	1	1	1	0
M02111:194:000000000-LT722:1:1104:15466:4262	1	1	1	1	1	0	0	0	0	0
M02111:194:000000000-LT722:1:1104:15467:15670	1	1	0	0	0	0	0	0	0	0
M02111:194:000000000-LT722:1:1104:15467:2458	1	1	1	1	0	0	1	1	1	0
M02111:194:000000000-LT722:1:1104:15468:11557	1	1	1	0	0	1	0	1	0	0
M02111:194:000000000-LT722:1:1104:15468:13247	1	1	1	1	1	0	0	0	0	0
M02111:194:000000000-LT722:1:1104:15469:1524	1	1	1	1	0	0	1	1	1	0
M02111:194:000000000-LT722:1:1104:15469:2133	1	1	0	0	0	0	0	0	0	0
M02111:194:000000000-LT722:1:1104:15469:27176	1	1	1	1	1	0	0	0	0	0
M02111:194:000000000-LT722:1:1104:15469:29169	1	1	1	1	1	0	0	0	0	0
M02111:194:000000000-LT722:1:1104:15469:7187	1	1	1	1	1	0	0	0	0	0
M02111:194:000000000-LT722:1:1104:15470:10515	1	1	1	1	0	0	1	1	1	0
M02111:194:000000000-LT722:1:1104:15470:19186	1	1	1	1	1	0	0	0	0	0
M02111:194:000000000-LT722:1:1104:15470:19487	1	1	1	0	0	1	0	1	0	0
M02111:194:000000000-LT722:1:1104:15470:25600	1	1	1	1	1	0	0	0	0	0
M02111:194:000000000-LT722:1:1104:15470:9230	1	1	1	1	0	0	1	1	1	0
M02111:194:000000000-LT722:1:1104:15471:10187	1	1	1	1	1	0	0	0	0	0
M02111:194:000000000-LT722:1:1104:15471:15940	1	1	1	1	1	0	0	0	0	0
M02111:194:000000000-LT722:1:1104:15471:23454	1	1	1	1	1	0	0	0	0	0
M02111:194:000000000-LT722:1:1104:15471:26216	1	1	1	1	1	0	0	0	0	0
M02111:194:000000000-LT722:1:1104:15471:8867	1	1	1	1	1	0	0	0	0	0
M02111:194:000000000-LT722:1:1104:15472:19004	1	1	1	1	0	0	1	1	1	0
M02111:194:000000000-LT722:1:1104:15472:19535	1	1	1	1	1	0	0	0	0	0
M02111:194:000000000-LT722:1:1104:15472:22446	1	1	1	0	0	1	0	1	0	0
M02111:194:000000000-LT722:1:1104:15472:24517	1	1	1	1	1	0	0	0	0	0
M02111:194:000000000-LT722:1:1104:15472:3736	1	1	1	1	0	0	1	1	1	0
M02111:194:000000000-LT722:1:1104:15472:4426	1	1	1	1	0	0	1	1	1	0
M02111:194:000000000-LT722:1:1104:15472:6766	1	1	1	1	0	0	1	1	1	0
M02111:194:000000000-LT722:1:1104:15473:12586	1	1	1	1	1	0	0	0	0	0
M02111:194:000000000-LT722:1:1104:15473:21771	1	1	1	1	0	0	1	1	1	0
M02111:194:000000000-LT722:1:1104:15473:24309	1	1	1	1	1	0	0	0	0	0
M02111:194:000000000-LT722:1:1104:15473:25625	1	1	1	1	1	0	0	0	0	0
M02111:194:000000000-LT722:1:1104:15473:26640	1	1	1	1	1	0	0	0	0	0
M02111:194:000000000-LT722:1:1104:15473:28466	1	1	1	1	1	0	0	0	0	0
M02111:194:000000000-LT722:1:1104:15474:11405	1	1	1	1	0	0	1	1	1	0
M02111:194:000000000-LT722:1:1104:15474:13611	1	1	1	1	0	0	1	1	1	0
M02111:194:000000000-LT722:1:1104:15474:18701	1	1	1	1	0	0	1	1	1	0
M02111:194:000000000-LT722:1:1104:15475:11662	1	1	1	1	0	0	1	1	1	0
M02111:194:000000000-LT722:1:1104:15475:14581	1	1	1	0	0	1	0	1	0	0
M02111:194:000000000-LT722:1:1104:15475:8653	1	1	1	1	0	0	1	1	1	0
M02111:194:000000000-LT722:1:1104:15476:19095	1	1	1	0	0	1	0	1	0	0
M02111:194:000000000-LT722:1:1104:15476:22552	1	1	1	1	1	0	0	0	0	0
M02111:194:000000000-LT722:1:1104:15476:7944	1	1	0	0	0	0	0	0	0	0
M02111:194:000000000-LT722:1:1104:15477:17704	1	1	0	0	0	0	0	0	0	0
M02111:194:000000000-LT722:1:1104:15477:26419	1	1	1	1	1	0	0	0	0	0
M02111:194:000000000-LT722:1:1104:15477:3827	1	1	1	1	0	0	1	1	1	0
M02111:194:000000000-LT722:1:1104:15477:3957	1	1	1	1	0	0	1	1	1	0
M02111:194:000000000-LT722:1:1104:15478:11331	1	1	1	0	0	1	0	1	0	0
M02111:194:000000000-LT722:1:1104:15478:24909	1	1	1	1	0	0	0	0	0	0
M02111:194:000000000-LT722:1:1104:15478:25817	1	1	1	1	1	0	0	0	0	0
M02111:194:000000000-LT722:1:1104:15479:12869	1	1	1	0	0	1	0	1	0	0
M02111:194:000000000-LT722:1:1104:15479:13808	1	1	1	1	1	0	0	0	0	0
M02111:194:000000000-LT722:1:1104:15479:17797	1	1	1	1	1	0	0	0	0	0
M02111:194:000000000-LT722:1:1104:15479:23410	1	1	1	1	1	0	0	0	0	0
M02111:194:000000000-LT722:1:1104:15479:7151	1	1	1	1	1	0	0	0	0	0
M02111:194:000000000-LT722:1:1104:15480:13413	1	1	1	1	1	0	0	0	0	0
M02111:194:000000000-LT722:1:1104:15480:1906	1	1	1	1	1	0	0	0	0	0
M02111:194:000000000-LT722:1:1104:15480:25889	1	1	1	1	0	0	1	1	1	0
M02111:194:000000000-LT722:1:1104:15480:26014	1	1	1	1	1	0	0	0	0	0
M02111:194:000000000-LT722:1:1104:15480:28177	1	1	1	1	0	0	0	0	0	0
M02111:194:000000000-LT722:1:1104:15480:3281	1	1	1	1	0	0	1	1	1	0
M02111:194:000000000-LT722:1:1104:15480:6175	1	1	1	1	1	0	0	0	0	0
M02111:194:000000000-LT722:1:1104:15480:9813	1	1	1	1	0	0	1	1	1	0
M02111:194:000000000-LT722:1:1104:15481:1435	1	1	1	1	1	0	0	0	0	0
M02111:194:000000000-LT722:1:1104:15481:16035	1	1	1	1	1	0	0	0	0	0
M02111:194:000000000-LT722:1:1104:15481:19255	1	1	1	1	1	0	0	0	0	0
M02111:194:000000000-LT722:1:1104:15481:21429	1	1	1	1	0	0	1	1	1	0
M02111:194:000000000-LT722:1:1104:15481:23352	1	1	1	1	1	0	0	0	0	0
M02111:194:000000000-LT722:1:1104:15481:27339	1	1	1	1	1	0	0	0	0	0
M02111:194:000000000-LT722:1:1104:15481:2908	1	1	1	0	0	1	0	1	0	0
M02111:194:000000000-LT722:1:1104:15482:15568	1	1	1	0	0	1	0	1	0	0
M02111:194:000000000-LT722:1:1104:15482:7656	1	1	1	1	1	0	0	0	0	0
M02111:194:000000000-LT722:1:1104:15483:20673	1	1	1	1	1	0	0	0	0	0
M02111:194:000000000-LT722:1:1104:15483:23895	1	1	1	1	1	0	0	0	0	0
M02111:194:000000000-LT722:1:1104:15483:4535	1	1	1	1	1	0	0	0	0	0
M02111:194:000000000-LT722:1:1104:15484:11852	1	1	1	0	0	1	0	1	0	0
M02111:194:000000000-LT722:1:1104:15484:7276	1	1	1	1	1	0	0	0	0	0
M02111:194:000000000-LT722:1:1104:15485:11122	1	1	1	1	1	0	0	0	0	0
M02111:194:000000000-LT722:1:1104:15485:27184	1	1	1	1	0	0	0	0	0	0
M02111:194:000000000-LT722:1:1104:15485:5982	1	1	1	1	1	0	0	0	0	0
M02111:194:000000000-LT722:1:1104:15485:6303	1	1	0	0	0	0	0	0	0	0
M02111:194:000000000-LT722:1:1104:15486:6346	1	1	1	1	1	0	0	0	0	0
M02111:194:000000000-LT722:1:1104:15487:14236	1	1	1	1	0	0	0	0	0	0
M02111:194:000000000-LT722:1:1104:15487:15234	1	1	1	1	0	0	1	1	1	0
M02111:194:000000000-LT722:1:1104:15487:4232	1	1	1	1	0	0	1	1	1	0
M02111:194:000000000-LT722:1:1104:15488:10801	1	1	1	1	1	0	0	0	0	0
M02111:194:000000000-LT722:1:1104:15488:13967	1	1	1	1	1	0	0	0	0	0
M02111:194:000000000-LT722:1:1104:15488:20711	1	1	1	1	1	0	0	0	0	0
M02111:194:000000000-LT722:1:1104:15488:24023	1	1	1	1	0	0	1	1	1	0
M02111:194:000000000-LT722:1:1104:15488:24223	1	1	1	1	1	0	0	0	0	0
M02111:194:000000000-LT722:1:1104:15489:11029	1	1	1	1	1	0	0	0	0	0
M02111:194:000000000-LT722:1:1104:15489:13657	1	1	1	1	1	0	0	0	0	0
M02111:194:000000000-LT722:1:1104:15489:16331	1	1	1	1	1	0	0	0	0	0
M02111:194:000000000-LT722:1:1104:15489:18034	1	1	1	1	0	0	1	1	1	0
M02111:194:000000000-LT722:1:1104:15489:19154	1	1	1	1	1	0	0	0	0	0
M02111:194:000000000-LT722:1:1104:15489:20588	1	1	1	1	1	0	0	0	0	0
M02111:194:000000000-LT722:1:1104:15489:27918	1	1	1	1	0	0	0	0	0	0
M02111:194:000000000-LT722:1:1104:15490:10950	1	1	1	1	1	0	0	0	0	0
M02111:194:000000000-LT722:1:1104:15490:12847	1	1	1	1	1	0	0	0	0	0
M02111:194:000000000-LT722:1:1104:15490:20250	1	1	1	1	0	0	1	1	1	0
M02111:194:000000000-LT722:1:1104:15491:14799	1	1	1	1	1	0	0	0	0	0
M02111:194:000000000-LT722:1:1104:15491:18196	1	1	1	1	1	0	0	0	0	0
M02111:194:000000000-LT722:1:1104:15491:23723	1	1	1	1	0	0	1	1	1	0
M02111:194:000000000-LT722:1:1104:15492:20048	1	1	1	1	1	0	0	0	0	0
M02111:194:000000000-LT722:1:1104:15492:22355	1	1	1	1	1	0	0	0	0	0
M02111:194:000000000-LT722:1:1104:15492:25900	1	1	1	1	1	0	0	0	0	0
M02111:194:000000000-LT722:1:1104:15492:27049	1	1	1	1	0	0	1	1	1	0
M02111:194:000000000-LT722:1:1104:15492:3758	1	1	1	1	1	0	0	0	0	0
M02111:194:000000000-LT722:1:1104:15492:8567	1	1	1	1	0	0	1	1	1	0
M02111:194:000000000-LT722:1:1104:15493:15017	1	1	1	1	1	0	0	0	0	0
M02111:194:000000000-LT722:1:1104:15493:29064	1	1	1	1	1	0	0	0	0	0
M02111:194:000000000-LT722:1:1104:15494:8175	1	1	1	1	1	0	0	0	0	0
M02111:194:000000000-LT722:1:1104:15495:15656	1	1	1	1	0	0	1	1	1	0
M02111:194:000000000-LT722:1:1104:15495:15894	1	1	1	1	0	0	1	1	1	0
M02111:194:000000000-LT722:1:1104:15495:21172	1	1	1	1	1	0	0	0	0	0
M02111:194:000000000-LT722:1:1104:15495:24189	1	1	1	0	0	1	0	1	0	0
M02111:194:000000000-LT722:1:1104:15495:3342	1	1	1	1	1	0	0	0	0	0
M02111:194:000000000-LT722:1:1104:15495:5781	1	1	1	0	0	1	0	1	0	0
M02111:194:000000000-LT722:1:1104:15496:10124	1	1	1	1	1	0	0	0	0	0
M02111:194:000000000-LT722:1:1104:15496:19804	1	1	1	1	1	0	0	0	0	0
M02111:194:000000000-LT722:1:1104:15496:22040	1	1	0	0	0	0	0	0	0	0
M02111:194:000000000-LT722:1:1104:15496:27493	1	1	1	1	1	0	0	0	0	0
M02111:194:000000000-LT722:1:1104:15496:27596	1	1	1	1	1	0	0	0	0	0
M02111:194:000000000-LT722:1:1104:15497:18899	1	1	1	1	1	0	0	0	0	0
M02111:194:000000000-LT722:1:1104:15498:15584	1	1	1	1	1	0	0	0	0	0
M02111:194:000000000-LT722:1:1104:15498:17848	1	1	1	0	0	1	0	1	0	0
M02111:194:000000000-LT722:1:1104:15498:4091	1	1	0	0	0	0	0	0	0	0
M02111:194:000000000-LT722:1:1104:15499:23075	1	1	1	1	0	0	1	1	1	0
M02111:194:000000000-LT722:1:1104:15499:6840	1	1	1	1	1	0	0	0	0	0
M02111:194:000000000-LT722:1:1104:15500:21652	1	1	1	1	0	0	1	1	1	0
M02111:194:000000000-LT722:1:1104:15500:26563	1	1	1	1	1	0	0	0	0	0
M02111:194:000000000-LT722:1:1104:15500:28646	1	1	1	1	1	0	0	0	0	0
M02111:194:000000000-LT722:1:1104:15500:28743	1	1	1	1	1	0	0	0	0	0
M02111:194:000000000-LT722:1:1104:15501:18125	1	1	1	1	1	0	0	0	0	0
M02111:194:000000000-LT722:1:1104:15501:22417	1	1	1	1	1	0	0	0	0	0
M02111:194:000000000-LT722:1:1104:15501:26696	1	1	1	1	1	0	0	0	0	0
M02111:194:000000000-LT722:1:1104:15502:20758	1	1	0	0	0	0	0	0	0	0
M02111:194:000000000-LT722:1:1104:15502:24129	1	1	1	0	0	1	0	1	0	0
M02111:194:000000000-LT722:1:1104:15503:21693	1	1	1	1	0	0	1	1	1	0
M02111:194:000000000-LT722:1:1104:15503:25780	1	1	1	1	0	0	1	1	1	0
M02111:194:000000000-LT722:1:1104:15503:3190	1	1	1	1	0	0	1	1	1	0
M02111:194:000000000-LT722:1:1104:15503:7808	1	1	1	0	0	1	0	1	0	0
M02111:194:000000000-LT722:1:1104:15504:15275	1	1	1	0	0	1	0	1	0	0
M02111:194:000000000-LT722:1:1104:15504:19020	1	1	0	0	0	0	0	0	0	0
M02111:194:000000000-LT722:1:1104:15504:7649	1	1	1	1	0	0	1	1	1	0
M02111:194:000000000-LT722:1:1104:15505:19914	1	1	1	1	1	0	0	0	0	0
M02111:194:000000000-LT722:1:1104:15505:3026	1	1	1	1	1	0	0	0	0	0
M02111:194:000000000-LT722:1:1104:15506:29178	1	1	1	1	0	0	1	1	1	0
M02111:194:000000000-LT722:1:1104:15507:14785	1	1	1	1	0	0	1	1	1	0
M02111:194:000000000-LT722:1:1104:15507:19518	1	1	1	1	1	0	0	0	0	0
M02111:194:000000000-LT722:1:1104:15507:24245	1	1	0	0	0	0	0	0	0	0
M02111:194:000000000-LT722:1:1104:15507:25852	1	1	0	0	0	0	0	0	0	0
M02111:194:000000000-LT722:1:1104:15507:27161	1	1	0	0	0	0	0	0	0	0
M02111:194:000000000-LT722:1:1104:15508:13205	1	1	1	1	0	0	1	1	1	0
M02111:194:000000000-LT722:1:1104:15508:1720	1	1	1	1	1	0	0	0	0	0
M02111:194:000000000-LT722:1:1104:15508:20671	1	1	1	1	0	0	1	1	1	0
M02111:194:000000000-LT722:1:1104:15509:13987	1	1	1	1	1	0	0	0	0	0
M02111:194:000000000-LT722:1:1104:15509:19472	1	1	1	0	0	1	0	1	0	0
M02111:194:000000000-LT722:1:1104:15509:20893	1	1	1	1	0	0	0	0	0	0
M02111:194:000000000-LT722:1:1104:15509:23413	1	1	1	1	1	0	0	0	0	0
M02111:194:000000000-LT722:1:1104:15509:6607	1	1	1	0	0	1	0	1	0	0
M02111:194:000000000-LT722:1:1104:15510:16452	1	1	1	1	1	0	0	0	0	0
M02111:194:000000000-LT722:1:1104:15510:20376	1	1	1	1	0	0	1	1	1	0
M02111:194:000000000-LT722:1:1104:15510:21905	1	1	1	1	0	0	1	1	1	0
M02111:194:000000000-LT722:1:1104:15510:22204	1	1	1	1	0	0	1	1	1	0
M02111:194:000000000-LT722:1:1104:15510:4940	1	1	1	1	1	0	0	0	0	0
M02111:194:000000000-LT722:1:1104:15511:1686	1	1	1	0	0	1	0	1	1	0
M02111:194:000000000-LT722:1:1104:15511:21760	1	1	1	1	0	0	0	0	0	0
M02111:194:000000000-LT722:1:1104:15511:2183	1	1	1	1	1	0	0	0	0	0
M02111:194:000000000-LT722:1:1104:15511:23263	1	1	1	0	0	1	0	1	0	0
M02111:194:000000000-LT722:1:1104:15511:6261	1	1	1	1	1	0	0	0	0	0
M02111:194:000000000-LT722:1:1104:15512:13591	1	1	1	1	1	0	0	0	0	0
M02111:194:000000000-LT722:1:1104:15512:22151	1	1	1	1	1	0	0	0	0	0
M02111:194:000000000-LT722:1:1104:15512:22700	1	1	1	1	0	0	1	1	1	0
M02111:194:000000000-LT722:1:1104:15512:23208	1	1	1	1	0	0	0	0	0	0
M02111:194:000000000-LT722:1:1104:15512:8292	1	1	1	1	1	0	0	0	0	0
M02111:194:000000000-LT722:1:1104:15513:23824	1	1	1	0	0	1	0	1	0	0
M02111:194:000000000-LT722:1:1104:15513:2956	1	1	1	1	1	0	0	0	0	0
M02111:194:000000000-LT722:1:1104:15513:6386	1	1	1	1	1	0	0	0	0	0
M02111:194:000000000-LT722:1:1104:15513:6684	1	1	1	1	0	0	0	0	0	0
M02111:194:000000000-LT722:1:1104:15514:2748	1	1	0	0	0	0	0	0	0	0
M02111:194:000000000-LT722:1:1104:15515:11729	1	1	1	1	0	0	1	1	1	0
M02111:194:000000000-LT722:1:1104:15515:15477	1	1	1	1	1	0	0	0	0	0
M02111:194:000000000-LT722:1:1104:15515:20971	1	1	1	1	1	0	0	0	0	0
M02111:194:000000000-LT722:1:1104:15515:23760	1	1	0	0	0	0	0	0	0	0
M02111:194:000000000-LT722:1:1104:15515:26537	1	1	1	1	0	0	1	1	1	0
M02111:194:000000000-LT722:1:1104:15516:29033	1	1	1	1	0	0	1	1	1	0
M02111:194:000000000-LT722:1:1104:15517:21208	1	1	1	1	1	0	0	0	0	0
M02111:194:000000000-LT722:1:1104:15517:9220	1	1	1	1	1	0	0	0	0	0
M02111:194:000000000-LT722:1:1104:15517:9266	1	1	1	1	0	0	1	1	1	0
M02111:194:000000000-LT722:1:1104:15518:7856	1	1	1	1	0	0	1	1	1	0
M02111:194:000000000-LT722:1:1104:15518:8156	1	0	0	0	0	0	0	0	0	0
M02111:194:000000000-LT722:1:1104:15519:10670	1	1	1	1	1	0	0	0	0	0
M02111:194:000000000-LT722:1:1104:15519:18694	1	1	1	1	0	0	1	1	1	0
M02111:194:000000000-LT722:1:1104:15519:27871	1	1	1	1	0	0	1	1	1	0
M02111:194:000000000-LT722:1:1104:15519:28949	1	1	1	1	0	0	1	1	1	0
M02111:194:000000000-LT722:1:1104:15520:13505	1	1	1	1	0	0	1	1	1	0
M02111:194:000000000-LT722:1:1104:15520:16378	1	1	1	0	0	1	0	1	0	0
M02111:194:000000000-LT722:1:1104:15520:18002	1	1	1	1	0	0	1	1	1	0
M02111:194:000000000-LT722:1:1104:15520:23222	1	1	1	1	0	0	1	1	1	0
M02111:194:000000000-LT722:1:1104:15520:25882	1	1	1	1	1	0	0	0	0	0
M02111:194:000000000-LT722:1:1104:15521:11592	1	1	1	1	1	0	0	0	0	0
M02111:194:000000000-LT722:1:1104:15521:20784	1	1	1	1	0	0	1	1	1	0
M02111:194:000000000-LT722:1:1104:15521:24482	1	1	1	1	0	0	1	1	1	0
M02111:194:000000000-LT722:1:1104:15521:8909	1	1	1	1	0	0	0	0	0	0
M02111:194:000000000-LT722:1:1104:15522:12444	1	1	1	1	1	0	0	0	0	0
M02111:194:000000000-LT722:1:1104:15522:28728	1	1	1	1	0	0	1	1	1	0
M02111:194:000000000-LT722:1:1104:15522:4479	1	1	1	1	0	0	1	1	1	0
M02111:194:000000000-LT722:1:1104:15522:6639	1	1	1	1	0	0	1	1	1	0
M02111:194:000000000-LT722:1:1104:15523:10443	1	1	1	1	0	0	0	0	0	0
M02111:194:000000000-LT722:1:1104:15523:18833	1	1	1	1	0	0	1	1	1	0
M02111:194:000000000-LT722:1:1104:15523:19532	1	1	1	1	0	0	1	1	1	0
M02111:194:000000000-LT722:1:1104:15523:23399	1	1	1	1	1	0	0	0	0	0
M02111:194:000000000-LT722:1:1104:15523:3289	1	1	1	1	1	0	0	0	0	0
M02111:194:000000000-LT722:1:1104:15523:4090	1	1	1	1	1	0	0	0	0	0
M02111:194:000000000-LT722:1:1104:15524:13251	1	1	1	0	0	1	0	1	0	0
M02111:194:000000000-LT722:1:1104:15524:28970	1	1	1	1	0	0	1	1	1	0
M02111:194:000000000-LT722:1:1104:15524:6809	1	1	1	1	1	0	0	0	0	0
M02111:194:000000000-LT722:1:1104:15525:13141	1	1	1	1	1	0	0	0	0	0
M02111:194:000000000-LT722:1:1104:15525:17549	1	1	1	1	0	0	0	0	0	0
M02111:194:000000000-LT722:1:1104:15525:21622	1	1	1	1	1	0	0	0	0	0
M02111:194:000000000-LT722:1:1104:15525:7164	1	1	1	0	0	1	0	1	0	0
M02111:194:000000000-LT722:1:1104:15526:21117	1	1	1	1	1	0	0	0	0	0
M02111:194:000000000-LT722:1:1104:15526:3350	1	1	1	0	0	1	0	1	0	0
M02111:194:000000000-LT722:1:1104:15527:10329	1	1	1	1	0	0	0	0	0	0
M02111:194:000000000-LT722:1:1104:15527:10549	1	1	1	1	0	0	1	1	1	0
M02111:194:000000000-LT722:1:1104:15527:26351	1	1	0	0	0	0	0	0	0	0
M02111:194:000000000-LT722:1:1104:15527:7046	1	1	1	1	0	0	1	1	1	0
M02111:194:000000000-LT722:1:1104:15527:8236	1	1	1	1	1	0	0	0	0	0
M02111:194:000000000-LT722:1:1104:15528:12347	1	1	1	0	0	1	0	1	0	0
M02111:194:000000000-LT722:1:1104:15528:20940	1	1	1	1	1	0	0	0	0	0
M02111:194:000000000-LT722:1:1104:15528:3944	1	1	1	1	0	0	1	1	1	0
M02111:194:000000000-LT722:1:1104:15528:6359	1	1	1	0	0	1	0	1	0	0
M02111:194:000000000-LT722:1:1104:15529:15471	1	1	1	1	0	0	1	1	1	0
M02111:194:000000000-LT722:1:1104:15529:19923	1	1	1	1	1	0	0	0	0	0
M02111:194:000000000-LT722:1:1104:15530:18070	1	1	1	0	0	1	0	1	0	0
M02111:194:000000000-LT722:1:1104:15530:1824	1	1	1	1	1	0	0	0	0	0
M02111:194:000000000-LT722:1:1104:15530:25586	1	1	1	1	0	0	1	1	1	0
M02111:194:000000000-LT722:1:1104:15530:26248	1	1	1	1	1	0	0	0	0	0
M02111:194:000000000-LT722:1:1104:15530:8538	1	1	1	1	0	0	1	1	1	0
M02111:194:000000000-LT722:1:1104:15531:22860	1	1	1	1	0	0	1	1	1	0
M02111:194:000000000-LT722:1:1104:15531:7569	1	1	1	1	1	0	0	0	0	0
M02111:194:000000000-LT722:1:1104:15532:25538	1	1	1	0	0	1	0	1	0	0
M02111:194:000000000-LT722:1:1104:15533:11973	1	1	1	1	0	0	1	1	1	0
M02111:194:000000000-LT722:1:1104:15533:22751	1	1	1	1	1	0	0	0	0	0
M02111:194:000000000-LT722:1:1104:15533:22837	1	1	1	1	1	0	0	0	0	0
M02111:194:000000000-LT722:1:1104:15533:25385	1	1	1	1	1	0	0	0	0	0
M02111:194:000000000-LT722:1:1104:15533:4791	1	1	1	1	0	0	1	1	1	0
M02111:194:000000000-LT722:1:1104:15534:12272	1	1	1	1	1	0	0	0	0	0
M02111:194:000000000-LT722:1:1104:15534:13105	1	1	1	1	1	0	0	0	0	0
M02111:194:000000000-LT722:1:1104:15534:13235	1	1	1	0	0	1	0	1	0	0
M02111:194:000000000-LT722:1:1104:15536:19406	1	1	1	1	1	0	0	0	0	0
M02111:194:000000000-LT722:1:1104:15536:20918	1	1	0	0	0	0	0	0	0	0
M02111:194:000000000-LT722:1:1104:15536:2619	1	1	1	1	1	0	0	0	0	0
M02111:194:000000000-LT722:1:1104:15536:9463	1	1	1	1	0	0	1	1	1	0
M02111:194:000000000-LT722:1:1104:15537:12962	1	1	1	1	1	0	0	0	0	0
M02111:194:000000000-LT722:1:1104:15537:21851	1	1	1	0	0	1	0	1	0	0
M02111:194:000000000-LT722:1:1104:15537:23889	1	1	1	1	1	0	0	0	0	0
M02111:194:000000000-LT722:1:1104:15538:11376	1	1	1	1	1	0	0	0	0	0
M02111:194:000000000-LT722:1:1104:15538:25770	1	1	1	1	0	0	1	1	1	0
M02111:194:000000000-LT722:1:1104:15538:8306	1	1	1	1	1	0	0	0	0	0
M02111:194:000000000-LT722:1:1104:15539:15218	1	1	1	1	1	0	0	0	0	0
M02111:194:000000000-LT722:1:1104:15539:1910	1	1	1	1	0	0	1	1	1	0
M02111:194:000000000-LT722:1:1104:15539:1965	1	1	1	0	0	1	0	1	0	0
M02111:194:000000000-LT722:1:1104:15539:22308	1	1	1	1	1	0	0	0	0	0
M02111:194:000000000-LT722:1:1104:15539:24635	1	1	0	0	0	0	0	0	0	0
M02111:194:000000000-LT722:1:1104:15539:28073	1	1	1	1	0	0	1	1	1	0
M02111:194:000000000-LT722:1:1104:15539:6621	1	1	1	1	1	0	0	0	0	0
M02111:194:000000000-LT722:1:1104:15539:7435	1	1	1	1	1	0	0	0	0	0
M02111:194:000000000-LT722:1:1104:15540:14124	1	1	0	0	0	0	0	0	0	0
M02111:194:000000000-LT722:1:1104:15540:17754	1	1	1	1	1	0	0	0	0	0
M02111:194:000000000-LT722:1:1104:15540:22332	1	1	1	1	1	0	0	0	0	0
M02111:194:000000000-LT722:1:1104:15540:3502	1	1	1	1	1	0	0	0	0	0
M02111:194:000000000-LT722:1:1104:15541:12440	1	1	1	1	0	0	1	1	1	0
M02111:194:000000000-LT722:1:1104:15541:15683	1	1	1	1	1	0	0	0	0	0
M02111:194:000000000-LT722:1:1104:15541:27749	1	1	1	1	1	0	0	0	0	0
M02111:194:000000000-LT722:1:1104:15541:5698	1	1	1	1	1	0	0	0	0	0
M02111:194:000000000-LT722:1:1104:15542:17043	1	1	1	1	0	0	0	0	0	0
M02111:194:000000000-LT722:1:1104:15542:25024	1	1	1	1	0	0	1	1	1	0
M02111:194:000000000-LT722:1:1104:15543:10255	1	1	1	1	0	0	1	1	1	0
M02111:194:000000000-LT722:1:1104:15543:11493	1	1	1	1	1	0	0	0	0	0
M02111:194:000000000-LT722:1:1104:15543:2293	1	1	1	1	1	0	0	0	0	0
M02111:194:000000000-LT722:1:1104:15543:26939	1	1	1	1	1	0	0	0	0	0
M02111:194:000000000-LT722:1:1104:15543:8566	1	1	0	0	0	0	0	0	0	0
M02111:194:000000000-LT722:1:1104:15544:18102	1	1	1	1	0	0	1	1	1	0
M02111:194:000000000-LT722:1:1104:15544:19104	1	1	1	1	1	0	0	0	0	0
M02111:194:000000000-LT722:1:1104:15544:2909	1	1	1	0	0	1	0	1	0	0
M02111:194:000000000-LT722:1:1104:15545:18286	1	1	0	0	0	0	0	0	0	0
M02111:194:000000000-LT722:1:1104:15545:19535	1	1	1	1	0	0	1	1	1	0
M02111:194:000000000-LT722:1:1104:15545:3118	1	1	1	1	1	0	0	0	0	0
M02111:194:000000000-LT722:1:1104:15546:24367	1	1	1	0	0	1	0	1	0	0
M02111:194:000000000-LT722:1:1104:15546:25910	1	1	1	1	1	0	0	0	0	0
M02111:194:000000000-LT722:1:1104:15547:14999	1	1	1	1	1	0	0	0	0	0
M02111:194:000000000-LT722:1:1104:15547:23245	1	1	1	1	1	0	0	0	0	0
M02111:194:000000000-LT722:1:1104:15547:25985	1	1	0	0	0	0	0	0	0	0
M02111:194:000000000-LT722:1:1104:15548:22128	1	1	1	1	1	0	0	0	0	0
M02111:194:000000000-LT722:1:1104:15548:25681	1	1	1	1	0	0	1	1	1	0
M02111:194:000000000-LT722:1:1104:15548:5324	1	1	1	1	1	0	0	0	0	0
M02111:194:000000000-LT722:1:1104:15549:13605	1	1	1	1	0	0	1	1	1	0
M02111:194:000000000-LT722:1:1104:15549:14930	1	1	1	1	1	0	0	0	0	0
M02111:194:000000000-LT722:1:1104:15549:19273	1	1	1	1	1	0	0	0	0	0
M02111:194:000000000-LT722:1:1104:15549:26608	1	0	0	0	0	0	0	0	0	0
M02111:194:000000000-LT722:1:1104:15549:27223	1	1	1	1	1	0	0	0	0	0
M02111:194:000000000-LT722:1:1104:15550:11284	1	1	1	1	1	0	0	0	0	0
M02111:194:000000000-LT722:1:1104:15550:1670	1	1	0	0	0	0	0	0	0	0
M02111:194:000000000-LT722:1:1104:15550:4778	1	1	1	1	0	0	0	0	0	0
M02111:194:000000000-LT722:1:1104:15550:8437	1	1	1	1	1	0	0	0	0	0
M02111:194:000000000-LT722:1:1104:15550:9541	1	1	1	1	0	0	1	1	1	0
M02111:194:000000000-LT722:1:1104:15551:11097	1	1	1	1	1	0	0	0	0	0
M02111:194:000000000-LT722:1:1104:15551:15031	1	1	1	1	1	0	0	0	0	0
M02111:194:000000000-LT722:1:1104:15551:19619	1	1	1	1	0	0	0	0	0	0
M02111:194:000000000-LT722:1:1104:15551:22379	1	1	1	1	0	0	1	1	1	0
M02111:194:000000000-LT722:1:1104:15551:2587	1	1	1	1	0	0	1	1	1	0
M02111:194:000000000-LT722:1:1104:15551:8290	1	1	1	1	1	0	0	0	0	0
M02111:194:000000000-LT722:1:1104:15552:10280	1	1	1	1	0	0	1	1	1	0
M02111:194:000000000-LT722:1:1104:15552:11398	1	1	0	0	0	0	0	0	0	0
M02111:194:000000000-LT722:1:1104:15552:16409	1	1	1	1	1	0	0	0	0	0
M02111:194:000000000-LT722:1:1104:15552:19472	1	1	1	0	0	1	0	1	0	0
M02111:194:000000000-LT722:1:1104:15552:21589	1	1	1	0	0	1	0	1	0	0
M02111:194:000000000-LT722:1:1104:15552:28378	1	1	1	1	1	0	0	0	0	0
M02111:194:000000000-LT722:1:1104:15552:28499	1	1	1	1	0	0	1	1	1	0
M02111:194:000000000-LT722:1:1104:15552:8146	1	1	1	1	1	0	0	0	0	0
M02111:194:000000000-LT722:1:1104:15553:22298	1	1	1	1	1	0	0	0	0	0
M02111:194:000000000-LT722:1:1104:15553:4516	1	1	1	1	1	0	0	0	0	0
M02111:194:000000000-LT722:1:1104:15553:5362	1	1	0	0	0	0	0	0	0	0
M02111:194:000000000-LT722:1:1104:15553:5430	1	1	1	1	0	0	1	1	1	0
M02111:194:000000000-LT722:1:1104:15553:7963	1	1	1	1	1	0	0	0	0	0
M02111:194:000000000-LT722:1:1104:15554:18176	1	1	1	1	1	0	0	0	0	0
M02111:194:000000000-LT722:1:1104:15554:19189	1	1	1	1	1	0	0	0	0	0
M02111:194:000000000-LT722:1:1104:15554:21065	1	1	1	1	1	0	0	0	0	0
M02111:194:000000000-LT722:1:1104:15554:22563	1	1	1	1	1	0	0	0	0	0
M02111:194:000000000-LT722:1:1104:15555:15259	1	1	1	1	0	0	1	1	1	0
M02111:194:000000000-LT722:1:1104:15555:25463	1	1	1	1	1	0	0	0	0	0
M02111:194:000000000-LT722:1:1104:15556:25630	1	1	1	1	1	0	0	0	0	0
M02111:194:000000000-LT722:1:1104:15556:6117	1	1	1	1	1	0	0	0	0	0
M02111:194:000000000-LT722:1:1104:15557:10500	1	1	1	0	0	1	0	1	0	0
M02111:194:000000000-LT722:1:1104:15557:11358	1	1	1	0	0	1	0	1	0	0
M02111:194:000000000-LT722:1:1104:15557:22496	1	1	1	1	0	0	0	0	0	0
M02111:194:000000000-LT722:1:1104:15558:21931	1	1	1	1	1	0	0	0	0	0
M02111:194:000000000-LT722:1:1104:15558:23719	1	1	1	0	0	1	0	1	0	0
M02111:194:000000000-LT722:1:1104:15558:29053	1	1	1	1	1	0	0	0	0	0
M02111:194:000000000-LT722:1:1104:15559:16907	1	1	1	1	0	0	1	1	1	0
M02111:194:000000000-LT722:1:1104:15559:17539	1	1	0	0	0	0	0	0	0	0
M02111:194:000000000-LT722:1:1104:15559:18508	1	1	1	1	0	0	1	1	1	0
M02111:194:000000000-LT722:1:1104:15559:26090	1	1	1	1	1	0	0	0	0	0
M02111:194:000000000-LT722:1:1104:15559:8561	1	1	0	0	0	0	0	0	0	0
M02111:194:000000000-LT722:1:1104:15560:11857	1	1	1	0	0	1	0	1	0	0
M02111:194:000000000-LT722:1:1104:15560:12179	1	1	1	1	1	0	0	0	0	0
M02111:194:000000000-LT722:1:1104:15560:13882	1	1	1	1	0	0	1	1	1	0
M02111:194:000000000-LT722:1:1104:15560:16839	1	1	0	0	0	0	0	0	0	0
M02111:194:000000000-LT722:1:1104:15560:25106	1	1	1	1	0	0	0	0	0	0
M02111:194:000000000-LT722:1:1104:15560:27999	1	1	0	0	0	0	0	0	0	0
M02111:194:000000000-LT722:1:1104:15560:2948	1	1	1	1	1	0	0	0	0	0
M02111:194:000000000-LT722:1:1104:15561:12650	1	1	1	1	1	0	0	0	0	0
M02111:194:000000000-LT722:1:1104:15561:14292	1	1	1	1	1	0	0	0	0	0
M02111:194:000000000-LT722:1:1104:15561:14319	1	1	1	1	0	0	1	1	1	0
M02111:194:000000000-LT722:1:1104:15561:16599	1	1	1	0	0	1	0	1	0	0
M02111:194:000000000-LT722:1:1104:15561:20950	1	1	1	1	0	0	0	0	0	0
M02111:194:000000000-LT722:1:1104:15561:22447	1	1	1	1	1	0	0	0	0	0
M02111:194:000000000-LT722:1:1104:15561:7361	1	1	1	1	1	0	0	0	0	0
M02111:194:000000000-LT722:1:1104:15561:8246	1	1	1	1	1	0	0	0	0	0
M02111:194:000000000-LT722:1:1104:15561:8674	1	1	1	1	0	0	1	1	1	0
M02111:194:000000000-LT722:1:1104:15562:16307	1	1	1	1	1	0	0	0	0	0
M02111:194:000000000-LT722:1:1104:15562:16321	1	1	1	1	1	0	0	0	0	0
M02111:194:000000000-LT722:1:1104:15562:3895	1	1	1	0	0	1	0	1	0	0
M02111:194:000000000-LT722:1:1104:15563:16339	1	1	1	1	0	0	1	1	1	0
M02111:194:000000000-LT722:1:1104:15563:17297	1	1	1	1	1	0	0	0	0	0
M02111:194:000000000-LT722:1:1104:15563:19002	1	1	1	1	0	0	1	1	1	0
M02111:194:000000000-LT722:1:1104:15563:23625	1	1	1	1	0	0	1	1	1	0
M02111:194:000000000-LT722:1:1104:15563:25647	1	1	1	1	1	0	0	0	0	0
M02111:194:000000000-LT722:1:1104:15563:3114	1	1	1	1	1	0	0	0	0	0
M02111:194:000000000-LT722:1:1104:15564:28940	1	1	1	1	0	0	1	1	1	0
M02111:194:000000000-LT722:1:1104:15564:4621	1	1	1	1	0	0	1	1	1	0
M02111:194:000000000-LT722:1:1104:15565:10612	1	1	1	1	1	0	0	0	0	0
M02111:194:000000000-LT722:1:1104:15565:13491	1	1	1	1	0	0	0	0	0	0
M02111:194:000000000-LT722:1:1104:15565:18066	1	1	0	0	0	0	0	0	0	0
M02111:194:000000000-LT722:1:1104:15565:19565	1	1	1	1	0	0	1	1	1	0
M02111:194:000000000-LT722:1:1104:15565:6817	1	1	0	0	0	0	0	0	0	0
M02111:194:000000000-LT722:1:1104:15565:9311	1	1	1	1	1	0	0	0	0	0
M02111:194:000000000-LT722:1:1104:15566:22631	1	1	1	1	1	0	0	0	0	0
M02111:194:000000000-LT722:1:1104:15566:8071	1	1	1	1	0	0	1	1	1	0
M02111:194:000000000-LT722:1:1104:15567:11340	1	1	1	1	1	0	0	0	0	0
M02111:194:000000000-LT722:1:1104:15567:12008	1	1	1	0	0	1	0	1	0	0
M02111:194:000000000-LT722:1:1104:15567:21373	1	1	1	1	0	0	1	1	1	0
M02111:194:000000000-LT722:1:1104:15567:22383	1	1	1	1	1	0	0	0	0	0
M02111:194:000000000-LT722:1:1104:15567:24626	1	1	1	1	0	0	1	1	1	0
M02111:194:000000000-LT722:1:1104:15567:27280	1	1	1	1	1	0	0	0	0	0
M02111:194:000000000-LT722:1:1104:15567:5350	1	1	1	1	1	0	0	0	0	0
M02111:194:000000000-LT722:1:1104:15568:25418	1	1	1	1	0	0	1	1	1	0
M02111:194:000000000-LT722:1:1104:15568:4939	1	1	1	1	0	0	0	0	0	0
M02111:194:000000000-LT722:1:1104:15569:11867	1	1	1	1	0	0	1	1	1	0
M02111:194:000000000-LT722:1:1104:15569:16722	1	1	1	0	0	1	0	1	0	0
M02111:194:000000000-LT722:1:1104:15569:24004	1	1	1	1	1	0	0	0	0	0
M02111:194:000000000-LT722:1:1104:15569:2659	1	1	1	0	0	1	0	1	0	0
M02111:194:000000000-LT722:1:1104:15569:7654	1	1	1	1	0	0	1	1	1	0
M02111:194:000000000-LT722:1:1104:15569:8758	1	1	1	1	1	0	0	0	0	0
M02111:194:000000000-LT722:1:1104:15569:9413	1	1	1	0	0	1	0	1	0	0
M02111:194:000000000-LT722:1:1104:15570:11634	1	1	1	1	0	0	1	1	1	0
M02111:194:000000000-LT722:1:1104:15570:16097	1	1	1	1	1	0	0	0	0	0
M02111:194:000000000-LT722:1:1104:15570:27980	1	1	1	1	0	0	1	1	1	0
M02111:194:000000000-LT722:1:1104:15570:5502	1	1	0	0	0	0	0	0	0	0
M02111:194:000000000-LT722:1:1104:15571:16990	1	1	1	1	0	0	1	1	1	0
M02111:194:000000000-LT722:1:1104:15571:17179	1	1	1	0	0	1	0	1	0	0
M02111:194:000000000-LT722:1:1104:15571:24183	1	1	1	1	1	0	0	0	0	0
M02111:194:000000000-LT722:1:1104:15571:4041	1	1	1	1	0	0	1	1	1	0
M02111:194:000000000-LT722:1:1104:15572:20987	1	1	1	1	1	0	0	0	0	0
M02111:194:000000000-LT722:1:1104:15572:25850	1	1	1	1	1	0	0	0	0	0
M02111:194:000000000-LT722:1:1104:15572:28551	1	1	0	0	0	0	0	0	0	0
M02111:194:000000000-LT722:1:1104:15572:5549	1	1	1	1	0	0	1	1	1	0
M02111:194:000000000-LT722:1:1104:15573:19166	1	1	1	1	0	0	1	1	1	0
M02111:194:000000000-LT722:1:1104:15573:3336	1	1	1	1	0	0	1	1	1	0
M02111:194:000000000-LT722:1:1104:15573:9369	1	1	1	1	0	0	1	1	1	0
M02111:194:000000000-LT722:1:1104:15574:10430	1	1	1	1	1	0	0	0	0	0
M02111:194:000000000-LT722:1:1104:15574:11597	1	0	0	0	0	0	0	0	0	0
M02111:194:000000000-LT722:1:1104:15574:15188	1	1	1	1	1	0	0	0	0	0
M02111:194:000000000-LT722:1:1104:15574:1548	1	1	1	1	0	0	0	0	0	0
M02111:194:000000000-LT722:1:1104:15574:1604	1	1	1	1	0	0	0	0	0	0
M02111:194:000000000-LT722:1:1104:15575:10285	1	1	1	1	0	0	1	1	1	0
M02111:194:000000000-LT722:1:1104:15575:19713	1	1	1	1	1	0	0	0	0	0
M02111:194:000000000-LT722:1:1104:15575:3728	1	1	1	1	0	0	1	1	1	0
M02111:194:000000000-LT722:1:1104:15575:9977	1	1	1	1	1	0	0	0	0	0
M02111:194:000000000-LT722:1:1104:15576:13559	1	1	1	1	0	0	1	1	1	0
M02111:194:000000000-LT722:1:1104:15576:4686	1	1	1	1	1	0	0	0	0	0
M02111:194:000000000-LT722:1:1104:15576:4765	1	1	1	1	0	0	0	0	0	0
M02111:194:000000000-LT722:1:1104:15577:22027	1	1	0	0	0	0	0	0	0	0
M02111:194:000000000-LT722:1:1104:15577:23227	1	1	1	1	0	0	1	1	1	0
M02111:194:000000000-LT722:1:1104:15578:17950	1	1	1	1	1	0	0	0	0	0
M02111:194:000000000-LT722:1:1104:15578:19352	1	1	1	1	1	0	0	0	0	0
M02111:194:000000000-LT722:1:1104:15578:28783	1	1	1	1	1	0	0	0	0	0
M02111:194:000000000-LT722:1:1104:15579:10790	1	1	0	0	0	0	0	0	0	0
M02111:194:000000000-LT722:1:1104:15579:13882	1	1	1	1	0	0	1	1	1	0
M02111:194:000000000-LT722:1:1104:15579:18239	1	1	1	1	0	0	1	1	1	0
M02111:194:000000000-LT722:1:1104:15579:3645	1	1	1	1	1	0	0	0	0	0
M02111:194:000000000-LT722:1:1104:15579:6420	1	1	1	1	1	0	0	0	0	0
M02111:194:000000000-LT722:1:1104:15579:8665	1	1	1	1	1	0	0	0	0	0
M02111:194:000000000-LT722:1:1104:15580:12971	1	1	1	1	1	0	0	0	0	0
M02111:194:000000000-LT722:1:1104:15580:15924	1	1	1	1	1	0	0	0	0	0
M02111:194:000000000-LT722:1:1104:15580:3275	1	1	1	1	0	0	0	0	0	0
M02111:194:000000000-LT722:1:1104:15580:9760	1	1	1	0	0	1	0	1	0	0
M02111:194:000000000-LT722:1:1104:15581:16116	1	1	1	1	1	0	0	0	0	0
M02111:194:000000000-LT722:1:1104:15581:20570	1	1	1	1	0	0	1	1	1	0
M02111:194:000000000-LT722:1:1104:15581:22057	1	1	0	0	0	0	0	0	0	0
M02111:194:000000000-LT722:1:1104:15581:24672	1	1	1	1	1	0	0	0	0	0
M02111:194:000000000-LT722:1:1104:15581:25953	1	1	1	1	1	0	0	0	0	0
M02111:194:000000000-LT722:1:1104:15581:27255	1	1	1	1	0	0	1	1	1	0
M02111:194:000000000-LT722:1:1104:15581:3705	1	1	1	1	1	0	0	0	0	0
M02111:194:000000000-LT722:1:1104:15581:9203	1	1	0	0	0	0	0	0	0	0
M02111:194:000000000-LT722:1:1104:15582:12811	1	1	1	1	0	0	1	1	1	0
M02111:194:000000000-LT722:1:1104:15582:17290	1	1	0	0	0	0	0	0	0	0
M02111:194:000000000-LT722:1:1104:15582:26422	1	1	1	0	0	1	0	1	0	0
M02111:194:000000000-LT722:1:1104:15582:28305	1	1	1	0	0	1	0	1	1	0
M02111:194:000000000-LT722:1:1104:15582:3102	1	1	1	1	1	0	0	0	0	0
M02111:194:000000000-LT722:1:1104:15582:3397	1	1	0	0	0	0	0	0	0	0
M02111:194:000000000-LT722:1:1104:15583:15300	1	1	0	0	0	0	0	0	0	0
M02111:194:000000000-LT722:1:1104:15583:26898	1	1	1	1	1	0	0	0	0	0
M02111:194:000000000-LT722:1:1104:15583:27225	1	1	1	1	1	0	0	0	0	0
M02111:194:000000000-LT722:1:1104:15584:10309	1	1	1	1	1	0	0	0	0	0
M02111:194:000000000-LT722:1:1104:15584:11222	1	1	1	1	1	0	0	0	0	0
M02111:194:000000000-LT722:1:1104:15584:11757	1	1	1	1	1	0	0	0	0	0
M02111:194:000000000-LT722:1:1104:15584:17006	1	1	1	1	0	0	0	0	0	0
M02111:194:000000000-LT722:1:1104:15584:21258	1	1	0	0	0	0	0	0	0	0
M02111:194:000000000-LT722:1:1104:15584:25982	1	1	1	1	0	0	1	1	1	0
M02111:194:000000000-LT722:1:1104:15584:28243	1	1	1	1	0	0	0	0	0	0
M02111:194:000000000-LT722:1:1104:15584:29002	1	1	1	1	0	0	1	1	1	0
M02111:194:000000000-LT722:1:1104:15585:11496	1	1	1	1	1	0	0	0	0	0
M02111:194:000000000-LT722:1:1104:15585:22344	1	1	1	1	1	0	0	0	0	0
M02111:194:000000000-LT722:1:1104:15585:25166	1	1	0	0	0	0	0	0	0	0
M02111:194:000000000-LT722:1:1104:15585:4787	1	1	0	0	0	0	0	0	0	0
M02111:194:000000000-LT722:1:1104:15585:5291	1	1	1	1	0	0	1	1	1	0
M02111:194:000000000-LT722:1:1104:15586:25906	1	1	1	1	1	0	0	0	0	0
M02111:194:000000000-LT722:1:1104:15586:2993	1	1	1	1	1	0	0	0	0	0
M02111:194:000000000-LT722:1:1104:15587:10036	1	1	1	1	1	0	0	0	0	0
M02111:194:000000000-LT722:1:1104:15587:26037	1	1	0	0	0	0	0	0	0	0
M02111:194:000000000-LT722:1:1104:15587:6545	1	1	1	1	1	0	0	0	0	0
M02111:194:000000000-LT722:1:1104:15587:8479	1	1	0	0	0	0	0	0	0	0
M02111:194:000000000-LT722:1:1104:15588:10719	1	1	1	1	0	0	0	0	0	0
M02111:194:000000000-LT722:1:1104:15588:20514	1	1	1	1	0	0	1	1	1	0
M02111:194:000000000-LT722:1:1104:15588:21870	1	1	1	1	1	0	0	0	0	0
M02111:194:000000000-LT722:1:1104:15589:1374	1	1	1	1	0	0	1	1	1	0
M02111:194:000000000-LT722:1:1104:15589:15658	1	1	1	1	1	0	0	0	0	0
M02111:194:000000000-LT722:1:1104:15589:17675	1	1	1	1	0	0	1	1	1	0
M02111:194:000000000-LT722:1:1104:15589:17999	1	1	1	1	1	0	0	0	0	0
M02111:194:000000000-LT722:1:1104:15589:19535	1	1	1	0	0	1	0	1	0	0
M02111:194:000000000-LT722:1:1104:15589:21362	1	1	1	1	1	0	0	0	0	0
M02111:194:000000000-LT722:1:1104:15589:21493	1	1	1	1	1	0	0	0	0	0
M02111:194:000000000-LT722:1:1104:15589:4201	1	1	1	1	1	0	0	0	0	0
M02111:194:000000000-LT722:1:1104:15590:18231	1	1	1	1	0	0	1	1	1	0
M02111:194:000000000-LT722:1:1104:15590:25230	1	1	1	1	0	0	1	1	1	0
M02111:194:000000000-LT722:1:1104:15591:14254	1	1	1	1	1	0	0	0	0	0
M02111:194:000000000-LT722:1:1104:15591:15167	1	1	1	1	0	0	1	1	1	0
M02111:194:000000000-LT722:1:1104:15591:16438	1	1	1	1	1	0	0	0	0	0
M02111:194:000000000-LT722:1:1104:15591:17381	1	1	1	1	0	0	1	1	1	0
M02111:194:000000000-LT722:1:1104:15591:18722	1	1	1	1	0	0	1	1	1	0
M02111:194:000000000-LT722:1:1104:15591:21171	1	1	1	1	1	0	0	0	0	0
M02111:194:000000000-LT722:1:1104:15591:2403	1	1	1	1	1	0	0	0	0	0
M02111:194:000000000-LT722:1:1104:15591:24342	1	1	1	1	0	0	1	1	1	0
M02111:194:000000000-LT722:1:1104:15591:4055	1	1	1	1	0	0	1	1	1	0
M02111:194:000000000-LT722:1:1104:15591:4573	1	1	1	1	1	0	0	0	0	0
M02111:194:000000000-LT722:1:1104:15591:4712	1	1	1	1	0	0	1	1	1	0
M02111:194:000000000-LT722:1:1104:15592:14410	1	1	1	1	1	0	0	0	0	0
M02111:194:000000000-LT722:1:1104:15592:14836	1	1	0	0	0	0	0	0	0	0
M02111:194:000000000-LT722:1:1104:15592:25775	1	1	1	1	0	0	1	1	1	0
M02111:194:000000000-LT722:1:1104:15592:5038	1	1	1	1	0	0	1	1	1	0
M02111:194:000000000-LT722:1:1104:15592:9699	1	1	1	1	1	0	0	0	0	0
M02111:194:000000000-LT722:1:1104:15593:10547	1	1	1	1	1	0	0	0	0	0
M02111:194:000000000-LT722:1:1104:15593:21695	1	1	0	0	0	0	0	0	0	0
M02111:194:000000000-LT722:1:1104:15593:24220	1	1	1	1	1	0	0	0	0	0
M02111:194:000000000-LT722:1:1104:15593:8529	1	1	1	1	0	0	1	1	1	0
M02111:194:000000000-LT722:1:1104:15594:15277	1	1	1	1	0	0	1	1	1	0
M02111:194:000000000-LT722:1:1104:15595:14741	1	1	1	1	0	0	1	1	1	0
M02111:194:000000000-LT722:1:1104:15595:18018	1	1	1	1	1	0	0	0	0	0
M02111:194:000000000-LT722:1:1104:15595:20865	1	1	0	0	0	0	0	0	0	0
M02111:194:000000000-LT722:1:1104:15595:5220	1	1	1	1	1	0	0	0	0	0
M02111:194:000000000-LT722:1:1104:15596:13325	1	1	1	0	0	1	0	1	0	0
M02111:194:000000000-LT722:1:1104:15596:26585	1	1	0	0	0	0	0	0	0	0
M02111:194:000000000-LT722:1:1104:15596:27502	1	1	1	1	1	0	0	0	0	0
M02111:194:000000000-LT722:1:1104:15596:28039	1	1	0	0	0	0	0	0	0	0
M02111:194:000000000-LT722:1:1104:15597:10606	1	1	1	1	1	0	0	0	0	0
M02111:194:000000000-LT722:1:1104:15597:21715	1	1	1	1	0	0	1	1	1	0
M02111:194:000000000-LT722:1:1104:15597:28209	1	1	1	1	1	0	0	0	0	0
M02111:194:000000000-LT722:1:1104:15597:5628	1	1	1	1	1	0	0	0	0	0
M02111:194:000000000-LT722:1:1104:15597:9208	1	1	1	1	0	0	1	1	1	0
M02111:194:000000000-LT722:1:1104:15598:12548	1	1	1	1	0	0	1	1	1	0
M02111:194:000000000-LT722:1:1104:15598:18705	1	1	1	1	1	0	0	0	0	0
M02111:194:000000000-LT722:1:1104:15598:2451	1	1	1	1	0	0	1	1	1	0
M02111:194:000000000-LT722:1:1104:15599:14393	1	1	1	1	1	0	0	0	0	0
M02111:194:000000000-LT722:1:1104:15599:14555	1	1	1	1	1	0	0	0	0	0
M02111:194:000000000-LT722:1:1104:15599:4036	1	1	1	0	0	1	0	1	0	0
M02111:194:000000000-LT722:1:1104:15599:5848	1	1	1	0	0	1	0	1	0	0
M02111:194:000000000-LT722:1:1104:15599:6158	1	1	1	1	1	0	0	0	0	0
M02111:194:000000000-LT722:1:1104:15600:17526	1	1	1	1	1	0	0	0	0	0
M02111:194:000000000-LT722:1:1104:15600:22558	1	1	1	1	1	0	0	0	0	0
M02111:194:000000000-LT722:1:1104:15600:2656	1	1	1	1	1	0	0	0	0	0
M02111:194:000000000-LT722:1:1104:15600:7690	1	1	1	1	1	0	0	0	0	0
M02111:194:000000000-LT722:1:1104:15601:13904	1	1	1	1	0	0	0	0	0	0
M02111:194:000000000-LT722:1:1104:15601:17985	1	1	1	0	0	1	0	1	0	0
M02111:194:000000000-LT722:1:1104:15601:24785	1	1	1	1	0	0	1	1	1	0
M02111:194:000000000-LT722:1:1104:15601:4369	1	1	1	1	1	0	0	0	0	0
M02111:194:000000000-LT722:1:1104:15601:7743	1	1	1	1	0	0	1	1	1	0
M02111:194:000000000-LT722:1:1104:15602:12277	1	1	1	0	0	1	0	1	0	0
M02111:194:000000000-LT722:1:1104:15602:16952	1	1	1	1	1	0	0	0	0	0
M02111:194:000000000-LT722:1:1104:15602:28726	1	1	1	1	0	0	0	0	0	0
M02111:194:000000000-LT722:1:1104:15602:3607	1	1	0	0	0	0	0	0	0	0
M02111:194:000000000-LT722:1:1104:15602:3875	1	1	1	0	0	1	0	1	0	0
M02111:194:000000000-LT722:1:1104:15602:7938	1	1	1	1	0	0	0	0	0	0
M02111:194:000000000-LT722:1:1104:15603:10717	1	1	1	1	0	0	1	1	1	0
M02111:194:000000000-LT722:1:1104:15603:14854	1	1	1	1	0	0	1	1	1	0
M02111:194:000000000-LT722:1:1104:15603:23275	1	1	1	1	0	0	1	1	1	0
M02111:194:000000000-LT722:1:1104:15603:7403	1	1	1	1	1	0	0	0	0	0
M02111:194:000000000-LT722:1:1104:15603:9880	1	1	1	1	1	0	0	0	0	0
M02111:194:000000000-LT722:1:1104:15604:10533	1	1	1	1	0	0	1	1	1	0
M02111:194:000000000-LT722:1:1104:15604:10789	1	1	1	1	0	0	1	1	1	0
M02111:194:000000000-LT722:1:1104:15604:27219	1	0	0	0	0	0	0	0	0	0
M02111:194:000000000-LT722:1:1104:15604:5696	1	1	1	1	1	0	0	0	0	0
M02111:194:000000000-LT722:1:1104:15604:6505	1	1	1	1	0	0	1	1	1	0
M02111:194:000000000-LT722:1:1104:15604:7922	1	1	1	1	0	0	1	1	1	0
M02111:194:000000000-LT722:1:1104:15604:8915	1	0	0	0	0	0	0	0	0	0
M02111:194:000000000-LT722:1:1104:15605:14358	1	1	1	1	1	0	0	0	0	0
M02111:194:000000000-LT722:1:1104:15606:17598	1	1	1	1	1	0	0	0	0	0
M02111:194:000000000-LT722:1:1104:15606:24594	1	1	1	1	0	0	1	1	1	0
M02111:194:000000000-LT722:1:1104:15606:27267	1	1	1	1	1	0	0	0	0	0
M02111:194:000000000-LT722:1:1104:15607:19805	1	1	1	1	0	0	1	1	1	0
M02111:194:000000000-LT722:1:1104:15607:26697	1	1	1	1	0	0	1	1	1	0
M02111:194:000000000-LT722:1:1104:15607:27994	1	1	1	0	0	1	0	1	0	0
M02111:194:000000000-LT722:1:1104:15608:21865	1	1	1	1	0	0	1	1	1	0
M02111:194:000000000-LT722:1:1104:15608:21979	1	1	1	0	0	1	0	1	0	0
M02111:194:000000000-LT722:1:1104:15608:22913	1	1	1	1	1	0	0	0	0	0
M02111:194:000000000-LT722:1:1104:15608:25552	1	1	1	0	0	1	0	1	0	0
M02111:194:000000000-LT722:1:1104:15608:4016	1	1	1	1	1	0	0	0	0	0
M02111:194:000000000-LT722:1:1104:15609:13972	1	1	1	0	0	1	0	1	0	0
M02111:194:000000000-LT722:1:1104:15609:14790	1	1	1	0	0	1	0	1	0	0
M02111:194:000000000-LT722:1:1104:15609:20869	1	1	0	0	0	0	0	0	0	0
M02111:194:000000000-LT722:1:1104:15609:21511	1	1	1	1	1	0	0	0	0	0
M02111:194:000000000-LT722:1:1104:15609:28503	1	1	1	1	1	0	0	0	0	0
M02111:194:000000000-LT722:1:1104:15609:4510	1	1	1	1	1	0	0	0	0	0
M02111:194:000000000-LT722:1:1104:15610:14047	1	1	1	0	0	1	0	1	0	0
M02111:194:000000000-LT722:1:1104:15610:18431	1	1	0	0	0	0	0	0	0	0
M02111:194:000000000-LT722:1:1104:15610:2253	1	1	1	1	1	0	0	0	0	0
M02111:194:000000000-LT722:1:1104:15610:26267	1	1	1	1	1	0	0	0	0	0
M02111:194:000000000-LT722:1:1104:15610:28265	1	1	1	1	1	0	0	0	0	0
M02111:194:000000000-LT722:1:1104:15611:19267	1	1	1	0	0	1	0	1	0	0
M02111:194:000000000-LT722:1:1104:15611:20560	1	1	1	1	1	0	0	0	0	0
M02111:194:000000000-LT722:1:1104:15611:2933	1	1	1	1	1	0	0	0	0	0
M02111:194:000000000-LT722:1:1104:15611:4256	1	1	1	1	0	0	1	1	1	0
M02111:194:000000000-LT722:1:1104:15612:25413	1	1	1	1	1	0	0	0	0	0
M02111:194:000000000-LT722:1:1104:15612:5747	1	1	1	1	1	0	0	0	0	0
M02111:194:000000000-LT722:1:1104:15612:7006	1	1	1	1	0	0	1	1	1	0
M02111:194:000000000-LT722:1:1104:15612:9935	1	1	1	1	0	0	1	1	1	0
M02111:194:000000000-LT722:1:1104:15613:1653	1	1	1	1	1	0	0	0	0	0
M02111:194:000000000-LT722:1:1104:15613:17899	1	1	1	0	0	1	0	1	0	0
M02111:194:000000000-LT722:1:1104:15614:22420	1	1	1	1	0	0	1	1	1	0
M02111:194:000000000-LT722:1:1104:15614:22524	1	1	1	1	1	0	0	0	0	0
M02111:194:000000000-LT722:1:1104:15615:21128	1	1	1	1	0	0	1	1	1	0
M02111:194:000000000-LT722:1:1104:15616:21895	1	1	1	1	1	0	0	0	0	0
M02111:194:000000000-LT722:1:1104:15616:6081	1	1	1	1	1	0	0	0	0	0
M02111:194:000000000-LT722:1:1104:15617:12071	1	1	1	1	1	0	0	0	0	0
M02111:194:000000000-LT722:1:1104:15617:24571	1	1	1	1	1	0	0	0	0	0
M02111:194:000000000-LT722:1:1104:15617:29015	1	1	1	1	1	0	0	0	0	0
M02111:194:000000000-LT722:1:1104:15617:7524	1	1	1	1	1	0	0	0	0	0
M02111:194:000000000-LT722:1:1104:15617:8450	1	1	1	1	0	0	1	1	1	0
M02111:194:000000000-LT722:1:1104:15617:9269	1	1	1	1	1	0	0	0	0	0
M02111:194:000000000-LT722:1:1104:15618:23194	1	1	0	0	0	0	0	0	0	0
M02111:194:000000000-LT722:1:1104:15618:24657	1	1	1	1	1	0	0	0	0	0
M02111:194:000000000-LT722:1:1104:15618:3585	1	1	1	1	0	0	1	1	1	0
M02111:194:000000000-LT722:1:1104:15619:10789	1	1	1	1	0	0	1	1	1	0
M02111:194:000000000-LT722:1:1104:15619:12892	1	1	1	1	0	0	1	1	1	0
M02111:194:000000000-LT722:1:1104:15619:28129	1	1	1	1	0	0	1	1	1	0
M02111:194:000000000-LT722:1:1104:15619:29282	1	1	1	1	0	0	1	1	1	0
M02111:194:000000000-LT722:1:1104:15620:19944	1	1	1	1	0	0	1	1	1	0
M02111:194:000000000-LT722:1:1104:15620:24384	1	1	1	1	0	0	1	1	1	0
M02111:194:000000000-LT722:1:1104:15621:4983	1	1	1	1	1	0	0	0	0	0
M02111:194:000000000-LT722:1:1104:15621:9186	1	1	1	0	0	1	0	1	0	0
M02111:194:000000000-LT722:1:1104:15622:10261	1	1	1	1	1	0	0	0	0	0
M02111:194:000000000-LT722:1:1104:15622:26477	1	1	1	1	0	0	1	1	1	0
M02111:194:000000000-LT722:1:1104:15622:4156	1	1	1	1	1	0	0	0	0	0
M02111:194:000000000-LT722:1:1104:15623:16548	1	1	1	1	1	0	0	0	0	0
M02111:194:000000000-LT722:1:1104:15623:19694	1	1	1	1	0	0	1	1	1	0
M02111:194:000000000-LT722:1:1104:15623:28870	1	1	1	0	0	1	0	1	0	0
M02111:194:000000000-LT722:1:1104:15624:23650	1	1	0	0	0	0	0	0	0	0
M02111:194:000000000-LT722:1:1104:15625:15284	1	1	1	1	0	0	1	1	1	0
M02111:194:000000000-LT722:1:1104:15626:14908	1	1	1	0	0	1	0	1	0	0
M02111:194:000000000-LT722:1:1104:15626:17450	1	1	1	0	0	1	0	1	1	0
M02111:194:000000000-LT722:1:1104:15626:23278	1	1	1	1	0	0	1	1	1	0
M02111:194:000000000-LT722:1:1104:15627:11017	1	1	1	1	0	0	1	1	1	0
M02111:194:000000000-LT722:1:1104:15627:13663	1	1	1	1	0	0	1	1	1	0
M02111:194:000000000-LT722:1:1104:15627:14037	1	1	1	1	1	0	0	0	0	0
M02111:194:000000000-LT722:1:1104:15627:14721	1	1	1	0	0	1	0	1	0	0
M02111:194:000000000-LT722:1:1104:15627:18438	1	1	1	1	1	0	0	0	0	0
M02111:194:000000000-LT722:1:1104:15627:21052	1	1	1	1	1	0	0	0	0	0
M02111:194:000000000-LT722:1:1104:15627:2915	1	1	1	1	1	0	0	0	0	0
M02111:194:000000000-LT722:1:1104:15627:6032	1	1	1	1	0	0	1	1	1	0
M02111:194:000000000-LT722:1:1104:15628:10326	1	1	1	1	0	0	1	1	1	0
M02111:194:000000000-LT722:1:1104:15628:14553	1	1	1	1	1	0	0	0	0	0
M02111:194:000000000-LT722:1:1104:15628:19261	1	1	1	1	1	0	0	0	0	0
M02111:194:000000000-LT722:1:1104:15628:25115	1	1	1	1	0	0	1	1	1	0
M02111:194:000000000-LT722:1:1104:15628:28207	1	0	0	0	0	0	0	0	0	0
M02111:194:000000000-LT722:1:1104:15629:22305	1	1	1	1	1	0	0	0	0	0
M02111:194:000000000-LT722:1:1104:15629:24031	1	1	1	1	1	0	0	0	0	0
M02111:194:000000000-LT722:1:1104:15629:24095	1	1	1	1	1	0	0	0	0	0
M02111:194:000000000-LT722:1:1104:15629:2758	1	1	1	1	0	0	1	1	1	0
M02111:194:000000000-LT722:1:1104:15629:7718	1	1	0	0	0	0	0	0	0	0
M02111:194:000000000-LT722:1:1104:15630:12224	1	1	1	1	0	0	0	0	0	0
M02111:194:000000000-LT722:1:1104:15630:22834	1	1	1	1	1	0	0	0	0	0
M02111:194:000000000-LT722:1:1104:15631:11674	1	1	1	1	1	0	0	0	0	0
M02111:194:000000000-LT722:1:1104:15631:13796	1	1	1	1	0	0	1	1	1	0
M02111:194:000000000-LT722:1:1104:15631:3609	1	1	1	1	1	0	0	0	0	0
M02111:194:000000000-LT722:1:1104:15632:12188	1	1	1	1	1	0	0	0	0	0
M02111:194:000000000-LT722:1:1104:15632:15905	1	1	1	1	1	0	0	0	0	0
M02111:194:000000000-LT722:1:1104:15632:26811	1	1	1	1	1	0	0	0	0	0
M02111:194:000000000-LT722:1:1104:15632:28461	1	1	0	0	0	0	0	0	0	0
M02111:194:000000000-LT722:1:1104:15633:6976	1	1	0	0	0	0	0	0	0	0
M02111:194:000000000-LT722:1:1104:15634:12119	1	1	1	1	1	0	0	0	0	0
M02111:194:000000000-LT722:1:1104:15634:16277	1	1	1	1	1	0	0	0	0	0
M02111:194:000000000-LT722:1:1104:15634:17012	1	1	1	1	0	0	0	0	0	0
M02111:194:000000000-LT722:1:1104:15634:6285	1	1	1	0	0	1	0	1	0	0
M02111:194:000000000-LT722:1:1104:15635:11556	1	1	1	1	0	0	1	1	1	0
M02111:194:000000000-LT722:1:1104:15635:17683	1	1	1	1	0	0	1	1	1	0
M02111:194:000000000-LT722:1:1104:15635:9773	1	1	1	1	1	0	0	0	0	0
M02111:194:000000000-LT722:1:1104:15636:11898	1	1	1	1	1	0	0	0	0	0
M02111:194:000000000-LT722:1:1104:15636:14807	1	1	1	1	1	0	0	0	0	0
M02111:194:000000000-LT722:1:1104:15636:22077	1	1	1	1	1	0	0	0	0	0
M02111:194:000000000-LT722:1:1104:15637:11924	1	1	1	1	1	0	0	0	0	0
M02111:194:000000000-LT722:1:1104:15637:12792	1	1	1	1	0	0	1	1	1	0
M02111:194:000000000-LT722:1:1104:15637:14407	1	1	1	1	1	0	0	0	0	0
M02111:194:000000000-LT722:1:1104:15637:17558	1	1	1	1	0	0	1	1	1	0
M02111:194:000000000-LT722:1:1104:15637:24642	1	1	1	1	1	0	0	0	0	0
M02111:194:000000000-LT722:1:1104:15637:3563	1	1	1	1	1	0	0	0	0	0
M02111:194:000000000-LT722:1:1104:15637:7780	1	1	1	1	0	0	1	1	1	0
M02111:194:000000000-LT722:1:1104:15637:9495	1	1	1	1	1	0	0	0	0	0
M02111:194:000000000-LT722:1:1104:15638:15166	1	1	1	1	0	0	0	0	0	0
M02111:194:000000000-LT722:1:1104:15638:23451	1	1	1	1	1	0	0	0	0	0
M02111:194:000000000-LT722:1:1104:15638:9129	1	1	1	1	0	0	1	1	1	0
M02111:194:000000000-LT722:1:1104:15639:10625	1	1	1	1	1	0	0	0	0	0
M02111:194:000000000-LT722:1:1104:15639:14580	1	1	1	1	1	0	0	0	0	0
M02111:194:000000000-LT722:1:1104:15639:14765	1	1	1	1	1	0	0	0	0	0
M02111:194:000000000-LT722:1:1104:15639:21994	1	1	0	0	0	0	0	0	0	0
M02111:194:000000000-LT722:1:1104:15639:23260	1	1	1	1	0	0	1	1	1	0
M02111:194:000000000-LT722:1:1104:15639:6920	1	1	0	0	0	0	0	0	0	0
M02111:194:000000000-LT722:1:1104:15640:20462	1	1	1	1	1	0	0	0	0	0
M02111:194:000000000-LT722:1:1104:15640:29015	1	1	1	1	1	0	0	0	0	0
M02111:194:000000000-LT722:1:1104:15640:3672	1	1	1	1	1	0	0	0	0	0
M02111:194:000000000-LT722:1:1104:15641:28584	1	1	1	1	1	0	0	0	0	0
M02111:194:000000000-LT722:1:1104:15642:20812	1	1	1	1	1	0	0	0	0	0
M02111:194:000000000-LT722:1:1104:15642:4921	1	1	1	1	1	0	0	0	0	0
M02111:194:000000000-LT722:1:1104:15643:26082	1	1	1	1	0	0	1	1	1	0
M02111:194:000000000-LT722:1:1104:15644:17457	1	1	1	1	1	0	0	0	0	0
M02111:194:000000000-LT722:1:1104:15644:19400	1	1	1	1	0	0	1	1	1	0
M02111:194:000000000-LT722:1:1104:15644:19569	1	1	1	1	1	0	0	0	0	0
M02111:194:000000000-LT722:1:1104:15644:20085	1	1	1	1	1	0	0	0	0	0
M02111:194:000000000-LT722:1:1104:15644:21404	1	1	0	0	0	0	0	0	0	0
M02111:194:000000000-LT722:1:1104:15645:16619	1	1	1	1	0	0	1	1	1	0
M02111:194:000000000-LT722:1:1104:15645:22963	1	1	1	1	1	0	0	0	0	0
M02111:194:000000000-LT722:1:1104:15645:23864	1	1	1	1	1	0	0	0	0	0
M02111:194:000000000-LT722:1:1104:15645:24326	1	1	1	1	1	0	0	0	0	0
M02111:194:000000000-LT722:1:1104:15645:25822	1	1	1	1	0	0	1	1	1	0
M02111:194:000000000-LT722:1:1104:15646:16782	1	1	0	0	0	0	0	0	0	0
M02111:194:000000000-LT722:1:1104:15646:25301	1	1	1	1	1	0	0	0	0	0
M02111:194:000000000-LT722:1:1104:15647:14422	1	1	1	1	1	0	0	0	0	0
M02111:194:000000000-LT722:1:1104:15647:18056	1	1	1	1	1	0	0	0	0	0
M02111:194:000000000-LT722:1:1104:15647:27157	1	1	1	0	0	1	0	1	0	0
M02111:194:000000000-LT722:1:1104:15647:7030	1	1	1	1	1	0	0	0	0	0
M02111:194:000000000-LT722:1:1104:15647:8466	1	1	1	1	0	0	1	1	1	0
M02111:194:000000000-LT722:1:1104:15648:13100	1	1	1	1	1	0	0	0	0	0
M02111:194:000000000-LT722:1:1104:15648:16106	1	1	1	1	0	0	1	1	1	0
M02111:194:000000000-LT722:1:1104:15649:10725	1	1	1	1	0	0	1	1	1	0
M02111:194:000000000-LT722:1:1104:15649:12264	1	1	1	1	1	0	0	0	0	0
M02111:194:000000000-LT722:1:1104:15649:18810	1	1	1	1	0	0	1	1	1	0
M02111:194:000000000-LT722:1:1104:15649:21357	1	1	1	1	1	0	0	0	0	0
M02111:194:000000000-LT722:1:1104:15649:23145	1	1	1	0	0	1	0	1	0	0
M02111:194:000000000-LT722:1:1104:15649:6708	1	1	1	1	0	0	1	1	1	0
M02111:194:000000000-LT722:1:1104:15650:11736	1	1	1	1	0	0	1	1	1	0
M02111:194:000000000-LT722:1:1104:15650:16999	1	1	1	1	0	0	1	1	1	0
M02111:194:000000000-LT722:1:1104:15650:17332	1	1	0	0	0	0	0	0	0	0
M02111:194:000000000-LT722:1:1104:15650:19436	1	1	1	1	0	0	1	1	1	0
M02111:194:000000000-LT722:1:1104:15650:23635	1	1	1	0	0	1	0	1	0	0
M02111:194:000000000-LT722:1:1104:15650:5498	1	1	1	1	0	0	1	1	1	0
M02111:194:000000000-LT722:1:1104:15650:6730	1	1	1	1	1	0	0	0	0	0
M02111:194:000000000-LT722:1:1104:15650:9299	1	1	1	1	0	0	1	1	1	0
M02111:194:000000000-LT722:1:1104:15650:9475	1	1	1	1	1	0	0	0	0	0
M02111:194:000000000-LT722:1:1104:15651:23288	1	1	1	0	0	1	0	1	0	0
M02111:194:000000000-LT722:1:1104:15651:25358	1	1	1	1	1	0	0	0	0	0
M02111:194:000000000-LT722:1:1104:15652:14105	1	1	1	0	0	1	0	1	0	0
M02111:194:000000000-LT722:1:1104:15652:21315	1	1	0	0	0	0	0	0	0	0
M02111:194:000000000-LT722:1:1104:15652:7795	1	1	1	1	0	0	1	1	1	0
M02111:194:000000000-LT722:1:1104:15653:2863	1	1	1	1	1	0	0	0	0	0
M02111:194:000000000-LT722:1:1104:15653:8498	1	0	0	0	0	0	0	0	0	0
M02111:194:000000000-LT722:1:1104:15654:14390	1	1	1	1	0	0	1	1	1	0
M02111:194:000000000-LT722:1:1104:15654:19536	1	1	1	1	0	0	1	1	1	0
M02111:194:000000000-LT722:1:1104:15654:23553	1	1	1	1	1	0	0	0	0	0
M02111:194:000000000-LT722:1:1104:15655:17847	1	1	1	1	1	0	0	0	0	0
M02111:194:000000000-LT722:1:1104:15655:4888	1	1	1	1	0	0	1	1	1	0
M02111:194:000000000-LT722:1:1104:15655:7467	1	1	1	1	1	0	0	0	0	0
M02111:194:000000000-LT722:1:1104:15656:19000	1	1	1	1	0	0	1	1	1	0
M02111:194:000000000-LT722:1:1104:15656:22048	1	1	1	1	1	0	0	0	0	0
M02111:194:000000000-LT722:1:1104:15656:22756	1	1	1	1	0	0	1	1	1	0
M02111:194:000000000-LT722:1:1104:15656:4778	1	1	1	1	1	0	0	0	0	0
M02111:194:000000000-LT722:1:1104:15657:10331	1	1	1	1	0	0	1	1	1	0
M02111:194:000000000-LT722:1:1104:15657:14253	1	1	1	1	0	0	1	1	1	0
M02111:194:000000000-LT722:1:1104:15657:1751	1	1	1	1	0	0	1	1	1	0
M02111:194:000000000-LT722:1:1104:15657:25022	1	1	1	1	1	0	0	0	0	0
M02111:194:000000000-LT722:1:1104:15657:25437	1	1	1	1	1	0	0	0	0	0
M02111:194:000000000-LT722:1:1104:15657:4741	1	1	0	0	0	0	0	0	0	0
M02111:194:000000000-LT722:1:1104:15658:24494	1	1	1	1	1	0	0	0	0	0
M02111:194:000000000-LT722:1:1104:15658:2576	1	1	1	1	1	0	0	0	0	0
M02111:194:000000000-LT722:1:1104:15658:3786	1	1	1	1	1	0	0	0	0	0
M02111:194:000000000-LT722:1:1104:15659:16227	1	1	1	1	0	0	1	1	1	0
M02111:194:000000000-LT722:1:1104:15659:16807	1	1	0	0	0	0	0	0	0	0
M02111:194:000000000-LT722:1:1104:15659:19361	1	1	1	1	1	0	0	0	0	0
M02111:194:000000000-LT722:1:1104:15659:27594	1	1	1	1	0	0	1	1	1	0
M02111:194:000000000-LT722:1:1104:15659:3648	1	1	1	1	0	0	1	1	1	0
M02111:194:000000000-LT722:1:1104:15659:3801	1	1	1	1	0	0	1	1	1	0
M02111:194:000000000-LT722:1:1104:15659:5846	1	1	1	1	1	0	0	0	0	0
M02111:194:000000000-LT722:1:1104:15659:5872	1	1	1	1	1	0	0	0	0	0
M02111:194:000000000-LT722:1:1104:15659:8103	1	1	1	1	1	0	0	0	0	0
M02111:194:000000000-LT722:1:1104:15659:9989	1	1	1	1	1	0	0	0	0	0
M02111:194:000000000-LT722:1:1104:15660:17008	1	1	0	0	0	0	0	0	0	0
M02111:194:000000000-LT722:1:1104:15660:6017	1	1	1	0	0	1	0	1	0	0
M02111:194:000000000-LT722:1:1104:15661:24065	1	1	1	1	1	0	0	0	0	0
M02111:194:000000000-LT722:1:1104:15662:14737	1	1	1	1	0	0	1	1	1	0
M02111:194:000000000-LT722:1:1104:15662:16074	1	1	1	1	0	0	1	1	1	0
M02111:194:000000000-LT722:1:1104:15662:17476	1	1	1	1	1	0	0	0	0	0
M02111:194:000000000-LT722:1:1104:15662:8378	1	0	0	0	0	0	0	0	0	0
M02111:194:000000000-LT722:1:1104:15663:15370	1	1	1	1	1	0	0	0	0	0
M02111:194:000000000-LT722:1:1104:15663:27267	1	1	1	1	1	0	0	0	0	0
M02111:194:000000000-LT722:1:1104:15663:28902	1	1	1	1	1	0	0	0	0	0
M02111:194:000000000-LT722:1:1104:15664:18939	1	1	1	1	0	0	1	1	1	0
M02111:194:000000000-LT722:1:1104:15664:22529	1	1	1	0	0	1	0	1	0	0
M02111:194:000000000-LT722:1:1104:15664:4090	1	1	1	1	1	0	0	0	0	0
M02111:194:000000000-LT722:1:1104:15664:6712	1	1	1	1	1	0	0	0	0	0
M02111:194:000000000-LT722:1:1104:15665:22248	1	1	0	0	0	0	0	0	0	0
M02111:194:000000000-LT722:1:1104:15665:5401	1	1	0	0	0	0	0	0	0	0
M02111:194:000000000-LT722:1:1104:15666:10810	1	1	1	1	0	0	1	1	1	0
M02111:194:000000000-LT722:1:1104:15666:12331	1	1	1	1	1	0	0	0	0	0
M02111:194:000000000-LT722:1:1104:15666:16387	1	1	1	1	0	0	1	1	1	0
M02111:194:000000000-LT722:1:1104:15666:6457	1	1	1	1	1	0	0	0	0	0
M02111:194:000000000-LT722:1:1104:15666:8257	1	1	0	0	0	0	0	0	0	0
M02111:194:000000000-LT722:1:1104:15667:12294	1	1	1	1	0	0	1	1	1	0
M02111:194:000000000-LT722:1:1104:15667:18498	1	1	1	1	1	0	0	0	0	0
M02111:194:000000000-LT722:1:1104:15667:9757	1	1	1	1	0	0	1	1	1	0
M02111:194:000000000-LT722:1:1104:15668:23620	1	1	1	1	0	0	1	1	1	0
M02111:194:000000000-LT722:1:1104:15668:27682	1	1	1	1	1	0	0	0	0	0
M02111:194:000000000-LT722:1:1104:15668:7861	1	1	1	1	1	0	0	0	0	0
M02111:194:000000000-LT722:1:1104:15669:22085	1	1	1	1	0	0	1	1	1	0
M02111:194:000000000-LT722:1:1104:15669:5015	1	1	1	1	1	0	0	0	0	0
M02111:194:000000000-LT722:1:1104:15670:20425	1	1	1	0	0	1	0	1	0	0
M02111:194:000000000-LT722:1:1104:15671:15186	1	1	1	1	0	0	1	1	1	0
M02111:194:000000000-LT722:1:1104:15671:17177	1	1	1	1	0	0	1	1	1	0
M02111:194:000000000-LT722:1:1104:15671:18008	1	1	1	1	0	0	1	1	1	0
M02111:194:000000000-LT722:1:1104:15671:19810	1	1	1	1	0	0	1	1	1	0
M02111:194:000000000-LT722:1:1104:15671:19964	1	1	1	0	0	1	0	1	0	0
M02111:194:000000000-LT722:1:1104:15671:24779	1	1	1	1	1	0	0	0	0	0
M02111:194:000000000-LT722:1:1104:15671:25338	1	1	1	1	1	0	0	0	0	0
M02111:194:000000000-LT722:1:1104:15672:14409	1	1	1	1	1	0	0	0	0	0
M02111:194:000000000-LT722:1:1104:15672:1526	1	1	1	1	1	0	0	0	0	0
M02111:194:000000000-LT722:1:1104:15672:22619	1	1	1	1	1	0	0	0	0	0
M02111:194:000000000-LT722:1:1104:15672:24603	1	1	1	1	0	0	1	1	1	0
M02111:194:000000000-LT722:1:1104:15672:28290	1	1	1	1	1	0	0	0	0	0
M02111:194:000000000-LT722:1:1104:15673:14772	1	1	0	0	0	0	0	0	0	0
M02111:194:000000000-LT722:1:1104:15673:16610	1	1	1	1	0	0	1	1	1	0
M02111:194:000000000-LT722:1:1104:15673:16668	1	1	1	0	0	1	0	1	0	0
M02111:194:000000000-LT722:1:1104:15673:2811	1	1	1	1	1	0	0	0	0	0
M02111:194:000000000-LT722:1:1104:15674:10889	1	1	1	1	1	0	0	0	0	0
M02111:194:000000000-LT722:1:1104:15674:18697	1	1	1	1	0	0	0	0	0	0
M02111:194:000000000-LT722:1:1104:15674:23823	1	1	1	1	1	0	0	0	0	0
M02111:194:000000000-LT722:1:1104:15675:12970	1	1	1	1	1	0	0	0	0	0
M02111:194:000000000-LT722:1:1104:15675:13436	1	1	1	1	1	0	0	0	0	0
M02111:194:000000000-LT722:1:1104:15675:15699	1	1	1	1	0	0	1	1	1	0
M02111:194:000000000-LT722:1:1104:15675:19683	1	1	0	0	0	0	0	0	0	0
M02111:194:000000000-LT722:1:1104:15675:22665	1	1	0	0	0	0	0	0	0	0
M02111:194:000000000-LT722:1:1104:15676:11525	1	1	1	1	0	0	1	1	1	0
M02111:194:000000000-LT722:1:1104:15676:13201	1	1	1	1	1	0	0	0	0	0
M02111:194:000000000-LT722:1:1104:15676:20291	1	1	1	1	0	0	1	1	1	0
M02111:194:000000000-LT722:1:1104:15676:26590	1	1	1	1	1	0	0	0	0	0
M02111:194:000000000-LT722:1:1104:15677:13487	1	1	1	1	0	0	0	0	0	0
M02111:194:000000000-LT722:1:1104:15677:6617	1	1	0	0	0	0	0	0	0	0
M02111:194:000000000-LT722:1:1104:15677:8692	1	1	1	1	0	0	0	0	0	0
M02111:194:000000000-LT722:1:1104:15677:9607	1	1	1	1	0	0	1	1	1	0
M02111:194:000000000-LT722:1:1104:15678:21395	1	1	1	1	0	0	1	1	1	0
M02111:194:000000000-LT722:1:1104:15678:3016	1	1	1	1	1	0	0	0	0	0
M02111:194:000000000-LT722:1:1104:15679:10365	1	1	1	1	0	0	1	1	1	0
M02111:194:000000000-LT722:1:1104:15679:17695	1	1	1	1	1	0	0	0	0	0
M02111:194:000000000-LT722:1:1104:15679:18202	1	1	0	0	0	0	0	0	0	0
M02111:194:000000000-LT722:1:1104:15679:18965	1	1	1	1	1	0	0	0	0	0
M02111:194:000000000-LT722:1:1104:15679:2293	1	1	1	1	1	0	0	0	0	0
M02111:194:000000000-LT722:1:1104:15679:3613	1	1	1	1	0	0	1	1	1	0
M02111:194:000000000-LT722:1:1104:15680:14485	1	1	1	1	1	0	0	0	0	0
M02111:194:000000000-LT722:1:1104:15680:16959	1	1	1	1	0	0	1	1	1	0
M02111:194:000000000-LT722:1:1104:15680:20820	1	1	1	1	0	0	0	0	0	0
M02111:194:000000000-LT722:1:1104:15680:9572	1	1	1	1	1	0	0	0	0	0
M02111:194:000000000-LT722:1:1104:15681:15269	1	1	1	1	1	0	0	0	0	0
M02111:194:000000000-LT722:1:1104:15681:27308	1	1	1	1	1	0	0	0	0	0
M02111:194:000000000-LT722:1:1104:15681:29194	1	1	1	1	0	0	1	1	1	0
M02111:194:000000000-LT722:1:1104:15681:7329	1	1	1	0	0	1	0	1	0	0
M02111:194:000000000-LT722:1:1104:15682:18285	1	1	1	0	0	1	0	1	0	0
M02111:194:000000000-LT722:1:1104:15682:26227	1	1	1	1	0	0	1	1	1	0
M02111:194:000000000-LT722:1:1104:15682:5127	1	1	1	1	1	0	0	0	0	0
M02111:194:000000000-LT722:1:1104:15683:10804	1	1	1	1	0	0	1	1	1	0
M02111:194:000000000-LT722:1:1104:15683:22522	1	1	1	1	1	0	0	0	0	0
M02111:194:000000000-LT722:1:1104:15685:14810	1	1	1	1	1	0	0	0	0	0
M02111:194:000000000-LT722:1:1104:15685:17115	1	1	1	0	0	1	0	1	0	0
M02111:194:000000000-LT722:1:1104:15685:17505	1	1	1	1	0	0	1	1	1	0
M02111:194:000000000-LT722:1:1104:15685:2165	1	0	0	0	0	0	0	0	0	0
M02111:194:000000000-LT722:1:1104:15685:22052	1	1	1	1	0	0	0	0	0	0
M02111:194:000000000-LT722:1:1104:15686:15744	1	1	1	1	1	0	0	0	0	0
M02111:194:000000000-LT722:1:1104:15686:26611	1	1	1	1	0	0	1	1	1	0
M02111:194:000000000-LT722:1:1104:15686:28972	1	1	1	1	1	0	0	0	0	0
M02111:194:000000000-LT722:1:1104:15686:5825	1	1	1	1	1	0	0	0	0	0
M02111:194:000000000-LT722:1:1104:15687:21379	1	1	1	1	1	0	0	0	0	0
M02111:194:000000000-LT722:1:1104:15687:23892	1	1	1	1	1	0	0	0	0	0
M02111:194:000000000-LT722:1:1104:15688:19637	1	1	0	0	0	0	0	0	0	0
M02111:194:000000000-LT722:1:1104:15688:19729	1	1	1	1	0	0	1	1	1	0
M02111:194:000000000-LT722:1:1104:15688:23982	1	1	1	1	1	0	0	0	0	0
M02111:194:000000000-LT722:1:1104:15688:26894	1	1	1	1	0	0	1	1	1	0
M02111:194:000000000-LT722:1:1104:15688:28308	1	1	1	1	0	0	1	1	1	0
M02111:194:000000000-LT722:1:1104:15688:3305	1	1	1	0	0	1	0	1	0	0
M02111:194:000000000-LT722:1:1104:15689:13475	1	1	1	1	0	0	1	1	1	0
M02111:194:000000000-LT722:1:1104:15689:14343	1	1	1	1	1	0	0	0	0	0
M02111:194:000000000-LT722:1:1104:15689:17963	1	1	1	1	0	0	1	1	1	0
M02111:194:000000000-LT722:1:1104:15689:19804	1	1	1	1	1	0	0	0	0	0
M02111:194:000000000-LT722:1:1104:15689:21477	1	1	1	1	1	0	0	0	0	0
M02111:194:000000000-LT722:1:1104:15689:9797	1	1	1	1	0	0	1	1	1	0
M02111:194:000000000-LT722:1:1104:15690:14361	1	1	1	1	1	0	0	0	0	0
M02111:194:000000000-LT722:1:1104:15690:15043	1	1	1	1	0	0	1	1	1	0
M02111:194:000000000-LT722:1:1104:15690:18372	1	1	1	1	1	0	0	0	0	0
M02111:194:000000000-LT722:1:1104:15690:19537	1	1	1	1	1	0	0	0	0	0
M02111:194:000000000-LT722:1:1104:15690:4420	1	1	1	1	1	0	0	0	0	0
M02111:194:000000000-LT722:1:1104:15691:10146	1	1	1	1	0	0	1	1	1	0
M02111:194:000000000-LT722:1:1104:15691:10478	1	1	1	1	0	0	1	1	1	0
M02111:194:000000000-LT722:1:1104:15691:1491	1	1	1	1	1	0	0	0	0	0
M02111:194:000000000-LT722:1:1104:15691:18658	1	1	1	1	0	0	1	1	1	0
M02111:194:000000000-LT722:1:1104:15691:22072	1	1	1	1	1	0	0	0	0	0
M02111:194:000000000-LT722:1:1104:15691:24627	1	1	1	1	1	0	0	0	0	0
M02111:194:000000000-LT722:1:1104:15691:8198	1	1	1	1	1	0	0	0	0	0
M02111:194:000000000-LT722:1:1104:15691:8768	1	1	1	1	1	0	0	0	0	0
M02111:194:000000000-LT722:1:1104:15692:11016	1	1	1	1	1	0	0	0	0	0
M02111:194:000000000-LT722:1:1104:15692:12685	1	1	1	1	1	0	0	0	0	0
M02111:194:000000000-LT722:1:1104:15692:15804	1	1	1	1	1	0	0	0	0	0
M02111:194:000000000-LT722:1:1104:15692:3227	1	1	1	1	0	0	1	1	1	0
M02111:194:000000000-LT722:1:1104:15693:11193	1	1	1	0	0	1	0	1	0	0
M02111:194:000000000-LT722:1:1104:15693:2731	1	1	1	1	1	0	0	0	0	0
M02111:194:000000000-LT722:1:1104:15693:28897	1	1	1	1	1	0	0	0	0	0
M02111:194:000000000-LT722:1:1104:15694:15523	1	1	1	1	0	0	1	1	1	0
M02111:194:000000000-LT722:1:1104:15694:17680	1	1	0	0	0	0	0	0	0	0
M02111:194:000000000-LT722:1:1104:15694:6315	1	1	1	1	1	0	0	0	0	0
M02111:194:000000000-LT722:1:1104:15694:8160	1	1	1	1	0	0	1	1	1	0
M02111:194:000000000-LT722:1:1104:15695:13596	1	1	1	1	0	0	1	1	1	0
M02111:194:000000000-LT722:1:1104:15695:6768	1	1	1	1	0	0	1	1	1	0
M02111:194:000000000-LT722:1:1104:15696:14284	1	1	1	1	0	0	1	1	1	0
M02111:194:000000000-LT722:1:1104:15696:22023	1	1	1	1	0	0	1	1	1	0
M02111:194:000000000-LT722:1:1104:15697:17586	1	1	1	1	1	0	0	0	0	0
M02111:194:000000000-LT722:1:1104:15697:20762	1	1	1	1	0	0	1	1	1	0
M02111:194:000000000-LT722:1:1104:15697:2414	1	1	1	1	0	0	1	1	1	0
M02111:194:000000000-LT722:1:1104:15697:4917	1	1	1	1	0	0	1	1	1	0
M02111:194:000000000-LT722:1:1104:15697:9105	1	1	1	1	0	0	0	0	0	0
M02111:194:000000000-LT722:1:1104:15698:20745	1	1	1	1	0	0	1	1	1	0
M02111:194:000000000-LT722:1:1104:15699:2340	1	1	1	0	0	1	0	1	0	0
M02111:194:000000000-LT722:1:1104:15700:17191	1	1	1	1	0	0	0	0	0	0
M02111:194:000000000-LT722:1:1104:15700:22315	1	1	1	1	0	0	1	1	1	0
M02111:194:000000000-LT722:1:1104:15700:3621	1	1	1	1	1	0	0	0	0	0
M02111:194:000000000-LT722:1:1104:15701:15996	1	1	1	1	1	0	0	0	0	0
M02111:194:000000000-LT722:1:1104:15701:18012	1	1	0	0	0	0	0	0	0	0
M02111:194:000000000-LT722:1:1104:15701:23503	1	1	0	0	0	0	0	0	0	0
M02111:194:000000000-LT722:1:1104:15701:4245	1	1	1	1	0	0	1	1	1	0
M02111:194:000000000-LT722:1:1104:15702:19287	1	1	1	0	0	1	0	1	0	0
M02111:194:000000000-LT722:1:1104:15702:24944	1	1	1	1	1	0	0	0	0	0
M02111:194:000000000-LT722:1:1104:15703:15789	1	1	1	1	1	0	0	0	0	0
M02111:194:000000000-LT722:1:1104:15703:24285	1	1	1	1	0	0	1	1	1	0
M02111:194:000000000-LT722:1:1104:15703:28738	1	1	1	1	0	0	1	1	1	0
M02111:194:000000000-LT722:1:1104:15704:22206	1	1	1	1	1	0	0	0	0	0
M02111:194:000000000-LT722:1:1104:15704:23989	1	1	1	1	0	0	1	1	1	0
M02111:194:000000000-LT722:1:1104:15704:25219	1	1	1	1	0	0	1	1	1	0
M02111:194:000000000-LT722:1:1104:15704:4160	1	1	1	1	0	0	1	1	1	0
M02111:194:000000000-LT722:1:1104:15705:14521	1	1	1	1	1	0	0	0	0	0
M02111:194:000000000-LT722:1:1104:15705:19560	1	1	1	1	0	0	1	1	1	0
M02111:194:000000000-LT722:1:1104:15705:3019	1	1	1	0	0	1	0	1	0	0
M02111:194:000000000-LT722:1:1104:15706:15374	1	1	1	1	0	0	0	0	0	0
M02111:194:000000000-LT722:1:1104:15706:23415	1	1	1	0	0	1	0	1	0	0
M02111:194:000000000-LT722:1:1104:15706:25167	1	1	1	1	1	0	0	0	0	0
M02111:194:000000000-LT722:1:1104:15706:26450	1	1	0	0	0	0	0	0	0	0
M02111:194:000000000-LT722:1:1104:15706:7254	1	1	1	1	1	0	0	0	0	0
M02111:194:000000000-LT722:1:1104:15707:22280	1	1	1	1	0	0	1	1	1	0
M02111:194:000000000-LT722:1:1104:15707:26959	1	1	1	1	1	0	0	0	0	0
M02111:194:000000000-LT722:1:1104:15707:29303	1	1	1	1	1	0	0	0	0	0
M02111:194:000000000-LT722:1:1104:15707:4488	1	1	1	1	1	0	0	0	0	0
M02111:194:000000000-LT722:1:1104:15707:4940	1	1	1	1	1	0	0	0	0	0
M02111:194:000000000-LT722:1:1104:15708:12439	1	1	0	0	0	0	0	0	0	0
M02111:194:000000000-LT722:1:1104:15708:21671	1	1	1	1	1	0	0	0	0	0
M02111:194:000000000-LT722:1:1104:15708:27222	1	1	1	0	0	1	0	1	1	0
M02111:194:000000000-LT722:1:1104:15708:4716	1	1	1	1	1	0	0	0	0	0
M02111:194:000000000-LT722:1:1104:15709:15707	1	1	1	1	1	0	0	0	0	0
M02111:194:000000000-LT722:1:1104:15709:21450	1	1	1	1	1	0	0	0	0	0
M02111:194:000000000-LT722:1:1104:15709:8295	1	1	1	1	1	0	0	0	0	0
M02111:194:000000000-LT722:1:1104:15710:23078	1	1	1	1	1	0	0	0	0	0
M02111:194:000000000-LT722:1:1104:15711:19746	1	1	0	0	0	0	0	0	0	0
M02111:194:000000000-LT722:1:1104:15711:21009	1	1	1	1	0	0	1	1	1	0
M02111:194:000000000-LT722:1:1104:15711:22096	1	1	1	0	0	1	0	1	0	0
M02111:194:000000000-LT722:1:1104:15711:22839	1	1	1	1	1	0	0	0	0	0
M02111:194:000000000-LT722:1:1104:15711:2770	1	1	1	1	0	0	0	0	0	0
M02111:194:000000000-LT722:1:1104:15711:28186	1	1	1	1	0	0	1	1	1	0
M02111:194:000000000-LT722:1:1104:15712:21182	1	1	1	1	1	0	0	0	0	0
M02111:194:000000000-LT722:1:1104:15712:2326	1	1	1	1	1	0	0	0	0	0
M02111:194:000000000-LT722:1:1104:15712:23841	1	1	1	1	0	0	1	1	1	0
M02111:194:000000000-LT722:1:1104:15712:26333	1	1	1	0	0	1	0	1	0	0
M02111:194:000000000-LT722:1:1104:15712:8857	1	1	1	1	1	0	0	0	0	0
M02111:194:000000000-LT722:1:1104:15713:28892	1	1	1	1	1	0	0	0	0	0
M02111:194:000000000-LT722:1:1104:15713:8124	1	1	1	0	0	1	0	1	0	0
M02111:194:000000000-LT722:1:1104:15714:19463	1	1	1	1	1	0	0	0	0	0
M02111:194:000000000-LT722:1:1104:15715:15535	1	1	1	1	1	0	0	0	0	0
M02111:194:000000000-LT722:1:1104:15715:25812	1	1	1	1	1	0	0	0	0	0
M02111:194:000000000-LT722:1:1104:15715:28337	1	1	1	1	0	0	1	1	1	0
M02111:194:000000000-LT722:1:1104:15715:28439	1	1	1	1	0	0	1	1	1	0
M02111:194:000000000-LT722:1:1104:15716:1636	1	1	1	1	1	0	0	0	0	0
M02111:194:000000000-LT722:1:1104:15716:19341	1	1	1	1	0	0	1	1	1	0
M02111:194:000000000-LT722:1:1104:15717:16661	1	1	1	1	1	0	0	0	0	0
M02111:194:000000000-LT722:1:1104:15717:22331	1	1	1	1	0	0	1	1	1	0
M02111:194:000000000-LT722:1:1104:15717:22856	1	1	1	1	1	0	0	0	0	0
M02111:194:000000000-LT722:1:1104:15717:28723	1	1	1	1	0	0	1	1	1	0
M02111:194:000000000-LT722:1:1104:15717:8405	1	1	1	1	1	0	0	0	0	0
M02111:194:000000000-LT722:1:1104:15717:8655	1	1	1	1	0	0	1	1	1	0
M02111:194:000000000-LT722:1:1104:15719:20576	1	1	1	1	1	0	0	0	0	0
M02111:194:000000000-LT722:1:1104:15719:23167	1	1	1	1	0	0	1	1	1	0
M02111:194:000000000-LT722:1:1104:15719:23953	1	1	1	1	0	0	1	1	1	0
M02111:194:000000000-LT722:1:1104:15719:25749	1	1	1	1	1	0	0	0	0	0
M02111:194:000000000-LT722:1:1104:15719:4827	1	1	1	1	1	0	0	0	0	0
M02111:194:000000000-LT722:1:1104:15720:15862	1	1	1	1	0	0	1	1	1	0
M02111:194:000000000-LT722:1:1104:15720:17641	1	1	1	0	0	1	0	1	0	0
M02111:194:000000000-LT722:1:1104:15720:24773	1	1	1	1	1	0	0	0	0	0
M02111:194:000000000-LT722:1:1104:15720:27373	1	1	1	1	0	0	0	0	0	0
M02111:194:000000000-LT722:1:1104:15720:29051	1	1	1	1	0	0	1	1	1	0
M02111:194:000000000-LT722:1:1104:15721:1385	1	1	1	1	1	0	0	0	0	0
M02111:194:000000000-LT722:1:1104:15721:14410	1	1	1	1	0	0	1	1	1	0
M02111:194:000000000-LT722:1:1104:15721:1560	1	1	1	1	0	0	1	1	1	0
M02111:194:000000000-LT722:1:1104:15721:22053	1	1	1	1	1	0	0	0	0	0
M02111:194:000000000-LT722:1:1104:15721:25671	1	1	1	1	1	0	0	0	0	0
M02111:194:000000000-LT722:1:1104:15721:2987	1	1	1	1	1	0	0	0	0	0
M02111:194:000000000-LT722:1:1104:15721:3190	1	1	1	0	0	1	0	1	0	0
M02111:194:000000000-LT722:1:1104:15721:7237	1	1	0	0	0	0	0	0	0	0
M02111:194:000000000-LT722:1:1104:15722:14444	1	1	1	1	1	0	0	0	0	0
M02111:194:000000000-LT722:1:1104:15722:2307	1	1	0	0	0	0	0	0	0	0
M02111:194:000000000-LT722:1:1104:15722:25169	1	1	1	1	0	0	1	1	1	0
M02111:194:000000000-LT722:1:1104:15722:26611	1	1	1	1	1	0	0	0	0	0
M02111:194:000000000-LT722:1:1104:15723:26781	1	1	1	1	1	0	0	0	0	0
M02111:194:000000000-LT722:1:1104:15723:27678	1	1	1	0	0	1	0	1	0	0
M02111:194:000000000-LT722:1:1104:15724:10446	1	1	1	0	0	1	0	1	0	0
M02111:194:000000000-LT722:1:1104:15724:18508	1	1	1	1	0	0	1	1	1	0
M02111:194:000000000-LT722:1:1104:15724:20551	1	1	1	1	0	0	1	1	1	0
M02111:194:000000000-LT722:1:1104:15724:20684	1	1	0	0	0	0	0	0	0	0
M02111:194:000000000-LT722:1:1104:15724:24434	1	1	1	1	1	0	0	0	0	0
M02111:194:000000000-LT722:1:1104:15725:21351	1	1	1	1	0	0	1	1	1	0
M02111:194:000000000-LT722:1:1104:15725:5384	1	1	0	0	0	0	0	0	0	0
M02111:194:000000000-LT722:1:1104:15726:16716	1	1	1	1	1	0	0	0	0	0
M02111:194:000000000-LT722:1:1104:15726:1894	1	1	1	1	1	0	0	0	0	0
M02111:194:000000000-LT722:1:1104:15726:26314	1	1	1	1	1	0	0	0	0	0
M02111:194:000000000-LT722:1:1104:15726:27458	1	1	1	1	1	0	0	0	0	0
M02111:194:000000000-LT722:1:1104:15726:4458	1	1	1	1	1	0	0	0	0	0
M02111:194:000000000-LT722:1:1104:15726:8594	1	1	1	1	1	0	0	0	0	0
M02111:194:000000000-LT722:1:1104:15727:5169	1	1	1	1	1	0	0	0	0	0
M02111:194:000000000-LT722:1:1104:15727:9053	1	1	0	0	0	0	0	0	0	0
M02111:194:000000000-LT722:1:1104:15728:10640	1	1	1	1	1	0	0	0	0	0
M02111:194:000000000-LT722:1:1104:15728:11525	1	1	1	1	0	0	1	1	1	0
M02111:194:000000000-LT722:1:1104:15728:27187	1	1	1	1	0	0	1	1	1	0
M02111:194:000000000-LT722:1:1104:15729:12180	1	1	1	1	1	0	0	0	0	0
M02111:194:000000000-LT722:1:1104:15729:16961	1	1	1	1	0	0	1	1	1	0
M02111:194:000000000-LT722:1:1104:15729:21650	1	1	0	0	0	0	0	0	0	0
M02111:194:000000000-LT722:1:1104:15729:26412	1	1	1	1	1	0	0	0	0	0
M02111:194:000000000-LT722:1:1104:15730:12871	1	1	1	1	1	0	0	0	0	0
M02111:194:000000000-LT722:1:1104:15730:15583	1	1	1	1	1	0	0	0	0	0
M02111:194:000000000-LT722:1:1104:15731:11401	1	1	1	1	1	0	0	0	0	0
M02111:194:000000000-LT722:1:1104:15731:1575	1	1	1	1	1	0	0	0	0	0
M02111:194:000000000-LT722:1:1104:15731:1604	1	1	1	1	1	0	0	0	0	0
M02111:194:000000000-LT722:1:1104:15731:18354	1	1	1	1	0	0	1	1	1	0
M02111:194:000000000-LT722:1:1104:15731:20029	1	1	1	1	1	0	0	0	0	0
M02111:194:000000000-LT722:1:1104:15731:20476	1	1	1	1	0	0	1	1	1	0
M02111:194:000000000-LT722:1:1104:15732:28630	1	1	1	1	0	0	1	1	1	0
M02111:194:000000000-LT722:1:1104:15734:12105	1	1	1	0	0	1	0	1	0	0
M02111:194:000000000-LT722:1:1104:15734:17689	1	1	1	1	0	0	1	1	1	0
M02111:194:000000000-LT722:1:1104:15734:22664	1	1	1	1	1	0	0	0	0	0
M02111:194:000000000-LT722:1:1104:15735:2917	1	1	1	1	1	0	0	0	0	0
M02111:194:000000000-LT722:1:1104:15735:9980	1	1	1	1	1	0	0	0	0	0
M02111:194:000000000-LT722:1:1104:15736:26520	1	1	1	1	0	0	1	1	1	0
M02111:194:000000000-LT722:1:1104:15737:10806	1	1	1	0	0	1	0	1	0	0
M02111:194:000000000-LT722:1:1104:15737:18758	1	1	1	1	0	0	1	1	1	0
M02111:194:000000000-LT722:1:1104:15737:27694	1	1	1	1	0	0	1	1	1	0
M02111:194:000000000-LT722:1:1104:15737:28456	1	1	1	1	1	0	0	0	0	0
M02111:194:000000000-LT722:1:1104:15738:14738	1	1	0	0	0	0	0	0	0	0
M02111:194:000000000-LT722:1:1104:15738:16662	1	1	1	0	0	1	0	1	0	0
M02111:194:000000000-LT722:1:1104:15738:4169	1	1	1	1	1	0	0	0	0	0
M02111:194:000000000-LT722:1:1104:15738:9609	1	1	1	1	1	0	0	0	0	0
M02111:194:000000000-LT722:1:1104:15739:14561	1	1	1	1	1	0	0	0	0	0
M02111:194:000000000-LT722:1:1104:15739:19692	1	1	1	1	0	0	1	1	1	0
M02111:194:000000000-LT722:1:1104:15739:20366	1	1	1	1	0	0	1	1	1	0
M02111:194:000000000-LT722:1:1104:15739:24382	1	1	1	1	0	0	1	1	1	0
M02111:194:000000000-LT722:1:1104:15739:26050	1	1	1	1	0	0	1	1	1	0
M02111:194:000000000-LT722:1:1104:15739:28668	1	1	1	0	0	1	0	1	0	0
M02111:194:000000000-LT722:1:1104:15739:28740	1	1	1	1	1	0	0	0	0	0
M02111:194:000000000-LT722:1:1104:15739:7221	1	1	1	1	0	0	1	1	1	0
M02111:194:000000000-LT722:1:1104:15740:11743	1	1	1	1	1	0	0	0	0	0
M02111:194:000000000-LT722:1:1104:15740:19305	1	1	1	1	1	0	0	0	0	0
M02111:194:000000000-LT722:1:1104:15740:21705	1	1	1	1	1	0	0	0	0	0
M02111:194:000000000-LT722:1:1104:15740:22017	1	1	1	1	1	0	0	0	0	0
M02111:194:000000000-LT722:1:1104:15740:5383	1	1	0	0	0	0	0	0	0	0
M02111:194:000000000-LT722:1:1104:15741:11639	1	1	1	1	1	0	0	0	0	0
M02111:194:000000000-LT722:1:1104:15741:7176	1	1	1	1	1	0	0	0	0	0
M02111:194:000000000-LT722:1:1104:15742:16005	1	1	1	1	1	0	0	0	0	0
M02111:194:000000000-LT722:1:1104:15742:16893	1	1	1	1	0	0	0	0	0	0
M02111:194:000000000-LT722:1:1104:15742:26024	1	1	1	1	1	0	0	0	0	0
M02111:194:000000000-LT722:1:1104:15742:3770	1	1	1	1	0	0	1	1	1	0
M02111:194:000000000-LT722:1:1104:15743:16446	1	1	1	1	0	0	1	1	1	0
M02111:194:000000000-LT722:1:1104:15743:18466	1	1	1	1	1	0	0	0	0	0
M02111:194:000000000-LT722:1:1104:15743:20526	1	1	1	1	0	0	1	1	1	0
M02111:194:000000000-LT722:1:1104:15743:24233	1	1	1	1	0	0	0	0	0	0
M02111:194:000000000-LT722:1:1104:15743:27397	1	1	1	1	0	0	1	1	1	0
M02111:194:000000000-LT722:1:1104:15743:28322	1	1	1	1	0	0	1	1	1	0
M02111:194:000000000-LT722:1:1104:15744:13773	1	1	1	1	0	0	1	1	1	0
M02111:194:000000000-LT722:1:1104:15744:18559	1	1	1	1	0	0	1	1	1	0
M02111:194:000000000-LT722:1:1104:15744:25185	1	1	0	0	0	0	0	0	0	0
M02111:194:000000000-LT722:1:1104:15744:27035	1	1	1	0	0	1	0	1	0	0
M02111:194:000000000-LT722:1:1104:15745:11240	1	1	1	1	1	0	0	0	0	0
M02111:194:000000000-LT722:1:1104:15745:12322	1	1	1	1	0	0	1	1	1	0
M02111:194:000000000-LT722:1:1104:15745:13424	1	1	1	1	1	0	0	0	0	0
M02111:194:000000000-LT722:1:1104:15745:14592	1	1	1	1	1	0	0	0	0	0
M02111:194:000000000-LT722:1:1104:15745:3243	1	1	0	0	0	0	0	0	0	0
M02111:194:000000000-LT722:1:1104:15746:16213	1	1	1	1	1	0	0	0	0	0
M02111:194:000000000-LT722:1:1104:15746:17583	1	1	1	1	0	0	1	1	1	0
M02111:194:000000000-LT722:1:1104:15746:4189	1	1	1	0	0	1	0	1	0	0
M02111:194:000000000-LT722:1:1104:15747:24560	1	1	1	1	1	0	0	0	0	0
M02111:194:000000000-LT722:1:1104:15747:29320	1	1	1	1	1	0	0	0	0	0
M02111:194:000000000-LT722:1:1104:15747:5164	1	1	0	0	0	0	0	0	0	0
M02111:194:000000000-LT722:1:1104:15747:5610	1	1	1	1	0	0	1	1	1	0
M02111:194:000000000-LT722:1:1104:15748:14945	1	1	1	1	0	0	1	1	1	0
M02111:194:000000000-LT722:1:1104:15748:15350	1	1	1	1	0	0	0	0	0	0
M02111:194:000000000-LT722:1:1104:15748:25645	1	1	1	1	1	0	0	0	0	0
M02111:194:000000000-LT722:1:1104:15749:20003	1	1	1	1	0	0	1	1	1	0
M02111:194:000000000-LT722:1:1104:15749:5636	1	1	1	1	0	0	1	1	1	0
M02111:194:000000000-LT722:1:1104:15749:8316	1	1	1	1	1	0	0	0	0	0
M02111:194:000000000-LT722:1:1104:15749:9756	1	1	1	1	0	0	1	1	1	0
M02111:194:000000000-LT722:1:1104:15750:13406	1	1	1	1	0	0	1	1	1	0
M02111:194:000000000-LT722:1:1104:15750:18936	1	1	1	1	1	0	0	0	0	0
M02111:194:000000000-LT722:1:1104:15750:1906	1	1	1	1	1	0	0	0	0	0
M02111:194:000000000-LT722:1:1104:15750:23919	1	1	1	1	1	0	0	0	0	0
M02111:194:000000000-LT722:1:1104:15750:3492	1	1	0	0	0	0	0	0	0	0
M02111:194:000000000-LT722:1:1104:15750:6007	1	1	1	1	0	0	1	1	1	0
M02111:194:000000000-LT722:1:1104:15751:10648	1	1	1	1	1	0	0	0	0	0
M02111:194:000000000-LT722:1:1104:15751:17459	1	1	1	0	0	1	0	1	0	0
M02111:194:000000000-LT722:1:1104:15751:22045	1	1	1	1	1	0	0	0	0	0
M02111:194:000000000-LT722:1:1104:15751:28949	1	1	1	1	1	0	0	0	0	0
M02111:194:000000000-LT722:1:1104:15751:6717	1	1	1	1	0	0	1	1	1	0
M02111:194:000000000-LT722:1:1104:15751:8800	1	1	1	1	1	0	0	0	0	0
M02111:194:000000000-LT722:1:1104:15752:11959	1	1	1	1	1	0	0	0	0	0
M02111:194:000000000-LT722:1:1104:15752:2607	1	1	1	1	1	0	0	0	0	0
M02111:194:000000000-LT722:1:1104:15752:26790	1	1	1	0	0	1	0	1	0	0
M02111:194:000000000-LT722:1:1104:15753:17790	1	1	1	1	0	0	1	1	1	0
M02111:194:000000000-LT722:1:1104:15753:18389	1	1	0	0	0	0	0	0	0	0
M02111:194:000000000-LT722:1:1104:15753:2741	1	1	1	1	0	0	1	1	1	0
M02111:194:000000000-LT722:1:1104:15753:4892	1	1	1	1	1	0	0	0	0	0
M02111:194:000000000-LT722:1:1104:15753:6890	1	1	1	0	0	1	0	1	0	0
M02111:194:000000000-LT722:1:1104:15754:16939	1	1	1	1	0	0	1	1	1	0
M02111:194:000000000-LT722:1:1104:15754:22251	1	1	1	1	1	0	0	0	0	0
M02111:194:000000000-LT722:1:1104:15754:3068	1	1	1	1	1	0	0	0	0	0
M02111:194:000000000-LT722:1:1104:15754:5074	1	1	1	1	1	0	0	0	0	0
M02111:194:000000000-LT722:1:1104:15754:5394	1	1	1	1	0	0	1	1	1	0
M02111:194:000000000-LT722:1:1104:15755:20058	1	1	1	1	0	0	0	0	0	0
M02111:194:000000000-LT722:1:1104:15755:20674	1	1	1	0	0	1	0	1	0	0
M02111:194:000000000-LT722:1:1104:15755:24675	1	1	1	1	1	0	0	0	0	0
M02111:194:000000000-LT722:1:1104:15755:26973	1	1	1	1	0	0	1	1	1	0
M02111:194:000000000-LT722:1:1104:15755:28537	1	1	1	1	1	0	0	0	0	0
M02111:194:000000000-LT722:1:1104:15756:16127	1	1	1	1	0	0	1	1	1	0
M02111:194:000000000-LT722:1:1104:15756:27252	1	1	1	1	0	0	1	1	1	0
M02111:194:000000000-LT722:1:1104:15756:5956	1	1	0	0	0	0	0	0	0	0
M02111:194:000000000-LT722:1:1104:15757:18180	1	1	1	1	1	0	0	0	0	0
M02111:194:000000000-LT722:1:1104:15757:27065	1	1	1	1	0	0	1	1	1	0
M02111:194:000000000-LT722:1:1104:15757:6186	1	1	1	1	1	0	0	0	0	0
M02111:194:000000000-LT722:1:1104:15758:24643	1	1	1	0	0	1	0	1	0	0
M02111:194:000000000-LT722:1:1104:15758:2860	1	1	1	1	1	0	0	0	0	0
M02111:194:000000000-LT722:1:1104:15758:5889	1	1	1	1	0	0	1	1	1	0
M02111:194:000000000-LT722:1:1104:15758:6912	1	1	1	0	0	1	0	1	0	0
M02111:194:000000000-LT722:1:1104:15758:7158	1	1	1	1	1	0	0	0	0	0
M02111:194:000000000-LT722:1:1104:15759:19017	1	1	1	1	0	0	0	0	0	0
M02111:194:000000000-LT722:1:1104:15759:22283	1	1	1	1	0	0	1	1	1	0
M02111:194:000000000-LT722:1:1104:15760:15774	1	1	1	1	1	0	0	0	0	0
M02111:194:000000000-LT722:1:1104:15761:10036	1	1	1	1	1	0	0	0	0	0
M02111:194:000000000-LT722:1:1104:15761:11065	1	1	1	1	0	0	1	1	1	0
M02111:194:000000000-LT722:1:1104:15761:13659	1	1	0	0	0	0	0	0	0	0
M02111:194:000000000-LT722:1:1104:15761:15947	1	1	1	1	1	0	0	0	0	0
M02111:194:000000000-LT722:1:1104:15761:16162	1	1	1	1	1	0	0	0	0	0
M02111:194:000000000-LT722:1:1104:15761:17689	1	1	1	1	0	0	1	1	1	0
M02111:194:000000000-LT722:1:1104:15761:3209	1	1	1	1	1	0	0	0	0	0
M02111:194:000000000-LT722:1:1104:15762:26572	1	1	1	1	0	0	1	1	1	0
M02111:194:000000000-LT722:1:1104:15762:7675	1	1	1	1	0	0	1	1	1	0
M02111:194:000000000-LT722:1:1104:15762:8758	1	1	1	1	1	0	0	0	0	0
M02111:194:000000000-LT722:1:1104:15763:14162	1	1	1	1	1	0	0	0	0	0
M02111:194:000000000-LT722:1:1104:15763:16578	1	1	1	1	1	0	0	0	0	0
M02111:194:000000000-LT722:1:1104:15763:17507	1	1	1	0	0	1	0	1	0	0
M02111:194:000000000-LT722:1:1104:15763:18482	1	1	1	1	1	0	0	0	0	0
M02111:194:000000000-LT722:1:1104:15763:9323	1	1	1	1	0	0	1	1	1	0
M02111:194:000000000-LT722:1:1104:15764:15122	1	1	0	0	0	0	0	0	0	0
M02111:194:000000000-LT722:1:1104:15764:19771	1	1	1	1	0	0	0	0	0	0
M02111:194:000000000-LT722:1:1104:15764:20732	1	1	1	1	1	0	0	0	0	0
M02111:194:000000000-LT722:1:1104:15764:3958	1	1	0	0	0	0	0	0	0	0
M02111:194:000000000-LT722:1:1104:15765:10768	1	1	1	1	1	0	0	0	0	0
M02111:194:000000000-LT722:1:1104:15765:20861	1	1	1	1	1	0	0	0	0	0
M02111:194:000000000-LT722:1:1104:15765:21871	1	1	1	0	0	1	0	1	0	0
M02111:194:000000000-LT722:1:1104:15765:2367	1	1	1	0	0	1	0	1	0	0
M02111:194:000000000-LT722:1:1104:15765:28975	1	1	1	1	1	0	0	0	0	0
M02111:194:000000000-LT722:1:1104:15766:11729	1	1	1	1	1	0	0	0	0	0
M02111:194:000000000-LT722:1:1104:15766:17230	1	1	1	1	1	0	0	0	0	0
M02111:194:000000000-LT722:1:1104:15766:25643	1	1	1	1	1	0	0	0	0	0
M02111:194:000000000-LT722:1:1104:15766:8700	1	1	1	1	1	0	0	0	0	0
M02111:194:000000000-LT722:1:1104:15767:24663	1	1	1	0	0	1	0	1	0	0
M02111:194:000000000-LT722:1:1104:15767:2820	1	1	1	1	0	0	1	1	1	0
M02111:194:000000000-LT722:1:1104:15767:8287	1	1	1	1	1	0	0	0	0	0
M02111:194:000000000-LT722:1:1104:15768:16519	1	1	1	1	0	0	1	1	1	0
M02111:194:000000000-LT722:1:1104:15768:17336	1	1	1	1	1	0	0	0	0	0
M02111:194:000000000-LT722:1:1104:15768:24358	1	1	1	1	1	0	0	0	0	0
M02111:194:000000000-LT722:1:1104:15769:18245	1	1	1	1	1	0	0	0	0	0
M02111:194:000000000-LT722:1:1104:15770:10473	1	1	0	0	0	0	0	0	0	0
M02111:194:000000000-LT722:1:1104:15770:18272	1	1	1	1	1	0	0	0	0	0
M02111:194:000000000-LT722:1:1104:15770:3424	1	1	1	0	0	1	0	1	0	0
M02111:194:000000000-LT722:1:1104:15771:15234	1	1	1	1	0	0	0	0	0	0
M02111:194:000000000-LT722:1:1104:15771:19853	1	1	1	0	0	1	0	1	0	0
M02111:194:000000000-LT722:1:1104:15771:26492	1	1	1	1	1	0	0	0	0	0
M02111:194:000000000-LT722:1:1104:15771:6987	1	1	1	1	1	0	0	0	0	0
M02111:194:000000000-LT722:1:1104:15772:10691	1	1	1	1	0	0	1	1	1	0
M02111:194:000000000-LT722:1:1104:15772:12915	1	1	1	1	1	0	0	0	0	0
M02111:194:000000000-LT722:1:1104:15772:13646	1	1	1	1	1	0	0	0	0	0
M02111:194:000000000-LT722:1:1104:15772:17353	1	1	1	1	0	0	1	1	1	0
M02111:194:000000000-LT722:1:1104:15772:21076	1	1	1	1	1	0	0	0	0	0
M02111:194:000000000-LT722:1:1104:15772:2270	1	1	1	0	0	1	0	1	0	0
M02111:194:000000000-LT722:1:1104:15772:22877	1	1	1	1	1	0	0	0	0	0
M02111:194:000000000-LT722:1:1104:15772:23453	1	1	1	1	1	0	0	0	0	0
M02111:194:000000000-LT722:1:1104:15772:24722	1	1	1	1	1	0	0	0	0	0
M02111:194:000000000-LT722:1:1104:15772:25401	1	1	1	1	1	0	0	0	0	0
M02111:194:000000000-LT722:1:1104:15773:13212	1	1	1	1	1	0	0	0	0	0
M02111:194:000000000-LT722:1:1104:15773:13434	1	1	1	1	1	0	0	0	0	0
M02111:194:000000000-LT722:1:1104:15773:27155	1	1	1	1	0	0	1	1	1	0
M02111:194:000000000-LT722:1:1104:15773:28767	1	1	0	0	0	0	0	0	0	0
M02111:194:000000000-LT722:1:1104:15774:13270	1	1	1	1	1	0	0	0	0	0
M02111:194:000000000-LT722:1:1104:15774:22041	1	1	1	1	1	0	0	0	0	0
M02111:194:000000000-LT722:1:1104:15774:7692	1	1	1	1	1	0	0	0	0	0
M02111:194:000000000-LT722:1:1104:15775:13161	1	1	1	1	0	0	1	1	1	0
M02111:194:000000000-LT722:1:1104:15775:28531	1	1	1	1	0	0	1	1	1	0
M02111:194:000000000-LT722:1:1104:15775:5460	1	1	1	1	1	0	0	0	0	0
M02111:194:000000000-LT722:1:1104:15775:6949	1	1	1	1	0	0	1	1	1	0
M02111:194:000000000-LT722:1:1104:15776:7558	1	1	1	1	1	0	0	0	0	0
M02111:194:000000000-LT722:1:1104:15777:20917	1	1	1	1	0	0	1	1	1	0
M02111:194:000000000-LT722:1:1104:15777:5120	1	1	1	1	1	0	0	0	0	0
M02111:194:000000000-LT722:1:1104:15778:11087	1	1	1	1	1	0	0	0	0	0
M02111:194:000000000-LT722:1:1104:15778:24097	1	1	1	1	1	0	0	0	0	0
M02111:194:000000000-LT722:1:1104:15778:9533	1	1	1	1	1	0	0	0	0	0
M02111:194:000000000-LT722:1:1104:15779:11571	1	1	0	0	0	0	0	0	0	0
M02111:194:000000000-LT722:1:1104:15779:16295	1	1	1	1	1	0	0	0	0	0
M02111:194:000000000-LT722:1:1104:15779:19679	1	1	1	1	1	0	0	0	0	0
M02111:194:000000000-LT722:1:1104:15779:3128	1	1	1	1	1	0	0	0	0	0
M02111:194:000000000-LT722:1:1104:15779:6743	1	1	1	1	1	0	0	0	0	0
M02111:194:000000000-LT722:1:1104:15779:9852	1	1	1	1	1	0	0	0	0	0
M02111:194:000000000-LT722:1:1104:15780:10318	1	1	1	1	1	0	0	0	0	0
M02111:194:000000000-LT722:1:1104:15780:12040	1	1	1	1	0	0	1	1	1	0
M02111:194:000000000-LT722:1:1104:15780:5276	1	1	1	1	1	0	0	0	0	0
M02111:194:000000000-LT722:1:1104:15781:18257	1	1	1	1	0	0	1	1	1	0
M02111:194:000000000-LT722:1:1104:15781:23302	1	1	1	1	0	0	1	1	1	0
M02111:194:000000000-LT722:1:1104:15781:7307	1	1	1	1	0	0	1	1	1	0
M02111:194:000000000-LT722:1:1104:15781:9940	1	1	1	0	0	1	0	1	0	0
M02111:194:000000000-LT722:1:1104:15782:28275	1	0	0	0	0	0	0	0	0	0
M02111:194:000000000-LT722:1:1104:15782:28667	1	1	0	0	0	0	0	0	0	0
M02111:194:000000000-LT722:1:1104:15782:3464	1	1	0	0	0	0	0	0	0	0
M02111:194:000000000-LT722:1:1104:15782:7840	1	1	1	1	0	0	1	1	1	0
M02111:194:000000000-LT722:1:1104:15783:10232	1	1	1	1	1	0	0	0	0	0
M02111:194:000000000-LT722:1:1104:15783:16030	1	1	1	0	0	1	0	1	0	0
M02111:194:000000000-LT722:1:1104:15783:16587	1	1	1	1	1	0	0	0	0	0
M02111:194:000000000-LT722:1:1104:15783:17939	1	1	1	1	1	0	0	0	0	0
M02111:194:000000000-LT722:1:1104:15783:21553	1	1	1	0	0	1	0	1	0	0
M02111:194:000000000-LT722:1:1104:15783:22619	1	1	1	1	0	0	1	1	1	0
M02111:194:000000000-LT722:1:1104:15783:22929	1	1	0	0	0	0	0	0	0	0
M02111:194:000000000-LT722:1:1104:15783:3044	1	1	1	1	0	0	1	1	1	0
M02111:194:000000000-LT722:1:1104:15784:19977	1	1	1	1	1	0	0	0	0	0
M02111:194:000000000-LT722:1:1104:15784:21981	1	1	1	1	1	0	0	0	0	0
M02111:194:000000000-LT722:1:1104:15784:25629	1	1	1	0	0	1	0	1	0	0
M02111:194:000000000-LT722:1:1104:15784:8648	1	1	1	1	1	0	0	0	0	0
M02111:194:000000000-LT722:1:1104:15785:12485	1	1	1	0	0	1	0	1	0	0
M02111:194:000000000-LT722:1:1104:15786:10535	1	1	1	1	1	0	0	0	0	0
M02111:194:000000000-LT722:1:1104:15786:14171	1	1	1	1	0	0	0	0	0	0
M02111:194:000000000-LT722:1:1104:15786:15091	1	1	1	1	1	0	0	0	0	0
M02111:194:000000000-LT722:1:1104:15787:1994	1	1	1	1	0	0	1	1	1	0
M02111:194:000000000-LT722:1:1104:15787:25571	1	1	1	1	1	0	0	0	0	0
M02111:194:000000000-LT722:1:1104:15787:4431	1	1	1	1	1	0	0	0	0	0
M02111:194:000000000-LT722:1:1104:15787:7101	1	1	1	1	1	0	0	0	0	0
M02111:194:000000000-LT722:1:1104:15788:13606	1	1	1	0	0	1	0	1	0	0
M02111:194:000000000-LT722:1:1104:15789:19002	1	1	1	1	1	0	0	0	0	0
M02111:194:000000000-LT722:1:1104:15789:19646	1	1	1	1	1	0	0	0	0	0
M02111:194:000000000-LT722:1:1104:15789:20268	1	1	1	1	0	0	1	1	1	0
M02111:194:000000000-LT722:1:1104:15789:22687	1	1	1	0	0	1	0	1	0	0
M02111:194:000000000-LT722:1:1104:15789:3581	1	1	1	1	1	0	0	0	0	0
M02111:194:000000000-LT722:1:1104:15789:8135	1	1	0	0	0	0	0	0	0	0
M02111:194:000000000-LT722:1:1104:15790:12311	1	1	1	1	1	0	0	0	0	0
M02111:194:000000000-LT722:1:1104:15790:13238	1	1	1	1	1	0	0	0	0	0
M02111:194:000000000-LT722:1:1104:15790:22304	1	1	0	0	0	0	0	0	0	0
M02111:194:000000000-LT722:1:1104:15790:3200	1	1	1	1	1	0	0	0	0	0
M02111:194:000000000-LT722:1:1104:15791:15382	1	1	1	1	1	0	0	0	0	0
M02111:194:000000000-LT722:1:1104:15791:17489	1	1	1	1	1	0	0	0	0	0
M02111:194:000000000-LT722:1:1104:15791:3339	1	1	1	0	0	1	0	1	0	0
M02111:194:000000000-LT722:1:1104:15791:4672	1	1	1	1	1	0	0	0	0	0
M02111:194:000000000-LT722:1:1104:15791:8301	1	1	1	1	1	0	0	0	0	0
M02111:194:000000000-LT722:1:1104:15791:8375	1	1	1	1	0	0	1	1	1	0
M02111:194:000000000-LT722:1:1104:15792:11356	1	1	1	1	1	0	0	0	0	0
M02111:194:000000000-LT722:1:1104:15792:29087	1	1	1	1	0	0	1	1	1	0
M02111:194:000000000-LT722:1:1104:15793:21438	1	1	1	1	0	0	1	1	1	0
M02111:194:000000000-LT722:1:1104:15794:27481	1	1	1	1	1	0	0	0	0	0
M02111:194:000000000-LT722:1:1104:15795:22562	1	1	1	1	0	0	1	1	1	0
M02111:194:000000000-LT722:1:1104:15796:16204	1	1	1	1	0	0	1	1	1	0
M02111:194:000000000-LT722:1:1104:15796:24241	1	1	1	1	1	0	0	0	0	0
M02111:194:000000000-LT722:1:1104:15796:28470	1	1	1	1	1	0	0	0	0	0
M02111:194:000000000-LT722:1:1104:15796:28597	1	1	1	0	0	1	0	1	0	0
M02111:194:000000000-LT722:1:1104:15796:8742	1	1	1	1	0	0	1	1	1	0
M02111:194:000000000-LT722:1:1104:15797:25920	1	1	1	1	1	0	0	0	0	0
M02111:194:000000000-LT722:1:1104:15797:4531	1	1	1	1	1	0	0	0	0	0
M02111:194:000000000-LT722:1:1104:15797:4651	1	1	1	1	1	0	0	0	0	0
M02111:194:000000000-LT722:1:1104:15797:9727	1	1	1	0	0	1	0	1	0	0
M02111:194:000000000-LT722:1:1104:15798:10210	1	1	1	1	1	0	0	0	0	0
M02111:194:000000000-LT722:1:1104:15798:13697	1	0	0	0	0	0	0	0	0	0
M02111:194:000000000-LT722:1:1104:15798:17393	1	1	1	1	1	0	0	0	0	0
M02111:194:000000000-LT722:1:1104:15798:4401	1	1	1	1	0	0	1	1	1	0
M02111:194:000000000-LT722:1:1104:15799:10518	1	1	0	0	0	0	0	0	0	0
M02111:194:000000000-LT722:1:1104:15799:6817	1	1	1	0	0	1	0	1	0	0
M02111:194:000000000-LT722:1:1104:15799:7902	1	1	1	1	0	0	1	1	1	0
M02111:194:000000000-LT722:1:1104:15799:9309	1	1	0	0	0	0	0	0	0	0
M02111:194:000000000-LT722:1:1104:15800:11055	1	1	1	1	1	0	0	0	0	0
M02111:194:000000000-LT722:1:1104:15800:18743	1	1	1	1	1	0	0	0	0	0
M02111:194:000000000-LT722:1:1104:15800:22152	1	1	0	0	0	0	0	0	0	0
M02111:194:000000000-LT722:1:1104:15800:22388	1	1	1	1	1	0	0	0	0	0
M02111:194:000000000-LT722:1:1104:15800:23497	1	1	1	1	1	0	0	0	0	0
M02111:194:000000000-LT722:1:1104:15800:26088	1	1	1	1	1	0	0	0	0	0
M02111:194:000000000-LT722:1:1104:15800:7256	1	1	1	0	0	1	0	1	0	0
M02111:194:000000000-LT722:1:1104:15800:8356	1	1	1	1	1	0	0	0	0	0
M02111:194:000000000-LT722:1:1104:15800:9952	1	1	1	1	1	0	0	0	0	0
M02111:194:000000000-LT722:1:1104:15801:15576	1	1	1	1	1	0	0	0	0	0
M02111:194:000000000-LT722:1:1104:15801:16943	1	1	1	1	1	0	0	0	0	0
M02111:194:000000000-LT722:1:1104:15801:23050	1	1	1	1	0	0	1	1	1	0
M02111:194:000000000-LT722:1:1104:15801:4556	1	1	1	1	1	0	0	0	0	0
M02111:194:000000000-LT722:1:1104:15801:5004	1	1	1	1	0	0	1	1	1	0
M02111:194:000000000-LT722:1:1104:15802:17640	1	1	1	1	1	0	0	0	0	0
M02111:194:000000000-LT722:1:1104:15802:20855	1	1	1	1	1	0	0	0	0	0
M02111:194:000000000-LT722:1:1104:15802:2154	1	1	1	1	0	0	1	1	1	0
M02111:194:000000000-LT722:1:1104:15802:22959	1	1	1	1	1	0	0	0	0	0
M02111:194:000000000-LT722:1:1104:15803:13269	1	1	1	1	1	0	0	0	0	0
M02111:194:000000000-LT722:1:1104:15803:1540	1	1	1	1	1	0	0	0	0	0
M02111:194:000000000-LT722:1:1104:15803:23086	1	1	1	0	0	1	0	1	1	0
M02111:194:000000000-LT722:1:1104:15803:23114	1	1	1	1	1	0	0	0	0	0
M02111:194:000000000-LT722:1:1104:15803:23745	1	1	1	0	0	1	0	1	0	0
M02111:194:000000000-LT722:1:1104:15803:29231	1	1	1	1	0	0	1	1	1	0
M02111:194:000000000-LT722:1:1104:15803:5980	1	1	1	1	1	0	0	0	0	0
M02111:194:000000000-LT722:1:1104:15803:7416	1	1	1	1	0	0	1	1	1	0
M02111:194:000000000-LT722:1:1104:15804:17811	1	1	1	1	1	0	0	0	0	0
M02111:194:000000000-LT722:1:1104:15804:24947	1	1	1	1	0	0	1	1	1	0
M02111:194:000000000-LT722:1:1104:15805:16231	1	0	0	0	0	0	0	0	0	0
M02111:194:000000000-LT722:1:1104:15805:21430	1	1	1	1	1	0	0	0	0	0
M02111:194:000000000-LT722:1:1104:15805:23229	1	1	1	0	0	1	0	1	0	0
M02111:194:000000000-LT722:1:1104:15805:5121	1	1	1	1	0	0	1	1	1	0
M02111:194:000000000-LT722:1:1104:15805:6509	1	1	1	0	0	1	0	1	0	0
M02111:194:000000000-LT722:1:1104:15805:9158	1	1	1	1	0	0	1	1	1	0
M02111:194:000000000-LT722:1:1104:15806:24779	1	1	1	1	1	0	0	0	0	0
M02111:194:000000000-LT722:1:1104:15806:26052	1	1	1	1	0	0	1	1	1	0
M02111:194:000000000-LT722:1:1104:15806:4325	1	1	1	1	0	0	1	1	1	0
M02111:194:000000000-LT722:1:1104:15806:5624	1	1	1	1	1	0	0	0	0	0
M02111:194:000000000-LT722:1:1104:15806:8798	1	1	1	1	1	0	0	0	0	0
M02111:194:000000000-LT722:1:1104:15807:10499	1	1	1	1	1	0	0	0	0	0
M02111:194:000000000-LT722:1:1104:15807:10579	1	1	1	1	1	0	0	0	0	0
M02111:194:000000000-LT722:1:1104:15807:13434	1	1	1	1	0	0	1	1	1	0
M02111:194:000000000-LT722:1:1104:15807:5862	1	1	1	1	1	0	0	0	0	0
M02111:194:000000000-LT722:1:1104:15808:8669	1	1	1	1	0	0	1	1	1	0
M02111:194:000000000-LT722:1:1104:15809:11733	1	1	1	0	0	1	0	1	0	0
M02111:194:000000000-LT722:1:1104:15809:13091	1	1	1	1	0	0	1	1	1	0
M02111:194:000000000-LT722:1:1104:15809:15204	1	1	1	1	0	0	1	1	1	0
M02111:194:000000000-LT722:1:1104:15809:15864	1	1	1	0	0	1	0	1	0	0
M02111:194:000000000-LT722:1:1104:15809:1698	1	1	0	0	0	0	0	0	0	0
M02111:194:000000000-LT722:1:1104:15809:22084	1	1	1	1	0	0	1	1	1	0
M02111:194:000000000-LT722:1:1104:15810:12487	1	1	1	1	1	0	0	0	0	0
M02111:194:000000000-LT722:1:1104:15810:12571	1	1	1	1	1	0	0	0	0	0
M02111:194:000000000-LT722:1:1104:15810:15459	1	1	1	1	1	0	0	0	0	0
M02111:194:000000000-LT722:1:1104:15810:16711	1	1	1	1	0	0	1	1	1	0
M02111:194:000000000-LT722:1:1104:15810:6351	1	1	1	1	1	0	0	0	0	0
M02111:194:000000000-LT722:1:1104:15811:24641	1	1	1	1	0	0	1	1	1	0
M02111:194:000000000-LT722:1:1104:15811:4180	1	1	1	1	1	0	0	0	0	0
M02111:194:000000000-LT722:1:1104:15811:8113	1	1	1	1	0	0	1	1	1	0
M02111:194:000000000-LT722:1:1104:15812:11329	1	1	1	1	1	0	0	0	0	0
M02111:194:000000000-LT722:1:1104:15812:19256	1	1	1	1	1	0	0	0	0	0
M02111:194:000000000-LT722:1:1104:15812:27634	1	1	1	1	1	0	0	0	0	0
M02111:194:000000000-LT722:1:1104:15812:8710	1	1	1	1	1	0	0	0	0	0
M02111:194:000000000-LT722:1:1104:15813:15986	1	1	1	1	1	0	0	0	0	0
M02111:194:000000000-LT722:1:1104:15813:16584	1	1	1	1	0	0	1	1	1	0
M02111:194:000000000-LT722:1:1104:15813:16817	1	1	1	1	1	0	0	0	0	0
M02111:194:000000000-LT722:1:1104:15813:17401	1	1	1	0	0	1	0	1	0	0
M02111:194:000000000-LT722:1:1104:15813:23001	1	1	1	1	0	0	1	1	1	0
M02111:194:000000000-LT722:1:1104:15814:10253	1	1	1	1	1	0	0	0	0	0
M02111:194:000000000-LT722:1:1104:15814:15848	1	1	1	1	0	0	1	1	1	0
M02111:194:000000000-LT722:1:1104:15814:5705	1	1	1	1	1	0	0	0	0	0
M02111:194:000000000-LT722:1:1104:15814:5906	1	1	1	1	1	0	0	0	0	0
M02111:194:000000000-LT722:1:1104:15815:21417	1	1	1	1	1	0	0	0	0	0
M02111:194:000000000-LT722:1:1104:15816:11195	1	1	0	0	0	0	0	0	0	0
M02111:194:000000000-LT722:1:1104:15816:13712	1	1	1	1	1	0	0	0	0	0
M02111:194:000000000-LT722:1:1104:15816:2244	1	1	1	1	1	0	0	0	0	0
M02111:194:000000000-LT722:1:1104:15817:18211	1	1	1	1	1	0	0	0	0	0
M02111:194:000000000-LT722:1:1104:15817:5658	1	1	1	1	1	0	0	0	0	0
M02111:194:000000000-LT722:1:1104:15817:7552	1	1	1	1	0	0	1	1	1	0
M02111:194:000000000-LT722:1:1104:15818:28404	1	1	1	1	0	0	1	1	1	0
M02111:194:000000000-LT722:1:1104:15819:17753	1	1	1	1	1	0	0	0	0	0
M02111:194:000000000-LT722:1:1104:15820:12223	1	1	1	1	1	0	0	0	0	0
M02111:194:000000000-LT722:1:1104:15820:13202	1	1	1	1	0	0	1	1	1	0
M02111:194:000000000-LT722:1:1104:15820:14975	1	1	1	1	0	0	1	1	1	0
M02111:194:000000000-LT722:1:1104:15820:18558	1	1	1	1	0	0	1	1	1	0
M02111:194:000000000-LT722:1:1104:15820:21714	1	1	1	0	0	1	0	1	0	0
M02111:194:000000000-LT722:1:1104:15820:22220	1	1	1	1	1	0	0	0	0	0
M02111:194:000000000-LT722:1:1104:15820:5575	1	1	1	1	0	0	1	1	1	0
M02111:194:000000000-LT722:1:1104:15821:15524	1	1	1	1	0	0	0	0	0	0
M02111:194:000000000-LT722:1:1104:15821:6937	1	1	1	1	1	0	0	0	0	0
M02111:194:000000000-LT722:1:1104:15821:6983	1	1	0	0	0	0	0	0	0	0
M02111:194:000000000-LT722:1:1104:15821:9719	1	1	1	1	1	0	0	0	0	0
M02111:194:000000000-LT722:1:1104:15822:12728	1	1	1	0	0	1	0	1	0	0
M02111:194:000000000-LT722:1:1104:15822:16486	1	1	1	1	1	0	0	0	0	0
M02111:194:000000000-LT722:1:1104:15822:24854	1	1	1	1	0	0	1	1	1	0
M02111:194:000000000-LT722:1:1104:15823:25355	1	1	1	1	1	0	0	0	0	0
M02111:194:000000000-LT722:1:1104:15823:7124	1	1	1	1	0	0	1	1	1	0
M02111:194:000000000-LT722:1:1104:15823:9762	1	1	1	1	1	0	0	0	0	0
M02111:194:000000000-LT722:1:1104:15824:16756	1	1	1	1	1	0	0	0	0	0
M02111:194:000000000-LT722:1:1104:15824:17448	1	1	0	0	0	0	0	0	0	0
M02111:194:000000000-LT722:1:1104:15824:20639	1	1	1	1	0	0	1	1	1	0
M02111:194:000000000-LT722:1:1104:15824:6457	1	1	1	1	1	0	0	0	0	0
M02111:194:000000000-LT722:1:1104:15825:11512	1	1	0	0	0	0	0	0	0	0
M02111:194:000000000-LT722:1:1104:15825:17977	1	1	1	1	0	0	1	1	1	0
M02111:194:000000000-LT722:1:1104:15825:22851	1	1	1	1	0	0	1	1	1	0
M02111:194:000000000-LT722:1:1104:15826:14242	1	1	1	1	1	0	0	0	0	0
M02111:194:000000000-LT722:1:1104:15826:18738	1	1	1	1	0	0	0	0	0	0
M02111:194:000000000-LT722:1:1104:15826:7706	1	1	1	1	0	0	1	1	1	0
M02111:194:000000000-LT722:1:1104:15826:7991	1	1	1	1	0	0	1	1	1	0
M02111:194:000000000-LT722:1:1104:15826:8380	1	1	1	1	0	0	1	1	1	0
M02111:194:000000000-LT722:1:1104:15827:25657	1	1	1	1	1	0	0	0	0	0
M02111:194:000000000-LT722:1:1104:15827:27682	1	1	1	1	0	0	1	1	1	0
M02111:194:000000000-LT722:1:1104:15827:7386	1	1	1	1	1	0	0	0	0	0
M02111:194:000000000-LT722:1:1104:15828:16569	1	1	1	0	0	1	0	1	0	0
M02111:194:000000000-LT722:1:1104:15828:16981	1	1	1	0	0	1	0	1	1	0
M02111:194:000000000-LT722:1:1104:15828:19006	1	1	1	1	0	0	1	1	1	0
M02111:194:000000000-LT722:1:1104:15828:26771	1	1	0	0	0	0	0	0	0	0
M02111:194:000000000-LT722:1:1104:15828:8335	1	1	1	1	1	0	0	0	0	0
M02111:194:000000000-LT722:1:1104:15829:23828	1	1	0	0	0	0	0	0	0	0
M02111:194:000000000-LT722:1:1104:15829:26203	1	1	1	1	1	0	0	0	0	0
M02111:194:000000000-LT722:1:1104:15830:13532	1	1	1	1	1	0	0	0	0	0
M02111:194:000000000-LT722:1:1104:15830:16842	1	1	1	1	1	0	0	0	0	0
M02111:194:000000000-LT722:1:1104:15830:25691	1	1	1	1	1	0	0	0	0	0
M02111:194:000000000-LT722:1:1104:15830:27587	1	1	1	1	1	0	0	0	0	0
M02111:194:000000000-LT722:1:1104:15830:28674	1	1	1	1	0	0	1	1	1	0
M02111:194:000000000-LT722:1:1104:15830:3617	1	1	1	1	0	0	1	1	1	0
M02111:194:000000000-LT722:1:1104:15830:5380	1	1	1	1	0	0	1	1	1	0
M02111:194:000000000-LT722:1:1104:15830:6812	1	1	1	1	1	0	0	0	0	0
M02111:194:000000000-LT722:1:1104:15831:16937	1	1	1	1	1	0	0	0	0	0
M02111:194:000000000-LT722:1:1104:15832:16583	1	1	1	1	0	0	0	0	0	0
M02111:194:000000000-LT722:1:1104:15832:21439	1	1	1	1	1	0	0	0	0	0
M02111:194:000000000-LT722:1:1104:15832:22636	1	1	1	1	0	0	1	1	1	0
M02111:194:000000000-LT722:1:1104:15832:2682	1	1	1	1	0	0	1	1	1	0
M02111:194:000000000-LT722:1:1104:15833:12753	1	1	1	1	1	0	0	0	0	0
M02111:194:000000000-LT722:1:1104:15833:8709	1	1	1	1	0	0	1	1	1	0
M02111:194:000000000-LT722:1:1104:15834:12591	1	1	1	1	0	0	1	1	1	0
M02111:194:000000000-LT722:1:1104:15834:1436	1	1	1	1	1	0	0	0	0	0
M02111:194:000000000-LT722:1:1104:15834:24137	1	1	1	0	0	1	0	1	0	0
M02111:194:000000000-LT722:1:1104:15834:8174	1	1	1	1	1	0	0	0	0	0
M02111:194:000000000-LT722:1:1104:15835:16958	1	1	1	1	1	0	0	0	0	0
M02111:194:000000000-LT722:1:1104:15835:28423	1	1	1	1	0	0	1	1	1	0
M02111:194:000000000-LT722:1:1104:15835:4444	1	1	1	0	0	1	0	1	0	0
M02111:194:000000000-LT722:1:1104:15835:8782	1	1	1	1	0	0	1	1	1	0
M02111:194:000000000-LT722:1:1104:15836:10954	1	1	1	1	0	0	1	1	1	0
M02111:194:000000000-LT722:1:1104:15836:15556	1	1	1	1	1	0	0	0	0	0
M02111:194:000000000-LT722:1:1104:15836:21884	1	1	1	1	0	0	1	1	1	0
M02111:194:000000000-LT722:1:1104:15836:5051	1	1	1	1	1	0	0	0	0	0
M02111:194:000000000-LT722:1:1104:15837:7248	1	1	0	0	0	0	0	0	0	0
M02111:194:000000000-LT722:1:1104:15837:9476	1	1	1	1	1	0	0	0	0	0
M02111:194:000000000-LT722:1:1104:15838:13018	1	1	1	1	0	0	0	0	0	0
M02111:194:000000000-LT722:1:1104:15838:22786	1	1	1	1	0	0	1	1	1	0
M02111:194:000000000-LT722:1:1104:15838:25098	1	1	1	1	0	0	1	1	1	0
M02111:194:000000000-LT722:1:1104:15839:11582	1	1	1	1	1	0	0	0	0	0
M02111:194:000000000-LT722:1:1104:15839:15019	1	1	0	0	0	0	0	0	0	0
M02111:194:000000000-LT722:1:1104:15839:17491	1	1	1	1	1	0	0	0	0	0
M02111:194:000000000-LT722:1:1104:15839:20704	1	1	1	0	0	1	0	1	0	0
M02111:194:000000000-LT722:1:1104:15839:3999	1	1	0	0	0	0	0	0	0	0
M02111:194:000000000-LT722:1:1104:15840:17121	1	1	1	1	0	0	1	1	1	0
M02111:194:000000000-LT722:1:1104:15840:20218	1	1	1	1	0	0	1	1	1	0
M02111:194:000000000-LT722:1:1104:15840:22190	1	1	1	1	1	0	0	0	0	0
M02111:194:000000000-LT722:1:1104:15840:26177	1	1	1	0	0	1	0	1	0	0
M02111:194:000000000-LT722:1:1104:15841:11146	1	1	1	1	0	0	1	1	1	0
M02111:194:000000000-LT722:1:1104:15841:14956	1	1	1	1	1	0	0	0	0	0
M02111:194:000000000-LT722:1:1104:15841:20250	1	1	1	0	0	1	0	1	0	0
M02111:194:000000000-LT722:1:1104:15841:8673	1	1	1	1	0	0	0	0	0	0
M02111:194:000000000-LT722:1:1104:15842:18649	1	1	1	1	0	0	1	1	1	0
M02111:194:000000000-LT722:1:1104:15842:2710	1	1	1	1	1	0	0	0	0	0
M02111:194:000000000-LT722:1:1104:15842:7208	1	1	1	1	1	0	0	0	0	0
M02111:194:000000000-LT722:1:1104:15842:9576	1	1	1	1	1	0	0	0	0	0
M02111:194:000000000-LT722:1:1104:15843:27917	1	1	1	1	1	0	0	0	0	0
M02111:194:000000000-LT722:1:1104:15843:3218	1	1	1	1	1	0	0	0	0	0
M02111:194:000000000-LT722:1:1104:15843:4080	1	1	1	1	1	0	0	0	0	0
M02111:194:000000000-LT722:1:1104:15843:5822	1	1	1	1	0	0	1	1	1	0
M02111:194:000000000-LT722:1:1104:15844:11404	1	1	1	1	1	0	0	0	0	0
M02111:194:000000000-LT722:1:1104:15844:19733	1	1	1	1	0	0	1	1	1	0
M02111:194:000000000-LT722:1:1104:15844:21360	1	1	1	1	0	0	1	1	1	0
M02111:194:000000000-LT722:1:1104:15844:23292	1	1	1	1	1	0	0	0	0	0
M02111:194:000000000-LT722:1:1104:15844:26225	1	1	1	1	0	0	1	1	1	0
M02111:194:000000000-LT722:1:1104:15844:28614	1	1	1	1	1	0	0	0	0	0
M02111:194:000000000-LT722:1:1104:15845:22852	1	1	0	0	0	0	0	0	0	0
M02111:194:000000000-LT722:1:1104:15845:4618	1	1	1	1	1	0	0	0	0	0
M02111:194:000000000-LT722:1:1104:15845:6490	1	1	0	0	0	0	0	0	0	0
M02111:194:000000000-LT722:1:1104:15845:6941	1	1	1	1	1	0	0	0	0	0
M02111:194:000000000-LT722:1:1104:15846:14858	1	1	1	0	0	1	0	1	0	0
M02111:194:000000000-LT722:1:1104:15846:8636	1	1	1	1	1	0	0	0	0	0
M02111:194:000000000-LT722:1:1104:15847:4340	1	1	1	0	0	1	0	1	0	0
M02111:194:000000000-LT722:1:1104:15847:4986	1	1	1	1	1	0	0	0	0	0
M02111:194:000000000-LT722:1:1104:15848:22249	1	1	1	1	1	0	0	0	0	0
M02111:194:000000000-LT722:1:1104:15848:29086	1	1	1	1	1	0	0	0	0	0
M02111:194:000000000-LT722:1:1104:15848:29271	1	1	1	1	1	0	0	0	0	0
M02111:194:000000000-LT722:1:1104:15849:15595	1	1	1	1	1	0	0	0	0	0
M02111:194:000000000-LT722:1:1104:15849:17466	1	1	1	1	1	0	0	0	0	0
M02111:194:000000000-LT722:1:1104:15849:20184	1	1	1	1	0	0	1	1	1	0
M02111:194:000000000-LT722:1:1104:15849:20888	1	1	1	1	1	0	0	0	0	0
M02111:194:000000000-LT722:1:1104:15849:24434	1	1	1	1	0	0	1	1	1	0
M02111:194:000000000-LT722:1:1104:15849:24475	1	0	0	0	0	0	0	0	0	0
M02111:194:000000000-LT722:1:1104:15849:3709	1	1	1	1	1	0	0	0	0	0
M02111:194:000000000-LT722:1:1104:15850:15575	1	1	1	1	0	0	1	1	1	0
M02111:194:000000000-LT722:1:1104:15850:1679	1	1	1	1	0	0	0	0	0	0
M02111:194:000000000-LT722:1:1104:15850:24928	1	1	1	1	0	0	1	1	1	0
M02111:194:000000000-LT722:1:1104:15850:24963	1	1	1	1	1	0	0	0	0	0
M02111:194:000000000-LT722:1:1104:15851:12251	1	1	1	1	1	0	0	0	0	0
M02111:194:000000000-LT722:1:1104:15851:24068	1	1	1	1	0	0	1	1	1	0
M02111:194:000000000-LT722:1:1104:15851:7655	1	1	1	1	0	0	0	0	0	0
M02111:194:000000000-LT722:1:1104:15852:11936	1	1	1	1	1	0	0	0	0	0
M02111:194:000000000-LT722:1:1104:15852:15448	1	1	1	1	0	0	1	1	1	0
M02111:194:000000000-LT722:1:1104:15852:15715	1	1	1	1	1	0	0	0	0	0
M02111:194:000000000-LT722:1:1104:15852:18000	1	1	1	1	0	0	1	1	1	0
M02111:194:000000000-LT722:1:1104:15852:26810	1	1	1	0	0	1	0	1	0	0
M02111:194:000000000-LT722:1:1104:15853:20237	1	1	1	1	1	0	0	0	0	0
M02111:194:000000000-LT722:1:1104:15853:9091	1	1	1	1	1	0	0	0	0	0
M02111:194:000000000-LT722:1:1104:15854:15959	1	1	1	1	1	0	0	0	0	0
M02111:194:000000000-LT722:1:1104:15854:19527	1	1	1	1	0	0	1	1	1	0
M02111:194:000000000-LT722:1:1104:15854:19894	1	1	1	0	0	1	0	1	0	0
M02111:194:000000000-LT722:1:1104:15855:20857	1	1	1	1	1	0	0	0	0	0
M02111:194:000000000-LT722:1:1104:15855:22454	1	1	1	1	0	0	1	1	1	0
M02111:194:000000000-LT722:1:1104:15855:25337	1	1	1	1	1	0	0	0	0	0
M02111:194:000000000-LT722:1:1104:15855:7325	1	1	1	1	1	0	0	0	0	0
M02111:194:000000000-LT722:1:1104:15856:10989	1	1	1	1	1	0	0	0	0	0
M02111:194:000000000-LT722:1:1104:15856:19024	1	1	1	1	0	0	1	1	1	0
M02111:194:000000000-LT722:1:1104:15856:1984	1	1	1	1	0	0	1	1	1	0
M02111:194:000000000-LT722:1:1104:15856:5222	1	1	1	1	1	0	0	0	0	0
M02111:194:000000000-LT722:1:1104:15857:15026	1	1	1	1	0	0	1	1	1	0
M02111:194:000000000-LT722:1:1104:15857:19721	1	1	1	1	1	0	0	0	0	0
M02111:194:000000000-LT722:1:1104:15857:2451	1	1	1	1	0	0	1	1	1	0
M02111:194:000000000-LT722:1:1104:15857:27198	1	1	1	1	0	0	1	1	1	0
M02111:194:000000000-LT722:1:1104:15858:17697	1	1	1	0	0	1	0	1	0	0
M02111:194:000000000-LT722:1:1104:15858:21779	1	1	1	1	0	0	1	1	1	0
M02111:194:000000000-LT722:1:1104:15858:22934	1	0	0	0	0	0	0	0	0	0
M02111:194:000000000-LT722:1:1104:15858:25853	1	1	1	1	0	0	1	1	1	0
M02111:194:000000000-LT722:1:1104:15858:26244	1	1	1	1	1	0	0	0	0	0
M02111:194:000000000-LT722:1:1104:15858:8405	1	1	1	0	0	1	0	1	0	0
M02111:194:000000000-LT722:1:1104:15859:14433	1	1	1	1	0	0	1	1	1	0
M02111:194:000000000-LT722:1:1104:15859:20254	1	1	1	1	0	0	1	1	1	0
M02111:194:000000000-LT722:1:1104:15859:22037	1	1	1	1	0	0	1	1	1	0
M02111:194:000000000-LT722:1:1104:15859:3573	1	1	1	1	0	0	1	1	1	0
M02111:194:000000000-LT722:1:1104:15860:19118	1	1	1	1	1	0	0	0	0	0
M02111:194:000000000-LT722:1:1104:15860:28454	1	1	1	1	0	0	1	1	1	0
M02111:194:000000000-LT722:1:1104:15860:3991	1	1	1	1	1	0	0	0	0	0
M02111:194:000000000-LT722:1:1104:15861:16834	1	1	1	0	0	1	0	1	0	0
M02111:194:000000000-LT722:1:1104:15861:6902	1	1	0	0	0	0	0	0	0	0
M02111:194:000000000-LT722:1:1104:15861:7024	1	1	1	1	1	0	0	0	0	0
M02111:194:000000000-LT722:1:1104:15861:8057	1	1	1	1	1	0	0	0	0	0
M02111:194:000000000-LT722:1:1104:15862:1347	1	1	1	1	1	0	0	0	0	0
M02111:194:000000000-LT722:1:1104:15862:5208	1	1	0	0	0	0	0	0	0	0
M02111:194:000000000-LT722:1:1104:15863:12483	1	1	1	1	1	0	0	0	0	0
M02111:194:000000000-LT722:1:1104:15863:22257	1	1	1	1	0	0	1	1	1	0
M02111:194:000000000-LT722:1:1104:15864:13723	1	1	1	0	0	1	0	1	0	0
M02111:194:000000000-LT722:1:1104:15864:24373	1	1	1	1	1	0	0	0	0	0
M02111:194:000000000-LT722:1:1104:15864:2781	1	1	1	1	1	0	0	0	0	0
M02111:194:000000000-LT722:1:1104:15865:17386	1	1	1	1	0	0	1	1	1	0
M02111:194:000000000-LT722:1:1104:15865:18443	1	1	1	1	0	0	1	1	1	0
M02111:194:000000000-LT722:1:1104:15865:9046	1	1	1	1	1	0	0	0	0	0
M02111:194:000000000-LT722:1:1104:15866:15506	1	1	1	1	0	0	1	1	1	0
M02111:194:000000000-LT722:1:1104:15866:4084	1	1	1	1	1	0	0	0	0	0
M02111:194:000000000-LT722:1:1104:15866:4576	1	1	1	1	1	0	0	0	0	0
M02111:194:000000000-LT722:1:1104:15866:9140	1	1	1	0	0	1	0	1	0	0
M02111:194:000000000-LT722:1:1104:15867:10042	1	1	1	1	1	0	0	0	0	0
M02111:194:000000000-LT722:1:1104:15867:16852	1	1	1	1	0	0	1	1	1	0
M02111:194:000000000-LT722:1:1104:15867:19981	1	1	1	1	0	0	1	1	1	0
M02111:194:000000000-LT722:1:1104:15867:24250	1	1	1	1	0	0	1	1	1	0
M02111:194:000000000-LT722:1:1104:15867:24965	1	1	1	1	1	0	0	0	0	0
M02111:194:000000000-LT722:1:1104:15867:8076	1	1	1	0	0	1	0	1	0	0
M02111:194:000000000-LT722:1:1104:15868:22770	1	1	1	1	0	0	1	1	1	0
M02111:194:000000000-LT722:1:1104:15868:2396	1	1	1	1	0	0	1	1	1	0
M02111:194:000000000-LT722:1:1104:15869:18010	1	1	1	1	1	0	0	0	0	0
M02111:194:000000000-LT722:1:1104:15869:1878	1	1	1	1	1	0	0	0	0	0
M02111:194:000000000-LT722:1:1104:15869:19395	1	1	1	1	1	0	0	0	0	0
M02111:194:000000000-LT722:1:1104:15869:23487	1	1	1	0	0	1	0	1	0	0
M02111:194:000000000-LT722:1:1104:15869:23570	1	1	1	1	1	0	0	0	0	0
M02111:194:000000000-LT722:1:1104:15869:24539	1	1	1	1	1	0	0	0	0	0
M02111:194:000000000-LT722:1:1104:15869:24936	1	1	1	1	0	0	1	1	1	0
M02111:194:000000000-LT722:1:1104:15869:28275	1	1	1	1	1	0	0	0	0	0
M02111:194:000000000-LT722:1:1104:15869:5804	1	1	1	1	1	0	0	0	0	0
M02111:194:000000000-LT722:1:1104:15869:6864	1	1	1	1	1	0	0	0	0	0
M02111:194:000000000-LT722:1:1104:15870:22491	1	0	0	0	0	0	0	0	0	0
M02111:194:000000000-LT722:1:1104:15870:28481	1	1	1	1	1	0	0	0	0	0
M02111:194:000000000-LT722:1:1104:15870:4357	1	1	1	1	1	0	0	0	0	0
M02111:194:000000000-LT722:1:1104:15870:7779	1	1	0	0	0	0	0	0	0	0
M02111:194:000000000-LT722:1:1104:15870:8536	1	1	1	1	1	0	0	0	0	0
M02111:194:000000000-LT722:1:1104:15871:13059	1	1	1	1	0	0	1	1	1	0
M02111:194:000000000-LT722:1:1104:15871:19733	1	1	1	1	0	0	1	1	1	0
M02111:194:000000000-LT722:1:1104:15871:24230	1	1	1	1	1	0	0	0	0	0
M02111:194:000000000-LT722:1:1104:15871:6978	1	1	1	1	1	0	0	0	0	0
M02111:194:000000000-LT722:1:1104:15871:9453	1	1	1	1	1	0	0	0	0	0
M02111:194:000000000-LT722:1:1104:15872:18248	1	1	0	0	0	0	0	0	0	0
M02111:194:000000000-LT722:1:1104:15872:25778	1	1	1	1	0	0	1	1	1	0
M02111:194:000000000-LT722:1:1104:15872:27634	1	1	1	1	0	0	1	1	1	0
M02111:194:000000000-LT722:1:1104:15873:16352	1	1	1	1	0	0	1	1	1	0
M02111:194:000000000-LT722:1:1104:15873:17700	1	1	1	0	0	1	0	1	0	0
M02111:194:000000000-LT722:1:1104:15873:22389	1	1	1	1	1	0	0	0	0	0
M02111:194:000000000-LT722:1:1104:15873:26329	1	1	1	1	1	0	0	0	0	0
M02111:194:000000000-LT722:1:1104:15873:26388	1	1	1	1	0	0	1	1	1	0
M02111:194:000000000-LT722:1:1104:15874:10131	1	1	1	1	1	0	0	0	0	0
M02111:194:000000000-LT722:1:1104:15874:11338	1	1	1	0	0	1	0	1	0	0
M02111:194:000000000-LT722:1:1104:15874:17445	1	1	1	1	1	0	0	0	0	0
M02111:194:000000000-LT722:1:1104:15874:5635	1	1	1	1	1	0	0	0	0	0
M02111:194:000000000-LT722:1:1104:15875:21304	1	1	1	1	1	0	0	0	0	0
M02111:194:000000000-LT722:1:1104:15876:25316	1	1	0	0	0	0	0	0	0	0
M02111:194:000000000-LT722:1:1104:15877:13280	1	1	0	0	0	0	0	0	0	0
M02111:194:000000000-LT722:1:1104:15877:23783	1	1	1	1	1	0	0	0	0	0
M02111:194:000000000-LT722:1:1104:15877:24192	1	1	1	1	0	0	1	1	1	0
M02111:194:000000000-LT722:1:1104:15877:9239	1	1	1	1	0	0	1	1	1	0
M02111:194:000000000-LT722:1:1104:15878:10838	1	1	1	1	0	0	1	1	1	0
M02111:194:000000000-LT722:1:1104:15879:11101	1	1	0	0	0	0	0	0	0	0
M02111:194:000000000-LT722:1:1104:15879:13922	1	1	1	1	1	0	0	0	0	0
M02111:194:000000000-LT722:1:1104:15879:24427	1	1	1	0	0	1	0	1	0	0
M02111:194:000000000-LT722:1:1104:15879:3622	1	1	1	1	0	0	1	1	1	0
M02111:194:000000000-LT722:1:1104:15879:9484	1	1	1	1	1	0	0	0	0	0
M02111:194:000000000-LT722:1:1104:15880:12379	1	1	1	1	1	0	0	0	0	0
M02111:194:000000000-LT722:1:1104:15880:16334	1	1	1	1	1	0	0	0	0	0
M02111:194:000000000-LT722:1:1104:15880:27451	1	1	1	1	1	0	0	0	0	0
M02111:194:000000000-LT722:1:1104:15880:28652	1	1	0	0	0	0	0	0	0	0
M02111:194:000000000-LT722:1:1104:15881:14175	1	1	1	1	0	0	1	1	1	0
M02111:194:000000000-LT722:1:1104:15881:15177	1	1	1	1	1	0	0	0	0	0
M02111:194:000000000-LT722:1:1104:15881:22271	1	1	1	1	0	0	0	0	0	0
M02111:194:000000000-LT722:1:1104:15881:23408	1	1	1	1	1	0	0	0	0	0
M02111:194:000000000-LT722:1:1104:15881:25604	1	1	1	1	0	0	1	1	1	0
M02111:194:000000000-LT722:1:1104:15881:26688	1	1	1	1	1	0	0	0	0	0
M02111:194:000000000-LT722:1:1104:15881:6437	1	1	1	0	0	1	0	1	0	0
M02111:194:000000000-LT722:1:1104:15882:10572	1	1	1	1	0	0	1	1	1	0
M02111:194:000000000-LT722:1:1104:15882:14969	1	1	1	1	1	0	0	0	0	0
M02111:194:000000000-LT722:1:1104:15882:17217	1	1	1	1	1	0	0	0	0	0
M02111:194:000000000-LT722:1:1104:15882:19849	1	1	1	0	0	1	0	1	0	0
M02111:194:000000000-LT722:1:1104:15882:2077	1	1	1	0	0	1	0	1	0	0
M02111:194:000000000-LT722:1:1104:15882:24753	1	1	1	1	1	0	0	0	0	0
M02111:194:000000000-LT722:1:1104:15883:14921	1	1	1	1	1	0	0	0	0	0
M02111:194:000000000-LT722:1:1104:15883:18659	1	1	1	1	0	0	1	1	1	0
M02111:194:000000000-LT722:1:1104:15883:28599	1	1	1	1	0	0	1	1	1	0
M02111:194:000000000-LT722:1:1104:15883:5418	1	1	1	0	0	1	0	1	0	0
M02111:194:000000000-LT722:1:1104:15884:11193	1	1	1	1	1	0	0	0	0	0
M02111:194:000000000-LT722:1:1104:15884:11237	1	1	1	1	1	0	0	0	0	0
M02111:194:000000000-LT722:1:1104:15884:16097	1	1	1	1	1	0	0	0	0	0
M02111:194:000000000-LT722:1:1104:15884:22600	1	1	1	1	1	0	0	0	0	0
M02111:194:000000000-LT722:1:1104:15885:10008	1	1	1	1	1	0	0	0	0	0
M02111:194:000000000-LT722:1:1104:15885:16419	1	1	1	1	1	0	0	0	0	0
M02111:194:000000000-LT722:1:1104:15885:16604	1	1	1	1	0	0	1	1	1	0
M02111:194:000000000-LT722:1:1104:15885:21831	1	1	1	1	1	0	0	0	0	0
M02111:194:000000000-LT722:1:1104:15885:2298	1	1	1	1	1	0	0	0	0	0
M02111:194:000000000-LT722:1:1104:15885:24524	1	1	1	1	0	0	1	1	1	0
M02111:194:000000000-LT722:1:1104:15886:22841	1	1	1	1	1	0	0	0	0	0
M02111:194:000000000-LT722:1:1104:15886:6701	1	1	1	1	1	0	0	0	0	0
M02111:194:000000000-LT722:1:1104:15886:7205	1	1	1	1	1	0	0	0	0	0
M02111:194:000000000-LT722:1:1104:15887:20608	1	1	1	1	1	0	0	0	0	0
M02111:194:000000000-LT722:1:1104:15887:26900	1	1	1	1	1	0	0	0	0	0
M02111:194:000000000-LT722:1:1104:15887:27807	1	1	1	1	0	0	1	1	1	0
M02111:194:000000000-LT722:1:1104:15887:5480	1	1	1	1	0	0	1	1	1	0
M02111:194:000000000-LT722:1:1104:15887:9929	1	1	1	1	0	0	1	1	1	0
M02111:194:000000000-LT722:1:1104:15888:27060	1	1	1	1	0	0	1	1	1	0
M02111:194:000000000-LT722:1:1104:15888:4597	1	1	1	1	1	0	0	0	0	0
M02111:194:000000000-LT722:1:1104:15888:5062	1	1	1	1	0	0	1	1	1	0
M02111:194:000000000-LT722:1:1104:15889:15153	1	1	1	1	0	0	1	1	1	0
M02111:194:000000000-LT722:1:1104:15889:15613	1	1	1	1	1	0	0	0	0	0
M02111:194:000000000-LT722:1:1104:15889:16842	1	1	1	1	1	0	0	0	0	0
M02111:194:000000000-LT722:1:1104:15889:19204	1	1	1	1	0	0	1	1	1	0
M02111:194:000000000-LT722:1:1104:15889:8901	1	1	1	1	0	0	1	1	1	0
M02111:194:000000000-LT722:1:1104:15890:11700	1	1	1	1	1	0	0	0	0	0
M02111:194:000000000-LT722:1:1104:15890:27836	1	1	1	1	0	0	1	1	1	0
M02111:194:000000000-LT722:1:1104:15890:9462	1	1	1	1	1	0	0	0	0	0
M02111:194:000000000-LT722:1:1104:15891:18764	1	1	1	0	0	1	0	1	0	0
M02111:194:000000000-LT722:1:1104:15891:26299	1	1	1	1	1	0	0	0	0	0
M02111:194:000000000-LT722:1:1104:15891:28150	1	1	1	1	0	0	1	1	1	0
M02111:194:000000000-LT722:1:1104:15891:3562	1	1	1	1	1	0	0	0	0	0
M02111:194:000000000-LT722:1:1104:15892:10490	1	1	1	1	0	0	1	1	1	0
M02111:194:000000000-LT722:1:1104:15892:15313	1	1	1	1	1	0	0	0	0	0
M02111:194:000000000-LT722:1:1104:15892:19973	1	1	1	1	1	0	0	0	0	0
M02111:194:000000000-LT722:1:1104:15892:20122	1	1	0	0	0	0	0	0	0	0
M02111:194:000000000-LT722:1:1104:15892:20882	1	1	1	0	0	1	0	1	0	0
M02111:194:000000000-LT722:1:1104:15892:4359	1	1	1	0	0	1	0	1	0	0
M02111:194:000000000-LT722:1:1104:15893:14109	1	1	1	0	0	1	0	1	0	0
M02111:194:000000000-LT722:1:1104:15893:4152	1	1	1	1	0	0	0	0	0	0
M02111:194:000000000-LT722:1:1104:15893:4217	1	1	1	1	0	0	1	1	1	0
M02111:194:000000000-LT722:1:1104:15894:12835	1	1	1	1	0	0	1	1	1	0
M02111:194:000000000-LT722:1:1104:15894:18827	1	1	1	1	0	0	1	1	1	0
M02111:194:000000000-LT722:1:1104:15894:23129	1	1	1	1	1	0	0	0	0	0
M02111:194:000000000-LT722:1:1104:15894:23658	1	1	1	1	1	0	0	0	0	0
M02111:194:000000000-LT722:1:1104:15894:24010	1	1	0	0	0	0	0	0	0	0
M02111:194:000000000-LT722:1:1104:15894:9990	1	1	1	1	1	0	0	0	0	0
M02111:194:000000000-LT722:1:1104:15895:13690	1	1	1	1	0	0	1	1	1	0
M02111:194:000000000-LT722:1:1104:15895:26222	1	1	1	1	0	0	1	1	1	0
M02111:194:000000000-LT722:1:1104:15895:2730	1	1	1	1	1	0	0	0	0	0
M02111:194:000000000-LT722:1:1104:15895:28339	1	1	1	0	0	1	0	1	0	0
M02111:194:000000000-LT722:1:1104:15896:25558	1	1	1	1	0	0	1	1	1	0
M02111:194:000000000-LT722:1:1104:15896:25876	1	1	1	1	1	0	0	0	0	0
M02111:194:000000000-LT722:1:1104:15896:2977	1	1	1	0	0	1	0	1	0	0
M02111:194:000000000-LT722:1:1104:15897:14458	1	1	1	1	0	0	1	1	1	0
M02111:194:000000000-LT722:1:1104:15897:17806	1	1	1	1	1	0	0	0	0	0
M02111:194:000000000-LT722:1:1104:15897:21889	1	1	1	1	0	0	0	0	0	0
M02111:194:000000000-LT722:1:1104:15897:3581	1	1	1	1	1	0	0	0	0	0
M02111:194:000000000-LT722:1:1104:15897:4409	1	1	1	1	1	0	0	0	0	0
M02111:194:000000000-LT722:1:1104:15897:7363	1	1	1	1	1	0	0	0	0	0
M02111:194:000000000-LT722:1:1104:15898:10139	1	1	1	1	1	0	0	0	0	0
M02111:194:000000000-LT722:1:1104:15898:11580	1	1	1	0	0	1	0	1	0	0
M02111:194:000000000-LT722:1:1104:15898:15779	1	1	1	1	0	0	1	1	1	0
M02111:194:000000000-LT722:1:1104:15898:7792	1	1	1	1	1	0	0	0	0	0
M02111:194:000000000-LT722:1:1104:15899:12568	1	1	1	0	0	1	0	1	0	0
M02111:194:000000000-LT722:1:1104:15899:17486	1	1	1	1	0	0	1	1	1	0
M02111:194:000000000-LT722:1:1104:15899:20415	1	1	1	1	1	0	0	0	0	0
M02111:194:000000000-LT722:1:1104:15900:15136	1	1	1	1	1	0	0	0	0	0
M02111:194:000000000-LT722:1:1104:15900:19906	1	1	0	0	0	0	0	0	0	0
M02111:194:000000000-LT722:1:1104:15900:21650	1	1	1	0	0	1	0	1	0	0
M02111:194:000000000-LT722:1:1104:15900:28062	1	1	1	1	1	0	0	0	0	0
M02111:194:000000000-LT722:1:1104:15901:13288	1	1	1	1	1	0	0	0	0	0
M02111:194:000000000-LT722:1:1104:15901:24189	1	1	1	1	0	0	1	1	1	0
M02111:194:000000000-LT722:1:1104:15901:26592	1	1	1	0	0	1	0	1	0	0
M02111:194:000000000-LT722:1:1104:15902:15408	1	1	1	1	1	0	0	0	0	0
M02111:194:000000000-LT722:1:1104:15902:24652	1	1	1	1	0	0	1	1	1	0
M02111:194:000000000-LT722:1:1104:15903:16596	1	1	1	1	0	0	1	1	1	0
M02111:194:000000000-LT722:1:1104:15903:20850	1	1	1	1	1	0	0	0	0	0
M02111:194:000000000-LT722:1:1104:15903:21951	1	1	1	1	1	0	0	0	0	0
M02111:194:000000000-LT722:1:1104:15903:2579	1	1	1	1	1	0	0	0	0	0
M02111:194:000000000-LT722:1:1104:15903:7666	1	1	1	0	0	1	0	1	0	0
M02111:194:000000000-LT722:1:1104:15904:12603	1	1	1	1	1	0	0	0	0	0
M02111:194:000000000-LT722:1:1104:15904:19850	1	1	1	1	1	0	0	0	0	0
M02111:194:000000000-LT722:1:1104:15904:20385	1	1	1	0	0	1	0	1	0	0
M02111:194:000000000-LT722:1:1104:15904:26060	1	1	1	1	1	0	0	0	0	0
M02111:194:000000000-LT722:1:1104:15904:27198	1	1	1	1	0	0	1	1	1	0
M02111:194:000000000-LT722:1:1104:15904:6845	1	1	1	1	1	0	0	0	0	0
M02111:194:000000000-LT722:1:1104:15905:1490	1	1	1	1	0	0	1	1	1	0
M02111:194:000000000-LT722:1:1104:15905:15953	1	1	1	0	0	1	0	1	0	0
M02111:194:000000000-LT722:1:1104:15905:3522	1	1	0	0	0	0	0	0	0	0
M02111:194:000000000-LT722:1:1104:15905:4981	1	1	1	1	1	0	0	0	0	0
M02111:194:000000000-LT722:1:1104:15906:22793	1	1	1	1	1	0	0	0	0	0
M02111:194:000000000-LT722:1:1104:15906:3541	1	1	1	1	1	0	0	0	0	0
M02111:194:000000000-LT722:1:1104:15906:4580	1	1	1	1	1	0	0	0	0	0
M02111:194:000000000-LT722:1:1104:15907:13146	1	1	1	1	1	0	0	0	0	0
M02111:194:000000000-LT722:1:1104:15907:13314	1	1	1	1	0	0	1	1	1	0
M02111:194:000000000-LT722:1:1104:15907:13832	1	1	1	1	0	0	1	1	1	0
M02111:194:000000000-LT722:1:1104:15907:25808	1	1	1	1	1	0	0	0	0	0
M02111:194:000000000-LT722:1:1104:15907:26279	1	1	1	0	0	1	0	1	0	0
M02111:194:000000000-LT722:1:1104:15907:26510	1	1	1	1	0	0	1	1	1	0
M02111:194:000000000-LT722:1:1104:15908:12100	1	1	1	1	1	0	0	0	0	0
M02111:194:000000000-LT722:1:1104:15908:15588	1	1	1	1	1	0	0	0	0	0
M02111:194:000000000-LT722:1:1104:15908:19289	1	1	0	0	0	0	0	0	0	0
M02111:194:000000000-LT722:1:1104:15908:2369	1	1	1	1	1	0	0	0	0	0
M02111:194:000000000-LT722:1:1104:15909:10046	1	1	1	1	1	0	0	0	0	0
M02111:194:000000000-LT722:1:1104:15909:16040	1	1	1	1	0	0	1	1	1	0
M02111:194:000000000-LT722:1:1104:15909:17845	1	1	1	1	0	0	1	1	1	0
M02111:194:000000000-LT722:1:1104:15909:24910	1	1	0	0	0	0	0	0	0	0
M02111:194:000000000-LT722:1:1104:15909:25857	1	1	1	1	1	0	0	0	0	0
M02111:194:000000000-LT722:1:1104:15909:29051	1	0	0	0	0	0	0	0	0	0
M02111:194:000000000-LT722:1:1104:15910:21813	1	1	1	1	0	0	0	0	0	0
M02111:194:000000000-LT722:1:1104:15910:5346	1	1	1	1	0	0	1	1	1	0
M02111:194:000000000-LT722:1:1104:15910:6335	1	1	1	1	0	0	1	1	1	0
M02111:194:000000000-LT722:1:1104:15911:22469	1	1	1	1	1	0	0	0	0	0
M02111:194:000000000-LT722:1:1104:15911:4070	1	1	1	1	1	0	0	0	0	0
M02111:194:000000000-LT722:1:1104:15911:5954	1	1	1	1	1	0	0	0	0	0
M02111:194:000000000-LT722:1:1104:15911:7810	1	1	1	1	0	0	1	1	1	0
M02111:194:000000000-LT722:1:1104:15912:21334	1	1	1	0	0	1	0	1	0	0
M02111:194:000000000-LT722:1:1104:15912:21478	1	1	1	1	1	0	0	0	0	0
M02111:194:000000000-LT722:1:1104:15912:24296	1	1	1	1	1	0	0	0	0	0
M02111:194:000000000-LT722:1:1104:15912:27208	1	1	1	1	0	0	1	1	1	0
M02111:194:000000000-LT722:1:1104:15912:28249	1	1	1	1	1	0	0	0	0	0
M02111:194:000000000-LT722:1:1104:15913:16330	1	1	1	1	1	0	0	0	0	0
M02111:194:000000000-LT722:1:1104:15913:17578	1	1	1	1	1	0	0	0	0	0
M02111:194:000000000-LT722:1:1104:15913:24269	1	1	1	1	1	0	0	0	0	0
M02111:194:000000000-LT722:1:1104:15913:25370	1	1	1	1	0	0	1	1	1	0
M02111:194:000000000-LT722:1:1104:15913:28887	1	1	1	1	0	0	1	1	1	0
M02111:194:000000000-LT722:1:1104:15913:29102	1	1	1	0	0	1	0	1	0	0
M02111:194:000000000-LT722:1:1104:15913:3425	1	1	1	1	1	0	0	0	0	0
M02111:194:000000000-LT722:1:1104:15913:7934	1	1	1	1	1	0	0	0	0	0
M02111:194:000000000-LT722:1:1104:15914:11137	1	1	1	1	1	0	0	0	0	0
M02111:194:000000000-LT722:1:1104:15914:22732	1	1	1	1	0	0	1	1	1	0
M02111:194:000000000-LT722:1:1104:15914:27976	1	1	1	1	0	0	1	1	1	0
M02111:194:000000000-LT722:1:1104:15915:10511	1	1	1	1	1	0	0	0	0	0
M02111:194:000000000-LT722:1:1104:15915:18168	1	1	1	0	0	1	0	1	0	0
M02111:194:000000000-LT722:1:1104:15916:1840	1	1	1	0	0	1	0	1	0	0
M02111:194:000000000-LT722:1:1104:15916:6075	1	1	1	1	0	0	1	1	1	0
M02111:194:000000000-LT722:1:1104:15916:6097	1	1	1	1	1	0	0	0	0	0
M02111:194:000000000-LT722:1:1104:15917:13082	1	0	0	0	0	0	0	0	0	0
M02111:194:000000000-LT722:1:1104:15917:19667	1	1	1	1	0	0	1	1	1	0
M02111:194:000000000-LT722:1:1104:15917:20937	1	0	0	0	0	0	0	0	0	0
M02111:194:000000000-LT722:1:1104:15917:2212	1	1	1	1	0	0	1	1	1	0
M02111:194:000000000-LT722:1:1104:15917:25533	1	1	1	1	1	0	0	0	0	0
M02111:194:000000000-LT722:1:1104:15917:2584	1	1	1	1	1	0	0	0	0	0
M02111:194:000000000-LT722:1:1104:15918:10370	1	1	1	1	1	0	0	0	0	0
M02111:194:000000000-LT722:1:1104:15918:27824	1	1	1	1	1	0	0	0	0	0
M02111:194:000000000-LT722:1:1104:15918:28578	1	1	0	0	0	0	0	0	0	0
M02111:194:000000000-LT722:1:1104:15918:4433	1	1	1	1	1	0	0	0	0	0
M02111:194:000000000-LT722:1:1104:15918:5091	1	1	1	0	0	1	0	1	0	0
M02111:194:000000000-LT722:1:1104:15918:9443	1	1	1	1	1	0	0	0	0	0
M02111:194:000000000-LT722:1:1104:15919:14152	1	1	1	0	0	1	0	1	0	0
M02111:194:000000000-LT722:1:1104:15919:17700	1	1	1	0	0	1	0	1	0	0
M02111:194:000000000-LT722:1:1104:15919:25802	1	1	1	1	1	0	0	0	0	0
M02111:194:000000000-LT722:1:1104:15919:4249	1	1	1	0	0	1	0	1	0	0
M02111:194:000000000-LT722:1:1104:15920:14041	1	1	1	1	1	0	0	0	0	0
M02111:194:000000000-LT722:1:1104:15920:21837	1	1	1	1	1	0	0	0	0	0
M02111:194:000000000-LT722:1:1104:15920:23282	1	1	1	1	1	0	0	0	0	0
M02111:194:000000000-LT722:1:1104:15920:7624	1	1	1	1	1	0	0	0	0	0
M02111:194:000000000-LT722:1:1104:15921:13408	1	1	1	1	1	0	0	0	0	0
M02111:194:000000000-LT722:1:1104:15921:14466	1	1	1	1	1	0	0	0	0	0
M02111:194:000000000-LT722:1:1104:15922:1555	1	1	1	1	0	0	1	1	1	0
M02111:194:000000000-LT722:1:1104:15922:6118	1	1	1	1	0	0	0	0	0	0
M02111:194:000000000-LT722:1:1104:15922:9133	1	1	1	1	0	0	1	1	1	0
M02111:194:000000000-LT722:1:1104:15923:5869	1	1	1	0	0	1	0	1	0	0
M02111:194:000000000-LT722:1:1104:15923:8017	1	1	1	1	1	0	0	0	0	0
M02111:194:000000000-LT722:1:1104:15925:12380	1	1	1	1	1	0	0	0	0	0
M02111:194:000000000-LT722:1:1104:15925:19757	1	1	0	0	0	0	0	0	0	0
M02111:194:000000000-LT722:1:1104:15925:22492	1	1	1	1	1	0	0	0	0	0
M02111:194:000000000-LT722:1:1104:15925:29039	1	1	1	0	0	1	0	1	0	0
M02111:194:000000000-LT722:1:1104:15926:14250	1	1	1	1	0	0	1	1	1	0
M02111:194:000000000-LT722:1:1104:15926:26170	1	1	1	1	0	0	1	1	1	0
M02111:194:000000000-LT722:1:1104:15926:28396	1	1	1	1	1	0	0	0	0	0
M02111:194:000000000-LT722:1:1104:15926:28651	1	1	1	1	1	0	0	0	0	0
M02111:194:000000000-LT722:1:1104:15926:6575	1	1	1	1	1	0	0	0	0	0
M02111:194:000000000-LT722:1:1104:15927:10243	1	1	1	1	0	0	1	1	1	0
M02111:194:000000000-LT722:1:1104:15927:19393	1	1	1	1	1	0	0	0	0	0
M02111:194:000000000-LT722:1:1104:15927:2382	1	1	1	1	0	0	1	1	1	0
M02111:194:000000000-LT722:1:1104:15927:25303	1	1	1	1	1	0	0	0	0	0
M02111:194:000000000-LT722:1:1104:15927:25855	1	1	1	1	1	0	0	0	0	0
M02111:194:000000000-LT722:1:1104:15927:28493	1	1	1	1	1	0	0	0	0	0
M02111:194:000000000-LT722:1:1104:15927:3353	1	1	1	1	1	0	0	0	0	0
M02111:194:000000000-LT722:1:1104:15929:10300	1	1	1	1	1	0	0	0	0	0
M02111:194:000000000-LT722:1:1104:15929:17777	1	1	1	0	0	1	0	1	0	0
M02111:194:000000000-LT722:1:1104:15929:20305	1	1	1	0	0	1	0	1	0	0
M02111:194:000000000-LT722:1:1104:15930:15674	1	1	1	1	1	0	0	0	0	0
M02111:194:000000000-LT722:1:1104:15930:17118	1	1	1	1	1	0	0	0	0	0
M02111:194:000000000-LT722:1:1104:15930:19863	1	1	1	1	1	0	0	0	0	0
M02111:194:000000000-LT722:1:1104:15930:23027	1	1	1	1	1	0	0	0	0	0
M02111:194:000000000-LT722:1:1104:15930:23214	1	1	1	1	1	0	0	0	0	0
M02111:194:000000000-LT722:1:1104:15930:23599	1	1	1	1	0	0	1	1	1	0
M02111:194:000000000-LT722:1:1104:15930:25004	1	1	1	1	1	0	0	0	0	0
M02111:194:000000000-LT722:1:1104:15930:7912	1	1	1	1	1	0	0	0	0	0
M02111:194:000000000-LT722:1:1104:15931:19054	1	1	1	1	0	0	0	0	0	0
M02111:194:000000000-LT722:1:1104:15931:6321	1	1	1	1	1	0	0	0	0	0
M02111:194:000000000-LT722:1:1104:15931:7605	1	1	0	0	0	0	0	0	0	0
M02111:194:000000000-LT722:1:1104:15932:12289	1	1	1	1	0	0	1	1	1	0
M02111:194:000000000-LT722:1:1104:15932:13310	1	1	1	1	1	0	0	0	0	0
M02111:194:000000000-LT722:1:1104:15932:22413	1	1	1	1	1	0	0	0	0	0
M02111:194:000000000-LT722:1:1104:15932:25086	1	1	1	1	0	0	1	1	1	0
M02111:194:000000000-LT722:1:1104:15932:26534	1	1	1	1	1	0	0	0	0	0
M02111:194:000000000-LT722:1:1104:15932:4048	1	1	1	1	1	0	0	0	0	0
M02111:194:000000000-LT722:1:1104:15932:7999	1	1	1	1	1	0	0	0	0	0
M02111:194:000000000-LT722:1:1104:15933:14373	1	1	1	1	1	0	0	0	0	0
M02111:194:000000000-LT722:1:1104:15933:24458	1	1	1	1	1	0	0	0	0	0
M02111:194:000000000-LT722:1:1104:15933:25891	1	1	1	0	0	1	0	1	0	0
M02111:194:000000000-LT722:1:1104:15933:3157	1	1	1	1	1	0	0	0	0	0
M02111:194:000000000-LT722:1:1104:15933:8356	1	1	1	1	0	0	1	1	1	0
M02111:194:000000000-LT722:1:1104:15933:9899	1	1	1	1	1	0	0	0	0	0
M02111:194:000000000-LT722:1:1104:15934:18629	1	1	0	0	0	0	0	0	0	0
M02111:194:000000000-LT722:1:1104:15934:20334	1	1	1	1	1	0	0	0	0	0
M02111:194:000000000-LT722:1:1104:15934:27198	1	1	1	1	1	0	0	0	0	0
M02111:194:000000000-LT722:1:1104:15934:7283	1	1	1	0	0	1	0	1	0	0
M02111:194:000000000-LT722:1:1104:15935:24312	1	1	1	1	0	0	1	1	1	0
M02111:194:000000000-LT722:1:1104:15935:6660	1	1	1	1	0	0	1	1	1	0
M02111:194:000000000-LT722:1:1104:15935:7242	1	1	0	0	0	0	0	0	0	0
M02111:194:000000000-LT722:1:1104:15935:9604	1	1	1	1	1	0	0	0	0	0
M02111:194:000000000-LT722:1:1104:15936:6470	1	1	1	1	0	0	1	1	1	0
M02111:194:000000000-LT722:1:1104:15937:19183	1	1	1	1	1	0	0	0	0	0
M02111:194:000000000-LT722:1:1104:15937:9916	1	1	1	1	0	0	1	1	1	0
M02111:194:000000000-LT722:1:1104:15938:11288	1	1	1	1	1	0	0	0	0	0
M02111:194:000000000-LT722:1:1104:15938:18171	1	1	0	0	0	0	0	0	0	0
M02111:194:000000000-LT722:1:1104:15938:20951	1	1	1	1	0	0	1	1	1	0
M02111:194:000000000-LT722:1:1104:15938:21560	1	1	1	1	0	0	1	1	1	0
M02111:194:000000000-LT722:1:1104:15938:22159	1	1	1	1	0	0	1	1	1	0
M02111:194:000000000-LT722:1:1104:15938:23109	1	1	1	1	0	0	1	1	1	0
M02111:194:000000000-LT722:1:1104:15938:9416	1	1	1	1	1	0	0	0	0	0
M02111:194:000000000-LT722:1:1104:15939:4621	1	1	1	1	1	0	0	0	0	0
M02111:194:000000000-LT722:1:1104:15939:6340	1	1	1	1	1	0	0	0	0	0
M02111:194:000000000-LT722:1:1104:15940:15282	1	1	1	1	1	0	0	0	0	0
M02111:194:000000000-LT722:1:1104:15940:27432	1	1	1	1	0	0	1	1	1	0
M02111:194:000000000-LT722:1:1104:15940:27513	1	1	1	1	1	0	0	0	0	0
M02111:194:000000000-LT722:1:1104:15940:27904	1	1	1	1	1	0	0	0	0	0
M02111:194:000000000-LT722:1:1104:15941:11457	1	1	1	1	1	0	0	0	0	0
M02111:194:000000000-LT722:1:1104:15941:12167	1	1	1	1	1	0	0	0	0	0
M02111:194:000000000-LT722:1:1104:15941:13481	1	1	1	1	1	0	0	0	0	0
M02111:194:000000000-LT722:1:1104:15941:14667	1	1	1	1	0	0	1	1	1	0
M02111:194:000000000-LT722:1:1104:15941:16497	1	1	1	1	1	0	0	0	0	0
M02111:194:000000000-LT722:1:1104:15941:18960	1	1	1	0	0	1	0	1	0	0
M02111:194:000000000-LT722:1:1104:15941:3963	1	1	1	1	1	0	0	0	0	0
M02111:194:000000000-LT722:1:1104:15941:4772	1	1	1	1	1	0	0	0	0	0
M02111:194:000000000-LT722:1:1104:15941:5171	1	1	1	1	0	0	0	0	0	0
M02111:194:000000000-LT722:1:1104:15942:6296	1	1	1	1	1	0	0	0	0	0
M02111:194:000000000-LT722:1:1104:15942:7640	1	1	1	1	0	0	0	0	0	0
M02111:194:000000000-LT722:1:1104:15942:9677	1	1	1	1	1	0	0	0	0	0
M02111:194:000000000-LT722:1:1104:15943:2112	1	1	1	1	0	0	1	1	1	0
M02111:194:000000000-LT722:1:1104:15943:4442	1	1	1	1	0	0	1	1	1	0
M02111:194:000000000-LT722:1:1104:15944:16097	1	1	1	1	0	0	1	1	1	0
M02111:194:000000000-LT722:1:1104:15944:27351	1	1	0	0	0	0	0	0	0	0
M02111:194:000000000-LT722:1:1104:15945:19316	1	1	1	1	1	0	0	0	0	0
M02111:194:000000000-LT722:1:1104:15945:20075	1	0	0	0	0	0	0	0	0	0
M02111:194:000000000-LT722:1:1104:15945:23934	1	1	1	1	1	0	0	0	0	0
M02111:194:000000000-LT722:1:1104:15946:12918	1	1	1	1	0	0	1	1	1	0
M02111:194:000000000-LT722:1:1104:15946:21645	1	1	1	1	1	0	0	0	0	0
M02111:194:000000000-LT722:1:1104:15946:28520	1	1	1	1	1	0	0	0	0	0
M02111:194:000000000-LT722:1:1104:15946:3547	1	1	1	1	1	0	0	0	0	0
M02111:194:000000000-LT722:1:1104:15947:10243	1	1	1	1	0	0	1	1	1	0
M02111:194:000000000-LT722:1:1104:15947:21004	1	1	1	1	1	0	0	0	0	0
M02111:194:000000000-LT722:1:1104:15947:25613	1	1	1	1	1	0	0	0	0	0
M02111:194:000000000-LT722:1:1104:15947:3639	1	1	1	1	1	0	0	0	0	0
M02111:194:000000000-LT722:1:1104:15947:5021	1	1	1	1	1	0	0	0	0	0
M02111:194:000000000-LT722:1:1104:15948:17647	1	1	1	1	0	0	1	1	1	0
M02111:194:000000000-LT722:1:1104:15948:2340	1	1	1	1	0	0	0	0	0	0
M02111:194:000000000-LT722:1:1104:15948:5595	1	1	1	1	1	0	0	0	0	0
M02111:194:000000000-LT722:1:1104:15949:1658	1	1	1	1	1	0	0	0	0	0
M02111:194:000000000-LT722:1:1104:15949:29186	1	1	1	1	0	0	1	1	1	0
M02111:194:000000000-LT722:1:1104:15949:7275	1	1	1	1	0	0	1	1	1	0
M02111:194:000000000-LT722:1:1104:15949:8092	1	1	1	1	1	0	0	0	0	0
M02111:194:000000000-LT722:1:1104:15950:1333	1	1	1	1	0	0	1	1	1	0
M02111:194:000000000-LT722:1:1104:15950:13844	1	1	1	1	1	0	0	0	0	0
M02111:194:000000000-LT722:1:1104:15950:8408	1	1	0	0	0	0	0	0	0	0
M02111:194:000000000-LT722:1:1104:15951:11113	1	1	1	1	1	0	0	0	0	0
M02111:194:000000000-LT722:1:1104:15951:18727	1	1	1	1	0	0	1	1	1	0
M02111:194:000000000-LT722:1:1104:15951:25568	1	1	1	1	0	0	0	0	0	0
M02111:194:000000000-LT722:1:1104:15951:27297	1	1	1	1	0	0	1	1	1	0
M02111:194:000000000-LT722:1:1104:15951:7304	1	1	1	1	1	0	0	0	0	0
M02111:194:000000000-LT722:1:1104:15952:14349	1	1	1	1	1	0	0	0	0	0
M02111:194:000000000-LT722:1:1104:15952:24437	1	1	1	1	0	0	1	1	1	0
M02111:194:000000000-LT722:1:1104:15952:3021	1	1	1	1	0	0	1	1	1	0
M02111:194:000000000-LT722:1:1104:15953:19451	1	1	1	1	1	0	0	0	0	0
M02111:194:000000000-LT722:1:1104:15953:21394	1	1	1	1	0	0	1	1	1	0
M02111:194:000000000-LT722:1:1104:15953:25324	1	1	1	1	0	0	0	0	0	0
M02111:194:000000000-LT722:1:1104:15953:2538	1	1	1	1	1	0	0	0	0	0
M02111:194:000000000-LT722:1:1104:15953:27172	1	1	1	1	0	0	1	1	1	0
M02111:194:000000000-LT722:1:1104:15953:27197	1	1	1	1	1	0	0	0	0	0
M02111:194:000000000-LT722:1:1104:15953:29123	1	1	1	1	1	0	0	0	0	0
M02111:194:000000000-LT722:1:1104:15953:6708	1	1	1	1	0	0	1	1	1	0
M02111:194:000000000-LT722:1:1104:15954:10012	1	1	1	1	0	0	1	1	1	0
M02111:194:000000000-LT722:1:1104:15954:13013	1	1	1	1	0	0	1	1	1	0
M02111:194:000000000-LT722:1:1104:15954:25471	1	1	1	0	0	1	0	1	0	0
M02111:194:000000000-LT722:1:1104:15954:27592	1	1	1	0	0	1	0	1	0	0
M02111:194:000000000-LT722:1:1104:15955:15862	1	1	1	1	0	0	1	1	1	0
M02111:194:000000000-LT722:1:1104:15955:18665	1	1	1	1	1	0	0	0	0	0
M02111:194:000000000-LT722:1:1104:15955:23005	1	1	1	1	1	0	0	0	0	0
M02111:194:000000000-LT722:1:1104:15955:5937	1	1	1	1	0	0	0	0	0	0
M02111:194:000000000-LT722:1:1104:15955:7433	1	1	1	1	0	0	1	1	1	0
M02111:194:000000000-LT722:1:1104:15956:15191	1	1	1	1	1	0	0	0	0	0
M02111:194:000000000-LT722:1:1104:15956:16392	1	1	1	1	1	0	0	0	0	0
M02111:194:000000000-LT722:1:1104:15956:20053	1	1	1	1	1	0	0	0	0	0
M02111:194:000000000-LT722:1:1104:15956:25102	1	1	1	1	1	0	0	0	0	0
M02111:194:000000000-LT722:1:1104:15956:4001	1	1	1	1	0	0	1	1	1	0
M02111:194:000000000-LT722:1:1104:15956:4258	1	1	1	0	0	1	0	1	0	0
M02111:194:000000000-LT722:1:1104:15956:5341	1	1	1	1	1	0	0	0	0	0
M02111:194:000000000-LT722:1:1104:15956:6278	1	1	1	1	0	0	1	1	1	0
M02111:194:000000000-LT722:1:1104:15956:8521	1	1	1	1	1	0	0	0	0	0
M02111:194:000000000-LT722:1:1104:15957:15387	1	1	1	1	1	0	0	0	0	0
M02111:194:000000000-LT722:1:1104:15957:21690	1	0	0	0	0	0	0	0	0	0
M02111:194:000000000-LT722:1:1104:15957:21712	1	1	1	1	0	0	1	1	1	0
M02111:194:000000000-LT722:1:1104:15957:2300	1	1	1	1	0	0	1	1	1	0
M02111:194:000000000-LT722:1:1104:15957:28388	1	1	1	1	0	0	0	0	0	0
M02111:194:000000000-LT722:1:1104:15957:29198	1	1	1	1	1	0	0	0	0	0
M02111:194:000000000-LT722:1:1104:15957:6677	1	1	1	1	1	0	0	0	0	0
M02111:194:000000000-LT722:1:1104:15958:12596	1	1	1	1	0	0	0	0	0	0
M02111:194:000000000-LT722:1:1104:15958:13365	1	1	1	1	0	0	1	1	1	0
M02111:194:000000000-LT722:1:1104:15958:20220	1	1	1	0	0	1	0	1	0	0
M02111:194:000000000-LT722:1:1104:15958:21620	1	1	1	1	0	0	0	0	0	0
M02111:194:000000000-LT722:1:1104:15958:7102	1	1	1	1	1	0	0	0	0	0
M02111:194:000000000-LT722:1:1104:15959:20341	1	1	1	1	0	0	1	1	1	0
M02111:194:000000000-LT722:1:1104:15959:26445	1	1	1	1	1	0	0	0	0	0
M02111:194:000000000-LT722:1:1104:15960:12972	1	1	1	1	0	0	1	1	1	0
M02111:194:000000000-LT722:1:1104:15960:17042	1	1	1	1	1	0	0	0	0	0
M02111:194:000000000-LT722:1:1104:15960:20460	1	1	1	0	0	1	0	1	0	0
M02111:194:000000000-LT722:1:1104:15960:21276	1	1	1	1	1	0	0	0	0	0
M02111:194:000000000-LT722:1:1104:15960:23711	1	1	1	1	1	0	0	0	0	0
M02111:194:000000000-LT722:1:1104:15960:9686	1	1	1	1	1	0	0	0	0	0
M02111:194:000000000-LT722:1:1104:15961:10051	1	1	1	1	0	0	1	1	1	0
M02111:194:000000000-LT722:1:1104:15961:15548	1	1	1	1	0	0	1	1	1	0
M02111:194:000000000-LT722:1:1104:15961:18994	1	1	1	1	1	0	0	0	0	0
M02111:194:000000000-LT722:1:1104:15961:25252	1	1	1	1	0	0	1	1	1	0
M02111:194:000000000-LT722:1:1104:15961:8248	1	1	1	1	1	0	0	0	0	0
M02111:194:000000000-LT722:1:1104:15961:8567	1	1	1	1	1	0	0	0	0	0
M02111:194:000000000-LT722:1:1104:15962:1682	1	1	1	1	0	0	0	0	0	0
M02111:194:000000000-LT722:1:1104:15962:22684	1	1	1	1	1	0	0	0	0	0
M02111:194:000000000-LT722:1:1104:15962:27313	1	1	0	0	0	0	0	0	0	0
M02111:194:000000000-LT722:1:1104:15963:11080	1	1	1	1	1	0	0	0	0	0
M02111:194:000000000-LT722:1:1104:15963:12767	1	0	0	0	0	0	0	0	0	0
M02111:194:000000000-LT722:1:1104:15963:27865	1	1	1	1	1	0	0	0	0	0
M02111:194:000000000-LT722:1:1104:15964:1917	1	1	1	1	1	0	0	0	0	0
M02111:194:000000000-LT722:1:1104:15964:2788	1	1	1	0	0	1	0	1	0	0
M02111:194:000000000-LT722:1:1104:15965:15677	1	1	1	1	1	0	0	0	0	0
M02111:194:000000000-LT722:1:1104:15965:16158	1	1	1	1	0	0	1	1	1	0
M02111:194:000000000-LT722:1:1104:15965:1732	1	1	1	1	1	0	0	0	0	0
M02111:194:000000000-LT722:1:1104:15965:20000	1	1	0	0	0	0	0	0	0	0
M02111:194:000000000-LT722:1:1104:15965:22050	1	1	1	0	0	1	0	1	0	0
M02111:194:000000000-LT722:1:1104:15965:4037	1	1	1	1	1	0	0	0	0	0
M02111:194:000000000-LT722:1:1104:15966:11745	1	1	1	1	1	0	0	0	0	0
M02111:194:000000000-LT722:1:1104:15966:24962	1	1	1	1	1	0	0	0	0	0
M02111:194:000000000-LT722:1:1104:15966:25831	1	1	1	1	1	0	0	0	0	0
M02111:194:000000000-LT722:1:1104:15966:4626	1	1	1	1	0	0	1	1	1	0
M02111:194:000000000-LT722:1:1104:15967:26372	1	1	1	1	1	0	0	0	0	0
M02111:194:000000000-LT722:1:1104:15967:28053	1	1	1	1	1	0	0	0	0	0
M02111:194:000000000-LT722:1:1104:15968:22981	1	1	1	1	1	0	0	0	0	0
M02111:194:000000000-LT722:1:1104:15968:23164	1	1	1	1	1	0	0	0	0	0
M02111:194:000000000-LT722:1:1104:15968:4970	1	1	1	1	1	0	0	0	0	0
M02111:194:000000000-LT722:1:1104:15968:9105	1	1	1	1	1	0	0	0	0	0
M02111:194:000000000-LT722:1:1104:15969:14300	1	1	1	0	0	1	0	1	0	0
M02111:194:000000000-LT722:1:1104:15970:16371	1	1	1	1	1	0	0	0	0	0
M02111:194:000000000-LT722:1:1104:15970:21773	1	1	1	1	0	0	1	1	1	0
M02111:194:000000000-LT722:1:1104:15970:24217	1	1	1	1	0	0	1	1	1	0
M02111:194:000000000-LT722:1:1104:15970:9529	1	1	1	1	0	0	1	1	1	0
M02111:194:000000000-LT722:1:1104:15971:25949	1	1	1	1	0	0	1	1	1	0
M02111:194:000000000-LT722:1:1104:15971:2771	1	1	1	1	1	0	0	0	0	0
M02111:194:000000000-LT722:1:1104:15972:10985	1	1	1	1	1	0	0	0	0	0
M02111:194:000000000-LT722:1:1104:15972:19731	1	1	1	1	0	0	1	1	1	0
M02111:194:000000000-LT722:1:1104:15972:22502	1	1	0	0	0	0	0	0	0	0
M02111:194:000000000-LT722:1:1104:15972:22614	1	1	1	1	1	0	0	0	0	0
M02111:194:000000000-LT722:1:1104:15973:9123	1	1	1	1	1	0	0	0	0	0
M02111:194:000000000-LT722:1:1104:15974:20330	1	1	1	1	1	0	0	0	0	0
M02111:194:000000000-LT722:1:1104:15974:21311	1	1	1	1	1	0	0	0	0	0
M02111:194:000000000-LT722:1:1104:15974:24363	1	1	1	1	1	0	0	0	0	0
M02111:194:000000000-LT722:1:1104:15974:5149	1	1	1	0	0	1	0	1	0	0
M02111:194:000000000-LT722:1:1104:15974:5817	1	1	1	0	0	1	0	1	0	0
M02111:194:000000000-LT722:1:1104:15975:23082	1	1	0	0	0	0	0	0	0	0
M02111:194:000000000-LT722:1:1104:15976:10462	1	1	1	0	0	1	0	1	0	0
M02111:194:000000000-LT722:1:1104:15976:11634	1	1	1	1	0	0	0	0	0	0
M02111:194:000000000-LT722:1:1104:15976:17447	1	1	1	1	1	0	0	0	0	0
M02111:194:000000000-LT722:1:1104:15976:28642	1	1	1	0	0	1	0	1	0	0
M02111:194:000000000-LT722:1:1104:15977:25607	1	1	1	1	1	0	0	0	0	0
M02111:194:000000000-LT722:1:1104:15977:9650	1	1	0	0	0	0	0	0	0	0
M02111:194:000000000-LT722:1:1104:15978:1393	1	1	1	1	0	0	1	1	1	0
M02111:194:000000000-LT722:1:1104:15978:18106	1	1	1	1	1	0	0	0	0	0
M02111:194:000000000-LT722:1:1104:15978:20563	1	1	1	1	0	0	1	1	1	0
M02111:194:000000000-LT722:1:1104:15978:27265	1	1	1	1	1	0	0	0	0	0
M02111:194:000000000-LT722:1:1104:15979:11651	1	1	1	1	0	0	1	1	1	0
M02111:194:000000000-LT722:1:1104:15979:1703	1	1	1	1	0	0	1	1	1	0
M02111:194:000000000-LT722:1:1104:15979:6314	1	1	1	0	0	1	0	1	0	0
M02111:194:000000000-LT722:1:1104:15979:7966	1	1	1	1	0	0	1	1	1	0
M02111:194:000000000-LT722:1:1104:15979:9697	1	1	1	0	0	1	0	1	0	0
M02111:194:000000000-LT722:1:1104:15980:12118	1	1	1	1	1	0	0	0	0	0
M02111:194:000000000-LT722:1:1104:15980:17642	1	1	1	1	1	0	0	0	0	0
M02111:194:000000000-LT722:1:1104:15981:13336	1	1	1	1	1	0	0	0	0	0
M02111:194:000000000-LT722:1:1104:15981:29072	1	1	1	1	1	0	0	0	0	0
M02111:194:000000000-LT722:1:1104:15982:17299	1	1	1	1	0	0	0	0	0	0
M02111:194:000000000-LT722:1:1104:15982:22295	1	1	1	1	1	0	0	0	0	0
M02111:194:000000000-LT722:1:1104:15983:17066	1	1	1	1	1	0	0	0	0	0
M02111:194:000000000-LT722:1:1104:15983:7340	1	1	1	1	1	0	0	0	0	0
M02111:194:000000000-LT722:1:1104:15984:1576	1	1	1	1	0	0	0	0	0	0
M02111:194:000000000-LT722:1:1104:15984:27576	1	1	1	1	1	0	0	0	0	0
M02111:194:000000000-LT722:1:1104:15984:6729	1	1	1	1	0	0	1	1	1	0
M02111:194:000000000-LT722:1:1104:15985:18071	1	1	1	0	0	1	0	1	0	0
M02111:194:000000000-LT722:1:1104:15985:24684	1	1	1	1	1	0	0	0	0	0
M02111:194:000000000-LT722:1:1104:15986:16068	1	1	1	1	1	0	0	0	0	0
M02111:194:000000000-LT722:1:1104:15986:18240	1	1	1	1	1	0	0	0	0	0
M02111:194:000000000-LT722:1:1104:15986:7544	1	1	1	1	0	0	1	1	1	0
M02111:194:000000000-LT722:1:1104:15986:8434	1	1	1	1	1	0	0	0	0	0
M02111:194:000000000-LT722:1:1104:15987:19259	1	1	1	1	0	0	1	1	1	0
M02111:194:000000000-LT722:1:1104:15987:25923	1	1	1	1	0	0	0	0	0	0
M02111:194:000000000-LT722:1:1104:15988:17977	1	1	1	1	0	0	1	1	1	0
M02111:194:000000000-LT722:1:1104:15988:2194	1	1	1	0	0	1	0	1	0	0
M02111:194:000000000-LT722:1:1104:15988:24892	1	1	1	1	1	0	0	0	0	0
M02111:194:000000000-LT722:1:1104:15988:8879	1	1	1	1	1	0	0	0	0	0
M02111:194:000000000-LT722:1:1104:15989:15923	1	1	1	1	1	0	0	0	0	0
M02111:194:000000000-LT722:1:1104:15989:6148	1	1	1	1	1	0	0	0	0	0
M02111:194:000000000-LT722:1:1104:15990:15146	1	1	1	1	1	0	0	0	0	0
M02111:194:000000000-LT722:1:1104:15990:8484	1	1	1	1	1	0	0	0	0	0
M02111:194:000000000-LT722:1:1104:15990:9830	1	1	1	1	0	0	1	1	1	0
M02111:194:000000000-LT722:1:1104:15991:12931	1	1	1	1	0	0	0	0	0	0
M02111:194:000000000-LT722:1:1104:15991:14643	1	1	1	1	0	0	0	0	0	0
M02111:194:000000000-LT722:1:1104:15991:20878	1	1	1	1	1	0	0	0	0	0
M02111:194:000000000-LT722:1:1104:15991:4764	1	1	1	1	0	0	1	1	1	0
M02111:194:000000000-LT722:1:1104:15991:5904	1	1	1	1	1	0	0	0	0	0
M02111:194:000000000-LT722:1:1104:15992:20922	1	1	1	1	1	0	0	0	0	0
M02111:194:000000000-LT722:1:1104:15992:2396	1	1	1	0	0	1	0	1	0	0
M02111:194:000000000-LT722:1:1104:15992:28608	1	1	1	1	0	0	0	0	0	0
M02111:194:000000000-LT722:1:1104:15993:21090	1	1	1	1	0	0	1	1	1	0
M02111:194:000000000-LT722:1:1104:15993:21517	1	1	1	1	1	0	0	0	0	0
M02111:194:000000000-LT722:1:1104:15993:24703	1	1	1	0	0	1	0	1	0	0
M02111:194:000000000-LT722:1:1104:15993:3712	1	1	1	1	1	0	0	0	0	0
M02111:194:000000000-LT722:1:1104:15994:12828	1	1	1	1	1	0	0	0	0	0
M02111:194:000000000-LT722:1:1104:15994:18102	1	1	0	0	0	0	0	0	0	0
M02111:194:000000000-LT722:1:1104:15994:5555	1	1	1	0	0	1	0	1	0	0
M02111:194:000000000-LT722:1:1104:15995:16045	1	1	1	1	1	0	0	0	0	0
M02111:194:000000000-LT722:1:1104:15995:17481	1	1	1	1	0	0	0	0	0	0
M02111:194:000000000-LT722:1:1104:15995:23875	1	1	1	1	1	0	0	0	0	0
M02111:194:000000000-LT722:1:1104:15995:4577	1	1	1	1	0	0	1	1	1	0
M02111:194:000000000-LT722:1:1104:15995:6336	1	1	1	0	0	1	0	1	0	0
M02111:194:000000000-LT722:1:1104:15996:11657	1	1	1	1	0	0	1	1	1	0
M02111:194:000000000-LT722:1:1104:15996:13483	1	1	0	0	0	0	0	0	0	0
M02111:194:000000000-LT722:1:1104:15996:23290	1	1	1	1	1	0	0	0	0	0
M02111:194:000000000-LT722:1:1104:15997:12078	1	1	1	1	0	0	1	1	1	0
M02111:194:000000000-LT722:1:1104:15997:9886	1	1	1	1	0	0	1	1	1	0
M02111:194:000000000-LT722:1:1104:15998:15511	1	1	1	1	1	0	0	0	0	0
M02111:194:000000000-LT722:1:1104:15999:12282	1	1	1	0	0	1	0	1	0	0
M02111:194:000000000-LT722:1:1104:15999:12865	1	1	1	1	1	0	0	0	0	0
M02111:194:000000000-LT722:1:1104:15999:15428	1	1	1	1	1	0	0	0	0	0
M02111:194:000000000-LT722:1:1104:15999:24873	1	1	1	1	1	0	0	0	0	0
M02111:194:000000000-LT722:1:1104:15999:28970	1	1	1	1	1	0	0	0	0	0
M02111:194:000000000-LT722:1:1104:15999:4332	1	1	1	1	1	0	0	0	0	0
M02111:194:000000000-LT722:1:1104:16000:10011	1	1	1	1	1	0	0	0	0	0
M02111:194:000000000-LT722:1:1104:16000:14982	1	1	1	1	1	0	0	0	0	0
M02111:194:000000000-LT722:1:1104:16000:17576	1	1	1	1	1	0	0	0	0	0
M02111:194:000000000-LT722:1:1104:16000:17711	1	1	1	1	0	0	1	1	1	0
M02111:194:000000000-LT722:1:1104:16000:17841	1	1	1	1	0	0	1	1	1	0
M02111:194:000000000-LT722:1:1104:16000:2020	1	1	1	1	1	0	0	0	0	0
M02111:194:000000000-LT722:1:1104:16000:21776	1	1	1	1	1	0	0	0	0	0
M02111:194:000000000-LT722:1:1104:16000:23620	1	1	1	1	0	0	1	1	1	0
M02111:194:000000000-LT722:1:1104:16001:13554	1	1	1	1	0	0	1	1	1	0
M02111:194:000000000-LT722:1:1104:16001:20853	1	1	1	1	0	0	1	1	1	0
M02111:194:000000000-LT722:1:1104:16001:21961	1	1	1	1	1	0	0	0	0	0
M02111:194:000000000-LT722:1:1104:16001:3429	1	1	1	1	0	0	1	1	1	0
M02111:194:000000000-LT722:1:1104:16001:3985	1	1	1	0	0	1	0	1	0	0
M02111:194:000000000-LT722:1:1104:16002:22947	1	1	1	1	1	0	0	0	0	0
M02111:194:000000000-LT722:1:1104:16002:5435	1	1	1	1	0	0	0	0	0	0
M02111:194:000000000-LT722:1:1104:16003:10110	1	1	1	0	0	1	0	1	0	0
M02111:194:000000000-LT722:1:1104:16003:21131	1	1	1	0	0	1	0	1	0	0
M02111:194:000000000-LT722:1:1104:16003:2830	1	1	1	1	0	0	1	1	1	0
M02111:194:000000000-LT722:1:1104:16003:8563	1	1	1	0	0	1	0	1	0	0
M02111:194:000000000-LT722:1:1104:16003:8890	1	1	1	1	1	0	0	0	0	0
M02111:194:000000000-LT722:1:1104:16004:15321	1	1	1	1	1	0	0	0	0	0
M02111:194:000000000-LT722:1:1104:16005:9278	1	1	1	1	1	0	0	0	0	0
M02111:194:000000000-LT722:1:1104:16005:9321	1	1	1	1	1	0	0	0	0	0
M02111:194:000000000-LT722:1:1104:16006:16386	1	1	1	1	1	0	0	0	0	0
M02111:194:000000000-LT722:1:1104:16006:6860	1	1	1	1	1	0	0	0	0	0
M02111:194:000000000-LT722:1:1104:16007:17261	1	1	1	1	0	0	1	1	1	0
M02111:194:000000000-LT722:1:1104:16007:17616	1	1	1	1	1	0	0	0	0	0
M02111:194:000000000-LT722:1:1104:16007:19450	1	1	1	1	0	0	1	1	1	0
M02111:194:000000000-LT722:1:1104:16007:20128	1	1	0	0	0	0	0	0	0	0
M02111:194:000000000-LT722:1:1104:16007:2066	1	1	1	1	1	0	0	0	0	0
M02111:194:000000000-LT722:1:1104:16007:4805	1	1	1	1	0	0	1	1	1	0
M02111:194:000000000-LT722:1:1104:16007:5056	1	1	1	1	0	0	1	1	1	0
M02111:194:000000000-LT722:1:1104:16007:7865	1	1	1	1	1	0	0	0	0	0
M02111:194:000000000-LT722:1:1104:16008:15542	1	1	1	1	1	0	0	0	0	0
M02111:194:000000000-LT722:1:1104:16008:6083	1	1	1	1	1	0	0	0	0	0
M02111:194:000000000-LT722:1:1104:16009:19270	1	1	1	0	0	1	0	1	0	0
M02111:194:000000000-LT722:1:1104:16009:25152	1	1	1	1	1	0	0	0	0	0
M02111:194:000000000-LT722:1:1104:16009:4046	1	1	1	1	1	0	0	0	0	0
M02111:194:000000000-LT722:1:1104:16009:6919	1	1	1	1	1	0	0	0	0	0
M02111:194:000000000-LT722:1:1104:16010:11707	1	1	0	0	0	0	0	0	0	0
M02111:194:000000000-LT722:1:1104:16010:12241	1	1	1	1	1	0	0	0	0	0
M02111:194:000000000-LT722:1:1104:16010:16209	1	1	1	1	0	0	0	0	0	0
M02111:194:000000000-LT722:1:1104:16011:17015	1	1	1	1	1	0	0	0	0	0
M02111:194:000000000-LT722:1:1104:16011:19069	1	1	1	1	1	0	0	0	0	0
M02111:194:000000000-LT722:1:1104:16011:25409	1	1	0	0	0	0	0	0	0	0
M02111:194:000000000-LT722:1:1104:16011:25822	1	1	0	0	0	0	0	0	0	0
M02111:194:000000000-LT722:1:1104:16011:2707	1	1	1	1	0	0	1	1	1	0
M02111:194:000000000-LT722:1:1104:16011:7320	1	0	0	0	0	0	0	0	0	0
M02111:194:000000000-LT722:1:1104:16012:11905	1	1	1	1	0	0	1	1	1	0
M02111:194:000000000-LT722:1:1104:16012:12759	1	1	1	1	1	0	0	0	0	0
M02111:194:000000000-LT722:1:1104:16012:15419	1	1	1	1	1	0	0	0	0	0
M02111:194:000000000-LT722:1:1104:16012:1694	1	1	1	1	1	0	0	0	0	0
M02111:194:000000000-LT722:1:1104:16012:20921	1	1	1	1	1	0	0	0	0	0
M02111:194:000000000-LT722:1:1104:16012:20946	1	1	1	1	1	0	0	0	0	0
M02111:194:000000000-LT722:1:1104:16012:21325	1	1	1	1	0	0	0	0	0	0
M02111:194:000000000-LT722:1:1104:16012:23512	1	1	0	0	0	0	0	0	0	0
M02111:194:000000000-LT722:1:1104:16012:2474	1	1	1	1	1	0	0	0	0	0
M02111:194:000000000-LT722:1:1104:16012:28259	1	1	1	0	0	1	0	1	0	0
M02111:194:000000000-LT722:1:1104:16012:28843	1	1	1	1	0	0	1	1	1	0
M02111:194:000000000-LT722:1:1104:16012:7278	1	1	1	1	0	0	1	1	1	0
M02111:194:000000000-LT722:1:1104:16013:11777	1	1	0	0	0	0	0	0	0	0
M02111:194:000000000-LT722:1:1104:16013:17229	1	1	1	1	1	0	0	0	0	0
M02111:194:000000000-LT722:1:1104:16013:21168	1	1	1	1	1	0	0	0	0	0
M02111:194:000000000-LT722:1:1104:16013:27434	1	1	1	1	1	0	0	0	0	0
M02111:194:000000000-LT722:1:1104:16014:11099	1	1	1	1	0	0	1	1	1	0
M02111:194:000000000-LT722:1:1104:16014:28523	1	1	1	1	1	0	0	0	0	0
M02111:194:000000000-LT722:1:1104:16014:5893	1	1	1	1	1	0	0	0	0	0
M02111:194:000000000-LT722:1:1104:16014:6897	1	1	1	1	0	0	1	1	1	0
M02111:194:000000000-LT722:1:1104:16014:7538	1	1	1	1	1	0	0	0	0	0
M02111:194:000000000-LT722:1:1104:16015:13725	1	1	1	1	0	0	0	0	0	0
M02111:194:000000000-LT722:1:1104:16015:17439	1	1	1	1	1	0	0	0	0	0
M02111:194:000000000-LT722:1:1104:16015:25436	1	1	1	1	0	0	1	1	1	0
M02111:194:000000000-LT722:1:1104:16015:25861	1	1	1	1	0	0	1	1	1	0
M02111:194:000000000-LT722:1:1104:16015:9075	1	1	1	1	0	0	1	1	1	0
M02111:194:000000000-LT722:1:1104:16017:13242	1	1	1	0	0	1	0	1	0	0
M02111:194:000000000-LT722:1:1104:16018:20200	1	1	0	0	0	0	0	0	0	0
M02111:194:000000000-LT722:1:1104:16018:3707	1	1	1	1	1	0	0	0	0	0
M02111:194:000000000-LT722:1:1104:16018:9341	1	1	1	1	1	0	0	0	0	0
M02111:194:000000000-LT722:1:1104:16019:19235	1	1	1	1	1	0	0	0	0	0
M02111:194:000000000-LT722:1:1104:16019:19668	1	1	1	1	1	0	0	0	0	0
M02111:194:000000000-LT722:1:1104:16019:22144	1	1	1	1	1	0	0	0	0	0
M02111:194:000000000-LT722:1:1104:16019:9222	1	1	1	1	0	0	1	1	1	0
M02111:194:000000000-LT722:1:1104:16020:10669	1	1	0	0	0	0	0	0	0	0
M02111:194:000000000-LT722:1:1104:16020:11738	1	1	1	1	1	0	0	0	0	0
M02111:194:000000000-LT722:1:1104:16020:18384	1	1	1	1	1	0	0	0	0	0
M02111:194:000000000-LT722:1:1104:16020:1977	1	1	1	1	1	0	0	0	0	0
M02111:194:000000000-LT722:1:1104:16020:25183	1	1	1	1	0	0	1	1	1	0
M02111:194:000000000-LT722:1:1104:16020:3013	1	1	1	1	1	0	0	0	0	0
M02111:194:000000000-LT722:1:1104:16021:21151	1	1	1	1	0	0	1	1	1	0
M02111:194:000000000-LT722:1:1104:16021:24423	1	1	1	1	0	0	1	1	1	0
M02111:194:000000000-LT722:1:1104:16021:2756	1	1	1	1	1	0	0	0	0	0
M02111:194:000000000-LT722:1:1104:16022:22484	1	1	1	1	1	0	0	0	0	0
M02111:194:000000000-LT722:1:1104:16023:15254	1	1	1	1	0	0	1	1	1	0
M02111:194:000000000-LT722:1:1104:16023:2059	1	1	1	1	1	0	0	0	0	0
M02111:194:000000000-LT722:1:1104:16023:22872	1	1	1	0	0	1	0	1	0	0
M02111:194:000000000-LT722:1:1104:16024:20851	1	1	1	1	1	0	0	0	0	0
M02111:194:000000000-LT722:1:1104:16024:24446	1	1	1	1	0	0	1	1	1	0
M02111:194:000000000-LT722:1:1104:16025:12510	1	1	1	1	0	0	1	1	1	0
M02111:194:000000000-LT722:1:1104:16025:14214	1	1	1	1	1	0	0	0	0	0
M02111:194:000000000-LT722:1:1104:16025:28554	1	1	1	1	0	0	1	1	1	0
M02111:194:000000000-LT722:1:1104:16025:29225	1	1	1	1	1	0	0	0	0	0
M02111:194:000000000-LT722:1:1104:16026:18260	1	1	1	1	1	0	0	0	0	0
M02111:194:000000000-LT722:1:1104:16026:24035	1	1	1	1	1	0	0	0	0	0
M02111:194:000000000-LT722:1:1104:16027:19204	1	1	1	1	1	0	0	0	0	0
M02111:194:000000000-LT722:1:1104:16027:26774	1	1	1	0	0	1	0	1	0	0
M02111:194:000000000-LT722:1:1104:16027:8472	1	1	1	1	0	0	1	1	1	0
M02111:194:000000000-LT722:1:1104:16028:12239	1	1	1	1	1	0	0	0	0	0
M02111:194:000000000-LT722:1:1104:16029:17003	1	1	0	0	0	0	0	0	0	0
M02111:194:000000000-LT722:1:1104:16029:18399	1	1	1	1	1	0	0	0	0	0
M02111:194:000000000-LT722:1:1104:16029:3100	1	1	1	1	1	0	0	0	0	0
M02111:194:000000000-LT722:1:1104:16029:3323	1	1	0	0	0	0	0	0	0	0
M02111:194:000000000-LT722:1:1104:16029:4609	1	1	1	0	0	1	0	1	0	0
M02111:194:000000000-LT722:1:1104:16030:12309	1	1	1	1	0	0	1	1	1	0
M02111:194:000000000-LT722:1:1104:16030:17744	1	1	1	0	0	1	0	1	0	0
M02111:194:000000000-LT722:1:1104:16030:20216	1	1	1	1	1	0	0	0	0	0
M02111:194:000000000-LT722:1:1104:16030:22281	1	1	1	1	1	0	0	0	0	0
M02111:194:000000000-LT722:1:1104:16030:22701	1	1	1	1	0	0	1	1	1	0
M02111:194:000000000-LT722:1:1104:16030:27460	1	1	0	0	0	0	0	0	0	0
M02111:194:000000000-LT722:1:1104:16030:2918	1	1	1	1	1	0	0	0	0	0
M02111:194:000000000-LT722:1:1104:16030:4843	1	1	1	1	0	0	1	1	1	0
M02111:194:000000000-LT722:1:1104:16030:8596	1	1	1	1	1	0	0	0	0	0
M02111:194:000000000-LT722:1:1104:16031:10770	1	1	1	0	0	1	0	1	0	0
M02111:194:000000000-LT722:1:1104:16031:19077	1	1	1	1	0	0	1	1	1	0
M02111:194:000000000-LT722:1:1104:16031:19529	1	1	1	0	0	1	0	1	0	0
M02111:194:000000000-LT722:1:1104:16031:21132	1	1	1	1	0	0	1	1	1	0
M02111:194:000000000-LT722:1:1104:16031:5883	1	1	1	1	0	0	1	1	1	0
M02111:194:000000000-LT722:1:1104:16032:12098	1	1	1	1	1	0	0	0	0	0
M02111:194:000000000-LT722:1:1104:16032:4020	1	1	1	1	0	0	1	1	1	0
M02111:194:000000000-LT722:1:1104:16033:21349	1	1	1	1	1	0	0	0	0	0
M02111:194:000000000-LT722:1:1104:16033:5320	1	1	1	1	1	0	0	0	0	0
M02111:194:000000000-LT722:1:1104:16034:13166	1	1	1	1	1	0	0	0	0	0
M02111:194:000000000-LT722:1:1104:16034:15903	1	1	1	1	1	0	0	0	0	0
M02111:194:000000000-LT722:1:1104:16034:17929	1	1	1	1	1	0	0	0	0	0
M02111:194:000000000-LT722:1:1104:16034:19317	1	1	1	1	0	0	1	1	1	0
M02111:194:000000000-LT722:1:1104:16034:22303	1	1	1	1	1	0	0	0	0	0
M02111:194:000000000-LT722:1:1104:16034:23089	1	1	0	0	0	0	0	0	0	0
M02111:194:000000000-LT722:1:1104:16034:3232	1	1	1	1	1	0	0	0	0	0
M02111:194:000000000-LT722:1:1104:16035:27164	1	0	0	0	0	0	0	0	0	0
M02111:194:000000000-LT722:1:1104:16035:27982	1	1	0	0	0	0	0	0	0	0
M02111:194:000000000-LT722:1:1104:16036:11497	1	1	1	1	1	0	0	0	0	0
M02111:194:000000000-LT722:1:1104:16036:17875	1	1	1	1	1	0	0	0	0	0
M02111:194:000000000-LT722:1:1104:16036:18904	1	1	1	1	1	0	0	0	0	0
M02111:194:000000000-LT722:1:1104:16036:20918	1	1	1	0	0	1	0	1	0	0
M02111:194:000000000-LT722:1:1104:16036:21261	1	1	1	1	0	0	1	1	1	0
M02111:194:000000000-LT722:1:1104:16036:22448	1	1	1	1	1	0	0	0	0	0
M02111:194:000000000-LT722:1:1104:16036:24829	1	1	1	1	0	0	1	1	1	0
M02111:194:000000000-LT722:1:1104:16036:8023	1	1	1	0	0	1	0	1	0	0
M02111:194:000000000-LT722:1:1104:16037:18646	1	1	1	1	1	0	0	0	0	0
M02111:194:000000000-LT722:1:1104:16038:15788	1	1	0	0	0	0	0	0	0	0
M02111:194:000000000-LT722:1:1104:16038:16779	1	1	1	1	1	0	0	0	0	0
M02111:194:000000000-LT722:1:1104:16038:17415	1	1	0	0	0	0	0	0	0	0
M02111:194:000000000-LT722:1:1104:16038:3291	1	1	1	1	1	0	0	0	0	0
M02111:194:000000000-LT722:1:1104:16038:5776	1	1	1	1	1	0	0	0	0	0
M02111:194:000000000-LT722:1:1104:16039:2037	1	1	1	1	0	0	1	1	1	0
M02111:194:000000000-LT722:1:1104:16039:24274	1	1	1	1	1	0	0	0	0	0
M02111:194:000000000-LT722:1:1104:16039:26082	1	1	1	1	1	0	0	0	0	0
M02111:194:000000000-LT722:1:1104:16039:28969	1	1	1	1	1	0	0	0	0	0
M02111:194:000000000-LT722:1:1104:16039:6339	1	1	0	0	0	0	0	0	0	0
M02111:194:000000000-LT722:1:1104:16040:2879	1	1	1	1	1	0	0	0	0	0
M02111:194:000000000-LT722:1:1104:16041:10987	1	1	1	1	1	0	0	0	0	0
M02111:194:000000000-LT722:1:1104:16041:18318	1	1	1	1	0	0	1	1	1	0
M02111:194:000000000-LT722:1:1104:16041:19841	1	1	1	1	1	0	0	0	0	0
M02111:194:000000000-LT722:1:1104:16041:26480	1	1	1	0	0	1	0	1	0	0
M02111:194:000000000-LT722:1:1104:16042:12484	1	1	1	1	0	0	1	1	1	0
M02111:194:000000000-LT722:1:1104:16042:13623	1	1	1	1	1	0	0	0	0	0
M02111:194:000000000-LT722:1:1104:16042:15051	1	1	1	1	0	0	1	1	1	0
M02111:194:000000000-LT722:1:1104:16042:28242	1	1	1	1	1	0	0	0	0	0
M02111:194:000000000-LT722:1:1104:16043:13343	1	1	1	1	0	0	1	1	1	0
M02111:194:000000000-LT722:1:1104:16043:18735	1	1	1	1	0	0	1	1	1	0
M02111:194:000000000-LT722:1:1104:16044:3872	1	1	1	1	0	0	1	1	1	0
M02111:194:000000000-LT722:1:1104:16044:5357	1	1	1	1	1	0	0	0	0	0
M02111:194:000000000-LT722:1:1104:16045:18280	1	1	1	1	1	0	0	0	0	0
M02111:194:000000000-LT722:1:1104:16045:21018	1	1	1	0	0	1	0	1	0	0
M02111:194:000000000-LT722:1:1104:16045:2450	1	1	1	1	1	0	0	0	0	0
M02111:194:000000000-LT722:1:1104:16045:7107	1	1	1	1	0	0	1	1	1	0
M02111:194:000000000-LT722:1:1104:16046:24184	1	1	1	1	1	0	0	0	0	0
M02111:194:000000000-LT722:1:1104:16046:25107	1	1	1	1	1	0	0	0	0	0
M02111:194:000000000-LT722:1:1104:16046:6564	1	1	1	1	1	0	0	0	0	0
M02111:194:000000000-LT722:1:1104:16046:7522	1	1	1	1	1	0	0	0	0	0
M02111:194:000000000-LT722:1:1104:16047:11447	1	1	1	1	1	0	0	0	0	0
M02111:194:000000000-LT722:1:1104:16047:20304	1	1	1	1	1	0	0	0	0	0
M02111:194:000000000-LT722:1:1104:16047:2159	1	1	0	0	0	0	0	0	0	0
M02111:194:000000000-LT722:1:1104:16047:24966	1	1	1	1	1	0	0	0	0	0
M02111:194:000000000-LT722:1:1104:16047:2732	1	1	0	0	0	0	0	0	0	0
M02111:194:000000000-LT722:1:1104:16048:19794	1	1	1	1	1	0	0	0	0	0
M02111:194:000000000-LT722:1:1104:16048:24585	1	1	1	1	1	0	0	0	0	0
M02111:194:000000000-LT722:1:1104:16048:6222	1	1	1	1	1	0	0	0	0	0
M02111:194:000000000-LT722:1:1104:16048:6758	1	1	1	1	1	0	0	0	0	0
M02111:194:000000000-LT722:1:1104:16049:10045	1	1	1	1	0	0	1	1	1	0
M02111:194:000000000-LT722:1:1104:16049:20776	1	1	1	1	0	0	1	1	1	0
M02111:194:000000000-LT722:1:1104:16049:9876	1	1	0	0	0	0	0	0	0	0
M02111:194:000000000-LT722:1:1104:16050:8321	1	1	1	1	0	0	1	1	1	0
M02111:194:000000000-LT722:1:1104:16050:8791	1	1	1	1	1	0	0	0	0	0
M02111:194:000000000-LT722:1:1104:16050:9312	1	1	1	1	1	0	0	0	0	0
M02111:194:000000000-LT722:1:1104:16051:10085	1	1	1	1	0	0	1	1	1	0
M02111:194:000000000-LT722:1:1104:16051:18245	1	1	1	1	0	0	1	1	1	0
M02111:194:000000000-LT722:1:1104:16051:23368	1	1	1	1	1	0	0	0	0	0
M02111:194:000000000-LT722:1:1104:16051:24387	1	1	1	1	1	0	0	0	0	0
M02111:194:000000000-LT722:1:1104:16052:11364	1	1	1	1	0	0	1	1	1	0
M02111:194:000000000-LT722:1:1104:16052:14776	1	1	0	0	0	0	0	0	0	0
M02111:194:000000000-LT722:1:1104:16052:17780	1	1	1	1	1	0	0	0	0	0
M02111:194:000000000-LT722:1:1104:16052:27794	1	1	1	1	0	0	0	0	0	0
M02111:194:000000000-LT722:1:1104:16052:8668	1	1	1	1	1	0	0	0	0	0
M02111:194:000000000-LT722:1:1104:16053:21397	1	1	1	1	0	0	1	1	1	0
M02111:194:000000000-LT722:1:1104:16054:16310	1	1	1	1	1	0	0	0	0	0
M02111:194:000000000-LT722:1:1104:16054:16745	1	1	1	1	1	0	0	0	0	0
M02111:194:000000000-LT722:1:1104:16054:24764	1	1	1	1	1	0	0	0	0	0
M02111:194:000000000-LT722:1:1104:16054:2538	1	1	1	1	1	0	0	0	0	0
M02111:194:000000000-LT722:1:1104:16054:7653	1	1	1	0	0	1	0	1	0	0
M02111:194:000000000-LT722:1:1104:16055:12799	1	1	1	1	0	0	1	1	1	0
M02111:194:000000000-LT722:1:1104:16055:17407	1	1	1	1	0	0	1	1	1	0
M02111:194:000000000-LT722:1:1104:16055:6979	1	1	1	0	0	1	0	1	0	0
M02111:194:000000000-LT722:1:1104:16057:11577	1	1	1	1	1	0	0	0	0	0
M02111:194:000000000-LT722:1:1104:16057:16790	1	1	1	1	0	0	0	0	0	0
M02111:194:000000000-LT722:1:1104:16057:1840	1	1	1	1	0	0	0	0	0	0
M02111:194:000000000-LT722:1:1104:16057:26411	1	1	1	1	1	0	0	0	0	0
M02111:194:000000000-LT722:1:1104:16057:5281	1	1	1	1	1	0	0	0	0	0
M02111:194:000000000-LT722:1:1104:16057:6929	1	1	1	1	1	0	0	0	0	0
M02111:194:000000000-LT722:1:1104:16058:21312	1	1	1	1	0	0	1	1	1	0
M02111:194:000000000-LT722:1:1104:16058:26185	1	1	1	1	1	0	0	0	0	0
M02111:194:000000000-LT722:1:1104:16058:5419	1	1	1	1	1	0	0	0	0	0
M02111:194:000000000-LT722:1:1104:16058:6339	1	1	1	1	1	0	0	0	0	0
M02111:194:000000000-LT722:1:1104:16059:10228	1	1	1	1	0	0	1	1	1	0
M02111:194:000000000-LT722:1:1104:16059:17181	1	1	1	1	0	0	1	1	1	0
M02111:194:000000000-LT722:1:1104:16059:18379	1	1	1	1	1	0	0	0	0	0
M02111:194:000000000-LT722:1:1104:16059:27835	1	1	1	1	0	0	1	1	1	0
M02111:194:000000000-LT722:1:1104:16059:9298	1	1	0	0	0	0	0	0	0	0
M02111:194:000000000-LT722:1:1104:16060:11414	1	1	1	1	1	0	0	0	0	0
M02111:194:000000000-LT722:1:1104:16060:12451	1	1	1	1	1	0	0	0	0	0
M02111:194:000000000-LT722:1:1104:16060:25430	1	1	1	1	0	0	0	0	0	0
M02111:194:000000000-LT722:1:1104:16060:3670	1	1	1	1	0	0	1	1	1	0
M02111:194:000000000-LT722:1:1104:16060:4816	1	1	1	1	1	0	0	0	0	0
M02111:194:000000000-LT722:1:1104:16060:8463	1	1	1	1	1	0	0	0	0	0
M02111:194:000000000-LT722:1:1104:16061:21064	1	1	1	1	0	0	1	1	1	0
M02111:194:000000000-LT722:1:1104:16061:24534	1	1	1	1	1	0	0	0	0	0
M02111:194:000000000-LT722:1:1104:16061:25806	1	1	1	1	0	0	1	1	1	0
M02111:194:000000000-LT722:1:1104:16061:5581	1	1	1	1	1	0	0	0	0	0
M02111:194:000000000-LT722:1:1104:16062:11946	1	1	1	1	1	0	0	0	0	0
M02111:194:000000000-LT722:1:1104:16062:13506	1	1	1	1	0	0	1	1	1	0
M02111:194:000000000-LT722:1:1104:16062:18049	1	1	1	1	0	0	1	1	1	0
M02111:194:000000000-LT722:1:1104:16062:19790	1	1	1	0	0	1	0	1	0	0
M02111:194:000000000-LT722:1:1104:16062:2159	1	1	1	1	0	0	1	1	1	0
M02111:194:000000000-LT722:1:1104:16062:6668	1	1	1	1	1	0	0	0	0	0
M02111:194:000000000-LT722:1:1104:16062:9857	1	1	1	1	0	0	1	1	1	0
M02111:194:000000000-LT722:1:1104:16063:10267	1	1	1	1	0	0	1	1	1	0
M02111:194:000000000-LT722:1:1104:16063:11517	1	1	0	0	0	0	0	0	0	0
M02111:194:000000000-LT722:1:1104:16063:19109	1	1	1	1	1	0	0	0	0	0
M02111:194:000000000-LT722:1:1104:16063:21220	1	1	1	1	0	0	1	1	1	0
M02111:194:000000000-LT722:1:1104:16063:9783	1	1	1	1	1	0	0	0	0	0
M02111:194:000000000-LT722:1:1104:16064:19513	1	1	1	0	0	1	0	1	0	0
M02111:194:000000000-LT722:1:1104:16064:20186	1	1	1	1	0	0	1	1	1	0
M02111:194:000000000-LT722:1:1104:16064:21590	1	1	1	1	0	0	1	1	1	0
M02111:194:000000000-LT722:1:1104:16064:22191	1	1	1	1	1	0	0	0	0	0
M02111:194:000000000-LT722:1:1104:16064:28331	1	1	1	1	1	0	0	0	0	0
M02111:194:000000000-LT722:1:1104:16065:19984	1	1	1	1	0	0	1	1	1	0
M02111:194:000000000-LT722:1:1104:16065:22461	1	1	1	1	1	0	0	0	0	0
M02111:194:000000000-LT722:1:1104:16065:25147	1	1	0	0	0	0	0	0	0	0
M02111:194:000000000-LT722:1:1104:16066:11188	1	1	1	0	0	1	0	1	0	0
M02111:194:000000000-LT722:1:1104:16066:18741	1	1	0	0	0	0	0	0	0	0
M02111:194:000000000-LT722:1:1104:16066:20945	1	1	1	1	1	0	0	0	0	0
M02111:194:000000000-LT722:1:1104:16066:21104	1	1	1	1	1	0	0	0	0	0
M02111:194:000000000-LT722:1:1104:16066:21717	1	1	1	1	1	0	0	0	0	0
M02111:194:000000000-LT722:1:1104:16066:23070	1	1	1	0	0	1	0	1	0	0
M02111:194:000000000-LT722:1:1104:16068:14773	1	1	1	1	0	0	1	1	1	0
M02111:194:000000000-LT722:1:1104:16068:16730	1	1	1	1	1	0	0	0	0	0
M02111:194:000000000-LT722:1:1104:16068:17328	1	1	1	1	1	0	0	0	0	0
M02111:194:000000000-LT722:1:1104:16068:2593	1	1	1	1	0	0	1	1	1	0
M02111:194:000000000-LT722:1:1104:16068:28794	1	1	0	0	0	0	0	0	0	0
M02111:194:000000000-LT722:1:1104:16068:9418	1	1	1	1	1	0	0	0	0	0
M02111:194:000000000-LT722:1:1104:16069:15232	1	1	1	1	1	0	0	0	0	0
M02111:194:000000000-LT722:1:1104:16069:15812	1	1	1	1	1	0	0	0	0	0
M02111:194:000000000-LT722:1:1104:16069:17944	1	1	1	1	0	0	0	0	0	0
M02111:194:000000000-LT722:1:1104:16069:22731	1	1	1	1	1	0	0	0	0	0
M02111:194:000000000-LT722:1:1104:16069:3041	1	1	1	1	1	0	0	0	0	0
M02111:194:000000000-LT722:1:1104:16070:13219	1	1	1	1	0	0	1	1	1	0
M02111:194:000000000-LT722:1:1104:16070:14403	1	1	1	1	1	0	0	0	0	0
M02111:194:000000000-LT722:1:1104:16070:17784	1	1	1	1	0	0	1	1	1	0
M02111:194:000000000-LT722:1:1104:16070:23105	1	1	1	1	0	0	1	1	1	0
M02111:194:000000000-LT722:1:1104:16070:24372	1	1	1	1	0	0	1	1	1	0
M02111:194:000000000-LT722:1:1104:16070:28931	1	1	1	1	0	0	1	1	1	0
M02111:194:000000000-LT722:1:1104:16071:14382	1	1	1	1	1	0	0	0	0	0
M02111:194:000000000-LT722:1:1104:16072:10088	1	1	0	0	0	0	0	0	0	0
M02111:194:000000000-LT722:1:1104:16072:11758	1	1	1	1	1	0	0	0	0	0
M02111:194:000000000-LT722:1:1104:16072:13541	1	1	1	1	0	0	1	1	1	0
M02111:194:000000000-LT722:1:1104:16072:16571	1	1	1	0	0	1	0	1	0	0
M02111:194:000000000-LT722:1:1104:16072:18205	1	1	1	0	0	1	0	1	0	0
M02111:194:000000000-LT722:1:1104:16073:19025	1	1	1	1	0	0	1	1	1	0
M02111:194:000000000-LT722:1:1104:16073:21866	1	1	1	1	1	0	0	0	0	0
M02111:194:000000000-LT722:1:1104:16073:26978	1	1	1	1	0	0	1	1	1	0
M02111:194:000000000-LT722:1:1104:16074:17421	1	1	1	1	0	0	1	1	1	0
M02111:194:000000000-LT722:1:1104:16074:29174	1	1	1	1	1	0	0	0	0	0
M02111:194:000000000-LT722:1:1104:16074:7567	1	1	1	1	1	0	0	0	0	0
M02111:194:000000000-LT722:1:1104:16075:10865	1	1	0	0	0	0	0	0	0	0
M02111:194:000000000-LT722:1:1104:16075:26288	1	1	1	1	0	0	1	1	1	0
M02111:194:000000000-LT722:1:1104:16076:17837	1	1	1	1	1	0	0	0	0	0
M02111:194:000000000-LT722:1:1104:16076:21363	1	1	1	1	0	0	1	1	1	0
M02111:194:000000000-LT722:1:1104:16076:22330	1	1	1	1	1	0	0	0	0	0
M02111:194:000000000-LT722:1:1104:16077:17121	1	1	1	1	1	0	0	0	0	0
M02111:194:000000000-LT722:1:1104:16077:20405	1	1	1	1	1	0	0	0	0	0
M02111:194:000000000-LT722:1:1104:16078:10278	1	1	1	1	1	0	0	0	0	0
M02111:194:000000000-LT722:1:1104:16078:14246	1	1	1	0	0	1	0	1	0	0
M02111:194:000000000-LT722:1:1104:16078:18382	1	1	1	1	0	0	1	1	1	0
M02111:194:000000000-LT722:1:1104:16079:12888	1	1	1	1	1	0	0	0	0	0
M02111:194:000000000-LT722:1:1104:16079:1709	1	1	0	0	0	0	0	0	0	0
M02111:194:000000000-LT722:1:1104:16079:18785	1	1	1	1	1	0	0	0	0	0
M02111:194:000000000-LT722:1:1104:16079:4311	1	1	1	1	1	0	0	0	0	0
M02111:194:000000000-LT722:1:1104:16079:4834	1	1	1	1	0	0	1	1	1	0
M02111:194:000000000-LT722:1:1104:16080:1683	1	1	0	0	0	0	0	0	0	0
M02111:194:000000000-LT722:1:1104:16080:20383	1	1	1	1	1	0	0	0	0	0
M02111:194:000000000-LT722:1:1104:16080:26392	1	1	1	1	1	0	0	0	0	0
M02111:194:000000000-LT722:1:1104:16080:7608	1	1	1	1	0	0	1	1	1	0
M02111:194:000000000-LT722:1:1104:16081:22831	1	1	1	1	1	0	0	0	0	0
M02111:194:000000000-LT722:1:1104:16081:5917	1	1	1	1	0	0	0	0	0	0
M02111:194:000000000-LT722:1:1104:16081:9796	1	1	1	1	1	0	0	0	0	0
M02111:194:000000000-LT722:1:1104:16082:22763	1	1	0	0	0	0	0	0	0	0
M02111:194:000000000-LT722:1:1104:16082:24215	1	1	1	1	0	0	1	1	1	0
M02111:194:000000000-LT722:1:1104:16082:24299	1	1	0	0	0	0	0	0	0	0
M02111:194:000000000-LT722:1:1104:16082:3511	1	1	1	1	0	0	1	1	1	0
M02111:194:000000000-LT722:1:1104:16082:6320	1	1	1	1	1	0	0	0	0	0
M02111:194:000000000-LT722:1:1104:16083:10467	1	1	1	1	1	0	0	0	0	0
M02111:194:000000000-LT722:1:1104:16083:1565	1	1	1	1	1	0	0	0	0	0
M02111:194:000000000-LT722:1:1104:16083:17900	1	1	1	0	0	1	0	1	0	0
M02111:194:000000000-LT722:1:1104:16083:2141	1	1	1	1	1	0	0	0	0	0
M02111:194:000000000-LT722:1:1104:16083:23247	1	1	1	1	0	0	0	0	0	0
M02111:194:000000000-LT722:1:1104:16083:24820	1	1	0	0	0	0	0	0	0	0
M02111:194:000000000-LT722:1:1104:16083:6489	1	1	0	0	0	0	0	0	0	0
M02111:194:000000000-LT722:1:1104:16084:3963	1	1	1	1	1	0	0	0	0	0
M02111:194:000000000-LT722:1:1104:16084:9463	1	0	0	0	0	0	0	0	0	0
M02111:194:000000000-LT722:1:1104:16085:20995	1	1	1	1	1	0	0	0	0	0
M02111:194:000000000-LT722:1:1104:16085:26677	1	1	1	1	1	0	0	0	0	0
M02111:194:000000000-LT722:1:1104:16085:7426	1	1	1	1	1	0	0	0	0	0
M02111:194:000000000-LT722:1:1104:16086:14776	1	1	1	1	1	0	0	0	0	0
M02111:194:000000000-LT722:1:1104:16087:16196	1	1	1	1	1	0	0	0	0	0
M02111:194:000000000-LT722:1:1104:16087:2734	1	1	1	1	0	0	1	1	1	0
M02111:194:000000000-LT722:1:1104:16088:10445	1	1	1	1	1	0	0	0	0	0
M02111:194:000000000-LT722:1:1104:16088:12146	1	1	1	1	1	0	0	0	0	0
M02111:194:000000000-LT722:1:1104:16088:12492	1	1	1	1	1	0	0	0	0	0
M02111:194:000000000-LT722:1:1104:16088:13595	1	1	1	1	0	0	1	1	1	0
M02111:194:000000000-LT722:1:1104:16088:18896	1	1	1	1	1	0	0	0	0	0
M02111:194:000000000-LT722:1:1104:16088:2270	1	1	1	1	1	0	0	0	0	0
M02111:194:000000000-LT722:1:1104:16089:12285	1	1	1	1	0	0	1	1	1	0
M02111:194:000000000-LT722:1:1104:16089:17557	1	1	1	0	0	1	0	1	0	0
M02111:194:000000000-LT722:1:1104:16089:17990	1	1	1	1	1	0	0	0	0	0
M02111:194:000000000-LT722:1:1104:16089:27953	1	1	1	1	0	0	1	1	1	0
M02111:194:000000000-LT722:1:1104:16089:4278	1	1	1	1	1	0	0	0	0	0
M02111:194:000000000-LT722:1:1104:16089:5089	1	1	0	0	0	0	0	0	0	0
M02111:194:000000000-LT722:1:1104:16090:14566	1	1	1	1	1	0	0	0	0	0
M02111:194:000000000-LT722:1:1104:16090:16120	1	1	1	1	1	0	0	0	0	0
M02111:194:000000000-LT722:1:1104:16090:25809	1	1	1	1	0	0	0	0	0	0
M02111:194:000000000-LT722:1:1104:16090:26725	1	1	1	1	0	0	1	1	1	0
M02111:194:000000000-LT722:1:1104:16090:27718	1	1	1	1	0	0	1	1	1	0
M02111:194:000000000-LT722:1:1104:16090:5558	1	1	1	1	1	0	0	0	0	0
M02111:194:000000000-LT722:1:1104:16091:28661	1	1	1	1	0	0	1	1	1	0
M02111:194:000000000-LT722:1:1104:16092:14143	1	1	0	0	0	0	0	0	0	0
M02111:194:000000000-LT722:1:1104:16092:21299	1	1	1	1	0	0	1	1	1	0
M02111:194:000000000-LT722:1:1104:16093:16926	1	1	1	1	1	0	0	0	0	0
M02111:194:000000000-LT722:1:1104:16093:17937	1	1	1	1	0	0	1	1	1	0
M02111:194:000000000-LT722:1:1104:16093:25036	1	1	1	1	0	0	1	1	1	0
M02111:194:000000000-LT722:1:1104:16093:2896	1	1	1	0	0	1	0	1	0	0
M02111:194:000000000-LT722:1:1104:16094:17385	1	1	1	1	1	0	0	0	0	0
M02111:194:000000000-LT722:1:1104:16094:19485	1	1	1	1	0	0	1	1	1	0
M02111:194:000000000-LT722:1:1104:16094:3106	1	1	1	1	0	0	1	1	1	0
M02111:194:000000000-LT722:1:1104:16095:16267	1	1	1	0	0	1	0	1	0	0
M02111:194:000000000-LT722:1:1104:16095:22418	1	1	1	1	1	0	0	0	0	0
M02111:194:000000000-LT722:1:1104:16096:14108	1	1	0	0	0	0	0	0	0	0
M02111:194:000000000-LT722:1:1104:16096:14709	1	1	1	1	0	0	1	1	1	0
M02111:194:000000000-LT722:1:1104:16096:15820	1	1	1	1	1	0	0	0	0	0
M02111:194:000000000-LT722:1:1104:16096:3730	1	1	1	1	1	0	0	0	0	0
M02111:194:000000000-LT722:1:1104:16096:7095	1	1	1	1	0	0	1	1	1	0
M02111:194:000000000-LT722:1:1104:16097:21120	1	1	1	1	1	0	0	0	0	0
M02111:194:000000000-LT722:1:1104:16097:21200	1	1	1	1	1	0	0	0	0	0
M02111:194:000000000-LT722:1:1104:16097:25422	1	1	1	1	1	0	0	0	0	0
M02111:194:000000000-LT722:1:1104:16097:28619	1	1	1	0	0	1	0	1	0	0
M02111:194:000000000-LT722:1:1104:16097:3067	1	1	1	0	0	1	0	1	0	0
M02111:194:000000000-LT722:1:1104:16097:4204	1	1	1	1	1	0	0	0	0	0
M02111:194:000000000-LT722:1:1104:16098:12272	1	1	1	1	1	0	0	0	0	0
M02111:194:000000000-LT722:1:1104:16098:16059	1	1	1	1	0	0	1	1	1	0
M02111:194:000000000-LT722:1:1104:16098:17612	1	1	1	1	0	0	1	1	1	0
M02111:194:000000000-LT722:1:1104:16098:18461	1	1	1	1	0	0	1	1	1	0
M02111:194:000000000-LT722:1:1104:16098:19114	1	1	1	1	1	0	0	0	0	0
M02111:194:000000000-LT722:1:1104:16098:24970	1	1	1	1	0	0	1	1	1	0
M02111:194:000000000-LT722:1:1104:16099:16241	1	1	1	1	1	0	0	0	0	0
M02111:194:000000000-LT722:1:1104:16099:1946	1	1	1	0	0	1	0	1	0	0
M02111:194:000000000-LT722:1:1104:16099:22116	1	1	1	1	1	0	0	0	0	0
M02111:194:000000000-LT722:1:1104:16099:8747	1	1	1	1	1	0	0	0	0	0
M02111:194:000000000-LT722:1:1104:16099:9319	1	1	1	1	0	0	1	1	1	0
M02111:194:000000000-LT722:1:1104:16100:15179	1	1	1	1	1	0	0	0	0	0
M02111:194:000000000-LT722:1:1104:16100:19338	1	1	1	1	1	0	0	0	0	0
M02111:194:000000000-LT722:1:1104:16100:21525	1	1	1	1	1	0	0	0	0	0
M02111:194:000000000-LT722:1:1104:16100:22017	1	1	1	1	0	0	1	1	1	0
M02111:194:000000000-LT722:1:1104:16100:25702	1	1	1	1	1	0	0	0	0	0
M02111:194:000000000-LT722:1:1104:16101:10808	1	1	1	1	1	0	0	0	0	0
M02111:194:000000000-LT722:1:1104:16101:12941	1	1	1	1	1	0	0	0	0	0
M02111:194:000000000-LT722:1:1104:16101:14603	1	1	1	1	0	0	1	1	1	0
M02111:194:000000000-LT722:1:1104:16101:20839	1	1	1	1	1	0	0	0	0	0
M02111:194:000000000-LT722:1:1104:16101:6744	1	1	1	1	0	0	1	1	1	0
M02111:194:000000000-LT722:1:1104:16101:7687	1	1	1	1	1	0	0	0	0	0
M02111:194:000000000-LT722:1:1104:16102:18728	1	1	1	1	0	0	1	1	1	0
M02111:194:000000000-LT722:1:1104:16102:19289	1	1	1	1	0	0	1	1	1	0
M02111:194:000000000-LT722:1:1104:16102:23566	1	1	1	1	0	0	1	1	1	0
M02111:194:000000000-LT722:1:1104:16102:2499	1	1	1	1	0	0	1	1	1	0
M02111:194:000000000-LT722:1:1104:16102:25151	1	1	1	1	0	0	1	1	1	0
M02111:194:000000000-LT722:1:1104:16103:22948	1	1	1	1	1	0	0	0	0	0
M02111:194:000000000-LT722:1:1104:16105:5549	1	1	1	1	1	0	0	0	0	0
M02111:194:000000000-LT722:1:1104:16106:27175	1	1	1	1	0	0	1	1	1	0
M02111:194:000000000-LT722:1:1104:16106:3567	1	1	1	1	1	0	0	0	0	0
M02111:194:000000000-LT722:1:1104:16107:13287	1	1	1	1	1	0	0	0	0	0
M02111:194:000000000-LT722:1:1104:16107:1414	1	1	1	1	1	0	0	0	0	0
M02111:194:000000000-LT722:1:1104:16107:17419	1	1	1	1	1	0	0	0	0	0
M02111:194:000000000-LT722:1:1104:16107:18897	1	1	1	1	1	0	0	0	0	0
M02111:194:000000000-LT722:1:1104:16107:20939	1	1	1	1	0	0	1	1	1	0
M02111:194:000000000-LT722:1:1104:16107:8399	1	1	1	0	0	1	0	1	0	0
M02111:194:000000000-LT722:1:1104:16108:15782	1	1	1	1	1	0	0	0	0	0
M02111:194:000000000-LT722:1:1104:16108:23064	1	1	1	1	0	0	1	1	1	0
M02111:194:000000000-LT722:1:1104:16108:24815	1	1	1	1	0	0	1	1	1	0
M02111:194:000000000-LT722:1:1104:16108:27498	1	1	1	1	0	0	1	1	1	0
M02111:194:000000000-LT722:1:1104:16108:8453	1	1	1	1	1	0	0	0	0	0
M02111:194:000000000-LT722:1:1104:16109:13666	1	1	1	1	1	0	0	0	0	0
M02111:194:000000000-LT722:1:1104:16109:22153	1	1	1	1	0	0	1	1	1	0
M02111:194:000000000-LT722:1:1104:16109:26252	1	1	1	1	1	0	0	0	0	0
M02111:194:000000000-LT722:1:1104:16110:25470	1	1	1	1	1	0	0	0	0	0
M02111:194:000000000-LT722:1:1104:16110:26193	1	1	1	1	1	0	0	0	0	0
M02111:194:000000000-LT722:1:1104:16110:5287	1	1	1	1	0	0	1	1	1	0
M02111:194:000000000-LT722:1:1104:16110:7019	1	1	1	1	1	0	0	0	0	0
M02111:194:000000000-LT722:1:1104:16111:10333	1	1	1	1	1	0	0	0	0	0
M02111:194:000000000-LT722:1:1104:16111:14794	1	1	1	1	0	0	1	1	1	0
M02111:194:000000000-LT722:1:1104:16111:25802	1	1	1	1	0	0	1	1	1	0
M02111:194:000000000-LT722:1:1104:16112:16856	1	1	0	0	0	0	0	0	0	0
M02111:194:000000000-LT722:1:1104:16112:19177	1	1	1	1	1	0	0	0	0	0
M02111:194:000000000-LT722:1:1104:16112:19866	1	1	1	1	0	0	1	1	1	0
M02111:194:000000000-LT722:1:1104:16112:25951	1	1	0	0	0	0	0	0	0	0
M02111:194:000000000-LT722:1:1104:16113:22122	1	1	1	1	1	0	0	0	0	0
M02111:194:000000000-LT722:1:1104:16113:25506	1	1	1	1	0	0	1	1	1	0
M02111:194:000000000-LT722:1:1104:16113:28228	1	1	1	1	1	0	0	0	0	0
M02111:194:000000000-LT722:1:1104:16113:5695	1	1	1	1	0	0	1	1	1	0
M02111:194:000000000-LT722:1:1104:16113:8984	1	1	1	1	1	0	0	0	0	0
M02111:194:000000000-LT722:1:1104:16114:13265	1	1	1	1	1	0	0	0	0	0
M02111:194:000000000-LT722:1:1104:16114:18969	1	1	1	1	0	0	1	1	1	0
M02111:194:000000000-LT722:1:1104:16114:22272	1	1	1	1	1	0	0	0	0	0
M02111:194:000000000-LT722:1:1104:16114:23897	1	1	1	1	1	0	0	0	0	0
M02111:194:000000000-LT722:1:1104:16114:25293	1	1	1	1	1	0	0	0	0	0
M02111:194:000000000-LT722:1:1104:16114:5986	1	1	0	0	0	0	0	0	0	0
M02111:194:000000000-LT722:1:1104:16115:11898	1	1	1	1	1	0	0	0	0	0
M02111:194:000000000-LT722:1:1104:16115:14945	1	1	1	1	1	0	0	0	0	0
M02111:194:000000000-LT722:1:1104:16115:22366	1	1	1	1	0	0	1	1	1	0
M02111:194:000000000-LT722:1:1104:16115:2821	1	1	1	1	0	0	1	1	1	0
M02111:194:000000000-LT722:1:1104:16115:28831	1	1	1	1	1	0	0	0	0	0
M02111:194:000000000-LT722:1:1104:16116:13893	1	1	1	0	0	1	0	1	1	0
M02111:194:000000000-LT722:1:1104:16116:25540	1	1	1	1	0	0	1	1	1	0
M02111:194:000000000-LT722:1:1104:16117:14864	1	1	1	1	0	0	1	1	1	0
M02111:194:000000000-LT722:1:1104:16117:2641	1	1	1	1	1	0	0	0	0	0
M02111:194:000000000-LT722:1:1104:16118:20389	1	1	1	1	0	0	1	1	1	0
M02111:194:000000000-LT722:1:1104:16119:14660	1	1	1	1	1	0	0	0	0	0
M02111:194:000000000-LT722:1:1104:16119:2263	1	1	1	1	0	0	1	1	1	0
M02111:194:000000000-LT722:1:1104:16120:25905	1	1	1	1	0	0	1	1	1	0
M02111:194:000000000-LT722:1:1104:16120:5318	1	1	0	0	0	0	0	0	0	0
M02111:194:000000000-LT722:1:1104:16120:6157	1	1	1	1	1	0	0	0	0	0
M02111:194:000000000-LT722:1:1104:16121:14469	1	1	1	1	1	0	0	0	0	0
M02111:194:000000000-LT722:1:1104:16121:28520	1	1	1	1	1	0	0	0	0	0
M02111:194:000000000-LT722:1:1104:16121:5060	1	1	1	1	1	0	0	0	0	0
M02111:194:000000000-LT722:1:1104:16122:11879	1	1	1	1	1	0	0	0	0	0
M02111:194:000000000-LT722:1:1104:16123:21634	1	1	0	0	0	0	0	0	0	0
M02111:194:000000000-LT722:1:1104:16123:23641	1	1	1	1	1	0	0	0	0	0
M02111:194:000000000-LT722:1:1104:16123:26374	1	1	1	1	1	0	0	0	0	0
M02111:194:000000000-LT722:1:1104:16123:4530	1	1	1	1	0	0	0	0	0	0
M02111:194:000000000-LT722:1:1104:16124:20504	1	1	0	0	0	0	0	0	0	0
M02111:194:000000000-LT722:1:1104:16124:2185	1	1	1	1	1	0	0	0	0	0
M02111:194:000000000-LT722:1:1104:16124:25194	1	1	1	1	1	0	0	0	0	0
M02111:194:000000000-LT722:1:1104:16124:7299	1	1	1	1	0	0	1	1	1	0
M02111:194:000000000-LT722:1:1104:16125:10612	1	1	1	1	1	0	0	0	0	0
M02111:194:000000000-LT722:1:1104:16125:13364	1	1	1	1	0	0	1	1	1	0
M02111:194:000000000-LT722:1:1104:16125:19433	1	1	1	1	1	0	0	0	0	0
M02111:194:000000000-LT722:1:1104:16125:21417	1	1	0	0	0	0	0	0	0	0
M02111:194:000000000-LT722:1:1104:16125:4242	1	1	0	0	0	0	0	0	0	0
M02111:194:000000000-LT722:1:1104:16126:16469	1	1	0	0	0	0	0	0	0	0
M02111:194:000000000-LT722:1:1104:16126:18889	1	1	1	1	0	0	1	1	1	0
M02111:194:000000000-LT722:1:1104:16126:23060	1	1	1	1	1	0	0	0	0	0
M02111:194:000000000-LT722:1:1104:16126:8525	1	1	1	1	1	0	0	0	0	0
M02111:194:000000000-LT722:1:1104:16127:18468	1	1	1	1	1	0	0	0	0	0
M02111:194:000000000-LT722:1:1104:16127:1878	1	1	1	1	0	0	0	0	0	0
M02111:194:000000000-LT722:1:1104:16127:21116	1	1	1	0	0	1	0	1	0	0
M02111:194:000000000-LT722:1:1104:16127:28478	1	1	1	1	1	0	0	0	0	0
M02111:194:000000000-LT722:1:1104:16128:10339	1	1	0	0	0	0	0	0	0	0
M02111:194:000000000-LT722:1:1104:16128:22446	1	1	1	1	1	0	0	0	0	0
M02111:194:000000000-LT722:1:1104:16128:26948	1	1	1	1	1	0	0	0	0	0
M02111:194:000000000-LT722:1:1104:16128:8315	1	1	1	1	0	0	1	1	1	0
M02111:194:000000000-LT722:1:1104:16129:12639	1	1	1	0	0	1	0	1	0	0
M02111:194:000000000-LT722:1:1104:16129:23208	1	1	1	1	0	0	1	1	1	0
M02111:194:000000000-LT722:1:1104:16129:27772	1	1	1	1	0	0	1	1	1	0
M02111:194:000000000-LT722:1:1104:16129:28677	1	1	1	1	1	0	0	0	0	0
M02111:194:000000000-LT722:1:1104:16129:4709	1	0	0	0	0	0	0	0	0	0
M02111:194:000000000-LT722:1:1104:16130:14444	1	1	1	0	0	1	0	1	0	0
M02111:194:000000000-LT722:1:1104:16130:20296	1	1	0	0	0	0	0	0	0	0
M02111:194:000000000-LT722:1:1104:16130:23105	1	1	1	1	0	0	1	1	1	0
M02111:194:000000000-LT722:1:1104:16130:28305	1	1	1	1	0	0	0	0	0	0
M02111:194:000000000-LT722:1:1104:16130:4928	1	1	1	1	1	0	0	0	0	0
M02111:194:000000000-LT722:1:1104:16130:6581	1	1	1	1	1	0	0	0	0	0
M02111:194:000000000-LT722:1:1104:16131:11843	1	0	0	0	0	0	0	0	0	0
M02111:194:000000000-LT722:1:1104:16131:13660	1	1	1	1	0	0	0	0	0	0
M02111:194:000000000-LT722:1:1104:16131:24763	1	1	1	1	1	0	0	0	0	0
M02111:194:000000000-LT722:1:1104:16131:29256	1	1	1	1	0	0	1	1	1	0
M02111:194:000000000-LT722:1:1104:16131:6310	1	1	1	1	0	0	1	1	1	0
M02111:194:000000000-LT722:1:1104:16132:11514	1	1	1	1	1	0	0	0	0	0
M02111:194:000000000-LT722:1:1104:16132:13799	1	1	1	1	0	0	0	0	0	0
M02111:194:000000000-LT722:1:1104:16132:14279	1	1	1	1	1	0	0	0	0	0
M02111:194:000000000-LT722:1:1104:16132:16879	1	1	0	0	0	0	0	0	0	0
M02111:194:000000000-LT722:1:1104:16132:24390	1	1	1	1	1	0	0	0	0	0
M02111:194:000000000-LT722:1:1104:16132:27339	1	1	1	1	0	0	1	1	1	0
M02111:194:000000000-LT722:1:1104:16133:12861	1	1	1	1	1	0	0	0	0	0
M02111:194:000000000-LT722:1:1104:16133:16130	1	1	1	1	1	0	0	0	0	0
M02111:194:000000000-LT722:1:1104:16133:16507	1	1	0	0	0	0	0	0	0	0
M02111:194:000000000-LT722:1:1104:16133:20061	1	1	0	0	0	0	0	0	0	0
M02111:194:000000000-LT722:1:1104:16133:8642	1	1	1	1	1	0	0	0	0	0
M02111:194:000000000-LT722:1:1104:16134:12213	1	1	1	1	0	0	1	1	1	0
M02111:194:000000000-LT722:1:1104:16134:1901	1	1	1	1	1	0	0	0	0	0
M02111:194:000000000-LT722:1:1104:16134:6546	1	1	1	1	0	0	1	1	1	0
M02111:194:000000000-LT722:1:1104:16135:17567	1	1	1	1	1	0	0	0	0	0
M02111:194:000000000-LT722:1:1104:16135:19724	1	1	1	1	1	0	0	0	0	0
M02111:194:000000000-LT722:1:1104:16135:20691	1	1	1	1	0	0	1	1	1	0
M02111:194:000000000-LT722:1:1104:16135:20985	1	1	1	1	1	0	0	0	0	0
M02111:194:000000000-LT722:1:1104:16135:9498	1	1	1	1	0	0	0	0	0	0
M02111:194:000000000-LT722:1:1104:16136:23342	1	1	1	0	0	1	0	1	0	0
M02111:194:000000000-LT722:1:1104:16136:29122	1	1	1	0	0	1	0	1	0	0
M02111:194:000000000-LT722:1:1104:16137:23661	1	1	1	1	1	0	0	0	0	0
M02111:194:000000000-LT722:1:1104:16138:11007	1	1	1	1	1	0	0	0	0	0
M02111:194:000000000-LT722:1:1104:16138:13392	1	1	1	0	0	1	0	1	0	0
M02111:194:000000000-LT722:1:1104:16138:19134	1	1	1	1	1	0	0	0	0	0
M02111:194:000000000-LT722:1:1104:16138:6046	1	1	1	1	1	0	0	0	0	0
M02111:194:000000000-LT722:1:1104:16139:15355	1	1	1	1	0	0	1	1	1	0
M02111:194:000000000-LT722:1:1104:16139:7225	1	1	1	1	0	0	1	1	1	0
M02111:194:000000000-LT722:1:1104:16139:7382	1	1	1	1	1	0	0	0	0	0
M02111:194:000000000-LT722:1:1104:16139:7907	1	1	1	1	1	0	0	0	0	0
M02111:194:000000000-LT722:1:1104:16140:15771	1	1	1	1	0	0	1	1	1	0
M02111:194:000000000-LT722:1:1104:16140:17159	1	1	1	1	1	0	0	0	0	0
M02111:194:000000000-LT722:1:1104:16140:28552	1	0	0	0	0	0	0	0	0	0
M02111:194:000000000-LT722:1:1104:16140:3601	1	1	1	1	1	0	0	0	0	0
M02111:194:000000000-LT722:1:1104:16140:4945	1	1	1	1	1	0	0	0	0	0
M02111:194:000000000-LT722:1:1104:16140:9290	1	1	0	0	0	0	0	0	0	0
M02111:194:000000000-LT722:1:1104:16141:11340	1	1	1	0	0	1	0	1	0	0
M02111:194:000000000-LT722:1:1104:16141:11940	1	1	1	1	0	0	1	1	1	0
M02111:194:000000000-LT722:1:1104:16141:12063	1	1	1	1	1	0	0	0	0	0
M02111:194:000000000-LT722:1:1104:16141:19315	1	1	1	1	1	0	0	0	0	0
M02111:194:000000000-LT722:1:1104:16141:19466	1	1	1	0	0	1	0	1	0	0
M02111:194:000000000-LT722:1:1104:16142:13545	1	1	1	0	0	1	0	1	0	0
M02111:194:000000000-LT722:1:1104:16142:1943	1	1	1	1	1	0	0	0	0	0
M02111:194:000000000-LT722:1:1104:16142:2084	1	1	1	1	1	0	0	0	0	0
M02111:194:000000000-LT722:1:1104:16142:22684	1	1	1	1	1	0	0	0	0	0
M02111:194:000000000-LT722:1:1104:16142:25353	1	1	1	0	0	1	0	1	0	0
M02111:194:000000000-LT722:1:1104:16142:25683	1	1	1	1	0	0	1	1	1	0
M02111:194:000000000-LT722:1:1104:16143:11692	1	1	1	1	1	0	0	0	0	0
M02111:194:000000000-LT722:1:1104:16143:17219	1	1	1	1	1	0	0	0	0	0
M02111:194:000000000-LT722:1:1104:16143:23355	1	1	1	1	0	0	1	1	1	0
M02111:194:000000000-LT722:1:1104:16144:10572	1	1	1	0	0	1	0	1	0	0
M02111:194:000000000-LT722:1:1104:16144:24305	1	1	1	1	0	0	1	1	1	0
M02111:194:000000000-LT722:1:1104:16144:26741	1	1	1	1	0	0	1	1	1	0
M02111:194:000000000-LT722:1:1104:16144:29210	1	1	1	1	1	0	0	0	0	0
M02111:194:000000000-LT722:1:1104:16144:7326	1	1	1	1	1	0	0	0	0	0
M02111:194:000000000-LT722:1:1104:16145:11594	1	1	1	1	0	0	1	1	1	0
M02111:194:000000000-LT722:1:1104:16145:14943	1	1	1	1	1	0	0	0	0	0
M02111:194:000000000-LT722:1:1104:16145:24045	1	1	0	0	0	0	0	0	0	0
M02111:194:000000000-LT722:1:1104:16145:2452	1	1	1	1	1	0	0	0	0	0
M02111:194:000000000-LT722:1:1104:16145:3049	1	1	1	1	1	0	0	0	0	0
M02111:194:000000000-LT722:1:1104:16145:3378	1	1	1	0	0	1	0	1	0	0
M02111:194:000000000-LT722:1:1104:16146:17397	1	1	1	1	1	0	0	0	0	0
M02111:194:000000000-LT722:1:1104:16146:19021	1	1	1	1	1	0	0	0	0	0
M02111:194:000000000-LT722:1:1104:16146:20024	1	1	1	1	0	0	1	1	1	0
M02111:194:000000000-LT722:1:1104:16146:23905	1	1	1	1	0	0	1	1	1	0
M02111:194:000000000-LT722:1:1104:16146:25431	1	1	1	1	1	0	0	0	0	0
M02111:194:000000000-LT722:1:1104:16146:5303	1	1	1	1	1	0	0	0	0	0
M02111:194:000000000-LT722:1:1104:16146:6709	1	1	1	1	0	0	0	0	0	0
M02111:194:000000000-LT722:1:1104:16147:11070	1	1	1	1	0	0	1	1	1	0
M02111:194:000000000-LT722:1:1104:16147:15168	1	1	1	1	1	0	0	0	0	0
M02111:194:000000000-LT722:1:1104:16147:17739	1	1	1	1	1	0	0	0	0	0
M02111:194:000000000-LT722:1:1104:16147:2366	1	1	1	1	1	0	0	0	0	0
M02111:194:000000000-LT722:1:1104:16147:25411	1	1	1	1	1	0	0	0	0	0
M02111:194:000000000-LT722:1:1104:16147:3948	1	1	1	1	0	0	1	1	1	0
M02111:194:000000000-LT722:1:1104:16149:13812	1	1	1	1	1	0	0	0	0	0
M02111:194:000000000-LT722:1:1104:16149:1639	1	1	0	0	0	0	0	0	0	0
M02111:194:000000000-LT722:1:1104:16149:25581	1	1	1	1	0	0	1	1	1	0
M02111:194:000000000-LT722:1:1104:16149:5342	1	1	1	1	0	0	1	1	1	0
M02111:194:000000000-LT722:1:1104:16150:19282	1	1	1	1	0	0	1	1	1	0
M02111:194:000000000-LT722:1:1104:16150:21985	1	1	1	0	0	1	0	1	0	0
M02111:194:000000000-LT722:1:1104:16150:24727	1	1	1	1	1	0	0	0	0	0
M02111:194:000000000-LT722:1:1104:16150:7210	1	1	1	1	1	0	0	0	0	0
M02111:194:000000000-LT722:1:1104:16151:14641	1	1	1	1	1	0	0	0	0	0
M02111:194:000000000-LT722:1:1104:16151:21422	1	1	1	1	1	0	0	0	0	0
M02111:194:000000000-LT722:1:1104:16152:1468	1	0	0	0	0	0	0	0	0	0
M02111:194:000000000-LT722:1:1104:16152:19395	1	1	1	1	0	0	1	1	1	0
M02111:194:000000000-LT722:1:1104:16152:26209	1	1	1	1	0	0	1	1	1	0
M02111:194:000000000-LT722:1:1104:16152:6494	1	1	1	1	1	0	0	0	0	0
M02111:194:000000000-LT722:1:1104:16152:9001	1	1	1	1	0	0	1	1	1	0
M02111:194:000000000-LT722:1:1104:16154:11121	1	1	1	1	0	0	0	0	0	0
M02111:194:000000000-LT722:1:1104:16154:11256	1	1	1	1	1	0	0	0	0	0
M02111:194:000000000-LT722:1:1104:16154:12800	1	1	1	1	0	0	1	1	1	0
M02111:194:000000000-LT722:1:1104:16154:8602	1	1	1	1	1	0	0	0	0	0
M02111:194:000000000-LT722:1:1104:16154:9314	1	1	1	1	1	0	0	0	0	0
M02111:194:000000000-LT722:1:1104:16155:10114	1	1	1	1	0	0	1	1	1	0
M02111:194:000000000-LT722:1:1104:16155:7962	1	1	1	1	1	0	0	0	0	0
M02111:194:000000000-LT722:1:1104:16156:18586	1	1	1	1	1	0	0	0	0	0
M02111:194:000000000-LT722:1:1104:16156:2668	1	1	1	1	1	0	0	0	0	0
M02111:194:000000000-LT722:1:1104:16156:27650	1	1	1	1	1	0	0	0	0	0
M02111:194:000000000-LT722:1:1104:16157:15780	1	1	1	1	0	0	1	1	1	0
M02111:194:000000000-LT722:1:1104:16157:21648	1	1	1	1	1	0	0	0	0	0
M02111:194:000000000-LT722:1:1104:16157:6129	1	1	1	1	1	0	0	0	0	0
M02111:194:000000000-LT722:1:1104:16157:8370	1	1	1	1	1	0	0	0	0	0
M02111:194:000000000-LT722:1:1104:16158:11360	1	1	1	1	0	0	1	1	1	0
M02111:194:000000000-LT722:1:1104:16158:2891	1	1	1	1	0	0	1	1	1	0
M02111:194:000000000-LT722:1:1104:16158:5044	1	1	1	1	0	0	1	1	1	0
M02111:194:000000000-LT722:1:1104:16158:7431	1	1	1	1	0	0	1	1	1	0
M02111:194:000000000-LT722:1:1104:16159:14863	1	1	1	1	1	0	0	0	0	0
M02111:194:000000000-LT722:1:1104:16159:20284	1	1	1	1	0	0	1	1	1	0
M02111:194:000000000-LT722:1:1104:16159:20397	1	1	1	1	1	0	0	0	0	0
M02111:194:000000000-LT722:1:1104:16159:23493	1	1	1	1	1	0	0	0	0	0
M02111:194:000000000-LT722:1:1104:16159:4021	1	1	1	1	0	0	1	1	1	0
M02111:194:000000000-LT722:1:1104:16159:5957	1	1	1	1	0	0	1	1	1	0
M02111:194:000000000-LT722:1:1104:16159:8786	1	1	1	1	1	0	0	0	0	0
M02111:194:000000000-LT722:1:1104:16159:9792	1	1	1	1	0	0	1	1	1	0
M02111:194:000000000-LT722:1:1104:16160:17233	1	1	1	1	0	0	1	1	1	0
M02111:194:000000000-LT722:1:1104:16160:19602	1	1	1	1	1	0	0	0	0	0
M02111:194:000000000-LT722:1:1104:16160:24134	1	1	1	1	0	0	1	1	1	0
M02111:194:000000000-LT722:1:1104:16160:26355	1	1	1	1	0	0	1	1	1	0
M02111:194:000000000-LT722:1:1104:16161:11387	1	1	1	1	1	0	0	0	0	0
M02111:194:000000000-LT722:1:1104:16161:13778	1	1	1	1	1	0	0	0	0	0
M02111:194:000000000-LT722:1:1104:16161:1379	1	1	1	1	1	0	0	0	0	0
M02111:194:000000000-LT722:1:1104:16161:16279	1	1	1	1	1	0	0	0	0	0
M02111:194:000000000-LT722:1:1104:16161:23069	1	1	1	1	1	0	0	0	0	0
M02111:194:000000000-LT722:1:1104:16162:2231	1	1	1	0	0	1	0	1	0	0
M02111:194:000000000-LT722:1:1104:16162:24427	1	1	1	1	1	0	0	0	0	0
M02111:194:000000000-LT722:1:1104:16162:2542	1	1	0	0	0	0	0	0	0	0
M02111:194:000000000-LT722:1:1104:16163:12068	1	1	1	1	0	0	1	1	1	0
M02111:194:000000000-LT722:1:1104:16163:20333	1	1	1	1	0	0	1	1	1	0
M02111:194:000000000-LT722:1:1104:16163:26994	1	1	0	0	0	0	0	0	0	0
M02111:194:000000000-LT722:1:1104:16163:3274	1	1	1	1	1	0	0	0	0	0
M02111:194:000000000-LT722:1:1104:16164:16800	1	1	1	1	0	0	1	1	1	0
M02111:194:000000000-LT722:1:1104:16164:6868	1	1	1	0	0	1	0	1	0	0
M02111:194:000000000-LT722:1:1104:16165:16159	1	1	1	1	0	0	1	1	1	0
M02111:194:000000000-LT722:1:1104:16165:3591	1	1	1	1	1	0	0	0	0	0
M02111:194:000000000-LT722:1:1104:16165:8530	1	1	1	1	0	0	1	1	1	0
M02111:194:000000000-LT722:1:1104:16166:13481	1	1	1	1	1	0	0	0	0	0
M02111:194:000000000-LT722:1:1104:16166:22049	1	1	1	1	1	0	0	0	0	0
M02111:194:000000000-LT722:1:1104:16166:26487	1	1	1	1	1	0	0	0	0	0
M02111:194:000000000-LT722:1:1104:16166:29238	1	1	1	1	0	0	1	1	1	0
M02111:194:000000000-LT722:1:1104:16167:10497	1	1	1	1	1	0	0	0	0	0
M02111:194:000000000-LT722:1:1104:16167:13459	1	1	1	1	0	0	1	1	1	0
M02111:194:000000000-LT722:1:1104:16167:15547	1	1	1	0	0	1	0	1	0	0
M02111:194:000000000-LT722:1:1104:16167:23782	1	1	1	1	0	0	1	1	1	0
M02111:194:000000000-LT722:1:1104:16167:25057	1	1	1	1	1	0	0	0	0	0
M02111:194:000000000-LT722:1:1104:16167:5274	1	1	1	1	1	0	0	0	0	0
M02111:194:000000000-LT722:1:1104:16167:5687	1	1	1	0	0	1	0	1	0	0
M02111:194:000000000-LT722:1:1104:16167:9769	1	1	1	1	0	0	1	1	1	0
M02111:194:000000000-LT722:1:1104:16168:10935	1	1	1	1	1	0	0	0	0	0
M02111:194:000000000-LT722:1:1104:16168:14635	1	0	0	0	0	0	0	0	0	0
M02111:194:000000000-LT722:1:1104:16168:16041	1	1	1	1	1	0	0	0	0	0
M02111:194:000000000-LT722:1:1104:16168:17282	1	1	1	1	0	0	1	1	1	0
M02111:194:000000000-LT722:1:1104:16168:19578	1	1	1	1	1	0	0	0	0	0
M02111:194:000000000-LT722:1:1104:16168:22620	1	1	1	1	1	0	0	0	0	0
M02111:194:000000000-LT722:1:1104:16168:3094	1	1	1	0	0	1	0	1	0	0
M02111:194:000000000-LT722:1:1104:16168:7900	1	1	1	1	1	0	0	0	0	0
M02111:194:000000000-LT722:1:1104:16169:12419	1	1	0	0	0	0	0	0	0	0
M02111:194:000000000-LT722:1:1104:16169:20920	1	1	0	0	0	0	0	0	0	0
M02111:194:000000000-LT722:1:1104:16169:4590	1	1	1	0	0	1	0	1	0	0
M02111:194:000000000-LT722:1:1104:16169:9883	1	1	1	1	0	0	1	1	1	0
M02111:194:000000000-LT722:1:1104:16170:15617	1	1	1	1	0	0	1	1	1	0
M02111:194:000000000-LT722:1:1104:16170:22560	1	1	0	0	0	0	0	0	0	0
M02111:194:000000000-LT722:1:1104:16170:23967	1	1	1	0	0	1	0	1	0	0
M02111:194:000000000-LT722:1:1104:16170:4197	1	1	1	1	0	0	1	1	1	0
M02111:194:000000000-LT722:1:1104:16171:11958	1	1	1	1	1	0	0	0	0	0
M02111:194:000000000-LT722:1:1104:16171:18205	1	1	1	1	1	0	0	0	0	0
M02111:194:000000000-LT722:1:1104:16171:9548	1	1	1	1	1	0	0	0	0	0
M02111:194:000000000-LT722:1:1104:16172:21837	1	1	1	1	1	0	0	0	0	0
M02111:194:000000000-LT722:1:1104:16172:28316	1	1	1	1	1	0	0	0	0	0
M02111:194:000000000-LT722:1:1104:16172:28389	1	1	1	1	1	0	0	0	0	0
M02111:194:000000000-LT722:1:1104:16172:9302	1	1	1	0	0	1	0	1	0	0
M02111:194:000000000-LT722:1:1104:16173:15725	1	1	1	0	0	1	0	1	0	0
M02111:194:000000000-LT722:1:1104:16173:19309	1	1	1	1	0	0	1	1	1	0
M02111:194:000000000-LT722:1:1104:16173:23731	1	1	1	1	0	0	1	1	1	0
M02111:194:000000000-LT722:1:1104:16173:28129	1	1	1	1	0	0	1	1	1	0
M02111:194:000000000-LT722:1:1104:16173:7698	1	1	1	1	0	0	1	1	1	0
M02111:194:000000000-LT722:1:1104:16173:9840	1	1	1	1	0	0	1	1	1	0
M02111:194:000000000-LT722:1:1104:16174:15262	1	1	1	1	1	0	0	0	0	0
M02111:194:000000000-LT722:1:1104:16174:2018	1	1	1	1	1	0	0	0	0	0
M02111:194:000000000-LT722:1:1104:16174:20758	1	1	1	1	1	0	0	0	0	0
M02111:194:000000000-LT722:1:1104:16174:28006	1	1	1	1	0	0	1	1	1	0
M02111:194:000000000-LT722:1:1104:16174:8226	1	1	1	1	1	0	0	0	0	0
M02111:194:000000000-LT722:1:1104:16175:1693	1	1	1	1	1	0	0	0	0	0
M02111:194:000000000-LT722:1:1104:16175:20822	1	1	1	1	1	0	0	0	0	0
M02111:194:000000000-LT722:1:1104:16175:21306	1	1	1	1	0	0	0	0	0	0
M02111:194:000000000-LT722:1:1104:16175:6154	1	1	1	1	1	0	0	0	0	0
M02111:194:000000000-LT722:1:1104:16175:9161	1	1	1	1	0	0	1	1	1	0
M02111:194:000000000-LT722:1:1104:16176:25524	1	1	0	0	0	0	0	0	0	0
M02111:194:000000000-LT722:1:1104:16176:4140	1	1	1	1	1	0	0	0	0	0
M02111:194:000000000-LT722:1:1104:16176:4779	1	1	1	1	0	0	1	1	1	0
M02111:194:000000000-LT722:1:1104:16177:11939	1	1	1	1	0	0	1	1	1	0
M02111:194:000000000-LT722:1:1104:16177:12734	1	1	1	1	0	0	1	1	1	0
M02111:194:000000000-LT722:1:1104:16177:16100	1	1	1	1	1	0	0	0	0	0
M02111:194:000000000-LT722:1:1104:16177:16565	1	1	1	1	0	0	0	0	0	0
M02111:194:000000000-LT722:1:1104:16178:12948	1	1	1	1	0	0	1	1	1	0
M02111:194:000000000-LT722:1:1104:16178:13673	1	1	1	1	0	0	1	1	1	0
M02111:194:000000000-LT722:1:1104:16178:21039	1	1	1	1	1	0	0	0	0	0
M02111:194:000000000-LT722:1:1104:16178:22080	1	1	1	1	0	0	1	1	1	0
M02111:194:000000000-LT722:1:1104:16178:3523	1	1	0	0	0	0	0	0	0	0
M02111:194:000000000-LT722:1:1104:16179:16477	1	1	1	1	0	0	1	1	1	0
M02111:194:000000000-LT722:1:1104:16179:22108	1	1	1	1	1	0	0	0	0	0
M02111:194:000000000-LT722:1:1104:16180:20321	1	1	1	1	1	0	0	0	0	0
M02111:194:000000000-LT722:1:1104:16180:22126	1	1	1	1	0	0	1	1	1	0
M02111:194:000000000-LT722:1:1104:16180:25481	1	1	1	1	0	0	1	1	1	0
M02111:194:000000000-LT722:1:1104:16180:3334	1	1	1	1	1	0	0	0	0	0
M02111:194:000000000-LT722:1:1104:16180:5368	1	1	0	0	0	0	0	0	0	0
M02111:194:000000000-LT722:1:1104:16180:8847	1	1	1	1	0	0	1	1	1	0
M02111:194:000000000-LT722:1:1104:16180:8990	1	1	1	1	1	0	0	0	0	0
M02111:194:000000000-LT722:1:1104:16181:23282	1	1	0	0	0	0	0	0	0	0
M02111:194:000000000-LT722:1:1104:16181:24157	1	1	1	1	0	0	1	1	1	0
M02111:194:000000000-LT722:1:1104:16181:9951	1	1	0	0	0	0	0	0	0	0
M02111:194:000000000-LT722:1:1104:16182:17996	1	1	1	1	0	0	1	1	1	0
M02111:194:000000000-LT722:1:1104:16182:18831	1	1	1	1	0	0	1	1	1	0
M02111:194:000000000-LT722:1:1104:16182:9229	1	1	1	0	0	1	0	1	0	0
M02111:194:000000000-LT722:1:1104:16183:10211	1	1	1	0	0	1	0	1	0	0
M02111:194:000000000-LT722:1:1104:16183:1777	1	1	1	1	0	0	1	1	1	0
M02111:194:000000000-LT722:1:1104:16183:18114	1	1	1	1	0	0	0	0	0	0
M02111:194:000000000-LT722:1:1104:16183:20501	1	1	1	1	0	0	1	1	1	0
M02111:194:000000000-LT722:1:1104:16183:2759	1	1	1	1	0	0	1	1	1	0
M02111:194:000000000-LT722:1:1104:16183:6782	1	1	1	1	1	0	0	0	0	0
M02111:194:000000000-LT722:1:1104:16184:15205	1	1	1	1	0	0	1	1	1	0
M02111:194:000000000-LT722:1:1104:16184:15608	1	1	1	1	1	0	0	0	0	0
M02111:194:000000000-LT722:1:1104:16184:26209	1	1	1	1	0	0	1	1	1	0
M02111:194:000000000-LT722:1:1104:16184:28560	1	1	0	0	0	0	0	0	0	0
M02111:194:000000000-LT722:1:1104:16185:10331	1	1	1	0	0	1	0	1	0	0
M02111:194:000000000-LT722:1:1104:16185:18016	1	1	1	1	0	0	1	1	1	0
M02111:194:000000000-LT722:1:1104:16185:2259	1	1	1	1	0	0	1	1	1	0
M02111:194:000000000-LT722:1:1104:16185:26276	1	1	0	0	0	0	0	0	0	0
M02111:194:000000000-LT722:1:1104:16185:26554	1	1	0	0	0	0	0	0	0	0
M02111:194:000000000-LT722:1:1104:16185:26678	1	1	1	1	0	0	1	1	1	0
M02111:194:000000000-LT722:1:1104:16186:11369	1	1	1	0	0	1	0	1	0	0
M02111:194:000000000-LT722:1:1104:16186:11526	1	1	1	1	0	0	0	0	0	0
M02111:194:000000000-LT722:1:1104:16186:14340	1	1	1	1	0	0	1	1	1	0
M02111:194:000000000-LT722:1:1104:16186:23323	1	1	1	1	0	0	1	1	1	0
M02111:194:000000000-LT722:1:1104:16186:9984	1	1	1	1	1	0	0	0	0	0
M02111:194:000000000-LT722:1:1104:16187:12064	1	1	1	1	0	0	0	0	0	0
M02111:194:000000000-LT722:1:1104:16187:21174	1	1	1	1	1	0	0	0	0	0
M02111:194:000000000-LT722:1:1104:16187:3950	1	1	1	1	0	0	1	1	1	0
M02111:194:000000000-LT722:1:1104:16187:9257	1	1	1	1	0	0	0	0	0	0
M02111:194:000000000-LT722:1:1104:16188:11496	1	1	1	1	1	0	0	0	0	0
M02111:194:000000000-LT722:1:1104:16188:11858	1	1	1	1	1	0	0	0	0	0
M02111:194:000000000-LT722:1:1104:16188:23514	1	1	1	1	1	0	0	0	0	0
M02111:194:000000000-LT722:1:1104:16188:9479	1	1	1	1	0	0	1	1	1	0
M02111:194:000000000-LT722:1:1104:16189:14622	1	1	1	1	1	0	0	0	0	0
M02111:194:000000000-LT722:1:1104:16189:17133	1	1	1	1	1	0	0	0	0	0
M02111:194:000000000-LT722:1:1104:16189:2099	1	1	1	0	0	1	0	1	0	0
M02111:194:000000000-LT722:1:1104:16189:8794	1	1	0	0	0	0	0	0	0	0
M02111:194:000000000-LT722:1:1104:16190:15970	1	1	1	1	1	0	0	0	0	0
M02111:194:000000000-LT722:1:1104:16190:16891	1	1	1	1	1	0	0	0	0	0
M02111:194:000000000-LT722:1:1104:16190:3293	1	1	1	1	1	0	0	0	0	0
M02111:194:000000000-LT722:1:1104:16190:6211	1	1	1	1	1	0	0	0	0	0
M02111:194:000000000-LT722:1:1104:16191:3539	1	1	1	1	0	0	1	1	1	0
M02111:194:000000000-LT722:1:1104:16192:12129	1	1	1	1	0	0	1	1	1	0
M02111:194:000000000-LT722:1:1104:16192:1734	1	1	1	0	0	1	0	1	0	0
M02111:194:000000000-LT722:1:1104:16192:21588	1	1	1	1	0	0	1	1	1	0
M02111:194:000000000-LT722:1:1104:16192:28695	1	1	1	1	1	0	0	0	0	0
M02111:194:000000000-LT722:1:1104:16192:3857	1	1	1	1	1	0	0	0	0	0
M02111:194:000000000-LT722:1:1104:16192:6680	1	1	1	1	0	0	1	1	1	0
M02111:194:000000000-LT722:1:1104:16192:8983	1	0	0	0	0	0	0	0	0	0
M02111:194:000000000-LT722:1:1104:16193:17781	1	1	1	1	0	0	1	1	1	0
M02111:194:000000000-LT722:1:1104:16193:21652	1	1	1	1	0	0	1	1	1	0
M02111:194:000000000-LT722:1:1104:16193:27929	1	1	1	1	1	0	0	0	0	0
M02111:194:000000000-LT722:1:1104:16193:8268	1	1	1	1	1	0	0	0	0	0
M02111:194:000000000-LT722:1:1104:16193:9557	1	1	1	1	0	0	1	1	1	0
M02111:194:000000000-LT722:1:1104:16194:12098	1	1	1	1	0	0	1	1	1	0
M02111:194:000000000-LT722:1:1104:16194:17353	1	1	1	1	1	0	0	0	0	0
M02111:194:000000000-LT722:1:1104:16194:22056	1	1	1	1	1	0	0	0	0	0
M02111:194:000000000-LT722:1:1104:16194:23266	1	1	1	0	0	1	0	1	0	0
M02111:194:000000000-LT722:1:1104:16194:23497	1	1	1	1	1	0	0	0	0	0
M02111:194:000000000-LT722:1:1104:16195:12201	1	1	1	1	1	0	0	0	0	0
M02111:194:000000000-LT722:1:1104:16195:14156	1	1	1	1	0	0	1	1	1	0
M02111:194:000000000-LT722:1:1104:16195:20330	1	1	1	1	1	0	0	0	0	0
M02111:194:000000000-LT722:1:1104:16195:26761	1	1	1	1	1	0	0	0	0	0
M02111:194:000000000-LT722:1:1104:16196:22348	1	1	1	1	0	0	1	1	1	0
M02111:194:000000000-LT722:1:1104:16196:3433	1	1	1	1	0	0	1	1	1	0
M02111:194:000000000-LT722:1:1104:16196:5422	1	1	1	1	1	0	0	0	0	0
M02111:194:000000000-LT722:1:1104:16197:12614	1	1	1	1	1	0	0	0	0	0
M02111:194:000000000-LT722:1:1104:16197:20033	1	1	0	0	0	0	0	0	0	0
M02111:194:000000000-LT722:1:1104:16198:10745	1	1	1	1	1	0	0	0	0	0
M02111:194:000000000-LT722:1:1104:16198:17818	1	1	1	1	1	0	0	0	0	0
M02111:194:000000000-LT722:1:1104:16199:14408	1	1	1	0	0	1	0	1	0	0
M02111:194:000000000-LT722:1:1104:16199:16477	1	1	1	1	1	0	0	0	0	0
M02111:194:000000000-LT722:1:1104:16199:21487	1	1	1	1	0	0	1	1	1	0
M02111:194:000000000-LT722:1:1104:16199:24505	1	1	1	1	0	0	1	1	1	0
M02111:194:000000000-LT722:1:1104:16199:28301	1	1	1	1	0	0	1	1	1	0
M02111:194:000000000-LT722:1:1104:16199:4437	1	1	1	1	0	0	1	1	1	0
M02111:194:000000000-LT722:1:1104:16200:15148	1	1	1	1	0	0	1	1	1	0
M02111:194:000000000-LT722:1:1104:16200:1579	1	1	1	0	0	1	0	1	0	0
M02111:194:000000000-LT722:1:1104:16200:19023	1	1	0	0	0	0	0	0	0	0
M02111:194:000000000-LT722:1:1104:16200:20911	1	1	1	1	0	0	1	1	1	0
M02111:194:000000000-LT722:1:1104:16200:23385	1	1	1	1	0	0	1	1	1	0
M02111:194:000000000-LT722:1:1104:16200:26843	1	1	1	1	0	0	1	1	1	0
M02111:194:000000000-LT722:1:1104:16200:3070	1	1	0	0	0	0	0	0	0	0
M02111:194:000000000-LT722:1:1104:16200:6494	1	1	1	1	1	0	0	0	0	0
M02111:194:000000000-LT722:1:1104:16201:10356	1	1	1	1	0	0	1	1	1	0
M02111:194:000000000-LT722:1:1104:16202:11150	1	1	1	1	1	0	0	0	0	0
M02111:194:000000000-LT722:1:1104:16202:11388	1	1	1	1	0	0	1	1	1	0
M02111:194:000000000-LT722:1:1104:16202:5258	1	1	1	1	1	0	0	0	0	0
M02111:194:000000000-LT722:1:1104:16202:5818	1	1	1	1	1	0	0	0	0	0
M02111:194:000000000-LT722:1:1104:16203:18790	1	1	1	1	0	0	1	1	1	0
M02111:194:000000000-LT722:1:1104:16203:22144	1	1	1	1	0	0	0	0	0	0
M02111:194:000000000-LT722:1:1104:16203:2557	1	1	1	1	1	0	0	0	0	0
M02111:194:000000000-LT722:1:1104:16203:4627	1	1	1	1	1	0	0	0	0	0
M02111:194:000000000-LT722:1:1104:16203:5140	1	1	1	1	0	0	1	1	1	0
M02111:194:000000000-LT722:1:1104:16204:13263	1	1	1	1	0	0	0	0	0	0
M02111:194:000000000-LT722:1:1104:16204:13324	1	1	0	0	0	0	0	0	0	0
M02111:194:000000000-LT722:1:1104:16204:26713	1	1	1	1	1	0	0	0	0	0
M02111:194:000000000-LT722:1:1104:16205:14381	1	1	1	1	0	0	1	1	1	0
M02111:194:000000000-LT722:1:1104:16205:1559	1	1	0	0	0	0	0	0	0	0
M02111:194:000000000-LT722:1:1104:16205:6693	1	1	1	0	0	1	0	1	0	0
M02111:194:000000000-LT722:1:1104:16206:11101	1	1	1	1	0	0	0	0	0	0
M02111:194:000000000-LT722:1:1104:16206:16360	1	1	1	1	1	0	0	0	0	0
M02111:194:000000000-LT722:1:1104:16206:16929	1	1	1	1	1	0	0	0	0	0
M02111:194:000000000-LT722:1:1104:16206:17841	1	1	1	1	1	0	0	0	0	0
M02111:194:000000000-LT722:1:1104:16206:23617	1	1	1	1	1	0	0	0	0	0
M02111:194:000000000-LT722:1:1104:16206:2683	1	1	0	0	0	0	0	0	0	0
M02111:194:000000000-LT722:1:1104:16207:18236	1	1	1	1	0	0	1	1	1	0
M02111:194:000000000-LT722:1:1104:16207:21886	1	1	1	1	1	0	0	0	0	0
M02111:194:000000000-LT722:1:1104:16207:23959	1	1	1	1	0	0	1	1	1	0
M02111:194:000000000-LT722:1:1104:16208:16424	1	1	1	0	0	1	0	1	0	0
M02111:194:000000000-LT722:1:1104:16208:18647	1	1	0	0	0	0	0	0	0	0
M02111:194:000000000-LT722:1:1104:16208:27398	1	1	1	1	1	0	0	0	0	0
M02111:194:000000000-LT722:1:1104:16208:2802	1	1	1	1	1	0	0	0	0	0
M02111:194:000000000-LT722:1:1104:16208:28325	1	1	1	1	0	0	1	1	1	0
M02111:194:000000000-LT722:1:1104:16209:24083	1	1	1	1	1	0	0	0	0	0
M02111:194:000000000-LT722:1:1104:16209:25542	1	1	1	1	1	0	0	0	0	0
M02111:194:000000000-LT722:1:1104:16209:3120	1	1	1	0	0	1	0	1	0	0
M02111:194:000000000-LT722:1:1104:16209:6926	1	1	1	1	1	0	0	0	0	0
M02111:194:000000000-LT722:1:1104:16210:11270	1	1	1	1	1	0	0	0	0	0
M02111:194:000000000-LT722:1:1104:16210:20729	1	1	1	1	1	0	0	0	0	0
M02111:194:000000000-LT722:1:1104:16210:22444	1	1	1	1	1	0	0	0	0	0
M02111:194:000000000-LT722:1:1104:16210:22719	1	1	1	1	1	0	0	0	0	0
M02111:194:000000000-LT722:1:1104:16210:25373	1	1	1	1	1	0	0	0	0	0
M02111:194:000000000-LT722:1:1104:16210:25808	1	1	1	1	1	0	0	0	0	0
M02111:194:000000000-LT722:1:1104:16211:11597	1	1	1	1	1	0	0	0	0	0
M02111:194:000000000-LT722:1:1104:16211:1480	1	1	1	1	0	0	1	1	1	0
M02111:194:000000000-LT722:1:1104:16212:21162	1	1	1	1	0	0	1	1	1	0
M02111:194:000000000-LT722:1:1104:16212:4461	1	1	1	1	0	0	1	1	1	0
M02111:194:000000000-LT722:1:1104:16213:3152	1	1	1	1	1	0	0	0	0	0
M02111:194:000000000-LT722:1:1104:16213:4003	1	1	1	1	0	0	1	1	1	0
M02111:194:000000000-LT722:1:1104:16213:5970	1	1	1	1	0	0	1	1	1	0
M02111:194:000000000-LT722:1:1104:16213:7120	1	1	0	0	0	0	0	0	0	0
M02111:194:000000000-LT722:1:1104:16214:15251	1	1	1	1	0	0	1	1	1	0
M02111:194:000000000-LT722:1:1104:16215:12454	1	1	1	1	0	0	1	1	1	0
M02111:194:000000000-LT722:1:1104:16215:15551	1	1	1	1	0	0	1	1	1	0
M02111:194:000000000-LT722:1:1104:16215:23014	1	1	1	0	0	1	0	1	0	0
M02111:194:000000000-LT722:1:1104:16215:6801	1	1	1	1	1	0	0	0	0	0
M02111:194:000000000-LT722:1:1104:16215:8771	1	1	1	1	1	0	0	0	0	0
M02111:194:000000000-LT722:1:1104:16216:12631	1	1	1	1	0	0	1	1	1	0
M02111:194:000000000-LT722:1:1104:16217:10476	1	1	1	1	1	0	0	0	0	0
M02111:194:000000000-LT722:1:1104:16217:1524	1	1	1	1	1	0	0	0	0	0
M02111:194:000000000-LT722:1:1104:16217:18189	1	1	1	1	0	0	0	0	0	0
M02111:194:000000000-LT722:1:1104:16217:19213	1	1	0	0	0	0	0	0	0	0
M02111:194:000000000-LT722:1:1104:16217:19743	1	1	1	0	0	1	0	1	0	0
M02111:194:000000000-LT722:1:1104:16217:26543	1	1	1	1	1	0	0	0	0	0
M02111:194:000000000-LT722:1:1104:16217:7981	1	1	1	1	1	0	0	0	0	0
M02111:194:000000000-LT722:1:1104:16218:12832	1	1	1	1	1	0	0	0	0	0
M02111:194:000000000-LT722:1:1104:16218:13772	1	1	1	1	0	0	1	1	1	0
M02111:194:000000000-LT722:1:1104:16218:14021	1	1	0	0	0	0	0	0	0	0
M02111:194:000000000-LT722:1:1104:16218:23936	1	1	1	1	1	0	0	0	0	0
M02111:194:000000000-LT722:1:1104:16218:25395	1	1	1	1	0	0	1	1	1	0
M02111:194:000000000-LT722:1:1104:16220:15894	1	1	1	1	1	0	0	0	0	0
M02111:194:000000000-LT722:1:1104:16220:2671	1	1	1	1	0	0	0	0	0	0
M02111:194:000000000-LT722:1:1104:16221:11440	1	1	1	1	1	0	0	0	0	0
M02111:194:000000000-LT722:1:1104:16221:21298	1	1	1	1	1	0	0	0	0	0
M02111:194:000000000-LT722:1:1104:16221:27715	1	1	1	1	0	0	1	1	1	0
M02111:194:000000000-LT722:1:1104:16222:14258	1	1	1	1	1	0	0	0	0	0
M02111:194:000000000-LT722:1:1104:16222:1544	1	1	1	0	0	1	0	1	0	0
M02111:194:000000000-LT722:1:1104:16222:19395	1	1	1	1	0	0	1	1	1	0
M02111:194:000000000-LT722:1:1104:16222:20471	1	1	1	1	0	0	0	0	0	0
M02111:194:000000000-LT722:1:1104:16222:21496	1	1	1	0	0	1	0	1	0	0
M02111:194:000000000-LT722:1:1104:16222:21673	1	0	0	0	0	0	0	0	0	0
M02111:194:000000000-LT722:1:1104:16222:22181	1	1	1	1	1	0	0	0	0	0
M02111:194:000000000-LT722:1:1104:16222:4451	1	1	1	0	0	1	0	1	0	0
M02111:194:000000000-LT722:1:1104:16223:14524	1	1	1	1	0	0	1	1	1	0
M02111:194:000000000-LT722:1:1104:16223:15015	1	1	1	1	1	0	0	0	0	0
M02111:194:000000000-LT722:1:1104:16223:19078	1	1	1	1	1	0	0	0	0	0
M02111:194:000000000-LT722:1:1104:16223:19415	1	1	1	1	1	0	0	0	0	0
M02111:194:000000000-LT722:1:1104:16223:21396	1	1	1	1	1	0	0	0	0	0
M02111:194:000000000-LT722:1:1104:16223:23986	1	1	1	0	0	1	0	1	0	0
M02111:194:000000000-LT722:1:1104:16223:28148	1	1	1	1	1	0	0	0	0	0
M02111:194:000000000-LT722:1:1104:16224:10744	1	1	1	1	1	0	0	0	0	0
M02111:194:000000000-LT722:1:1104:16224:11786	1	1	1	1	0	0	1	1	1	0
M02111:194:000000000-LT722:1:1104:16224:1557	1	1	1	0	0	1	0	1	0	0
M02111:194:000000000-LT722:1:1104:16224:24338	1	1	1	0	0	1	0	1	0	0
M02111:194:000000000-LT722:1:1104:16224:28387	1	1	0	0	0	0	0	0	0	0
M02111:194:000000000-LT722:1:1104:16224:8713	1	1	1	1	0	0	1	1	1	0
M02111:194:000000000-LT722:1:1104:16225:13668	1	1	1	1	0	0	1	1	1	0
M02111:194:000000000-LT722:1:1104:16225:18230	1	1	1	1	1	0	0	0	0	0
M02111:194:000000000-LT722:1:1104:16225:21444	1	1	1	1	1	0	0	0	0	0
M02111:194:000000000-LT722:1:1104:16225:5897	1	1	1	1	0	0	1	1	1	0
M02111:194:000000000-LT722:1:1104:16225:7668	1	1	1	1	1	0	0	0	0	0
M02111:194:000000000-LT722:1:1104:16226:2384	1	1	1	1	0	0	1	1	1	0
M02111:194:000000000-LT722:1:1104:16227:12177	1	1	1	1	1	0	0	0	0	0
M02111:194:000000000-LT722:1:1104:16227:16821	1	1	1	1	1	0	0	0	0	0
M02111:194:000000000-LT722:1:1104:16228:10001	1	1	1	1	0	0	0	0	0	0
M02111:194:000000000-LT722:1:1104:16228:1845	1	1	1	1	0	0	1	1	1	0
M02111:194:000000000-LT722:1:1104:16228:26859	1	1	1	0	0	1	0	1	0	0
M02111:194:000000000-LT722:1:1104:16228:2743	1	1	1	1	0	0	1	1	1	0
M02111:194:000000000-LT722:1:1104:16228:3430	1	1	1	1	0	0	1	1	1	0
M02111:194:000000000-LT722:1:1104:16229:12138	1	1	1	1	1	0	0	0	0	0
M02111:194:000000000-LT722:1:1104:16229:15490	1	1	1	1	0	0	0	0	0	0
M02111:194:000000000-LT722:1:1104:16229:15711	1	1	1	0	0	1	0	1	0	0
M02111:194:000000000-LT722:1:1104:16229:3590	1	1	1	1	1	0	0	0	0	0
M02111:194:000000000-LT722:1:1104:16229:3804	1	1	1	1	1	0	0	0	0	0
M02111:194:000000000-LT722:1:1104:16230:12896	1	1	1	1	0	0	1	1	1	0
M02111:194:000000000-LT722:1:1104:16230:13029	1	1	1	1	0	0	1	1	1	0
M02111:194:000000000-LT722:1:1104:16230:13406	1	1	1	1	1	0	0	0	0	0
M02111:194:000000000-LT722:1:1104:16230:18925	1	1	1	1	0	0	1	1	1	0
M02111:194:000000000-LT722:1:1104:16230:22094	1	1	1	1	1	0	0	0	0	0
M02111:194:000000000-LT722:1:1104:16231:17278	1	1	1	1	1	0	0	0	0	0
M02111:194:000000000-LT722:1:1104:16231:19875	1	1	1	0	0	1	0	1	0	0
M02111:194:000000000-LT722:1:1104:16232:14760	1	1	1	1	0	0	1	1	1	0
M02111:194:000000000-LT722:1:1104:16232:2495	1	1	1	1	1	0	0	0	0	0
M02111:194:000000000-LT722:1:1104:16232:25006	1	1	1	1	0	0	1	1	1	0
M02111:194:000000000-LT722:1:1104:16232:26326	1	1	1	0	0	1	0	1	0	0
M02111:194:000000000-LT722:1:1104:16233:15869	1	1	1	1	1	0	0	0	0	0
M02111:194:000000000-LT722:1:1104:16233:7112	1	1	1	1	1	0	0	0	0	0
M02111:194:000000000-LT722:1:1104:16234:13877	1	1	1	1	0	0	1	1	1	0
M02111:194:000000000-LT722:1:1104:16234:23016	1	1	1	1	0	0	0	0	0	0
M02111:194:000000000-LT722:1:1104:16234:28611	1	1	1	0	0	1	0	1	0	0
M02111:194:000000000-LT722:1:1104:16235:12275	1	1	1	0	0	1	0	1	0	0
M02111:194:000000000-LT722:1:1104:16235:22556	1	1	1	1	0	0	1	1	1	0
M02111:194:000000000-LT722:1:1104:16235:25544	1	1	1	1	0	0	1	1	1	0
M02111:194:000000000-LT722:1:1104:16235:5570	1	1	1	0	0	1	0	1	0	0
M02111:194:000000000-LT722:1:1104:16236:6877	1	1	1	1	1	0	0	0	0	0
M02111:194:000000000-LT722:1:1104:16236:6939	1	1	1	1	1	0	0	0	0	0
M02111:194:000000000-LT722:1:1104:16237:13491	1	1	1	1	1	0	0	0	0	0
M02111:194:000000000-LT722:1:1104:16237:16553	1	1	1	1	0	0	1	1	1	0
M02111:194:000000000-LT722:1:1104:16237:20677	1	1	1	1	1	0	0	0	0	0
M02111:194:000000000-LT722:1:1104:16237:3567	1	1	1	1	0	0	1	1	1	0
M02111:194:000000000-LT722:1:1104:16238:15449	1	1	1	1	0	0	1	1	1	0
M02111:194:000000000-LT722:1:1104:16238:15676	1	1	1	1	1	0	0	0	0	0
M02111:194:000000000-LT722:1:1104:16238:20347	1	1	1	1	1	0	0	0	0	0
M02111:194:000000000-LT722:1:1104:16238:23696	1	1	1	1	0	0	1	1	1	0
M02111:194:000000000-LT722:1:1104:16238:24060	1	1	1	0	0	1	0	1	0	0
M02111:194:000000000-LT722:1:1104:16238:24651	1	1	1	0	0	1	0	1	0	0
M02111:194:000000000-LT722:1:1104:16238:3486	1	1	1	1	1	0	0	0	0	0
M02111:194:000000000-LT722:1:1104:16239:19928	1	1	1	1	1	0	0	0	0	0
M02111:194:000000000-LT722:1:1104:16239:4934	1	1	1	1	0	0	1	1	1	0
M02111:194:000000000-LT722:1:1104:16240:16587	1	1	1	0	0	1	0	1	0	0
M02111:194:000000000-LT722:1:1104:16240:16851	1	1	1	1	1	0	0	0	0	0
M02111:194:000000000-LT722:1:1104:16240:19951	1	1	1	1	1	0	0	0	0	0
M02111:194:000000000-LT722:1:1104:16240:27727	1	1	0	0	0	0	0	0	0	0
M02111:194:000000000-LT722:1:1104:16240:4598	1	1	1	1	0	0	1	1	1	0
M02111:194:000000000-LT722:1:1104:16240:9318	1	1	1	1	0	0	1	1	1	0
M02111:194:000000000-LT722:1:1104:16241:5160	1	1	1	1	1	0	0	0	0	0
M02111:194:000000000-LT722:1:1104:16242:4013	1	1	1	1	0	0	1	1	1	0
M02111:194:000000000-LT722:1:1104:16242:4214	1	1	1	1	0	0	1	1	1	0
M02111:194:000000000-LT722:1:1104:16242:7807	1	1	1	1	1	0	0	0	0	0
M02111:194:000000000-LT722:1:1104:16243:10727	1	1	1	1	1	0	0	0	0	0
M02111:194:000000000-LT722:1:1104:16243:13200	1	1	1	1	1	0	0	0	0	0
M02111:194:000000000-LT722:1:1104:16243:15534	1	1	0	0	0	0	0	0	0	0
M02111:194:000000000-LT722:1:1104:16243:1555	1	1	1	1	0	0	1	1	1	0
M02111:194:000000000-LT722:1:1104:16243:15980	1	1	1	1	0	0	1	1	1	0
M02111:194:000000000-LT722:1:1104:16243:23587	1	1	1	1	0	0	1	1	1	0
M02111:194:000000000-LT722:1:1104:16244:20777	1	1	1	0	0	1	0	1	0	0
M02111:194:000000000-LT722:1:1104:16245:2205	1	1	1	1	0	0	1	1	1	0
M02111:194:000000000-LT722:1:1104:16245:24251	1	1	1	1	0	0	1	1	1	0
M02111:194:000000000-LT722:1:1104:16245:27100	1	1	1	1	1	0	0	0	0	0
M02111:194:000000000-LT722:1:1104:16245:28362	1	1	0	0	0	0	0	0	0	0
M02111:194:000000000-LT722:1:1104:16245:7098	1	1	1	1	1	0	0	0	0	0
M02111:194:000000000-LT722:1:1104:16247:20223	1	1	1	0	0	1	0	1	0	0
M02111:194:000000000-LT722:1:1104:16247:27770	1	1	1	0	0	1	0	1	0	0
M02111:194:000000000-LT722:1:1104:16247:7453	1	1	1	1	1	0	0	0	0	0
M02111:194:000000000-LT722:1:1104:16248:24490	1	1	1	1	0	0	1	1	1	0
M02111:194:000000000-LT722:1:1104:16248:2558	1	1	1	1	0	0	1	1	1	0
M02111:194:000000000-LT722:1:1104:16248:26965	1	1	1	1	1	0	0	0	0	0
M02111:194:000000000-LT722:1:1104:16248:2731	1	1	1	1	1	0	0	0	0	0
M02111:194:000000000-LT722:1:1104:16248:4462	1	1	1	1	0	0	1	1	1	0
M02111:194:000000000-LT722:1:1104:16249:14130	1	1	1	1	1	0	0	0	0	0
M02111:194:000000000-LT722:1:1104:16249:3237	1	1	1	1	0	0	1	1	1	0
M02111:194:000000000-LT722:1:1104:16249:3751	1	1	1	1	1	0	0	0	0	0
M02111:194:000000000-LT722:1:1104:16250:16413	1	1	0	0	0	0	0	0	0	0
M02111:194:000000000-LT722:1:1104:16250:16889	1	1	1	1	0	0	1	1	1	0
M02111:194:000000000-LT722:1:1104:16250:20326	1	1	1	1	1	0	0	0	0	0
M02111:194:000000000-LT722:1:1104:16250:23375	1	1	1	1	0	0	1	1	1	0
M02111:194:000000000-LT722:1:1104:16250:24122	1	1	1	1	1	0	0	0	0	0
M02111:194:000000000-LT722:1:1104:16250:28339	1	1	0	0	0	0	0	0	0	0
M02111:194:000000000-LT722:1:1104:16251:13184	1	1	1	1	1	0	0	0	0	0
M02111:194:000000000-LT722:1:1104:16251:26271	1	1	1	1	1	0	0	0	0	0
M02111:194:000000000-LT722:1:1104:16251:4349	1	1	1	1	0	0	1	1	1	0
M02111:194:000000000-LT722:1:1104:16251:6156	1	1	1	1	1	0	0	0	0	0
M02111:194:000000000-LT722:1:1104:16251:6627	1	1	1	1	0	0	1	1	1	0
M02111:194:000000000-LT722:1:1104:16252:21425	1	1	1	0	0	1	0	1	0	0
M02111:194:000000000-LT722:1:1104:16252:28277	1	1	1	1	0	0	1	1	1	0
M02111:194:000000000-LT722:1:1104:16253:13232	1	1	1	1	0	0	1	1	1	0
M02111:194:000000000-LT722:1:1104:16253:13709	1	1	1	0	0	1	0	1	0	0
M02111:194:000000000-LT722:1:1104:16253:13813	1	1	1	1	1	0	0	0	0	0
M02111:194:000000000-LT722:1:1104:16253:20440	1	1	1	1	1	0	0	0	0	0
M02111:194:000000000-LT722:1:1104:16253:26397	1	1	1	1	0	0	1	1	1	0
M02111:194:000000000-LT722:1:1104:16253:5838	1	1	1	1	0	0	1	1	1	0
M02111:194:000000000-LT722:1:1104:16253:8725	1	1	1	1	0	0	1	1	1	0
M02111:194:000000000-LT722:1:1104:16254:13615	1	1	1	1	0	0	1	1	1	0
M02111:194:000000000-LT722:1:1104:16254:16648	1	1	1	1	1	0	0	0	0	0
M02111:194:000000000-LT722:1:1104:16254:18182	1	1	1	1	1	0	0	0	0	0
M02111:194:000000000-LT722:1:1104:16254:27843	1	1	1	1	1	0	0	0	0	0
M02111:194:000000000-LT722:1:1104:16254:8012	1	1	1	1	0	0	1	1	1	0
M02111:194:000000000-LT722:1:1104:16255:3992	1	1	0	0	0	0	0	0	0	0
M02111:194:000000000-LT722:1:1104:16256:14235	1	1	1	1	1	0	0	0	0	0
M02111:194:000000000-LT722:1:1104:16256:23791	1	1	1	1	0	0	1	1	1	0
M02111:194:000000000-LT722:1:1104:16256:6135	1	1	1	1	1	0	0	0	0	0
M02111:194:000000000-LT722:1:1104:16257:11896	1	1	1	1	1	0	0	0	0	0
M02111:194:000000000-LT722:1:1104:16257:12131	1	1	1	1	1	0	0	0	0	0
M02111:194:000000000-LT722:1:1104:16257:15627	1	1	1	1	1	0	0	0	0	0
M02111:194:000000000-LT722:1:1104:16257:28118	1	1	1	1	1	0	0	0	0	0
M02111:194:000000000-LT722:1:1104:16258:14087	1	1	1	1	1	0	0	0	0	0
M02111:194:000000000-LT722:1:1104:16258:3915	1	1	1	1	0	0	1	1	1	0
M02111:194:000000000-LT722:1:1104:16258:6342	1	1	1	1	0	0	1	1	1	0
M02111:194:000000000-LT722:1:1104:16259:11835	1	1	1	1	0	0	1	1	1	0
M02111:194:000000000-LT722:1:1104:16259:2909	1	1	1	1	1	0	0	0	0	0
M02111:194:000000000-LT722:1:1104:16259:9409	1	1	1	1	1	0	0	0	0	0
M02111:194:000000000-LT722:1:1104:16260:11772	1	1	1	1	1	0	0	0	0	0
M02111:194:000000000-LT722:1:1104:16260:20831	1	1	1	1	1	0	0	0	0	0
M02111:194:000000000-LT722:1:1104:16260:22527	1	1	1	1	0	0	1	1	1	0
M02111:194:000000000-LT722:1:1104:16261:15960	1	1	1	1	0	0	0	0	0	0
M02111:194:000000000-LT722:1:1104:16261:16077	1	1	1	1	0	0	1	1	1	0
M02111:194:000000000-LT722:1:1104:16261:18931	1	1	1	1	1	0	0	0	0	0
M02111:194:000000000-LT722:1:1104:16261:1931	1	1	1	1	0	0	1	1	1	0
M02111:194:000000000-LT722:1:1104:16261:5143	1	1	1	1	1	0	0	0	0	0
M02111:194:000000000-LT722:1:1104:16261:5475	1	1	1	1	1	0	0	0	0	0
M02111:194:000000000-LT722:1:1104:16261:6405	1	1	1	1	1	0	0	0	0	0
M02111:194:000000000-LT722:1:1104:16262:16514	1	1	1	1	0	0	1	1	1	0
M02111:194:000000000-LT722:1:1104:16262:16674	1	1	1	1	1	0	0	0	0	0
M02111:194:000000000-LT722:1:1104:16262:18112	1	1	1	1	1	0	0	0	0	0
M02111:194:000000000-LT722:1:1104:16262:20052	1	1	1	1	0	0	1	1	1	0
M02111:194:000000000-LT722:1:1104:16263:12013	1	1	0	0	0	0	0	0	0	0
M02111:194:000000000-LT722:1:1104:16264:13017	1	1	1	1	1	0	0	0	0	0
M02111:194:000000000-LT722:1:1104:16264:17529	1	1	1	1	1	0	0	0	0	0
M02111:194:000000000-LT722:1:1104:16264:22837	1	1	1	1	1	0	0	0	0	0
M02111:194:000000000-LT722:1:1104:16264:23260	1	1	1	1	1	0	0	0	0	0
M02111:194:000000000-LT722:1:1104:16264:3725	1	1	1	1	0	0	1	1	1	0
M02111:194:000000000-LT722:1:1104:16264:8991	1	1	1	0	0	1	0	1	0	0
M02111:194:000000000-LT722:1:1104:16265:16444	1	1	1	1	0	0	1	1	1	0
M02111:194:000000000-LT722:1:1104:16265:17265	1	1	0	0	0	0	0	0	0	0
M02111:194:000000000-LT722:1:1104:16265:18629	1	1	1	1	1	0	0	0	0	0
M02111:194:000000000-LT722:1:1104:16266:24819	1	1	1	1	1	0	0	0	0	0
M02111:194:000000000-LT722:1:1104:16266:25062	1	1	1	1	1	0	0	0	0	0
M02111:194:000000000-LT722:1:1104:16266:9265	1	1	0	0	0	0	0	0	0	0
M02111:194:000000000-LT722:1:1104:16267:15388	1	1	1	1	0	0	1	1	1	0
M02111:194:000000000-LT722:1:1104:16267:18193	1	1	1	1	1	0	0	0	0	0
M02111:194:000000000-LT722:1:1104:16267:23344	1	1	0	0	0	0	0	0	0	0
M02111:194:000000000-LT722:1:1104:16268:16411	1	1	1	1	1	0	0	0	0	0
M02111:194:000000000-LT722:1:1104:16268:18539	1	1	1	1	0	0	1	1	1	0
M02111:194:000000000-LT722:1:1104:16268:21849	1	1	1	1	1	0	0	0	0	0
M02111:194:000000000-LT722:1:1104:16268:25641	1	1	1	1	0	0	1	1	1	0
M02111:194:000000000-LT722:1:1104:16268:9897	1	1	1	1	0	0	1	1	1	0
M02111:194:000000000-LT722:1:1104:16269:17604	1	1	1	1	1	0	0	0	0	0
M02111:194:000000000-LT722:1:1104:16269:2391	1	1	1	1	1	0	0	0	0	0
M02111:194:000000000-LT722:1:1104:16269:24912	1	1	1	1	1	0	0	0	0	0
M02111:194:000000000-LT722:1:1104:16270:12981	1	1	1	1	0	0	1	1	1	0
M02111:194:000000000-LT722:1:1104:16270:17306	1	1	1	0	0	1	0	1	0	0
M02111:194:000000000-LT722:1:1104:16270:19640	1	1	1	0	0	1	0	1	0	0
M02111:194:000000000-LT722:1:1104:16270:21252	1	1	1	1	0	0	0	0	0	0
M02111:194:000000000-LT722:1:1104:16270:27740	1	1	1	1	1	0	0	0	0	0
M02111:194:000000000-LT722:1:1104:16270:28983	1	1	1	1	0	0	1	1	1	0
M02111:194:000000000-LT722:1:1104:16270:4477	1	1	1	1	0	0	1	1	1	0
M02111:194:000000000-LT722:1:1104:16270:5056	1	1	1	1	1	0	0	0	0	0
M02111:194:000000000-LT722:1:1104:16270:5269	1	1	0	0	0	0	0	0	0	0
M02111:194:000000000-LT722:1:1104:16270:5303	1	1	1	1	1	0	0	0	0	0
M02111:194:000000000-LT722:1:1104:16270:7081	1	1	1	1	0	0	1	1	1	0
M02111:194:000000000-LT722:1:1104:16271:14479	1	1	1	1	1	0	0	0	0	0
M02111:194:000000000-LT722:1:1104:16271:17367	1	1	1	0	0	1	0	1	0	0
M02111:194:000000000-LT722:1:1104:16271:1863	1	1	1	1	0	0	1	1	1	0
M02111:194:000000000-LT722:1:1104:16271:22738	1	1	1	0	0	1	0	1	0	0
M02111:194:000000000-LT722:1:1104:16271:25029	1	1	1	1	1	0	0	0	0	0
M02111:194:000000000-LT722:1:1104:16271:28038	1	1	1	1	0	0	1	1	1	0
M02111:194:000000000-LT722:1:1104:16271:3259	1	1	1	1	0	0	1	1	1	0
M02111:194:000000000-LT722:1:1104:16272:10989	1	1	1	1	0	0	1	1	1	0
M02111:194:000000000-LT722:1:1104:16272:12931	1	1	1	1	0	0	1	1	1	0
M02111:194:000000000-LT722:1:1104:16272:7952	1	1	1	1	1	0	0	0	0	0
M02111:194:000000000-LT722:1:1104:16272:9155	1	1	1	1	1	0	0	0	0	0
M02111:194:000000000-LT722:1:1104:16273:10099	1	1	1	1	1	0	0	0	0	0
M02111:194:000000000-LT722:1:1104:16273:10677	1	1	1	1	0	0	0	0	0	0
M02111:194:000000000-LT722:1:1104:16273:17123	1	1	1	1	0	0	1	1	1	0
M02111:194:000000000-LT722:1:1104:16273:18617	1	1	1	1	0	0	0	0	0	0
M02111:194:000000000-LT722:1:1104:16274:18998	1	1	1	1	0	0	1	1	1	0
M02111:194:000000000-LT722:1:1104:16274:27309	1	1	1	1	0	0	1	1	1	0
M02111:194:000000000-LT722:1:1104:16275:15217	1	1	1	1	1	0	0	0	0	0
M02111:194:000000000-LT722:1:1104:16275:21953	1	1	1	1	0	0	1	1	1	0
M02111:194:000000000-LT722:1:1104:16275:28937	1	1	1	1	0	0	1	1	1	0
M02111:194:000000000-LT722:1:1104:16275:5794	1	1	0	0	0	0	0	0	0	0
M02111:194:000000000-LT722:1:1104:16276:16252	1	1	1	1	1	0	0	0	0	0
M02111:194:000000000-LT722:1:1104:16276:2047	1	1	1	1	0	0	1	1	1	0
M02111:194:000000000-LT722:1:1104:16276:5674	1	1	0	0	0	0	0	0	0	0
M02111:194:000000000-LT722:1:1104:16276:7456	1	1	0	0	0	0	0	0	0	0
M02111:194:000000000-LT722:1:1104:16277:16520	1	1	1	1	1	0	0	0	0	0
M02111:194:000000000-LT722:1:1104:16277:19107	1	1	0	0	0	0	0	0	0	0
M02111:194:000000000-LT722:1:1104:16277:5422	1	1	1	1	1	0	0	0	0	0
M02111:194:000000000-LT722:1:1104:16277:9863	1	1	1	1	1	0	0	0	0	0
M02111:194:000000000-LT722:1:1104:16278:15169	1	1	1	0	0	1	0	1	0	0
M02111:194:000000000-LT722:1:1104:16278:17669	1	1	1	1	0	0	1	1	1	0
M02111:194:000000000-LT722:1:1104:16278:17996	1	1	1	1	0	0	1	1	1	0
M02111:194:000000000-LT722:1:1104:16278:4882	1	1	1	1	0	0	1	1	1	0
M02111:194:000000000-LT722:1:1104:16279:14156	1	1	1	1	1	0	0	0	0	0
M02111:194:000000000-LT722:1:1104:16279:26048	1	1	1	1	0	0	1	1	1	0
M02111:194:000000000-LT722:1:1104:16279:4431	1	1	1	1	1	0	0	0	0	0
M02111:194:000000000-LT722:1:1104:16280:10161	1	1	1	1	1	0	0	0	0	0
M02111:194:000000000-LT722:1:1104:16280:29239	1	1	1	1	1	0	0	0	0	0
M02111:194:000000000-LT722:1:1104:16281:10698	1	1	1	1	1	0	0	0	0	0
M02111:194:000000000-LT722:1:1104:16281:15512	1	1	1	1	1	0	0	0	0	0
M02111:194:000000000-LT722:1:1104:16281:20185	1	1	1	1	0	0	1	1	1	0
M02111:194:000000000-LT722:1:1104:16281:27332	1	1	1	1	1	0	0	0	0	0
M02111:194:000000000-LT722:1:1104:16281:4071	1	1	1	1	1	0	0	0	0	0
M02111:194:000000000-LT722:1:1104:16282:22132	1	1	1	1	1	0	0	0	0	0
M02111:194:000000000-LT722:1:1104:16282:22958	1	1	1	1	1	0	0	0	0	0
M02111:194:000000000-LT722:1:1104:16282:5484	1	1	1	0	0	1	0	1	0	0
M02111:194:000000000-LT722:1:1104:16282:9087	1	1	1	1	0	0	1	1	1	0
M02111:194:000000000-LT722:1:1104:16284:19150	1	1	1	1	1	0	0	0	0	0
M02111:194:000000000-LT722:1:1104:16284:9142	1	1	1	1	1	0	0	0	0	0
M02111:194:000000000-LT722:1:1104:16285:17759	1	1	0	0	0	0	0	0	0	0
M02111:194:000000000-LT722:1:1104:16285:23865	1	1	1	1	0	0	1	1	1	0
M02111:194:000000000-LT722:1:1104:16286:7220	1	1	1	1	1	0	0	0	0	0
M02111:194:000000000-LT722:1:1104:16287:13262	1	1	1	0	0	1	0	1	0	0
M02111:194:000000000-LT722:1:1104:16287:1377	1	1	1	0	0	1	0	1	0	0
M02111:194:000000000-LT722:1:1104:16287:15107	1	1	1	1	0	0	0	0	0	0
M02111:194:000000000-LT722:1:1104:16287:20944	1	1	1	1	0	0	1	1	1	0
M02111:194:000000000-LT722:1:1104:16287:27418	1	1	1	1	1	0	0	0	0	0
M02111:194:000000000-LT722:1:1104:16287:7294	1	1	1	1	0	0	1	1	1	0
M02111:194:000000000-LT722:1:1104:16287:7856	1	1	1	1	0	0	1	1	1	0
M02111:194:000000000-LT722:1:1104:16288:14616	1	1	1	0	0	1	0	1	0	0
M02111:194:000000000-LT722:1:1104:16288:14878	1	1	1	1	0	0	1	1	1	0
M02111:194:000000000-LT722:1:1104:16288:15633	1	1	1	1	1	0	0	0	0	0
M02111:194:000000000-LT722:1:1104:16288:2102	1	1	1	1	1	0	0	0	0	0
M02111:194:000000000-LT722:1:1104:16289:10320	1	1	1	1	0	0	0	0	0	0
M02111:194:000000000-LT722:1:1104:16289:15244	1	1	1	1	1	0	0	0	0	0
M02111:194:000000000-LT722:1:1104:16289:26593	1	1	1	1	1	0	0	0	0	0
M02111:194:000000000-LT722:1:1104:16289:27440	1	1	1	1	1	0	0	0	0	0
M02111:194:000000000-LT722:1:1104:16291:14839	1	1	1	1	0	0	1	1	1	0
M02111:194:000000000-LT722:1:1104:16291:23575	1	1	1	1	0	0	1	1	1	0
M02111:194:000000000-LT722:1:1104:16291:24972	1	1	1	1	1	0	0	0	0	0
M02111:194:000000000-LT722:1:1104:16291:26296	1	1	1	0	0	1	0	1	0	0
M02111:194:000000000-LT722:1:1104:16291:6435	1	1	1	1	0	0	0	0	0	0
M02111:194:000000000-LT722:1:1104:16292:12375	1	1	1	1	1	0	0	0	0	0
M02111:194:000000000-LT722:1:1104:16292:17303	1	1	1	1	0	0	1	1	1	0
M02111:194:000000000-LT722:1:1104:16292:18541	1	1	1	0	0	1	0	1	1	0
M02111:194:000000000-LT722:1:1104:16292:22694	1	1	1	1	0	0	1	1	1	0
M02111:194:000000000-LT722:1:1104:16293:13758	1	1	0	0	0	0	0	0	0	0
M02111:194:000000000-LT722:1:1104:16293:14214	1	1	1	1	1	0	0	0	0	0
M02111:194:000000000-LT722:1:1104:16293:21170	1	1	1	1	0	0	0	0	0	0
M02111:194:000000000-LT722:1:1104:16293:24617	1	1	0	0	0	0	0	0	0	0
M02111:194:000000000-LT722:1:1104:16293:3936	1	1	1	1	1	0	0	0	0	0
M02111:194:000000000-LT722:1:1104:16293:9851	1	1	1	1	1	0	0	0	0	0
M02111:194:000000000-LT722:1:1104:16294:11898	1	1	1	1	1	0	0	0	0	0
M02111:194:000000000-LT722:1:1104:16294:1448	1	1	1	1	0	0	1	1	1	0
M02111:194:000000000-LT722:1:1104:16294:1582	1	1	1	1	0	0	1	1	1	0
M02111:194:000000000-LT722:1:1104:16294:22995	1	1	1	1	1	0	0	0	0	0
M02111:194:000000000-LT722:1:1104:16294:27275	1	1	1	1	1	0	0	0	0	0
M02111:194:000000000-LT722:1:1104:16294:5281	1	1	1	1	1	0	0	0	0	0
M02111:194:000000000-LT722:1:1104:16294:9787	1	1	1	1	0	0	1	1	1	0
M02111:194:000000000-LT722:1:1104:16295:3774	1	1	1	1	1	0	0	0	0	0
M02111:194:000000000-LT722:1:1104:16296:23285	1	1	1	1	0	0	1	1	1	0
M02111:194:000000000-LT722:1:1104:16296:25681	1	1	1	1	1	0	0	0	0	0
M02111:194:000000000-LT722:1:1104:16297:11181	1	1	1	1	0	0	1	1	1	0
M02111:194:000000000-LT722:1:1104:16297:20878	1	1	1	0	0	1	0	1	0	0
M02111:194:000000000-LT722:1:1104:16297:25466	1	1	1	0	0	1	0	1	1	0
M02111:194:000000000-LT722:1:1104:16297:28002	1	1	1	1	1	0	0	0	0	0
M02111:194:000000000-LT722:1:1104:16298:14263	1	1	1	0	0	1	0	1	0	0
M02111:194:000000000-LT722:1:1104:16298:14779	1	1	1	1	1	0	0	0	0	0
M02111:194:000000000-LT722:1:1104:16298:18473	1	1	1	1	0	0	0	0	0	0
M02111:194:000000000-LT722:1:1104:16298:18566	1	1	1	1	1	0	0	0	0	0
M02111:194:000000000-LT722:1:1104:16298:20702	1	1	1	1	1	0	0	0	0	0
M02111:194:000000000-LT722:1:1104:16299:25810	1	1	1	1	0	0	1	1	1	0
M02111:194:000000000-LT722:1:1104:16299:28269	1	1	1	1	1	0	0	0	0	0
M02111:194:000000000-LT722:1:1104:16299:2846	1	1	1	1	1	0	0	0	0	0
M02111:194:000000000-LT722:1:1104:16299:28624	1	1	1	1	1	0	0	0	0	0
M02111:194:000000000-LT722:1:1104:16300:21214	1	1	1	1	0	0	0	0	0	0
M02111:194:000000000-LT722:1:1104:16301:10472	1	1	1	1	1	0	0	0	0	0
M02111:194:000000000-LT722:1:1104:16301:23551	1	1	0	0	0	0	0	0	0	0
M02111:194:000000000-LT722:1:1104:16301:24282	1	1	1	1	1	0	0	0	0	0
M02111:194:000000000-LT722:1:1104:16302:11249	1	1	1	1	0	0	1	1	1	0
M02111:194:000000000-LT722:1:1104:16302:19277	1	1	1	1	1	0	0	0	0	0
M02111:194:000000000-LT722:1:1104:16303:2454	1	1	1	1	1	0	0	0	0	0
M02111:194:000000000-LT722:1:1104:16303:4189	1	1	1	1	1	0	0	0	0	0
M02111:194:000000000-LT722:1:1104:16304:12607	1	1	1	1	1	0	0	0	0	0
M02111:194:000000000-LT722:1:1104:16304:16189	1	1	1	1	1	0	0	0	0	0
M02111:194:000000000-LT722:1:1104:16304:24456	1	1	1	1	0	0	1	1	1	0
M02111:194:000000000-LT722:1:1104:16304:4570	1	1	1	1	0	0	1	1	1	0
M02111:194:000000000-LT722:1:1104:16304:9246	1	1	1	1	0	0	1	1	1	0
M02111:194:000000000-LT722:1:1104:16304:9737	1	1	1	1	0	0	1	1	1	0
M02111:194:000000000-LT722:1:1104:16305:12306	1	1	1	1	1	0	0	0	0	0
M02111:194:000000000-LT722:1:1104:16305:17750	1	1	1	1	1	0	0	0	0	0
M02111:194:000000000-LT722:1:1104:16305:28086	1	1	1	1	1	0	0	0	0	0
M02111:194:000000000-LT722:1:1104:16305:4085	1	1	1	0	0	1	0	1	0	0
M02111:194:000000000-LT722:1:1104:16306:14226	1	1	1	1	0	0	1	1	1	0
M02111:194:000000000-LT722:1:1104:16306:16974	1	1	1	1	0	0	1	1	1	0
M02111:194:000000000-LT722:1:1104:16306:18608	1	1	1	0	0	1	0	1	0	0
M02111:194:000000000-LT722:1:1104:16306:26127	1	1	1	1	1	0	0	0	0	0
M02111:194:000000000-LT722:1:1104:16306:3495	1	1	0	0	0	0	0	0	0	0
M02111:194:000000000-LT722:1:1104:16306:7506	1	1	1	1	0	0	1	1	1	0
M02111:194:000000000-LT722:1:1104:16307:14579	1	1	1	1	1	0	0	0	0	0
M02111:194:000000000-LT722:1:1104:16307:8004	1	1	1	1	1	0	0	0	0	0
M02111:194:000000000-LT722:1:1104:16308:17788	1	1	0	0	0	0	0	0	0	0
M02111:194:000000000-LT722:1:1104:16308:25782	1	1	1	1	0	0	1	1	1	0
M02111:194:000000000-LT722:1:1104:16308:5197	1	1	1	1	0	0	0	0	0	0
M02111:194:000000000-LT722:1:1104:16308:8688	1	1	1	1	0	0	1	1	1	0
M02111:194:000000000-LT722:1:1104:16308:9162	1	1	1	1	0	0	1	1	1	0
M02111:194:000000000-LT722:1:1104:16309:24923	1	1	1	1	0	0	0	0	0	0
M02111:194:000000000-LT722:1:1104:16309:9420	1	1	0	0	0	0	0	0	0	0
M02111:194:000000000-LT722:1:1104:16310:13853	1	1	1	0	0	1	0	1	0	0
M02111:194:000000000-LT722:1:1104:16310:14364	1	1	1	1	1	0	0	0	0	0
M02111:194:000000000-LT722:1:1104:16310:1692	1	1	1	1	0	0	1	1	1	0
M02111:194:000000000-LT722:1:1104:16310:22529	1	1	1	1	0	0	1	1	1	0
M02111:194:000000000-LT722:1:1104:16310:2405	1	1	1	1	1	0	0	0	0	0
M02111:194:000000000-LT722:1:1104:16311:12668	1	1	1	1	1	0	0	0	0	0
M02111:194:000000000-LT722:1:1104:16311:23259	1	1	1	1	0	0	1	1	1	0
M02111:194:000000000-LT722:1:1104:16311:25714	1	1	1	1	1	0	0	0	0	0
M02111:194:000000000-LT722:1:1104:16311:27174	1	1	1	0	0	1	0	1	0	0
M02111:194:000000000-LT722:1:1104:16311:5269	1	1	1	1	1	0	0	0	0	0
M02111:194:000000000-LT722:1:1104:16311:5935	1	1	1	1	0	0	1	1	1	0
M02111:194:000000000-LT722:1:1104:16312:16207	1	1	1	1	1	0	0	0	0	0
M02111:194:000000000-LT722:1:1104:16312:18023	1	1	1	1	1	0	0	0	0	0
M02111:194:000000000-LT722:1:1104:16312:20704	1	1	1	1	1	0	0	0	0	0
M02111:194:000000000-LT722:1:1104:16312:23129	1	1	1	1	1	0	0	0	0	0
M02111:194:000000000-LT722:1:1104:16313:12106	1	1	1	0	0	1	0	1	0	0
M02111:194:000000000-LT722:1:1104:16313:4406	1	1	1	1	1	0	0	0	0	0
M02111:194:000000000-LT722:1:1104:16314:4931	1	1	1	1	0	0	1	1	1	0
M02111:194:000000000-LT722:1:1104:16314:6889	1	1	1	1	1	0	0	0	0	0
M02111:194:000000000-LT722:1:1104:16315:14850	1	1	1	0	0	1	0	1	0	0
M02111:194:000000000-LT722:1:1104:16315:23468	1	1	1	1	1	0	0	0	0	0
M02111:194:000000000-LT722:1:1104:16315:7609	1	1	1	0	0	1	0	1	0	0
M02111:194:000000000-LT722:1:1104:16316:10240	1	1	1	1	1	0	0	0	0	0
M02111:194:000000000-LT722:1:1104:16316:16850	1	1	1	1	1	0	0	0	0	0
M02111:194:000000000-LT722:1:1104:16316:19625	1	1	1	1	0	0	1	1	1	0
M02111:194:000000000-LT722:1:1104:16316:2210	1	1	1	1	1	0	0	0	0	0
M02111:194:000000000-LT722:1:1104:16317:18316	1	1	1	1	1	0	0	0	0	0
M02111:194:000000000-LT722:1:1104:16317:23426	1	1	1	1	1	0	0	0	0	0
M02111:194:000000000-LT722:1:1104:16317:2656	1	1	1	1	1	0	0	0	0	0
M02111:194:000000000-LT722:1:1104:16317:6447	1	1	1	1	1	0	0	0	0	0
M02111:194:000000000-LT722:1:1104:16317:7285	1	1	1	1	1	0	0	0	0	0
M02111:194:000000000-LT722:1:1104:16318:13246	1	1	1	0	0	1	0	1	0	0
M02111:194:000000000-LT722:1:1104:16318:20838	1	1	1	1	0	0	0	0	0	0
M02111:194:000000000-LT722:1:1104:16318:3056	1	1	1	1	1	0	0	0	0	0
M02111:194:000000000-LT722:1:1104:16318:9351	1	1	1	1	1	0	0	0	0	0
M02111:194:000000000-LT722:1:1104:16319:17092	1	1	1	1	1	0	0	0	0	0
M02111:194:000000000-LT722:1:1104:16319:20482	1	1	1	1	1	0	0	0	0	0
M02111:194:000000000-LT722:1:1104:16319:22297	1	1	1	1	1	0	0	0	0	0
M02111:194:000000000-LT722:1:1104:16319:24537	1	1	1	1	1	0	0	0	0	0
M02111:194:000000000-LT722:1:1104:16319:28125	1	1	1	1	1	0	0	0	0	0
M02111:194:000000000-LT722:1:1104:16319:28428	1	1	1	1	0	0	1	1	1	0
M02111:194:000000000-LT722:1:1104:16319:3124	1	1	1	1	0	0	1	1	1	0
M02111:194:000000000-LT722:1:1104:16319:9690	1	1	1	1	1	0	0	0	0	0
M02111:194:000000000-LT722:1:1104:16320:10929	1	1	1	1	0	0	1	1	1	0
M02111:194:000000000-LT722:1:1104:16320:13139	1	1	1	1	0	0	1	1	1	0
M02111:194:000000000-LT722:1:1104:16320:17835	1	1	1	1	1	0	0	0	0	0
M02111:194:000000000-LT722:1:1104:16320:17948	1	1	1	1	1	0	0	0	0	0
M02111:194:000000000-LT722:1:1104:16320:24219	1	1	1	1	0	0	0	0	0	0
M02111:194:000000000-LT722:1:1104:16320:28451	1	1	1	1	1	0	0	0	0	0
M02111:194:000000000-LT722:1:1104:16320:5292	1	1	1	1	1	0	0	0	0	0
M02111:194:000000000-LT722:1:1104:16321:18760	1	1	1	1	1	0	0	0	0	0
M02111:194:000000000-LT722:1:1104:16321:24011	1	1	1	1	1	0	0	0	0	0
M02111:194:000000000-LT722:1:1104:16321:5965	1	1	1	1	1	0	0	0	0	0
M02111:194:000000000-LT722:1:1104:16321:7199	1	1	1	1	1	0	0	0	0	0
M02111:194:000000000-LT722:1:1104:16321:9025	1	1	1	1	0	0	1	1	1	0
M02111:194:000000000-LT722:1:1104:16322:5655	1	1	1	1	1	0	0	0	0	0
M02111:194:000000000-LT722:1:1104:16323:1567	1	1	1	1	1	0	0	0	0	0
M02111:194:000000000-LT722:1:1104:16323:1665	1	1	1	1	1	0	0	0	0	0
M02111:194:000000000-LT722:1:1104:16323:18641	1	1	1	1	1	0	0	0	0	0
M02111:194:000000000-LT722:1:1104:16323:25092	1	1	0	0	0	0	0	0	0	0
M02111:194:000000000-LT722:1:1104:16323:8716	1	1	1	1	1	0	0	0	0	0
M02111:194:000000000-LT722:1:1104:16324:21787	1	1	1	1	0	0	1	1	1	0
M02111:194:000000000-LT722:1:1104:16324:22152	1	1	1	1	0	0	1	1	1	0
M02111:194:000000000-LT722:1:1104:16324:26449	1	1	1	1	0	0	1	1	1	0
M02111:194:000000000-LT722:1:1104:16324:4962	1	1	0	0	0	0	0	0	0	0
M02111:194:000000000-LT722:1:1104:16324:6620	1	1	1	0	0	1	0	1	0	0
M02111:194:000000000-LT722:1:1104:16324:6788	1	1	1	1	0	0	1	1	1	0
M02111:194:000000000-LT722:1:1104:16324:9379	1	1	0	0	0	0	0	0	0	0
M02111:194:000000000-LT722:1:1104:16325:18575	1	1	1	1	1	0	0	0	0	0
M02111:194:000000000-LT722:1:1104:16325:23890	1	1	1	1	1	0	0	0	0	0
M02111:194:000000000-LT722:1:1104:16325:28222	1	1	0	0	0	0	0	0	0	0
M02111:194:000000000-LT722:1:1104:16326:13958	1	1	1	1	1	0	0	0	0	0
M02111:194:000000000-LT722:1:1104:16326:14462	1	1	1	1	1	0	0	0	0	0
M02111:194:000000000-LT722:1:1104:16326:15785	1	1	1	1	1	0	0	0	0	0
M02111:194:000000000-LT722:1:1104:16326:22586	1	1	0	0	0	0	0	0	0	0
M02111:194:000000000-LT722:1:1104:16327:10293	1	1	1	1	0	0	1	1	1	0
M02111:194:000000000-LT722:1:1104:16327:1747	1	1	1	1	1	0	0	0	0	0
M02111:194:000000000-LT722:1:1104:16327:19055	1	1	1	0	0	1	0	1	0	0
M02111:194:000000000-LT722:1:1104:16327:3343	1	1	1	1	1	0	0	0	0	0
M02111:194:000000000-LT722:1:1104:16328:20650	1	1	1	1	1	0	0	0	0	0
M02111:194:000000000-LT722:1:1104:16329:11595	1	1	1	1	1	0	0	0	0	0
M02111:194:000000000-LT722:1:1104:16329:15872	1	1	1	1	1	0	0	0	0	0
M02111:194:000000000-LT722:1:1104:16329:2724	1	1	1	1	1	0	0	0	0	0
M02111:194:000000000-LT722:1:1104:16329:28310	1	1	1	1	0	0	1	1	1	0
M02111:194:000000000-LT722:1:1104:16331:12844	1	1	1	1	1	0	0	0	0	0
M02111:194:000000000-LT722:1:1104:16331:15546	1	1	1	1	0	0	1	1	1	0
M02111:194:000000000-LT722:1:1104:16331:21182	1	1	1	1	0	0	1	1	1	0
M02111:194:000000000-LT722:1:1104:16331:2632	1	1	1	1	0	0	1	1	1	0
M02111:194:000000000-LT722:1:1104:16331:9076	1	1	1	1	0	0	1	1	1	0
M02111:194:000000000-LT722:1:1104:16332:15961	1	1	1	1	1	0	0	0	0	0
M02111:194:000000000-LT722:1:1104:16333:10959	1	1	1	0	0	1	0	1	0	0
M02111:194:000000000-LT722:1:1104:16333:25573	1	1	0	0	0	0	0	0	0	0
M02111:194:000000000-LT722:1:1104:16333:27005	1	1	1	1	1	0	0	0	0	0
M02111:194:000000000-LT722:1:1104:16334:11719	1	1	1	0	0	1	0	1	0	0
M02111:194:000000000-LT722:1:1104:16334:13862	1	1	1	0	0	1	0	1	0	0
M02111:194:000000000-LT722:1:1104:16334:25174	1	1	1	0	0	1	0	1	0	0
M02111:194:000000000-LT722:1:1104:16334:27192	1	1	1	1	0	0	1	1	1	0
M02111:194:000000000-LT722:1:1104:16334:7209	1	1	1	0	0	1	0	1	0	0
M02111:194:000000000-LT722:1:1104:16335:16130	1	1	1	1	1	0	0	0	0	0
M02111:194:000000000-LT722:1:1104:16335:21325	1	1	1	1	1	0	0	0	0	0
M02111:194:000000000-LT722:1:1104:16335:22663	1	1	0	0	0	0	0	0	0	0
M02111:194:000000000-LT722:1:1104:16335:23107	1	1	1	1	1	0	0	0	0	0
M02111:194:000000000-LT722:1:1104:16335:23490	1	1	1	0	0	1	0	1	0	0
M02111:194:000000000-LT722:1:1104:16335:5289	1	1	1	1	1	0	0	0	0	0
M02111:194:000000000-LT722:1:1104:16336:13538	1	1	1	1	0	0	1	1	1	0
M02111:194:000000000-LT722:1:1104:16336:4414	1	1	1	1	1	0	0	0	0	0
M02111:194:000000000-LT722:1:1104:16337:15810	1	1	1	1	1	0	0	0	0	0
M02111:194:000000000-LT722:1:1104:16337:27742	1	1	1	1	1	0	0	0	0	0
M02111:194:000000000-LT722:1:1104:16337:2811	1	1	0	0	0	0	0	0	0	0
M02111:194:000000000-LT722:1:1104:16337:28845	1	1	1	1	1	0	0	0	0	0
M02111:194:000000000-LT722:1:1104:16337:8201	1	1	1	1	0	0	1	1	1	0
M02111:194:000000000-LT722:1:1104:16338:4115	1	1	1	1	0	0	1	1	1	0
M02111:194:000000000-LT722:1:1104:16338:4795	1	1	1	1	1	0	0	0	0	0
M02111:194:000000000-LT722:1:1104:16339:13574	1	1	1	1	1	0	0	0	0	0
M02111:194:000000000-LT722:1:1104:16339:19582	1	1	1	1	1	0	0	0	0	0
M02111:194:000000000-LT722:1:1104:16339:20767	1	1	1	1	1	0	0	0	0	0
M02111:194:000000000-LT722:1:1104:16339:28153	1	1	1	1	1	0	0	0	0	0
M02111:194:000000000-LT722:1:1104:16339:28511	1	1	1	0	0	1	0	1	0	0
M02111:194:000000000-LT722:1:1104:16339:9328	1	1	1	1	1	0	0	0	0	0
M02111:194:000000000-LT722:1:1104:16340:24855	1	1	1	1	1	0	0	0	0	0
M02111:194:000000000-LT722:1:1104:16340:7776	1	1	1	1	0	0	1	1	1	0
M02111:194:000000000-LT722:1:1104:16340:9420	1	1	0	0	0	0	0	0	0	0
M02111:194:000000000-LT722:1:1104:16341:18805	1	1	1	1	1	0	0	0	0	0
M02111:194:000000000-LT722:1:1104:16341:20926	1	1	1	1	1	0	0	0	0	0
M02111:194:000000000-LT722:1:1104:16341:21778	1	1	1	1	1	0	0	0	0	0
M02111:194:000000000-LT722:1:1104:16341:27527	1	1	1	1	0	0	0	0	0	0
M02111:194:000000000-LT722:1:1104:16341:2781	1	1	1	1	1	0	0	0	0	0
M02111:194:000000000-LT722:1:1104:16341:7681	1	1	1	1	0	0	1	1	1	0
M02111:194:000000000-LT722:1:1104:16342:15193	1	1	1	1	0	0	1	1	1	0
M02111:194:000000000-LT722:1:1104:16342:15763	1	1	1	0	0	1	0	1	0	0
M02111:194:000000000-LT722:1:1104:16342:28582	1	1	1	1	1	0	0	0	0	0
M02111:194:000000000-LT722:1:1104:16342:4225	1	1	1	1	1	0	0	0	0	0
M02111:194:000000000-LT722:1:1104:16343:15850	1	1	1	1	1	0	0	0	0	0
M02111:194:000000000-LT722:1:1104:16344:12454	1	1	0	0	0	0	0	0	0	0
M02111:194:000000000-LT722:1:1104:16344:15270	1	1	0	0	0	0	0	0	0	0
M02111:194:000000000-LT722:1:1104:16344:24474	1	1	1	1	0	0	1	1	1	0
M02111:194:000000000-LT722:1:1104:16344:9760	1	1	1	1	1	0	0	0	0	0
M02111:194:000000000-LT722:1:1104:16345:11585	1	1	1	1	1	0	0	0	0	0
M02111:194:000000000-LT722:1:1104:16345:16495	1	1	1	1	1	0	0	0	0	0
M02111:194:000000000-LT722:1:1104:16345:17574	1	1	1	1	1	0	0	0	0	0
M02111:194:000000000-LT722:1:1104:16345:22333	1	1	0	0	0	0	0	0	0	0
M02111:194:000000000-LT722:1:1104:16345:28013	1	1	1	1	0	0	1	1	1	0
M02111:194:000000000-LT722:1:1104:16345:5745	1	1	1	1	0	0	1	1	1	0
M02111:194:000000000-LT722:1:1104:16346:12605	1	1	1	0	0	1	0	1	0	0
M02111:194:000000000-LT722:1:1104:16346:12645	1	1	1	1	1	0	0	0	0	0
M02111:194:000000000-LT722:1:1104:16346:20034	1	1	1	0	0	1	0	1	0	0
M02111:194:000000000-LT722:1:1104:16346:25337	1	1	1	0	0	1	0	1	0	0
M02111:194:000000000-LT722:1:1104:16347:11004	1	1	1	1	0	0	1	1	1	0
M02111:194:000000000-LT722:1:1104:16347:13176	1	1	1	1	1	0	0	0	0	0
M02111:194:000000000-LT722:1:1104:16347:15133	1	1	1	1	0	0	1	1	1	0
M02111:194:000000000-LT722:1:1104:16347:19326	1	1	1	1	1	0	0	0	0	0
M02111:194:000000000-LT722:1:1104:16347:24700	1	1	1	1	1	0	0	0	0	0
M02111:194:000000000-LT722:1:1104:16347:6006	1	1	0	0	0	0	0	0	0	0
M02111:194:000000000-LT722:1:1104:16348:12168	1	1	1	1	1	0	0	0	0	0
M02111:194:000000000-LT722:1:1104:16348:1662	1	1	1	1	1	0	0	0	0	0
M02111:194:000000000-LT722:1:1104:16348:19304	1	1	1	1	1	0	0	0	0	0
M02111:194:000000000-LT722:1:1104:16348:24047	1	1	1	1	1	0	0	0	0	0
M02111:194:000000000-LT722:1:1104:16348:26607	1	1	1	1	0	0	1	1	1	0
M02111:194:000000000-LT722:1:1104:16348:3162	1	1	1	1	1	0	0	0	0	0
M02111:194:000000000-LT722:1:1104:16348:7057	1	1	1	1	1	0	0	0	0	0
M02111:194:000000000-LT722:1:1104:16349:17531	1	1	1	0	0	1	0	1	0	0
M02111:194:000000000-LT722:1:1104:16349:23463	1	1	1	1	0	0	1	1	1	0
M02111:194:000000000-LT722:1:1104:16350:11244	1	1	0	0	0	0	0	0	0	0
M02111:194:000000000-LT722:1:1104:16351:23194	1	1	1	1	0	0	1	1	1	0
M02111:194:000000000-LT722:1:1104:16351:27618	1	1	1	1	1	0	0	0	0	0
M02111:194:000000000-LT722:1:1104:16351:6266	1	1	1	1	1	0	0	0	0	0
M02111:194:000000000-LT722:1:1104:16352:11230	1	1	1	0	0	1	0	1	0	0
M02111:194:000000000-LT722:1:1104:16352:13891	1	1	1	1	1	0	0	0	0	0
M02111:194:000000000-LT722:1:1104:16352:21921	1	1	1	1	0	0	1	1	1	0
M02111:194:000000000-LT722:1:1104:16352:26740	1	1	1	0	0	1	0	1	0	0
M02111:194:000000000-LT722:1:1104:16352:27007	1	1	1	1	0	0	1	1	1	0
M02111:194:000000000-LT722:1:1104:16352:4640	1	1	1	1	0	0	1	1	1	0
M02111:194:000000000-LT722:1:1104:16352:6372	1	1	1	1	0	0	1	1	1	0
M02111:194:000000000-LT722:1:1104:16353:19005	1	1	1	0	0	1	0	1	0	0
M02111:194:000000000-LT722:1:1104:16353:7311	1	1	1	1	0	0	1	1	1	0
M02111:194:000000000-LT722:1:1104:16354:17293	1	1	1	1	1	0	0	0	0	0
M02111:194:000000000-LT722:1:1104:16354:27866	1	1	1	1	1	0	0	0	0	0
M02111:194:000000000-LT722:1:1104:16354:28512	1	1	1	1	1	0	0	0	0	0
M02111:194:000000000-LT722:1:1104:16355:11800	1	1	1	1	1	0	0	0	0	0
M02111:194:000000000-LT722:1:1104:16355:28785	1	1	1	0	0	1	0	1	0	0
M02111:194:000000000-LT722:1:1104:16356:14040	1	1	1	1	1	0	0	0	0	0
M02111:194:000000000-LT722:1:1104:16356:23135	1	1	1	1	0	0	1	1	1	0
M02111:194:000000000-LT722:1:1104:16356:5769	1	1	1	1	1	0	0	0	0	0
M02111:194:000000000-LT722:1:1104:16356:6527	1	1	1	1	0	0	1	1	1	0
M02111:194:000000000-LT722:1:1104:16357:24739	1	1	1	1	1	0	0	0	0	0
M02111:194:000000000-LT722:1:1104:16357:6948	1	1	1	1	1	0	0	0	0	0
M02111:194:000000000-LT722:1:1104:16357:7705	1	1	1	0	0	1	0	1	0	0
M02111:194:000000000-LT722:1:1104:16357:8684	1	1	1	1	1	0	0	0	0	0
M02111:194:000000000-LT722:1:1104:16358:19724	1	1	1	1	1	0	0	0	0	0
M02111:194:000000000-LT722:1:1104:16358:20901	1	1	1	1	1	0	0	0	0	0
M02111:194:000000000-LT722:1:1104:16358:23948	1	1	1	1	0	0	1	1	1	0
M02111:194:000000000-LT722:1:1104:16358:2691	1	1	1	1	1	0	0	0	0	0
M02111:194:000000000-LT722:1:1104:16358:5589	1	1	1	1	1	0	0	0	0	0
M02111:194:000000000-LT722:1:1104:16358:6163	1	1	1	1	1	0	0	0	0	0
M02111:194:000000000-LT722:1:1104:16358:8216	1	1	1	1	0	0	1	1	1	0
M02111:194:000000000-LT722:1:1104:16359:1891	1	1	1	0	0	1	0	1	0	0
M02111:194:000000000-LT722:1:1104:16359:22705	1	1	1	0	0	1	0	1	0	0
M02111:194:000000000-LT722:1:1104:16359:27685	1	1	1	1	1	0	0	0	0	0
M02111:194:000000000-LT722:1:1104:16359:5821	1	1	1	1	0	0	1	1	1	0
M02111:194:000000000-LT722:1:1104:16360:12527	1	1	1	1	1	0	0	0	0	0
M02111:194:000000000-LT722:1:1104:16360:17652	1	1	1	1	1	0	0	0	0	0
M02111:194:000000000-LT722:1:1104:16360:3304	1	1	1	1	1	0	0	0	0	0
M02111:194:000000000-LT722:1:1104:16360:3895	1	1	1	1	0	0	1	1	1	0
M02111:194:000000000-LT722:1:1104:16360:8883	1	1	1	1	1	0	0	0	0	0
M02111:194:000000000-LT722:1:1104:16361:12607	1	1	1	1	1	0	0	0	0	0
M02111:194:000000000-LT722:1:1104:16361:12659	1	1	1	1	0	0	1	1	1	0
M02111:194:000000000-LT722:1:1104:16361:22643	1	1	1	0	0	1	0	1	0	0
M02111:194:000000000-LT722:1:1104:16361:22864	1	1	1	1	0	0	1	1	1	0
M02111:194:000000000-LT722:1:1104:16361:27516	1	1	1	1	0	0	1	1	1	0
M02111:194:000000000-LT722:1:1104:16362:11928	1	1	1	1	1	0	0	0	0	0
M02111:194:000000000-LT722:1:1104:16362:15259	1	1	1	1	0	0	1	1	1	0
M02111:194:000000000-LT722:1:1104:16362:1641	1	1	1	1	0	0	1	1	1	0
M02111:194:000000000-LT722:1:1104:16362:17775	1	1	1	1	1	0	0	0	0	0
M02111:194:000000000-LT722:1:1104:16362:26520	1	1	1	0	0	1	0	1	0	0
M02111:194:000000000-LT722:1:1104:16362:26958	1	1	1	1	0	0	1	1	1	0
M02111:194:000000000-LT722:1:1104:16362:3763	1	1	1	1	0	0	1	1	1	0
M02111:194:000000000-LT722:1:1104:16363:16886	1	1	1	1	0	0	1	1	1	0
M02111:194:000000000-LT722:1:1104:16363:17357	1	1	1	1	0	0	1	1	1	0
M02111:194:000000000-LT722:1:1104:16363:20684	1	1	1	1	0	0	1	1	1	0
M02111:194:000000000-LT722:1:1104:16363:25206	1	1	1	1	0	0	1	1	1	0
M02111:194:000000000-LT722:1:1104:16363:25716	1	1	1	1	1	0	0	0	0	0
M02111:194:000000000-LT722:1:1104:16364:25990	1	1	1	0	0	1	0	1	0	0
M02111:194:000000000-LT722:1:1104:16364:27086	1	1	0	0	0	0	0	0	0	0
M02111:194:000000000-LT722:1:1104:16365:2550	1	1	1	1	1	0	0	0	0	0
M02111:194:000000000-LT722:1:1104:16365:3129	1	1	1	1	1	0	0	0	0	0
M02111:194:000000000-LT722:1:1104:16366:17492	1	1	1	1	1	0	0	0	0	0
M02111:194:000000000-LT722:1:1104:16366:3519	1	1	1	1	1	0	0	0	0	0
M02111:194:000000000-LT722:1:1104:16367:11521	1	1	1	1	0	0	1	1	1	0
M02111:194:000000000-LT722:1:1104:16367:15815	1	1	1	1	1	0	0	0	0	0
M02111:194:000000000-LT722:1:1104:16367:21129	1	1	1	1	1	0	0	0	0	0
M02111:194:000000000-LT722:1:1104:16367:21470	1	1	1	0	0	1	0	1	0	0
M02111:194:000000000-LT722:1:1104:16367:2162	1	1	1	1	1	0	0	0	0	0
M02111:194:000000000-LT722:1:1104:16367:26097	1	1	1	1	0	0	0	0	0	0
M02111:194:000000000-LT722:1:1104:16367:4270	1	1	1	1	0	0	1	1	1	0
M02111:194:000000000-LT722:1:1104:16367:5163	1	1	1	1	1	0	0	0	0	0
M02111:194:000000000-LT722:1:1104:16367:6505	1	1	1	0	0	1	0	1	0	0
M02111:194:000000000-LT722:1:1104:16367:8916	1	1	0	0	0	0	0	0	0	0
M02111:194:000000000-LT722:1:1104:16368:19127	1	1	1	1	1	0	0	0	0	0
M02111:194:000000000-LT722:1:1104:16368:21307	1	1	1	1	1	0	0	0	0	0
M02111:194:000000000-LT722:1:1104:16368:2203	1	1	1	1	1	0	0	0	0	0
M02111:194:000000000-LT722:1:1104:16368:2444	1	1	1	1	0	0	1	1	1	0
M02111:194:000000000-LT722:1:1104:16368:26240	1	1	1	1	1	0	0	0	0	0
M02111:194:000000000-LT722:1:1104:16368:28264	1	1	0	0	0	0	0	0	0	0
M02111:194:000000000-LT722:1:1104:16369:11403	1	1	1	0	0	1	0	1	0	0
M02111:194:000000000-LT722:1:1104:16369:14335	1	1	1	1	1	0	0	0	0	0
M02111:194:000000000-LT722:1:1104:16369:16115	1	1	1	1	0	0	1	1	1	0
M02111:194:000000000-LT722:1:1104:16369:21549	1	1	1	1	1	0	0	0	0	0
M02111:194:000000000-LT722:1:1104:16369:26431	1	1	1	1	1	0	0	0	0	0
M02111:194:000000000-LT722:1:1104:16369:26842	1	1	0	0	0	0	0	0	0	0
M02111:194:000000000-LT722:1:1104:16369:27974	1	0	0	0	0	0	0	0	0	0
M02111:194:000000000-LT722:1:1104:16369:29159	1	1	1	1	1	0	0	0	0	0
M02111:194:000000000-LT722:1:1104:16370:19900	1	1	1	1	0	0	0	0	0	0
M02111:194:000000000-LT722:1:1104:16370:2121	1	1	1	1	1	0	0	0	0	0
M02111:194:000000000-LT722:1:1104:16370:23764	1	1	1	1	0	0	1	1	1	0
M02111:194:000000000-LT722:1:1104:16370:8056	1	1	1	1	1	0	0	0	0	0
M02111:194:000000000-LT722:1:1104:16371:11186	1	1	1	1	0	0	0	0	0	0
M02111:194:000000000-LT722:1:1104:16371:15659	1	1	1	1	1	0	0	0	0	0
M02111:194:000000000-LT722:1:1104:16371:18550	1	1	1	1	1	0	0	0	0	0
M02111:194:000000000-LT722:1:1104:16371:19225	1	1	1	1	1	0	0	0	0	0
M02111:194:000000000-LT722:1:1104:16371:25574	1	1	1	1	0	0	1	1	1	0
M02111:194:000000000-LT722:1:1104:16371:26811	1	1	1	0	0	1	0	1	0	0
M02111:194:000000000-LT722:1:1104:16371:27188	1	1	1	1	0	0	1	1	1	0
M02111:194:000000000-LT722:1:1104:16371:3061	1	1	1	1	1	0	0	0	0	0
M02111:194:000000000-LT722:1:1104:16371:4654	1	1	1	1	1	0	0	0	0	0
M02111:194:000000000-LT722:1:1104:16371:5836	1	1	0	0	0	0	0	0	0	0
M02111:194:000000000-LT722:1:1104:16371:6137	1	1	1	1	1	0	0	0	0	0
M02111:194:000000000-LT722:1:1104:16371:9505	1	1	1	1	0	0	1	1	1	0
M02111:194:000000000-LT722:1:1104:16372:25473	1	1	1	1	1	0	0	0	0	0
M02111:194:000000000-LT722:1:1104:16372:27861	1	1	0	0	0	0	0	0	0	0
M02111:194:000000000-LT722:1:1104:16372:4897	1	1	1	1	1	0	0	0	0	0
M02111:194:000000000-LT722:1:1104:16372:7103	1	1	1	1	0	0	1	1	1	0
M02111:194:000000000-LT722:1:1104:16373:10052	1	1	1	1	1	0	0	0	0	0
M02111:194:000000000-LT722:1:1104:16373:12606	1	1	1	1	0	0	1	1	1	0
M02111:194:000000000-LT722:1:1104:16373:13573	1	1	1	1	0	0	1	1	1	0
M02111:194:000000000-LT722:1:1104:16373:16408	1	1	0	0	0	0	0	0	0	0
M02111:194:000000000-LT722:1:1104:16373:17287	1	1	0	0	0	0	0	0	0	0
M02111:194:000000000-LT722:1:1104:16373:8821	1	1	1	0	0	1	0	1	0	0
M02111:194:000000000-LT722:1:1104:16374:18085	1	1	1	1	0	0	1	1	1	0
M02111:194:000000000-LT722:1:1104:16375:15621	1	1	1	1	0	0	1	1	1	0
M02111:194:000000000-LT722:1:1104:16375:25538	1	1	1	0	0	1	0	1	0	0
M02111:194:000000000-LT722:1:1104:16375:27276	1	1	1	1	1	0	0	0	0	0
M02111:194:000000000-LT722:1:1104:16375:3787	1	1	1	1	1	0	0	0	0	0
M02111:194:000000000-LT722:1:1104:16375:9425	1	1	1	1	1	0	0	0	0	0
M02111:194:000000000-LT722:1:1104:16376:12468	1	1	1	1	0	0	1	1	1	0
M02111:194:000000000-LT722:1:1104:16376:24043	1	1	1	0	0	1	0	1	0	0
M02111:194:000000000-LT722:1:1104:16376:24428	1	1	1	1	1	0	0	0	0	0
M02111:194:000000000-LT722:1:1104:16377:25182	1	1	1	1	0	0	0	0	0	0
M02111:194:000000000-LT722:1:1104:16377:3803	1	1	1	1	0	0	1	1	1	0
M02111:194:000000000-LT722:1:1104:16378:22633	1	1	1	0	0	1	0	1	0	0
M02111:194:000000000-LT722:1:1104:16378:27664	1	1	1	1	1	0	0	0	0	0
M02111:194:000000000-LT722:1:1104:16378:28670	1	1	0	0	0	0	0	0	0	0
M02111:194:000000000-LT722:1:1104:16378:3684	1	1	1	1	0	0	1	1	1	0
M02111:194:000000000-LT722:1:1104:16378:3873	1	1	1	1	1	0	0	0	0	0
M02111:194:000000000-LT722:1:1104:16378:4946	1	1	1	1	1	0	0	0	0	0
M02111:194:000000000-LT722:1:1104:16378:9825	1	1	1	1	0	0	1	1	1	0
M02111:194:000000000-LT722:1:1104:16379:11568	1	0	0	0	0	0	0	0	0	0
M02111:194:000000000-LT722:1:1104:16379:25324	1	1	1	1	1	0	0	0	0	0
M02111:194:000000000-LT722:1:1104:16379:26340	1	1	0	0	0	0	0	0	0	0
M02111:194:000000000-LT722:1:1104:16379:4372	1	1	1	1	0	0	0	0	0	0
M02111:194:000000000-LT722:1:1104:16379:8365	1	1	1	1	0	0	1	1	1	0
M02111:194:000000000-LT722:1:1104:16380:12005	1	1	0	0	0	0	0	0	0	0
M02111:194:000000000-LT722:1:1104:16380:13483	1	1	1	0	0	1	0	1	0	0
M02111:194:000000000-LT722:1:1104:16380:25302	1	1	1	1	0	0	1	1	1	0
M02111:194:000000000-LT722:1:1104:16380:26161	1	1	0	0	0	0	0	0	0	0
M02111:194:000000000-LT722:1:1104:16380:5264	1	1	0	0	0	0	0	0	0	0
M02111:194:000000000-LT722:1:1104:16381:12632	1	1	1	1	1	0	0	0	0	0
M02111:194:000000000-LT722:1:1104:16381:19037	1	1	1	1	1	0	0	0	0	0
M02111:194:000000000-LT722:1:1104:16381:4000	1	1	1	1	1	0	0	0	0	0
M02111:194:000000000-LT722:1:1104:16382:10245	1	1	1	1	0	0	0	0	0	0
M02111:194:000000000-LT722:1:1104:16382:15481	1	1	1	1	0	0	1	1	1	0
M02111:194:000000000-LT722:1:1104:16382:20692	1	1	1	1	1	0	0	0	0	0
M02111:194:000000000-LT722:1:1104:16382:4981	1	1	1	0	0	1	0	1	1	0
M02111:194:000000000-LT722:1:1104:16382:8570	1	1	1	1	1	0	0	0	0	0
M02111:194:000000000-LT722:1:1104:16382:9471	1	1	1	0	0	1	0	1	1	0
M02111:194:000000000-LT722:1:1104:16383:1836	1	1	1	1	0	0	1	1	1	0
M02111:194:000000000-LT722:1:1104:16383:2283	1	1	1	1	1	0	0	0	0	0
M02111:194:000000000-LT722:1:1104:16383:26090	1	1	1	1	0	0	1	1	1	0
M02111:194:000000000-LT722:1:1104:16383:26763	1	1	1	1	1	0	0	0	0	0
M02111:194:000000000-LT722:1:1104:16384:14124	1	1	1	1	0	0	1	1	1	0
M02111:194:000000000-LT722:1:1104:16384:20839	1	1	1	1	1	0	0	0	0	0
M02111:194:000000000-LT722:1:1104:16384:23065	1	1	1	1	1	0	0	0	0	0
M02111:194:000000000-LT722:1:1104:16385:14267	1	1	1	1	0	0	1	1	1	0
M02111:194:000000000-LT722:1:1104:16385:25038	1	1	1	1	0	0	1	1	1	0
M02111:194:000000000-LT722:1:1104:16386:13508	1	1	1	1	0	0	1	1	1	0
M02111:194:000000000-LT722:1:1104:16387:20814	1	1	1	1	1	0	0	0	0	0
M02111:194:000000000-LT722:1:1104:16387:7788	1	1	1	1	0	0	1	1	1	0
M02111:194:000000000-LT722:1:1104:16387:9237	1	1	1	1	0	0	1	1	1	0
M02111:194:000000000-LT722:1:1104:16388:13102	1	1	1	1	0	0	0	0	0	0
M02111:194:000000000-LT722:1:1104:16388:19104	1	1	1	1	1	0	0	0	0	0
M02111:194:000000000-LT722:1:1104:16388:20617	1	1	1	1	1	0	0	0	0	0
M02111:194:000000000-LT722:1:1104:16388:24039	1	1	1	1	0	0	1	1	1	0
M02111:194:000000000-LT722:1:1104:16388:28116	1	1	1	0	0	1	0	1	0	0
M02111:194:000000000-LT722:1:1104:16389:28419	1	1	1	1	1	0	0	0	0	0
M02111:194:000000000-LT722:1:1104:16389:9283	1	1	1	1	1	0	0	0	0	0
M02111:194:000000000-LT722:1:1104:16390:22091	1	1	1	1	0	0	1	1	1	0
M02111:194:000000000-LT722:1:1104:16391:12923	1	1	1	1	0	0	1	1	1	0
M02111:194:000000000-LT722:1:1104:16391:19064	1	1	0	0	0	0	0	0	0	0
M02111:194:000000000-LT722:1:1104:16391:23770	1	1	1	1	1	0	0	0	0	0
M02111:194:000000000-LT722:1:1104:16392:10359	1	1	1	0	0	1	0	1	0	0
M02111:194:000000000-LT722:1:1104:16392:12345	1	1	1	1	1	0	0	0	0	0
M02111:194:000000000-LT722:1:1104:16392:24764	1	1	0	0	0	0	0	0	0	0
M02111:194:000000000-LT722:1:1104:16392:25652	1	1	1	1	0	0	1	1	1	0
M02111:194:000000000-LT722:1:1104:16392:28575	1	1	1	1	0	0	1	1	1	0
M02111:194:000000000-LT722:1:1104:16392:8484	1	1	1	1	1	0	0	0	0	0
M02111:194:000000000-LT722:1:1104:16392:9768	1	1	0	0	0	0	0	0	0	0
M02111:194:000000000-LT722:1:1104:16393:17418	1	1	1	1	0	0	0	0	0	0
M02111:194:000000000-LT722:1:1104:16393:18500	1	1	1	1	1	0	0	0	0	0
M02111:194:000000000-LT722:1:1104:16393:18636	1	1	1	1	1	0	0	0	0	0
M02111:194:000000000-LT722:1:1104:16393:24736	1	1	1	0	0	1	0	1	0	0
M02111:194:000000000-LT722:1:1104:16393:25416	1	1	1	1	0	0	1	1	1	0
M02111:194:000000000-LT722:1:1104:16393:5159	1	1	1	1	0	0	1	1	1	0
M02111:194:000000000-LT722:1:1104:16394:22491	1	1	1	1	1	0	0	0	0	0
M02111:194:000000000-LT722:1:1104:16394:4591	1	1	1	1	1	0	0	0	0	0
M02111:194:000000000-LT722:1:1104:16394:4819	1	1	1	1	1	0	0	0	0	0
M02111:194:000000000-LT722:1:1104:16394:8068	1	1	1	0	0	1	0	1	0	0
M02111:194:000000000-LT722:1:1104:16395:29234	1	1	1	1	1	0	0	0	0	0
M02111:194:000000000-LT722:1:1104:16396:12463	1	1	1	1	1	0	0	0	0	0
M02111:194:000000000-LT722:1:1104:16396:21234	1	1	1	1	1	0	0	0	0	0
M02111:194:000000000-LT722:1:1104:16397:13234	1	1	1	1	0	0	1	1	1	0
M02111:194:000000000-LT722:1:1104:16397:17113	1	1	1	1	0	0	1	1	1	0
M02111:194:000000000-LT722:1:1104:16397:17452	1	1	1	1	0	0	0	0	0	0
M02111:194:000000000-LT722:1:1104:16397:17556	1	1	1	1	1	0	0	0	0	0
M02111:194:000000000-LT722:1:1104:16397:20143	1	1	1	1	0	0	1	1	1	0
M02111:194:000000000-LT722:1:1104:16397:25372	1	1	1	1	1	0	0	0	0	0
M02111:194:000000000-LT722:1:1104:16398:12521	1	1	1	1	0	0	1	1	1	0
M02111:194:000000000-LT722:1:1104:16398:19403	1	1	1	1	1	0	0	0	0	0
M02111:194:000000000-LT722:1:1104:16399:11403	1	1	1	1	0	0	1	1	1	0
M02111:194:000000000-LT722:1:1104:16399:17526	1	1	0	0	0	0	0	0	0	0
M02111:194:000000000-LT722:1:1104:16399:18916	1	1	1	0	0	1	0	1	0	0
M02111:194:000000000-LT722:1:1104:16399:18962	1	1	1	1	1	0	0	0	0	0
M02111:194:000000000-LT722:1:1104:16399:20269	1	1	1	1	1	0	0	0	0	0
M02111:194:000000000-LT722:1:1104:16399:26900	1	1	1	1	0	0	0	0	0	0
M02111:194:000000000-LT722:1:1104:16399:28836	1	1	1	1	1	0	0	0	0	0
M02111:194:000000000-LT722:1:1104:16399:4342	1	1	1	1	1	0	0	0	0	0
M02111:194:000000000-LT722:1:1104:16399:9302	1	1	1	1	0	0	1	1	1	0
M02111:194:000000000-LT722:1:1104:16400:16457	1	1	1	0	0	1	0	1	0	0
M02111:194:000000000-LT722:1:1104:16400:18655	1	1	1	0	0	1	0	1	0	0
M02111:194:000000000-LT722:1:1104:16400:2628	1	1	1	1	0	0	1	1	1	0
M02111:194:000000000-LT722:1:1104:16400:4077	1	1	1	1	1	0	0	0	0	0
M02111:194:000000000-LT722:1:1104:16401:11239	1	1	1	1	0	0	1	1	1	0
M02111:194:000000000-LT722:1:1104:16401:16109	1	1	1	1	1	0	0	0	0	0
M02111:194:000000000-LT722:1:1104:16401:27229	1	1	1	1	1	0	0	0	0	0
M02111:194:000000000-LT722:1:1104:16401:6027	1	1	1	1	1	0	0	0	0	0
M02111:194:000000000-LT722:1:1104:16402:15609	1	1	0	0	0	0	0	0	0	0
M02111:194:000000000-LT722:1:1104:16402:16283	1	1	1	1	1	0	0	0	0	0
M02111:194:000000000-LT722:1:1104:16402:25701	1	1	1	1	0	0	0	0	0	0
M02111:194:000000000-LT722:1:1104:16403:18159	1	1	1	1	1	0	0	0	0	0
M02111:194:000000000-LT722:1:1104:16403:4113	1	1	1	1	0	0	1	1	1	0
M02111:194:000000000-LT722:1:1104:16403:6627	1	1	1	0	0	1	0	1	0	0
M02111:194:000000000-LT722:1:1104:16403:7592	1	1	1	1	0	0	1	1	1	0
M02111:194:000000000-LT722:1:1104:16403:8512	1	1	1	1	0	0	1	1	1	0
M02111:194:000000000-LT722:1:1104:16404:15672	1	1	1	1	1	0	0	0	0	0
M02111:194:000000000-LT722:1:1104:16404:4552	1	1	1	0	0	1	0	1	0	0
M02111:194:000000000-LT722:1:1104:16405:16576	1	1	1	1	1	0	0	0	0	0
M02111:194:000000000-LT722:1:1104:16405:24222	1	1	1	1	1	0	0	0	0	0
M02111:194:000000000-LT722:1:1104:16405:28279	1	1	1	1	0	0	1	1	1	0
M02111:194:000000000-LT722:1:1104:16405:8317	1	1	1	1	1	0	0	0	0	0
M02111:194:000000000-LT722:1:1104:16406:1555	1	1	1	1	0	0	1	1	1	0
M02111:194:000000000-LT722:1:1104:16406:26824	1	1	1	1	1	0	0	0	0	0
M02111:194:000000000-LT722:1:1104:16407:15320	1	1	1	1	1	0	0	0	0	0
M02111:194:000000000-LT722:1:1104:16407:16048	1	0	0	0	0	0	0	0	0	0
M02111:194:000000000-LT722:1:1104:16407:23912	1	1	1	1	0	0	1	1	1	0
M02111:194:000000000-LT722:1:1104:16407:25458	1	1	1	1	1	0	0	0	0	0
M02111:194:000000000-LT722:1:1104:16407:27857	1	1	1	1	1	0	0	0	0	0
M02111:194:000000000-LT722:1:1104:16407:2949	1	1	1	1	1	0	0	0	0	0
M02111:194:000000000-LT722:1:1104:16408:13566	1	1	1	1	0	0	0	0	0	0
M02111:194:000000000-LT722:1:1104:16408:18719	1	1	1	1	1	0	0	0	0	0
M02111:194:000000000-LT722:1:1104:16408:19088	1	1	1	1	1	0	0	0	0	0
M02111:194:000000000-LT722:1:1104:16408:21438	1	1	1	1	1	0	0	0	0	0
M02111:194:000000000-LT722:1:1104:16408:28763	1	1	1	1	1	0	0	0	0	0
M02111:194:000000000-LT722:1:1104:16408:8150	1	1	1	1	1	0	0	0	0	0
M02111:194:000000000-LT722:1:1104:16409:14084	1	1	1	1	1	0	0	0	0	0
M02111:194:000000000-LT722:1:1104:16409:27748	1	1	0	0	0	0	0	0	0	0
M02111:194:000000000-LT722:1:1104:16409:4586	1	1	1	1	0	0	1	1	1	0
M02111:194:000000000-LT722:1:1104:16409:5265	1	1	1	1	0	0	1	1	1	0
M02111:194:000000000-LT722:1:1104:16409:5811	1	1	1	1	0	0	1	1	1	0
M02111:194:000000000-LT722:1:1104:16409:6156	1	1	1	1	0	0	1	1	1	0
M02111:194:000000000-LT722:1:1104:16410:13731	1	1	1	1	1	0	0	0	0	0
M02111:194:000000000-LT722:1:1104:16410:15300	1	1	1	1	0	0	1	1	1	0
M02111:194:000000000-LT722:1:1104:16410:15872	1	1	1	0	0	1	0	1	0	0
M02111:194:000000000-LT722:1:1104:16410:17553	1	1	1	1	0	0	1	1	1	0
M02111:194:000000000-LT722:1:1104:16410:2566	1	1	1	1	1	0	0	0	0	0
M02111:194:000000000-LT722:1:1104:16410:6813	1	1	1	1	0	0	1	1	1	0
M02111:194:000000000-LT722:1:1104:16410:7063	1	1	0	0	0	0	0	0	0	0
M02111:194:000000000-LT722:1:1104:16410:8543	1	1	0	0	0	0	0	0	0	0
M02111:194:000000000-LT722:1:1104:16411:11489	1	1	1	1	1	0	0	0	0	0
M02111:194:000000000-LT722:1:1104:16411:14344	1	1	1	1	1	0	0	0	0	0
M02111:194:000000000-LT722:1:1104:16411:25545	1	1	1	1	1	0	0	0	0	0
M02111:194:000000000-LT722:1:1104:16411:7477	1	1	1	1	1	0	0	0	0	0
M02111:194:000000000-LT722:1:1104:16412:19162	1	1	1	1	0	0	1	1	1	0
M02111:194:000000000-LT722:1:1104:16413:15485	1	1	0	0	0	0	0	0	0	0
M02111:194:000000000-LT722:1:1104:16414:11528	1	1	1	1	1	0	0	0	0	0
M02111:194:000000000-LT722:1:1104:16414:21102	1	1	1	1	1	0	0	0	0	0
M02111:194:000000000-LT722:1:1104:16414:22877	1	1	1	1	0	0	1	1	1	0
M02111:194:000000000-LT722:1:1104:16414:28919	1	1	1	1	1	0	0	0	0	0
M02111:194:000000000-LT722:1:1104:16414:9189	1	1	1	1	1	0	0	0	0	0
M02111:194:000000000-LT722:1:1104:16415:13884	1	1	1	1	0	0	1	1	1	0
M02111:194:000000000-LT722:1:1104:16415:15937	1	1	0	0	0	0	0	0	0	0
M02111:194:000000000-LT722:1:1104:16416:11853	1	1	1	1	0	0	1	1	1	0
M02111:194:000000000-LT722:1:1104:16416:16239	1	1	1	0	0	1	0	1	0	0
M02111:194:000000000-LT722:1:1104:16416:20891	1	1	1	1	1	0	0	0	0	0
M02111:194:000000000-LT722:1:1104:16416:25317	1	1	1	1	1	0	0	0	0	0
M02111:194:000000000-LT722:1:1104:16417:22323	1	1	1	0	0	1	0	1	0	0
M02111:194:000000000-LT722:1:1104:16417:7281	1	1	1	1	0	0	0	0	0	0
M02111:194:000000000-LT722:1:1104:16417:8352	1	1	1	1	1	0	0	0	0	0
M02111:194:000000000-LT722:1:1104:16418:13956	1	1	0	0	0	0	0	0	0	0
M02111:194:000000000-LT722:1:1104:16418:17986	1	1	1	1	0	0	0	0	0	0
M02111:194:000000000-LT722:1:1104:16418:26463	1	0	0	0	0	0	0	0	0	0
M02111:194:000000000-LT722:1:1104:16418:5531	1	1	1	0	0	1	0	1	0	0
M02111:194:000000000-LT722:1:1104:16418:6545	1	1	1	1	1	0	0	0	0	0
M02111:194:000000000-LT722:1:1104:16418:9094	1	1	1	1	1	0	0	0	0	0
M02111:194:000000000-LT722:1:1104:16419:2540	1	1	1	1	0	0	1	1	1	0
M02111:194:000000000-LT722:1:1104:16419:27765	1	1	1	1	1	0	0	0	0	0
M02111:194:000000000-LT722:1:1104:16419:29057	1	1	1	1	1	0	0	0	0	0
M02111:194:000000000-LT722:1:1104:16420:13689	1	1	0	0	0	0	0	0	0	0
M02111:194:000000000-LT722:1:1104:16420:26076	1	1	1	1	0	0	1	1	1	0
M02111:194:000000000-LT722:1:1104:16420:4630	1	1	1	1	1	0	0	0	0	0
M02111:194:000000000-LT722:1:1104:16420:9439	1	1	1	1	1	0	0	0	0	0
M02111:194:000000000-LT722:1:1104:16421:11059	1	1	1	1	1	0	0	0	0	0
M02111:194:000000000-LT722:1:1104:16421:14442	1	1	1	1	0	0	1	1	1	0
M02111:194:000000000-LT722:1:1104:16421:14530	1	1	1	1	0	0	1	1	1	0
M02111:194:000000000-LT722:1:1104:16421:16161	1	1	1	1	1	0	0	0	0	0
M02111:194:000000000-LT722:1:1104:16421:16510	1	1	1	1	1	0	0	0	0	0
M02111:194:000000000-LT722:1:1104:16421:18850	1	1	1	1	1	0	0	0	0	0
M02111:194:000000000-LT722:1:1104:16421:20473	1	1	1	1	0	0	1	1	1	0
M02111:194:000000000-LT722:1:1104:16422:29071	1	1	0	0	0	0	0	0	0	0
M02111:194:000000000-LT722:1:1104:16422:6047	1	1	1	1	0	0	1	1	1	0
M02111:194:000000000-LT722:1:1104:16423:15880	1	1	1	1	0	0	1	1	1	0
M02111:194:000000000-LT722:1:1104:16423:17162	1	1	1	1	1	0	0	0	0	0
M02111:194:000000000-LT722:1:1104:16423:26227	1	1	1	1	1	0	0	0	0	0
M02111:194:000000000-LT722:1:1104:16423:27735	1	1	1	1	1	0	0	0	0	0
M02111:194:000000000-LT722:1:1104:16423:4578	1	1	1	1	0	0	0	0	0	0
M02111:194:000000000-LT722:1:1104:16424:13338	1	1	1	1	0	0	1	1	1	0
M02111:194:000000000-LT722:1:1104:16424:19212	1	1	1	1	1	0	0	0	0	0
M02111:194:000000000-LT722:1:1104:16424:22589	1	1	1	1	1	0	0	0	0	0
M02111:194:000000000-LT722:1:1104:16425:10069	1	1	1	1	1	0	0	0	0	0
M02111:194:000000000-LT722:1:1104:16425:13465	1	1	1	1	1	0	0	0	0	0
M02111:194:000000000-LT722:1:1104:16425:1733	1	1	1	1	1	0	0	0	0	0
M02111:194:000000000-LT722:1:1104:16425:23230	1	1	1	1	1	0	0	0	0	0
M02111:194:000000000-LT722:1:1104:16425:26586	1	1	1	1	0	0	1	1	1	0
M02111:194:000000000-LT722:1:1104:16426:13444	1	1	1	1	0	0	1	1	1	0
M02111:194:000000000-LT722:1:1104:16426:14733	1	1	1	1	0	0	1	1	1	0
M02111:194:000000000-LT722:1:1104:16426:27076	1	1	1	1	1	0	0	0	0	0
M02111:194:000000000-LT722:1:1104:16426:5250	1	1	1	0	0	1	0	1	0	0
M02111:194:000000000-LT722:1:1104:16426:7107	1	1	1	1	0	0	1	1	1	0
M02111:194:000000000-LT722:1:1104:16427:15042	1	1	1	1	1	0	0	0	0	0
M02111:194:000000000-LT722:1:1104:16427:24371	1	0	0	0	0	0	0	0	0	0
M02111:194:000000000-LT722:1:1104:16428:20064	1	1	1	1	0	0	1	1	1	0
M02111:194:000000000-LT722:1:1104:16428:3239	1	1	0	0	0	0	0	0	0	0
M02111:194:000000000-LT722:1:1104:16429:26761	1	1	1	1	1	0	0	0	0	0
M02111:194:000000000-LT722:1:1104:16429:5822	1	1	0	0	0	0	0	0	0	0
M02111:194:000000000-LT722:1:1104:16430:11747	1	1	1	1	0	0	1	1	1	0
M02111:194:000000000-LT722:1:1104:16430:14799	1	1	1	1	0	0	1	1	1	0
M02111:194:000000000-LT722:1:1104:16430:2060	1	1	1	1	1	0	0	0	0	0
M02111:194:000000000-LT722:1:1104:16430:23302	1	1	1	1	1	0	0	0	0	0
M02111:194:000000000-LT722:1:1104:16430:27570	1	1	1	1	1	0	0	0	0	0
M02111:194:000000000-LT722:1:1104:16430:5048	1	1	1	1	1	0	0	0	0	0
M02111:194:000000000-LT722:1:1104:16431:23658	1	1	1	1	0	0	1	1	1	0
M02111:194:000000000-LT722:1:1104:16431:25220	1	1	1	0	0	1	0	1	0	0
M02111:194:000000000-LT722:1:1104:16431:6368	1	1	1	1	0	0	1	1	1	0
M02111:194:000000000-LT722:1:1104:16431:6722	1	1	1	1	1	0	0	0	0	0
M02111:194:000000000-LT722:1:1104:16432:10031	1	1	1	1	1	0	0	0	0	0
M02111:194:000000000-LT722:1:1104:16432:11808	1	1	1	1	0	0	1	1	1	0
M02111:194:000000000-LT722:1:1104:16432:13303	1	1	1	1	0	0	1	1	1	0
M02111:194:000000000-LT722:1:1104:16432:14044	1	1	1	1	0	0	1	1	1	0
M02111:194:000000000-LT722:1:1104:16432:25472	1	1	1	1	1	0	0	0	0	0
M02111:194:000000000-LT722:1:1104:16432:26840	1	1	1	1	0	0	1	1	1	0
M02111:194:000000000-LT722:1:1104:16432:7406	1	1	1	1	1	0	0	0	0	0
M02111:194:000000000-LT722:1:1104:16432:8890	1	1	1	1	1	0	0	0	0	0
M02111:194:000000000-LT722:1:1104:16433:28308	1	1	1	0	0	1	0	1	0	0
M02111:194:000000000-LT722:1:1104:16434:12358	1	1	1	0	0	1	0	1	0	0
M02111:194:000000000-LT722:1:1104:16434:14163	1	1	1	1	0	0	1	1	1	0
M02111:194:000000000-LT722:1:1104:16434:18508	1	1	1	1	1	0	0	0	0	0
M02111:194:000000000-LT722:1:1104:16434:19666	1	1	1	1	1	0	0	0	0	0
M02111:194:000000000-LT722:1:1104:16434:22227	1	1	1	1	0	0	1	1	1	0
M02111:194:000000000-LT722:1:1104:16435:17153	1	1	1	1	0	0	1	1	1	0
M02111:194:000000000-LT722:1:1104:16435:25674	1	1	1	1	1	0	0	0	0	0
M02111:194:000000000-LT722:1:1104:16436:11828	1	1	0	0	0	0	0	0	0	0
M02111:194:000000000-LT722:1:1104:16436:17563	1	1	1	1	0	0	1	1	1	0
M02111:194:000000000-LT722:1:1104:16436:19608	1	1	1	1	1	0	0	0	0	0
M02111:194:000000000-LT722:1:1104:16436:2587	1	1	1	1	1	0	0	0	0	0
M02111:194:000000000-LT722:1:1104:16437:12896	1	1	1	1	0	0	1	1	1	0
M02111:194:000000000-LT722:1:1104:16437:1424	1	1	1	1	0	0	1	1	1	0
M02111:194:000000000-LT722:1:1104:16437:14623	1	1	1	1	0	0	1	1	1	0
M02111:194:000000000-LT722:1:1104:16437:27899	1	1	1	1	0	0	1	1	1	0
M02111:194:000000000-LT722:1:1104:16437:9302	1	0	0	0	0	0	0	0	0	0
M02111:194:000000000-LT722:1:1104:16438:16540	1	1	1	1	1	0	0	0	0	0
M02111:194:000000000-LT722:1:1104:16438:23696	1	1	1	1	0	0	1	1	1	0
M02111:194:000000000-LT722:1:1104:16438:3101	1	1	1	1	1	0	0	0	0	0
M02111:194:000000000-LT722:1:1104:16439:12199	1	1	1	0	0	1	0	1	0	0
M02111:194:000000000-LT722:1:1104:16439:3907	1	1	1	1	0	0	1	1	1	0
M02111:194:000000000-LT722:1:1104:16439:8257	1	1	1	1	1	0	0	0	0	0
M02111:194:000000000-LT722:1:1104:16440:9097	1	1	1	1	1	0	0	0	0	0
M02111:194:000000000-LT722:1:1104:16441:14298	1	1	1	1	1	0	0	0	0	0
M02111:194:000000000-LT722:1:1104:16441:3450	1	1	1	1	1	0	0	0	0	0
M02111:194:000000000-LT722:1:1104:16441:5661	1	1	1	1	1	0	0	0	0	0
M02111:194:000000000-LT722:1:1104:16442:10166	1	1	1	1	1	0	0	0	0	0
M02111:194:000000000-LT722:1:1104:16442:10887	1	1	1	1	1	0	0	0	0	0
M02111:194:000000000-LT722:1:1104:16442:22628	1	1	1	1	0	0	1	1	1	0
M02111:194:000000000-LT722:1:1104:16442:24393	1	1	1	1	0	0	1	1	1	0
M02111:194:000000000-LT722:1:1104:16442:3222	1	1	1	0	0	1	0	1	0	0
M02111:194:000000000-LT722:1:1104:16442:3359	1	1	1	1	0	0	1	1	1	0
M02111:194:000000000-LT722:1:1104:16442:5182	1	1	1	1	1	0	0	0	0	0
M02111:194:000000000-LT722:1:1104:16443:12932	1	1	1	1	0	0	1	1	1	0
M02111:194:000000000-LT722:1:1104:16443:13780	1	1	1	1	1	0	0	0	0	0
M02111:194:000000000-LT722:1:1104:16443:15294	1	1	1	0	0	1	0	1	0	0
M02111:194:000000000-LT722:1:1104:16443:17644	1	1	1	0	0	1	0	1	1	0
M02111:194:000000000-LT722:1:1104:16444:11369	1	1	1	1	0	0	1	1	1	0
M02111:194:000000000-LT722:1:1104:16444:11669	1	1	1	1	1	0	0	0	0	0
M02111:194:000000000-LT722:1:1104:16444:11844	1	1	1	1	0	0	1	1	1	0
M02111:194:000000000-LT722:1:1104:16444:14759	1	1	1	1	0	0	1	1	1	0
M02111:194:000000000-LT722:1:1104:16445:12604	1	1	1	1	1	0	0	0	0	0
M02111:194:000000000-LT722:1:1104:16445:21168	1	1	1	1	1	0	0	0	0	0
M02111:194:000000000-LT722:1:1104:16445:27918	1	1	1	1	1	0	0	0	0	0
M02111:194:000000000-LT722:1:1104:16445:5298	1	1	1	1	1	0	0	0	0	0
M02111:194:000000000-LT722:1:1104:16445:9140	1	1	0	0	0	0	0	0	0	0
M02111:194:000000000-LT722:1:1104:16446:18574	1	1	1	1	0	0	1	1	1	0
M02111:194:000000000-LT722:1:1104:16446:25548	1	1	1	1	1	0	0	0	0	0
M02111:194:000000000-LT722:1:1104:16446:27273	1	1	1	1	0	0	1	1	1	0
M02111:194:000000000-LT722:1:1104:16446:4350	1	1	1	1	0	0	0	0	0	0
M02111:194:000000000-LT722:1:1104:16446:9514	1	1	0	0	0	0	0	0	0	0
M02111:194:000000000-LT722:1:1104:16447:15395	1	1	0	0	0	0	0	0	0	0
M02111:194:000000000-LT722:1:1104:16447:16566	1	1	1	1	0	0	1	1	1	0
M02111:194:000000000-LT722:1:1104:16447:20373	1	1	1	1	1	0	0	0	0	0
M02111:194:000000000-LT722:1:1104:16447:4656	1	1	1	1	1	0	0	0	0	0
M02111:194:000000000-LT722:1:1104:16448:11169	1	1	1	1	1	0	0	0	0	0
M02111:194:000000000-LT722:1:1104:16448:15823	1	1	1	1	1	0	0	0	0	0
M02111:194:000000000-LT722:1:1104:16448:23673	1	1	1	0	0	1	0	1	1	0
M02111:194:000000000-LT722:1:1104:16448:24162	1	1	0	0	0	0	0	0	0	0
M02111:194:000000000-LT722:1:1104:16448:6035	1	1	0	0	0	0	0	0	0	0
M02111:194:000000000-LT722:1:1104:16450:10991	1	1	1	1	0	0	1	1	1	0
M02111:194:000000000-LT722:1:1104:16450:12248	1	1	1	1	0	0	1	1	1	0
M02111:194:000000000-LT722:1:1104:16450:14219	1	1	1	1	0	0	1	1	1	0
M02111:194:000000000-LT722:1:1104:16450:20388	1	1	1	0	0	1	0	1	0	0
M02111:194:000000000-LT722:1:1104:16450:22402	1	1	1	1	0	0	1	1	1	0
M02111:194:000000000-LT722:1:1104:16451:1746	1	1	1	1	1	0	0	0	0	0
M02111:194:000000000-LT722:1:1104:16451:27862	1	1	1	1	0	0	1	1	1	0
M02111:194:000000000-LT722:1:1104:16451:4970	1	1	1	1	1	0	0	0	0	0
M02111:194:000000000-LT722:1:1104:16452:13631	1	1	1	1	1	0	0	0	0	0
M02111:194:000000000-LT722:1:1104:16452:18277	1	1	1	1	0	0	1	1	1	0
M02111:194:000000000-LT722:1:1104:16452:22530	1	1	1	0	0	1	0	1	0	0
M02111:194:000000000-LT722:1:1104:16452:22827	1	1	1	1	0	0	1	1	1	0
M02111:194:000000000-LT722:1:1104:16452:25501	1	1	1	1	1	0	0	0	0	0
M02111:194:000000000-LT722:1:1104:16452:3015	1	1	1	1	0	0	1	1	1	0
M02111:194:000000000-LT722:1:1104:16453:13813	1	1	1	1	1	0	0	0	0	0
M02111:194:000000000-LT722:1:1104:16453:14497	1	1	1	1	0	0	1	1	1	0
M02111:194:000000000-LT722:1:1104:16453:17601	1	1	1	1	1	0	0	0	0	0
M02111:194:000000000-LT722:1:1104:16453:20687	1	1	1	0	0	1	0	1	0	0
M02111:194:000000000-LT722:1:1104:16453:24801	1	1	1	1	0	0	1	1	1	0
M02111:194:000000000-LT722:1:1104:16453:6176	1	1	1	1	1	0	0	0	0	0
M02111:194:000000000-LT722:1:1104:16453:7838	1	1	1	1	1	0	0	0	0	0
M02111:194:000000000-LT722:1:1104:16454:28768	1	1	1	1	0	0	1	1	1	0
M02111:194:000000000-LT722:1:1104:16454:3544	1	1	1	1	0	0	1	1	1	0
M02111:194:000000000-LT722:1:1104:16455:10381	1	1	1	1	0	0	1	1	1	0
M02111:194:000000000-LT722:1:1104:16455:1778	1	1	1	0	0	1	0	1	1	0
M02111:194:000000000-LT722:1:1104:16455:8225	1	1	1	1	1	0	0	0	0	0
M02111:194:000000000-LT722:1:1104:16456:19631	1	1	1	1	0	0	1	1	1	0
M02111:194:000000000-LT722:1:1104:16456:24817	1	1	1	1	0	0	1	1	1	0
M02111:194:000000000-LT722:1:1104:16457:11586	1	1	1	1	0	0	1	1	1	0
M02111:194:000000000-LT722:1:1104:16457:12162	1	1	1	1	1	0	0	0	0	0
M02111:194:000000000-LT722:1:1104:16457:23815	1	1	1	1	1	0	0	0	0	0
M02111:194:000000000-LT722:1:1104:16457:27648	1	1	1	1	1	0	0	0	0	0
M02111:194:000000000-LT722:1:1104:16458:11995	1	1	1	1	0	0	1	1	1	0
M02111:194:000000000-LT722:1:1104:16458:12875	1	1	1	0	0	1	0	1	0	0
M02111:194:000000000-LT722:1:1104:16458:22271	1	1	1	1	0	0	1	1	1	0
M02111:194:000000000-LT722:1:1104:16458:22469	1	1	1	1	0	0	0	0	0	0
M02111:194:000000000-LT722:1:1104:16458:8989	1	1	1	1	1	0	0	0	0	0
M02111:194:000000000-LT722:1:1104:16458:9133	1	1	1	0	0	1	0	1	0	0
M02111:194:000000000-LT722:1:1104:16459:15300	1	1	1	1	0	0	1	1	1	0
M02111:194:000000000-LT722:1:1104:16459:28374	1	1	0	0	0	0	0	0	0	0
M02111:194:000000000-LT722:1:1104:16459:4200	1	1	1	1	1	0	0	0	0	0
M02111:194:000000000-LT722:1:1104:16460:20991	1	1	1	1	1	0	0	0	0	0
M02111:194:000000000-LT722:1:1104:16460:5143	1	1	1	1	0	0	1	1	1	0
M02111:194:000000000-LT722:1:1104:16461:8190	1	1	1	1	1	0	0	0	0	0
M02111:194:000000000-LT722:1:1104:16461:9750	1	1	1	1	0	0	1	1	1	0
M02111:194:000000000-LT722:1:1104:16462:15066	1	1	1	0	0	1	0	1	0	0
M02111:194:000000000-LT722:1:1104:16462:15719	1	1	1	1	1	0	0	0	0	0
M02111:194:000000000-LT722:1:1104:16463:2171	1	1	1	1	0	0	1	1	1	0
M02111:194:000000000-LT722:1:1104:16463:22516	1	1	1	1	0	0	1	1	1	0
M02111:194:000000000-LT722:1:1104:16463:25376	1	1	0	0	0	0	0	0	0	0
M02111:194:000000000-LT722:1:1104:16463:3319	1	0	0	0	0	0	0	0	0	0
M02111:194:000000000-LT722:1:1104:16464:11533	1	1	1	1	1	0	0	0	0	0
M02111:194:000000000-LT722:1:1104:16464:9386	1	1	1	1	1	0	0	0	0	0
M02111:194:000000000-LT722:1:1104:16465:12251	1	1	0	0	0	0	0	0	0	0
M02111:194:000000000-LT722:1:1104:16465:15529	1	1	1	1	1	0	0	0	0	0
M02111:194:000000000-LT722:1:1104:16465:20352	1	1	1	1	0	0	1	1	1	0
M02111:194:000000000-LT722:1:1104:16466:11907	1	1	1	1	1	0	0	0	0	0
M02111:194:000000000-LT722:1:1104:16466:17300	1	1	1	1	1	0	0	0	0	0
M02111:194:000000000-LT722:1:1104:16466:2272	1	1	1	1	1	0	0	0	0	0
M02111:194:000000000-LT722:1:1104:16466:5862	1	1	1	1	1	0	0	0	0	0
M02111:194:000000000-LT722:1:1104:16467:13561	1	1	1	1	1	0	0	0	0	0
M02111:194:000000000-LT722:1:1104:16467:16975	1	1	1	1	1	0	0	0	0	0
M02111:194:000000000-LT722:1:1104:16467:20613	1	1	1	0	0	1	0	1	0	0
M02111:194:000000000-LT722:1:1104:16467:26650	1	1	1	1	1	0	0	0	0	0
M02111:194:000000000-LT722:1:1104:16467:28803	1	1	0	0	0	0	0	0	0	0
M02111:194:000000000-LT722:1:1104:16468:11506	1	0	0	0	0	0	0	0	0	0
M02111:194:000000000-LT722:1:1104:16468:1456	1	1	1	1	1	0	0	0	0	0
M02111:194:000000000-LT722:1:1104:16468:15113	1	1	1	1	1	0	0	0	0	0
M02111:194:000000000-LT722:1:1104:16468:21744	1	1	1	0	0	1	0	1	0	0
M02111:194:000000000-LT722:1:1104:16468:21870	1	1	1	1	0	0	1	1	1	0
M02111:194:000000000-LT722:1:1104:16468:27884	1	1	1	1	1	0	0	0	0	0
M02111:194:000000000-LT722:1:1104:16468:3333	1	1	1	1	0	0	1	1	1	0
M02111:194:000000000-LT722:1:1104:16468:5312	1	1	1	1	1	0	0	0	0	0
M02111:194:000000000-LT722:1:1104:16468:6027	1	1	1	1	0	0	1	1	1	0
M02111:194:000000000-LT722:1:1104:16469:13502	1	1	1	1	1	0	0	0	0	0
M02111:194:000000000-LT722:1:1104:16469:19015	1	1	1	1	0	0	1	1	1	0
M02111:194:000000000-LT722:1:1104:16469:27327	1	1	1	1	1	0	0	0	0	0
M02111:194:000000000-LT722:1:1104:16469:4589	1	0	0	0	0	0	0	0	0	0
M02111:194:000000000-LT722:1:1104:16469:6817	1	1	1	1	0	0	1	1	1	0
M02111:194:000000000-LT722:1:1104:16470:11132	1	1	1	1	1	0	0	0	0	0
M02111:194:000000000-LT722:1:1104:16470:21225	1	1	1	1	0	0	1	1	1	0
M02111:194:000000000-LT722:1:1104:16470:28021	1	1	1	1	0	0	1	1	1	0
M02111:194:000000000-LT722:1:1104:16470:28846	1	1	1	1	0	0	1	1	1	0
M02111:194:000000000-LT722:1:1104:16470:3573	1	1	0	0	0	0	0	0	0	0
M02111:194:000000000-LT722:1:1104:16470:9684	1	1	1	1	1	0	0	0	0	0
M02111:194:000000000-LT722:1:1104:16471:14606	1	1	0	0	0	0	0	0	0	0
M02111:194:000000000-LT722:1:1104:16471:22563	1	1	1	1	0	0	1	1	1	0
M02111:194:000000000-LT722:1:1104:16471:5115	1	1	1	1	1	0	0	0	0	0
M02111:194:000000000-LT722:1:1104:16472:23887	1	1	1	1	1	0	0	0	0	0
M02111:194:000000000-LT722:1:1104:16473:14822	1	1	1	1	0	0	1	1	1	0
M02111:194:000000000-LT722:1:1104:16473:27795	1	1	1	1	0	0	1	1	1	0
M02111:194:000000000-LT722:1:1104:16473:29237	1	1	1	1	1	0	0	0	0	0
M02111:194:000000000-LT722:1:1104:16473:6248	1	1	1	1	1	0	0	0	0	0
M02111:194:000000000-LT722:1:1104:16474:10803	1	1	1	1	1	0	0	0	0	0
M02111:194:000000000-LT722:1:1104:16474:27351	1	1	1	1	0	0	1	1	1	0
M02111:194:000000000-LT722:1:1104:16475:14365	1	1	1	1	0	0	1	1	1	0
M02111:194:000000000-LT722:1:1104:16475:16356	1	1	1	1	0	0	1	1	1	0
M02111:194:000000000-LT722:1:1104:16475:17013	1	1	1	0	0	1	0	1	0	0
M02111:194:000000000-LT722:1:1104:16475:21855	1	1	1	1	0	0	1	1	1	0
M02111:194:000000000-LT722:1:1104:16476:7703	1	1	1	1	0	0	1	1	1	0
M02111:194:000000000-LT722:1:1104:16477:13780	1	1	0	0	0	0	0	0	0	0
M02111:194:000000000-LT722:1:1104:16477:15681	1	1	1	1	1	0	0	0	0	0
M02111:194:000000000-LT722:1:1104:16477:16394	1	1	1	1	0	0	1	1	1	0
M02111:194:000000000-LT722:1:1104:16477:18258	1	1	1	0	0	1	0	1	0	0
M02111:194:000000000-LT722:1:1104:16477:3501	1	1	1	1	1	0	0	0	0	0
M02111:194:000000000-LT722:1:1104:16477:4603	1	1	0	0	0	0	0	0	0	0
M02111:194:000000000-LT722:1:1104:16478:17725	1	1	1	1	1	0	0	0	0	0
M02111:194:000000000-LT722:1:1104:16478:27531	1	1	1	1	0	0	1	1	1	0
M02111:194:000000000-LT722:1:1104:16478:28208	1	1	1	1	0	0	1	1	1	0
M02111:194:000000000-LT722:1:1104:16478:7798	1	1	1	1	0	0	1	1	1	0
M02111:194:000000000-LT722:1:1104:16479:26670	1	1	1	1	0	0	1	1	1	0
M02111:194:000000000-LT722:1:1104:16479:8398	1	1	1	1	1	0	0	0	0	0
M02111:194:000000000-LT722:1:1104:16479:8505	1	1	1	1	1	0	0	0	0	0
M02111:194:000000000-LT722:1:1104:16479:8773	1	1	1	1	0	0	1	1	1	0
M02111:194:000000000-LT722:1:1104:16480:25192	1	1	1	1	1	0	0	0	0	0
M02111:194:000000000-LT722:1:1104:16480:25590	1	1	1	1	0	0	1	1	1	0
M02111:194:000000000-LT722:1:1104:16480:3301	1	0	0	0	0	0	0	0	0	0
M02111:194:000000000-LT722:1:1104:16481:20380	1	1	1	1	0	0	1	1	1	0
M02111:194:000000000-LT722:1:1104:16482:10978	1	1	1	1	1	0	0	0	0	0
M02111:194:000000000-LT722:1:1104:16482:12372	1	1	1	1	0	0	1	1	1	0
M02111:194:000000000-LT722:1:1104:16483:16720	1	1	1	1	1	0	0	0	0	0
M02111:194:000000000-LT722:1:1104:16483:20292	1	1	1	1	0	0	1	1	1	0
M02111:194:000000000-LT722:1:1104:16483:20315	1	1	1	1	0	0	1	1	1	0
M02111:194:000000000-LT722:1:1104:16483:6045	1	1	1	1	1	0	0	0	0	0
M02111:194:000000000-LT722:1:1104:16484:27044	1	1	1	1	1	0	0	0	0	0
M02111:194:000000000-LT722:1:1104:16485:15915	1	1	1	1	1	0	0	0	0	0
M02111:194:000000000-LT722:1:1104:16485:19127	1	1	1	1	1	0	0	0	0	0
M02111:194:000000000-LT722:1:1104:16485:27170	1	1	0	0	0	0	0	0	0	0
M02111:194:000000000-LT722:1:1104:16485:8833	1	1	1	0	0	1	0	1	0	0
M02111:194:000000000-LT722:1:1104:16486:11864	1	1	1	1	1	0	0	0	0	0
M02111:194:000000000-LT722:1:1104:16486:13488	1	1	1	1	1	0	0	0	0	0
M02111:194:000000000-LT722:1:1104:16486:13974	1	1	1	1	1	0	0	0	0	0
M02111:194:000000000-LT722:1:1104:16486:3575	1	1	1	1	0	0	1	1	1	0
M02111:194:000000000-LT722:1:1104:16487:7259	1	1	1	1	0	0	1	1	1	0
M02111:194:000000000-LT722:1:1104:16489:11008	1	1	1	1	1	0	0	0	0	0
M02111:194:000000000-LT722:1:1104:16489:11269	1	1	1	1	0	0	1	1	1	0
M02111:194:000000000-LT722:1:1104:16489:14891	1	1	1	1	1	0	0	0	0	0
M02111:194:000000000-LT722:1:1104:16489:14944	1	1	0	0	0	0	0	0	0	0
M02111:194:000000000-LT722:1:1104:16489:1875	1	1	0	0	0	0	0	0	0	0
M02111:194:000000000-LT722:1:1104:16489:8635	1	1	1	1	0	0	1	1	1	0
M02111:194:000000000-LT722:1:1104:16490:12657	1	1	1	1	1	0	0	0	0	0
M02111:194:000000000-LT722:1:1104:16490:27580	1	1	1	0	0	1	0	1	0	0
M02111:194:000000000-LT722:1:1104:16490:5152	1	1	1	1	1	0	0	0	0	0
M02111:194:000000000-LT722:1:1104:16491:23916	1	1	1	1	1	0	0	0	0	0
M02111:194:000000000-LT722:1:1104:16491:5944	1	1	1	1	1	0	0	0	0	0
M02111:194:000000000-LT722:1:1104:16491:6093	1	1	1	1	0	0	1	1	1	0
M02111:194:000000000-LT722:1:1104:16492:12737	1	1	1	1	1	0	0	0	0	0
M02111:194:000000000-LT722:1:1104:16492:19194	1	1	0	0	0	0	0	0	0	0
M02111:194:000000000-LT722:1:1104:16492:23710	1	1	1	0	0	1	0	1	0	0
M02111:194:000000000-LT722:1:1104:16493:18309	1	1	1	1	0	0	1	1	1	0
M02111:194:000000000-LT722:1:1104:16493:20965	1	1	1	1	0	0	1	1	1	0
M02111:194:000000000-LT722:1:1104:16493:25712	1	1	1	1	1	0	0	0	0	0
M02111:194:000000000-LT722:1:1104:16494:10065	1	1	1	1	0	0	1	1	1	0
M02111:194:000000000-LT722:1:1104:16494:11967	1	1	1	1	0	0	1	1	1	0
M02111:194:000000000-LT722:1:1104:16494:12442	1	1	0	0	0	0	0	0	0	0
M02111:194:000000000-LT722:1:1104:16494:13930	1	1	0	0	0	0	0	0	0	0
M02111:194:000000000-LT722:1:1104:16494:26412	1	1	1	1	1	0	0	0	0	0
M02111:194:000000000-LT722:1:1104:16494:28776	1	1	1	1	1	0	0	0	0	0
M02111:194:000000000-LT722:1:1104:16494:7333	1	1	1	1	1	0	0	0	0	0
M02111:194:000000000-LT722:1:1104:16494:8717	1	1	1	1	0	0	1	1	1	0
M02111:194:000000000-LT722:1:1104:16495:2084	1	1	1	0	0	1	0	1	0	0
M02111:194:000000000-LT722:1:1104:16495:21715	1	1	1	1	0	0	1	1	1	0
M02111:194:000000000-LT722:1:1104:16495:22612	1	1	1	0	0	1	0	1	0	0
M02111:194:000000000-LT722:1:1104:16495:24212	1	1	1	1	0	0	1	1	1	0
M02111:194:000000000-LT722:1:1104:16495:2727	1	1	1	1	1	0	0	0	0	0
M02111:194:000000000-LT722:1:1104:16496:16368	1	1	1	1	0	0	1	1	1	0
M02111:194:000000000-LT722:1:1104:16496:17450	1	1	1	1	1	0	0	0	0	0
M02111:194:000000000-LT722:1:1104:16496:18419	1	1	0	0	0	0	0	0	0	0
M02111:194:000000000-LT722:1:1104:16496:2304	1	1	1	1	1	0	0	0	0	0
M02111:194:000000000-LT722:1:1104:16496:25305	1	1	1	1	1	0	0	0	0	0
M02111:194:000000000-LT722:1:1104:16496:28668	1	1	1	1	1	0	0	0	0	0
M02111:194:000000000-LT722:1:1104:16497:25450	1	1	1	1	1	0	0	0	0	0
M02111:194:000000000-LT722:1:1104:16497:7613	1	1	1	1	0	0	1	1	1	0
M02111:194:000000000-LT722:1:1104:16497:9214	1	1	0	0	0	0	0	0	0	0
M02111:194:000000000-LT722:1:1104:16498:18137	1	1	1	1	0	0	1	1	1	0
M02111:194:000000000-LT722:1:1104:16498:19226	1	1	1	1	0	0	1	1	1	0
M02111:194:000000000-LT722:1:1104:16498:2232	1	1	1	1	1	0	0	0	0	0
M02111:194:000000000-LT722:1:1104:16498:26051	1	1	0	0	0	0	0	0	0	0
M02111:194:000000000-LT722:1:1104:16498:4281	1	1	1	1	1	0	0	0	0	0
M02111:194:000000000-LT722:1:1104:16498:7023	1	1	1	0	0	1	0	1	0	0
M02111:194:000000000-LT722:1:1104:16498:7699	1	1	1	1	1	0	0	0	0	0
M02111:194:000000000-LT722:1:1104:16499:5403	1	1	1	1	0	0	1	1	1	0
M02111:194:000000000-LT722:1:1104:16499:5527	1	1	1	0	0	1	0	1	0	0
M02111:194:000000000-LT722:1:1104:16499:6868	1	1	1	1	1	0	0	0	0	0
M02111:194:000000000-LT722:1:1104:16500:11125	1	1	1	0	0	1	0	1	0	0
M02111:194:000000000-LT722:1:1104:16500:19762	1	1	1	1	0	0	0	0	0	0
M02111:194:000000000-LT722:1:1104:16500:22436	1	1	1	1	0	0	1	1	1	0
M02111:194:000000000-LT722:1:1104:16500:27883	1	1	1	1	1	0	0	0	0	0
M02111:194:000000000-LT722:1:1104:16501:22642	1	1	1	1	0	0	1	1	1	0
M02111:194:000000000-LT722:1:1104:16501:28283	1	1	1	0	0	1	0	1	0	0
M02111:194:000000000-LT722:1:1104:16501:6847	1	1	1	1	0	0	1	1	1	0
M02111:194:000000000-LT722:1:1104:16501:7426	1	1	1	1	1	0	0	0	0	0
M02111:194:000000000-LT722:1:1104:16502:12419	1	1	1	1	0	0	1	1	1	0
M02111:194:000000000-LT722:1:1104:16502:12908	1	1	1	1	1	0	0	0	0	0
M02111:194:000000000-LT722:1:1104:16502:25202	1	1	1	1	1	0	0	0	0	0
M02111:194:000000000-LT722:1:1104:16503:17847	1	1	1	0	0	1	0	1	0	0
M02111:194:000000000-LT722:1:1104:16503:21394	1	0	0	0	0	0	0	0	0	0
M02111:194:000000000-LT722:1:1104:16503:23681	1	1	1	1	1	0	0	0	0	0
M02111:194:000000000-LT722:1:1104:16504:14678	1	1	1	1	0	0	1	1	1	0
M02111:194:000000000-LT722:1:1104:16504:15742	1	1	1	0	0	1	0	1	0	0
M02111:194:000000000-LT722:1:1104:16505:1456	1	1	1	1	1	0	0	0	0	0
M02111:194:000000000-LT722:1:1104:16505:23507	1	1	1	1	1	0	0	0	0	0
M02111:194:000000000-LT722:1:1104:16505:5822	1	1	1	1	1	0	0	0	0	0
M02111:194:000000000-LT722:1:1104:16505:5940	1	1	1	1	1	0	0	0	0	0
M02111:194:000000000-LT722:1:1104:16505:9121	1	1	1	1	0	0	1	1	1	0
M02111:194:000000000-LT722:1:1104:16506:12322	1	1	1	0	0	1	0	1	0	0
M02111:194:000000000-LT722:1:1104:16506:16051	1	1	1	1	1	0	0	0	0	0
M02111:194:000000000-LT722:1:1104:16506:16930	1	1	1	1	1	0	0	0	0	0
M02111:194:000000000-LT722:1:1104:16506:2571	1	1	1	1	1	0	0	0	0	0
M02111:194:000000000-LT722:1:1104:16506:26943	1	1	1	1	1	0	0	0	0	0
M02111:194:000000000-LT722:1:1104:16506:5188	1	1	1	1	1	0	0	0	0	0
M02111:194:000000000-LT722:1:1104:16507:10447	1	1	1	1	1	0	0	0	0	0
M02111:194:000000000-LT722:1:1104:16507:20483	1	1	0	0	0	0	0	0	0	0
M02111:194:000000000-LT722:1:1104:16508:21419	1	1	1	1	1	0	0	0	0	0
M02111:194:000000000-LT722:1:1104:16508:21572	1	1	1	1	0	0	1	1	1	0
M02111:194:000000000-LT722:1:1104:16508:26220	1	1	1	1	1	0	0	0	0	0
M02111:194:000000000-LT722:1:1104:16508:28113	1	1	1	1	0	0	1	1	1	0
M02111:194:000000000-LT722:1:1104:16508:8792	1	1	1	1	1	0	0	0	0	0
M02111:194:000000000-LT722:1:1104:16509:11351	1	1	1	1	0	0	1	1	1	0
M02111:194:000000000-LT722:1:1104:16509:1708	1	1	1	1	0	0	1	1	1	0
M02111:194:000000000-LT722:1:1104:16509:17405	1	1	1	1	0	0	1	1	1	0
M02111:194:000000000-LT722:1:1104:16510:24309	1	1	1	1	0	0	1	1	1	0
M02111:194:000000000-LT722:1:1104:16510:4603	1	1	1	0	0	1	0	1	0	0
M02111:194:000000000-LT722:1:1104:16510:8033	1	1	1	1	1	0	0	0	0	0
M02111:194:000000000-LT722:1:1104:16511:10720	1	1	1	1	1	0	0	0	0	0
M02111:194:000000000-LT722:1:1104:16511:26413	1	1	1	1	1	0	0	0	0	0
M02111:194:000000000-LT722:1:1104:16511:4300	1	1	1	1	1	0	0	0	0	0
M02111:194:000000000-LT722:1:1104:16511:4695	1	1	1	1	1	0	0	0	0	0
M02111:194:000000000-LT722:1:1104:16512:1408	1	1	1	1	0	0	1	1	1	0
M02111:194:000000000-LT722:1:1104:16512:22588	1	1	1	1	0	0	1	1	1	0
M02111:194:000000000-LT722:1:1104:16512:27809	1	1	1	1	0	0	1	1	1	0
M02111:194:000000000-LT722:1:1104:16512:3604	1	1	1	0	0	1	0	1	0	0
M02111:194:000000000-LT722:1:1104:16513:12982	1	1	1	1	0	0	1	1	1	0
M02111:194:000000000-LT722:1:1104:16513:28790	1	1	1	1	0	0	1	1	1	0
M02111:194:000000000-LT722:1:1104:16513:3969	1	1	1	0	0	1	0	1	0	0
M02111:194:000000000-LT722:1:1104:16513:4620	1	1	1	1	1	0	0	0	0	0
M02111:194:000000000-LT722:1:1104:16513:5537	1	1	1	1	0	0	1	1	1	0
M02111:194:000000000-LT722:1:1104:16513:9334	1	1	1	1	0	0	1	1	1	0
M02111:194:000000000-LT722:1:1104:16514:13482	1	1	1	1	0	0	1	1	1	0
M02111:194:000000000-LT722:1:1104:16514:18103	1	1	1	1	0	0	1	1	1	0
M02111:194:000000000-LT722:1:1104:16514:21127	1	1	1	1	0	0	1	1	1	0
M02111:194:000000000-LT722:1:1104:16514:7263	1	1	0	0	0	0	0	0	0	0
M02111:194:000000000-LT722:1:1104:16515:16115	1	1	1	1	0	0	1	1	1	0
M02111:194:000000000-LT722:1:1104:16515:17287	1	1	1	1	1	0	0	0	0	0
M02111:194:000000000-LT722:1:1104:16515:18451	1	1	0	0	0	0	0	0	0	0
M02111:194:000000000-LT722:1:1104:16516:1594	1	1	1	0	0	1	0	1	0	0
M02111:194:000000000-LT722:1:1104:16516:17730	1	1	1	1	1	0	0	0	0	0
M02111:194:000000000-LT722:1:1104:16516:2138	1	1	1	1	0	0	1	1	1	0
M02111:194:000000000-LT722:1:1104:16516:22505	1	1	1	0	0	1	0	1	0	0
M02111:194:000000000-LT722:1:1104:16516:28214	1	1	1	1	0	0	1	1	1	0
M02111:194:000000000-LT722:1:1104:16517:22085	1	1	1	1	0	0	1	1	1	0
M02111:194:000000000-LT722:1:1104:16517:4487	1	1	1	1	1	0	0	0	0	0
M02111:194:000000000-LT722:1:1104:16518:5028	1	1	1	1	1	0	0	0	0	0
M02111:194:000000000-LT722:1:1104:16519:11437	1	1	1	1	1	0	0	0	0	0
M02111:194:000000000-LT722:1:1104:16519:13360	1	1	1	1	1	0	0	0	0	0
M02111:194:000000000-LT722:1:1104:16519:13972	1	1	1	1	0	0	1	1	1	0
M02111:194:000000000-LT722:1:1104:16519:8656	1	1	1	1	1	0	0	0	0	0
M02111:194:000000000-LT722:1:1104:16520:10209	1	1	1	1	0	0	1	1	1	0
M02111:194:000000000-LT722:1:1104:16520:12107	1	1	1	1	1	0	0	0	0	0
M02111:194:000000000-LT722:1:1104:16520:17453	1	1	1	1	1	0	0	0	0	0
M02111:194:000000000-LT722:1:1104:16520:17696	1	1	1	1	0	0	1	1	1	0
M02111:194:000000000-LT722:1:1104:16520:28293	1	1	1	1	1	0	0	0	0	0
M02111:194:000000000-LT722:1:1104:16521:13791	1	1	1	1	1	0	0	0	0	0
M02111:194:000000000-LT722:1:1104:16521:22429	1	1	1	1	0	0	1	1	1	0
M02111:194:000000000-LT722:1:1104:16521:23867	1	1	1	1	0	0	1	1	1	0
M02111:194:000000000-LT722:1:1104:16521:28523	1	1	1	0	0	1	0	1	0	0
M02111:194:000000000-LT722:1:1104:16523:11977	1	1	1	1	0	0	1	1	1	0
M02111:194:000000000-LT722:1:1104:16523:14349	1	1	1	1	1	0	0	0	0	0
M02111:194:000000000-LT722:1:1104:16523:15411	1	1	1	1	1	0	0	0	0	0
M02111:194:000000000-LT722:1:1104:16523:19708	1	1	0	0	0	0	0	0	0	0
M02111:194:000000000-LT722:1:1104:16523:22847	1	1	0	0	0	0	0	0	0	0
M02111:194:000000000-LT722:1:1104:16524:4297	1	1	1	0	0	1	0	1	0	0
M02111:194:000000000-LT722:1:1104:16524:6080	1	1	1	0	0	1	0	1	0	0
M02111:194:000000000-LT722:1:1104:16525:12635	1	1	1	1	1	0	0	0	0	0
M02111:194:000000000-LT722:1:1104:16525:6410	1	1	1	1	0	0	1	1	1	0
M02111:194:000000000-LT722:1:1104:16526:16941	1	1	1	1	0	0	1	1	1	0
M02111:194:000000000-LT722:1:1104:16526:2539	1	1	1	1	1	0	0	0	0	0
M02111:194:000000000-LT722:1:1104:16527:11090	1	1	1	1	0	0	1	1	1	0
M02111:194:000000000-LT722:1:1104:16527:15243	1	1	1	1	1	0	0	0	0	0
M02111:194:000000000-LT722:1:1104:16527:20393	1	1	1	1	1	0	0	0	0	0
M02111:194:000000000-LT722:1:1104:16527:22147	1	1	1	1	1	0	0	0	0	0
M02111:194:000000000-LT722:1:1104:16527:23680	1	1	1	1	1	0	0	0	0	0
M02111:194:000000000-LT722:1:1104:16527:7482	1	1	1	1	0	0	0	0	0	0
M02111:194:000000000-LT722:1:1104:16527:9232	1	1	1	1	1	0	0	0	0	0
M02111:194:000000000-LT722:1:1104:16528:1396	1	1	1	1	1	0	0	0	0	0
M02111:194:000000000-LT722:1:1104:16528:17273	1	1	1	1	0	0	1	1	1	0
M02111:194:000000000-LT722:1:1104:16528:17918	1	1	1	1	1	0	0	0	0	0
M02111:194:000000000-LT722:1:1104:16529:11242	1	1	1	0	0	1	0	1	0	0
M02111:194:000000000-LT722:1:1104:16529:2470	1	1	1	1	0	0	1	1	1	0
M02111:194:000000000-LT722:1:1104:16529:3443	1	1	1	1	1	0	0	0	0	0
M02111:194:000000000-LT722:1:1104:16530:5360	1	1	0	0	0	0	0	0	0	0
M02111:194:000000000-LT722:1:1104:16531:17020	1	1	1	1	1	0	0	0	0	0
M02111:194:000000000-LT722:1:1104:16531:20956	1	1	1	1	0	0	1	1	1	0
M02111:194:000000000-LT722:1:1104:16531:27186	1	1	1	0	0	1	0	1	0	0
M02111:194:000000000-LT722:1:1104:16531:29026	1	1	1	1	1	0	0	0	0	0
M02111:194:000000000-LT722:1:1104:16532:21493	1	1	0	0	0	0	0	0	0	0
M02111:194:000000000-LT722:1:1104:16532:24455	1	1	1	1	1	0	0	0	0	0
M02111:194:000000000-LT722:1:1104:16533:17295	1	1	1	1	1	0	0	0	0	0
M02111:194:000000000-LT722:1:1104:16533:19042	1	1	1	1	1	0	0	0	0	0
M02111:194:000000000-LT722:1:1104:16533:22383	1	1	0	0	0	0	0	0	0	0
M02111:194:000000000-LT722:1:1104:16533:24266	1	1	1	1	1	0	0	0	0	0
M02111:194:000000000-LT722:1:1104:16533:7801	1	1	1	1	1	0	0	0	0	0
M02111:194:000000000-LT722:1:1104:16534:11348	1	1	1	1	1	0	0	0	0	0
M02111:194:000000000-LT722:1:1104:16534:22886	1	1	1	1	1	0	0	0	0	0
M02111:194:000000000-LT722:1:1104:16534:29266	1	1	1	1	1	0	0	0	0	0
M02111:194:000000000-LT722:1:1104:16535:26365	1	1	1	1	0	0	1	1	1	0
M02111:194:000000000-LT722:1:1104:16535:3827	1	1	1	1	1	0	0	0	0	0
M02111:194:000000000-LT722:1:1104:16536:12190	1	1	1	0	0	1	0	1	0	0
M02111:194:000000000-LT722:1:1104:16536:14001	1	1	1	1	0	0	1	1	1	0
M02111:194:000000000-LT722:1:1104:16536:21572	1	1	1	0	0	1	0	1	0	0
M02111:194:000000000-LT722:1:1104:16536:23486	1	1	1	1	0	0	0	0	0	0
M02111:194:000000000-LT722:1:1104:16536:27338	1	1	0	0	0	0	0	0	0	0
M02111:194:000000000-LT722:1:1104:16536:27576	1	1	0	0	0	0	0	0	0	0
M02111:194:000000000-LT722:1:1104:16536:4135	1	1	1	1	1	0	0	0	0	0
M02111:194:000000000-LT722:1:1104:16536:7196	1	1	1	0	0	1	0	1	0	0
M02111:194:000000000-LT722:1:1104:16537:10892	1	1	1	1	1	0	0	0	0	0
M02111:194:000000000-LT722:1:1104:16537:20408	1	1	1	1	0	0	1	1	1	0
M02111:194:000000000-LT722:1:1104:16537:20677	1	1	1	1	0	0	1	1	1	0
M02111:194:000000000-LT722:1:1104:16538:19938	1	1	1	1	1	0	0	0	0	0
M02111:194:000000000-LT722:1:1104:16538:21889	1	1	1	1	0	0	1	1	1	0
M02111:194:000000000-LT722:1:1104:16538:2341	1	1	1	1	0	0	1	1	1	0
M02111:194:000000000-LT722:1:1104:16538:26156	1	1	0	0	0	0	0	0	0	0
M02111:194:000000000-LT722:1:1104:16539:24010	1	1	1	1	0	0	1	1	1	0
M02111:194:000000000-LT722:1:1104:16539:2527	1	1	0	0	0	0	0	0	0	0
M02111:194:000000000-LT722:1:1104:16539:4475	1	1	1	1	0	0	1	1	1	0
M02111:194:000000000-LT722:1:1104:16540:12836	1	1	1	1	1	0	0	0	0	0
M02111:194:000000000-LT722:1:1104:16540:19123	1	1	1	1	0	0	1	1	1	0
M02111:194:000000000-LT722:1:1104:16540:23637	1	1	1	0	0	1	0	1	0	0
M02111:194:000000000-LT722:1:1104:16541:12273	1	1	1	1	1	0	0	0	0	0
M02111:194:000000000-LT722:1:1104:16541:19982	1	1	1	1	0	0	1	1	1	0
M02111:194:000000000-LT722:1:1104:16541:21671	1	1	1	1	0	0	1	1	1	0
M02111:194:000000000-LT722:1:1104:16541:4646	1	1	1	1	1	0	0	0	0	0
M02111:194:000000000-LT722:1:1104:16542:10766	1	1	1	1	0	0	1	1	1	0
M02111:194:000000000-LT722:1:1104:16542:15219	1	1	1	1	1	0	0	0	0	0
M02111:194:000000000-LT722:1:1104:16543:14094	1	1	1	0	0	1	0	1	0	0
M02111:194:000000000-LT722:1:1104:16543:14299	1	1	1	0	0	1	0	1	0	0
M02111:194:000000000-LT722:1:1104:16543:19890	1	1	1	1	1	0	0	0	0	0
M02111:194:000000000-LT722:1:1104:16543:7731	1	1	1	1	0	0	1	1	1	0
M02111:194:000000000-LT722:1:1104:16544:12889	1	1	1	1	1	0	0	0	0	0
M02111:194:000000000-LT722:1:1104:16544:14426	1	1	1	1	1	0	0	0	0	0
M02111:194:000000000-LT722:1:1104:16544:15697	1	1	1	1	0	0	1	1	1	0
M02111:194:000000000-LT722:1:1104:16544:23574	1	1	1	1	1	0	0	0	0	0
M02111:194:000000000-LT722:1:1104:16544:25356	1	1	1	1	1	0	0	0	0	0
M02111:194:000000000-LT722:1:1104:16545:19378	1	1	1	1	1	0	0	0	0	0
M02111:194:000000000-LT722:1:1104:16545:19525	1	1	1	0	0	1	0	1	0	0
M02111:194:000000000-LT722:1:1104:16545:24829	1	1	1	1	0	0	0	0	0	0
M02111:194:000000000-LT722:1:1104:16545:3516	1	1	1	1	1	0	0	0	0	0
M02111:194:000000000-LT722:1:1104:16546:19014	1	1	1	1	0	0	0	0	0	0
M02111:194:000000000-LT722:1:1104:16546:2685	1	1	1	1	0	0	1	1	1	0
M02111:194:000000000-LT722:1:1104:16547:20723	1	1	1	1	1	0	0	0	0	0
M02111:194:000000000-LT722:1:1104:16547:3932	1	1	1	1	0	0	1	1	1	0
M02111:194:000000000-LT722:1:1104:16547:5802	1	1	1	1	1	0	0	0	0	0
M02111:194:000000000-LT722:1:1104:16548:14445	1	1	0	0	0	0	0	0	0	0
M02111:194:000000000-LT722:1:1104:16548:21566	1	1	1	1	0	0	1	1	1	0
M02111:194:000000000-LT722:1:1104:16548:3068	1	1	1	1	1	0	0	0	0	0
M02111:194:000000000-LT722:1:1104:16549:26706	1	1	1	1	0	0	1	1	1	0
M02111:194:000000000-LT722:1:1104:16549:6239	1	1	1	1	1	0	0	0	0	0
M02111:194:000000000-LT722:1:1104:16550:20958	1	1	1	1	0	0	1	1	1	0
M02111:194:000000000-LT722:1:1104:16550:22380	1	1	1	1	1	0	0	0	0	0
M02111:194:000000000-LT722:1:1104:16550:26666	1	1	1	0	0	1	0	1	0	0
M02111:194:000000000-LT722:1:1104:16550:6986	1	1	1	1	1	0	0	0	0	0
M02111:194:000000000-LT722:1:1104:16550:9987	1	1	1	1	1	0	0	0	0	0
M02111:194:000000000-LT722:1:1104:16551:20903	1	1	1	1	0	0	1	1	1	0
M02111:194:000000000-LT722:1:1104:16551:21795	1	1	0	0	0	0	0	0	0	0
M02111:194:000000000-LT722:1:1104:16551:27739	1	1	1	1	1	0	0	0	0	0
M02111:194:000000000-LT722:1:1104:16551:28458	1	1	1	1	1	0	0	0	0	0
M02111:194:000000000-LT722:1:1104:16551:7055	1	1	1	1	1	0	0	0	0	0
M02111:194:000000000-LT722:1:1104:16552:16689	1	1	0	0	0	0	0	0	0	0
M02111:194:000000000-LT722:1:1104:16552:20882	1	1	1	1	1	0	0	0	0	0
M02111:194:000000000-LT722:1:1104:16552:21311	1	1	1	1	0	0	1	1	1	0
M02111:194:000000000-LT722:1:1104:16552:9564	1	1	0	0	0	0	0	0	0	0
M02111:194:000000000-LT722:1:1104:16553:16337	1	1	1	1	1	0	0	0	0	0
M02111:194:000000000-LT722:1:1104:16553:18880	1	1	1	1	1	0	0	0	0	0
M02111:194:000000000-LT722:1:1104:16553:21215	1	1	1	1	1	0	0	0	0	0
M02111:194:000000000-LT722:1:1104:16553:6060	1	1	0	0	0	0	0	0	0	0
M02111:194:000000000-LT722:1:1104:16553:9888	1	1	1	1	0	0	1	1	1	0
M02111:194:000000000-LT722:1:1104:16555:1889	1	1	1	1	1	0	0	0	0	0
M02111:194:000000000-LT722:1:1104:16555:20138	1	1	1	0	0	1	0	1	0	0
M02111:194:000000000-LT722:1:1104:16555:4498	1	1	1	1	1	0	0	0	0	0
M02111:194:000000000-LT722:1:1104:16555:4703	1	1	1	1	0	0	0	0	0	0
M02111:194:000000000-LT722:1:1104:16555:8086	1	1	1	1	1	0	0	0	0	0
M02111:194:000000000-LT722:1:1104:16556:20472	1	1	0	0	0	0	0	0	0	0
M02111:194:000000000-LT722:1:1104:16556:25249	1	1	1	1	1	0	0	0	0	0
M02111:194:000000000-LT722:1:1104:16556:5050	1	1	1	1	1	0	0	0	0	0
M02111:194:000000000-LT722:1:1104:16557:15049	1	1	1	1	1	0	0	0	0	0
M02111:194:000000000-LT722:1:1104:16557:17043	1	1	1	1	1	0	0	0	0	0
M02111:194:000000000-LT722:1:1104:16557:4314	1	1	0	0	0	0	0	0	0	0
M02111:194:000000000-LT722:1:1104:16558:2184	1	1	1	1	0	0	1	1	1	0
M02111:194:000000000-LT722:1:1104:16558:25434	1	1	1	1	1	0	0	0	0	0
M02111:194:000000000-LT722:1:1104:16558:27103	1	1	1	1	1	0	0	0	0	0
M02111:194:000000000-LT722:1:1104:16559:16900	1	1	1	1	0	0	1	1	1	0
M02111:194:000000000-LT722:1:1104:16559:7659	1	1	1	0	0	1	0	1	0	0
M02111:194:000000000-LT722:1:1104:16559:8112	1	1	1	1	1	0	0	0	0	0
M02111:194:000000000-LT722:1:1104:16560:19982	1	1	0	0	0	0	0	0	0	0
M02111:194:000000000-LT722:1:1104:16560:23433	1	1	1	1	1	0	0	0	0	0
M02111:194:000000000-LT722:1:1104:16561:13757	1	1	1	1	1	0	0	0	0	0
M02111:194:000000000-LT722:1:1104:16561:26526	1	1	1	1	1	0	0	0	0	0
M02111:194:000000000-LT722:1:1104:16561:2809	1	1	1	1	0	0	1	1	1	0
M02111:194:000000000-LT722:1:1104:16562:10603	1	1	1	1	1	0	0	0	0	0
M02111:194:000000000-LT722:1:1104:16562:12678	1	1	1	0	0	1	0	1	0	0
M02111:194:000000000-LT722:1:1104:16562:18416	1	0	0	0	0	0	0	0	0	0
M02111:194:000000000-LT722:1:1104:16562:29290	1	1	1	1	1	0	0	0	0	0
M02111:194:000000000-LT722:1:1104:16562:6654	1	1	1	0	0	1	0	1	0	0
M02111:194:000000000-LT722:1:1104:16563:16643	1	1	1	1	0	0	1	1	1	0
M02111:194:000000000-LT722:1:1104:16563:4784	1	1	1	1	1	0	0	0	0	0
M02111:194:000000000-LT722:1:1104:16564:2287	1	1	1	1	1	0	0	0	0	0
M02111:194:000000000-LT722:1:1104:16564:4332	1	1	1	1	1	0	0	0	0	0
M02111:194:000000000-LT722:1:1104:16565:18900	1	1	1	1	0	0	1	1	1	0
M02111:194:000000000-LT722:1:1104:16565:19530	1	1	1	1	1	0	0	0	0	0
M02111:194:000000000-LT722:1:1104:16565:19732	1	1	1	1	0	0	0	0	0	0
M02111:194:000000000-LT722:1:1104:16565:22747	1	1	1	1	1	0	0	0	0	0
M02111:194:000000000-LT722:1:1104:16565:25570	1	1	1	0	0	1	0	1	0	0
M02111:194:000000000-LT722:1:1104:16566:13011	1	1	0	0	0	0	0	0	0	0
M02111:194:000000000-LT722:1:1104:16567:11430	1	1	1	1	0	0	1	1	1	0
M02111:194:000000000-LT722:1:1104:16567:14728	1	1	1	1	0	0	1	1	1	0
M02111:194:000000000-LT722:1:1104:16567:19697	1	1	1	0	0	1	0	1	0	0
M02111:194:000000000-LT722:1:1104:16567:3202	1	1	1	0	0	1	0	1	0	0
M02111:194:000000000-LT722:1:1104:16567:5779	1	1	1	1	0	0	1	1	1	0
M02111:194:000000000-LT722:1:1104:16568:18881	1	1	1	1	0	0	1	1	1	0
M02111:194:000000000-LT722:1:1104:16568:20927	1	1	1	1	0	0	1	1	1	0
M02111:194:000000000-LT722:1:1104:16569:8466	1	1	1	1	1	0	0	0	0	0
M02111:194:000000000-LT722:1:1104:16570:12520	1	1	1	1	1	0	0	0	0	0
M02111:194:000000000-LT722:1:1104:16570:12655	1	1	1	1	1	0	0	0	0	0
M02111:194:000000000-LT722:1:1104:16570:22848	1	1	1	0	0	1	0	1	0	0
M02111:194:000000000-LT722:1:1104:16570:2992	1	1	0	0	0	0	0	0	0	0
M02111:194:000000000-LT722:1:1104:16570:3967	1	1	1	1	1	0	0	0	0	0
M02111:194:000000000-LT722:1:1104:16570:7960	1	1	1	1	1	0	0	0	0	0
M02111:194:000000000-LT722:1:1104:16571:1520	1	1	1	1	1	0	0	0	0	0
M02111:194:000000000-LT722:1:1104:16571:19442	1	1	1	0	0	1	0	1	0	0
M02111:194:000000000-LT722:1:1104:16571:21006	1	1	1	1	1	0	0	0	0	0
M02111:194:000000000-LT722:1:1104:16571:23508	1	1	1	1	0	0	1	1	1	0
M02111:194:000000000-LT722:1:1104:16571:25543	1	1	1	1	1	0	0	0	0	0
M02111:194:000000000-LT722:1:1104:16571:26075	1	1	1	1	1	0	0	0	0	0
M02111:194:000000000-LT722:1:1104:16571:3599	1	1	1	1	0	0	1	1	1	0
M02111:194:000000000-LT722:1:1104:16571:5528	1	1	1	1	0	0	1	1	1	0
M02111:194:000000000-LT722:1:1104:16572:12009	1	1	1	1	0	0	1	1	1	0
M02111:194:000000000-LT722:1:1104:16572:25347	1	1	1	1	1	0	0	0	0	0
M02111:194:000000000-LT722:1:1104:16572:26470	1	1	0	0	0	0	0	0	0	0
M02111:194:000000000-LT722:1:1104:16572:3578	1	1	0	0	0	0	0	0	0	0
M02111:194:000000000-LT722:1:1104:16572:7810	1	1	1	0	0	1	0	1	0	0
M02111:194:000000000-LT722:1:1104:16572:9749	1	1	1	1	0	0	1	1	1	0
M02111:194:000000000-LT722:1:1104:16573:15992	1	1	1	1	1	0	0	0	0	0
M02111:194:000000000-LT722:1:1104:16573:20741	1	1	1	1	0	0	0	0	0	0
M02111:194:000000000-LT722:1:1104:16574:14972	1	1	1	1	0	0	1	1	1	0
M02111:194:000000000-LT722:1:1104:16574:23131	1	1	1	1	0	0	1	1	1	0
M02111:194:000000000-LT722:1:1104:16574:23486	1	1	1	0	0	1	0	1	0	0
M02111:194:000000000-LT722:1:1104:16574:24057	1	1	1	1	1	0	0	0	0	0
M02111:194:000000000-LT722:1:1104:16575:8126	1	1	1	1	1	0	0	0	0	0
M02111:194:000000000-LT722:1:1104:16575:9791	1	1	1	1	0	0	1	1	1	0
M02111:194:000000000-LT722:1:1104:16576:11817	1	1	1	1	1	0	0	0	0	0
M02111:194:000000000-LT722:1:1104:16576:1638	1	1	1	1	0	0	1	1	1	0
M02111:194:000000000-LT722:1:1104:16576:18408	1	1	1	1	0	0	1	1	1	0
M02111:194:000000000-LT722:1:1104:16576:19848	1	1	1	1	0	0	1	1	1	0
M02111:194:000000000-LT722:1:1104:16576:22785	1	1	1	1	1	0	0	0	0	0
M02111:194:000000000-LT722:1:1104:16576:24823	1	1	0	0	0	0	0	0	0	0
M02111:194:000000000-LT722:1:1104:16576:25605	1	1	1	0	0	1	0	1	0	0
M02111:194:000000000-LT722:1:1104:16576:26317	1	1	1	1	1	0	0	0	0	0
M02111:194:000000000-LT722:1:1104:16576:28288	1	1	1	0	0	1	0	1	0	0
M02111:194:000000000-LT722:1:1104:16576:6170	1	1	1	1	1	0	0	0	0	0
M02111:194:000000000-LT722:1:1104:16576:8945	1	1	1	0	0	1	0	1	0	0
M02111:194:000000000-LT722:1:1104:16577:1370	1	1	1	1	1	0	0	0	0	0
M02111:194:000000000-LT722:1:1104:16577:15384	1	1	1	1	1	0	0	0	0	0
M02111:194:000000000-LT722:1:1104:16577:22234	1	1	1	1	0	0	1	1	1	0
M02111:194:000000000-LT722:1:1104:16577:2475	1	1	0	0	0	0	0	0	0	0
M02111:194:000000000-LT722:1:1104:16578:17663	1	1	1	1	1	0	0	0	0	0
M02111:194:000000000-LT722:1:1104:16578:19244	1	1	1	1	1	0	0	0	0	0
M02111:194:000000000-LT722:1:1104:16579:20322	1	1	1	1	1	0	0	0	0	0
M02111:194:000000000-LT722:1:1104:16579:22702	1	1	1	1	1	0	0	0	0	0
M02111:194:000000000-LT722:1:1104:16579:22910	1	0	0	0	0	0	0	0	0	0
M02111:194:000000000-LT722:1:1104:16579:25705	1	1	1	1	1	0	0	0	0	0
M02111:194:000000000-LT722:1:1104:16579:3122	1	1	0	0	0	0	0	0	0	0
M02111:194:000000000-LT722:1:1104:16580:10455	1	1	1	1	0	0	1	1	1	0
M02111:194:000000000-LT722:1:1104:16580:11264	1	1	1	1	1	0	0	0	0	0
M02111:194:000000000-LT722:1:1104:16580:13285	1	1	1	1	1	0	0	0	0	0
M02111:194:000000000-LT722:1:1104:16580:27210	1	1	1	0	0	1	0	1	0	0
M02111:194:000000000-LT722:1:1104:16580:27512	1	1	1	1	1	0	0	0	0	0
M02111:194:000000000-LT722:1:1104:16580:3486	1	1	1	1	1	0	0	0	0	0
M02111:194:000000000-LT722:1:1104:16581:12973	1	1	1	1	1	0	0	0	0	0
M02111:194:000000000-LT722:1:1104:16581:13960	1	1	1	1	1	0	0	0	0	0
M02111:194:000000000-LT722:1:1104:16581:22568	1	1	1	1	1	0	0	0	0	0
M02111:194:000000000-LT722:1:1104:16581:26678	1	1	1	1	1	0	0	0	0	0
M02111:194:000000000-LT722:1:1104:16581:5603	1	1	1	1	0	0	1	1	1	0
M02111:194:000000000-LT722:1:1104:16582:17958	1	1	1	1	1	0	0	0	0	0
M02111:194:000000000-LT722:1:1104:16582:26643	1	1	1	1	1	0	0	0	0	0
M02111:194:000000000-LT722:1:1104:16582:27159	1	1	1	1	0	0	1	1	1	0
M02111:194:000000000-LT722:1:1104:16583:12948	1	1	1	1	0	0	1	1	1	0
M02111:194:000000000-LT722:1:1104:16583:13096	1	1	1	1	0	0	1	1	1	0
M02111:194:000000000-LT722:1:1104:16583:17327	1	1	1	1	1	0	0	0	0	0
M02111:194:000000000-LT722:1:1104:16583:22593	1	1	1	1	1	0	0	0	0	0
M02111:194:000000000-LT722:1:1104:16583:23432	1	1	1	1	0	0	1	1	1	0
M02111:194:000000000-LT722:1:1104:16583:26554	1	1	1	1	0	0	1	1	1	0
M02111:194:000000000-LT722:1:1104:16584:12916	1	1	1	1	0	0	0	0	0	0
M02111:194:000000000-LT722:1:1104:16584:23604	1	1	1	1	1	0	0	0	0	0
M02111:194:000000000-LT722:1:1104:16584:24426	1	1	1	1	0	0	1	1	1	0
M02111:194:000000000-LT722:1:1104:16585:14607	1	1	1	1	1	0	0	0	0	0
M02111:194:000000000-LT722:1:1104:16585:27021	1	1	1	1	1	0	0	0	0	0
M02111:194:000000000-LT722:1:1104:16585:7554	1	1	1	1	0	0	1	1	1	0
M02111:194:000000000-LT722:1:1104:16586:12074	1	1	1	1	1	0	0	0	0	0
M02111:194:000000000-LT722:1:1104:16586:12815	1	1	1	1	1	0	0	0	0	0
M02111:194:000000000-LT722:1:1104:16586:13230	1	1	1	1	1	0	0	0	0	0
M02111:194:000000000-LT722:1:1104:16586:20078	1	1	1	1	1	0	0	0	0	0
M02111:194:000000000-LT722:1:1104:16586:20230	1	1	1	1	1	0	0	0	0	0
M02111:194:000000000-LT722:1:1104:16587:13182	1	1	1	0	0	1	0	1	0	0
M02111:194:000000000-LT722:1:1104:16587:19468	1	1	1	1	0	0	1	1	1	0
M02111:194:000000000-LT722:1:1104:16587:26037	1	1	0	0	0	0	0	0	0	0
M02111:194:000000000-LT722:1:1104:16588:26422	1	1	1	1	1	0	0	0	0	0
M02111:194:000000000-LT722:1:1104:16588:26462	1	1	1	1	0	0	0	0	0	0
M02111:194:000000000-LT722:1:1104:16588:4581	1	1	1	1	1	0	0	0	0	0
M02111:194:000000000-LT722:1:1104:16589:11451	1	1	1	1	0	0	1	1	1	0
M02111:194:000000000-LT722:1:1104:16589:20581	1	1	1	1	1	0	0	0	0	0
M02111:194:000000000-LT722:1:1104:16589:23479	1	1	1	1	1	0	0	0	0	0
M02111:194:000000000-LT722:1:1104:16589:3386	1	1	0	0	0	0	0	0	0	0
M02111:194:000000000-LT722:1:1104:16589:6063	1	1	0	0	0	0	0	0	0	0
M02111:194:000000000-LT722:1:1104:16590:11967	1	1	1	1	0	0	1	1	1	0
M02111:194:000000000-LT722:1:1104:16590:27882	1	1	1	1	1	0	0	0	0	0
M02111:194:000000000-LT722:1:1104:16591:10362	1	1	1	1	1	0	0	0	0	0
M02111:194:000000000-LT722:1:1104:16591:12027	1	1	1	1	0	0	1	1	1	0
M02111:194:000000000-LT722:1:1104:16591:24945	1	1	1	1	0	0	1	1	1	0
M02111:194:000000000-LT722:1:1104:16591:25648	1	1	1	1	0	0	1	1	1	0
M02111:194:000000000-LT722:1:1104:16591:26096	1	1	1	1	1	0	0	0	0	0
M02111:194:000000000-LT722:1:1104:16591:8606	1	1	1	0	0	1	0	1	0	0
M02111:194:000000000-LT722:1:1104:16592:21770	1	1	1	1	0	0	1	1	1	0
M02111:194:000000000-LT722:1:1104:16592:23998	1	0	0	0	0	0	0	0	0	0
M02111:194:000000000-LT722:1:1104:16593:10237	1	1	1	0	0	1	0	1	0	0
M02111:194:000000000-LT722:1:1104:16593:19843	1	1	1	0	0	1	0	1	0	0
M02111:194:000000000-LT722:1:1104:16593:20472	1	1	1	1	0	0	1	1	1	0
M02111:194:000000000-LT722:1:1104:16593:20564	1	1	1	1	0	0	1	1	1	0
M02111:194:000000000-LT722:1:1104:16593:20797	1	1	1	1	0	0	1	1	1	0
M02111:194:000000000-LT722:1:1104:16593:25098	1	1	1	1	1	0	0	0	0	0
M02111:194:000000000-LT722:1:1104:16593:27825	1	1	1	1	1	0	0	0	0	0
M02111:194:000000000-LT722:1:1104:16594:11616	1	1	1	0	0	1	0	1	0	0
M02111:194:000000000-LT722:1:1104:16594:1694	1	1	1	1	0	0	1	1	1	0
M02111:194:000000000-LT722:1:1104:16594:19907	1	1	1	1	0	0	1	1	1	0
M02111:194:000000000-LT722:1:1104:16595:16116	1	1	1	1	1	0	0	0	0	0
M02111:194:000000000-LT722:1:1104:16595:19064	1	1	0	0	0	0	0	0	0	0
M02111:194:000000000-LT722:1:1104:16595:20602	1	1	1	1	0	0	1	1	1	0
M02111:194:000000000-LT722:1:1104:16595:3047	1	1	1	1	1	0	0	0	0	0
M02111:194:000000000-LT722:1:1104:16595:5985	1	1	1	0	0	1	0	1	0	0
M02111:194:000000000-LT722:1:1104:16595:8956	1	1	1	1	1	0	0	0	0	0
M02111:194:000000000-LT722:1:1104:16596:18547	1	1	1	1	1	0	0	0	0	0
M02111:194:000000000-LT722:1:1104:16596:19014	1	1	1	1	1	0	0	0	0	0
M02111:194:000000000-LT722:1:1104:16596:26542	1	1	1	1	1	0	0	0	0	0
M02111:194:000000000-LT722:1:1104:16597:12041	1	1	1	0	0	1	0	1	0	0
M02111:194:000000000-LT722:1:1104:16597:15243	1	1	1	1	0	0	1	1	1	0
M02111:194:000000000-LT722:1:1104:16597:15649	1	1	1	1	1	0	0	0	0	0
M02111:194:000000000-LT722:1:1104:16597:18386	1	1	1	1	1	0	0	0	0	0
M02111:194:000000000-LT722:1:1104:16597:2532	1	1	1	1	0	0	0	0	0	0
M02111:194:000000000-LT722:1:1104:16597:2701	1	1	1	1	1	0	0	0	0	0
M02111:194:000000000-LT722:1:1104:16597:5614	1	1	1	1	0	0	1	1	1	0
M02111:194:000000000-LT722:1:1104:16598:14213	1	1	1	1	1	0	0	0	0	0
M02111:194:000000000-LT722:1:1104:16598:16955	1	1	1	1	0	0	1	1	1	0
M02111:194:000000000-LT722:1:1104:16598:19506	1	1	0	0	0	0	0	0	0	0
M02111:194:000000000-LT722:1:1104:16598:25272	1	1	1	1	1	0	0	0	0	0
M02111:194:000000000-LT722:1:1104:16598:25869	1	1	1	1	1	0	0	0	0	0
M02111:194:000000000-LT722:1:1104:16598:6814	1	1	1	1	1	0	0	0	0	0
M02111:194:000000000-LT722:1:1104:16599:6624	1	1	0	0	0	0	0	0	0	0
M02111:194:000000000-LT722:1:1104:16599:8905	1	1	1	1	1	0	0	0	0	0
M02111:194:000000000-LT722:1:1104:16600:11941	1	1	1	1	1	0	0	0	0	0
M02111:194:000000000-LT722:1:1104:16600:14370	1	1	1	1	0	0	1	1	1	0
M02111:194:000000000-LT722:1:1104:16600:24610	1	1	1	1	0	0	1	1	1	0
M02111:194:000000000-LT722:1:1104:16600:2492	1	1	1	1	1	0	0	0	0	0
M02111:194:000000000-LT722:1:1104:16601:23617	1	1	1	1	1	0	0	0	0	0
M02111:194:000000000-LT722:1:1104:16601:26712	1	1	1	1	1	0	0	0	0	0
M02111:194:000000000-LT722:1:1104:16601:28390	1	1	1	0	0	1	0	1	0	0
M02111:194:000000000-LT722:1:1104:16602:11374	1	1	1	1	1	0	0	0	0	0
M02111:194:000000000-LT722:1:1104:16602:13506	1	1	1	1	0	0	1	1	1	0
M02111:194:000000000-LT722:1:1104:16602:20050	1	1	1	1	1	0	0	0	0	0
M02111:194:000000000-LT722:1:1104:16602:4817	1	1	1	1	1	0	0	0	0	0
M02111:194:000000000-LT722:1:1104:16602:7424	1	1	1	1	0	0	0	0	0	0
M02111:194:000000000-LT722:1:1104:16603:10095	1	1	1	1	0	0	1	1	1	0
M02111:194:000000000-LT722:1:1104:16603:24463	1	1	1	1	1	0	0	0	0	0
M02111:194:000000000-LT722:1:1104:16603:27030	1	1	1	1	1	0	0	0	0	0
M02111:194:000000000-LT722:1:1104:16603:3326	1	1	1	1	0	0	1	1	1	0
M02111:194:000000000-LT722:1:1104:16603:6178	1	1	1	1	1	0	0	0	0	0
M02111:194:000000000-LT722:1:1104:16604:26171	1	1	1	1	1	0	0	0	0	0
M02111:194:000000000-LT722:1:1104:16604:4492	1	1	1	1	0	0	0	0	0	0
M02111:194:000000000-LT722:1:1104:16605:14003	1	1	1	1	0	0	1	1	1	0
M02111:194:000000000-LT722:1:1104:16605:15935	1	1	1	1	1	0	0	0	0	0
M02111:194:000000000-LT722:1:1104:16605:19561	1	1	1	1	0	0	1	1	1	0
M02111:194:000000000-LT722:1:1104:16605:26382	1	1	1	1	1	0	0	0	0	0
M02111:194:000000000-LT722:1:1104:16605:4270	1	1	1	1	1	0	0	0	0	0
M02111:194:000000000-LT722:1:1104:16605:9528	1	1	1	1	0	0	1	1	1	0
M02111:194:000000000-LT722:1:1104:16606:10054	1	1	1	1	1	0	0	0	0	0
M02111:194:000000000-LT722:1:1104:16606:12068	1	1	1	1	1	0	0	0	0	0
M02111:194:000000000-LT722:1:1104:16606:22305	1	1	0	0	0	0	0	0	0	0
M02111:194:000000000-LT722:1:1104:16606:26525	1	1	1	1	1	0	0	0	0	0
M02111:194:000000000-LT722:1:1104:16607:16419	1	1	1	1	1	0	0	0	0	0
M02111:194:000000000-LT722:1:1104:16607:23947	1	1	1	1	1	0	0	0	0	0
M02111:194:000000000-LT722:1:1104:16607:4106	1	1	1	1	0	0	1	1	1	0
M02111:194:000000000-LT722:1:1104:16607:5544	1	1	1	1	1	0	0	0	0	0
M02111:194:000000000-LT722:1:1104:16607:5970	1	1	1	1	1	0	0	0	0	0
M02111:194:000000000-LT722:1:1104:16608:12005	1	1	1	0	0	1	0	1	0	0
M02111:194:000000000-LT722:1:1104:16608:16312	1	1	1	1	1	0	0	0	0	0
M02111:194:000000000-LT722:1:1104:16608:22917	1	1	1	1	0	0	1	1	1	0
M02111:194:000000000-LT722:1:1104:16608:25419	1	1	1	1	1	0	0	0	0	0
M02111:194:000000000-LT722:1:1104:16609:11168	1	1	1	1	1	0	0	0	0	0
M02111:194:000000000-LT722:1:1104:16609:20520	1	1	1	0	0	1	0	1	0	0
M02111:194:000000000-LT722:1:1104:16609:22672	1	1	1	1	1	0	0	0	0	0
M02111:194:000000000-LT722:1:1104:16609:25639	1	1	1	1	1	0	0	0	0	0
M02111:194:000000000-LT722:1:1104:16609:27581	1	1	1	1	0	0	1	1	1	0
M02111:194:000000000-LT722:1:1104:16610:20364	1	1	1	0	0	1	0	1	0	0
M02111:194:000000000-LT722:1:1104:16610:20719	1	1	1	0	0	1	0	1	0	0
M02111:194:000000000-LT722:1:1104:16610:9352	1	1	1	1	1	0	0	0	0	0
M02111:194:000000000-LT722:1:1104:16611:11266	1	1	1	1	1	0	0	0	0	0
M02111:194:000000000-LT722:1:1104:16611:12192	1	1	0	0	0	0	0	0	0	0
M02111:194:000000000-LT722:1:1104:16611:13531	1	1	1	0	0	1	0	1	0	0
M02111:194:000000000-LT722:1:1104:16611:21300	1	1	1	1	1	0	0	0	0	0
M02111:194:000000000-LT722:1:1104:16611:28825	1	1	1	1	1	0	0	0	0	0
M02111:194:000000000-LT722:1:1104:16611:6214	1	1	1	1	1	0	0	0	0	0
M02111:194:000000000-LT722:1:1104:16611:8397	1	1	1	1	1	0	0	0	0	0
M02111:194:000000000-LT722:1:1104:16612:12805	1	1	1	1	1	0	0	0	0	0
M02111:194:000000000-LT722:1:1104:16612:25382	1	1	1	1	0	0	0	0	0	0
M02111:194:000000000-LT722:1:1104:16613:12411	1	1	1	1	0	0	0	0	0	0
M02111:194:000000000-LT722:1:1104:16613:17464	1	1	1	1	1	0	0	0	0	0
M02111:194:000000000-LT722:1:1104:16613:22470	1	1	1	0	0	1	0	1	0	0
M02111:194:000000000-LT722:1:1104:16613:23740	1	1	1	1	0	0	1	1	1	0
M02111:194:000000000-LT722:1:1104:16613:27315	1	1	1	1	0	0	1	1	1	0
M02111:194:000000000-LT722:1:1104:16613:29190	1	1	0	0	0	0	0	0	0	0
M02111:194:000000000-LT722:1:1104:16613:3590	1	1	1	1	0	0	1	1	1	0
M02111:194:000000000-LT722:1:1104:16613:4768	1	1	1	1	1	0	0	0	0	0
M02111:194:000000000-LT722:1:1104:16614:18118	1	1	1	1	0	0	1	1	1	0
M02111:194:000000000-LT722:1:1104:16614:19045	1	1	1	0	0	1	0	1	0	0
M02111:194:000000000-LT722:1:1104:16614:2639	1	1	1	1	0	0	0	0	0	0
M02111:194:000000000-LT722:1:1104:16615:15047	1	1	1	1	1	0	0	0	0	0
M02111:194:000000000-LT722:1:1104:16615:15861	1	1	1	0	0	1	0	1	0	0
M02111:194:000000000-LT722:1:1104:16615:7152	1	1	1	1	0	0	1	1	1	0
M02111:194:000000000-LT722:1:1104:16616:11846	1	1	1	1	0	0	1	1	1	0
M02111:194:000000000-LT722:1:1104:16616:20069	1	1	1	1	1	0	0	0	0	0
M02111:194:000000000-LT722:1:1104:16616:24225	1	1	1	1	1	0	0	0	0	0
M02111:194:000000000-LT722:1:1104:16616:3756	1	1	1	1	0	0	1	1	1	0
M02111:194:000000000-LT722:1:1104:16616:4877	1	1	1	1	0	0	0	0	0	0
M02111:194:000000000-LT722:1:1104:16617:22350	1	1	1	0	0	1	0	1	0	0
M02111:194:000000000-LT722:1:1104:16617:23857	1	1	1	1	1	0	0	0	0	0
M02111:194:000000000-LT722:1:1104:16617:4651	1	1	1	0	0	1	0	1	0	0
M02111:194:000000000-LT722:1:1104:16617:6636	1	1	1	1	1	0	0	0	0	0
M02111:194:000000000-LT722:1:1104:16618:12994	1	1	0	0	0	0	0	0	0	0
M02111:194:000000000-LT722:1:1104:16618:20951	1	1	1	0	0	1	0	1	0	0
M02111:194:000000000-LT722:1:1104:16618:4949	1	1	1	1	1	0	0	0	0	0
M02111:194:000000000-LT722:1:1104:16618:5261	1	0	0	0	0	0	0	0	0	0
M02111:194:000000000-LT722:1:1104:16618:9108	1	1	1	1	1	0	0	0	0	0
M02111:194:000000000-LT722:1:1104:16619:13630	1	1	1	1	0	0	1	1	1	0
M02111:194:000000000-LT722:1:1104:16619:21484	1	1	0	0	0	0	0	0	0	0
M02111:194:000000000-LT722:1:1104:16619:8108	1	1	1	1	1	0	0	0	0	0
M02111:194:000000000-LT722:1:1104:16620:26536	1	1	1	0	0	1	0	1	0	0
M02111:194:000000000-LT722:1:1104:16621:11767	1	1	1	1	1	0	0	0	0	0
M02111:194:000000000-LT722:1:1104:16621:13679	1	1	1	1	0	0	1	1	1	0
M02111:194:000000000-LT722:1:1104:16621:22158	1	1	1	1	1	0	0	0	0	0
M02111:194:000000000-LT722:1:1104:16621:6396	1	1	1	1	1	0	0	0	0	0
M02111:194:000000000-LT722:1:1104:16621:8867	1	1	1	1	1	0	0	0	0	0
M02111:194:000000000-LT722:1:1104:16622:7343	1	1	1	1	1	0	0	0	0	0
M02111:194:000000000-LT722:1:1104:16623:19065	1	1	1	1	1	0	0	0	0	0
M02111:194:000000000-LT722:1:1104:16623:22456	1	1	1	1	1	0	0	0	0	0
M02111:194:000000000-LT722:1:1104:16623:3878	1	1	1	1	0	0	1	1	1	0
M02111:194:000000000-LT722:1:1104:16623:7988	1	1	1	1	0	0	1	1	1	0
M02111:194:000000000-LT722:1:1104:16624:14160	1	1	1	1	0	0	1	1	1	0
M02111:194:000000000-LT722:1:1104:16624:19696	1	1	1	1	0	0	1	1	1	0
M02111:194:000000000-LT722:1:1104:16624:2621	1	1	1	1	1	0	0	0	0	0
M02111:194:000000000-LT722:1:1104:16625:14461	1	1	1	1	0	0	1	1	1	0
M02111:194:000000000-LT722:1:1104:16625:15978	1	1	1	1	1	0	0	0	0	0
M02111:194:000000000-LT722:1:1104:16625:20810	1	1	1	1	1	0	0	0	0	0
M02111:194:000000000-LT722:1:1104:16625:23920	1	1	1	1	0	0	1	1	1	0
M02111:194:000000000-LT722:1:1104:16625:26557	1	1	1	1	1	0	0	0	0	0
M02111:194:000000000-LT722:1:1104:16625:3832	1	1	1	1	0	0	1	1	1	0
M02111:194:000000000-LT722:1:1104:16626:20743	1	1	1	1	1	0	0	0	0	0
M02111:194:000000000-LT722:1:1104:16626:22025	1	1	1	1	1	0	0	0	0	0
M02111:194:000000000-LT722:1:1104:16626:23061	1	1	1	1	0	0	1	1	1	0
M02111:194:000000000-LT722:1:1104:16627:12777	1	1	1	1	0	0	1	1	1	0
M02111:194:000000000-LT722:1:1104:16627:14804	1	1	1	1	1	0	0	0	0	0
M02111:194:000000000-LT722:1:1104:16627:16191	1	1	0	0	0	0	0	0	0	0
M02111:194:000000000-LT722:1:1104:16627:17843	1	1	1	1	0	0	1	1	1	0
M02111:194:000000000-LT722:1:1104:16628:1899	1	1	1	1	1	0	0	0	0	0
M02111:194:000000000-LT722:1:1104:16628:28745	1	1	0	0	0	0	0	0	0	0
M02111:194:000000000-LT722:1:1104:16628:6037	1	1	1	1	1	0	0	0	0	0
M02111:194:000000000-LT722:1:1104:16629:11098	1	1	1	1	1	0	0	0	0	0
M02111:194:000000000-LT722:1:1104:16630:23133	1	1	1	1	0	0	1	1	1	0
M02111:194:000000000-LT722:1:1104:16630:25081	1	1	1	1	1	0	0	0	0	0
M02111:194:000000000-LT722:1:1104:16630:4335	1	1	1	1	1	0	0	0	0	0
M02111:194:000000000-LT722:1:1104:16630:5534	1	1	1	1	0	0	0	0	0	0
M02111:194:000000000-LT722:1:1104:16631:15200	1	1	1	1	1	0	0	0	0	0
M02111:194:000000000-LT722:1:1104:16631:19418	1	1	1	1	1	0	0	0	0	0
M02111:194:000000000-LT722:1:1104:16631:26962	1	1	1	1	0	0	1	1	1	0
M02111:194:000000000-LT722:1:1104:16632:14285	1	1	1	1	1	0	0	0	0	0
M02111:194:000000000-LT722:1:1104:16632:28551	1	1	1	1	1	0	0	0	0	0
M02111:194:000000000-LT722:1:1104:16632:3919	1	1	1	1	0	0	1	1	1	0
M02111:194:000000000-LT722:1:1104:16632:8561	1	1	1	1	1	0	0	0	0	0
M02111:194:000000000-LT722:1:1104:16633:16397	1	1	1	1	1	0	0	0	0	0
M02111:194:000000000-LT722:1:1104:16633:24025	1	1	1	1	1	0	0	0	0	0
M02111:194:000000000-LT722:1:1104:16633:2569	1	1	1	1	0	0	1	1	1	0
M02111:194:000000000-LT722:1:1104:16633:26984	1	1	1	1	0	0	1	1	1	0
M02111:194:000000000-LT722:1:1104:16633:5880	1	1	1	1	1	0	0	0	0	0
M02111:194:000000000-LT722:1:1104:16634:10863	1	1	1	1	1	0	0	0	0	0
M02111:194:000000000-LT722:1:1104:16634:11890	1	1	1	1	0	0	1	1	1	0
M02111:194:000000000-LT722:1:1104:16634:12261	1	1	1	1	0	0	1	1	1	0
M02111:194:000000000-LT722:1:1104:16634:12399	1	1	0	0	0	0	0	0	0	0
M02111:194:000000000-LT722:1:1104:16634:19445	1	1	1	1	0	0	1	1	1	0
M02111:194:000000000-LT722:1:1104:16634:21269	1	0	0	0	0	0	0	0	0	0
M02111:194:000000000-LT722:1:1104:16635:16959	1	1	1	1	1	0	0	0	0	0
M02111:194:000000000-LT722:1:1104:16635:2385	1	1	1	1	0	0	1	1	1	0
M02111:194:000000000-LT722:1:1104:16635:24861	1	1	1	1	1	0	0	0	0	0
M02111:194:000000000-LT722:1:1104:16635:27241	1	1	1	1	0	0	1	1	1	0
M02111:194:000000000-LT722:1:1104:16635:7921	1	1	1	1	1	0	0	0	0	0
M02111:194:000000000-LT722:1:1104:16636:7159	1	1	1	1	0	0	1	1	1	0
M02111:194:000000000-LT722:1:1104:16636:7673	1	1	1	1	0	0	1	1	1	0
M02111:194:000000000-LT722:1:1104:16637:12757	1	1	1	0	0	1	0	1	1	0
M02111:194:000000000-LT722:1:1104:16637:14266	1	1	1	1	0	0	1	1	1	0
M02111:194:000000000-LT722:1:1104:16637:14906	1	1	1	1	1	0	0	0	0	0
M02111:194:000000000-LT722:1:1104:16637:16759	1	1	1	1	0	0	1	1	1	0
M02111:194:000000000-LT722:1:1104:16637:18832	1	1	1	1	1	0	0	0	0	0
M02111:194:000000000-LT722:1:1104:16637:20810	1	1	0	0	0	0	0	0	0	0
M02111:194:000000000-LT722:1:1104:16637:24902	1	1	1	1	1	0	0	0	0	0
M02111:194:000000000-LT722:1:1104:16637:25134	1	1	1	0	0	1	0	1	0	0
M02111:194:000000000-LT722:1:1104:16637:5637	1	1	1	1	1	0	0	0	0	0
M02111:194:000000000-LT722:1:1104:16637:9403	1	1	1	1	1	0	0	0	0	0
M02111:194:000000000-LT722:1:1104:16638:15331	1	1	1	1	1	0	0	0	0	0
M02111:194:000000000-LT722:1:1104:16639:11488	1	1	1	1	1	0	0	0	0	0
M02111:194:000000000-LT722:1:1104:16639:2043	1	1	1	1	0	0	1	1	1	0
M02111:194:000000000-LT722:1:1104:16639:21387	1	1	1	1	1	0	0	0	0	0
M02111:194:000000000-LT722:1:1104:16639:22011	1	1	1	1	1	0	0	0	0	0
M02111:194:000000000-LT722:1:1104:16639:22038	1	1	1	1	1	0	0	0	0	0
M02111:194:000000000-LT722:1:1104:16639:22144	1	1	0	0	0	0	0	0	0	0
M02111:194:000000000-LT722:1:1104:16639:6748	1	1	1	1	0	0	1	1	1	0
M02111:194:000000000-LT722:1:1104:16640:10812	1	1	1	1	1	0	0	0	0	0
M02111:194:000000000-LT722:1:1104:16640:16086	1	1	1	1	1	0	0	0	0	0
M02111:194:000000000-LT722:1:1104:16640:2143	1	1	1	1	0	0	1	1	1	0
M02111:194:000000000-LT722:1:1104:16640:21980	1	1	1	1	1	0	0	0	0	0
M02111:194:000000000-LT722:1:1104:16640:2525	1	1	1	1	0	0	1	1	1	0
M02111:194:000000000-LT722:1:1104:16640:27770	1	1	0	0	0	0	0	0	0	0
M02111:194:000000000-LT722:1:1104:16640:3964	1	1	0	0	0	0	0	0	0	0
M02111:194:000000000-LT722:1:1104:16641:15699	1	1	1	1	1	0	0	0	0	0
M02111:194:000000000-LT722:1:1104:16641:23858	1	1	1	1	1	0	0	0	0	0
M02111:194:000000000-LT722:1:1104:16641:24289	1	1	0	0	0	0	0	0	0	0
M02111:194:000000000-LT722:1:1104:16641:28745	1	1	0	0	0	0	0	0	0	0
M02111:194:000000000-LT722:1:1104:16642:5489	1	1	1	1	1	0	0	0	0	0
M02111:194:000000000-LT722:1:1104:16642:7317	1	1	1	1	1	0	0	0	0	0
M02111:194:000000000-LT722:1:1104:16642:7783	1	1	1	0	0	1	0	1	0	0
M02111:194:000000000-LT722:1:1104:16643:4363	1	1	1	1	1	0	0	0	0	0
M02111:194:000000000-LT722:1:1104:16643:8835	1	1	1	1	1	0	0	0	0	0
M02111:194:000000000-LT722:1:1104:16644:10058	1	1	1	1	0	0	1	1	1	0
M02111:194:000000000-LT722:1:1104:16644:18743	1	1	1	1	1	0	0	0	0	0
M02111:194:000000000-LT722:1:1104:16644:22710	1	1	1	1	0	0	1	1	1	0
M02111:194:000000000-LT722:1:1104:16645:21099	1	1	1	1	1	0	0	0	0	0
M02111:194:000000000-LT722:1:1104:16645:29206	1	1	1	1	0	0	1	1	1	0
M02111:194:000000000-LT722:1:1104:16646:19070	1	1	1	0	0	1	0	1	0	0
M02111:194:000000000-LT722:1:1104:16646:21899	1	1	1	1	1	0	0	0	0	0
M02111:194:000000000-LT722:1:1104:16646:26578	1	1	1	1	0	0	1	1	1	0
M02111:194:000000000-LT722:1:1104:16646:4896	1	1	1	1	0	0	1	1	1	0
M02111:194:000000000-LT722:1:1104:16647:3840	1	1	1	1	1	0	0	0	0	0
M02111:194:000000000-LT722:1:1104:16647:4438	1	1	1	1	1	0	0	0	0	0
M02111:194:000000000-LT722:1:1104:16648:9890	1	1	1	1	1	0	0	0	0	0
M02111:194:000000000-LT722:1:1104:16649:11402	1	1	1	1	1	0	0	0	0	0
M02111:194:000000000-LT722:1:1104:16649:12252	1	1	1	1	0	0	1	1	1	0
M02111:194:000000000-LT722:1:1104:16649:24767	1	1	1	1	1	0	0	0	0	0
M02111:194:000000000-LT722:1:1104:16649:24856	1	1	1	1	1	0	0	0	0	0
M02111:194:000000000-LT722:1:1104:16650:10245	1	1	1	1	0	0	1	1	1	0
M02111:194:000000000-LT722:1:1104:16650:20558	1	1	1	1	0	0	0	0	0	0
M02111:194:000000000-LT722:1:1104:16650:27308	1	1	1	1	1	0	0	0	0	0
M02111:194:000000000-LT722:1:1104:16650:8029	1	1	1	1	1	0	0	0	0	0
M02111:194:000000000-LT722:1:1104:16650:8051	1	1	1	1	1	0	0	0	0	0
M02111:194:000000000-LT722:1:1104:16651:17374	1	1	1	1	0	0	1	1	1	0
M02111:194:000000000-LT722:1:1104:16651:19854	1	1	0	0	0	0	0	0	0	0
M02111:194:000000000-LT722:1:1104:16651:8372	1	1	1	1	1	0	0	0	0	0
M02111:194:000000000-LT722:1:1104:16652:10129	1	1	1	1	1	0	0	0	0	0
M02111:194:000000000-LT722:1:1104:16652:13745	1	1	1	1	1	0	0	0	0	0
M02111:194:000000000-LT722:1:1104:16652:14839	1	1	0	0	0	0	0	0	0	0
M02111:194:000000000-LT722:1:1104:16652:20332	1	1	1	1	1	0	0	0	0	0
M02111:194:000000000-LT722:1:1104:16652:2789	1	1	1	1	1	0	0	0	0	0
M02111:194:000000000-LT722:1:1104:16652:6998	1	1	1	1	1	0	0	0	0	0
M02111:194:000000000-LT722:1:1104:16653:11221	1	1	1	1	1	0	0	0	0	0
M02111:194:000000000-LT722:1:1104:16653:16581	1	1	1	1	1	0	0	0	0	0
M02111:194:000000000-LT722:1:1104:16653:18807	1	1	1	1	0	0	1	1	1	0
M02111:194:000000000-LT722:1:1104:16653:19405	1	1	1	1	1	0	0	0	0	0
M02111:194:000000000-LT722:1:1104:16653:20580	1	1	0	0	0	0	0	0	0	0
M02111:194:000000000-LT722:1:1104:16653:28111	1	1	1	1	0	0	1	1	1	0
M02111:194:000000000-LT722:1:1104:16654:12778	1	1	1	1	1	0	0	0	0	0
M02111:194:000000000-LT722:1:1104:16654:25520	1	1	1	1	1	0	0	0	0	0
M02111:194:000000000-LT722:1:1104:16654:29009	1	1	1	1	1	0	0	0	0	0
M02111:194:000000000-LT722:1:1104:16655:11929	1	1	1	0	0	1	0	1	0	0
M02111:194:000000000-LT722:1:1104:16655:17808	1	1	1	1	1	0	0	0	0	0
M02111:194:000000000-LT722:1:1104:16655:26153	1	1	1	1	1	0	0	0	0	0
M02111:194:000000000-LT722:1:1104:16656:11649	1	1	1	1	0	0	1	1	1	0
M02111:194:000000000-LT722:1:1104:16656:13618	1	1	1	1	1	0	0	0	0	0
M02111:194:000000000-LT722:1:1104:16656:19372	1	1	1	1	1	0	0	0	0	0
M02111:194:000000000-LT722:1:1104:16656:19547	1	1	0	0	0	0	0	0	0	0
M02111:194:000000000-LT722:1:1104:16656:6315	1	1	1	1	1	0	0	0	0	0
M02111:194:000000000-LT722:1:1104:16656:9648	1	1	1	1	0	0	1	1	1	0
M02111:194:000000000-LT722:1:1104:16657:2019	1	1	0	0	0	0	0	0	0	0
M02111:194:000000000-LT722:1:1104:16657:21882	1	1	1	1	0	0	1	1	1	0
M02111:194:000000000-LT722:1:1104:16657:25168	1	1	0	0	0	0	0	0	0	0
M02111:194:000000000-LT722:1:1104:16658:17403	1	1	1	1	1	0	0	0	0	0
M02111:194:000000000-LT722:1:1104:16658:23764	1	1	1	0	0	1	0	1	0	0
M02111:194:000000000-LT722:1:1104:16658:7336	1	1	1	1	0	0	1	1	1	0
M02111:194:000000000-LT722:1:1104:16659:26204	1	1	1	1	1	0	0	0	0	0
M02111:194:000000000-LT722:1:1104:16659:26948	1	1	1	1	1	0	0	0	0	0
M02111:194:000000000-LT722:1:1104:16659:7980	1	1	1	1	0	0	1	1	1	0
M02111:194:000000000-LT722:1:1104:16659:8113	1	1	1	1	1	0	0	0	0	0
M02111:194:000000000-LT722:1:1104:16660:10466	1	1	0	0	0	0	0	0	0	0
M02111:194:000000000-LT722:1:1104:16660:10810	1	1	1	1	0	0	1	1	1	0
M02111:194:000000000-LT722:1:1104:16660:14459	1	1	1	1	0	0	1	1	1	0
M02111:194:000000000-LT722:1:1104:16660:25195	1	1	1	1	0	0	1	1	1	0
M02111:194:000000000-LT722:1:1104:16660:27207	1	1	1	1	1	0	0	0	0	0
M02111:194:000000000-LT722:1:1104:16660:28082	1	1	1	1	0	0	1	1	1	0
M02111:194:000000000-LT722:1:1104:16660:4222	1	1	0	0	0	0	0	0	0	0
M02111:194:000000000-LT722:1:1104:16660:7755	1	1	1	1	0	0	1	1	1	0
M02111:194:000000000-LT722:1:1104:16661:20120	1	1	1	1	1	0	0	0	0	0
M02111:194:000000000-LT722:1:1104:16661:3709	1	1	1	1	0	0	1	1	1	0
M02111:194:000000000-LT722:1:1104:16664:13548	1	1	1	1	1	0	0	0	0	0
M02111:194:000000000-LT722:1:1104:16664:16800	1	1	1	1	0	0	1	1	1	0
M02111:194:000000000-LT722:1:1104:16664:17257	1	1	1	1	1	0	0	0	0	0
M02111:194:000000000-LT722:1:1104:16664:19640	1	1	1	1	0	0	1	1	1	0
M02111:194:000000000-LT722:1:1104:16664:7023	1	1	1	1	1	0	0	0	0	0
M02111:194:000000000-LT722:1:1104:16664:8308	1	1	1	1	0	0	1	1	1	0
M02111:194:000000000-LT722:1:1104:16665:12205	1	1	1	1	0	0	1	1	1	0
M02111:194:000000000-LT722:1:1104:16665:12761	1	1	1	1	1	0	0	0	0	0
M02111:194:000000000-LT722:1:1104:16665:15154	1	1	1	1	1	0	0	0	0	0
M02111:194:000000000-LT722:1:1104:16665:18597	1	1	1	1	1	0	0	0	0	0
M02111:194:000000000-LT722:1:1104:16665:4728	1	1	1	1	1	0	0	0	0	0
M02111:194:000000000-LT722:1:1104:16665:8093	1	1	1	1	1	0	0	0	0	0
M02111:194:000000000-LT722:1:1104:16666:11757	1	1	1	1	1	0	0	0	0	0
M02111:194:000000000-LT722:1:1104:16666:18773	1	1	1	1	0	0	1	1	1	0
M02111:194:000000000-LT722:1:1104:16666:4420	1	1	1	1	1	0	0	0	0	0
M02111:194:000000000-LT722:1:1104:16667:19174	1	1	1	1	1	0	0	0	0	0
M02111:194:000000000-LT722:1:1104:16667:21839	1	1	1	0	0	1	0	1	0	0
M02111:194:000000000-LT722:1:1104:16668:10206	1	1	1	1	1	0	0	0	0	0
M02111:194:000000000-LT722:1:1104:16668:18787	1	1	1	1	0	0	1	1	1	0
M02111:194:000000000-LT722:1:1104:16668:2970	1	1	1	1	1	0	0	0	0	0
M02111:194:000000000-LT722:1:1104:16669:15201	1	1	1	1	1	0	0	0	0	0
M02111:194:000000000-LT722:1:1104:16669:20434	1	1	1	1	1	0	0	0	0	0
M02111:194:000000000-LT722:1:1104:16669:24459	1	1	1	1	1	0	0	0	0	0
M02111:194:000000000-LT722:1:1104:16669:27331	1	1	1	1	0	0	1	1	1	0
M02111:194:000000000-LT722:1:1104:16670:17780	1	1	1	1	1	0	0	0	0	0
M02111:194:000000000-LT722:1:1104:16670:28815	1	1	1	1	1	0	0	0	0	0
M02111:194:000000000-LT722:1:1104:16670:8935	1	1	1	1	1	0	0	0	0	0
M02111:194:000000000-LT722:1:1104:16671:16285	1	1	1	1	0	0	1	1	1	0
M02111:194:000000000-LT722:1:1104:16671:20619	1	1	1	0	0	1	0	1	0	0
M02111:194:000000000-LT722:1:1104:16671:23126	1	0	0	0	0	0	0	0	0	0
M02111:194:000000000-LT722:1:1104:16671:3393	1	1	1	1	0	0	1	1	1	0
M02111:194:000000000-LT722:1:1104:16671:3467	1	1	1	1	1	0	0	0	0	0
M02111:194:000000000-LT722:1:1104:16672:4838	1	1	1	1	1	0	0	0	0	0
M02111:194:000000000-LT722:1:1104:16672:8068	1	1	1	1	1	0	0	0	0	0
M02111:194:000000000-LT722:1:1104:16673:11353	1	1	1	0	0	1	0	1	0	0
M02111:194:000000000-LT722:1:1104:16673:18440	1	1	1	1	0	0	1	1	1	0
M02111:194:000000000-LT722:1:1104:16674:12261	1	1	1	1	1	0	0	0	0	0
M02111:194:000000000-LT722:1:1104:16674:13281	1	1	1	1	0	0	1	1	1	0
M02111:194:000000000-LT722:1:1104:16674:26167	1	1	1	1	0	0	1	1	1	0
M02111:194:000000000-LT722:1:1104:16674:27260	1	1	1	1	0	0	1	1	1	0
M02111:194:000000000-LT722:1:1104:16674:4166	1	1	1	0	0	1	0	1	0	0
M02111:194:000000000-LT722:1:1104:16675:11966	1	1	0	0	0	0	0	0	0	0
M02111:194:000000000-LT722:1:1104:16675:22826	1	1	1	1	1	0	0	0	0	0
M02111:194:000000000-LT722:1:1104:16676:15825	1	1	1	1	0	0	1	1	1	0
M02111:194:000000000-LT722:1:1104:16676:20048	1	1	1	1	1	0	0	0	0	0
M02111:194:000000000-LT722:1:1104:16676:24353	1	1	0	0	0	0	0	0	0	0
M02111:194:000000000-LT722:1:1104:16676:26867	1	1	1	1	1	0	0	0	0	0
M02111:194:000000000-LT722:1:1104:16677:10060	1	1	1	1	0	0	1	1	1	0
M02111:194:000000000-LT722:1:1104:16677:24313	1	1	1	1	0	0	1	1	1	0
M02111:194:000000000-LT722:1:1104:16677:29196	1	1	0	0	0	0	0	0	0	0
M02111:194:000000000-LT722:1:1104:16678:10429	1	1	1	0	0	1	0	1	0	0
M02111:194:000000000-LT722:1:1104:16678:15230	1	1	1	1	1	0	0	0	0	0
M02111:194:000000000-LT722:1:1104:16678:25402	1	1	1	1	1	0	0	0	0	0
M02111:194:000000000-LT722:1:1104:16678:3606	1	1	1	1	1	0	0	0	0	0
M02111:194:000000000-LT722:1:1104:16679:10285	1	1	1	1	0	0	0	0	0	0
M02111:194:000000000-LT722:1:1104:16679:11616	1	1	1	1	1	0	0	0	0	0
M02111:194:000000000-LT722:1:1104:16679:23387	1	1	1	1	0	0	1	1	1	0
M02111:194:000000000-LT722:1:1104:16679:26124	1	1	1	1	0	0	1	1	1	0
M02111:194:000000000-LT722:1:1104:16679:5181	1	1	1	0	0	1	0	1	0	0
M02111:194:000000000-LT722:1:1104:16680:17560	1	1	1	1	0	0	1	1	1	0
M02111:194:000000000-LT722:1:1104:16680:19046	1	1	1	0	0	1	0	1	0	0
M02111:194:000000000-LT722:1:1104:16680:5957	1	1	1	1	1	0	0	0	0	0
M02111:194:000000000-LT722:1:1104:16681:8842	1	1	1	0	0	1	0	1	0	0
M02111:194:000000000-LT722:1:1104:16682:13309	1	1	1	1	0	0	1	1	1	0
M02111:194:000000000-LT722:1:1104:16682:14269	1	1	1	1	0	0	1	1	1	0
M02111:194:000000000-LT722:1:1104:16682:21905	1	1	1	0	0	1	0	1	0	0
M02111:194:000000000-LT722:1:1104:16682:23296	1	1	1	0	0	1	0	1	0	0
M02111:194:000000000-LT722:1:1104:16682:5251	1	1	1	1	1	0	0	0	0	0
M02111:194:000000000-LT722:1:1104:16683:16342	1	1	1	1	1	0	0	0	0	0
M02111:194:000000000-LT722:1:1104:16683:23190	1	1	1	1	0	0	1	1	1	0
M02111:194:000000000-LT722:1:1104:16683:24944	1	1	1	1	0	0	1	1	1	0
M02111:194:000000000-LT722:1:1104:16683:7513	1	1	0	0	0	0	0	0	0	0
M02111:194:000000000-LT722:1:1104:16683:8819	1	1	1	1	1	0	0	0	0	0
M02111:194:000000000-LT722:1:1104:16683:9553	1	1	1	1	0	0	1	1	1	0
M02111:194:000000000-LT722:1:1104:16684:16125	1	1	1	1	0	0	1	1	1	0
M02111:194:000000000-LT722:1:1104:16684:20164	1	1	1	1	0	0	1	1	1	0
M02111:194:000000000-LT722:1:1104:16684:23343	1	1	1	0	0	1	0	1	0	0
M02111:194:000000000-LT722:1:1104:16684:9967	1	1	1	1	0	0	1	1	1	0
M02111:194:000000000-LT722:1:1104:16685:16600	1	1	1	1	1	0	0	0	0	0
M02111:194:000000000-LT722:1:1104:16685:18724	1	1	1	1	1	0	0	0	0	0
M02111:194:000000000-LT722:1:1104:16685:1947	1	1	1	0	0	1	0	1	0	0
M02111:194:000000000-LT722:1:1104:16685:7615	1	1	1	1	1	0	0	0	0	0
M02111:194:000000000-LT722:1:1104:16686:16102	1	1	1	1	1	0	0	0	0	0
M02111:194:000000000-LT722:1:1104:16686:9519	1	1	1	1	0	0	1	1	1	0
M02111:194:000000000-LT722:1:1104:16687:11004	1	1	1	0	0	1	0	1	0	0
M02111:194:000000000-LT722:1:1104:16687:13512	1	1	1	1	0	0	1	1	1	0
M02111:194:000000000-LT722:1:1104:16687:15239	1	1	0	0	0	0	0	0	0	0
M02111:194:000000000-LT722:1:1104:16687:16528	1	1	0	0	0	0	0	0	0	0
M02111:194:000000000-LT722:1:1104:16687:2229	1	1	1	1	0	0	1	1	1	0
M02111:194:000000000-LT722:1:1104:16687:25384	1	1	1	1	0	0	1	1	1	0
M02111:194:000000000-LT722:1:1104:16687:3140	1	1	1	1	1	0	0	0	0	0
M02111:194:000000000-LT722:1:1104:16688:15883	1	1	1	0	0	1	0	1	0	0
M02111:194:000000000-LT722:1:1104:16688:16291	1	1	1	1	0	0	1	1	1	0
M02111:194:000000000-LT722:1:1104:16688:17424	1	1	1	1	0	0	1	1	1	0
M02111:194:000000000-LT722:1:1104:16688:21331	1	1	1	1	1	0	0	0	0	0
M02111:194:000000000-LT722:1:1104:16688:6474	1	1	1	1	1	0	0	0	0	0
M02111:194:000000000-LT722:1:1104:16689:1407	1	1	1	1	1	0	0	0	0	0
M02111:194:000000000-LT722:1:1104:16689:2170	1	1	1	0	0	1	0	1	0	0
M02111:194:000000000-LT722:1:1104:16689:27940	1	1	1	0	0	1	0	1	0	0
M02111:194:000000000-LT722:1:1104:16690:18703	1	1	1	1	1	0	0	0	0	0
M02111:194:000000000-LT722:1:1104:16690:21095	1	1	1	1	1	0	0	0	0	0
M02111:194:000000000-LT722:1:1104:16691:15663	1	1	1	1	1	0	0	0	0	0
M02111:194:000000000-LT722:1:1104:16691:21375	1	1	1	1	1	0	0	0	0	0
M02111:194:000000000-LT722:1:1104:16691:6002	1	1	1	1	0	0	1	1	1	0
M02111:194:000000000-LT722:1:1104:16692:11954	1	1	1	0	0	1	0	1	0	0
M02111:194:000000000-LT722:1:1104:16692:13004	1	1	1	1	1	0	0	0	0	0
M02111:194:000000000-LT722:1:1104:16692:18176	1	1	1	1	0	0	1	1	1	0
M02111:194:000000000-LT722:1:1104:16692:1894	1	1	1	1	1	0	0	0	0	0
M02111:194:000000000-LT722:1:1104:16692:25045	1	1	1	0	0	1	0	1	0	0
M02111:194:000000000-LT722:1:1104:16692:5573	1	1	1	1	1	0	0	0	0	0
M02111:194:000000000-LT722:1:1104:16692:5773	1	1	1	1	1	0	0	0	0	0
M02111:194:000000000-LT722:1:1104:16692:7333	1	1	1	1	1	0	0	0	0	0
M02111:194:000000000-LT722:1:1104:16693:15188	1	1	1	0	0	1	0	1	0	0
M02111:194:000000000-LT722:1:1104:16693:5483	1	1	1	1	1	0	0	0	0	0
M02111:194:000000000-LT722:1:1104:16694:13148	1	1	1	1	0	0	1	1	1	0
M02111:194:000000000-LT722:1:1104:16694:14787	1	1	1	1	1	0	0	0	0	0
M02111:194:000000000-LT722:1:1104:16694:16987	1	1	1	1	0	0	1	1	1	0
M02111:194:000000000-LT722:1:1104:16694:25365	1	1	1	1	1	0	0	0	0	0
M02111:194:000000000-LT722:1:1104:16694:3645	1	1	1	1	1	0	0	0	0	0
M02111:194:000000000-LT722:1:1104:16695:12439	1	1	1	1	1	0	0	0	0	0
M02111:194:000000000-LT722:1:1104:16695:13677	1	1	1	1	0	0	1	1	1	0
M02111:194:000000000-LT722:1:1104:16695:20437	1	0	0	0	0	0	0	0	0	0
M02111:194:000000000-LT722:1:1104:16695:23461	1	1	1	1	1	0	0	0	0	0
M02111:194:000000000-LT722:1:1104:16695:27162	1	1	1	1	0	0	1	1	1	0
M02111:194:000000000-LT722:1:1104:16696:2249	1	1	1	1	1	0	0	0	0	0
M02111:194:000000000-LT722:1:1104:16697:10928	1	1	1	1	0	0	1	1	1	0
M02111:194:000000000-LT722:1:1104:16697:14464	1	1	1	1	1	0	0	0	0	0
M02111:194:000000000-LT722:1:1104:16697:15822	1	1	1	1	1	0	0	0	0	0
M02111:194:000000000-LT722:1:1104:16697:26182	1	1	1	0	0	1	0	1	0	0
M02111:194:000000000-LT722:1:1104:16697:27308	1	1	1	1	0	0	1	1	1	0
M02111:194:000000000-LT722:1:1104:16697:5197	1	1	1	0	0	1	0	1	0	0
M02111:194:000000000-LT722:1:1104:16698:22488	1	1	1	1	1	0	0	0	0	0
M02111:194:000000000-LT722:1:1104:16698:24098	1	1	1	1	0	0	1	1	1	0
M02111:194:000000000-LT722:1:1104:16698:8292	1	1	1	1	0	0	1	1	1	0
M02111:194:000000000-LT722:1:1104:16699:12576	1	1	1	1	1	0	0	0	0	0
M02111:194:000000000-LT722:1:1104:16699:13220	1	1	1	0	0	1	0	1	0	0
M02111:194:000000000-LT722:1:1104:16699:14976	1	1	1	1	1	0	0	0	0	0
M02111:194:000000000-LT722:1:1104:16699:16261	1	1	1	1	1	0	0	0	0	0
M02111:194:000000000-LT722:1:1104:16699:18576	1	1	1	1	1	0	0	0	0	0
M02111:194:000000000-LT722:1:1104:16699:6413	1	1	1	1	1	0	0	0	0	0
M02111:194:000000000-LT722:1:1104:16699:9534	1	1	1	1	1	0	0	0	0	0
M02111:194:000000000-LT722:1:1104:16700:23767	1	1	1	1	1	0	0	0	0	0
M02111:194:000000000-LT722:1:1104:16700:25144	1	1	1	1	0	0	0	0	0	0
M02111:194:000000000-LT722:1:1104:16700:5873	1	1	1	1	1	0	0	0	0	0
M02111:194:000000000-LT722:1:1104:16700:9780	1	1	1	1	1	0	0	0	0	0
M02111:194:000000000-LT722:1:1104:16701:10200	1	1	1	1	0	0	1	1	1	0
M02111:194:000000000-LT722:1:1104:16701:13494	1	1	1	1	1	0	0	0	0	0
M02111:194:000000000-LT722:1:1104:16701:13765	1	1	1	1	1	0	0	0	0	0
M02111:194:000000000-LT722:1:1104:16701:19686	1	1	1	1	1	0	0	0	0	0
M02111:194:000000000-LT722:1:1104:16701:2691	1	1	1	1	1	0	0	0	0	0
M02111:194:000000000-LT722:1:1104:16701:3549	1	1	1	1	1	0	0	0	0	0
M02111:194:000000000-LT722:1:1104:16701:3908	1	1	1	0	0	1	0	1	0	0
M02111:194:000000000-LT722:1:1104:16701:7095	1	1	1	1	1	0	0	0	0	0
M02111:194:000000000-LT722:1:1104:16702:11629	1	1	1	1	1	0	0	0	0	0
M02111:194:000000000-LT722:1:1104:16702:28498	1	1	1	1	0	0	1	1	1	0
M02111:194:000000000-LT722:1:1104:16703:11140	1	1	1	1	0	0	0	0	0	0
M02111:194:000000000-LT722:1:1104:16703:23013	1	1	1	1	0	0	1	1	1	0
M02111:194:000000000-LT722:1:1104:16703:23727	1	1	1	1	0	0	0	0	0	0
M02111:194:000000000-LT722:1:1104:16703:2595	1	1	0	0	0	0	0	0	0	0
M02111:194:000000000-LT722:1:1104:16703:26568	1	1	0	0	0	0	0	0	0	0
M02111:194:000000000-LT722:1:1104:16704:14702	1	1	1	1	0	0	1	1	1	0
M02111:194:000000000-LT722:1:1104:16704:16371	1	1	1	1	1	0	0	0	0	0
M02111:194:000000000-LT722:1:1104:16704:19171	1	0	0	0	0	0	0	0	0	0
M02111:194:000000000-LT722:1:1104:16704:4002	1	1	1	1	1	0	0	0	0	0
M02111:194:000000000-LT722:1:1104:16704:8905	1	1	1	1	0	0	1	1	1	0
M02111:194:000000000-LT722:1:1104:16705:24223	1	1	1	1	1	0	0	0	0	0
M02111:194:000000000-LT722:1:1104:16705:4423	1	1	1	1	1	0	0	0	0	0
M02111:194:000000000-LT722:1:1104:16706:14294	1	1	0	0	0	0	0	0	0	0
M02111:194:000000000-LT722:1:1104:16707:11728	1	1	1	1	0	0	1	1	1	0
M02111:194:000000000-LT722:1:1104:16707:18982	1	1	0	0	0	0	0	0	0	0
M02111:194:000000000-LT722:1:1104:16707:19508	1	1	1	1	0	0	1	1	1	0
M02111:194:000000000-LT722:1:1104:16707:20817	1	1	1	1	1	0	0	0	0	0
M02111:194:000000000-LT722:1:1104:16707:23853	1	1	1	0	0	1	0	1	0	0
M02111:194:000000000-LT722:1:1104:16707:25162	1	0	0	0	0	0	0	0	0	0
M02111:194:000000000-LT722:1:1104:16707:28717	1	1	1	1	0	0	1	1	1	0
M02111:194:000000000-LT722:1:1104:16707:6200	1	1	1	1	0	0	0	0	0	0
M02111:194:000000000-LT722:1:1104:16708:17956	1	1	1	1	0	0	1	1	1	0
M02111:194:000000000-LT722:1:1104:16708:23880	1	1	1	1	1	0	0	0	0	0
M02111:194:000000000-LT722:1:1104:16708:25631	1	1	1	1	0	0	1	1	1	0
M02111:194:000000000-LT722:1:1104:16708:2756	1	1	1	1	1	0	0	0	0	0
M02111:194:000000000-LT722:1:1104:16708:5236	1	1	1	1	0	0	1	1	1	0
M02111:194:000000000-LT722:1:1104:16708:7082	1	1	1	1	0	0	1	1	1	0
M02111:194:000000000-LT722:1:1104:16709:15120	1	1	1	1	1	0	0	0	0	0
M02111:194:000000000-LT722:1:1104:16709:16178	1	1	1	1	1	0	0	0	0	0
M02111:194:000000000-LT722:1:1104:16709:20574	1	1	1	1	1	0	0	0	0	0
M02111:194:000000000-LT722:1:1104:16709:21063	1	1	1	1	1	0	0	0	0	0
M02111:194:000000000-LT722:1:1104:16709:28080	1	1	1	1	1	0	0	0	0	0
M02111:194:000000000-LT722:1:1104:16709:28183	1	1	1	1	0	0	1	1	1	0
M02111:194:000000000-LT722:1:1104:16709:5508	1	1	1	1	1	0	0	0	0	0
M02111:194:000000000-LT722:1:1104:16710:12966	1	1	1	1	1	0	0	0	0	0
M02111:194:000000000-LT722:1:1104:16710:14891	1	1	1	0	0	1	0	1	0	0
M02111:194:000000000-LT722:1:1104:16710:5688	1	1	1	0	0	1	0	1	0	0
M02111:194:000000000-LT722:1:1104:16711:15456	1	1	1	0	0	1	0	1	0	0
M02111:194:000000000-LT722:1:1104:16711:20447	1	1	1	1	0	0	1	1	1	0
M02111:194:000000000-LT722:1:1104:16711:2829	1	1	1	1	0	0	1	1	1	0
M02111:194:000000000-LT722:1:1104:16711:4037	1	1	1	1	1	0	0	0	0	0
M02111:194:000000000-LT722:1:1104:16711:5277	1	1	1	1	1	0	0	0	0	0
M02111:194:000000000-LT722:1:1104:16712:18487	1	1	1	1	0	0	1	1	1	0
M02111:194:000000000-LT722:1:1104:16712:22181	1	1	1	1	0	0	1	1	1	0
M02111:194:000000000-LT722:1:1104:16712:23533	1	1	1	1	1	0	0	0	0	0
M02111:194:000000000-LT722:1:1104:16712:3366	1	1	1	1	0	0	1	1	1	0
M02111:194:000000000-LT722:1:1104:16712:5527	1	1	1	0	0	1	0	1	0	0
M02111:194:000000000-LT722:1:1104:16713:22822	1	1	1	1	1	0	0	0	0	0
M02111:194:000000000-LT722:1:1104:16714:10754	1	1	1	1	1	0	0	0	0	0
M02111:194:000000000-LT722:1:1104:16714:13547	1	1	1	1	1	0	0	0	0	0
M02111:194:000000000-LT722:1:1104:16714:13836	1	1	1	1	1	0	0	0	0	0
M02111:194:000000000-LT722:1:1104:16714:13884	1	1	1	1	0	0	1	1	1	0
M02111:194:000000000-LT722:1:1104:16714:3911	1	1	1	1	1	0	0	0	0	0
M02111:194:000000000-LT722:1:1104:16715:11857	1	1	1	0	0	1	0	1	0	0
M02111:194:000000000-LT722:1:1104:16715:1783	1	1	1	1	1	0	0	0	0	0
M02111:194:000000000-LT722:1:1104:16715:3181	1	1	1	1	1	0	0	0	0	0
M02111:194:000000000-LT722:1:1104:16715:4186	1	1	1	1	0	0	1	1	1	0
M02111:194:000000000-LT722:1:1104:16716:20065	1	1	1	1	0	0	1	1	1	0
M02111:194:000000000-LT722:1:1104:16716:28259	1	1	1	1	0	0	1	1	1	0
M02111:194:000000000-LT722:1:1104:16716:2916	1	1	1	1	1	0	0	0	0	0
M02111:194:000000000-LT722:1:1104:16716:6369	1	1	1	1	0	0	1	1	1	0
M02111:194:000000000-LT722:1:1104:16717:10278	1	1	1	1	1	0	0	0	0	0
M02111:194:000000000-LT722:1:1104:16717:14656	1	1	1	1	1	0	0	0	0	0
M02111:194:000000000-LT722:1:1104:16717:18695	1	1	1	1	1	0	0	0	0	0
M02111:194:000000000-LT722:1:1104:16718:13758	1	1	1	1	0	0	1	1	1	0
M02111:194:000000000-LT722:1:1104:16718:19879	1	1	1	1	1	0	0	0	0	0
M02111:194:000000000-LT722:1:1104:16718:23760	1	1	1	0	0	1	0	1	0	0
M02111:194:000000000-LT722:1:1104:16718:2501	1	1	1	1	1	0	0	0	0	0
M02111:194:000000000-LT722:1:1104:16718:26821	1	0	0	0	0	0	0	0	0	0
M02111:194:000000000-LT722:1:1104:16718:2879	1	1	1	1	1	0	0	0	0	0
M02111:194:000000000-LT722:1:1104:16718:3236	1	1	1	1	0	0	0	0	0	0
M02111:194:000000000-LT722:1:1104:16718:4668	1	1	1	1	0	0	0	0	0	0
M02111:194:000000000-LT722:1:1104:16719:22878	1	1	1	1	1	0	0	0	0	0
M02111:194:000000000-LT722:1:1104:16719:3714	1	1	1	1	1	0	0	0	0	0
M02111:194:000000000-LT722:1:1104:16720:10215	1	1	1	1	1	0	0	0	0	0
M02111:194:000000000-LT722:1:1104:16720:19262	1	1	1	1	1	0	0	0	0	0
M02111:194:000000000-LT722:1:1104:16720:23844	1	1	1	1	1	0	0	0	0	0
M02111:194:000000000-LT722:1:1104:16720:24251	1	1	1	1	1	0	0	0	0	0
M02111:194:000000000-LT722:1:1104:16720:27298	1	1	1	1	1	0	0	0	0	0
M02111:194:000000000-LT722:1:1104:16720:27914	1	1	1	1	1	0	0	0	0	0
M02111:194:000000000-LT722:1:1104:16720:28612	1	1	1	1	1	0	0	0	0	0
M02111:194:000000000-LT722:1:1104:16721:10192	1	1	1	0	0	1	0	1	0	0
M02111:194:000000000-LT722:1:1104:16721:12455	1	1	1	1	1	0	0	0	0	0
M02111:194:000000000-LT722:1:1104:16721:20464	1	1	1	0	0	1	0	1	0	0
M02111:194:000000000-LT722:1:1104:16721:24332	1	1	1	1	0	0	1	1	1	0
M02111:194:000000000-LT722:1:1104:16721:27080	1	1	1	1	0	0	0	0	0	0
M02111:194:000000000-LT722:1:1104:16721:4574	1	1	1	1	0	0	1	1	1	0
M02111:194:000000000-LT722:1:1104:16721:5133	1	1	1	1	1	0	0	0	0	0
M02111:194:000000000-LT722:1:1104:16721:9591	1	1	1	0	0	1	0	1	0	0
M02111:194:000000000-LT722:1:1104:16722:15395	1	1	1	1	0	0	1	1	1	0
M02111:194:000000000-LT722:1:1104:16722:15830	1	1	1	1	0	0	1	1	1	0
M02111:194:000000000-LT722:1:1104:16722:17151	1	1	1	1	1	0	0	0	0	0
M02111:194:000000000-LT722:1:1104:16722:17446	1	1	1	1	1	0	0	0	0	0
M02111:194:000000000-LT722:1:1104:16722:20140	1	1	1	1	1	0	0	0	0	0
M02111:194:000000000-LT722:1:1104:16722:23251	1	1	1	1	1	0	0	0	0	0
M02111:194:000000000-LT722:1:1104:16722:26576	1	1	1	1	0	0	0	0	0	0
M02111:194:000000000-LT722:1:1104:16722:27160	1	1	1	1	1	0	0	0	0	0
M02111:194:000000000-LT722:1:1104:16722:5446	1	0	0	0	0	0	0	0	0	0
M02111:194:000000000-LT722:1:1104:16722:6479	1	1	1	1	1	0	0	0	0	0
M02111:194:000000000-LT722:1:1104:16722:8763	1	1	1	1	1	0	0	0	0	0
M02111:194:000000000-LT722:1:1104:16723:17783	1	1	1	1	0	0	1	1	1	0
M02111:194:000000000-LT722:1:1104:16723:19611	1	1	1	1	0	0	1	1	1	0
M02111:194:000000000-LT722:1:1104:16723:20164	1	1	1	0	0	1	0	1	1	0
M02111:194:000000000-LT722:1:1104:16723:24208	1	1	1	1	0	0	1	1	1	0
M02111:194:000000000-LT722:1:1104:16724:12318	1	1	0	0	0	0	0	0	0	0
M02111:194:000000000-LT722:1:1104:16724:14082	1	1	1	1	1	0	0	0	0	0
M02111:194:000000000-LT722:1:1104:16724:7652	1	1	1	1	1	0	0	0	0	0
M02111:194:000000000-LT722:1:1104:16725:10111	1	1	1	1	1	0	0	0	0	0
M02111:194:000000000-LT722:1:1104:16725:8014	1	1	1	1	0	0	1	1	1	0
M02111:194:000000000-LT722:1:1104:16726:15444	1	1	1	1	0	0	1	1	1	0
M02111:194:000000000-LT722:1:1104:16726:17949	1	1	1	1	0	0	1	1	1	0
M02111:194:000000000-LT722:1:1104:16727:17486	1	0	0	0	0	0	0	0	0	0
M02111:194:000000000-LT722:1:1104:16727:19452	1	1	1	1	0	0	1	1	1	0
M02111:194:000000000-LT722:1:1104:16727:3474	1	1	1	1	1	0	0	0	0	0
M02111:194:000000000-LT722:1:1104:16728:10851	1	1	1	1	0	0	1	1	1	0
M02111:194:000000000-LT722:1:1104:16728:13553	1	1	1	1	1	0	0	0	0	0
M02111:194:000000000-LT722:1:1104:16728:4326	1	1	1	1	0	0	1	1	1	0
M02111:194:000000000-LT722:1:1104:16728:5035	1	1	1	1	1	0	0	0	0	0
M02111:194:000000000-LT722:1:1104:16729:11290	1	1	1	1	1	0	0	0	0	0
M02111:194:000000000-LT722:1:1104:16729:16169	1	1	1	1	0	0	1	1	1	0
M02111:194:000000000-LT722:1:1104:16729:20351	1	1	1	1	1	0	0	0	0	0
M02111:194:000000000-LT722:1:1104:16729:27560	1	1	1	1	1	0	0	0	0	0
M02111:194:000000000-LT722:1:1104:16729:9862	1	1	1	1	0	0	0	0	0	0
M02111:194:000000000-LT722:1:1104:16730:2658	1	1	1	0	0	1	0	1	0	0
M02111:194:000000000-LT722:1:1104:16730:6706	1	1	1	0	0	1	0	1	0	0
M02111:194:000000000-LT722:1:1104:16731:26408	1	1	1	0	0	1	0	1	0	0
M02111:194:000000000-LT722:1:1104:16731:4349	1	1	1	1	1	0	0	0	0	0
M02111:194:000000000-LT722:1:1104:16732:13748	1	1	0	0	0	0	0	0	0	0
M02111:194:000000000-LT722:1:1104:16732:14495	1	1	1	1	1	0	0	0	0	0
M02111:194:000000000-LT722:1:1104:16732:19098	1	1	1	0	0	1	0	1	0	0
M02111:194:000000000-LT722:1:1104:16732:22795	1	1	1	0	0	1	0	1	0	0
M02111:194:000000000-LT722:1:1104:16732:27439	1	1	1	1	1	0	0	0	0	0
M02111:194:000000000-LT722:1:1104:16732:28668	1	1	1	1	1	0	0	0	0	0
M02111:194:000000000-LT722:1:1104:16733:19593	1	1	1	1	1	0	0	0	0	0
M02111:194:000000000-LT722:1:1104:16733:26512	1	1	1	1	0	0	1	1	1	0
M02111:194:000000000-LT722:1:1104:16734:10453	1	1	0	0	0	0	0	0	0	0
M02111:194:000000000-LT722:1:1104:16734:12655	1	1	1	1	1	0	0	0	0	0
M02111:194:000000000-LT722:1:1104:16734:17303	1	0	0	0	0	0	0	0	0	0
M02111:194:000000000-LT722:1:1104:16734:2147	1	1	1	0	0	1	0	1	0	0
M02111:194:000000000-LT722:1:1104:16735:10584	1	1	1	0	0	1	0	1	0	0
M02111:194:000000000-LT722:1:1104:16735:11402	1	1	1	1	0	0	1	1	1	0
M02111:194:000000000-LT722:1:1104:16735:20159	1	1	1	1	0	0	1	1	1	0
M02111:194:000000000-LT722:1:1104:16735:20535	1	1	1	1	1	0	0	0	0	0
M02111:194:000000000-LT722:1:1104:16735:23517	1	1	1	1	1	0	0	0	0	0
M02111:194:000000000-LT722:1:1104:16735:4622	1	1	1	1	1	0	0	0	0	0
M02111:194:000000000-LT722:1:1104:16735:5789	1	1	1	1	0	0	1	1	1	0
M02111:194:000000000-LT722:1:1104:16735:9480	1	1	1	1	1	0	0	0	0	0
M02111:194:000000000-LT722:1:1104:16736:10818	1	1	1	1	0	0	1	1	1	0
M02111:194:000000000-LT722:1:1104:16736:12922	1	1	1	1	0	0	1	1	1	0
M02111:194:000000000-LT722:1:1104:16736:13589	1	1	1	1	1	0	0	0	0	0
M02111:194:000000000-LT722:1:1104:16737:15111	1	1	1	1	0	0	1	1	1	0
M02111:194:000000000-LT722:1:1104:16737:28499	1	1	1	1	1	0	0	0	0	0
M02111:194:000000000-LT722:1:1104:16738:10214	1	1	1	1	0	0	1	1	1	0
M02111:194:000000000-LT722:1:1104:16738:19477	1	1	1	0	0	1	0	1	0	0
M02111:194:000000000-LT722:1:1104:16739:16253	1	1	1	1	1	0	0	0	0	0
M02111:194:000000000-LT722:1:1104:16739:19564	1	1	0	0	0	0	0	0	0	0
M02111:194:000000000-LT722:1:1104:16739:20003	1	1	1	1	0	0	1	1	1	0
M02111:194:000000000-LT722:1:1104:16739:20574	1	1	1	1	1	0	0	0	0	0
M02111:194:000000000-LT722:1:1104:16739:23836	1	1	0	0	0	0	0	0	0	0
M02111:194:000000000-LT722:1:1104:16739:24752	1	1	1	0	0	1	0	1	0	0
M02111:194:000000000-LT722:1:1104:16739:26041	1	1	1	1	1	0	0	0	0	0
M02111:194:000000000-LT722:1:1104:16739:4401	1	1	1	1	0	0	1	1	1	0
M02111:194:000000000-LT722:1:1104:16739:5704	1	1	1	1	1	0	0	0	0	0
M02111:194:000000000-LT722:1:1104:16740:14291	1	1	1	1	1	0	0	0	0	0
M02111:194:000000000-LT722:1:1104:16740:16211	1	1	1	1	1	0	0	0	0	0
M02111:194:000000000-LT722:1:1104:16740:23317	1	1	1	1	1	0	0	0	0	0
M02111:194:000000000-LT722:1:1104:16740:3241	1	1	1	1	0	0	0	0	0	0
M02111:194:000000000-LT722:1:1104:16740:6040	1	1	1	1	1	0	0	0	0	0
M02111:194:000000000-LT722:1:1104:16740:9854	1	1	1	1	1	0	0	0	0	0
M02111:194:000000000-LT722:1:1104:16741:25493	1	1	1	1	1	0	0	0	0	0
M02111:194:000000000-LT722:1:1104:16741:27524	1	1	1	1	1	0	0	0	0	0
M02111:194:000000000-LT722:1:1104:16742:19382	1	1	1	1	1	0	0	0	0	0
M02111:194:000000000-LT722:1:1104:16742:20121	1	1	1	1	1	0	0	0	0	0
M02111:194:000000000-LT722:1:1104:16742:2066	1	1	1	1	1	0	0	0	0	0
M02111:194:000000000-LT722:1:1104:16742:23297	1	1	1	0	0	1	0	1	0	0
M02111:194:000000000-LT722:1:1104:16742:4245	1	1	1	1	1	0	0	0	0	0
M02111:194:000000000-LT722:1:1104:16743:19617	1	1	1	1	1	0	0	0	0	0
M02111:194:000000000-LT722:1:1104:16743:23982	1	1	0	0	0	0	0	0	0	0
M02111:194:000000000-LT722:1:1104:16743:3498	1	1	1	1	1	0	0	0	0	0
M02111:194:000000000-LT722:1:1104:16743:4211	1	1	1	1	1	0	0	0	0	0
M02111:194:000000000-LT722:1:1104:16743:5107	1	1	1	1	0	0	0	0	0	0
M02111:194:000000000-LT722:1:1104:16743:8129	1	1	1	1	0	0	1	1	1	0
M02111:194:000000000-LT722:1:1104:16744:22653	1	1	1	1	0	0	1	1	1	0
M02111:194:000000000-LT722:1:1104:16744:2958	1	1	1	0	0	1	0	1	0	0
M02111:194:000000000-LT722:1:1104:16745:16520	1	1	0	0	0	0	0	0	0	0
M02111:194:000000000-LT722:1:1104:16745:1927	1	1	1	1	0	0	1	1	1	0
M02111:194:000000000-LT722:1:1104:16745:19984	1	1	0	0	0	0	0	0	0	0
M02111:194:000000000-LT722:1:1104:16745:25376	1	1	1	1	1	0	0	0	0	0
M02111:194:000000000-LT722:1:1104:16745:26004	1	1	1	1	1	0	0	0	0	0
M02111:194:000000000-LT722:1:1104:16746:10197	1	1	1	1	1	0	0	0	0	0
M02111:194:000000000-LT722:1:1104:16746:27987	1	1	1	1	1	0	0	0	0	0
M02111:194:000000000-LT722:1:1104:16747:14075	1	1	1	1	1	0	0	0	0	0
M02111:194:000000000-LT722:1:1104:16747:16571	1	1	1	1	0	0	1	1	1	0
M02111:194:000000000-LT722:1:1104:16747:1884	1	1	0	0	0	0	0	0	0	0
M02111:194:000000000-LT722:1:1104:16747:28663	1	1	1	1	1	0	0	0	0	0
M02111:194:000000000-LT722:1:1104:16747:7793	1	1	0	0	0	0	0	0	0	0
M02111:194:000000000-LT722:1:1104:16747:9503	1	1	1	1	0	0	1	1	1	0
M02111:194:000000000-LT722:1:1104:16748:15025	1	1	1	1	1	0	0	0	0	0
M02111:194:000000000-LT722:1:1104:16748:15968	1	1	1	1	0	0	1	1	1	0
M02111:194:000000000-LT722:1:1104:16748:22013	1	1	1	1	1	0	0	0	0	0
M02111:194:000000000-LT722:1:1104:16748:26194	1	1	1	1	1	0	0	0	0	0
M02111:194:000000000-LT722:1:1104:16748:3472	1	1	1	1	1	0	0	0	0	0
M02111:194:000000000-LT722:1:1104:16749:12322	1	1	1	1	1	0	0	0	0	0
M02111:194:000000000-LT722:1:1104:16749:21019	1	1	1	1	0	0	1	1	1	0
M02111:194:000000000-LT722:1:1104:16749:23051	1	1	1	1	0	0	1	1	1	0
M02111:194:000000000-LT722:1:1104:16750:15739	1	1	1	1	1	0	0	0	0	0
M02111:194:000000000-LT722:1:1104:16750:23507	1	1	1	0	0	1	0	1	0	0
M02111:194:000000000-LT722:1:1104:16750:3024	1	1	1	1	1	0	0	0	0	0
M02111:194:000000000-LT722:1:1104:16750:5226	1	1	1	1	1	0	0	0	0	0
M02111:194:000000000-LT722:1:1104:16750:5848	1	1	1	1	0	0	1	1	1	0
M02111:194:000000000-LT722:1:1104:16751:11648	1	1	1	1	1	0	0	0	0	0
M02111:194:000000000-LT722:1:1104:16751:26506	1	1	1	1	1	0	0	0	0	0
M02111:194:000000000-LT722:1:1104:16751:9750	1	1	1	1	1	0	0	0	0	0
M02111:194:000000000-LT722:1:1104:16752:13465	1	1	1	1	1	0	0	0	0	0
M02111:194:000000000-LT722:1:1104:16752:17695	1	1	1	1	0	0	1	1	1	0
M02111:194:000000000-LT722:1:1104:16753:15693	1	1	1	1	1	0	0	0	0	0
M02111:194:000000000-LT722:1:1104:16753:26250	1	1	1	1	0	0	1	1	1	0
M02111:194:000000000-LT722:1:1104:16753:3979	1	1	1	1	1	0	0	0	0	0
M02111:194:000000000-LT722:1:1104:16754:22577	1	1	1	1	0	0	1	1	1	0
M02111:194:000000000-LT722:1:1104:16754:22814	1	1	1	1	1	0	0	0	0	0
M02111:194:000000000-LT722:1:1104:16754:4915	1	1	1	1	0	0	1	1	1	0
M02111:194:000000000-LT722:1:1104:16755:29231	1	1	1	1	1	0	0	0	0	0
M02111:194:000000000-LT722:1:1104:16755:2940	1	1	1	1	1	0	0	0	0	0
M02111:194:000000000-LT722:1:1104:16756:11104	1	1	1	1	1	0	0	0	0	0
M02111:194:000000000-LT722:1:1104:16756:17334	1	1	1	1	1	0	0	0	0	0
M02111:194:000000000-LT722:1:1104:16756:19925	1	1	1	1	0	0	1	1	1	0
M02111:194:000000000-LT722:1:1104:16756:23693	1	1	1	1	0	0	0	0	0	0
M02111:194:000000000-LT722:1:1104:16756:4406	1	1	1	1	1	0	0	0	0	0
M02111:194:000000000-LT722:1:1104:16757:15151	1	1	1	1	0	0	0	0	0	0
M02111:194:000000000-LT722:1:1104:16757:15224	1	1	1	1	1	0	0	0	0	0
M02111:194:000000000-LT722:1:1104:16757:3336	1	1	1	1	0	0	1	1	1	0
M02111:194:000000000-LT722:1:1104:16758:16756	1	1	1	0	0	1	0	1	0	0
M02111:194:000000000-LT722:1:1104:16758:22496	1	1	1	1	1	0	0	0	0	0
M02111:194:000000000-LT722:1:1104:16759:15003	1	1	1	1	0	0	1	1	1	0
M02111:194:000000000-LT722:1:1104:16759:17442	1	1	1	0	0	1	0	1	0	0
M02111:194:000000000-LT722:1:1104:16759:20025	1	1	1	0	0	1	0	1	0	0
M02111:194:000000000-LT722:1:1104:16759:21063	1	1	1	1	1	0	0	0	0	0
M02111:194:000000000-LT722:1:1104:16759:21630	1	1	0	0	0	0	0	0	0	0
M02111:194:000000000-LT722:1:1104:16759:23895	1	1	1	1	1	0	0	0	0	0
M02111:194:000000000-LT722:1:1104:16760:10149	1	1	1	0	0	1	0	1	0	0
M02111:194:000000000-LT722:1:1104:16760:10995	1	1	1	1	0	0	1	1	1	0
M02111:194:000000000-LT722:1:1104:16760:3126	1	1	1	0	0	1	0	1	0	0
M02111:194:000000000-LT722:1:1104:16760:9947	1	1	1	1	0	0	1	1	1	0
M02111:194:000000000-LT722:1:1104:16761:21531	1	1	1	1	0	0	1	1	1	0
M02111:194:000000000-LT722:1:1104:16762:14272	1	1	1	1	1	0	0	0	0	0
M02111:194:000000000-LT722:1:1104:16762:16297	1	1	1	1	0	0	1	1	1	0
M02111:194:000000000-LT722:1:1104:16762:16910	1	1	1	1	0	0	1	1	1	0
M02111:194:000000000-LT722:1:1104:16762:22001	1	1	1	1	1	0	0	0	0	0
M02111:194:000000000-LT722:1:1104:16762:23594	1	1	1	1	1	0	0	0	0	0
M02111:194:000000000-LT722:1:1104:16762:3156	1	1	1	1	1	0	0	0	0	0
M02111:194:000000000-LT722:1:1104:16762:8851	1	1	1	1	1	0	0	0	0	0
M02111:194:000000000-LT722:1:1104:16763:22831	1	1	0	0	0	0	0	0	0	0
M02111:194:000000000-LT722:1:1104:16763:28212	1	1	1	1	1	0	0	0	0	0
M02111:194:000000000-LT722:1:1104:16763:5415	1	1	1	0	0	1	0	1	0	0
M02111:194:000000000-LT722:1:1104:16764:14463	1	1	1	1	1	0	0	0	0	0
M02111:194:000000000-LT722:1:1104:16764:17502	1	1	1	1	1	0	0	0	0	0
M02111:194:000000000-LT722:1:1104:16764:18142	1	1	1	0	0	1	0	1	0	0
M02111:194:000000000-LT722:1:1104:16764:22090	1	1	1	1	0	0	1	1	1	0
M02111:194:000000000-LT722:1:1104:16764:24981	1	1	0	0	0	0	0	0	0	0
M02111:194:000000000-LT722:1:1104:16765:7112	1	1	1	1	0	0	1	1	1	0
M02111:194:000000000-LT722:1:1104:16765:7324	1	1	1	0	0	1	0	1	0	0
M02111:194:000000000-LT722:1:1104:16766:13710	1	1	1	0	0	1	0	1	0	0
M02111:194:000000000-LT722:1:1104:16766:9505	1	1	0	0	0	0	0	0	0	0
M02111:194:000000000-LT722:1:1104:16766:9532	1	1	1	1	0	0	1	1	1	0
M02111:194:000000000-LT722:1:1104:16766:9998	1	1	0	0	0	0	0	0	0	0
M02111:194:000000000-LT722:1:1104:16767:20992	1	1	1	1	1	0	0	0	0	0
M02111:194:000000000-LT722:1:1104:16767:21178	1	1	1	1	1	0	0	0	0	0
M02111:194:000000000-LT722:1:1104:16767:25965	1	1	1	1	0	0	1	1	1	0
M02111:194:000000000-LT722:1:1104:16767:26518	1	1	0	0	0	0	0	0	0	0
M02111:194:000000000-LT722:1:1104:16767:9718	1	1	1	1	0	0	1	1	1	0
M02111:194:000000000-LT722:1:1104:16768:20369	1	1	1	1	1	0	0	0	0	0
M02111:194:000000000-LT722:1:1104:16768:27891	1	1	0	0	0	0	0	0	0	0
M02111:194:000000000-LT722:1:1104:16768:6826	1	1	1	0	0	1	0	1	0	0
M02111:194:000000000-LT722:1:1104:16769:15489	1	1	1	1	0	0	1	1	1	0
M02111:194:000000000-LT722:1:1104:16770:2439	1	1	0	0	0	0	0	0	0	0
M02111:194:000000000-LT722:1:1104:16770:25838	1	1	1	1	0	0	1	1	1	0
M02111:194:000000000-LT722:1:1104:16771:14747	1	1	1	1	0	0	1	1	1	0
M02111:194:000000000-LT722:1:1104:16771:1799	1	1	1	1	0	0	1	1	1	0
M02111:194:000000000-LT722:1:1104:16771:18085	1	1	1	1	0	0	1	1	1	0
M02111:194:000000000-LT722:1:1104:16771:25596	1	1	1	1	0	0	1	1	1	0
M02111:194:000000000-LT722:1:1104:16771:28045	1	1	1	1	1	0	0	0	0	0
M02111:194:000000000-LT722:1:1104:16773:12697	1	1	1	1	1	0	0	0	0	0
M02111:194:000000000-LT722:1:1104:16773:24968	1	1	1	1	1	0	0	0	0	0
M02111:194:000000000-LT722:1:1104:16773:8287	1	1	1	1	0	0	1	1	1	0
M02111:194:000000000-LT722:1:1104:16774:1441	1	1	1	1	1	0	0	0	0	0
M02111:194:000000000-LT722:1:1104:16774:19394	1	1	1	1	1	0	0	0	0	0
M02111:194:000000000-LT722:1:1104:16774:19460	1	1	0	0	0	0	0	0	0	0
M02111:194:000000000-LT722:1:1104:16774:27049	1	1	1	1	1	0	0	0	0	0
M02111:194:000000000-LT722:1:1104:16775:12000	1	1	1	1	1	0	0	0	0	0
M02111:194:000000000-LT722:1:1104:16775:14346	1	1	1	1	0	0	1	1	1	0
M02111:194:000000000-LT722:1:1104:16775:2019	1	1	1	1	1	0	0	0	0	0
M02111:194:000000000-LT722:1:1104:16776:10507	1	1	1	1	0	0	1	1	1	0
M02111:194:000000000-LT722:1:1104:16776:1980	1	1	1	1	1	0	0	0	0	0
M02111:194:000000000-LT722:1:1104:16776:20321	1	1	1	1	0	0	0	0	0	0
M02111:194:000000000-LT722:1:1104:16776:26120	1	1	1	1	1	0	0	0	0	0
M02111:194:000000000-LT722:1:1104:16777:2541	1	1	1	1	1	0	0	0	0	0
M02111:194:000000000-LT722:1:1104:16778:21677	1	1	1	1	1	0	0	0	0	0
M02111:194:000000000-LT722:1:1104:16778:25008	1	1	1	0	0	1	0	1	0	0
M02111:194:000000000-LT722:1:1104:16778:3740	1	1	1	1	1	0	0	0	0	0
M02111:194:000000000-LT722:1:1104:16778:9979	1	1	1	1	0	0	1	1	1	0
M02111:194:000000000-LT722:1:1104:16779:20959	1	1	1	1	0	0	1	1	1	0
M02111:194:000000000-LT722:1:1104:16779:21308	1	1	1	1	1	0	0	0	0	0
M02111:194:000000000-LT722:1:1104:16780:6555	1	1	1	1	1	0	0	0	0	0
M02111:194:000000000-LT722:1:1104:16782:14145	1	1	1	1	0	0	1	1	1	0
M02111:194:000000000-LT722:1:1104:16782:15321	1	1	0	0	0	0	0	0	0	0
M02111:194:000000000-LT722:1:1104:16782:28323	1	1	1	1	1	0	0	0	0	0
M02111:194:000000000-LT722:1:1104:16782:5061	1	1	1	1	1	0	0	0	0	0
M02111:194:000000000-LT722:1:1104:16783:11060	1	1	0	0	0	0	0	0	0	0
M02111:194:000000000-LT722:1:1104:16783:13785	1	1	1	1	1	0	0	0	0	0
M02111:194:000000000-LT722:1:1104:16783:14322	1	1	1	1	0	0	1	1	1	0
M02111:194:000000000-LT722:1:1104:16783:18176	1	1	1	1	0	0	0	0	0	0
M02111:194:000000000-LT722:1:1104:16783:9262	1	1	1	1	0	0	1	1	1	0
M02111:194:000000000-LT722:1:1104:16784:10867	1	1	1	1	1	0	0	0	0	0
M02111:194:000000000-LT722:1:1104:16784:21797	1	1	1	1	0	0	1	1	1	0
M02111:194:000000000-LT722:1:1104:16784:26886	1	1	1	1	1	0	0	0	0	0
M02111:194:000000000-LT722:1:1104:16784:3620	1	1	1	1	1	0	0	0	0	0
M02111:194:000000000-LT722:1:1104:16784:3763	1	1	1	1	0	0	1	1	1	0
M02111:194:000000000-LT722:1:1104:16784:8378	1	1	0	0	0	0	0	0	0	0
M02111:194:000000000-LT722:1:1104:16785:15780	1	1	1	1	1	0	0	0	0	0
M02111:194:000000000-LT722:1:1104:16785:27023	1	1	1	1	1	0	0	0	0	0
M02111:194:000000000-LT722:1:1104:16785:3779	1	1	1	1	0	0	0	0	0	0
M02111:194:000000000-LT722:1:1104:16785:8753	1	1	1	1	0	0	1	1	1	0
M02111:194:000000000-LT722:1:1104:16786:22187	1	1	1	1	1	0	0	0	0	0
M02111:194:000000000-LT722:1:1104:16786:25362	1	1	1	1	0	0	1	1	1	0
M02111:194:000000000-LT722:1:1104:16787:10897	1	1	1	1	1	0	0	0	0	0
M02111:194:000000000-LT722:1:1104:16787:2155	1	1	1	0	0	1	0	1	0	0
M02111:194:000000000-LT722:1:1104:16788:13141	1	1	1	1	1	0	0	0	0	0
M02111:194:000000000-LT722:1:1104:16788:16059	1	1	1	1	0	0	1	1	1	0
M02111:194:000000000-LT722:1:1104:16788:16987	1	1	1	0	0	1	0	1	0	0
M02111:194:000000000-LT722:1:1104:16788:17957	1	1	1	1	1	0	0	0	0	0
M02111:194:000000000-LT722:1:1104:16788:22888	1	1	1	1	1	0	0	0	0	0
M02111:194:000000000-LT722:1:1104:16788:24016	1	1	1	1	0	0	1	1	1	0
M02111:194:000000000-LT722:1:1104:16788:24736	1	1	1	0	0	1	0	1	0	0
M02111:194:000000000-LT722:1:1104:16788:5489	1	1	1	1	1	0	0	0	0	0
M02111:194:000000000-LT722:1:1104:16789:21192	1	1	1	1	1	0	0	0	0	0
M02111:194:000000000-LT722:1:1104:16789:4936	1	1	1	0	0	1	0	1	0	0
M02111:194:000000000-LT722:1:1104:16789:9448	1	1	1	1	0	0	1	1	1	0
M02111:194:000000000-LT722:1:1104:16790:12789	1	1	0	0	0	0	0	0	0	0
M02111:194:000000000-LT722:1:1104:16790:16917	1	1	1	1	1	0	0	0	0	0
M02111:194:000000000-LT722:1:1104:16790:21750	1	1	1	0	0	1	0	1	0	0
M02111:194:000000000-LT722:1:1104:16790:22449	1	1	1	0	0	1	0	1	1	0
M02111:194:000000000-LT722:1:1104:16790:26919	1	1	1	1	0	0	0	0	0	0
M02111:194:000000000-LT722:1:1104:16790:29155	1	1	1	0	0	1	0	1	0	0
M02111:194:000000000-LT722:1:1104:16791:18885	1	1	1	1	0	0	1	1	1	0
M02111:194:000000000-LT722:1:1104:16791:24668	1	1	1	1	1	0	0	0	0	0
M02111:194:000000000-LT722:1:1104:16791:2514	1	1	1	1	0	0	0	0	0	0
M02111:194:000000000-LT722:1:1104:16792:1421	1	1	1	1	1	0	0	0	0	0
M02111:194:000000000-LT722:1:1104:16793:8994	1	1	1	1	1	0	0	0	0	0
M02111:194:000000000-LT722:1:1104:16794:11416	1	1	1	1	0	0	1	1	1	0
M02111:194:000000000-LT722:1:1104:16794:18212	1	1	1	1	0	0	1	1	1	0
M02111:194:000000000-LT722:1:1104:16794:19278	1	1	1	1	0	0	0	0	0	0
M02111:194:000000000-LT722:1:1104:16794:20354	1	1	1	1	1	0	0	0	0	0
M02111:194:000000000-LT722:1:1104:16794:6042	1	1	1	1	1	0	0	0	0	0
M02111:194:000000000-LT722:1:1104:16794:6268	1	1	1	1	1	0	0	0	0	0
M02111:194:000000000-LT722:1:1104:16795:11951	1	1	1	1	1	0	0	0	0	0
M02111:194:000000000-LT722:1:1104:16795:7790	1	1	1	1	1	0	0	0	0	0
M02111:194:000000000-LT722:1:1104:16796:12053	1	1	1	1	1	0	0	0	0	0
M02111:194:000000000-LT722:1:1104:16796:18768	1	1	1	1	0	0	1	1	1	0
M02111:194:000000000-LT722:1:1104:16796:2026	1	1	0	0	0	0	0	0	0	0
M02111:194:000000000-LT722:1:1104:16797:10529	1	1	1	1	1	0	0	0	0	0
M02111:194:000000000-LT722:1:1104:16797:14125	1	1	1	1	1	0	0	0	0	0
M02111:194:000000000-LT722:1:1104:16797:21681	1	1	1	1	1	0	0	0	0	0
M02111:194:000000000-LT722:1:1104:16797:2379	1	1	1	1	1	0	0	0	0	0
M02111:194:000000000-LT722:1:1104:16797:8739	1	1	1	1	1	0	0	0	0	0
M02111:194:000000000-LT722:1:1104:16798:19096	1	1	1	1	1	0	0	0	0	0
M02111:194:000000000-LT722:1:1104:16798:22092	1	1	1	1	1	0	0	0	0	0
M02111:194:000000000-LT722:1:1104:16798:2270	1	1	1	1	1	0	0	0	0	0
M02111:194:000000000-LT722:1:1104:16798:5442	1	1	1	0	0	1	0	1	0	0
M02111:194:000000000-LT722:1:1104:16799:1395	1	1	1	0	0	1	0	1	0	0
M02111:194:000000000-LT722:1:1104:16799:16931	1	1	1	0	0	1	0	1	0	0
M02111:194:000000000-LT722:1:1104:16799:18407	1	1	1	1	0	0	1	1	1	0
M02111:194:000000000-LT722:1:1104:16799:18968	1	1	0	0	0	0	0	0	0	0
M02111:194:000000000-LT722:1:1104:16799:21248	1	1	1	1	0	0	1	1	1	0
M02111:194:000000000-LT722:1:1104:16799:8309	1	1	1	1	1	0	0	0	0	0
M02111:194:000000000-LT722:1:1104:16799:8631	1	1	1	1	1	0	0	0	0	0
M02111:194:000000000-LT722:1:1104:16800:12205	1	1	1	1	1	0	0	0	0	0
M02111:194:000000000-LT722:1:1104:16800:13789	1	1	1	1	0	0	1	1	1	0
M02111:194:000000000-LT722:1:1104:16800:16603	1	1	1	1	1	0	0	0	0	0
M02111:194:000000000-LT722:1:1104:16800:26020	1	1	1	0	0	1	0	1	0	0
M02111:194:000000000-LT722:1:1104:16800:27015	1	1	1	1	1	0	0	0	0	0
M02111:194:000000000-LT722:1:1104:16801:10208	1	1	1	1	1	0	0	0	0	0
M02111:194:000000000-LT722:1:1104:16801:1533	1	1	1	1	1	0	0	0	0	0
M02111:194:000000000-LT722:1:1104:16801:16013	1	1	1	1	1	0	0	0	0	0
M02111:194:000000000-LT722:1:1104:16801:21857	1	1	1	1	1	0	0	0	0	0
M02111:194:000000000-LT722:1:1104:16801:5906	1	1	1	1	1	0	0	0	0	0
M02111:194:000000000-LT722:1:1104:16802:15562	1	1	0	0	0	0	0	0	0	0
M02111:194:000000000-LT722:1:1104:16802:16151	1	1	1	1	0	0	1	1	1	0
M02111:194:000000000-LT722:1:1104:16802:19156	1	1	1	1	1	0	0	0	0	0
M02111:194:000000000-LT722:1:1104:16802:21312	1	1	1	1	1	0	0	0	0	0
M02111:194:000000000-LT722:1:1104:16802:9996	1	1	1	0	0	1	0	1	0	0
M02111:194:000000000-LT722:1:1104:16803:10435	1	1	1	1	1	0	0	0	0	0
M02111:194:000000000-LT722:1:1104:16803:11928	1	1	1	1	0	0	1	1	1	0
M02111:194:000000000-LT722:1:1104:16804:13248	1	1	1	1	1	0	0	0	0	0
M02111:194:000000000-LT722:1:1104:16804:27834	1	1	1	1	1	0	0	0	0	0
M02111:194:000000000-LT722:1:1104:16805:16325	1	1	1	1	1	0	0	0	0	0
M02111:194:000000000-LT722:1:1104:16805:18086	1	1	1	1	1	0	0	0	0	0
M02111:194:000000000-LT722:1:1104:16805:19598	1	1	1	0	0	1	0	1	0	0
M02111:194:000000000-LT722:1:1104:16805:3762	1	1	1	1	1	0	0	0	0	0
M02111:194:000000000-LT722:1:1104:16806:13106	1	1	1	1	1	0	0	0	0	0
M02111:194:000000000-LT722:1:1104:16807:17334	1	0	0	0	0	0	0	0	0	0
M02111:194:000000000-LT722:1:1104:16807:2305	1	1	1	0	0	1	0	1	0	0
M02111:194:000000000-LT722:1:1104:16807:26223	1	1	1	1	0	0	1	1	1	0
M02111:194:000000000-LT722:1:1104:16807:3304	1	1	1	1	1	0	0	0	0	0
M02111:194:000000000-LT722:1:1104:16808:12118	1	1	1	1	1	0	0	0	0	0
M02111:194:000000000-LT722:1:1104:16808:13313	1	1	1	1	0	0	1	1	1	0
M02111:194:000000000-LT722:1:1104:16808:19512	1	1	1	0	0	1	0	1	0	0
M02111:194:000000000-LT722:1:1104:16808:21841	1	1	1	1	1	0	0	0	0	0
M02111:194:000000000-LT722:1:1104:16808:24040	1	1	1	1	1	0	0	0	0	0
M02111:194:000000000-LT722:1:1104:16808:27818	1	1	1	1	1	0	0	0	0	0
M02111:194:000000000-LT722:1:1104:16808:4509	1	1	1	1	0	0	1	1	1	0
M02111:194:000000000-LT722:1:1104:16808:4947	1	1	1	1	1	0	0	0	0	0
M02111:194:000000000-LT722:1:1104:16808:6168	1	1	1	1	1	0	0	0	0	0
M02111:194:000000000-LT722:1:1104:16809:17424	1	1	1	1	1	0	0	0	0	0
M02111:194:000000000-LT722:1:1104:16809:2595	1	1	1	1	1	0	0	0	0	0
M02111:194:000000000-LT722:1:1104:16809:7554	1	1	1	0	0	1	0	1	0	0
M02111:194:000000000-LT722:1:1104:16810:14642	1	1	1	1	1	0	0	0	0	0
M02111:194:000000000-LT722:1:1104:16810:16437	1	1	1	1	1	0	0	0	0	0
M02111:194:000000000-LT722:1:1104:16810:17817	1	1	1	1	1	0	0	0	0	0
M02111:194:000000000-LT722:1:1104:16810:2085	1	1	1	1	1	0	0	0	0	0
M02111:194:000000000-LT722:1:1104:16811:18478	1	1	1	1	1	0	0	0	0	0
M02111:194:000000000-LT722:1:1104:16811:21171	1	1	1	1	1	0	0	0	0	0
M02111:194:000000000-LT722:1:1104:16811:28818	1	1	1	1	1	0	0	0	0	0
M02111:194:000000000-LT722:1:1104:16811:5448	1	1	1	1	1	0	0	0	0	0
M02111:194:000000000-LT722:1:1104:16812:27345	1	1	1	0	0	1	0	1	0	0
M02111:194:000000000-LT722:1:1104:16812:5084	1	1	1	1	1	0	0	0	0	0
M02111:194:000000000-LT722:1:1104:16813:17243	1	1	1	1	1	0	0	0	0	0
M02111:194:000000000-LT722:1:1104:16813:22859	1	1	1	1	0	0	1	1	1	0
M02111:194:000000000-LT722:1:1104:16813:23863	1	1	1	1	0	0	1	1	1	0
M02111:194:000000000-LT722:1:1104:16813:26207	1	1	1	1	0	0	1	1	1	0
M02111:194:000000000-LT722:1:1104:16813:4563	1	1	1	1	1	0	0	0	0	0
M02111:194:000000000-LT722:1:1104:16814:10745	1	1	1	1	0	0	1	1	1	0
M02111:194:000000000-LT722:1:1104:16814:15374	1	1	1	1	1	0	0	0	0	0
M02111:194:000000000-LT722:1:1104:16814:18211	1	1	1	1	1	0	0	0	0	0
M02111:194:000000000-LT722:1:1104:16814:19292	1	1	1	1	1	0	0	0	0	0
M02111:194:000000000-LT722:1:1104:16814:22902	1	1	1	1	0	0	1	1	1	0
M02111:194:000000000-LT722:1:1104:16814:27732	1	1	1	1	0	0	1	1	1	0
M02111:194:000000000-LT722:1:1104:16815:13630	1	1	1	1	1	0	0	0	0	0
M02111:194:000000000-LT722:1:1104:16815:15957	1	1	1	1	0	0	1	1	1	0
M02111:194:000000000-LT722:1:1104:16815:16747	1	1	1	1	0	0	1	1	1	0
M02111:194:000000000-LT722:1:1104:16815:20552	1	1	1	1	0	0	1	1	1	0
M02111:194:000000000-LT722:1:1104:16816:16272	1	1	1	1	0	0	1	1	1	0
M02111:194:000000000-LT722:1:1104:16816:22356	1	1	0	0	0	0	0	0	0	0
M02111:194:000000000-LT722:1:1104:16816:25778	1	1	1	1	1	0	0	0	0	0
M02111:194:000000000-LT722:1:1104:16817:11037	1	1	1	1	1	0	0	0	0	0
M02111:194:000000000-LT722:1:1104:16817:11830	1	1	1	1	0	0	1	1	1	0
M02111:194:000000000-LT722:1:1104:16817:18632	1	1	1	1	1	0	0	0	0	0
M02111:194:000000000-LT722:1:1104:16817:4278	1	1	1	1	1	0	0	0	0	0
M02111:194:000000000-LT722:1:1104:16818:13451	1	1	1	1	1	0	0	0	0	0
M02111:194:000000000-LT722:1:1104:16818:25479	1	1	1	1	1	0	0	0	0	0
M02111:194:000000000-LT722:1:1104:16818:5832	1	1	1	1	1	0	0	0	0	0
M02111:194:000000000-LT722:1:1104:16818:7218	1	1	1	1	0	0	1	1	1	0
M02111:194:000000000-LT722:1:1104:16818:9664	1	1	0	0	0	0	0	0	0	0
M02111:194:000000000-LT722:1:1104:16819:10892	1	1	1	1	0	0	1	1	1	0
M02111:194:000000000-LT722:1:1104:16819:11083	1	1	1	1	1	0	0	0	0	0
M02111:194:000000000-LT722:1:1104:16819:13168	1	1	1	1	1	0	0	0	0	0
M02111:194:000000000-LT722:1:1104:16819:16462	1	1	1	1	1	0	0	0	0	0
M02111:194:000000000-LT722:1:1104:16819:16936	1	1	1	1	1	0	0	0	0	0
M02111:194:000000000-LT722:1:1104:16819:22524	1	1	1	1	0	0	1	1	1	0
M02111:194:000000000-LT722:1:1104:16819:25754	1	1	1	0	0	1	0	1	0	0
M02111:194:000000000-LT722:1:1104:16819:3321	1	1	1	1	0	0	1	1	1	0
M02111:194:000000000-LT722:1:1104:16819:9288	1	1	1	1	1	0	0	0	0	0
M02111:194:000000000-LT722:1:1104:16820:28685	1	1	1	1	1	0	0	0	0	0
M02111:194:000000000-LT722:1:1104:16820:7173	1	1	1	1	1	0	0	0	0	0
M02111:194:000000000-LT722:1:1104:16821:15854	1	1	1	1	0	0	1	1	1	0
M02111:194:000000000-LT722:1:1104:16821:27143	1	1	1	1	0	0	1	1	1	0
M02111:194:000000000-LT722:1:1104:16821:2722	1	1	1	1	1	0	0	0	0	0
M02111:194:000000000-LT722:1:1104:16821:9215	1	1	1	1	0	0	1	1	1	0
M02111:194:000000000-LT722:1:1104:16822:18235	1	1	1	1	1	0	0	0	0	0
M02111:194:000000000-LT722:1:1104:16822:21590	1	1	1	1	1	0	0	0	0	0
M02111:194:000000000-LT722:1:1104:16823:17219	1	1	1	1	0	0	1	1	1	0
M02111:194:000000000-LT722:1:1104:16823:5713	1	1	0	0	0	0	0	0	0	0
M02111:194:000000000-LT722:1:1104:16824:1825	1	1	1	1	1	0	0	0	0	0
M02111:194:000000000-LT722:1:1104:16825:10020	1	1	1	1	0	0	1	1	1	0
M02111:194:000000000-LT722:1:1104:16825:22132	1	1	1	0	0	1	0	1	0	0
M02111:194:000000000-LT722:1:1104:16825:28167	1	1	1	1	1	0	0	0	0	0
M02111:194:000000000-LT722:1:1104:16825:28707	1	1	1	1	0	0	1	1	1	0
M02111:194:000000000-LT722:1:1104:16825:29104	1	1	1	1	1	0	0	0	0	0
M02111:194:000000000-LT722:1:1104:16825:8893	1	1	1	1	0	0	0	0	0	0
M02111:194:000000000-LT722:1:1104:16826:12570	1	1	1	0	0	1	0	1	0	0
M02111:194:000000000-LT722:1:1104:16826:16077	1	1	1	1	1	0	0	0	0	0
M02111:194:000000000-LT722:1:1104:16826:18405	1	1	1	1	1	0	0	0	0	0
M02111:194:000000000-LT722:1:1104:16827:10297	1	1	1	1	1	0	0	0	0	0
M02111:194:000000000-LT722:1:1104:16827:21691	1	1	1	1	1	0	0	0	0	0
M02111:194:000000000-LT722:1:1104:16827:9484	1	1	1	1	1	0	0	0	0	0
M02111:194:000000000-LT722:1:1104:16828:12050	1	1	1	1	0	0	1	1	1	0
M02111:194:000000000-LT722:1:1104:16828:19466	1	1	1	1	1	0	0	0	0	0
M02111:194:000000000-LT722:1:1104:16829:10865	1	1	1	1	1	0	0	0	0	0
M02111:194:000000000-LT722:1:1104:16829:18362	1	1	1	1	0	0	1	1	1	0
M02111:194:000000000-LT722:1:1104:16829:2001	1	1	1	1	0	0	1	1	1	0
M02111:194:000000000-LT722:1:1104:16829:2169	1	1	1	1	0	0	1	1	1	0
M02111:194:000000000-LT722:1:1104:16829:5939	1	1	1	1	1	0	0	0	0	0
M02111:194:000000000-LT722:1:1104:16830:2274	1	1	1	1	0	0	1	1	1	0
M02111:194:000000000-LT722:1:1104:16830:4411	1	1	1	1	1	0	0	0	0	0
M02111:194:000000000-LT722:1:1104:16830:6501	1	1	1	1	1	0	0	0	0	0
M02111:194:000000000-LT722:1:1104:16831:1533	1	1	1	1	0	0	1	1	1	0
M02111:194:000000000-LT722:1:1104:16831:16190	1	1	1	1	0	0	1	1	1	0
M02111:194:000000000-LT722:1:1104:16831:18476	1	1	1	1	0	0	1	1	1	0
M02111:194:000000000-LT722:1:1104:16831:19016	1	1	1	1	0	0	0	0	0	0
M02111:194:000000000-LT722:1:1104:16831:23882	1	1	1	1	0	0	1	1	1	0
M02111:194:000000000-LT722:1:1104:16832:15455	1	1	1	1	1	0	0	0	0	0
M02111:194:000000000-LT722:1:1104:16832:17153	1	1	1	1	0	0	1	1	1	0
M02111:194:000000000-LT722:1:1104:16832:9078	1	1	1	1	0	0	1	1	1	0
M02111:194:000000000-LT722:1:1104:16833:20853	1	1	1	1	0	0	1	1	1	0
M02111:194:000000000-LT722:1:1104:16833:21719	1	1	1	1	0	0	1	1	1	0
M02111:194:000000000-LT722:1:1104:16833:26320	1	1	1	1	0	0	1	1	1	0
M02111:194:000000000-LT722:1:1104:16833:26531	1	1	1	1	1	0	0	0	0	0
M02111:194:000000000-LT722:1:1104:16834:10076	1	1	1	1	0	0	1	1	1	0
M02111:194:000000000-LT722:1:1104:16834:10354	1	1	1	1	1	0	0	0	0	0
M02111:194:000000000-LT722:1:1104:16834:12404	1	1	1	1	0	0	1	1	1	0
M02111:194:000000000-LT722:1:1104:16834:14788	1	1	1	1	0	0	1	1	1	0
M02111:194:000000000-LT722:1:1104:16834:20584	1	1	1	1	1	0	0	0	0	0
M02111:194:000000000-LT722:1:1104:16834:4778	1	1	1	1	0	0	1	1	1	0
M02111:194:000000000-LT722:1:1104:16835:16547	1	1	1	1	1	0	0	0	0	0
M02111:194:000000000-LT722:1:1104:16835:22035	1	1	1	0	0	1	0	1	0	0
M02111:194:000000000-LT722:1:1104:16835:2732	1	1	1	1	1	0	0	0	0	0
M02111:194:000000000-LT722:1:1104:16835:2900	1	1	1	1	1	0	0	0	0	0
M02111:194:000000000-LT722:1:1104:16836:26980	1	1	1	1	1	0	0	0	0	0
M02111:194:000000000-LT722:1:1104:16836:7879	1	1	1	1	0	0	1	1	1	0
M02111:194:000000000-LT722:1:1104:16837:11809	1	1	1	1	1	0	0	0	0	0
M02111:194:000000000-LT722:1:1104:16837:13954	1	1	1	1	1	0	0	0	0	0
M02111:194:000000000-LT722:1:1104:16837:28628	1	1	1	1	0	0	1	1	1	0
M02111:194:000000000-LT722:1:1104:16837:9594	1	1	1	1	1	0	0	0	0	0
M02111:194:000000000-LT722:1:1104:16838:16679	1	1	1	1	1	0	0	0	0	0
M02111:194:000000000-LT722:1:1104:16838:1757	1	1	1	1	1	0	0	0	0	0
M02111:194:000000000-LT722:1:1104:16838:23993	1	1	1	1	1	0	0	0	0	0
M02111:194:000000000-LT722:1:1104:16838:5958	1	1	0	0	0	0	0	0	0	0
M02111:194:000000000-LT722:1:1104:16839:1444	1	1	1	1	1	0	0	0	0	0
M02111:194:000000000-LT722:1:1104:16839:15760	1	1	1	1	0	0	1	1	1	0
M02111:194:000000000-LT722:1:1104:16839:18119	1	1	1	1	1	0	0	0	0	0
M02111:194:000000000-LT722:1:1104:16839:20389	1	1	0	0	0	0	0	0	0	0
M02111:194:000000000-LT722:1:1104:16839:21164	1	1	1	1	1	0	0	0	0	0
M02111:194:000000000-LT722:1:1104:16839:22077	1	1	1	1	1	0	0	0	0	0
M02111:194:000000000-LT722:1:1104:16839:26951	1	1	1	1	0	0	0	0	0	0
M02111:194:000000000-LT722:1:1104:16840:3975	1	1	1	1	1	0	0	0	0	0
M02111:194:000000000-LT722:1:1104:16841:12781	1	1	1	1	1	0	0	0	0	0
M02111:194:000000000-LT722:1:1104:16841:1376	1	1	1	1	1	0	0	0	0	0
M02111:194:000000000-LT722:1:1104:16841:18884	1	1	1	0	0	1	0	1	0	0
M02111:194:000000000-LT722:1:1104:16841:21779	1	1	1	1	0	0	1	1	1	0
M02111:194:000000000-LT722:1:1104:16841:22629	1	1	1	1	1	0	0	0	0	0
M02111:194:000000000-LT722:1:1104:16841:27240	1	1	1	1	1	0	0	0	0	0
M02111:194:000000000-LT722:1:1104:16841:4009	1	1	1	1	0	0	1	1	1	0
M02111:194:000000000-LT722:1:1104:16841:5650	1	1	1	1	1	0	0	0	0	0
M02111:194:000000000-LT722:1:1104:16842:10019	1	1	1	1	0	0	1	1	1	0
M02111:194:000000000-LT722:1:1104:16842:12969	1	1	1	1	1	0	0	0	0	0
M02111:194:000000000-LT722:1:1104:16842:7527	1	1	1	1	1	0	0	0	0	0
M02111:194:000000000-LT722:1:1104:16843:20480	1	1	1	0	0	1	0	1	0	0
M02111:194:000000000-LT722:1:1104:16843:28707	1	1	1	1	1	0	0	0	0	0
M02111:194:000000000-LT722:1:1104:16843:9348	1	1	1	1	0	0	1	1	1	0
M02111:194:000000000-LT722:1:1104:16844:5692	1	1	1	1	0	0	1	1	1	0
M02111:194:000000000-LT722:1:1104:16845:17336	1	1	1	1	1	0	0	0	0	0
M02111:194:000000000-LT722:1:1104:16845:6410	1	1	1	1	1	0	0	0	0	0
M02111:194:000000000-LT722:1:1104:16845:6429	1	1	1	1	1	0	0	0	0	0
M02111:194:000000000-LT722:1:1104:16846:12726	1	1	1	1	1	0	0	0	0	0
M02111:194:000000000-LT722:1:1104:16846:5628	1	1	1	1	1	0	0	0	0	0
M02111:194:000000000-LT722:1:1104:16846:8243	1	1	1	1	0	0	1	1	1	0
M02111:194:000000000-LT722:1:1104:16847:11705	1	1	1	1	0	0	1	1	1	0
M02111:194:000000000-LT722:1:1104:16847:15538	1	1	1	1	1	0	0	0	0	0
M02111:194:000000000-LT722:1:1104:16847:18865	1	1	1	1	1	0	0	0	0	0
M02111:194:000000000-LT722:1:1104:16847:24894	1	1	1	1	0	0	0	0	0	0
M02111:194:000000000-LT722:1:1104:16847:7234	1	1	1	1	0	0	1	1	1	0
M02111:194:000000000-LT722:1:1104:16848:14518	1	1	1	1	1	0	0	0	0	0
M02111:194:000000000-LT722:1:1104:16848:16935	1	1	0	0	0	0	0	0	0	0
M02111:194:000000000-LT722:1:1104:16848:19346	1	1	1	1	0	0	0	0	0	0
M02111:194:000000000-LT722:1:1104:16848:20136	1	1	1	1	0	0	1	1	1	0
M02111:194:000000000-LT722:1:1104:16848:5593	1	1	1	1	1	0	0	0	0	0
M02111:194:000000000-LT722:1:1104:16849:10444	1	1	1	1	1	0	0	0	0	0
M02111:194:000000000-LT722:1:1104:16849:13301	1	1	1	1	0	0	1	1	1	0
M02111:194:000000000-LT722:1:1104:16849:28223	1	1	1	1	1	0	0	0	0	0
M02111:194:000000000-LT722:1:1104:16850:12751	1	1	1	1	1	0	0	0	0	0
M02111:194:000000000-LT722:1:1104:16850:23865	1	1	1	1	0	0	1	1	1	0
M02111:194:000000000-LT722:1:1104:16850:8373	1	1	1	0	0	1	0	1	0	0
M02111:194:000000000-LT722:1:1104:16851:10374	1	1	0	0	0	0	0	0	0	0
M02111:194:000000000-LT722:1:1104:16851:13982	1	1	1	1	0	0	0	0	0	0
M02111:194:000000000-LT722:1:1104:16851:15443	1	1	1	1	0	0	1	1	1	0
M02111:194:000000000-LT722:1:1104:16851:16054	1	1	0	0	0	0	0	0	0	0
M02111:194:000000000-LT722:1:1104:16851:26163	1	1	0	0	0	0	0	0	0	0
M02111:194:000000000-LT722:1:1104:16851:4627	1	1	1	1	1	0	0	0	0	0
M02111:194:000000000-LT722:1:1104:16851:5558	1	0	0	0	0	0	0	0	0	0
M02111:194:000000000-LT722:1:1104:16852:13315	1	1	1	1	1	0	0	0	0	0
M02111:194:000000000-LT722:1:1104:16852:13733	1	1	1	0	0	1	0	1	0	0
M02111:194:000000000-LT722:1:1104:16852:18075	1	1	1	1	0	0	1	1	1	0
M02111:194:000000000-LT722:1:1104:16852:22003	1	1	0	0	0	0	0	0	0	0
M02111:194:000000000-LT722:1:1104:16852:26780	1	1	1	1	0	0	1	1	1	0
M02111:194:000000000-LT722:1:1104:16852:7315	1	1	1	1	0	0	1	1	1	0
M02111:194:000000000-LT722:1:1104:16853:11011	1	1	1	1	1	0	0	0	0	0
M02111:194:000000000-LT722:1:1104:16853:17432	1	1	0	0	0	0	0	0	0	0
M02111:194:000000000-LT722:1:1104:16853:28469	1	1	1	1	1	0	0	0	0	0
M02111:194:000000000-LT722:1:1104:16853:3725	1	1	1	1	1	0	0	0	0	0
M02111:194:000000000-LT722:1:1104:16853:5668	1	1	1	1	0	0	1	1	1	0
M02111:194:000000000-LT722:1:1104:16853:6548	1	1	1	1	1	0	0	0	0	0
M02111:194:000000000-LT722:1:1104:16853:8645	1	1	1	0	0	1	0	1	0	0
M02111:194:000000000-LT722:1:1104:16854:13234	1	1	1	1	1	0	0	0	0	0
M02111:194:000000000-LT722:1:1104:16854:25672	1	1	1	1	1	0	0	0	0	0
M02111:194:000000000-LT722:1:1104:16854:26047	1	1	1	1	0	0	1	1	1	0
M02111:194:000000000-LT722:1:1104:16854:7673	1	1	1	1	0	0	0	0	0	0
M02111:194:000000000-LT722:1:1104:16855:16612	1	1	1	1	1	0	0	0	0	0
M02111:194:000000000-LT722:1:1104:16855:22686	1	1	1	0	0	1	0	1	0	0
M02111:194:000000000-LT722:1:1104:16855:25435	1	1	1	1	0	0	1	1	1	0
M02111:194:000000000-LT722:1:1104:16855:6108	1	1	1	1	1	0	0	0	0	0
M02111:194:000000000-LT722:1:1104:16856:19605	1	1	1	1	0	0	1	1	1	0
M02111:194:000000000-LT722:1:1104:16856:21240	1	1	1	1	0	0	1	1	1	0
M02111:194:000000000-LT722:1:1104:16857:14558	1	1	1	1	1	0	0	0	0	0
M02111:194:000000000-LT722:1:1104:16857:21262	1	1	0	0	0	0	0	0	0	0
M02111:194:000000000-LT722:1:1104:16858:13050	1	1	1	1	0	0	1	1	1	0
M02111:194:000000000-LT722:1:1104:16858:15623	1	1	1	1	1	0	0	0	0	0
M02111:194:000000000-LT722:1:1104:16858:22943	1	1	1	1	1	0	0	0	0	0
M02111:194:000000000-LT722:1:1104:16859:11446	1	1	1	1	0	0	1	1	1	0
M02111:194:000000000-LT722:1:1104:16859:18829	1	1	1	1	0	0	1	1	1	0
M02111:194:000000000-LT722:1:1104:16859:21609	1	1	1	1	0	0	1	1	1	0
M02111:194:000000000-LT722:1:1104:16859:9951	1	1	0	0	0	0	0	0	0	0
M02111:194:000000000-LT722:1:1104:16860:16638	1	1	1	0	0	1	0	1	0	0
M02111:194:000000000-LT722:1:1104:16860:18962	1	1	1	1	0	0	1	1	1	0
M02111:194:000000000-LT722:1:1104:16860:19093	1	1	1	1	1	0	0	0	0	0
M02111:194:000000000-LT722:1:1104:16860:24459	1	1	1	1	1	0	0	0	0	0
M02111:194:000000000-LT722:1:1104:16861:14692	1	1	1	1	1	0	0	0	0	0
M02111:194:000000000-LT722:1:1104:16861:25135	1	1	0	0	0	0	0	0	0	0
M02111:194:000000000-LT722:1:1104:16862:24682	1	1	0	0	0	0	0	0	0	0
M02111:194:000000000-LT722:1:1104:16862:2504	1	1	1	1	0	0	1	1	1	0
M02111:194:000000000-LT722:1:1104:16862:26311	1	1	1	1	1	0	0	0	0	0
M02111:194:000000000-LT722:1:1104:16863:13595	1	1	1	1	0	0	1	1	1	0
M02111:194:000000000-LT722:1:1104:16863:17494	1	1	0	0	0	0	0	0	0	0
M02111:194:000000000-LT722:1:1104:16863:23070	1	1	1	1	1	0	0	0	0	0
M02111:194:000000000-LT722:1:1104:16863:6066	1	1	1	1	1	0	0	0	0	0
M02111:194:000000000-LT722:1:1104:16863:8495	1	1	1	1	1	0	0	0	0	0
M02111:194:000000000-LT722:1:1104:16864:1897	1	1	1	1	0	0	1	1	1	0
M02111:194:000000000-LT722:1:1104:16864:26808	1	1	1	1	0	0	1	1	1	0
M02111:194:000000000-LT722:1:1104:16865:10465	1	1	1	1	1	0	0	0	0	0
M02111:194:000000000-LT722:1:1104:16865:15895	1	1	1	1	0	0	0	0	0	0
M02111:194:000000000-LT722:1:1104:16865:8341	1	1	1	0	0	1	0	1	0	0
M02111:194:000000000-LT722:1:1104:16866:12833	1	1	1	1	1	0	0	0	0	0
M02111:194:000000000-LT722:1:1104:16866:23000	1	1	1	1	0	0	1	1	1	0
M02111:194:000000000-LT722:1:1104:16866:23639	1	1	1	1	1	0	0	0	0	0
M02111:194:000000000-LT722:1:1104:16866:4074	1	1	1	1	1	0	0	0	0	0
M02111:194:000000000-LT722:1:1104:16866:7940	1	1	0	0	0	0	0	0	0	0
M02111:194:000000000-LT722:1:1104:16867:25606	1	1	1	0	0	1	0	1	0	0
M02111:194:000000000-LT722:1:1104:16867:3318	1	1	1	1	1	0	0	0	0	0
M02111:194:000000000-LT722:1:1104:16867:4745	1	1	1	1	1	0	0	0	0	0
M02111:194:000000000-LT722:1:1104:16868:15972	1	1	1	1	0	0	1	1	1	0
M02111:194:000000000-LT722:1:1104:16868:7701	1	1	1	1	1	0	0	0	0	0
M02111:194:000000000-LT722:1:1104:16868:9463	1	1	1	1	1	0	0	0	0	0
M02111:194:000000000-LT722:1:1104:16869:16235	1	1	1	1	0	0	1	1	1	0
M02111:194:000000000-LT722:1:1104:16869:19149	1	1	1	1	0	0	1	1	1	0
M02111:194:000000000-LT722:1:1104:16869:19186	1	1	1	1	1	0	0	0	0	0
M02111:194:000000000-LT722:1:1104:16869:21798	1	1	1	1	1	0	0	0	0	0
M02111:194:000000000-LT722:1:1104:16870:16561	1	1	1	1	0	0	1	1	1	0
M02111:194:000000000-LT722:1:1104:16870:24736	1	1	1	1	1	0	0	0	0	0
M02111:194:000000000-LT722:1:1104:16870:5461	1	1	1	1	0	0	1	1	1	0
M02111:194:000000000-LT722:1:1104:16871:18717	1	1	1	1	0	0	1	1	1	0
M02111:194:000000000-LT722:1:1104:16871:20810	1	1	1	1	0	0	1	1	1	0
M02111:194:000000000-LT722:1:1104:16871:21269	1	1	1	1	1	0	0	0	0	0
M02111:194:000000000-LT722:1:1104:16871:2521	1	1	1	1	1	0	0	0	0	0
M02111:194:000000000-LT722:1:1104:16871:3847	1	1	1	1	1	0	0	0	0	0
M02111:194:000000000-LT722:1:1104:16871:4139	1	1	1	1	0	0	1	1	1	0
M02111:194:000000000-LT722:1:1104:16872:17847	1	1	1	1	0	0	1	1	1	0
M02111:194:000000000-LT722:1:1104:16872:7134	1	1	1	1	0	0	1	1	1	0
M02111:194:000000000-LT722:1:1104:16872:7799	1	1	1	1	1	0	0	0	0	0
M02111:194:000000000-LT722:1:1104:16873:19935	1	1	0	0	0	0	0	0	0	0
M02111:194:000000000-LT722:1:1104:16873:24770	1	1	1	1	1	0	0	0	0	0
M02111:194:000000000-LT722:1:1104:16873:25808	1	1	1	0	0	1	0	1	0	0
M02111:194:000000000-LT722:1:1104:16873:9363	1	1	1	1	1	0	0	0	0	0
M02111:194:000000000-LT722:1:1104:16874:22095	1	1	1	1	1	0	0	0	0	0
M02111:194:000000000-LT722:1:1104:16875:26133	1	1	1	1	0	0	1	1	1	0
M02111:194:000000000-LT722:1:1104:16875:2820	1	0	0	0	0	0	0	0	0	0
M02111:194:000000000-LT722:1:1104:16875:3966	1	1	0	0	0	0	0	0	0	0
M02111:194:000000000-LT722:1:1104:16875:4758	1	1	0	0	0	0	0	0	0	0
M02111:194:000000000-LT722:1:1104:16875:5253	1	1	1	1	1	0	0	0	0	0
M02111:194:000000000-LT722:1:1104:16876:19102	1	0	0	0	0	0	0	0	0	0
M02111:194:000000000-LT722:1:1104:16876:21551	1	1	1	1	1	0	0	0	0	0
M02111:194:000000000-LT722:1:1104:16876:23953	1	1	1	1	0	0	1	1	1	0
M02111:194:000000000-LT722:1:1104:16876:25145	1	1	1	1	0	0	1	1	1	0
M02111:194:000000000-LT722:1:1104:16876:4860	1	1	1	1	0	0	1	1	1	0
M02111:194:000000000-LT722:1:1104:16876:5399	1	1	1	1	1	0	0	0	0	0
M02111:194:000000000-LT722:1:1104:16877:10236	1	1	1	1	0	0	1	1	1	0
M02111:194:000000000-LT722:1:1104:16877:13785	1	1	1	1	1	0	0	0	0	0
M02111:194:000000000-LT722:1:1104:16877:1456	1	1	1	1	1	0	0	0	0	0
M02111:194:000000000-LT722:1:1104:16877:15455	1	1	1	0	0	1	0	1	0	0
M02111:194:000000000-LT722:1:1104:16877:17952	1	1	1	1	0	0	1	1	1	0
M02111:194:000000000-LT722:1:1104:16877:8855	1	1	1	1	1	0	0	0	0	0
M02111:194:000000000-LT722:1:1104:16878:16295	1	1	1	1	0	0	1	1	1	0
M02111:194:000000000-LT722:1:1104:16878:16917	1	1	1	1	1	0	0	0	0	0
M02111:194:000000000-LT722:1:1104:16878:21343	1	1	1	1	1	0	0	0	0	0
M02111:194:000000000-LT722:1:1104:16878:7493	1	1	1	1	1	0	0	0	0	0
M02111:194:000000000-LT722:1:1104:16879:23814	1	1	0	0	0	0	0	0	0	0
M02111:194:000000000-LT722:1:1104:16879:5782	1	1	1	1	1	0	0	0	0	0
M02111:194:000000000-LT722:1:1104:16879:7742	1	1	1	1	1	0	0	0	0	0
M02111:194:000000000-LT722:1:1104:16880:19043	1	1	1	1	1	0	0	0	0	0
M02111:194:000000000-LT722:1:1104:16880:20896	1	1	0	0	0	0	0	0	0	0
M02111:194:000000000-LT722:1:1104:16880:2387	1	1	1	1	1	0	0	0	0	0
M02111:194:000000000-LT722:1:1104:16880:25642	1	1	0	0	0	0	0	0	0	0
M02111:194:000000000-LT722:1:1104:16880:25875	1	1	1	1	1	0	0	0	0	0
M02111:194:000000000-LT722:1:1104:16881:12269	1	1	1	1	0	0	1	1	1	0
M02111:194:000000000-LT722:1:1104:16881:18190	1	1	1	1	1	0	0	0	0	0
M02111:194:000000000-LT722:1:1104:16882:23665	1	1	1	1	0	0	1	1	1	0
M02111:194:000000000-LT722:1:1104:16882:8014	1	1	1	1	0	0	1	1	1	0
M02111:194:000000000-LT722:1:1104:16883:11353	1	1	1	1	1	0	0	0	0	0
M02111:194:000000000-LT722:1:1104:16883:2334	1	1	1	0	0	1	0	1	0	0
M02111:194:000000000-LT722:1:1104:16883:2541	1	1	0	0	0	0	0	0	0	0
M02111:194:000000000-LT722:1:1104:16883:7296	1	1	1	1	1	0	0	0	0	0
M02111:194:000000000-LT722:1:1104:16884:10343	1	1	1	1	1	0	0	0	0	0
M02111:194:000000000-LT722:1:1104:16884:14972	1	1	1	1	1	0	0	0	0	0
M02111:194:000000000-LT722:1:1104:16884:1699	1	1	1	1	0	0	1	1	1	0
M02111:194:000000000-LT722:1:1104:16884:27351	1	1	1	1	1	0	0	0	0	0
M02111:194:000000000-LT722:1:1104:16884:6245	1	1	0	0	0	0	0	0	0	0
M02111:194:000000000-LT722:1:1104:16884:8123	1	1	1	1	1	0	0	0	0	0
M02111:194:000000000-LT722:1:1104:16884:9210	1	1	0	0	0	0	0	0	0	0
M02111:194:000000000-LT722:1:1104:16885:16848	1	1	1	1	1	0	0	0	0	0
M02111:194:000000000-LT722:1:1104:16885:19418	1	1	1	1	1	0	0	0	0	0
M02111:194:000000000-LT722:1:1104:16885:7014	1	1	1	1	1	0	0	0	0	0
M02111:194:000000000-LT722:1:1104:16886:16009	1	1	1	1	0	0	1	1	1	0
M02111:194:000000000-LT722:1:1104:16886:22883	1	1	1	1	0	0	1	1	1	0
M02111:194:000000000-LT722:1:1104:16886:26817	1	1	1	0	0	1	0	1	0	0
M02111:194:000000000-LT722:1:1104:16887:4674	1	1	1	1	1	0	0	0	0	0
M02111:194:000000000-LT722:1:1104:16888:10189	1	1	1	1	0	0	1	1	1	0
M02111:194:000000000-LT722:1:1104:16888:12399	1	1	1	1	1	0	0	0	0	0
M02111:194:000000000-LT722:1:1104:16889:13712	1	1	1	1	1	0	0	0	0	0
M02111:194:000000000-LT722:1:1104:16889:18817	1	1	1	1	1	0	0	0	0	0
M02111:194:000000000-LT722:1:1104:16889:23844	1	1	1	0	0	1	0	1	0	0
M02111:194:000000000-LT722:1:1104:16889:6824	1	1	1	1	1	0	0	0	0	0
M02111:194:000000000-LT722:1:1104:16890:11137	1	1	1	1	0	0	1	1	1	0
M02111:194:000000000-LT722:1:1104:16890:21125	1	1	1	0	0	1	0	1	0	0
M02111:194:000000000-LT722:1:1104:16890:22383	1	1	1	1	1	0	0	0	0	0
M02111:194:000000000-LT722:1:1104:16890:24943	1	1	1	1	1	0	0	0	0	0
M02111:194:000000000-LT722:1:1104:16890:26189	1	1	0	0	0	0	0	0	0	0
M02111:194:000000000-LT722:1:1104:16890:4238	1	1	1	1	0	0	1	1	1	0
M02111:194:000000000-LT722:1:1104:16891:10390	1	1	1	1	1	0	0	0	0	0
M02111:194:000000000-LT722:1:1104:16891:12380	1	1	1	0	0	1	0	1	0	0
M02111:194:000000000-LT722:1:1104:16891:18123	1	1	1	0	0	1	0	1	0	0
M02111:194:000000000-LT722:1:1104:16891:19271	1	1	1	1	0	0	1	1	1	0
M02111:194:000000000-LT722:1:1104:16891:21647	1	1	1	1	1	0	0	0	0	0
M02111:194:000000000-LT722:1:1104:16891:28804	1	1	0	0	0	0	0	0	0	0
M02111:194:000000000-LT722:1:1104:16891:6604	1	1	1	1	1	0	0	0	0	0
M02111:194:000000000-LT722:1:1104:16892:28586	1	1	1	1	1	0	0	0	0	0
M02111:194:000000000-LT722:1:1104:16892:4035	1	1	1	1	1	0	0	0	0	0
M02111:194:000000000-LT722:1:1104:16893:11824	1	1	1	1	1	0	0	0	0	0
M02111:194:000000000-LT722:1:1104:16893:13435	1	1	1	1	1	0	0	0	0	0
M02111:194:000000000-LT722:1:1104:16893:19927	1	1	1	1	1	0	0	0	0	0
M02111:194:000000000-LT722:1:1104:16894:12164	1	1	1	1	0	0	1	1	1	0
M02111:194:000000000-LT722:1:1104:16894:18010	1	1	1	1	1	0	0	0	0	0
M02111:194:000000000-LT722:1:1104:16894:3385	1	1	1	1	1	0	0	0	0	0
M02111:194:000000000-LT722:1:1104:16895:26672	1	1	0	0	0	0	0	0	0	0
M02111:194:000000000-LT722:1:1104:16896:10721	1	1	1	1	0	0	1	1	1	0
M02111:194:000000000-LT722:1:1104:16896:14714	1	1	1	1	0	0	1	1	1	0
M02111:194:000000000-LT722:1:1104:16896:18578	1	1	1	1	1	0	0	0	0	0
M02111:194:000000000-LT722:1:1104:16897:20990	1	1	1	1	0	0	1	1	1	0
M02111:194:000000000-LT722:1:1104:16897:28611	1	1	1	1	0	0	1	1	1	0
M02111:194:000000000-LT722:1:1104:16897:4730	1	1	1	1	1	0	0	0	0	0
M02111:194:000000000-LT722:1:1104:16898:12832	1	1	1	1	1	0	0	0	0	0
M02111:194:000000000-LT722:1:1104:16898:14192	1	1	1	1	1	0	0	0	0	0
M02111:194:000000000-LT722:1:1104:16898:1530	1	1	1	1	1	0	0	0	0	0
M02111:194:000000000-LT722:1:1104:16898:17830	1	0	0	0	0	0	0	0	0	0
M02111:194:000000000-LT722:1:1104:16898:20885	1	1	1	1	1	0	0	0	0	0
M02111:194:000000000-LT722:1:1104:16898:22856	1	1	1	1	0	0	1	1	1	0
M02111:194:000000000-LT722:1:1104:16898:28446	1	1	1	1	1	0	0	0	0	0
M02111:194:000000000-LT722:1:1104:16898:7196	1	1	0	0	0	0	0	0	0	0
M02111:194:000000000-LT722:1:1104:16898:8706	1	1	0	0	0	0	0	0	0	0
M02111:194:000000000-LT722:1:1104:16899:11709	1	1	1	0	0	1	0	1	0	0
M02111:194:000000000-LT722:1:1104:16899:28872	1	0	0	0	0	0	0	0	0	0
M02111:194:000000000-LT722:1:1104:16899:5894	1	1	1	1	0	0	1	1	1	0
M02111:194:000000000-LT722:1:1104:16899:7502	1	1	1	1	1	0	0	0	0	0
M02111:194:000000000-LT722:1:1104:16900:17712	1	1	1	0	0	1	0	1	0	0
M02111:194:000000000-LT722:1:1104:16900:24195	1	1	0	0	0	0	0	0	0	0
M02111:194:000000000-LT722:1:1104:16900:26738	1	1	1	1	1	0	0	0	0	0
M02111:194:000000000-LT722:1:1104:16900:9369	1	1	1	1	0	0	1	1	1	0
M02111:194:000000000-LT722:1:1104:16901:17033	1	1	1	1	1	0	0	0	0	0
M02111:194:000000000-LT722:1:1104:16901:22702	1	1	1	1	0	0	1	1	1	0
M02111:194:000000000-LT722:1:1104:16901:29021	1	1	0	0	0	0	0	0	0	0
M02111:194:000000000-LT722:1:1104:16902:19167	1	1	1	1	1	0	0	0	0	0
M02111:194:000000000-LT722:1:1104:16902:19388	1	1	1	1	0	0	0	0	0	0
M02111:194:000000000-LT722:1:1104:16902:26122	1	1	1	1	0	0	1	1	1	0
M02111:194:000000000-LT722:1:1104:16903:24470	1	1	1	1	1	0	0	0	0	0
M02111:194:000000000-LT722:1:1104:16903:26695	1	1	1	1	1	0	0	0	0	0
M02111:194:000000000-LT722:1:1104:16904:12935	1	1	0	0	0	0	0	0	0	0
M02111:194:000000000-LT722:1:1104:16905:21240	1	1	0	0	0	0	0	0	0	0
M02111:194:000000000-LT722:1:1104:16905:23438	1	1	1	1	0	0	1	1	1	0
M02111:194:000000000-LT722:1:1104:16906:11079	1	1	1	1	1	0	0	0	0	0
M02111:194:000000000-LT722:1:1104:16906:12467	1	1	1	1	1	0	0	0	0	0
M02111:194:000000000-LT722:1:1104:16906:16595	1	1	1	0	0	1	0	1	0	0
M02111:194:000000000-LT722:1:1104:16906:17934	1	1	1	1	1	0	0	0	0	0
M02111:194:000000000-LT722:1:1104:16906:18728	1	1	1	0	0	1	0	1	0	0
M02111:194:000000000-LT722:1:1104:16907:19141	1	1	1	1	1	0	0	0	0	0
M02111:194:000000000-LT722:1:1104:16907:19302	1	1	1	1	1	0	0	0	0	0
M02111:194:000000000-LT722:1:1104:16907:2302	1	1	0	0	0	0	0	0	0	0
M02111:194:000000000-LT722:1:1104:16907:23175	1	1	1	1	1	0	0	0	0	0
M02111:194:000000000-LT722:1:1104:16907:6001	1	1	1	1	1	0	0	0	0	0
M02111:194:000000000-LT722:1:1104:16907:8004	1	1	1	0	0	1	0	1	0	0
M02111:194:000000000-LT722:1:1104:16908:13430	1	1	1	1	0	0	1	1	1	0
M02111:194:000000000-LT722:1:1104:16908:24059	1	1	1	1	1	0	0	0	0	0
M02111:194:000000000-LT722:1:1104:16908:4013	1	1	1	1	0	0	1	1	1	0
M02111:194:000000000-LT722:1:1104:16908:6151	1	1	1	1	0	0	1	1	1	0
M02111:194:000000000-LT722:1:1104:16909:13044	1	1	1	1	1	0	0	0	0	0
M02111:194:000000000-LT722:1:1104:16909:13963	1	1	1	1	1	0	0	0	0	0
M02111:194:000000000-LT722:1:1104:16909:24783	1	1	0	0	0	0	0	0	0	0
M02111:194:000000000-LT722:1:1104:16909:9487	1	1	1	1	1	0	0	0	0	0
M02111:194:000000000-LT722:1:1104:16910:1921	1	1	1	1	1	0	0	0	0	0
M02111:194:000000000-LT722:1:1104:16910:20666	1	1	1	1	1	0	0	0	0	0
M02111:194:000000000-LT722:1:1104:16910:24521	1	1	0	0	0	0	0	0	0	0
M02111:194:000000000-LT722:1:1104:16910:9003	1	1	1	0	0	1	0	1	0	0
M02111:194:000000000-LT722:1:1104:16911:14198	1	1	1	1	1	0	0	0	0	0
M02111:194:000000000-LT722:1:1104:16912:16358	1	1	1	1	1	0	0	0	0	0
M02111:194:000000000-LT722:1:1104:16912:16566	1	1	1	1	1	0	0	0	0	0
M02111:194:000000000-LT722:1:1104:16912:9097	1	1	1	1	0	0	1	1	1	0
M02111:194:000000000-LT722:1:1104:16913:14476	1	1	1	1	1	0	0	0	0	0
M02111:194:000000000-LT722:1:1104:16913:9539	1	1	1	1	1	0	0	0	0	0
M02111:194:000000000-LT722:1:1104:16914:13237	1	1	1	1	1	0	0	0	0	0
M02111:194:000000000-LT722:1:1104:16914:19702	1	1	1	1	1	0	0	0	0	0
M02111:194:000000000-LT722:1:1104:16915:17311	1	1	1	1	1	0	0	0	0	0
M02111:194:000000000-LT722:1:1104:16915:27606	1	1	1	1	1	0	0	0	0	0
M02111:194:000000000-LT722:1:1104:16915:7130	1	1	1	0	0	1	0	1	0	0
M02111:194:000000000-LT722:1:1104:16916:10367	1	1	1	1	1	0	0	0	0	0
M02111:194:000000000-LT722:1:1104:16916:10969	1	1	1	1	1	0	0	0	0	0
M02111:194:000000000-LT722:1:1104:16916:14567	1	1	1	1	1	0	0	0	0	0
M02111:194:000000000-LT722:1:1104:16916:22594	1	1	1	1	1	0	0	0	0	0
M02111:194:000000000-LT722:1:1104:16916:24233	1	1	1	0	0	1	0	1	0	0
M02111:194:000000000-LT722:1:1104:16916:2436	1	1	1	1	0	0	0	0	0	0
M02111:194:000000000-LT722:1:1104:16916:28516	1	1	1	0	0	1	0	1	0	0
M02111:194:000000000-LT722:1:1104:16917:13820	1	1	1	1	0	0	1	1	1	0
M02111:194:000000000-LT722:1:1104:16917:17955	1	1	1	1	1	0	0	0	0	0
M02111:194:000000000-LT722:1:1104:16918:26942	1	1	1	0	0	1	0	1	0	0
M02111:194:000000000-LT722:1:1104:16918:28135	1	1	1	0	0	1	0	1	0	0
M02111:194:000000000-LT722:1:1104:16919:10319	1	1	1	1	1	0	0	0	0	0
M02111:194:000000000-LT722:1:1104:16919:15238	1	1	1	0	0	1	0	1	0	0
M02111:194:000000000-LT722:1:1104:16919:4536	1	1	1	1	1	0	0	0	0	0
M02111:194:000000000-LT722:1:1104:16920:13128	1	1	1	1	0	0	1	1	1	0
M02111:194:000000000-LT722:1:1104:16920:22500	1	1	1	1	0	0	1	1	1	0
M02111:194:000000000-LT722:1:1104:16920:25322	1	1	1	1	0	0	1	1	1	0
M02111:194:000000000-LT722:1:1104:16920:25450	1	1	1	1	0	0	1	1	1	0
M02111:194:000000000-LT722:1:1104:16920:2716	1	1	1	1	0	0	1	1	1	0
M02111:194:000000000-LT722:1:1104:16921:10049	1	0	0	0	0	0	0	0	0	0
M02111:194:000000000-LT722:1:1104:16921:2330	1	1	1	1	1	0	0	0	0	0
M02111:194:000000000-LT722:1:1104:16921:26118	1	1	1	1	1	0	0	0	0	0
M02111:194:000000000-LT722:1:1104:16921:5783	1	1	0	0	0	0	0	0	0	0
M02111:194:000000000-LT722:1:1104:16922:6483	1	1	1	1	0	0	1	1	1	0
M02111:194:000000000-LT722:1:1104:16923:14350	1	1	1	1	0	0	1	1	1	0
M02111:194:000000000-LT722:1:1104:16923:20918	1	1	1	1	0	0	0	0	0	0
M02111:194:000000000-LT722:1:1104:16923:22283	1	1	1	1	1	0	0	0	0	0
M02111:194:000000000-LT722:1:1104:16924:21204	1	1	1	1	1	0	0	0	0	0
M02111:194:000000000-LT722:1:1104:16924:26999	1	1	1	1	0	0	1	1	1	0
M02111:194:000000000-LT722:1:1104:16925:13019	1	1	1	1	0	0	1	1	1	0
M02111:194:000000000-LT722:1:1104:16925:14843	1	1	1	1	0	0	1	1	1	0
M02111:194:000000000-LT722:1:1104:16925:23736	1	1	1	1	1	0	0	0	0	0
M02111:194:000000000-LT722:1:1104:16926:11048	1	1	1	0	0	1	0	1	0	0
M02111:194:000000000-LT722:1:1104:16926:12509	1	1	1	1	1	0	0	0	0	0
M02111:194:000000000-LT722:1:1104:16926:18521	1	1	0	0	0	0	0	0	0	0
M02111:194:000000000-LT722:1:1104:16926:27096	1	1	1	0	0	1	0	1	0	0
M02111:194:000000000-LT722:1:1104:16926:7373	1	1	1	1	0	0	1	1	1	0
M02111:194:000000000-LT722:1:1104:16927:10252	1	1	1	1	0	0	1	1	1	0
M02111:194:000000000-LT722:1:1104:16927:11883	1	1	1	1	1	0	0	0	0	0
M02111:194:000000000-LT722:1:1104:16927:17519	1	1	1	1	1	0	0	0	0	0
M02111:194:000000000-LT722:1:1104:16927:17709	1	1	1	1	1	0	0	0	0	0
M02111:194:000000000-LT722:1:1104:16927:23295	1	1	1	1	0	0	1	1	1	0
M02111:194:000000000-LT722:1:1104:16927:2960	1	1	1	1	1	0	0	0	0	0
M02111:194:000000000-LT722:1:1104:16928:16644	1	1	1	1	0	0	1	1	1	0
M02111:194:000000000-LT722:1:1104:16928:27400	1	1	1	1	0	0	1	1	1	0
M02111:194:000000000-LT722:1:1104:16928:4803	1	1	1	1	1	0	0	0	0	0
M02111:194:000000000-LT722:1:1104:16929:15987	1	1	1	0	0	1	0	1	0	0
M02111:194:000000000-LT722:1:1104:16929:17791	1	1	1	1	0	0	1	1	1	0
M02111:194:000000000-LT722:1:1104:16929:19021	1	1	1	1	1	0	0	0	0	0
M02111:194:000000000-LT722:1:1104:16929:21180	1	1	1	1	0	0	1	1	1	0
M02111:194:000000000-LT722:1:1104:16929:21615	1	1	1	1	1	0	0	0	0	0
M02111:194:000000000-LT722:1:1104:16929:28576	1	1	1	1	1	0	0	0	0	0
M02111:194:000000000-LT722:1:1104:16929:8020	1	1	1	1	0	0	1	1	1	0
M02111:194:000000000-LT722:1:1104:16931:10325	1	1	1	1	1	0	0	0	0	0
M02111:194:000000000-LT722:1:1104:16931:11386	1	1	1	1	1	0	0	0	0	0
M02111:194:000000000-LT722:1:1104:16931:13930	1	1	1	1	0	0	1	1	1	0
M02111:194:000000000-LT722:1:1104:16931:16197	1	1	1	0	0	1	0	1	0	0
M02111:194:000000000-LT722:1:1104:16931:19279	1	1	1	1	0	0	0	0	0	0
M02111:194:000000000-LT722:1:1104:16931:5476	1	1	1	0	0	1	0	1	0	0
M02111:194:000000000-LT722:1:1104:16932:10491	1	1	1	1	0	0	1	1	1	0
M02111:194:000000000-LT722:1:1104:16932:28093	1	1	1	1	1	0	0	0	0	0
M02111:194:000000000-LT722:1:1104:16932:7071	1	1	1	1	1	0	0	0	0	0
M02111:194:000000000-LT722:1:1104:16932:7124	1	1	1	0	0	1	0	1	0	0
M02111:194:000000000-LT722:1:1104:16933:18926	1	1	1	0	0	1	0	1	0	0
M02111:194:000000000-LT722:1:1104:16933:2361	1	1	1	1	1	0	0	0	0	0
M02111:194:000000000-LT722:1:1104:16933:24687	1	1	1	1	1	0	0	0	0	0
M02111:194:000000000-LT722:1:1104:16933:25935	1	1	1	1	1	0	0	0	0	0
M02111:194:000000000-LT722:1:1104:16934:11489	1	1	0	0	0	0	0	0	0	0
M02111:194:000000000-LT722:1:1104:16934:17420	1	1	1	1	0	0	1	1	1	0
M02111:194:000000000-LT722:1:1104:16934:25753	1	1	1	1	0	0	0	0	0	0
M02111:194:000000000-LT722:1:1104:16934:26294	1	1	1	1	1	0	0	0	0	0
M02111:194:000000000-LT722:1:1104:16934:27668	1	1	1	1	1	0	0	0	0	0
M02111:194:000000000-LT722:1:1104:16934:5075	1	1	1	1	1	0	0	0	0	0
M02111:194:000000000-LT722:1:1104:16935:17265	1	1	1	1	1	0	0	0	0	0
M02111:194:000000000-LT722:1:1104:16935:23026	1	1	1	0	0	1	0	1	0	0
M02111:194:000000000-LT722:1:1104:16935:26075	1	1	0	0	0	0	0	0	0	0
M02111:194:000000000-LT722:1:1104:16935:3856	1	1	1	1	0	0	1	1	1	0
M02111:194:000000000-LT722:1:1104:16936:21468	1	1	1	1	0	0	1	1	1	0
M02111:194:000000000-LT722:1:1104:16936:21494	1	1	1	1	0	0	1	1	1	0
M02111:194:000000000-LT722:1:1104:16936:21818	1	1	1	1	1	0	0	0	0	0
M02111:194:000000000-LT722:1:1104:16936:22466	1	1	1	1	1	0	0	0	0	0
M02111:194:000000000-LT722:1:1104:16936:9057	1	1	1	1	1	0	0	0	0	0
M02111:194:000000000-LT722:1:1104:16937:19832	1	1	1	1	0	0	0	0	0	0
M02111:194:000000000-LT722:1:1104:16938:11829	1	1	1	1	0	0	1	1	1	0
M02111:194:000000000-LT722:1:1104:16938:12489	1	1	1	1	0	0	1	1	1	0
M02111:194:000000000-LT722:1:1104:16938:15220	1	1	0	0	0	0	0	0	0	0
M02111:194:000000000-LT722:1:1104:16938:3679	1	1	1	1	1	0	0	0	0	0
M02111:194:000000000-LT722:1:1104:16939:28861	1	1	1	1	0	0	1	1	1	0
M02111:194:000000000-LT722:1:1104:16940:6802	1	1	1	0	0	1	0	1	0	0
M02111:194:000000000-LT722:1:1104:16941:21356	1	1	1	1	0	0	1	1	1	0
M02111:194:000000000-LT722:1:1104:16941:24532	1	1	1	1	1	0	0	0	0	0
M02111:194:000000000-LT722:1:1104:16941:25858	1	1	1	1	0	0	1	1	1	0
M02111:194:000000000-LT722:1:1104:16941:26274	1	1	1	1	1	0	0	0	0	0
M02111:194:000000000-LT722:1:1104:16941:28557	1	1	1	1	1	0	0	0	0	0
M02111:194:000000000-LT722:1:1104:16942:12763	1	0	0	0	0	0	0	0	0	0
M02111:194:000000000-LT722:1:1104:16942:20322	1	1	1	1	1	0	0	0	0	0
M02111:194:000000000-LT722:1:1104:16943:13917	1	1	1	1	0	0	1	1	1	0
M02111:194:000000000-LT722:1:1104:16943:21790	1	1	1	1	1	0	0	0	0	0
M02111:194:000000000-LT722:1:1104:16943:4136	1	1	0	0	0	0	0	0	0	0
M02111:194:000000000-LT722:1:1104:16944:14843	1	1	1	1	0	0	1	1	1	0
M02111:194:000000000-LT722:1:1104:16944:1795	1	1	1	1	0	0	1	1	1	0
M02111:194:000000000-LT722:1:1104:16944:20526	1	1	1	1	1	0	0	0	0	0
M02111:194:000000000-LT722:1:1104:16945:14052	1	1	1	1	0	0	1	1	1	0
M02111:194:000000000-LT722:1:1104:16945:19372	1	1	1	1	1	0	0	0	0	0
M02111:194:000000000-LT722:1:1104:16945:24044	1	1	1	1	1	0	0	0	0	0
M02111:194:000000000-LT722:1:1104:16945:27154	1	1	1	1	1	0	0	0	0	0
M02111:194:000000000-LT722:1:1104:16946:10848	1	1	0	0	0	0	0	0	0	0
M02111:194:000000000-LT722:1:1104:16946:11974	1	1	1	0	0	1	0	1	0	0
M02111:194:000000000-LT722:1:1104:16946:13320	1	1	1	1	1	0	0	0	0	0
M02111:194:000000000-LT722:1:1104:16946:23044	1	1	1	1	0	0	1	1	1	0
M02111:194:000000000-LT722:1:1104:16946:28068	1	1	1	1	1	0	0	0	0	0
M02111:194:000000000-LT722:1:1104:16947:10832	1	1	1	1	1	0	0	0	0	0
M02111:194:000000000-LT722:1:1104:16947:14214	1	1	1	1	1	0	0	0	0	0
M02111:194:000000000-LT722:1:1104:16947:18495	1	1	1	1	1	0	0	0	0	0
M02111:194:000000000-LT722:1:1104:16947:18906	1	1	0	0	0	0	0	0	0	0
M02111:194:000000000-LT722:1:1104:16947:2300	1	1	1	1	1	0	0	0	0	0
M02111:194:000000000-LT722:1:1104:16947:3443	1	1	1	1	0	0	1	1	1	0
M02111:194:000000000-LT722:1:1104:16948:13055	1	1	1	1	0	0	1	1	1	0
M02111:194:000000000-LT722:1:1104:16948:15363	1	1	0	0	0	0	0	0	0	0
M02111:194:000000000-LT722:1:1104:16948:22901	1	1	1	0	0	1	0	1	0	0
M02111:194:000000000-LT722:1:1104:16948:5855	1	1	1	1	1	0	0	0	0	0
M02111:194:000000000-LT722:1:1104:16948:7930	1	1	1	1	0	0	1	1	1	0
M02111:194:000000000-LT722:1:1104:16949:1545	1	1	1	1	0	0	1	1	1	0
M02111:194:000000000-LT722:1:1104:16949:24078	1	1	1	0	0	1	0	1	0	0
M02111:194:000000000-LT722:1:1104:16950:11924	1	1	1	1	1	0	0	0	0	0
M02111:194:000000000-LT722:1:1104:16950:14159	1	1	1	0	0	1	0	1	0	0
M02111:194:000000000-LT722:1:1104:16950:1711	1	1	1	1	0	0	1	1	1	0
M02111:194:000000000-LT722:1:1104:16950:26299	1	1	1	1	1	0	0	0	0	0
M02111:194:000000000-LT722:1:1104:16950:4927	1	1	1	1	1	0	0	0	0	0
M02111:194:000000000-LT722:1:1104:16951:17050	1	1	1	1	0	0	1	1	1	0
M02111:194:000000000-LT722:1:1104:16951:22691	1	1	1	1	0	0	1	1	1	0
M02111:194:000000000-LT722:1:1104:16951:26484	1	1	1	0	0	1	0	1	0	0
M02111:194:000000000-LT722:1:1104:16951:28354	1	1	1	1	0	0	0	0	0	0
M02111:194:000000000-LT722:1:1104:16951:2862	1	1	1	1	1	0	0	0	0	0
M02111:194:000000000-LT722:1:1104:16952:12222	1	1	1	0	0	1	0	1	0	0
M02111:194:000000000-LT722:1:1104:16952:24265	1	1	1	1	1	0	0	0	0	0
M02111:194:000000000-LT722:1:1104:16952:24682	1	1	1	0	0	1	0	1	0	0
M02111:194:000000000-LT722:1:1104:16952:2642	1	1	1	1	1	0	0	0	0	0
M02111:194:000000000-LT722:1:1104:16952:6991	1	1	1	1	1	0	0	0	0	0
M02111:194:000000000-LT722:1:1104:16952:7632	1	1	1	1	1	0	0	0	0	0
M02111:194:000000000-LT722:1:1104:16954:16629	1	1	1	1	1	0	0	0	0	0
M02111:194:000000000-LT722:1:1104:16954:20094	1	1	1	1	0	0	1	1	1	0
M02111:194:000000000-LT722:1:1104:16954:20709	1	1	1	1	1	0	0	0	0	0
M02111:194:000000000-LT722:1:1104:16954:25451	1	1	1	1	1	0	0	0	0	0
M02111:194:000000000-LT722:1:1104:16954:27733	1	1	1	1	1	0	0	0	0	0
M02111:194:000000000-LT722:1:1104:16954:5746	1	1	1	0	0	1	0	1	0	0
M02111:194:000000000-LT722:1:1104:16955:12696	1	1	1	1	1	0	0	0	0	0
M02111:194:000000000-LT722:1:1104:16955:21300	1	1	1	1	1	0	0	0	0	0
M02111:194:000000000-LT722:1:1104:16955:23208	1	1	1	1	1	0	0	0	0	0
M02111:194:000000000-LT722:1:1104:16955:7268	1	1	1	1	0	0	1	1	1	0
M02111:194:000000000-LT722:1:1104:16956:11753	1	1	1	1	0	0	1	1	1	0
M02111:194:000000000-LT722:1:1104:16956:5063	1	1	1	1	1	0	0	0	0	0
M02111:194:000000000-LT722:1:1104:16957:21379	1	1	1	1	1	0	0	0	0	0
M02111:194:000000000-LT722:1:1104:16957:28516	1	1	1	1	0	0	0	0	0	0
M02111:194:000000000-LT722:1:1104:16957:6076	1	1	0	0	0	0	0	0	0	0
M02111:194:000000000-LT722:1:1104:16957:6282	1	1	1	1	1	0	0	0	0	0
M02111:194:000000000-LT722:1:1104:16957:7807	1	1	1	1	0	0	1	1	1	0
M02111:194:000000000-LT722:1:1104:16958:1478	1	1	1	1	1	0	0	0	0	0
M02111:194:000000000-LT722:1:1104:16958:1682	1	1	1	1	1	0	0	0	0	0
M02111:194:000000000-LT722:1:1104:16958:17984	1	1	1	1	0	0	1	1	1	0
M02111:194:000000000-LT722:1:1104:16958:26603	1	1	1	1	0	0	1	1	1	0
M02111:194:000000000-LT722:1:1104:16958:3368	1	1	1	0	0	1	0	1	0	0
M02111:194:000000000-LT722:1:1104:16958:6218	1	1	1	1	0	0	1	1	1	0
M02111:194:000000000-LT722:1:1104:16958:7311	1	1	1	1	0	0	1	1	1	0
M02111:194:000000000-LT722:1:1104:16959:10712	1	1	1	1	0	0	1	1	1	0
M02111:194:000000000-LT722:1:1104:16959:13341	1	1	1	1	1	0	0	0	0	0
M02111:194:000000000-LT722:1:1104:16959:13639	1	1	1	0	0	1	0	1	0	0
M02111:194:000000000-LT722:1:1104:16960:13101	1	1	1	1	1	0	0	0	0	0
M02111:194:000000000-LT722:1:1104:16960:27582	1	1	1	1	0	0	1	1	1	0
M02111:194:000000000-LT722:1:1104:16960:28726	1	1	1	0	0	1	0	1	0	0
M02111:194:000000000-LT722:1:1104:16960:5526	1	1	0	0	0	0	0	0	0	0
M02111:194:000000000-LT722:1:1104:16960:6102	1	1	1	1	1	0	0	0	0	0
M02111:194:000000000-LT722:1:1104:16961:10078	1	1	1	1	1	0	0	0	0	0
M02111:194:000000000-LT722:1:1104:16961:11986	1	1	1	1	0	0	1	1	1	0
M02111:194:000000000-LT722:1:1104:16961:13582	1	1	1	1	0	0	1	1	1	0
M02111:194:000000000-LT722:1:1104:16961:4238	1	1	1	1	0	0	1	1	1	0
M02111:194:000000000-LT722:1:1104:16963:14097	1	1	1	0	0	1	0	1	0	0
M02111:194:000000000-LT722:1:1104:16964:15783	1	1	1	1	0	0	1	1	1	0
M02111:194:000000000-LT722:1:1104:16964:22008	1	1	1	1	1	0	0	0	0	0
M02111:194:000000000-LT722:1:1104:16964:22099	1	1	1	1	1	0	0	0	0	0
M02111:194:000000000-LT722:1:1104:16965:22830	1	1	1	1	1	0	0	0	0	0
M02111:194:000000000-LT722:1:1104:16965:9621	1	1	1	1	0	0	1	1	1	0
M02111:194:000000000-LT722:1:1104:16966:12946	1	1	1	1	0	0	1	1	1	0
M02111:194:000000000-LT722:1:1104:16966:20452	1	1	1	1	0	0	1	1	1	0
M02111:194:000000000-LT722:1:1104:16966:21363	1	1	1	1	0	0	1	1	1	0
M02111:194:000000000-LT722:1:1104:16967:11064	1	1	1	1	1	0	0	0	0	0
M02111:194:000000000-LT722:1:1104:16967:18944	1	1	1	1	0	0	1	1	1	0
M02111:194:000000000-LT722:1:1104:16967:19401	1	1	1	1	0	0	1	1	1	0
M02111:194:000000000-LT722:1:1104:16967:2202	1	1	1	1	1	0	0	0	0	0
M02111:194:000000000-LT722:1:1104:16967:2408	1	1	1	1	1	0	0	0	0	0
M02111:194:000000000-LT722:1:1104:16967:5997	1	1	1	1	1	0	0	0	0	0
M02111:194:000000000-LT722:1:1104:16969:19132	1	1	1	1	1	0	0	0	0	0
M02111:194:000000000-LT722:1:1104:16969:20345	1	1	1	1	1	0	0	0	0	0
M02111:194:000000000-LT722:1:1104:16969:20837	1	1	1	1	1	0	0	0	0	0
M02111:194:000000000-LT722:1:1104:16969:23231	1	1	0	0	0	0	0	0	0	0
M02111:194:000000000-LT722:1:1104:16969:4516	1	1	1	0	0	1	0	1	0	0
M02111:194:000000000-LT722:1:1104:16970:13209	1	1	1	1	1	0	0	0	0	0
M02111:194:000000000-LT722:1:1104:16970:3317	1	1	1	1	1	0	0	0	0	0
M02111:194:000000000-LT722:1:1104:16970:3413	1	1	1	1	1	0	0	0	0	0
M02111:194:000000000-LT722:1:1104:16971:23407	1	1	1	1	1	0	0	0	0	0
M02111:194:000000000-LT722:1:1104:16971:26759	1	1	1	1	1	0	0	0	0	0
M02111:194:000000000-LT722:1:1104:16971:3037	1	1	1	1	0	0	1	1	1	0
M02111:194:000000000-LT722:1:1104:16971:3357	1	1	1	1	1	0	0	0	0	0
M02111:194:000000000-LT722:1:1104:16971:7266	1	1	1	1	1	0	0	0	0	0
M02111:194:000000000-LT722:1:1104:16972:13351	1	1	1	1	0	0	1	1	1	0
M02111:194:000000000-LT722:1:1104:16972:15178	1	1	1	1	1	0	0	0	0	0
M02111:194:000000000-LT722:1:1104:16972:20522	1	1	1	1	0	0	1	1	1	0
M02111:194:000000000-LT722:1:1104:16972:25802	1	1	1	1	0	0	1	1	1	0
M02111:194:000000000-LT722:1:1104:16972:8551	1	1	1	1	1	0	0	0	0	0
M02111:194:000000000-LT722:1:1104:16972:9071	1	1	1	1	1	0	0	0	0	0
M02111:194:000000000-LT722:1:1104:16973:12600	1	1	1	1	1	0	0	0	0	0
M02111:194:000000000-LT722:1:1104:16973:23908	1	1	1	1	1	0	0	0	0	0
M02111:194:000000000-LT722:1:1104:16973:24491	1	1	1	1	0	0	1	1	1	0
M02111:194:000000000-LT722:1:1104:16974:10482	1	1	1	1	0	0	1	1	1	0
M02111:194:000000000-LT722:1:1104:16974:15739	1	1	0	0	0	0	0	0	0	0
M02111:194:000000000-LT722:1:1104:16974:21911	1	1	1	1	0	0	1	1	1	0
M02111:194:000000000-LT722:1:1104:16974:22330	1	1	1	1	1	0	0	0	0	0
M02111:194:000000000-LT722:1:1104:16974:4075	1	1	1	1	1	0	0	0	0	0
M02111:194:000000000-LT722:1:1104:16974:6298	1	1	1	1	0	0	1	1	1	0
M02111:194:000000000-LT722:1:1104:16974:7782	1	1	1	1	0	0	1	1	1	0
M02111:194:000000000-LT722:1:1104:16974:8071	1	1	0	0	0	0	0	0	0	0
M02111:194:000000000-LT722:1:1104:16975:16414	1	1	1	1	1	0	0	0	0	0
M02111:194:000000000-LT722:1:1104:16975:23757	1	1	1	1	1	0	0	0	0	0
M02111:194:000000000-LT722:1:1104:16976:10466	1	1	1	1	1	0	0	0	0	0
M02111:194:000000000-LT722:1:1104:16976:20637	1	1	1	1	0	0	1	1	1	0
M02111:194:000000000-LT722:1:1104:16976:21028	1	1	1	1	1	0	0	0	0	0
M02111:194:000000000-LT722:1:1104:16976:8881	1	1	1	1	0	0	1	1	1	0
M02111:194:000000000-LT722:1:1104:16976:9851	1	1	1	1	1	0	0	0	0	0
M02111:194:000000000-LT722:1:1104:16977:14305	1	1	0	0	0	0	0	0	0	0
M02111:194:000000000-LT722:1:1104:16978:20864	1	1	0	0	0	0	0	0	0	0
M02111:194:000000000-LT722:1:1104:16979:1425	1	1	1	1	0	0	0	0	0	0
M02111:194:000000000-LT722:1:1104:16979:17786	1	1	1	1	0	0	1	1	1	0
M02111:194:000000000-LT722:1:1104:16979:18045	1	1	0	0	0	0	0	0	0	0
M02111:194:000000000-LT722:1:1104:16979:20218	1	1	1	1	1	0	0	0	0	0
M02111:194:000000000-LT722:1:1104:16979:4035	1	1	1	1	1	0	0	0	0	0
M02111:194:000000000-LT722:1:1104:16979:9401	1	1	1	1	1	0	0	0	0	0
M02111:194:000000000-LT722:1:1104:16980:13799	1	1	1	1	0	0	1	1	1	0
M02111:194:000000000-LT722:1:1104:16980:19096	1	1	1	1	0	0	1	1	1	0
M02111:194:000000000-LT722:1:1104:16980:23456	1	1	1	1	1	0	0	0	0	0
M02111:194:000000000-LT722:1:1104:16980:28837	1	1	1	1	1	0	0	0	0	0
M02111:194:000000000-LT722:1:1104:16980:9619	1	1	1	1	1	0	0	0	0	0
M02111:194:000000000-LT722:1:1104:16981:21980	1	1	1	1	0	0	1	1	1	0
M02111:194:000000000-LT722:1:1104:16981:28291	1	1	0	0	0	0	0	0	0	0
M02111:194:000000000-LT722:1:1104:16982:2768	1	1	0	0	0	0	0	0	0	0
M02111:194:000000000-LT722:1:1104:16982:4996	1	1	1	1	1	0	0	0	0	0
M02111:194:000000000-LT722:1:1104:16982:9141	1	1	0	0	0	0	0	0	0	0
M02111:194:000000000-LT722:1:1104:16983:4291	1	1	1	1	0	0	1	1	1	0
M02111:194:000000000-LT722:1:1104:16983:4611	1	1	1	1	1	0	0	0	0	0
M02111:194:000000000-LT722:1:1104:16984:25537	1	1	1	0	0	1	0	1	0	0
M02111:194:000000000-LT722:1:1104:16984:26730	1	1	0	0	0	0	0	0	0	0
M02111:194:000000000-LT722:1:1104:16984:2687	1	1	1	1	1	0	0	0	0	0
M02111:194:000000000-LT722:1:1104:16984:8443	1	1	1	1	1	0	0	0	0	0
M02111:194:000000000-LT722:1:1104:16985:23323	1	1	1	1	0	0	1	1	1	0
M02111:194:000000000-LT722:1:1104:16985:27758	1	1	1	0	0	1	0	1	0	0
M02111:194:000000000-LT722:1:1104:16985:3210	1	1	1	1	1	0	0	0	0	0
M02111:194:000000000-LT722:1:1104:16986:2266	1	1	1	1	0	0	0	0	0	0
M02111:194:000000000-LT722:1:1104:16986:6107	1	1	1	1	0	0	1	1	1	0
M02111:194:000000000-LT722:1:1104:16986:8413	1	1	1	1	1	0	0	0	0	0
M02111:194:000000000-LT722:1:1104:16987:11518	1	1	1	0	0	1	0	1	0	0
M02111:194:000000000-LT722:1:1104:16987:23825	1	1	1	0	0	1	0	1	0	0
M02111:194:000000000-LT722:1:1104:16987:25217	1	1	1	1	0	0	1	1	1	0
M02111:194:000000000-LT722:1:1104:16987:8633	1	1	1	0	0	1	0	1	0	0
M02111:194:000000000-LT722:1:1104:16988:17420	1	0	0	0	0	0	0	0	0	0
M02111:194:000000000-LT722:1:1104:16988:19061	1	1	1	1	1	0	0	0	0	0
M02111:194:000000000-LT722:1:1104:16988:25495	1	1	1	0	0	1	0	1	0	0
M02111:194:000000000-LT722:1:1104:16988:27599	1	1	1	1	1	0	0	0	0	0
M02111:194:000000000-LT722:1:1104:16988:3749	1	1	1	1	1	0	0	0	0	0
M02111:194:000000000-LT722:1:1104:16988:8320	1	1	1	1	0	0	1	1	1	0
M02111:194:000000000-LT722:1:1104:16988:9038	1	1	1	1	0	0	1	1	1	0
M02111:194:000000000-LT722:1:1104:16989:12173	1	1	1	0	0	1	0	1	0	0
M02111:194:000000000-LT722:1:1104:16989:12622	1	1	1	1	0	0	1	1	1	0
M02111:194:000000000-LT722:1:1104:16989:14431	1	1	1	1	0	0	1	1	1	0
M02111:194:000000000-LT722:1:1104:16989:22094	1	1	1	1	1	0	0	0	0	0
M02111:194:000000000-LT722:1:1104:16989:28647	1	1	1	0	0	1	0	1	0	0
M02111:194:000000000-LT722:1:1104:16989:6405	1	1	1	1	0	0	1	1	1	0
M02111:194:000000000-LT722:1:1104:16990:12288	1	1	1	1	1	0	0	0	0	0
M02111:194:000000000-LT722:1:1104:16990:15647	1	1	0	0	0	0	0	0	0	0
M02111:194:000000000-LT722:1:1104:16990:17096	1	1	1	1	1	0	0	0	0	0
M02111:194:000000000-LT722:1:1104:16991:19407	1	1	1	1	0	0	1	1	1	0
M02111:194:000000000-LT722:1:1104:16991:21506	1	1	1	1	1	0	0	0	0	0
M02111:194:000000000-LT722:1:1104:16991:24585	1	1	1	1	0	0	1	1	1	0
M02111:194:000000000-LT722:1:1104:16991:9325	1	1	1	1	0	0	1	1	1	0
M02111:194:000000000-LT722:1:1104:16992:14269	1	1	1	1	0	0	1	1	1	0
M02111:194:000000000-LT722:1:1104:16992:15427	1	1	1	1	1	0	0	0	0	0
M02111:194:000000000-LT722:1:1104:16992:21350	1	1	1	0	0	1	0	1	0	0
M02111:194:000000000-LT722:1:1104:16992:7381	1	1	1	0	0	1	0	1	0	0
M02111:194:000000000-LT722:1:1104:16993:12230	1	1	1	1	0	0	1	1	1	0
M02111:194:000000000-LT722:1:1104:16993:2861	1	1	1	1	1	0	0	0	0	0
M02111:194:000000000-LT722:1:1104:16994:10636	1	1	1	1	1	0	0	0	0	0
M02111:194:000000000-LT722:1:1104:16994:18676	1	1	1	0	0	1	0	1	0	0
M02111:194:000000000-LT722:1:1104:16994:2248	1	1	1	1	0	0	0	0	0	0
M02111:194:000000000-LT722:1:1104:16994:25917	1	1	1	1	1	0	0	0	0	0
M02111:194:000000000-LT722:1:1104:16995:24496	1	1	1	1	1	0	0	0	0	0
M02111:194:000000000-LT722:1:1104:16995:3601	1	0	0	0	0	0	0	0	0	0
M02111:194:000000000-LT722:1:1104:16995:5429	1	1	1	1	1	0	0	0	0	0
M02111:194:000000000-LT722:1:1104:16996:13538	1	1	1	1	1	0	0	0	0	0
M02111:194:000000000-LT722:1:1104:16996:15556	1	1	1	1	0	0	1	1	1	0
M02111:194:000000000-LT722:1:1104:16996:24399	1	1	1	1	1	0	0	0	0	0
M02111:194:000000000-LT722:1:1104:16996:8192	1	1	1	1	1	0	0	0	0	0
M02111:194:000000000-LT722:1:1104:16997:11557	1	1	1	0	0	1	0	1	0	0
M02111:194:000000000-LT722:1:1104:16997:2423	1	1	1	1	1	0	0	0	0	0
M02111:194:000000000-LT722:1:1104:16997:24364	1	1	0	0	0	0	0	0	0	0
M02111:194:000000000-LT722:1:1104:16997:27990	1	1	1	1	1	0	0	0	0	0
M02111:194:000000000-LT722:1:1104:16998:22114	1	1	0	0	0	0	0	0	0	0
M02111:194:000000000-LT722:1:1104:16998:23026	1	1	1	1	0	0	1	1	1	0
M02111:194:000000000-LT722:1:1104:16999:29052	1	1	1	1	0	0	1	1	1	0
M02111:194:000000000-LT722:1:1104:16999:4465	1	1	1	0	0	1	0	1	0	0
M02111:194:000000000-LT722:1:1104:16999:4562	1	1	1	1	1	0	0	0	0	0
M02111:194:000000000-LT722:1:1104:17000:13263	1	1	1	1	0	0	1	1	1	0
M02111:194:000000000-LT722:1:1104:17000:2015	1	1	1	1	0	0	1	1	1	0
M02111:194:000000000-LT722:1:1104:17000:3909	1	1	1	1	1	0	0	0	0	0
M02111:194:000000000-LT722:1:1104:17000:7555	1	1	1	1	0	0	0	0	0	0
M02111:194:000000000-LT722:1:1104:17001:1769	1	1	1	1	1	0	0	0	0	0
M02111:194:000000000-LT722:1:1104:17001:22800	1	1	1	1	0	0	1	1	1	0
M02111:194:000000000-LT722:1:1104:17001:6923	1	1	1	0	0	1	0	1	0	0
M02111:194:000000000-LT722:1:1104:17001:7058	1	1	1	1	1	0	0	0	0	0
M02111:194:000000000-LT722:1:1104:17001:7135	1	1	1	1	1	0	0	0	0	0
M02111:194:000000000-LT722:1:1104:17002:22461	1	1	1	1	0	0	1	1	1	0
M02111:194:000000000-LT722:1:1104:17002:25730	1	1	0	0	0	0	0	0	0	0
M02111:194:000000000-LT722:1:1104:17002:8642	1	1	1	1	1	0	0	0	0	0
M02111:194:000000000-LT722:1:1104:17002:9494	1	1	0	0	0	0	0	0	0	0
M02111:194:000000000-LT722:1:1104:17003:23080	1	1	1	1	0	0	1	1	1	0
M02111:194:000000000-LT722:1:1104:17003:2312	1	1	1	0	0	1	0	1	0	0
M02111:194:000000000-LT722:1:1104:17003:4287	1	1	1	1	1	0	0	0	0	0
M02111:194:000000000-LT722:1:1104:17004:1600	1	1	1	1	1	0	0	0	0	0
M02111:194:000000000-LT722:1:1104:17004:16513	1	1	1	1	1	0	0	0	0	0
M02111:194:000000000-LT722:1:1104:17004:17654	1	1	1	1	1	0	0	0	0	0
M02111:194:000000000-LT722:1:1104:17004:28801	1	1	1	1	1	0	0	0	0	0
M02111:194:000000000-LT722:1:1104:17005:13073	1	1	1	1	1	0	0	0	0	0
M02111:194:000000000-LT722:1:1104:17005:26680	1	1	1	1	0	0	1	1	1	0
M02111:194:000000000-LT722:1:1104:17005:27051	1	1	1	1	0	0	1	1	1	0
M02111:194:000000000-LT722:1:1104:17005:28341	1	1	1	1	0	0	1	1	1	0
M02111:194:000000000-LT722:1:1104:17005:9981	1	1	1	1	1	0	0	0	0	0
M02111:194:000000000-LT722:1:1104:17006:17893	1	1	1	1	1	0	0	0	0	0
M02111:194:000000000-LT722:1:1104:17006:18577	1	1	1	1	0	0	1	1	1	0
M02111:194:000000000-LT722:1:1104:17006:21252	1	1	1	1	0	0	1	1	1	0
M02111:194:000000000-LT722:1:1104:17006:24981	1	1	1	1	1	0	0	0	0	0
M02111:194:000000000-LT722:1:1104:17006:27369	1	1	1	1	1	0	0	0	0	0
M02111:194:000000000-LT722:1:1104:17006:27461	1	1	1	1	0	0	1	1	1	0
M02111:194:000000000-LT722:1:1104:17007:11276	1	1	1	1	1	0	0	0	0	0
M02111:194:000000000-LT722:1:1104:17007:14885	1	1	1	1	0	0	1	1	1	0
M02111:194:000000000-LT722:1:1104:17007:14988	1	1	1	1	0	0	1	1	1	0
M02111:194:000000000-LT722:1:1104:17007:21415	1	1	1	0	0	1	0	1	0	0
M02111:194:000000000-LT722:1:1104:17008:2293	1	1	1	1	1	0	0	0	0	0
M02111:194:000000000-LT722:1:1104:17009:10539	1	1	1	1	0	0	1	1	1	0
M02111:194:000000000-LT722:1:1104:17009:15724	1	1	1	1	1	0	0	0	0	0
M02111:194:000000000-LT722:1:1104:17009:16047	1	1	1	1	0	0	1	1	1	0
M02111:194:000000000-LT722:1:1104:17009:26840	1	1	1	1	1	0	0	0	0	0
M02111:194:000000000-LT722:1:1104:17009:28986	1	1	1	1	1	0	0	0	0	0
M02111:194:000000000-LT722:1:1104:17009:4071	1	1	1	1	1	0	0	0	0	0
M02111:194:000000000-LT722:1:1104:17010:11390	1	1	1	1	1	0	0	0	0	0
M02111:194:000000000-LT722:1:1104:17010:13483	1	1	1	1	1	0	0	0	0	0
M02111:194:000000000-LT722:1:1104:17010:27843	1	1	1	1	1	0	0	0	0	0
M02111:194:000000000-LT722:1:1104:17012:10456	1	1	1	1	1	0	0	0	0	0
M02111:194:000000000-LT722:1:1104:17012:15996	1	1	1	1	1	0	0	0	0	0
M02111:194:000000000-LT722:1:1104:17012:21715	1	1	1	1	0	0	1	1	1	0
M02111:194:000000000-LT722:1:1104:17012:5002	1	1	1	1	1	0	0	0	0	0
M02111:194:000000000-LT722:1:1104:17013:14628	1	1	1	1	1	0	0	0	0	0
M02111:194:000000000-LT722:1:1104:17013:21376	1	1	1	1	1	0	0	0	0	0
M02111:194:000000000-LT722:1:1104:17013:23788	1	1	1	1	1	0	0	0	0	0
M02111:194:000000000-LT722:1:1104:17013:8557	1	1	1	0	0	1	0	1	0	0
M02111:194:000000000-LT722:1:1104:17014:17489	1	1	1	1	0	0	1	1	1	0
M02111:194:000000000-LT722:1:1104:17014:24341	1	1	1	1	0	0	0	0	0	0
M02111:194:000000000-LT722:1:1104:17015:16446	1	1	1	1	0	0	1	1	1	0
M02111:194:000000000-LT722:1:1104:17015:2434	1	1	1	1	1	0	0	0	0	0
M02111:194:000000000-LT722:1:1104:17016:12200	1	1	1	1	0	0	1	1	1	0
M02111:194:000000000-LT722:1:1104:17016:15158	1	1	1	1	1	0	0	0	0	0
M02111:194:000000000-LT722:1:1104:17017:12827	1	1	1	1	1	0	0	0	0	0
M02111:194:000000000-LT722:1:1104:17017:23392	1	1	1	1	0	0	1	1	1	0
M02111:194:000000000-LT722:1:1104:17017:7431	1	1	1	0	0	1	0	1	0	0
M02111:194:000000000-LT722:1:1104:17017:8752	1	1	1	1	1	0	0	0	0	0
M02111:194:000000000-LT722:1:1104:17018:13015	1	1	1	1	1	0	0	0	0	0
M02111:194:000000000-LT722:1:1104:17018:2175	1	1	1	1	0	0	1	1	1	0
M02111:194:000000000-LT722:1:1104:17018:22867	1	1	1	1	1	0	0	0	0	0
M02111:194:000000000-LT722:1:1104:17018:24464	1	1	0	0	0	0	0	0	0	0
M02111:194:000000000-LT722:1:1104:17018:2695	1	1	0	0	0	0	0	0	0	0
M02111:194:000000000-LT722:1:1104:17019:2056	1	1	1	1	0	0	0	0	0	0
M02111:194:000000000-LT722:1:1104:17020:10980	1	1	1	1	1	0	0	0	0	0
M02111:194:000000000-LT722:1:1104:17020:15872	1	1	1	1	1	0	0	0	0	0
M02111:194:000000000-LT722:1:1104:17020:18612	1	1	1	1	0	0	1	1	1	0
M02111:194:000000000-LT722:1:1104:17020:21831	1	1	1	1	0	0	1	1	1	0
M02111:194:000000000-LT722:1:1104:17020:28232	1	1	1	1	1	0	0	0	0	0
M02111:194:000000000-LT722:1:1104:17021:13238	1	1	0	0	0	0	0	0	0	0
M02111:194:000000000-LT722:1:1104:17021:14130	1	1	1	1	1	0	0	0	0	0
M02111:194:000000000-LT722:1:1104:17021:21855	1	1	1	1	1	0	0	0	0	0
M02111:194:000000000-LT722:1:1104:17021:28258	1	1	1	1	0	0	1	1	1	0
M02111:194:000000000-LT722:1:1104:17022:23240	1	1	0	0	0	0	0	0	0	0
M02111:194:000000000-LT722:1:1104:17022:5945	1	1	1	1	0	0	1	1	1	0
M02111:194:000000000-LT722:1:1104:17022:7009	1	1	1	1	0	0	1	1	1	0
M02111:194:000000000-LT722:1:1104:17023:17082	1	1	1	1	1	0	0	0	0	0
M02111:194:000000000-LT722:1:1104:17023:17450	1	1	1	1	1	0	0	0	0	0
M02111:194:000000000-LT722:1:1104:17023:24511	1	1	1	1	1	0	0	0	0	0
M02111:194:000000000-LT722:1:1104:17023:28485	1	1	1	1	0	0	1	1	1	0
M02111:194:000000000-LT722:1:1104:17024:11992	1	1	1	1	1	0	0	0	0	0
M02111:194:000000000-LT722:1:1104:17024:14695	1	1	1	1	0	0	1	1	1	0
M02111:194:000000000-LT722:1:1104:17024:3259	1	1	1	1	1	0	0	0	0	0
M02111:194:000000000-LT722:1:1104:17025:12551	1	1	1	1	0	0	1	1	1	0
M02111:194:000000000-LT722:1:1104:17025:21410	1	1	1	1	0	0	1	1	1	0
M02111:194:000000000-LT722:1:1104:17025:24112	1	1	0	0	0	0	0	0	0	0
M02111:194:000000000-LT722:1:1104:17025:4331	1	1	1	1	1	0	0	0	0	0
M02111:194:000000000-LT722:1:1104:17025:5566	1	1	1	1	1	0	0	0	0	0
M02111:194:000000000-LT722:1:1104:17025:6221	1	1	1	1	1	0	0	0	0	0
M02111:194:000000000-LT722:1:1104:17026:14450	1	1	1	1	1	0	0	0	0	0
M02111:194:000000000-LT722:1:1104:17026:14983	1	1	1	1	1	0	0	0	0	0
M02111:194:000000000-LT722:1:1104:17026:21159	1	1	1	1	1	0	0	0	0	0
M02111:194:000000000-LT722:1:1104:17026:27552	1	1	1	1	0	0	0	0	0	0
M02111:194:000000000-LT722:1:1104:17027:18598	1	1	1	1	1	0	0	0	0	0
M02111:194:000000000-LT722:1:1104:17027:26505	1	1	1	1	0	0	0	0	0	0
M02111:194:000000000-LT722:1:1104:17027:2792	1	1	1	1	0	0	1	1	1	0
M02111:194:000000000-LT722:1:1104:17027:7560	1	1	1	1	1	0	0	0	0	0
M02111:194:000000000-LT722:1:1104:17027:8771	1	1	1	0	0	1	0	1	0	0
M02111:194:000000000-LT722:1:1104:17028:13176	1	1	1	1	0	0	1	1	1	0
M02111:194:000000000-LT722:1:1104:17028:13501	1	1	1	1	1	0	0	0	0	0
M02111:194:000000000-LT722:1:1104:17028:16203	1	1	1	1	1	0	0	0	0	0
M02111:194:000000000-LT722:1:1104:17028:18242	1	1	1	1	1	0	0	0	0	0
M02111:194:000000000-LT722:1:1104:17028:8050	1	1	1	1	1	0	0	0	0	0
M02111:194:000000000-LT722:1:1104:17028:8416	1	1	1	1	1	0	0	0	0	0
M02111:194:000000000-LT722:1:1104:17028:9438	1	1	0	0	0	0	0	0	0	0
M02111:194:000000000-LT722:1:1104:17030:16008	1	0	0	0	0	0	0	0	0	0
M02111:194:000000000-LT722:1:1104:17030:3871	1	1	1	1	1	0	0	0	0	0
M02111:194:000000000-LT722:1:1104:17031:23942	1	1	1	1	1	0	0	0	0	0
M02111:194:000000000-LT722:1:1104:17031:5051	1	1	1	1	0	0	1	1	1	0
M02111:194:000000000-LT722:1:1104:17031:7465	1	1	0	0	0	0	0	0	0	0
M02111:194:000000000-LT722:1:1104:17031:8187	1	1	1	1	0	0	1	1	1	0
M02111:194:000000000-LT722:1:1104:17032:10278	1	1	1	1	1	0	0	0	0	0
M02111:194:000000000-LT722:1:1104:17032:13393	1	1	1	1	1	0	0	0	0	0
M02111:194:000000000-LT722:1:1104:17032:17924	1	1	1	1	1	0	0	0	0	0
M02111:194:000000000-LT722:1:1104:17032:4934	1	1	1	1	1	0	0	0	0	0
M02111:194:000000000-LT722:1:1104:17033:12053	1	1	1	1	0	0	1	1	1	0
M02111:194:000000000-LT722:1:1104:17033:16166	1	1	1	1	0	0	1	1	1	0
M02111:194:000000000-LT722:1:1104:17033:6026	1	1	1	1	1	0	0	0	0	0
M02111:194:000000000-LT722:1:1104:17033:6385	1	1	1	1	1	0	0	0	0	0
M02111:194:000000000-LT722:1:1104:17034:22705	1	1	1	1	1	0	0	0	0	0
M02111:194:000000000-LT722:1:1104:17034:9029	1	1	1	1	1	0	0	0	0	0
M02111:194:000000000-LT722:1:1104:17035:14435	1	1	1	1	1	0	0	0	0	0
M02111:194:000000000-LT722:1:1104:17035:16645	1	1	1	1	1	0	0	0	0	0
M02111:194:000000000-LT722:1:1104:17035:26974	1	1	1	1	1	0	0	0	0	0
M02111:194:000000000-LT722:1:1104:17035:2865	1	1	1	1	1	0	0	0	0	0
M02111:194:000000000-LT722:1:1104:17035:4832	1	1	1	1	1	0	0	0	0	0
M02111:194:000000000-LT722:1:1104:17036:10010	1	1	1	0	0	1	0	1	0	0
M02111:194:000000000-LT722:1:1104:17036:10465	1	1	1	1	1	0	0	0	0	0
M02111:194:000000000-LT722:1:1104:17036:13551	1	1	1	1	1	0	0	0	0	0
M02111:194:000000000-LT722:1:1104:17036:18821	1	1	1	1	0	0	1	1	1	0
M02111:194:000000000-LT722:1:1104:17036:2403	1	1	1	1	1	0	0	0	0	0
M02111:194:000000000-LT722:1:1104:17037:12572	1	1	1	1	1	0	0	0	0	0
M02111:194:000000000-LT722:1:1104:17037:13896	1	1	1	1	0	0	1	1	1	0
M02111:194:000000000-LT722:1:1104:17037:22842	1	1	0	0	0	0	0	0	0	0
M02111:194:000000000-LT722:1:1104:17037:24918	1	1	1	1	1	0	0	0	0	0
M02111:194:000000000-LT722:1:1104:17037:3668	1	1	1	1	1	0	0	0	0	0
M02111:194:000000000-LT722:1:1104:17038:10297	1	1	1	1	0	0	0	0	0	0
M02111:194:000000000-LT722:1:1104:17038:17160	1	1	1	1	0	0	1	1	1	0
M02111:194:000000000-LT722:1:1104:17038:2923	1	1	1	1	0	0	1	1	1	0
M02111:194:000000000-LT722:1:1104:17038:7302	1	1	1	1	0	0	1	1	1	0
M02111:194:000000000-LT722:1:1104:17038:8364	1	1	1	1	0	0	0	0	0	0
M02111:194:000000000-LT722:1:1104:17039:13096	1	1	1	0	0	1	0	1	0	0
M02111:194:000000000-LT722:1:1104:17039:2098	1	1	1	0	0	1	0	1	0	0
M02111:194:000000000-LT722:1:1104:17039:25091	1	1	1	1	0	0	0	0	0	0
M02111:194:000000000-LT722:1:1104:17039:27660	1	1	0	0	0	0	0	0	0	0
M02111:194:000000000-LT722:1:1104:17040:15992	1	1	1	1	0	0	1	1	1	0
M02111:194:000000000-LT722:1:1104:17040:18475	1	1	1	1	0	0	1	1	1	0
M02111:194:000000000-LT722:1:1104:17040:24799	1	1	1	1	1	0	0	0	0	0
M02111:194:000000000-LT722:1:1104:17040:27770	1	1	1	1	0	0	0	0	0	0
M02111:194:000000000-LT722:1:1104:17041:13688	1	1	0	0	0	0	0	0	0	0
M02111:194:000000000-LT722:1:1104:17041:15655	1	1	1	1	1	0	0	0	0	0
M02111:194:000000000-LT722:1:1104:17041:21441	1	1	1	0	0	1	0	1	0	0
M02111:194:000000000-LT722:1:1104:17041:22271	1	1	1	0	0	1	0	1	0	0
M02111:194:000000000-LT722:1:1104:17041:25159	1	1	1	1	1	0	0	0	0	0
M02111:194:000000000-LT722:1:1104:17041:25512	1	1	1	1	1	0	0	0	0	0
M02111:194:000000000-LT722:1:1104:17041:4463	1	1	1	1	1	0	0	0	0	0
M02111:194:000000000-LT722:1:1104:17041:8743	1	1	1	1	0	0	1	1	1	0
M02111:194:000000000-LT722:1:1104:17042:10810	1	1	1	1	1	0	0	0	0	0
M02111:194:000000000-LT722:1:1104:17042:16978	1	1	1	1	0	0	1	1	1	0
M02111:194:000000000-LT722:1:1104:17042:17551	1	1	1	1	0	0	0	0	0	0
M02111:194:000000000-LT722:1:1104:17042:27921	1	1	1	1	1	0	0	0	0	0
M02111:194:000000000-LT722:1:1104:17042:3942	1	1	1	1	0	0	1	1	1	0
M02111:194:000000000-LT722:1:1104:17043:10440	1	1	1	1	1	0	0	0	0	0
M02111:194:000000000-LT722:1:1104:17043:19799	1	1	1	1	0	0	1	1	1	0
M02111:194:000000000-LT722:1:1104:17043:5906	1	1	1	1	1	0	0	0	0	0
M02111:194:000000000-LT722:1:1104:17043:6627	1	1	1	1	1	0	0	0	0	0
M02111:194:000000000-LT722:1:1104:17043:7078	1	1	1	1	1	0	0	0	0	0
M02111:194:000000000-LT722:1:1104:17044:18056	1	1	1	1	1	0	0	0	0	0
M02111:194:000000000-LT722:1:1104:17044:18592	1	1	1	1	1	0	0	0	0	0
M02111:194:000000000-LT722:1:1104:17044:22562	1	1	1	0	0	1	0	1	1	0
M02111:194:000000000-LT722:1:1104:17044:27452	1	1	1	1	0	0	1	1	1	0
M02111:194:000000000-LT722:1:1104:17045:14899	1	1	1	1	1	0	0	0	0	0
M02111:194:000000000-LT722:1:1104:17045:15828	1	1	1	0	0	1	0	1	0	0
M02111:194:000000000-LT722:1:1104:17045:23974	1	1	1	1	0	0	1	1	1	0
M02111:194:000000000-LT722:1:1104:17046:15415	1	1	0	0	0	0	0	0	0	0
M02111:194:000000000-LT722:1:1104:17046:15678	1	1	1	1	1	0	0	0	0	0
M02111:194:000000000-LT722:1:1104:17046:18967	1	1	1	0	0	1	0	1	0	0
M02111:194:000000000-LT722:1:1104:17046:26840	1	1	1	1	0	0	1	1	1	0
M02111:194:000000000-LT722:1:1104:17046:3213	1	1	1	1	1	0	0	0	0	0
M02111:194:000000000-LT722:1:1104:17047:22535	1	1	1	1	1	0	0	0	0	0
M02111:194:000000000-LT722:1:1104:17047:25816	1	1	0	0	0	0	0	0	0	0
M02111:194:000000000-LT722:1:1104:17048:3368	1	1	1	1	0	0	1	1	1	0
M02111:194:000000000-LT722:1:1104:17048:6013	1	1	1	1	1	0	0	0	0	0
M02111:194:000000000-LT722:1:1104:17049:10943	1	1	1	1	0	0	1	1	1	0
M02111:194:000000000-LT722:1:1104:17049:20581	1	1	1	1	0	0	1	1	1	0
M02111:194:000000000-LT722:1:1104:17049:24783	1	1	1	1	1	0	0	0	0	0
M02111:194:000000000-LT722:1:1104:17049:4146	1	1	1	1	0	0	1	1	1	0
M02111:194:000000000-LT722:1:1104:17050:10625	1	1	1	1	1	0	0	0	0	0
M02111:194:000000000-LT722:1:1104:17050:19282	1	1	1	1	0	0	1	1	1	0
M02111:194:000000000-LT722:1:1104:17050:26561	1	1	1	1	1	0	0	0	0	0
M02111:194:000000000-LT722:1:1104:17051:16354	1	1	1	0	0	1	0	1	0	0
M02111:194:000000000-LT722:1:1104:17051:17421	1	1	1	1	1	0	0	0	0	0
M02111:194:000000000-LT722:1:1104:17051:18249	1	1	0	0	0	0	0	0	0	0
M02111:194:000000000-LT722:1:1104:17051:20070	1	1	1	1	0	0	0	0	0	0
M02111:194:000000000-LT722:1:1104:17051:25592	1	1	1	1	1	0	0	0	0	0
M02111:194:000000000-LT722:1:1104:17051:8417	1	1	1	1	1	0	0	0	0	0
M02111:194:000000000-LT722:1:1104:17051:8730	1	1	1	0	0	1	0	1	0	0
M02111:194:000000000-LT722:1:1104:17052:13058	1	1	1	1	1	0	0	0	0	0
M02111:194:000000000-LT722:1:1104:17052:15397	1	0	0	0	0	0	0	0	0	0
M02111:194:000000000-LT722:1:1104:17052:7648	1	1	1	1	0	0	1	1	1	0
M02111:194:000000000-LT722:1:1104:17053:10772	1	1	1	1	1	0	0	0	0	0
M02111:194:000000000-LT722:1:1104:17053:16899	1	1	1	1	0	0	1	1	1	0
M02111:194:000000000-LT722:1:1104:17053:19862	1	1	1	1	1	0	0	0	0	0
M02111:194:000000000-LT722:1:1104:17053:2047	1	1	1	1	0	0	1	1	1	0
M02111:194:000000000-LT722:1:1104:17053:21430	1	1	1	0	0	1	0	1	0	0
M02111:194:000000000-LT722:1:1104:17054:18013	1	1	1	1	1	0	0	0	0	0
M02111:194:000000000-LT722:1:1104:17054:19097	1	1	1	1	1	0	0	0	0	0
M02111:194:000000000-LT722:1:1104:17054:26686	1	1	1	1	0	0	1	1	1	0
M02111:194:000000000-LT722:1:1104:17055:1940	1	1	1	1	0	0	1	1	1	0
M02111:194:000000000-LT722:1:1104:17055:24946	1	1	1	1	1	0	0	0	0	0
M02111:194:000000000-LT722:1:1104:17055:25658	1	1	1	1	0	0	1	1	1	0
M02111:194:000000000-LT722:1:1104:17056:14306	1	1	1	1	1	0	0	0	0	0
M02111:194:000000000-LT722:1:1104:17056:1477	1	1	1	0	0	1	0	1	0	0
M02111:194:000000000-LT722:1:1104:17056:20717	1	1	1	1	1	0	0	0	0	0
M02111:194:000000000-LT722:1:1104:17056:29020	1	1	1	1	0	0	1	1	1	0
M02111:194:000000000-LT722:1:1104:17056:3627	1	1	1	1	1	0	0	0	0	0
M02111:194:000000000-LT722:1:1104:17056:4405	1	1	1	1	1	0	0	0	0	0
M02111:194:000000000-LT722:1:1104:17058:15699	1	1	1	1	1	0	0	0	0	0
M02111:194:000000000-LT722:1:1104:17058:28779	1	1	1	1	1	0	0	0	0	0
M02111:194:000000000-LT722:1:1104:17058:6703	1	1	1	1	0	0	1	1	1	0
M02111:194:000000000-LT722:1:1104:17058:9896	1	1	1	1	1	0	0	0	0	0
M02111:194:000000000-LT722:1:1104:17059:12089	1	1	1	1	1	0	0	0	0	0
M02111:194:000000000-LT722:1:1104:17059:21592	1	1	0	0	0	0	0	0	0	0
M02111:194:000000000-LT722:1:1104:17059:22377	1	1	1	1	0	0	1	1	1	0
M02111:194:000000000-LT722:1:1104:17060:18544	1	1	0	0	0	0	0	0	0	0
M02111:194:000000000-LT722:1:1104:17060:27278	1	1	1	1	0	0	1	1	1	0
M02111:194:000000000-LT722:1:1104:17061:11526	1	1	1	1	0	0	1	1	1	0
M02111:194:000000000-LT722:1:1104:17061:1633	1	1	1	1	1	0	0	0	0	0
M02111:194:000000000-LT722:1:1104:17061:22063	1	1	1	1	1	0	0	0	0	0
M02111:194:000000000-LT722:1:1104:17061:29209	1	1	0	0	0	0	0	0	0	0
M02111:194:000000000-LT722:1:1104:17062:10277	1	1	1	1	1	0	0	0	0	0
M02111:194:000000000-LT722:1:1104:17062:15595	1	1	1	1	0	0	1	1	1	0
M02111:194:000000000-LT722:1:1104:17062:16334	1	1	1	1	1	0	0	0	0	0
M02111:194:000000000-LT722:1:1104:17062:6443	1	1	1	1	1	0	0	0	0	0
M02111:194:000000000-LT722:1:1104:17063:11212	1	1	1	1	1	0	0	0	0	0
M02111:194:000000000-LT722:1:1104:17063:15750	1	1	1	0	0	1	0	1	0	0
M02111:194:000000000-LT722:1:1104:17063:25883	1	1	1	1	1	0	0	0	0	0
M02111:194:000000000-LT722:1:1104:17063:6683	1	1	0	0	0	0	0	0	0	0
M02111:194:000000000-LT722:1:1104:17063:8917	1	1	1	1	1	0	0	0	0	0
M02111:194:000000000-LT722:1:1104:17064:14332	1	1	0	0	0	0	0	0	0	0
M02111:194:000000000-LT722:1:1104:17064:14599	1	1	1	0	0	1	0	1	1	0
M02111:194:000000000-LT722:1:1104:17064:14983	1	1	0	0	0	0	0	0	0	0
M02111:194:000000000-LT722:1:1104:17064:23759	1	1	1	1	0	0	1	1	1	0
M02111:194:000000000-LT722:1:1104:17064:25209	1	1	1	1	0	0	1	1	1	0
M02111:194:000000000-LT722:1:1104:17064:27093	1	1	1	1	0	0	1	1	1	0
M02111:194:000000000-LT722:1:1104:17064:9177	1	1	1	1	0	0	1	1	1	0
M02111:194:000000000-LT722:1:1104:17065:23078	1	1	1	1	0	0	1	1	1	0
M02111:194:000000000-LT722:1:1104:17065:29062	1	1	1	1	1	0	0	0	0	0
M02111:194:000000000-LT722:1:1104:17065:9782	1	1	1	1	0	0	1	1	1	0
M02111:194:000000000-LT722:1:1104:17066:12057	1	1	1	1	1	0	0	0	0	0
M02111:194:000000000-LT722:1:1104:17067:24139	1	1	1	1	0	0	1	1	1	0
M02111:194:000000000-LT722:1:1104:17067:6072	1	1	0	0	0	0	0	0	0	0
M02111:194:000000000-LT722:1:1104:17068:16379	1	1	0	0	0	0	0	0	0	0
M02111:194:000000000-LT722:1:1104:17068:9028	1	1	1	1	0	0	1	1	1	0
M02111:194:000000000-LT722:1:1104:17069:12735	1	1	1	1	0	0	1	1	1	0
M02111:194:000000000-LT722:1:1104:17069:19094	1	1	1	1	0	0	0	0	0	0
M02111:194:000000000-LT722:1:1104:17070:17152	1	1	1	1	1	0	0	0	0	0
M02111:194:000000000-LT722:1:1104:17070:20861	1	1	1	1	0	0	1	1	1	0
M02111:194:000000000-LT722:1:1104:17070:21040	1	1	1	1	1	0	0	0	0	0
M02111:194:000000000-LT722:1:1104:17070:25040	1	1	1	1	0	0	1	1	1	0
M02111:194:000000000-LT722:1:1104:17070:4382	1	1	1	1	1	0	0	0	0	0
M02111:194:000000000-LT722:1:1104:17070:4687	1	1	1	0	0	1	0	1	0	0
M02111:194:000000000-LT722:1:1104:17071:13167	1	1	1	1	1	0	0	0	0	0
M02111:194:000000000-LT722:1:1104:17071:21192	1	1	1	1	0	0	1	1	1	0
M02111:194:000000000-LT722:1:1104:17071:25087	1	1	1	1	1	0	0	0	0	0
M02111:194:000000000-LT722:1:1104:17071:28045	1	1	1	1	1	0	0	0	0	0
M02111:194:000000000-LT722:1:1104:17072:12227	1	1	1	1	1	0	0	0	0	0
M02111:194:000000000-LT722:1:1104:17072:15561	1	1	1	1	0	0	1	1	1	0
M02111:194:000000000-LT722:1:1104:17073:10117	1	1	0	0	0	0	0	0	0	0
M02111:194:000000000-LT722:1:1104:17073:14182	1	1	1	1	1	0	0	0	0	0
M02111:194:000000000-LT722:1:1104:17073:17274	1	1	1	1	1	0	0	0	0	0
M02111:194:000000000-LT722:1:1104:17073:17484	1	1	1	1	0	0	1	1	1	0
M02111:194:000000000-LT722:1:1104:17073:6553	1	1	1	1	0	0	0	0	0	0
M02111:194:000000000-LT722:1:1104:17074:2469	1	1	1	1	0	0	1	1	1	0
M02111:194:000000000-LT722:1:1104:17075:11510	1	1	1	0	0	1	0	1	0	0
M02111:194:000000000-LT722:1:1104:17075:15130	1	1	1	1	1	0	0	0	0	0
M02111:194:000000000-LT722:1:1104:17075:15881	1	1	1	1	1	0	0	0	0	0
M02111:194:000000000-LT722:1:1104:17075:1732	1	1	1	1	1	0	0	0	0	0
M02111:194:000000000-LT722:1:1104:17076:16670	1	1	1	1	0	0	1	1	1	0
M02111:194:000000000-LT722:1:1104:17076:2302	1	1	1	1	0	0	1	1	1	0
M02111:194:000000000-LT722:1:1104:17076:24252	1	1	1	1	1	0	0	0	0	0
M02111:194:000000000-LT722:1:1104:17076:24727	1	1	1	1	1	0	0	0	0	0
M02111:194:000000000-LT722:1:1104:17076:4969	1	1	1	1	1	0	0	0	0	0
M02111:194:000000000-LT722:1:1104:17077:19050	1	1	1	1	1	0	0	0	0	0
M02111:194:000000000-LT722:1:1104:17077:22323	1	1	1	1	1	0	0	0	0	0
M02111:194:000000000-LT722:1:1104:17077:22878	1	1	1	1	1	0	0	0	0	0
M02111:194:000000000-LT722:1:1104:17077:28180	1	1	1	0	0	1	0	1	0	0
M02111:194:000000000-LT722:1:1104:17078:11857	1	1	1	1	1	0	0	0	0	0
M02111:194:000000000-LT722:1:1104:17078:14857	1	1	1	1	1	0	0	0	0	0
M02111:194:000000000-LT722:1:1104:17078:17665	1	1	1	1	0	0	1	1	1	0
M02111:194:000000000-LT722:1:1104:17078:18422	1	1	1	1	0	0	1	1	1	0
M02111:194:000000000-LT722:1:1104:17078:18452	1	1	1	1	0	0	1	1	1	0
M02111:194:000000000-LT722:1:1104:17078:18735	1	1	1	1	1	0	0	0	0	0
M02111:194:000000000-LT722:1:1104:17078:19304	1	1	1	1	1	0	0	0	0	0
M02111:194:000000000-LT722:1:1104:17078:25967	1	1	1	0	0	1	0	1	0	0
M02111:194:000000000-LT722:1:1104:17079:14396	1	1	1	1	1	0	0	0	0	0
M02111:194:000000000-LT722:1:1104:17079:17758	1	1	1	1	1	0	0	0	0	0
M02111:194:000000000-LT722:1:1104:17079:18214	1	1	1	1	1	0	0	0	0	0
M02111:194:000000000-LT722:1:1104:17079:19902	1	1	1	1	1	0	0	0	0	0
M02111:194:000000000-LT722:1:1104:17079:2106	1	1	1	1	1	0	0	0	0	0
M02111:194:000000000-LT722:1:1104:17079:22370	1	1	1	1	0	0	1	1	1	0
M02111:194:000000000-LT722:1:1104:17079:28824	1	1	0	0	0	0	0	0	0	0
M02111:194:000000000-LT722:1:1104:17079:3185	1	1	1	1	0	0	1	1	1	0
M02111:194:000000000-LT722:1:1104:17080:16913	1	1	1	1	1	0	0	0	0	0
M02111:194:000000000-LT722:1:1104:17080:18387	1	1	1	1	1	0	0	0	0	0
M02111:194:000000000-LT722:1:1104:17080:25272	1	1	1	1	0	0	1	1	1	0
M02111:194:000000000-LT722:1:1104:17080:27139	1	1	1	1	0	0	1	1	1	0
M02111:194:000000000-LT722:1:1104:17080:8365	1	1	1	1	1	0	0	0	0	0
M02111:194:000000000-LT722:1:1104:17081:10418	1	1	1	0	0	1	0	1	1	0
M02111:194:000000000-LT722:1:1104:17081:14748	1	1	1	1	0	0	1	1	1	0
M02111:194:000000000-LT722:1:1104:17081:14951	1	1	1	1	1	0	0	0	0	0
M02111:194:000000000-LT722:1:1104:17081:22948	1	1	1	1	0	0	1	1	1	0
M02111:194:000000000-LT722:1:1104:17082:12177	1	1	1	1	1	0	0	0	0	0
M02111:194:000000000-LT722:1:1104:17082:13272	1	1	1	1	1	0	0	0	0	0
M02111:194:000000000-LT722:1:1104:17082:14340	1	1	1	1	0	0	0	0	0	0
M02111:194:000000000-LT722:1:1104:17082:17323	1	1	1	1	0	0	1	1	1	0
M02111:194:000000000-LT722:1:1104:17082:23579	1	1	1	0	0	1	0	1	0	0
M02111:194:000000000-LT722:1:1104:17083:16103	1	1	1	0	0	1	0	1	0	0
M02111:194:000000000-LT722:1:1104:17083:17920	1	1	1	1	1	0	0	0	0	0
M02111:194:000000000-LT722:1:1104:17083:6797	1	1	1	1	0	0	1	1	1	0
M02111:194:000000000-LT722:1:1104:17083:8405	1	1	1	1	0	0	1	1	1	0
M02111:194:000000000-LT722:1:1104:17084:11264	1	1	1	1	0	0	1	1	1	0
M02111:194:000000000-LT722:1:1104:17084:14143	1	1	1	1	1	0	0	0	0	0
M02111:194:000000000-LT722:1:1104:17084:28213	1	1	1	1	1	0	0	0	0	0
M02111:194:000000000-LT722:1:1104:17085:10676	1	1	1	1	0	0	1	1	1	0
M02111:194:000000000-LT722:1:1104:17085:25880	1	1	1	0	0	1	0	1	1	0
M02111:194:000000000-LT722:1:1104:17085:26779	1	1	1	1	0	0	0	0	0	0
M02111:194:000000000-LT722:1:1104:17086:23930	1	1	0	0	0	0	0	0	0	0
M02111:194:000000000-LT722:1:1104:17086:6405	1	1	1	1	1	0	0	0	0	0
M02111:194:000000000-LT722:1:1104:17087:15669	1	1	1	1	1	0	0	0	0	0
M02111:194:000000000-LT722:1:1104:17087:17563	1	1	1	1	1	0	0	0	0	0
M02111:194:000000000-LT722:1:1104:17087:21503	1	1	1	1	0	0	1	1	1	0
M02111:194:000000000-LT722:1:1104:17087:28618	1	1	1	1	1	0	0	0	0	0
M02111:194:000000000-LT722:1:1104:17087:8488	1	1	1	1	0	0	1	1	1	0
M02111:194:000000000-LT722:1:1104:17088:9678	1	1	1	1	1	0	0	0	0	0
M02111:194:000000000-LT722:1:1104:17089:10717	1	1	1	1	1	0	0	0	0	0
M02111:194:000000000-LT722:1:1104:17089:11886	1	1	1	1	1	0	0	0	0	0
M02111:194:000000000-LT722:1:1104:17089:11906	1	1	0	0	0	0	0	0	0	0
M02111:194:000000000-LT722:1:1104:17089:12281	1	1	1	1	1	0	0	0	0	0
M02111:194:000000000-LT722:1:1104:17089:17961	1	1	1	1	0	0	1	1	1	0
M02111:194:000000000-LT722:1:1104:17089:18157	1	1	1	1	1	0	0	0	0	0
M02111:194:000000000-LT722:1:1104:17089:20525	1	1	1	1	0	0	1	1	1	0
M02111:194:000000000-LT722:1:1104:17089:22292	1	1	1	1	0	0	0	0	0	0
M02111:194:000000000-LT722:1:1104:17089:24873	1	1	1	1	1	0	0	0	0	0
M02111:194:000000000-LT722:1:1104:17089:26665	1	1	1	1	1	0	0	0	0	0
M02111:194:000000000-LT722:1:1104:17089:28053	1	1	1	1	0	0	1	1	1	0
M02111:194:000000000-LT722:1:1104:17089:5156	1	1	1	1	1	0	0	0	0	0
M02111:194:000000000-LT722:1:1104:17089:7917	1	1	1	1	1	0	0	0	0	0
M02111:194:000000000-LT722:1:1104:17090:12803	1	1	0	0	0	0	0	0	0	0
M02111:194:000000000-LT722:1:1104:17090:22847	1	1	0	0	0	0	0	0	0	0
M02111:194:000000000-LT722:1:1104:17090:26646	1	1	1	1	0	0	1	1	1	0
M02111:194:000000000-LT722:1:1104:17091:20274	1	1	1	1	1	0	0	0	0	0
M02111:194:000000000-LT722:1:1104:17091:24278	1	1	1	1	1	0	0	0	0	0
M02111:194:000000000-LT722:1:1104:17091:6984	1	1	1	1	1	0	0	0	0	0
M02111:194:000000000-LT722:1:1104:17092:19342	1	1	1	0	0	1	0	1	0	0
M02111:194:000000000-LT722:1:1104:17093:10463	1	1	1	1	1	0	0	0	0	0
M02111:194:000000000-LT722:1:1104:17094:14363	1	1	1	1	1	0	0	0	0	0
M02111:194:000000000-LT722:1:1104:17094:16975	1	1	0	0	0	0	0	0	0	0
M02111:194:000000000-LT722:1:1104:17095:17807	1	1	1	1	0	0	1	1	1	0
M02111:194:000000000-LT722:1:1104:17095:18646	1	1	1	1	0	0	1	1	1	0
M02111:194:000000000-LT722:1:1104:17095:23184	1	1	1	1	0	0	1	1	1	0
M02111:194:000000000-LT722:1:1104:17095:25588	1	1	1	1	1	0	0	0	0	0
M02111:194:000000000-LT722:1:1104:17095:26709	1	1	1	1	1	0	0	0	0	0
M02111:194:000000000-LT722:1:1104:17095:28949	1	1	1	0	0	1	0	1	0	0
M02111:194:000000000-LT722:1:1104:17095:4145	1	1	0	0	0	0	0	0	0	0
M02111:194:000000000-LT722:1:1104:17096:12524	1	1	1	1	1	0	0	0	0	0
M02111:194:000000000-LT722:1:1104:17096:13524	1	1	0	0	0	0	0	0	0	0
M02111:194:000000000-LT722:1:1104:17096:28541	1	1	0	0	0	0	0	0	0	0
M02111:194:000000000-LT722:1:1104:17096:4710	1	1	1	1	0	0	1	1	1	0
M02111:194:000000000-LT722:1:1104:17096:7627	1	1	1	0	0	1	0	1	0	0
M02111:194:000000000-LT722:1:1104:17096:9388	1	1	1	1	1	0	0	0	0	0
M02111:194:000000000-LT722:1:1104:17097:21944	1	1	1	1	1	0	0	0	0	0
M02111:194:000000000-LT722:1:1104:17098:11119	1	1	1	1	0	0	1	1	1	0
M02111:194:000000000-LT722:1:1104:17098:12704	1	1	1	1	1	0	0	0	0	0
M02111:194:000000000-LT722:1:1104:17098:3307	1	1	0	0	0	0	0	0	0	0
M02111:194:000000000-LT722:1:1104:17098:3701	1	1	1	0	0	1	0	1	0	0
M02111:194:000000000-LT722:1:1104:17099:14125	1	1	1	1	1	0	0	0	0	0
M02111:194:000000000-LT722:1:1104:17099:4601	1	1	1	1	1	0	0	0	0	0
M02111:194:000000000-LT722:1:1104:17099:8742	1	1	0	0	0	0	0	0	0	0
M02111:194:000000000-LT722:1:1104:17100:10308	1	1	0	0	0	0	0	0	0	0
M02111:194:000000000-LT722:1:1104:17100:12734	1	1	1	1	1	0	0	0	0	0
M02111:194:000000000-LT722:1:1104:17100:13840	1	1	1	1	0	0	1	1	1	0
M02111:194:000000000-LT722:1:1104:17101:16788	1	1	1	1	0	0	1	1	1	0
M02111:194:000000000-LT722:1:1104:17101:18990	1	1	1	1	1	0	0	0	0	0
M02111:194:000000000-LT722:1:1104:17102:19072	1	1	1	1	1	0	0	0	0	0
M02111:194:000000000-LT722:1:1104:17102:27951	1	1	1	1	1	0	0	0	0	0
M02111:194:000000000-LT722:1:1104:17104:15418	1	1	1	1	0	0	1	1	1	0
M02111:194:000000000-LT722:1:1104:17104:16471	1	1	1	0	0	1	0	1	0	0
M02111:194:000000000-LT722:1:1104:17104:19971	1	1	0	0	0	0	0	0	0	0
M02111:194:000000000-LT722:1:1104:17104:8859	1	1	1	1	1	0	0	0	0	0
M02111:194:000000000-LT722:1:1104:17105:1549	1	1	1	1	1	0	0	0	0	0
M02111:194:000000000-LT722:1:1104:17105:15500	1	1	1	1	1	0	0	0	0	0
M02111:194:000000000-LT722:1:1104:17105:17170	1	1	1	1	1	0	0	0	0	0
M02111:194:000000000-LT722:1:1104:17105:20996	1	1	1	1	0	0	1	1	1	0
M02111:194:000000000-LT722:1:1104:17105:22229	1	1	1	0	0	1	0	1	0	0
M02111:194:000000000-LT722:1:1104:17105:8883	1	1	1	0	0	1	0	1	0	0
M02111:194:000000000-LT722:1:1104:17106:10047	1	1	1	1	1	0	0	0	0	0
M02111:194:000000000-LT722:1:1104:17106:14797	1	1	1	1	1	0	0	0	0	0
M02111:194:000000000-LT722:1:1104:17106:19907	1	1	1	1	1	0	0	0	0	0
M02111:194:000000000-LT722:1:1104:17106:22375	1	1	1	1	0	0	1	1	1	0
M02111:194:000000000-LT722:1:1104:17106:23395	1	1	1	1	1	0	0	0	0	0
M02111:194:000000000-LT722:1:1104:17106:3107	1	1	1	1	1	0	0	0	0	0
M02111:194:000000000-LT722:1:1104:17107:21162	1	1	1	1	1	0	0	0	0	0
M02111:194:000000000-LT722:1:1104:17107:29162	1	1	1	1	1	0	0	0	0	0
M02111:194:000000000-LT722:1:1104:17108:15996	1	1	1	1	1	0	0	0	0	0
M02111:194:000000000-LT722:1:1104:17108:21696	1	1	1	0	0	1	0	1	0	0
M02111:194:000000000-LT722:1:1104:17108:3960	1	1	1	1	0	0	1	1	1	0
M02111:194:000000000-LT722:1:1104:17109:18550	1	1	1	1	1	0	0	0	0	0
M02111:194:000000000-LT722:1:1104:17109:19510	1	1	1	1	1	0	0	0	0	0
M02111:194:000000000-LT722:1:1104:17109:26928	1	1	1	0	0	1	0	1	0	0
M02111:194:000000000-LT722:1:1104:17109:5623	1	1	1	1	1	0	0	0	0	0
M02111:194:000000000-LT722:1:1104:17109:6103	1	1	1	1	0	0	1	1	1	0
M02111:194:000000000-LT722:1:1104:17110:1460	1	1	1	1	1	0	0	0	0	0
M02111:194:000000000-LT722:1:1104:17110:26490	1	1	1	1	0	0	1	1	1	0
M02111:194:000000000-LT722:1:1104:17111:24922	1	1	1	1	1	0	0	0	0	0
M02111:194:000000000-LT722:1:1104:17111:27926	1	1	1	1	1	0	0	0	0	0
M02111:194:000000000-LT722:1:1104:17112:24684	1	1	1	1	0	0	1	1	1	0
M02111:194:000000000-LT722:1:1104:17112:7711	1	1	1	1	1	0	0	0	0	0
M02111:194:000000000-LT722:1:1104:17113:11896	1	1	1	1	1	0	0	0	0	0
M02111:194:000000000-LT722:1:1104:17113:12870	1	1	1	1	0	0	1	1	1	0
M02111:194:000000000-LT722:1:1104:17113:14362	1	1	1	1	0	0	1	1	1	0
M02111:194:000000000-LT722:1:1104:17113:2882	1	1	1	1	0	0	1	1	1	0
M02111:194:000000000-LT722:1:1104:17113:4606	1	1	1	1	0	0	1	1	1	0
M02111:194:000000000-LT722:1:1104:17113:7390	1	1	1	1	1	0	0	0	0	0
M02111:194:000000000-LT722:1:1104:17114:15077	1	1	1	1	1	0	0	0	0	0
M02111:194:000000000-LT722:1:1104:17114:26459	1	1	1	1	1	0	0	0	0	0
M02111:194:000000000-LT722:1:1104:17114:5588	1	1	1	1	0	0	1	1	1	0
M02111:194:000000000-LT722:1:1104:17114:8696	1	1	1	1	0	0	1	1	1	0
M02111:194:000000000-LT722:1:1104:17115:18429	1	1	1	1	0	0	1	1	1	0
M02111:194:000000000-LT722:1:1104:17115:19867	1	1	1	1	1	0	0	0	0	0
M02111:194:000000000-LT722:1:1104:17115:28650	1	1	1	1	0	0	1	1	1	0
M02111:194:000000000-LT722:1:1104:17115:9915	1	1	1	1	1	0	0	0	0	0
M02111:194:000000000-LT722:1:1104:17116:17508	1	1	1	1	0	0	1	1	1	0
M02111:194:000000000-LT722:1:1104:17116:26703	1	1	1	1	0	0	1	1	1	0
M02111:194:000000000-LT722:1:1104:17116:7120	1	1	1	1	1	0	0	0	0	0
M02111:194:000000000-LT722:1:1104:17117:22979	1	1	1	1	0	0	0	0	0	0
M02111:194:000000000-LT722:1:1104:17117:25694	1	1	1	1	0	0	1	1	1	0
M02111:194:000000000-LT722:1:1104:17117:3513	1	1	1	1	1	0	0	0	0	0
M02111:194:000000000-LT722:1:1104:17118:1986	1	1	1	1	1	0	0	0	0	0
M02111:194:000000000-LT722:1:1104:17118:22516	1	1	1	1	1	0	0	0	0	0
M02111:194:000000000-LT722:1:1104:17118:23415	1	1	1	1	1	0	0	0	0	0
M02111:194:000000000-LT722:1:1104:17118:23712	1	1	1	1	0	0	1	1	1	0
M02111:194:000000000-LT722:1:1104:17118:8913	1	1	1	1	0	0	1	1	1	0
M02111:194:000000000-LT722:1:1104:17119:14937	1	1	1	1	1	0	0	0	0	0
M02111:194:000000000-LT722:1:1104:17119:17220	1	1	1	0	0	1	0	1	0	0
M02111:194:000000000-LT722:1:1104:17119:7983	1	1	1	1	1	0	0	0	0	0
M02111:194:000000000-LT722:1:1104:17120:6809	1	1	1	1	0	0	1	1	1	0
M02111:194:000000000-LT722:1:1104:17121:12490	1	1	1	1	1	0	0	0	0	0
M02111:194:000000000-LT722:1:1104:17121:21748	1	1	1	1	0	0	1	1	1	0
M02111:194:000000000-LT722:1:1104:17121:22109	1	1	1	1	1	0	0	0	0	0
M02111:194:000000000-LT722:1:1104:17121:6749	1	1	1	1	1	0	0	0	0	0
M02111:194:000000000-LT722:1:1104:17122:1840	1	1	1	1	1	0	0	0	0	0
M02111:194:000000000-LT722:1:1104:17122:6987	1	1	1	1	0	0	1	1	1	0
M02111:194:000000000-LT722:1:1104:17122:7565	1	1	1	1	1	0	0	0	0	0
M02111:194:000000000-LT722:1:1104:17123:10529	1	1	1	1	1	0	0	0	0	0
M02111:194:000000000-LT722:1:1104:17123:20414	1	1	1	1	1	0	0	0	0	0
M02111:194:000000000-LT722:1:1104:17123:23510	1	1	1	1	0	0	1	1	1	0
M02111:194:000000000-LT722:1:1104:17123:24515	1	1	0	0	0	0	0	0	0	0
M02111:194:000000000-LT722:1:1104:17123:4277	1	1	1	1	0	0	0	0	0	0
M02111:194:000000000-LT722:1:1104:17123:5613	1	1	1	1	1	0	0	0	0	0
M02111:194:000000000-LT722:1:1104:17123:9378	1	1	1	1	1	0	0	0	0	0
M02111:194:000000000-LT722:1:1104:17124:14551	1	1	0	0	0	0	0	0	0	0
M02111:194:000000000-LT722:1:1104:17124:2258	1	1	1	1	1	0	0	0	0	0
M02111:194:000000000-LT722:1:1104:17124:23182	1	1	1	1	1	0	0	0	0	0
M02111:194:000000000-LT722:1:1104:17124:24574	1	1	1	1	1	0	0	0	0	0
M02111:194:000000000-LT722:1:1104:17124:25601	1	1	1	1	1	0	0	0	0	0
M02111:194:000000000-LT722:1:1104:17124:28633	1	1	1	1	1	0	0	0	0	0
M02111:194:000000000-LT722:1:1104:17124:8083	1	1	0	0	0	0	0	0	0	0
M02111:194:000000000-LT722:1:1104:17125:13421	1	1	1	1	0	0	0	0	0	0
M02111:194:000000000-LT722:1:1104:17126:13699	1	1	1	1	1	0	0	0	0	0
M02111:194:000000000-LT722:1:1104:17126:16023	1	1	1	1	1	0	0	0	0	0
M02111:194:000000000-LT722:1:1104:17126:28480	1	1	1	0	0	1	0	1	0	0
M02111:194:000000000-LT722:1:1104:17127:21265	1	1	1	1	0	0	1	1	1	0
M02111:194:000000000-LT722:1:1104:17127:25189	1	1	1	1	1	0	0	0	0	0
M02111:194:000000000-LT722:1:1104:17127:27374	1	1	1	1	0	0	1	1	1	0
M02111:194:000000000-LT722:1:1104:17128:19391	1	1	1	1	0	0	1	1	1	0
M02111:194:000000000-LT722:1:1104:17128:21151	1	1	1	1	1	0	0	0	0	0
M02111:194:000000000-LT722:1:1104:17128:24436	1	1	0	0	0	0	0	0	0	0
M02111:194:000000000-LT722:1:1104:17128:9808	1	1	1	1	0	0	1	1	1	0
M02111:194:000000000-LT722:1:1104:17129:10644	1	1	1	1	0	0	1	1	1	0
M02111:194:000000000-LT722:1:1104:17129:16134	1	1	1	1	0	0	0	0	0	0
M02111:194:000000000-LT722:1:1104:17129:20290	1	1	1	1	0	0	1	1	1	0
M02111:194:000000000-LT722:1:1104:17129:28612	1	1	1	1	1	0	0	0	0	0
M02111:194:000000000-LT722:1:1104:17130:21961	1	1	1	0	0	1	0	1	0	0
M02111:194:000000000-LT722:1:1104:17130:23581	1	1	1	1	1	0	0	0	0	0
M02111:194:000000000-LT722:1:1104:17130:5207	1	1	1	1	0	0	1	1	1	0
M02111:194:000000000-LT722:1:1104:17131:11767	1	1	1	1	0	0	1	1	1	0
M02111:194:000000000-LT722:1:1104:17131:14218	1	1	1	1	1	0	0	0	0	0
M02111:194:000000000-LT722:1:1104:17131:19127	1	1	1	0	0	1	0	1	0	0
M02111:194:000000000-LT722:1:1104:17131:19244	1	1	1	1	1	0	0	0	0	0
M02111:194:000000000-LT722:1:1104:17131:20897	1	1	1	1	1	0	0	0	0	0
M02111:194:000000000-LT722:1:1104:17131:5756	1	1	1	1	0	0	1	1	1	0
M02111:194:000000000-LT722:1:1104:17132:11227	1	1	1	1	1	0	0	0	0	0
M02111:194:000000000-LT722:1:1104:17133:12671	1	1	1	0	0	1	0	1	0	0
M02111:194:000000000-LT722:1:1104:17133:12704	1	1	1	1	1	0	0	0	0	0
M02111:194:000000000-LT722:1:1104:17133:13321	1	1	1	1	0	0	1	1	1	0
M02111:194:000000000-LT722:1:1104:17134:19048	1	1	1	1	1	0	0	0	0	0
M02111:194:000000000-LT722:1:1104:17134:28148	1	1	1	1	0	0	0	0	0	0
M02111:194:000000000-LT722:1:1104:17134:29200	1	1	0	0	0	0	0	0	0	0
M02111:194:000000000-LT722:1:1104:17135:13393	1	1	1	0	0	1	0	1	0	0
M02111:194:000000000-LT722:1:1104:17135:17968	1	1	1	1	1	0	0	0	0	0
M02111:194:000000000-LT722:1:1104:17135:4977	1	1	1	1	0	0	1	1	1	0
M02111:194:000000000-LT722:1:1104:17135:8445	1	1	1	1	1	0	0	0	0	0
M02111:194:000000000-LT722:1:1104:17136:10926	1	1	1	1	0	0	0	0	0	0
M02111:194:000000000-LT722:1:1104:17136:1539	1	1	1	1	1	0	0	0	0	0
M02111:194:000000000-LT722:1:1104:17136:18038	1	1	1	1	1	0	0	0	0	0
M02111:194:000000000-LT722:1:1104:17136:20174	1	1	1	1	1	0	0	0	0	0
M02111:194:000000000-LT722:1:1104:17136:20215	1	1	1	1	1	0	0	0	0	0
M02111:194:000000000-LT722:1:1104:17136:21510	1	1	1	1	0	0	1	1	1	0
M02111:194:000000000-LT722:1:1104:17137:16419	1	1	1	1	0	0	1	1	1	0
M02111:194:000000000-LT722:1:1104:17137:2079	1	1	0	0	0	0	0	0	0	0
M02111:194:000000000-LT722:1:1104:17137:24865	1	1	1	1	1	0	0	0	0	0
M02111:194:000000000-LT722:1:1104:17137:28580	1	1	1	1	0	0	1	1	1	0
M02111:194:000000000-LT722:1:1104:17138:15715	1	1	1	1	1	0	0	0	0	0
M02111:194:000000000-LT722:1:1104:17138:17330	1	1	1	1	0	0	0	0	0	0
M02111:194:000000000-LT722:1:1104:17138:28042	1	1	1	0	0	1	0	1	0	0
M02111:194:000000000-LT722:1:1104:17139:17831	1	1	1	1	0	0	1	1	1	0
M02111:194:000000000-LT722:1:1104:17139:22028	1	1	1	1	1	0	0	0	0	0
M02111:194:000000000-LT722:1:1104:17140:10451	1	1	1	1	1	0	0	0	0	0
M02111:194:000000000-LT722:1:1104:17140:14937	1	1	1	1	1	0	0	0	0	0
M02111:194:000000000-LT722:1:1104:17140:19190	1	1	1	1	0	0	1	1	1	0
M02111:194:000000000-LT722:1:1104:17140:6300	1	1	1	1	1	0	0	0	0	0
M02111:194:000000000-LT722:1:1104:17141:11251	1	1	1	1	1	0	0	0	0	0
M02111:194:000000000-LT722:1:1104:17141:13775	1	1	1	1	1	0	0	0	0	0
M02111:194:000000000-LT722:1:1104:17141:17586	1	1	1	1	1	0	0	0	0	0
M02111:194:000000000-LT722:1:1104:17141:23182	1	1	1	1	1	0	0	0	0	0
M02111:194:000000000-LT722:1:1104:17142:20138	1	1	1	1	1	0	0	0	0	0
M02111:194:000000000-LT722:1:1104:17142:21849	1	0	0	0	0	0	0	0	0	0
M02111:194:000000000-LT722:1:1104:17142:26633	1	1	1	1	0	0	1	1	1	0
M02111:194:000000000-LT722:1:1104:17142:6244	1	1	1	0	0	1	0	1	0	0
M02111:194:000000000-LT722:1:1104:17143:7101	1	1	1	1	1	0	0	0	0	0
M02111:194:000000000-LT722:1:1104:17144:10344	1	1	1	1	1	0	0	0	0	0
M02111:194:000000000-LT722:1:1104:17144:17641	1	1	1	1	0	0	1	1	1	0
M02111:194:000000000-LT722:1:1104:17144:18624	1	1	1	1	0	0	1	1	1	0
M02111:194:000000000-LT722:1:1104:17145:13360	1	1	1	1	0	0	0	0	0	0
M02111:194:000000000-LT722:1:1104:17145:4871	1	1	1	1	1	0	0	0	0	0
M02111:194:000000000-LT722:1:1104:17146:14050	1	1	1	1	0	0	1	1	1	0
M02111:194:000000000-LT722:1:1104:17146:16650	1	1	1	1	0	0	1	1	1	0
M02111:194:000000000-LT722:1:1104:17146:22584	1	1	1	0	0	1	0	1	0	0
M02111:194:000000000-LT722:1:1104:17147:10969	1	1	1	0	0	1	0	1	1	0
M02111:194:000000000-LT722:1:1104:17147:16249	1	1	1	1	1	0	0	0	0	0
M02111:194:000000000-LT722:1:1104:17147:23228	1	1	1	1	1	0	0	0	0	0
M02111:194:000000000-LT722:1:1104:17147:24249	1	1	1	1	0	0	1	1	1	0
M02111:194:000000000-LT722:1:1104:17147:4932	1	1	1	0	0	1	0	1	0	0
M02111:194:000000000-LT722:1:1104:17147:7771	1	1	1	1	1	0	0	0	0	0
M02111:194:000000000-LT722:1:1104:17148:1674	1	1	0	0	0	0	0	0	0	0
M02111:194:000000000-LT722:1:1104:17148:18056	1	1	1	1	1	0	0	0	0	0
M02111:194:000000000-LT722:1:1104:17148:25215	1	1	1	1	1	0	0	0	0	0
M02111:194:000000000-LT722:1:1104:17148:9724	1	1	1	1	1	0	0	0	0	0
M02111:194:000000000-LT722:1:1104:17149:25279	1	1	1	1	1	0	0	0	0	0
M02111:194:000000000-LT722:1:1104:17149:25640	1	1	0	0	0	0	0	0	0	0
M02111:194:000000000-LT722:1:1104:17149:26892	1	1	1	1	0	0	1	1	1	0
M02111:194:000000000-LT722:1:1104:17150:16390	1	1	0	0	0	0	0	0	0	0
M02111:194:000000000-LT722:1:1104:17150:25818	1	1	1	0	0	1	0	1	0	0
M02111:194:000000000-LT722:1:1104:17151:15379	1	1	1	1	1	0	0	0	0	0
M02111:194:000000000-LT722:1:1104:17151:19512	1	1	1	1	1	0	0	0	0	0
M02111:194:000000000-LT722:1:1104:17151:19612	1	1	1	1	0	0	1	1	1	0
M02111:194:000000000-LT722:1:1104:17151:26869	1	1	1	1	1	0	0	0	0	0
M02111:194:000000000-LT722:1:1104:17151:9921	1	1	1	1	0	0	1	1	1	0
M02111:194:000000000-LT722:1:1104:17152:13511	1	1	1	1	1	0	0	0	0	0
M02111:194:000000000-LT722:1:1104:17152:16037	1	1	1	1	0	0	0	0	0	0
M02111:194:000000000-LT722:1:1104:17152:16119	1	1	1	1	1	0	0	0	0	0
M02111:194:000000000-LT722:1:1104:17152:18462	1	1	1	1	1	0	0	0	0	0
M02111:194:000000000-LT722:1:1104:17152:23724	1	1	1	1	1	0	0	0	0	0
M02111:194:000000000-LT722:1:1104:17152:28879	1	1	1	1	1	0	0	0	0	0
M02111:194:000000000-LT722:1:1104:17152:6795	1	1	1	1	1	0	0	0	0	0
M02111:194:000000000-LT722:1:1104:17152:8267	1	1	1	1	0	0	1	1	1	0
M02111:194:000000000-LT722:1:1104:17154:13019	1	1	1	1	1	0	0	0	0	0
M02111:194:000000000-LT722:1:1104:17154:23573	1	1	1	1	1	0	0	0	0	0
M02111:194:000000000-LT722:1:1104:17154:9697	1	1	1	1	1	0	0	0	0	0
M02111:194:000000000-LT722:1:1104:17156:10715	1	1	1	1	1	0	0	0	0	0
M02111:194:000000000-LT722:1:1104:17156:14924	1	1	1	1	1	0	0	0	0	0
M02111:194:000000000-LT722:1:1104:17156:18144	1	1	1	1	1	0	0	0	0	0
M02111:194:000000000-LT722:1:1104:17156:18821	1	1	1	1	1	0	0	0	0	0
M02111:194:000000000-LT722:1:1104:17156:22637	1	1	0	0	0	0	0	0	0	0
M02111:194:000000000-LT722:1:1104:17156:25550	1	1	1	1	1	0	0	0	0	0
M02111:194:000000000-LT722:1:1104:17156:26669	1	1	1	1	0	0	1	1	1	0
M02111:194:000000000-LT722:1:1104:17156:27048	1	1	1	1	1	0	0	0	0	0
M02111:194:000000000-LT722:1:1104:17156:6465	1	1	1	1	1	0	0	0	0	0
M02111:194:000000000-LT722:1:1104:17158:10219	1	1	1	1	1	0	0	0	0	0
M02111:194:000000000-LT722:1:1104:17158:1828	1	1	1	1	1	0	0	0	0	0
M02111:194:000000000-LT722:1:1104:17158:21862	1	1	1	1	0	0	0	0	0	0
M02111:194:000000000-LT722:1:1104:17158:22947	1	1	1	1	0	0	1	1	1	0
M02111:194:000000000-LT722:1:1104:17158:23100	1	1	1	1	0	0	1	1	1	0
M02111:194:000000000-LT722:1:1104:17158:23176	1	1	1	1	1	0	0	0	0	0
M02111:194:000000000-LT722:1:1104:17158:23747	1	1	1	1	1	0	0	0	0	0
M02111:194:000000000-LT722:1:1104:17158:3533	1	1	1	1	0	0	1	1	1	0
M02111:194:000000000-LT722:1:1104:17159:18016	1	1	1	1	1	0	0	0	0	0
M02111:194:000000000-LT722:1:1104:17159:25444	1	1	1	1	0	0	1	1	1	0
M02111:194:000000000-LT722:1:1104:17159:6298	1	1	1	1	1	0	0	0	0	0
M02111:194:000000000-LT722:1:1104:17160:19020	1	1	1	1	1	0	0	0	0	0
M02111:194:000000000-LT722:1:1104:17160:21629	1	1	1	1	0	0	1	1	1	0
M02111:194:000000000-LT722:1:1104:17160:2303	1	1	0	0	0	0	0	0	0	0
M02111:194:000000000-LT722:1:1104:17161:22466	1	1	1	1	0	0	0	0	0	0
M02111:194:000000000-LT722:1:1104:17161:23150	1	1	1	1	0	0	1	1	1	0
M02111:194:000000000-LT722:1:1104:17161:23414	1	1	1	1	0	0	1	1	1	0
M02111:194:000000000-LT722:1:1104:17161:2581	1	1	1	1	0	0	0	0	0	0
M02111:194:000000000-LT722:1:1104:17161:9586	1	1	1	1	1	0	0	0	0	0
M02111:194:000000000-LT722:1:1104:17162:13718	1	1	1	1	1	0	0	0	0	0
M02111:194:000000000-LT722:1:1104:17162:22570	1	1	1	1	1	0	0	0	0	0
M02111:194:000000000-LT722:1:1104:17162:7303	1	1	1	1	1	0	0	0	0	0
M02111:194:000000000-LT722:1:1104:17162:9335	1	1	1	1	1	0	0	0	0	0
M02111:194:000000000-LT722:1:1104:17163:6015	1	1	1	1	1	0	0	0	0	0
M02111:194:000000000-LT722:1:1104:17164:15823	1	1	1	1	1	0	0	0	0	0
M02111:194:000000000-LT722:1:1104:17164:20493	1	1	0	0	0	0	0	0	0	0
M02111:194:000000000-LT722:1:1104:17164:29238	1	1	0	0	0	0	0	0	0	0
M02111:194:000000000-LT722:1:1104:17165:21181	1	1	0	0	0	0	0	0	0	0
M02111:194:000000000-LT722:1:1104:17166:11814	1	1	1	1	0	0	1	1	1	0
M02111:194:000000000-LT722:1:1104:17166:12858	1	1	1	1	0	0	1	1	1	0
M02111:194:000000000-LT722:1:1104:17166:13238	1	1	0	0	0	0	0	0	0	0
M02111:194:000000000-LT722:1:1104:17166:27496	1	1	0	0	0	0	0	0	0	0
M02111:194:000000000-LT722:1:1104:17167:17355	1	1	1	0	0	1	0	1	0	0
M02111:194:000000000-LT722:1:1104:17168:10129	1	1	1	1	1	0	0	0	0	0
M02111:194:000000000-LT722:1:1104:17168:17562	1	1	1	1	0	0	1	1	1	0
M02111:194:000000000-LT722:1:1104:17168:28150	1	1	0	0	0	0	0	0	0	0
M02111:194:000000000-LT722:1:1104:17169:21977	1	1	1	1	1	0	0	0	0	0
M02111:194:000000000-LT722:1:1104:17169:23293	1	1	1	1	1	0	0	0	0	0
M02111:194:000000000-LT722:1:1104:17169:25088	1	1	1	1	0	0	1	1	1	0
M02111:194:000000000-LT722:1:1104:17170:11199	1	1	1	1	0	0	0	0	0	0
M02111:194:000000000-LT722:1:1104:17170:21776	1	1	1	1	0	0	1	1	1	0
M02111:194:000000000-LT722:1:1104:17170:21925	1	1	1	1	0	0	1	1	1	0
M02111:194:000000000-LT722:1:1104:17170:22592	1	1	0	0	0	0	0	0	0	0
M02111:194:000000000-LT722:1:1104:17170:5221	1	1	1	0	0	1	0	1	0	0
M02111:194:000000000-LT722:1:1104:17171:15691	1	1	1	1	1	0	0	0	0	0
M02111:194:000000000-LT722:1:1104:17171:22272	1	1	1	1	0	0	1	1	1	0
M02111:194:000000000-LT722:1:1104:17171:2949	1	1	1	1	1	0	0	0	0	0
M02111:194:000000000-LT722:1:1104:17172:18039	1	1	1	1	1	0	0	0	0	0
M02111:194:000000000-LT722:1:1104:17172:21113	1	1	1	1	0	0	0	0	0	0
M02111:194:000000000-LT722:1:1104:17173:22768	1	1	1	1	1	0	0	0	0	0
M02111:194:000000000-LT722:1:1104:17173:24097	1	1	1	1	1	0	0	0	0	0
M02111:194:000000000-LT722:1:1104:17173:24432	1	1	1	0	0	1	0	1	0	0
M02111:194:000000000-LT722:1:1104:17173:25491	1	1	1	1	0	0	1	1	1	0
M02111:194:000000000-LT722:1:1104:17173:27817	1	1	1	1	0	0	1	1	1	0
M02111:194:000000000-LT722:1:1104:17173:3078	1	1	1	0	0	1	0	1	0	0
M02111:194:000000000-LT722:1:1104:17173:3707	1	1	1	1	1	0	0	0	0	0
M02111:194:000000000-LT722:1:1104:17174:11361	1	1	1	1	1	0	0	0	0	0
M02111:194:000000000-LT722:1:1104:17174:23552	1	1	1	1	1	0	0	0	0	0
M02111:194:000000000-LT722:1:1104:17175:9989	1	1	1	1	1	0	0	0	0	0
M02111:194:000000000-LT722:1:1104:17176:12354	1	1	1	1	1	0	0	0	0	0
M02111:194:000000000-LT722:1:1104:17176:13017	1	1	1	1	0	0	1	1	1	0
M02111:194:000000000-LT722:1:1104:17176:14723	1	1	1	1	0	0	1	1	1	0
M02111:194:000000000-LT722:1:1104:17176:20468	1	1	1	1	1	0	0	0	0	0
M02111:194:000000000-LT722:1:1104:17176:24387	1	1	1	1	1	0	0	0	0	0
M02111:194:000000000-LT722:1:1104:17176:6288	1	1	1	1	1	0	0	0	0	0
M02111:194:000000000-LT722:1:1104:17177:19765	1	1	1	1	1	0	0	0	0	0
M02111:194:000000000-LT722:1:1104:17177:23758	1	1	1	1	1	0	0	0	0	0
M02111:194:000000000-LT722:1:1104:17177:3806	1	1	1	1	1	0	0	0	0	0
M02111:194:000000000-LT722:1:1104:17177:9682	1	1	1	1	1	0	0	0	0	0
M02111:194:000000000-LT722:1:1104:17178:10641	1	1	1	1	1	0	0	0	0	0
M02111:194:000000000-LT722:1:1104:17178:14501	1	1	1	1	1	0	0	0	0	0
M02111:194:000000000-LT722:1:1104:17179:21427	1	1	1	1	0	0	0	0	0	0
M02111:194:000000000-LT722:1:1104:17179:23047	1	1	1	1	0	0	1	1	1	0
M02111:194:000000000-LT722:1:1104:17180:24826	1	1	1	1	1	0	0	0	0	0
M02111:194:000000000-LT722:1:1104:17180:4837	1	1	1	1	1	0	0	0	0	0
M02111:194:000000000-LT722:1:1104:17181:15407	1	1	1	1	0	0	1	1	1	0
M02111:194:000000000-LT722:1:1104:17181:20817	1	1	1	1	1	0	0	0	0	0
M02111:194:000000000-LT722:1:1104:17181:26573	1	1	1	1	0	0	1	1	1	0
M02111:194:000000000-LT722:1:1104:17181:3004	1	1	1	1	0	0	1	1	1	0
M02111:194:000000000-LT722:1:1104:17181:8273	1	1	1	1	0	0	1	1	1	0
M02111:194:000000000-LT722:1:1104:17181:9621	1	1	1	1	0	0	0	0	0	0
M02111:194:000000000-LT722:1:1104:17182:12812	1	1	1	1	0	0	1	1	1	0
M02111:194:000000000-LT722:1:1104:17182:18982	1	1	1	0	0	1	0	1	0	0
M02111:194:000000000-LT722:1:1104:17183:17502	1	1	1	1	0	0	1	1	1	0
M02111:194:000000000-LT722:1:1104:17183:20942	1	1	1	1	1	0	0	0	0	0
M02111:194:000000000-LT722:1:1104:17183:21041	1	1	1	1	1	0	0	0	0	0
M02111:194:000000000-LT722:1:1104:17184:14633	1	0	0	0	0	0	0	0	0	0
M02111:194:000000000-LT722:1:1104:17184:29210	1	1	1	1	0	0	1	1	1	0
M02111:194:000000000-LT722:1:1104:17186:25094	1	1	1	1	1	0	0	0	0	0
M02111:194:000000000-LT722:1:1104:17186:28144	1	1	1	1	0	0	1	1	1	0
M02111:194:000000000-LT722:1:1104:17187:10178	1	1	1	1	0	0	1	1	1	0
M02111:194:000000000-LT722:1:1104:17187:11575	1	1	1	1	1	0	0	0	0	0
M02111:194:000000000-LT722:1:1104:17187:17176	1	1	1	1	0	0	1	1	1	0
M02111:194:000000000-LT722:1:1104:17187:22608	1	1	1	0	0	1	0	1	0	0
M02111:194:000000000-LT722:1:1104:17187:23863	1	1	1	1	1	0	0	0	0	0
M02111:194:000000000-LT722:1:1104:17187:27441	1	1	1	1	0	0	1	1	1	0
M02111:194:000000000-LT722:1:1104:17187:6391	1	1	1	1	0	0	1	1	1	0
M02111:194:000000000-LT722:1:1104:17188:12199	1	1	1	1	1	0	0	0	0	0
M02111:194:000000000-LT722:1:1104:17188:16110	1	1	1	1	0	0	1	1	1	0
M02111:194:000000000-LT722:1:1104:17188:17088	1	1	1	1	1	0	0	0	0	0
M02111:194:000000000-LT722:1:1104:17188:2368	1	1	1	0	0	1	0	1	0	0
M02111:194:000000000-LT722:1:1104:17188:26944	1	1	1	1	1	0	0	0	0	0
M02111:194:000000000-LT722:1:1104:17188:5360	1	1	1	1	1	0	0	0	0	0
M02111:194:000000000-LT722:1:1104:17189:13587	1	1	1	0	0	1	0	1	0	0
M02111:194:000000000-LT722:1:1104:17189:13865	1	1	1	1	0	0	1	1	1	0
M02111:194:000000000-LT722:1:1104:17189:23110	1	1	1	0	0	1	0	1	0	0
M02111:194:000000000-LT722:1:1104:17190:16751	1	1	1	1	0	0	1	1	1	0
M02111:194:000000000-LT722:1:1104:17190:25653	1	1	1	0	0	1	0	1	0	0
M02111:194:000000000-LT722:1:1104:17191:13078	1	1	1	1	1	0	0	0	0	0
M02111:194:000000000-LT722:1:1104:17191:13363	1	1	1	1	0	0	1	1	1	0
M02111:194:000000000-LT722:1:1104:17191:25804	1	1	1	1	1	0	0	0	0	0
M02111:194:000000000-LT722:1:1104:17192:13500	1	1	1	1	1	0	0	0	0	0
M02111:194:000000000-LT722:1:1104:17192:18945	1	1	1	1	0	0	1	1	1	0
M02111:194:000000000-LT722:1:1104:17192:19328	1	1	1	1	0	0	1	1	1	0
M02111:194:000000000-LT722:1:1104:17192:22595	1	1	1	0	0	1	0	1	0	0
M02111:194:000000000-LT722:1:1104:17192:24460	1	1	1	1	0	0	1	1	1	0
M02111:194:000000000-LT722:1:1104:17193:11235	1	1	1	1	1	0	0	0	0	0
M02111:194:000000000-LT722:1:1104:17193:12501	1	1	1	1	1	0	0	0	0	0
M02111:194:000000000-LT722:1:1104:17193:12927	1	1	1	1	0	0	1	1	1	0
M02111:194:000000000-LT722:1:1104:17193:16217	1	1	1	1	1	0	0	0	0	0
M02111:194:000000000-LT722:1:1104:17193:18532	1	1	1	1	1	0	0	0	0	0
M02111:194:000000000-LT722:1:1104:17193:4776	1	1	1	1	0	0	1	1	1	0
M02111:194:000000000-LT722:1:1104:17193:6682	1	1	1	1	1	0	0	0	0	0
M02111:194:000000000-LT722:1:1104:17193:7411	1	1	0	0	0	0	0	0	0	0
M02111:194:000000000-LT722:1:1104:17193:8031	1	1	1	0	0	1	0	1	0	0
M02111:194:000000000-LT722:1:1104:17195:23635	1	1	1	1	0	0	0	0	0	0
M02111:194:000000000-LT722:1:1104:17195:3263	1	1	1	1	0	0	1	1	1	0
M02111:194:000000000-LT722:1:1104:17195:8661	1	1	0	0	0	0	0	0	0	0
M02111:194:000000000-LT722:1:1104:17196:12412	1	1	1	1	1	0	0	0	0	0
M02111:194:000000000-LT722:1:1104:17196:17426	1	1	1	1	1	0	0	0	0	0
M02111:194:000000000-LT722:1:1104:17196:23273	1	1	1	1	1	0	0	0	0	0
M02111:194:000000000-LT722:1:1104:17196:2342	1	1	1	1	1	0	0	0	0	0
M02111:194:000000000-LT722:1:1104:17196:23764	1	1	1	0	0	1	0	1	0	0
M02111:194:000000000-LT722:1:1104:17196:25967	1	1	1	1	1	0	0	0	0	0
M02111:194:000000000-LT722:1:1104:17196:29110	1	1	1	1	0	0	1	1	1	0
M02111:194:000000000-LT722:1:1104:17197:15324	1	1	1	1	1	0	0	0	0	0
M02111:194:000000000-LT722:1:1104:17197:23136	1	1	1	1	1	0	0	0	0	0
M02111:194:000000000-LT722:1:1104:17197:23249	1	1	0	0	0	0	0	0	0	0
M02111:194:000000000-LT722:1:1104:17197:23403	1	1	1	1	1	0	0	0	0	0
M02111:194:000000000-LT722:1:1104:17197:24271	1	1	0	0	0	0	0	0	0	0
M02111:194:000000000-LT722:1:1104:17197:28546	1	1	0	0	0	0	0	0	0	0
M02111:194:000000000-LT722:1:1104:17197:3177	1	1	1	1	1	0	0	0	0	0
M02111:194:000000000-LT722:1:1104:17197:7205	1	1	1	1	0	0	0	0	0	0
M02111:194:000000000-LT722:1:1104:17197:7493	1	1	1	1	1	0	0	0	0	0
M02111:194:000000000-LT722:1:1104:17197:7590	1	1	1	1	1	0	0	0	0	0
M02111:194:000000000-LT722:1:1104:17198:16890	1	1	1	1	1	0	0	0	0	0
M02111:194:000000000-LT722:1:1104:17198:20424	1	1	1	0	0	1	0	1	0	0
M02111:194:000000000-LT722:1:1104:17198:7732	1	1	1	1	0	0	1	1	1	0
M02111:194:000000000-LT722:1:1104:17199:11886	1	1	0	0	0	0	0	0	0	0
M02111:194:000000000-LT722:1:1104:17199:16867	1	1	1	0	0	1	0	1	0	0
M02111:194:000000000-LT722:1:1104:17199:20071	1	1	0	0	0	0	0	0	0	0
M02111:194:000000000-LT722:1:1104:17199:20255	1	1	1	1	1	0	0	0	0	0
M02111:194:000000000-LT722:1:1104:17199:21396	1	1	1	1	0	0	1	1	1	0
M02111:194:000000000-LT722:1:1104:17199:22850	1	1	1	0	0	1	0	1	0	0
M02111:194:000000000-LT722:1:1104:17199:3290	1	1	0	0	0	0	0	0	0	0
M02111:194:000000000-LT722:1:1104:17199:9569	1	1	1	1	1	0	0	0	0	0
M02111:194:000000000-LT722:1:1104:17200:11693	1	1	1	0	0	1	0	1	0	0
M02111:194:000000000-LT722:1:1104:17200:13991	1	1	1	1	1	0	0	0	0	0
M02111:194:000000000-LT722:1:1104:17200:18988	1	1	1	1	1	0	0	0	0	0
M02111:194:000000000-LT722:1:1104:17200:29173	1	1	1	1	1	0	0	0	0	0
M02111:194:000000000-LT722:1:1104:17201:10977	1	1	1	1	1	0	0	0	0	0
M02111:194:000000000-LT722:1:1104:17201:16347	1	1	1	1	1	0	0	0	0	0
M02111:194:000000000-LT722:1:1104:17202:13635	1	1	1	1	0	0	1	1	1	0
M02111:194:000000000-LT722:1:1104:17202:19765	1	1	1	1	0	0	1	1	1	0
M02111:194:000000000-LT722:1:1104:17202:22988	1	1	1	1	1	0	0	0	0	0
M02111:194:000000000-LT722:1:1104:17202:26529	1	1	1	1	0	0	1	1	1	0
M02111:194:000000000-LT722:1:1104:17202:27752	1	1	1	1	1	0	0	0	0	0
M02111:194:000000000-LT722:1:1104:17204:19891	1	1	1	1	1	0	0	0	0	0
M02111:194:000000000-LT722:1:1104:17204:21631	1	1	1	1	1	0	0	0	0	0
M02111:194:000000000-LT722:1:1104:17204:25696	1	1	1	1	1	0	0	0	0	0
M02111:194:000000000-LT722:1:1104:17204:5750	1	1	1	0	0	1	0	1	0	0
M02111:194:000000000-LT722:1:1104:17205:10618	1	1	1	1	0	0	1	1	1	0
M02111:194:000000000-LT722:1:1104:17205:13406	1	1	1	1	1	0	0	0	0	0
M02111:194:000000000-LT722:1:1104:17205:4600	1	1	0	0	0	0	0	0	0	0
M02111:194:000000000-LT722:1:1104:17205:4911	1	1	1	1	1	0	0	0	0	0
M02111:194:000000000-LT722:1:1104:17206:11729	1	1	1	1	0	0	1	1	1	0
M02111:194:000000000-LT722:1:1104:17206:14566	1	1	1	1	0	0	1	1	1	0
M02111:194:000000000-LT722:1:1104:17206:19270	1	1	1	1	0	0	1	1	1	0
M02111:194:000000000-LT722:1:1104:17206:6088	1	1	1	1	0	0	1	1	1	0
M02111:194:000000000-LT722:1:1104:17207:17360	1	1	1	1	1	0	0	0	0	0
M02111:194:000000000-LT722:1:1104:17207:18746	1	1	0	0	0	0	0	0	0	0
M02111:194:000000000-LT722:1:1104:17207:24658	1	1	1	1	0	0	1	1	1	0
M02111:194:000000000-LT722:1:1104:17207:28691	1	1	1	0	0	1	0	1	0	0
M02111:194:000000000-LT722:1:1104:17207:9017	1	1	1	1	1	0	0	0	0	0
M02111:194:000000000-LT722:1:1104:17207:9133	1	0	0	0	0	0	0	0	0	0
M02111:194:000000000-LT722:1:1104:17208:1662	1	1	1	1	0	0	0	0	0	0
M02111:194:000000000-LT722:1:1104:17208:18439	1	1	1	1	1	0	0	0	0	0
M02111:194:000000000-LT722:1:1104:17208:21014	1	1	0	0	0	0	0	0	0	0
M02111:194:000000000-LT722:1:1104:17208:21335	1	1	1	1	1	0	0	0	0	0
M02111:194:000000000-LT722:1:1104:17208:23192	1	1	1	1	0	0	1	1	1	0
M02111:194:000000000-LT722:1:1104:17208:26178	1	1	1	0	0	1	0	1	0	0
M02111:194:000000000-LT722:1:1104:17209:16506	1	1	1	1	0	0	1	1	1	0
M02111:194:000000000-LT722:1:1104:17209:17953	1	1	1	1	0	0	1	1	1	0
M02111:194:000000000-LT722:1:1104:17209:19785	1	1	1	0	0	1	0	1	0	0
M02111:194:000000000-LT722:1:1104:17209:20676	1	1	1	1	1	0	0	0	0	0
M02111:194:000000000-LT722:1:1104:17210:17572	1	1	1	1	1	0	0	0	0	0
M02111:194:000000000-LT722:1:1104:17210:1800	1	1	1	1	1	0	0	0	0	0
M02111:194:000000000-LT722:1:1104:17210:20791	1	1	1	0	0	1	0	1	0	0
M02111:194:000000000-LT722:1:1104:17210:25592	1	1	1	1	1	0	0	0	0	0
M02111:194:000000000-LT722:1:1104:17210:27200	1	1	0	0	0	0	0	0	0	0
M02111:194:000000000-LT722:1:1104:17210:28611	1	1	1	1	1	0	0	0	0	0
M02111:194:000000000-LT722:1:1104:17210:28951	1	1	1	1	1	0	0	0	0	0
M02111:194:000000000-LT722:1:1104:17211:21125	1	1	1	0	0	1	0	1	0	0
M02111:194:000000000-LT722:1:1104:17211:22348	1	1	1	0	0	1	0	1	0	0
M02111:194:000000000-LT722:1:1104:17211:27091	1	1	1	1	1	0	0	0	0	0
M02111:194:000000000-LT722:1:1104:17211:27482	1	1	1	1	1	0	0	0	0	0
M02111:194:000000000-LT722:1:1104:17212:15039	1	1	1	1	1	0	0	0	0	0
M02111:194:000000000-LT722:1:1104:17212:21106	1	1	1	1	1	0	0	0	0	0
M02111:194:000000000-LT722:1:1104:17212:22598	1	1	1	1	1	0	0	0	0	0
M02111:194:000000000-LT722:1:1104:17212:8526	1	1	1	1	0	0	1	1	1	0
M02111:194:000000000-LT722:1:1104:17213:10056	1	1	1	1	1	0	0	0	0	0
M02111:194:000000000-LT722:1:1104:17213:10267	1	1	1	1	0	0	1	1	1	0
M02111:194:000000000-LT722:1:1104:17213:15726	1	1	1	1	0	0	1	1	1	0
M02111:194:000000000-LT722:1:1104:17213:20878	1	1	0	0	0	0	0	0	0	0
M02111:194:000000000-LT722:1:1104:17213:7661	1	1	1	1	0	0	1	1	1	0
M02111:194:000000000-LT722:1:1104:17213:9970	1	1	1	1	0	0	1	1	1	0
M02111:194:000000000-LT722:1:1104:17214:9880	1	1	1	1	1	0	0	0	0	0
M02111:194:000000000-LT722:1:1104:17215:20410	1	1	1	1	0	0	1	1	1	0
M02111:194:000000000-LT722:1:1104:17215:22650	1	1	1	1	1	0	0	0	0	0
M02111:194:000000000-LT722:1:1104:17215:26419	1	1	1	1	0	0	1	1	1	0
M02111:194:000000000-LT722:1:1104:17215:27252	1	1	1	1	1	0	0	0	0	0
M02111:194:000000000-LT722:1:1104:17215:8393	1	1	1	1	1	0	0	0	0	0
M02111:194:000000000-LT722:1:1104:17215:9583	1	1	1	1	1	0	0	0	0	0
M02111:194:000000000-LT722:1:1104:17216:9668	1	1	0	0	0	0	0	0	0	0
M02111:194:000000000-LT722:1:1104:17217:10755	1	1	1	1	1	0	0	0	0	0
M02111:194:000000000-LT722:1:1104:17217:12444	1	1	1	1	1	0	0	0	0	0
M02111:194:000000000-LT722:1:1104:17217:12656	1	1	1	1	1	0	0	0	0	0
M02111:194:000000000-LT722:1:1104:17217:14271	1	1	0	0	0	0	0	0	0	0
M02111:194:000000000-LT722:1:1104:17217:2014	1	1	0	0	0	0	0	0	0	0
M02111:194:000000000-LT722:1:1104:17217:22071	1	1	1	1	1	0	0	0	0	0
M02111:194:000000000-LT722:1:1104:17217:4270	1	1	1	1	1	0	0	0	0	0
M02111:194:000000000-LT722:1:1104:17218:11787	1	1	1	1	1	0	0	0	0	0
M02111:194:000000000-LT722:1:1104:17218:13181	1	1	1	1	1	0	0	0	0	0
M02111:194:000000000-LT722:1:1104:17218:15856	1	1	1	1	1	0	0	0	0	0
M02111:194:000000000-LT722:1:1104:17218:1880	1	1	0	0	0	0	0	0	0	0
M02111:194:000000000-LT722:1:1104:17218:3538	1	1	1	1	1	0	0	0	0	0
M02111:194:000000000-LT722:1:1104:17218:3829	1	1	1	1	1	0	0	0	0	0
M02111:194:000000000-LT722:1:1104:17219:11631	1	1	1	1	1	0	0	0	0	0
M02111:194:000000000-LT722:1:1104:17219:18562	1	1	1	1	0	0	1	1	1	0
M02111:194:000000000-LT722:1:1104:17219:18583	1	1	1	1	1	0	0	0	0	0
M02111:194:000000000-LT722:1:1104:17219:19301	1	1	1	1	1	0	0	0	0	0
M02111:194:000000000-LT722:1:1104:17219:23139	1	1	1	1	1	0	0	0	0	0
M02111:194:000000000-LT722:1:1104:17219:26140	1	1	1	1	1	0	0	0	0	0
M02111:194:000000000-LT722:1:1104:17219:27274	1	1	1	1	1	0	0	0	0	0
M02111:194:000000000-LT722:1:1104:17219:8162	1	1	1	1	1	0	0	0	0	0
M02111:194:000000000-LT722:1:1104:17219:8632	1	1	1	1	1	0	0	0	0	0
M02111:194:000000000-LT722:1:1104:17220:15952	1	1	1	1	0	0	1	1	1	0
M02111:194:000000000-LT722:1:1104:17220:3772	1	1	1	1	0	0	1	1	1	0
M02111:194:000000000-LT722:1:1104:17221:19363	1	1	1	1	0	0	1	1	1	0
M02111:194:000000000-LT722:1:1104:17221:26620	1	1	0	0	0	0	0	0	0	0
M02111:194:000000000-LT722:1:1104:17221:8445	1	1	1	1	1	0	0	0	0	0
M02111:194:000000000-LT722:1:1104:17221:9943	1	1	1	1	0	0	1	1	1	0
M02111:194:000000000-LT722:1:1104:17222:10714	1	1	1	1	1	0	0	0	0	0
M02111:194:000000000-LT722:1:1104:17222:15612	1	1	1	1	1	0	0	0	0	0
M02111:194:000000000-LT722:1:1104:17222:21810	1	1	1	1	0	0	1	1	1	0
M02111:194:000000000-LT722:1:1104:17222:28750	1	1	1	0	0	1	0	1	0	0
M02111:194:000000000-LT722:1:1104:17222:8494	1	1	1	1	1	0	0	0	0	0
M02111:194:000000000-LT722:1:1104:17223:11596	1	1	1	1	1	0	0	0	0	0
M02111:194:000000000-LT722:1:1104:17223:14439	1	1	0	0	0	0	0	0	0	0
M02111:194:000000000-LT722:1:1104:17223:3024	1	1	1	1	0	0	1	1	1	0
M02111:194:000000000-LT722:1:1104:17223:7142	1	1	1	1	0	0	1	1	1	0
M02111:194:000000000-LT722:1:1104:17223:9296	1	1	1	1	0	0	1	1	1	0
M02111:194:000000000-LT722:1:1104:17224:11239	1	1	1	1	0	0	0	0	0	0
M02111:194:000000000-LT722:1:1104:17224:24021	1	1	1	1	0	0	1	1	1	0
M02111:194:000000000-LT722:1:1104:17225:13864	1	1	1	1	0	0	1	1	1	0
M02111:194:000000000-LT722:1:1104:17225:16914	1	1	1	1	0	0	1	1	1	0
M02111:194:000000000-LT722:1:1104:17225:2100	1	1	1	1	0	0	1	1	1	0
M02111:194:000000000-LT722:1:1104:17225:23155	1	1	0	0	0	0	0	0	0	0
M02111:194:000000000-LT722:1:1104:17225:24165	1	1	1	1	0	0	1	1	1	0
M02111:194:000000000-LT722:1:1104:17225:2818	1	1	1	1	0	0	1	1	1	0
M02111:194:000000000-LT722:1:1104:17226:10227	1	1	1	1	1	0	0	0	0	0
M02111:194:000000000-LT722:1:1104:17226:15397	1	1	1	1	1	0	0	0	0	0
M02111:194:000000000-LT722:1:1104:17226:28279	1	1	1	0	0	1	0	1	0	0
M02111:194:000000000-LT722:1:1104:17226:5700	1	1	1	1	0	0	1	1	1	0
M02111:194:000000000-LT722:1:1104:17227:11744	1	1	1	1	1	0	0	0	0	0
M02111:194:000000000-LT722:1:1104:17227:15928	1	1	1	1	1	0	0	0	0	0
M02111:194:000000000-LT722:1:1104:17227:29197	1	1	1	1	0	0	1	1	1	0
M02111:194:000000000-LT722:1:1104:17227:8178	1	1	1	1	0	0	1	1	1	0
M02111:194:000000000-LT722:1:1104:17228:11502	1	1	0	0	0	0	0	0	0	0
M02111:194:000000000-LT722:1:1104:17228:15987	1	1	1	1	0	0	1	1	1	0
M02111:194:000000000-LT722:1:1104:17228:22433	1	1	1	1	0	0	1	1	1	0
M02111:194:000000000-LT722:1:1104:17228:23585	1	1	1	1	1	0	0	0	0	0
M02111:194:000000000-LT722:1:1104:17228:9343	1	1	1	1	0	0	1	1	1	0
M02111:194:000000000-LT722:1:1104:17229:19210	1	1	1	1	0	0	1	1	1	0
M02111:194:000000000-LT722:1:1104:17229:26704	1	1	1	1	0	0	1	1	1	0
M02111:194:000000000-LT722:1:1104:17230:28246	1	1	1	1	1	0	0	0	0	0
M02111:194:000000000-LT722:1:1104:17232:13082	1	1	1	1	1	0	0	0	0	0
M02111:194:000000000-LT722:1:1104:17232:17163	1	1	1	1	1	0	0	0	0	0
M02111:194:000000000-LT722:1:1104:17232:24654	1	1	0	0	0	0	0	0	0	0
M02111:194:000000000-LT722:1:1104:17232:25430	1	1	1	1	1	0	0	0	0	0
M02111:194:000000000-LT722:1:1104:17233:12348	1	1	1	1	1	0	0	0	0	0
M02111:194:000000000-LT722:1:1104:17233:17896	1	1	1	1	0	0	1	1	1	0
M02111:194:000000000-LT722:1:1104:17233:4858	1	1	0	0	0	0	0	0	0	0
M02111:194:000000000-LT722:1:1104:17233:8039	1	1	1	1	1	0	0	0	0	0
M02111:194:000000000-LT722:1:1104:17234:1581	1	1	1	1	1	0	0	0	0	0
M02111:194:000000000-LT722:1:1104:17234:16384	1	1	1	1	0	0	1	1	1	0
M02111:194:000000000-LT722:1:1104:17234:16758	1	1	1	1	1	0	0	0	0	0
M02111:194:000000000-LT722:1:1104:17234:2681	1	1	1	0	0	1	0	1	0	0
M02111:194:000000000-LT722:1:1104:17234:7083	1	1	1	1	0	0	1	1	1	0
M02111:194:000000000-LT722:1:1104:17235:17440	1	1	1	0	0	1	0	1	0	0
M02111:194:000000000-LT722:1:1104:17235:19090	1	1	1	0	0	1	0	1	0	0
M02111:194:000000000-LT722:1:1104:17235:22963	1	1	1	1	1	0	0	0	0	0
M02111:194:000000000-LT722:1:1104:17235:24834	1	1	1	1	1	0	0	0	0	0
M02111:194:000000000-LT722:1:1104:17236:16585	1	1	1	1	0	0	1	1	1	0
M02111:194:000000000-LT722:1:1104:17236:16849	1	1	1	1	0	0	0	0	0	0
M02111:194:000000000-LT722:1:1104:17237:10100	1	1	1	1	0	0	1	1	1	0
M02111:194:000000000-LT722:1:1104:17237:18766	1	1	1	1	1	0	0	0	0	0
M02111:194:000000000-LT722:1:1104:17237:20687	1	1	1	0	0	1	0	1	0	0
M02111:194:000000000-LT722:1:1104:17237:5358	1	1	1	1	0	0	1	1	1	0
M02111:194:000000000-LT722:1:1104:17237:9904	1	1	1	1	1	0	0	0	0	0
M02111:194:000000000-LT722:1:1104:17238:13295	1	1	1	1	0	0	1	1	1	0
M02111:194:000000000-LT722:1:1104:17238:14042	1	1	1	1	0	0	1	1	1	0
M02111:194:000000000-LT722:1:1104:17238:17230	1	1	1	1	1	0	0	0	0	0
M02111:194:000000000-LT722:1:1104:17238:4720	1	1	1	1	0	0	1	1	1	0
M02111:194:000000000-LT722:1:1104:17238:8350	1	1	1	1	1	0	0	0	0	0
M02111:194:000000000-LT722:1:1104:17239:15259	1	1	1	1	1	0	0	0	0	0
M02111:194:000000000-LT722:1:1104:17239:25346	1	1	1	0	0	1	0	1	0	0
M02111:194:000000000-LT722:1:1104:17240:16548	1	1	1	1	1	0	0	0	0	0
M02111:194:000000000-LT722:1:1104:17240:19295	1	1	1	1	1	0	0	0	0	0
M02111:194:000000000-LT722:1:1104:17240:22158	1	1	1	0	0	1	0	1	0	0
M02111:194:000000000-LT722:1:1104:17240:5789	1	1	1	1	0	0	1	1	1	0
M02111:194:000000000-LT722:1:1104:17241:10395	1	1	1	1	1	0	0	0	0	0
M02111:194:000000000-LT722:1:1104:17241:14885	1	1	1	1	1	0	0	0	0	0
M02111:194:000000000-LT722:1:1104:17241:23884	1	1	1	1	0	0	1	1	1	0
M02111:194:000000000-LT722:1:1104:17242:18016	1	1	1	1	1	0	0	0	0	0
M02111:194:000000000-LT722:1:1104:17242:18163	1	1	1	1	1	0	0	0	0	0
M02111:194:000000000-LT722:1:1104:17242:1964	1	1	1	1	1	0	0	0	0	0
M02111:194:000000000-LT722:1:1104:17242:21487	1	1	1	1	1	0	0	0	0	0
M02111:194:000000000-LT722:1:1104:17243:3510	1	1	0	0	0	0	0	0	0	0
M02111:194:000000000-LT722:1:1104:17244:17815	1	1	1	1	1	0	0	0	0	0
M02111:194:000000000-LT722:1:1104:17244:19692	1	1	1	1	1	0	0	0	0	0
M02111:194:000000000-LT722:1:1104:17244:8686	1	1	1	1	1	0	0	0	0	0
M02111:194:000000000-LT722:1:1104:17245:22064	1	1	1	1	0	0	0	0	0	0
M02111:194:000000000-LT722:1:1104:17245:3141	1	1	0	0	0	0	0	0	0	0
M02111:194:000000000-LT722:1:1104:17245:6161	1	1	1	1	1	0	0	0	0	0
M02111:194:000000000-LT722:1:1104:17246:11001	1	1	1	1	1	0	0	0	0	0
M02111:194:000000000-LT722:1:1104:17246:1462	1	1	1	1	0	0	1	1	1	0
M02111:194:000000000-LT722:1:1104:17246:15188	1	1	1	0	0	1	0	1	0	0
M02111:194:000000000-LT722:1:1104:17246:18930	1	1	1	1	1	0	0	0	0	0
M02111:194:000000000-LT722:1:1104:17246:19183	1	1	1	1	1	0	0	0	0	0
M02111:194:000000000-LT722:1:1104:17246:22309	1	1	1	1	1	0	0	0	0	0
M02111:194:000000000-LT722:1:1104:17246:25041	1	1	1	1	1	0	0	0	0	0
M02111:194:000000000-LT722:1:1104:17247:10737	1	1	0	0	0	0	0	0	0	0
M02111:194:000000000-LT722:1:1104:17247:14902	1	1	1	1	0	0	1	1	1	0
M02111:194:000000000-LT722:1:1104:17247:17355	1	1	1	0	0	1	0	1	0	0
M02111:194:000000000-LT722:1:1104:17247:21734	1	1	1	1	1	0	0	0	0	0
M02111:194:000000000-LT722:1:1104:17248:1499	1	1	1	1	1	0	0	0	0	0
M02111:194:000000000-LT722:1:1104:17249:10322	1	1	0	0	0	0	0	0	0	0
M02111:194:000000000-LT722:1:1104:17249:16166	1	1	1	1	1	0	0	0	0	0
M02111:194:000000000-LT722:1:1104:17249:16686	1	1	1	1	1	0	0	0	0	0
M02111:194:000000000-LT722:1:1104:17249:17310	1	1	1	1	0	0	1	1	1	0
M02111:194:000000000-LT722:1:1104:17249:17542	1	1	1	1	1	0	0	0	0	0
M02111:194:000000000-LT722:1:1104:17249:19634	1	1	1	1	1	0	0	0	0	0
M02111:194:000000000-LT722:1:1104:17249:28472	1	1	1	1	0	0	1	1	1	0
M02111:194:000000000-LT722:1:1104:17249:5148	1	1	1	1	1	0	0	0	0	0
M02111:194:000000000-LT722:1:1104:17249:8488	1	1	1	1	1	0	0	0	0	0
M02111:194:000000000-LT722:1:1104:17250:12473	1	1	1	1	1	0	0	0	0	0
M02111:194:000000000-LT722:1:1104:17250:14252	1	1	1	1	1	0	0	0	0	0
M02111:194:000000000-LT722:1:1104:17251:15121	1	1	1	1	0	0	1	1	1	0
M02111:194:000000000-LT722:1:1104:17253:10080	1	1	1	0	0	1	0	1	0	0
M02111:194:000000000-LT722:1:1104:17253:20953	1	1	1	1	1	0	0	0	0	0
M02111:194:000000000-LT722:1:1104:17253:8961	1	1	0	0	0	0	0	0	0	0
M02111:194:000000000-LT722:1:1104:17255:22043	1	1	1	0	0	1	0	1	0	0
M02111:194:000000000-LT722:1:1104:17255:24884	1	1	1	1	0	0	1	1	1	0
M02111:194:000000000-LT722:1:1104:17255:29213	1	1	1	1	0	0	1	1	1	0
M02111:194:000000000-LT722:1:1104:17256:13280	1	1	1	1	1	0	0	0	0	0
M02111:194:000000000-LT722:1:1104:17256:15037	1	1	1	1	1	0	0	0	0	0
M02111:194:000000000-LT722:1:1104:17256:25741	1	1	1	0	0	1	0	1	0	0
M02111:194:000000000-LT722:1:1104:17258:10285	1	1	1	1	0	0	1	1	1	0
M02111:194:000000000-LT722:1:1104:17258:26057	1	1	1	1	1	0	0	0	0	0
M02111:194:000000000-LT722:1:1104:17259:17387	1	1	1	1	0	0	1	1	1	0
M02111:194:000000000-LT722:1:1104:17259:19161	1	1	1	1	0	0	1	1	1	0
M02111:194:000000000-LT722:1:1104:17259:9827	1	1	0	0	0	0	0	0	0	0
M02111:194:000000000-LT722:1:1104:17260:16849	1	1	1	1	1	0	0	0	0	0
M02111:194:000000000-LT722:1:1104:17260:19836	1	1	1	1	0	0	1	1	1	0
M02111:194:000000000-LT722:1:1104:17260:5105	1	1	1	1	1	0	0	0	0	0
M02111:194:000000000-LT722:1:1104:17261:19971	1	1	1	1	1	0	0	0	0	0
M02111:194:000000000-LT722:1:1104:17261:20592	1	1	1	1	1	0	0	0	0	0
M02111:194:000000000-LT722:1:1104:17261:5776	1	1	1	1	0	0	1	1	1	0
M02111:194:000000000-LT722:1:1104:17262:1768	1	1	1	1	0	0	1	1	1	0
M02111:194:000000000-LT722:1:1104:17262:21821	1	1	1	1	1	0	0	0	0	0
M02111:194:000000000-LT722:1:1104:17262:22546	1	1	1	1	1	0	0	0	0	0
M02111:194:000000000-LT722:1:1104:17262:24914	1	1	0	0	0	0	0	0	0	0
M02111:194:000000000-LT722:1:1104:17262:5939	1	1	0	0	0	0	0	0	0	0
M02111:194:000000000-LT722:1:1104:17262:6614	1	1	1	1	1	0	0	0	0	0
M02111:194:000000000-LT722:1:1104:17262:8216	1	1	1	1	0	0	0	0	0	0
M02111:194:000000000-LT722:1:1104:17263:13121	1	1	1	1	0	0	1	1	1	0
M02111:194:000000000-LT722:1:1104:17263:20509	1	1	1	1	0	0	1	1	1	0
M02111:194:000000000-LT722:1:1104:17263:28111	1	1	1	0	0	1	0	1	0	0
M02111:194:000000000-LT722:1:1104:17263:6801	1	1	1	1	1	0	0	0	0	0
M02111:194:000000000-LT722:1:1104:17264:15892	1	1	1	1	0	0	1	1	1	0
M02111:194:000000000-LT722:1:1104:17264:16759	1	1	1	1	1	0	0	0	0	0
M02111:194:000000000-LT722:1:1104:17264:17230	1	1	1	1	0	0	1	1	1	0
M02111:194:000000000-LT722:1:1104:17264:6225	1	1	1	1	1	0	0	0	0	0
M02111:194:000000000-LT722:1:1104:17265:12431	1	1	1	1	1	0	0	0	0	0
M02111:194:000000000-LT722:1:1104:17265:7815	1	1	1	1	1	0	0	0	0	0
M02111:194:000000000-LT722:1:1104:17265:8238	1	1	1	1	1	0	0	0	0	0
M02111:194:000000000-LT722:1:1104:17266:16229	1	1	0	0	0	0	0	0	0	0
M02111:194:000000000-LT722:1:1104:17266:25172	1	1	0	0	0	0	0	0	0	0
M02111:194:000000000-LT722:1:1104:17267:10662	1	1	1	1	1	0	0	0	0	0
M02111:194:000000000-LT722:1:1104:17267:12805	1	1	1	1	1	0	0	0	0	0
M02111:194:000000000-LT722:1:1104:17267:14592	1	1	1	1	0	0	1	1	1	0
M02111:194:000000000-LT722:1:1104:17267:25671	1	1	1	1	1	0	0	0	0	0
M02111:194:000000000-LT722:1:1104:17267:2713	1	1	1	1	0	0	1	1	1	0
M02111:194:000000000-LT722:1:1104:17268:13168	1	1	1	1	1	0	0	0	0	0
M02111:194:000000000-LT722:1:1104:17268:13748	1	1	1	1	0	0	1	1	1	0
M02111:194:000000000-LT722:1:1104:17268:16332	1	1	1	1	0	0	1	1	1	0
M02111:194:000000000-LT722:1:1104:17268:19680	1	1	1	1	1	0	0	0	0	0
M02111:194:000000000-LT722:1:1104:17268:4113	1	1	1	1	0	0	1	1	1	0
M02111:194:000000000-LT722:1:1104:17269:1745	1	1	1	1	1	0	0	0	0	0
M02111:194:000000000-LT722:1:1104:17270:11944	1	1	1	1	1	0	0	0	0	0
M02111:194:000000000-LT722:1:1104:17270:23428	1	1	1	1	0	0	1	1	1	0
M02111:194:000000000-LT722:1:1104:17271:19928	1	1	1	1	1	0	0	0	0	0
M02111:194:000000000-LT722:1:1104:17271:20060	1	1	1	1	0	0	1	1	1	0
M02111:194:000000000-LT722:1:1104:17271:26791	1	1	1	1	1	0	0	0	0	0
M02111:194:000000000-LT722:1:1104:17271:28340	1	1	1	1	1	0	0	0	0	0
M02111:194:000000000-LT722:1:1104:17271:28717	1	1	1	1	1	0	0	0	0	0
M02111:194:000000000-LT722:1:1104:17271:6544	1	1	1	1	1	0	0	0	0	0
M02111:194:000000000-LT722:1:1104:17272:21034	1	1	1	0	0	1	0	1	0	0
M02111:194:000000000-LT722:1:1104:17273:14036	1	1	0	0	0	0	0	0	0	0
M02111:194:000000000-LT722:1:1104:17273:19081	1	1	1	1	1	0	0	0	0	0
M02111:194:000000000-LT722:1:1104:17273:21550	1	1	1	1	1	0	0	0	0	0
M02111:194:000000000-LT722:1:1104:17274:11060	1	1	1	1	0	0	1	1	1	0
M02111:194:000000000-LT722:1:1104:17274:11520	1	1	1	1	1	0	0	0	0	0
M02111:194:000000000-LT722:1:1104:17274:19764	1	1	1	1	1	0	0	0	0	0
M02111:194:000000000-LT722:1:1104:17274:28033	1	1	1	1	0	0	1	1	1	0
M02111:194:000000000-LT722:1:1104:17275:12140	1	1	0	0	0	0	0	0	0	0
M02111:194:000000000-LT722:1:1104:17275:20691	1	1	1	1	0	0	1	1	1	0
M02111:194:000000000-LT722:1:1104:17275:23860	1	1	1	1	0	0	1	1	1	0
M02111:194:000000000-LT722:1:1104:17275:25130	1	1	1	1	1	0	0	0	0	0
M02111:194:000000000-LT722:1:1104:17275:8612	1	1	1	1	1	0	0	0	0	0
M02111:194:000000000-LT722:1:1104:17276:18050	1	1	1	1	1	0	0	0	0	0
M02111:194:000000000-LT722:1:1104:17276:23947	1	1	1	1	1	0	0	0	0	0
M02111:194:000000000-LT722:1:1104:17276:27248	1	1	1	1	0	0	1	1	1	0
M02111:194:000000000-LT722:1:1104:17277:13140	1	1	1	1	0	0	1	1	1	0
M02111:194:000000000-LT722:1:1104:17277:15990	1	1	1	0	0	1	0	1	0	0
M02111:194:000000000-LT722:1:1104:17277:16779	1	1	1	1	0	0	1	1	1	0
M02111:194:000000000-LT722:1:1104:17277:23902	1	1	1	1	0	0	1	1	1	0
M02111:194:000000000-LT722:1:1104:17278:20830	1	1	1	1	1	0	0	0	0	0
M02111:194:000000000-LT722:1:1104:17278:20939	1	1	1	1	0	0	1	1	1	0
M02111:194:000000000-LT722:1:1104:17278:23031	1	1	1	1	1	0	0	0	0	0
M02111:194:000000000-LT722:1:1104:17278:4458	1	1	1	1	0	0	1	1	1	0
M02111:194:000000000-LT722:1:1104:17278:4674	1	1	1	1	0	0	1	1	1	0
M02111:194:000000000-LT722:1:1104:17278:5538	1	1	1	1	1	0	0	0	0	0
M02111:194:000000000-LT722:1:1104:17278:6879	1	1	1	1	1	0	0	0	0	0
M02111:194:000000000-LT722:1:1104:17278:8804	1	1	1	0	0	1	0	1	0	0
M02111:194:000000000-LT722:1:1104:17279:10797	1	1	1	1	1	0	0	0	0	0
M02111:194:000000000-LT722:1:1104:1727:15080	1	1	1	1	0	0	1	1	1	0
M02111:194:000000000-LT722:1:1104:17280:13159	1	1	1	1	0	0	1	1	1	0
M02111:194:000000000-LT722:1:1104:17280:16168	1	1	1	1	1	0	0	0	0	0
M02111:194:000000000-LT722:1:1104:17280:20164	1	1	1	1	1	0	0	0	0	0
M02111:194:000000000-LT722:1:1104:17280:3246	1	1	1	1	0	0	1	1	1	0
M02111:194:000000000-LT722:1:1104:17281:17108	1	1	1	1	0	0	1	1	1	0
M02111:194:000000000-LT722:1:1104:17281:3194	1	1	1	1	1	0	0	0	0	0
M02111:194:000000000-LT722:1:1104:17281:6765	1	1	1	1	1	0	0	0	0	0
M02111:194:000000000-LT722:1:1104:17282:5565	1	1	1	1	0	0	1	1	1	0
M02111:194:000000000-LT722:1:1104:17283:17816	1	1	1	1	0	0	1	1	1	0
M02111:194:000000000-LT722:1:1104:17285:3764	1	1	1	0	0	1	0	1	0	0
M02111:194:000000000-LT722:1:1104:17285:3844	1	1	1	1	1	0	0	0	0	0
M02111:194:000000000-LT722:1:1104:17286:11537	1	1	1	1	1	0	0	0	0	0
M02111:194:000000000-LT722:1:1104:17286:16010	1	1	1	1	0	0	1	1	1	0
M02111:194:000000000-LT722:1:1104:17286:25913	1	1	1	1	1	0	0	0	0	0
M02111:194:000000000-LT722:1:1104:17286:28624	1	1	1	0	0	1	0	1	0	0
M02111:194:000000000-LT722:1:1104:17288:22735	1	1	1	0	0	1	0	1	0	0
M02111:194:000000000-LT722:1:1104:17288:4363	1	1	1	1	0	0	1	1	1	0
M02111:194:000000000-LT722:1:1104:17289:19192	1	1	1	1	1	0	0	0	0	0
M02111:194:000000000-LT722:1:1104:17289:19733	1	1	1	0	0	1	0	1	0	0
M02111:194:000000000-LT722:1:1104:17289:7628	1	1	1	1	0	0	1	1	1	0
M02111:194:000000000-LT722:1:1104:17290:5622	1	1	0	0	0	0	0	0	0	0
M02111:194:000000000-LT722:1:1104:17291:10252	1	1	0	0	0	0	0	0	0	0
M02111:194:000000000-LT722:1:1104:17291:10971	1	1	1	1	1	0	0	0	0	0
M02111:194:000000000-LT722:1:1104:17291:16323	1	1	1	1	1	0	0	0	0	0
M02111:194:000000000-LT722:1:1104:17291:22201	1	1	1	1	1	0	0	0	0	0
M02111:194:000000000-LT722:1:1104:17292:15350	1	1	1	1	0	0	1	1	1	0
M02111:194:000000000-LT722:1:1104:17292:16573	1	1	1	1	0	0	0	0	0	0
M02111:194:000000000-LT722:1:1104:17292:21229	1	1	0	0	0	0	0	0	0	0
M02111:194:000000000-LT722:1:1104:17292:25096	1	1	1	1	0	0	1	1	1	0
M02111:194:000000000-LT722:1:1104:17293:1428	1	1	1	0	0	1	0	1	0	0
M02111:194:000000000-LT722:1:1104:17293:17096	1	1	1	1	1	0	0	0	0	0
M02111:194:000000000-LT722:1:1104:17293:2651	1	1	1	0	0	1	0	1	0	0
M02111:194:000000000-LT722:1:1104:17293:27689	1	1	1	1	1	0	0	0	0	0
M02111:194:000000000-LT722:1:1104:17294:25414	1	1	1	1	1	0	0	0	0	0
M02111:194:000000000-LT722:1:1104:17294:2784	1	1	1	1	1	0	0	0	0	0
M02111:194:000000000-LT722:1:1104:17295:1776	1	1	1	1	1	0	0	0	0	0
M02111:194:000000000-LT722:1:1104:17295:21559	1	1	1	1	0	0	1	1	1	0
M02111:194:000000000-LT722:1:1104:17295:23029	1	1	1	1	1	0	0	0	0	0
M02111:194:000000000-LT722:1:1104:17295:24898	1	1	1	1	0	0	1	1	1	0
M02111:194:000000000-LT722:1:1104:17295:26559	1	1	1	1	0	0	1	1	1	0
M02111:194:000000000-LT722:1:1104:17295:27925	1	1	1	1	0	0	1	1	1	0
M02111:194:000000000-LT722:1:1104:17295:9083	1	1	1	1	1	0	0	0	0	0
M02111:194:000000000-LT722:1:1104:17295:9308	1	1	1	1	0	0	1	1	1	0
M02111:194:000000000-LT722:1:1104:17296:20936	1	1	1	1	1	0	0	0	0	0
M02111:194:000000000-LT722:1:1104:17296:2461	1	1	1	1	0	0	1	1	1	0
M02111:194:000000000-LT722:1:1104:17296:26422	1	1	1	1	1	0	0	0	0	0
M02111:194:000000000-LT722:1:1104:17296:6694	1	1	1	1	0	0	1	1	1	0
M02111:194:000000000-LT722:1:1104:17296:7679	1	1	1	1	0	0	1	1	1	0
M02111:194:000000000-LT722:1:1104:17297:10204	1	1	1	0	0	1	0	1	0	0
M02111:194:000000000-LT722:1:1104:17297:13133	1	1	1	1	0	0	1	1	1	0
M02111:194:000000000-LT722:1:1104:17297:21432	1	1	1	1	1	0	0	0	0	0
M02111:194:000000000-LT722:1:1104:17297:2221	1	1	1	1	1	0	0	0	0	0
M02111:194:000000000-LT722:1:1104:17298:17611	1	1	1	1	0	0	1	1	1	0
M02111:194:000000000-LT722:1:1104:17298:18728	1	1	1	0	0	1	0	1	0	0
M02111:194:000000000-LT722:1:1104:17298:22508	1	1	1	1	1	0	0	0	0	0
M02111:194:000000000-LT722:1:1104:17298:25241	1	1	1	1	0	0	1	1	1	0
M02111:194:000000000-LT722:1:1104:17298:5301	1	1	1	1	1	0	0	0	0	0
M02111:194:000000000-LT722:1:1104:17299:15492	1	1	1	0	0	1	0	1	0	0
M02111:194:000000000-LT722:1:1104:17299:5475	1	1	1	1	1	0	0	0	0	0
M02111:194:000000000-LT722:1:1104:17299:6645	1	1	0	0	0	0	0	0	0	0
M02111:194:000000000-LT722:1:1104:17300:7694	1	1	0	0	0	0	0	0	0	0
M02111:194:000000000-LT722:1:1104:17301:15997	1	1	1	1	0	0	1	1	1	0
M02111:194:000000000-LT722:1:1104:17301:18876	1	1	0	0	0	0	0	0	0	0
M02111:194:000000000-LT722:1:1104:17301:23402	1	1	1	1	1	0	0	0	0	0
M02111:194:000000000-LT722:1:1104:17301:24013	1	1	0	0	0	0	0	0	0	0
M02111:194:000000000-LT722:1:1104:17302:11855	1	1	1	1	0	0	1	1	1	0
M02111:194:000000000-LT722:1:1104:17302:21062	1	1	1	1	1	0	0	0	0	0
M02111:194:000000000-LT722:1:1104:17302:2981	1	1	1	1	0	0	1	1	1	0
M02111:194:000000000-LT722:1:1104:17302:9837	1	1	1	1	0	0	1	1	1	0
M02111:194:000000000-LT722:1:1104:17303:10148	1	1	1	1	1	0	0	0	0	0
M02111:194:000000000-LT722:1:1104:17303:10517	1	1	1	1	1	0	0	0	0	0
M02111:194:000000000-LT722:1:1104:17303:1476	1	1	1	1	1	0	0	0	0	0
M02111:194:000000000-LT722:1:1104:17303:28580	1	1	1	1	1	0	0	0	0	0
M02111:194:000000000-LT722:1:1104:17303:9937	1	1	1	1	1	0	0	0	0	0
M02111:194:000000000-LT722:1:1104:17304:10836	1	1	1	0	0	1	0	1	0	0
M02111:194:000000000-LT722:1:1104:17304:23859	1	1	0	0	0	0	0	0	0	0
M02111:194:000000000-LT722:1:1104:17305:20122	1	1	1	1	0	0	1	1	1	0
M02111:194:000000000-LT722:1:1104:17305:22822	1	1	1	1	1	0	0	0	0	0
M02111:194:000000000-LT722:1:1104:17305:4753	1	1	1	1	0	0	0	0	0	0
M02111:194:000000000-LT722:1:1104:17306:1505	1	1	1	1	1	0	0	0	0	0
M02111:194:000000000-LT722:1:1104:17306:19301	1	1	1	1	1	0	0	0	0	0
M02111:194:000000000-LT722:1:1104:17306:2155	1	1	1	1	1	0	0	0	0	0
M02111:194:000000000-LT722:1:1104:17306:7965	1	1	1	1	1	0	0	0	0	0
M02111:194:000000000-LT722:1:1104:17306:9515	1	1	1	1	0	0	1	1	1	0
M02111:194:000000000-LT722:1:1104:17307:12043	1	1	1	1	1	0	0	0	0	0
M02111:194:000000000-LT722:1:1104:17307:17474	1	1	1	1	1	0	0	0	0	0
M02111:194:000000000-LT722:1:1104:17307:23577	1	1	1	1	0	0	1	1	1	0
M02111:194:000000000-LT722:1:1104:17307:23831	1	1	0	0	0	0	0	0	0	0
M02111:194:000000000-LT722:1:1104:17307:3908	1	1	1	1	1	0	0	0	0	0
M02111:194:000000000-LT722:1:1104:17308:15676	1	1	1	1	0	0	1	1	1	0
M02111:194:000000000-LT722:1:1104:17308:21875	1	1	1	0	0	1	0	1	0	0
M02111:194:000000000-LT722:1:1104:17308:23763	1	1	1	1	0	0	1	1	1	0
M02111:194:000000000-LT722:1:1104:17309:13342	1	1	1	1	1	0	0	0	0	0
M02111:194:000000000-LT722:1:1104:17309:1426	1	1	1	0	0	1	0	1	0	0
M02111:194:000000000-LT722:1:1104:17309:19713	1	1	1	1	1	0	0	0	0	0
M02111:194:000000000-LT722:1:1104:17309:20169	1	1	1	1	0	0	1	1	1	0
M02111:194:000000000-LT722:1:1104:17309:3303	1	1	1	1	0	0	1	1	1	0
M02111:194:000000000-LT722:1:1104:17310:1743	1	1	0	0	0	0	0	0	0	0
M02111:194:000000000-LT722:1:1104:17310:19659	1	1	0	0	0	0	0	0	0	0
M02111:194:000000000-LT722:1:1104:17310:20863	1	1	1	1	0	0	1	1	1	0
M02111:194:000000000-LT722:1:1104:17310:24638	1	1	1	1	1	0	0	0	0	0
M02111:194:000000000-LT722:1:1104:17310:5945	1	1	1	1	0	0	1	1	1	0
M02111:194:000000000-LT722:1:1104:17311:11190	1	1	1	1	1	0	0	0	0	0
M02111:194:000000000-LT722:1:1104:17311:12528	1	1	1	1	1	0	0	0	0	0
M02111:194:000000000-LT722:1:1104:17311:21266	1	1	1	1	1	0	0	0	0	0
M02111:194:000000000-LT722:1:1104:17312:27334	1	1	1	1	1	0	0	0	0	0
M02111:194:000000000-LT722:1:1104:17313:2089	1	1	1	1	1	0	0	0	0	0
M02111:194:000000000-LT722:1:1104:17313:5634	1	1	1	1	1	0	0	0	0	0
M02111:194:000000000-LT722:1:1104:17313:8701	1	1	1	1	1	0	0	0	0	0
M02111:194:000000000-LT722:1:1104:17314:6747	1	1	1	1	0	0	1	1	1	0
M02111:194:000000000-LT722:1:1104:17315:13998	1	1	1	1	0	0	1	1	1	0
M02111:194:000000000-LT722:1:1104:17315:1479	1	1	1	1	0	0	1	1	1	0
M02111:194:000000000-LT722:1:1104:17315:22011	1	1	1	0	0	1	0	1	0	0
M02111:194:000000000-LT722:1:1104:17315:6967	1	1	0	0	0	0	0	0	0	0
M02111:194:000000000-LT722:1:1104:17316:10130	1	1	1	1	0	0	1	1	1	0
M02111:194:000000000-LT722:1:1104:17316:19144	1	1	1	1	0	0	1	1	1	0
M02111:194:000000000-LT722:1:1104:17316:23655	1	1	1	1	1	0	0	0	0	0
M02111:194:000000000-LT722:1:1104:17316:25389	1	1	1	1	1	0	0	0	0	0
M02111:194:000000000-LT722:1:1104:17316:5704	1	1	0	0	0	0	0	0	0	0
M02111:194:000000000-LT722:1:1104:17317:21154	1	1	1	1	0	0	1	1	1	0
M02111:194:000000000-LT722:1:1104:17317:3421	1	1	1	1	0	0	1	1	1	0
M02111:194:000000000-LT722:1:1104:17317:5523	1	1	1	1	0	0	1	1	1	0
M02111:194:000000000-LT722:1:1104:17318:19449	1	1	1	1	0	0	1	1	1	0
M02111:194:000000000-LT722:1:1104:17318:28814	1	1	1	1	0	0	1	1	1	0
M02111:194:000000000-LT722:1:1104:17318:3500	1	1	1	1	1	0	0	0	0	0
M02111:194:000000000-LT722:1:1104:17319:12159	1	1	1	1	1	0	0	0	0	0
M02111:194:000000000-LT722:1:1104:17319:20929	1	1	1	0	0	1	0	1	0	0
M02111:194:000000000-LT722:1:1104:17319:25046	1	1	1	1	1	0	0	0	0	0
M02111:194:000000000-LT722:1:1104:17319:28712	1	1	1	1	0	0	1	1	1	0
M02111:194:000000000-LT722:1:1104:17319:5663	1	1	1	1	0	0	1	1	1	0
M02111:194:000000000-LT722:1:1104:17319:7523	1	1	1	1	0	0	1	1	1	0
M02111:194:000000000-LT722:1:1104:17319:8938	1	1	1	1	1	0	0	0	0	0
M02111:194:000000000-LT722:1:1104:17320:10269	1	1	1	1	0	0	1	1	1	0
M02111:194:000000000-LT722:1:1104:17320:10525	1	1	1	1	0	0	0	0	0	0
M02111:194:000000000-LT722:1:1104:17320:12836	1	1	1	1	0	0	1	1	1	0
M02111:194:000000000-LT722:1:1104:17320:20133	1	1	1	1	0	0	1	1	1	0
M02111:194:000000000-LT722:1:1104:17321:15790	1	1	1	1	0	0	1	1	1	0
M02111:194:000000000-LT722:1:1104:17321:21345	1	1	1	0	0	1	0	1	0	0
M02111:194:000000000-LT722:1:1104:17322:12567	1	1	1	1	1	0	0	0	0	0
M02111:194:000000000-LT722:1:1104:17322:19503	1	1	1	1	1	0	0	0	0	0
M02111:194:000000000-LT722:1:1104:17322:21800	1	1	1	1	1	0	0	0	0	0
M02111:194:000000000-LT722:1:1104:17322:23689	1	1	1	1	1	0	0	0	0	0
M02111:194:000000000-LT722:1:1104:17322:3729	1	1	1	1	1	0	0	0	0	0
M02111:194:000000000-LT722:1:1104:17323:13691	1	1	1	1	0	0	1	1	1	0
M02111:194:000000000-LT722:1:1104:17323:9978	1	1	1	1	1	0	0	0	0	0
M02111:194:000000000-LT722:1:1104:17324:19978	1	1	1	1	1	0	0	0	0	0
M02111:194:000000000-LT722:1:1104:17324:3979	1	1	1	1	0	0	1	1	1	0
M02111:194:000000000-LT722:1:1104:17325:26959	1	1	1	1	1	0	0	0	0	0
M02111:194:000000000-LT722:1:1104:17325:27385	1	1	1	1	1	0	0	0	0	0
M02111:194:000000000-LT722:1:1104:17325:3664	1	1	1	1	0	0	0	0	0	0
M02111:194:000000000-LT722:1:1104:17326:17803	1	1	1	1	1	0	0	0	0	0
M02111:194:000000000-LT722:1:1104:17326:26898	1	1	1	0	0	1	0	1	0	0
M02111:194:000000000-LT722:1:1104:17326:4908	1	1	1	1	1	0	0	0	0	0
M02111:194:000000000-LT722:1:1104:17326:9645	1	1	1	1	0	0	1	1	1	0
M02111:194:000000000-LT722:1:1104:17327:29000	1	1	1	1	1	0	0	0	0	0
M02111:194:000000000-LT722:1:1104:17327:8204	1	1	0	0	0	0	0	0	0	0
M02111:194:000000000-LT722:1:1104:17328:21442	1	1	1	1	1	0	0	0	0	0
M02111:194:000000000-LT722:1:1104:17328:25432	1	1	0	0	0	0	0	0	0	0
M02111:194:000000000-LT722:1:1104:17328:2560	1	1	1	1	0	0	1	1	1	0
M02111:194:000000000-LT722:1:1104:17329:19007	1	1	1	1	0	0	1	1	1	0
M02111:194:000000000-LT722:1:1104:17329:9362	1	1	1	1	1	0	0	0	0	0
M02111:194:000000000-LT722:1:1104:17330:17588	1	1	1	1	1	0	0	0	0	0
M02111:194:000000000-LT722:1:1104:17330:21219	1	1	1	0	0	1	0	1	0	0
M02111:194:000000000-LT722:1:1104:17330:25878	1	1	1	1	1	0	0	0	0	0
M02111:194:000000000-LT722:1:1104:17330:9103	1	1	1	1	0	0	1	1	1	0
M02111:194:000000000-LT722:1:1104:17331:16244	1	1	1	1	1	0	0	0	0	0
M02111:194:000000000-LT722:1:1104:17331:19721	1	1	1	1	0	0	0	0	0	0
M02111:194:000000000-LT722:1:1104:17332:10770	1	1	1	1	1	0	0	0	0	0
M02111:194:000000000-LT722:1:1104:17332:15779	1	1	0	0	0	0	0	0	0	0
M02111:194:000000000-LT722:1:1104:17332:1992	1	1	1	1	0	0	1	1	1	0
M02111:194:000000000-LT722:1:1104:17332:23441	1	1	1	1	1	0	0	0	0	0
M02111:194:000000000-LT722:1:1104:17333:12101	1	1	1	1	1	0	0	0	0	0
M02111:194:000000000-LT722:1:1104:17333:26170	1	1	1	1	0	0	1	1	1	0
M02111:194:000000000-LT722:1:1104:17333:3812	1	1	1	1	0	0	1	1	1	0
M02111:194:000000000-LT722:1:1104:17334:27424	1	1	1	1	1	0	0	0	0	0
M02111:194:000000000-LT722:1:1104:17334:4061	1	1	0	0	0	0	0	0	0	0
M02111:194:000000000-LT722:1:1104:17334:5877	1	1	1	1	1	0	0	0	0	0
M02111:194:000000000-LT722:1:1104:17334:8561	1	1	1	1	1	0	0	0	0	0
M02111:194:000000000-LT722:1:1104:17335:19606	1	1	1	1	1	0	0	0	0	0
M02111:194:000000000-LT722:1:1104:17335:19628	1	1	1	1	0	0	1	1	1	0
M02111:194:000000000-LT722:1:1104:17335:21851	1	1	1	1	1	0	0	0	0	0
M02111:194:000000000-LT722:1:1104:17335:4344	1	1	1	1	0	0	1	1	1	0
M02111:194:000000000-LT722:1:1104:17335:8450	1	1	1	1	1	0	0	0	0	0
M02111:194:000000000-LT722:1:1104:17336:10623	1	1	1	1	1	0	0	0	0	0
M02111:194:000000000-LT722:1:1104:17336:16817	1	1	1	1	0	0	1	1	1	0
M02111:194:000000000-LT722:1:1104:17336:22018	1	1	1	1	1	0	0	0	0	0
M02111:194:000000000-LT722:1:1104:17336:26383	1	1	1	1	0	0	0	0	0	0
M02111:194:000000000-LT722:1:1104:17336:3942	1	1	1	1	0	0	1	1	1	0
M02111:194:000000000-LT722:1:1104:17337:12436	1	1	0	0	0	0	0	0	0	0
M02111:194:000000000-LT722:1:1104:17337:5331	1	1	1	1	1	0	0	0	0	0
M02111:194:000000000-LT722:1:1104:17337:9580	1	1	1	1	0	0	1	1	1	0
M02111:194:000000000-LT722:1:1104:17338:18812	1	1	1	1	0	0	1	1	1	0
M02111:194:000000000-LT722:1:1104:17338:6539	1	1	1	1	1	0	0	0	0	0
M02111:194:000000000-LT722:1:1104:17338:7920	1	1	1	1	1	0	0	0	0	0
M02111:194:000000000-LT722:1:1104:17339:16037	1	1	1	1	1	0	0	0	0	0
M02111:194:000000000-LT722:1:1104:17339:16285	1	1	1	1	1	0	0	0	0	0
M02111:194:000000000-LT722:1:1104:17339:19791	1	1	1	1	0	0	1	1	1	0
M02111:194:000000000-LT722:1:1104:17339:19828	1	1	1	1	1	0	0	0	0	0
M02111:194:000000000-LT722:1:1104:17339:2321	1	1	1	1	0	0	1	1	1	0
M02111:194:000000000-LT722:1:1104:17339:26770	1	1	1	1	0	0	1	1	1	0
M02111:194:000000000-LT722:1:1104:17339:27464	1	1	1	1	0	0	1	1	1	0
M02111:194:000000000-LT722:1:1104:17339:5066	1	1	1	1	1	0	0	0	0	0
M02111:194:000000000-LT722:1:1104:17340:4486	1	1	1	0	0	1	0	1	0	0
M02111:194:000000000-LT722:1:1104:17342:24397	1	1	1	0	0	1	0	1	0	0
M02111:194:000000000-LT722:1:1104:17342:4531	1	1	1	1	0	0	1	1	1	0
M02111:194:000000000-LT722:1:1104:17342:5728	1	1	1	1	1	0	0	0	0	0
M02111:194:000000000-LT722:1:1104:17343:12539	1	1	1	1	0	0	1	1	1	0
M02111:194:000000000-LT722:1:1104:17343:14538	1	1	1	1	1	0	0	0	0	0
M02111:194:000000000-LT722:1:1104:17343:1652	1	1	0	0	0	0	0	0	0	0
M02111:194:000000000-LT722:1:1104:17344:23106	1	1	1	1	1	0	0	0	0	0
M02111:194:000000000-LT722:1:1104:17344:4000	1	1	1	0	0	1	0	1	0	0
M02111:194:000000000-LT722:1:1104:17345:10066	1	1	1	1	1	0	0	0	0	0
M02111:194:000000000-LT722:1:1104:17345:12418	1	1	0	0	0	0	0	0	0	0
M02111:194:000000000-LT722:1:1104:17345:14579	1	1	1	1	1	0	0	0	0	0
M02111:194:000000000-LT722:1:1104:17345:1480	1	1	1	1	1	0	0	0	0	0
M02111:194:000000000-LT722:1:1104:17345:17910	1	1	1	1	0	0	1	1	1	0
M02111:194:000000000-LT722:1:1104:17345:8244	1	1	1	1	1	0	0	0	0	0
M02111:194:000000000-LT722:1:1104:17346:12398	1	1	1	1	1	0	0	0	0	0
M02111:194:000000000-LT722:1:1104:17346:16080	1	1	1	1	0	0	0	0	0	0
M02111:194:000000000-LT722:1:1104:17346:23007	1	1	1	1	1	0	0	0	0	0
M02111:194:000000000-LT722:1:1104:17346:5790	1	1	1	1	0	0	1	1	1	0
M02111:194:000000000-LT722:1:1104:17347:2660	1	1	1	0	0	1	0	1	0	0
M02111:194:000000000-LT722:1:1104:17348:11795	1	1	1	1	0	0	1	1	1	0
M02111:194:000000000-LT722:1:1104:17348:14972	1	1	1	1	0	0	0	0	0	0
M02111:194:000000000-LT722:1:1104:17348:15604	1	1	1	1	0	0	1	1	1	0
M02111:194:000000000-LT722:1:1104:17348:8095	1	1	1	0	0	1	0	1	0	0
M02111:194:000000000-LT722:1:1104:17348:9058	1	1	0	0	0	0	0	0	0	0
M02111:194:000000000-LT722:1:1104:17349:16326	1	1	1	1	1	0	0	0	0	0
M02111:194:000000000-LT722:1:1104:17349:18963	1	1	1	1	0	0	1	1	1	0
M02111:194:000000000-LT722:1:1104:17349:20119	1	1	1	1	1	0	0	0	0	0
M02111:194:000000000-LT722:1:1104:17349:23483	1	1	1	1	1	0	0	0	0	0
M02111:194:000000000-LT722:1:1104:17349:26884	1	1	1	1	1	0	0	0	0	0
M02111:194:000000000-LT722:1:1104:17349:8271	1	1	1	1	1	0	0	0	0	0
M02111:194:000000000-LT722:1:1104:17349:8394	1	1	1	1	1	0	0	0	0	0
M02111:194:000000000-LT722:1:1104:17350:21526	1	1	1	0	0	1	0	1	0	0
M02111:194:000000000-LT722:1:1104:17350:25100	1	1	1	1	1	0	0	0	0	0
M02111:194:000000000-LT722:1:1104:17350:25318	1	1	1	1	1	0	0	0	0	0
M02111:194:000000000-LT722:1:1104:17350:7732	1	1	1	1	1	0	0	0	0	0
M02111:194:000000000-LT722:1:1104:17350:9255	1	1	0	0	0	0	0	0	0	0
M02111:194:000000000-LT722:1:1104:17351:17795	1	1	1	1	1	0	0	0	0	0
M02111:194:000000000-LT722:1:1104:17351:18293	1	1	1	0	0	1	0	1	0	0
M02111:194:000000000-LT722:1:1104:17351:20182	1	1	1	1	0	0	1	1	1	0
M02111:194:000000000-LT722:1:1104:17351:22551	1	1	1	1	1	0	0	0	0	0
M02111:194:000000000-LT722:1:1104:17352:16761	1	1	1	1	1	0	0	0	0	0
M02111:194:000000000-LT722:1:1104:17352:1853	1	1	1	1	0	0	1	1	1	0
M02111:194:000000000-LT722:1:1104:17352:7576	1	1	1	1	0	0	1	1	1	0
M02111:194:000000000-LT722:1:1104:17353:10338	1	1	1	1	1	0	0	0	0	0
M02111:194:000000000-LT722:1:1104:17353:14845	1	1	1	1	0	0	1	1	1	0
M02111:194:000000000-LT722:1:1104:17353:25707	1	1	1	1	1	0	0	0	0	0
M02111:194:000000000-LT722:1:1104:17353:26694	1	1	1	1	1	0	0	0	0	0
M02111:194:000000000-LT722:1:1104:17354:4929	1	1	1	1	1	0	0	0	0	0
M02111:194:000000000-LT722:1:1104:17355:10152	1	1	0	0	0	0	0	0	0	0
M02111:194:000000000-LT722:1:1104:17355:10422	1	1	1	1	1	0	0	0	0	0
M02111:194:000000000-LT722:1:1104:17355:14455	1	1	1	1	1	0	0	0	0	0
M02111:194:000000000-LT722:1:1104:17355:16535	1	1	1	1	0	0	1	1	1	0
M02111:194:000000000-LT722:1:1104:17355:20015	1	1	1	1	0	0	1	1	1	0
M02111:194:000000000-LT722:1:1104:17355:21160	1	1	1	0	0	1	0	1	0	0
M02111:194:000000000-LT722:1:1104:17355:22442	1	1	1	1	1	0	0	0	0	0
M02111:194:000000000-LT722:1:1104:17355:23422	1	1	1	1	0	0	1	1	1	0
M02111:194:000000000-LT722:1:1104:17355:7683	1	1	1	1	0	0	1	1	1	0
M02111:194:000000000-LT722:1:1104:17356:20214	1	1	0	0	0	0	0	0	0	0
M02111:194:000000000-LT722:1:1104:17356:3554	1	1	1	1	1	0	0	0	0	0
M02111:194:000000000-LT722:1:1104:17356:4543	1	1	1	1	0	0	1	1	1	0
M02111:194:000000000-LT722:1:1104:17357:2288	1	1	1	1	0	0	1	1	1	0
M02111:194:000000000-LT722:1:1104:17357:26798	1	1	1	0	0	1	0	1	0	0
M02111:194:000000000-LT722:1:1104:17357:9383	1	1	1	1	1	0	0	0	0	0
M02111:194:000000000-LT722:1:1104:17358:9008	1	1	1	1	0	0	1	1	1	0
M02111:194:000000000-LT722:1:1104:17358:9883	1	1	1	0	0	1	0	1	0	0
M02111:194:000000000-LT722:1:1104:17359:11845	1	1	0	0	0	0	0	0	0	0
M02111:194:000000000-LT722:1:1104:17359:13743	1	1	1	0	0	1	0	1	0	0
M02111:194:000000000-LT722:1:1104:17359:16804	1	1	1	1	0	0	1	1	1	0
M02111:194:000000000-LT722:1:1104:17359:27098	1	1	1	1	0	0	1	1	1	0
M02111:194:000000000-LT722:1:1104:17359:4429	1	1	1	1	0	0	0	0	0	0
M02111:194:000000000-LT722:1:1104:17359:9667	1	1	1	1	1	0	0	0	0	0
M02111:194:000000000-LT722:1:1104:17359:9971	1	1	1	1	0	0	1	1	1	0
M02111:194:000000000-LT722:1:1104:17360:10191	1	1	1	1	0	0	1	1	1	0
M02111:194:000000000-LT722:1:1104:17360:19739	1	1	1	1	0	0	1	1	1	0
M02111:194:000000000-LT722:1:1104:17360:22873	1	1	1	1	1	0	0	0	0	0
M02111:194:000000000-LT722:1:1104:17361:25427	1	1	1	1	1	0	0	0	0	0
M02111:194:000000000-LT722:1:1104:17362:13088	1	1	1	1	0	0	1	1	1	0
M02111:194:000000000-LT722:1:1104:17362:19705	1	1	0	0	0	0	0	0	0	0
M02111:194:000000000-LT722:1:1104:17362:23617	1	1	1	1	0	0	1	1	1	0
M02111:194:000000000-LT722:1:1104:17363:11602	1	1	1	1	0	0	1	1	1	0
M02111:194:000000000-LT722:1:1104:17363:22379	1	1	1	0	0	1	0	1	0	0
M02111:194:000000000-LT722:1:1104:17363:29011	1	1	1	0	0	1	0	1	0	0
M02111:194:000000000-LT722:1:1104:17363:9105	1	1	1	1	0	0	1	1	1	0
M02111:194:000000000-LT722:1:1104:17364:11631	1	1	1	1	0	0	1	1	1	0
M02111:194:000000000-LT722:1:1104:17364:14617	1	1	1	1	1	0	0	0	0	0
M02111:194:000000000-LT722:1:1104:17365:12394	1	1	1	1	1	0	0	0	0	0
M02111:194:000000000-LT722:1:1104:17365:16399	1	1	1	1	1	0	0	0	0	0
M02111:194:000000000-LT722:1:1104:17365:18723	1	1	1	1	1	0	0	0	0	0
M02111:194:000000000-LT722:1:1104:17365:24985	1	1	1	1	0	0	0	0	0	0
M02111:194:000000000-LT722:1:1104:17366:12987	1	1	1	0	0	1	0	1	0	0
M02111:194:000000000-LT722:1:1104:17366:22104	1	1	1	1	1	0	0	0	0	0
M02111:194:000000000-LT722:1:1104:17366:7373	1	1	1	1	0	0	1	1	1	0
M02111:194:000000000-LT722:1:1104:17367:13874	1	1	1	0	0	1	0	1	0	0
M02111:194:000000000-LT722:1:1104:17367:22225	1	1	0	0	0	0	0	0	0	0
M02111:194:000000000-LT722:1:1104:17367:6330	1	1	1	1	1	0	0	0	0	0
M02111:194:000000000-LT722:1:1104:17367:6868	1	1	1	1	1	0	0	0	0	0
M02111:194:000000000-LT722:1:1104:17367:7085	1	1	1	1	1	0	0	0	0	0
M02111:194:000000000-LT722:1:1104:17368:22447	1	1	1	1	1	0	0	0	0	0
M02111:194:000000000-LT722:1:1104:17368:24701	1	1	1	1	0	0	1	1	1	0
M02111:194:000000000-LT722:1:1104:17368:26016	1	1	1	1	1	0	0	0	0	0
M02111:194:000000000-LT722:1:1104:17368:26635	1	1	1	1	0	0	1	1	1	0
M02111:194:000000000-LT722:1:1104:17368:5514	1	1	1	0	0	1	0	1	0	0
M02111:194:000000000-LT722:1:1104:17369:19837	1	1	1	1	1	0	0	0	0	0
M02111:194:000000000-LT722:1:1104:17369:3831	1	1	1	1	0	0	1	1	1	0
M02111:194:000000000-LT722:1:1104:17370:12062	1	1	1	1	1	0	0	0	0	0
M02111:194:000000000-LT722:1:1104:17370:13572	1	1	1	1	1	0	0	0	0	0
M02111:194:000000000-LT722:1:1104:17370:14496	1	1	1	1	0	0	0	0	0	0
M02111:194:000000000-LT722:1:1104:17370:20531	1	1	1	1	0	0	1	1	1	0
M02111:194:000000000-LT722:1:1104:17370:26949	1	1	1	1	1	0	0	0	0	0
M02111:194:000000000-LT722:1:1104:17370:7925	1	1	0	0	0	0	0	0	0	0
M02111:194:000000000-LT722:1:1104:17371:10599	1	1	1	1	0	0	1	1	1	0
M02111:194:000000000-LT722:1:1104:17371:22255	1	1	1	0	0	1	0	1	0	0
M02111:194:000000000-LT722:1:1104:17371:24881	1	1	1	1	0	0	1	1	1	0
M02111:194:000000000-LT722:1:1104:17371:26372	1	1	1	1	0	0	1	1	1	0
M02111:194:000000000-LT722:1:1104:17371:6805	1	1	1	1	1	0	0	0	0	0
M02111:194:000000000-LT722:1:1104:17371:7990	1	1	1	1	1	0	0	0	0	0
M02111:194:000000000-LT722:1:1104:17372:14874	1	1	1	1	1	0	0	0	0	0
M02111:194:000000000-LT722:1:1104:17372:1926	1	1	1	0	0	1	0	1	0	0
M02111:194:000000000-LT722:1:1104:17372:23588	1	1	1	1	1	0	0	0	0	0
M02111:194:000000000-LT722:1:1104:17372:25333	1	1	1	1	0	0	1	1	1	0
M02111:194:000000000-LT722:1:1104:17372:28119	1	1	1	1	1	0	0	0	0	0
M02111:194:000000000-LT722:1:1104:17373:15270	1	1	1	1	1	0	0	0	0	0
M02111:194:000000000-LT722:1:1104:17373:22823	1	1	1	1	1	0	0	0	0	0
M02111:194:000000000-LT722:1:1104:17373:8312	1	1	1	1	1	0	0	0	0	0
M02111:194:000000000-LT722:1:1104:17373:9825	1	1	1	1	1	0	0	0	0	0
M02111:194:000000000-LT722:1:1104:17374:13105	1	1	1	1	1	0	0	0	0	0
M02111:194:000000000-LT722:1:1104:17374:19149	1	1	1	1	1	0	0	0	0	0
M02111:194:000000000-LT722:1:1104:17374:28785	1	1	0	0	0	0	0	0	0	0
M02111:194:000000000-LT722:1:1104:17374:3205	1	1	1	1	1	0	0	0	0	0
M02111:194:000000000-LT722:1:1104:17374:8364	1	1	1	1	1	0	0	0	0	0
M02111:194:000000000-LT722:1:1104:17375:12791	1	1	1	1	0	0	1	1	1	0
M02111:194:000000000-LT722:1:1104:17375:19088	1	1	1	1	1	0	0	0	0	0
M02111:194:000000000-LT722:1:1104:17375:20602	1	1	0	0	0	0	0	0	0	0
M02111:194:000000000-LT722:1:1104:17376:11269	1	1	1	1	0	0	1	1	1	0
M02111:194:000000000-LT722:1:1104:17376:14329	1	1	1	1	1	0	0	0	0	0
M02111:194:000000000-LT722:1:1104:17376:18112	1	1	1	1	1	0	0	0	0	0
M02111:194:000000000-LT722:1:1104:17376:24068	1	1	0	0	0	0	0	0	0	0
M02111:194:000000000-LT722:1:1104:17376:6070	1	1	1	1	1	0	0	0	0	0
M02111:194:000000000-LT722:1:1104:17377:16290	1	1	1	1	1	0	0	0	0	0
M02111:194:000000000-LT722:1:1104:17377:25132	1	1	1	1	0	0	1	1	1	0
M02111:194:000000000-LT722:1:1104:17378:20145	1	1	1	1	1	0	0	0	0	0
M02111:194:000000000-LT722:1:1104:17378:23728	1	1	1	1	1	0	0	0	0	0
M02111:194:000000000-LT722:1:1104:17379:11028	1	1	1	1	1	0	0	0	0	0
M02111:194:000000000-LT722:1:1104:17379:19229	1	1	1	1	1	0	0	0	0	0
M02111:194:000000000-LT722:1:1104:17380:3364	1	1	1	1	0	0	1	1	1	0
M02111:194:000000000-LT722:1:1104:17381:21955	1	1	1	0	0	1	0	1	0	0
M02111:194:000000000-LT722:1:1104:17381:27956	1	1	1	1	1	0	0	0	0	0
M02111:194:000000000-LT722:1:1104:17381:6568	1	1	1	1	1	0	0	0	0	0
M02111:194:000000000-LT722:1:1104:17382:12184	1	1	0	0	0	0	0	0	0	0
M02111:194:000000000-LT722:1:1104:17382:15619	1	1	1	0	0	1	0	1	0	0
M02111:194:000000000-LT722:1:1104:17382:19304	1	1	1	1	1	0	0	0	0	0
M02111:194:000000000-LT722:1:1104:17382:25386	1	1	1	1	1	0	0	0	0	0
M02111:194:000000000-LT722:1:1104:17382:26362	1	1	1	0	0	1	0	1	0	0
M02111:194:000000000-LT722:1:1104:17383:13742	1	1	1	1	1	0	0	0	0	0
M02111:194:000000000-LT722:1:1104:17383:15735	1	1	1	0	0	1	0	1	0	0
M02111:194:000000000-LT722:1:1104:17383:19261	1	1	1	1	1	0	0	0	0	0
M02111:194:000000000-LT722:1:1104:17383:6099	1	1	1	1	1	0	0	0	0	0
M02111:194:000000000-LT722:1:1104:17383:7372	1	1	1	1	1	0	0	0	0	0
M02111:194:000000000-LT722:1:1104:17383:8465	1	1	1	1	1	0	0	0	0	0
M02111:194:000000000-LT722:1:1104:17384:10185	1	1	1	1	0	0	1	1	1	0
M02111:194:000000000-LT722:1:1104:17384:14115	1	1	1	1	0	0	1	1	1	0
M02111:194:000000000-LT722:1:1104:17384:19402	1	1	1	1	1	0	0	0	0	0
M02111:194:000000000-LT722:1:1104:17384:22569	1	1	1	1	1	0	0	0	0	0
M02111:194:000000000-LT722:1:1104:17385:12719	1	1	1	1	1	0	0	0	0	0
M02111:194:000000000-LT722:1:1104:17385:14927	1	1	1	0	0	1	0	1	0	0
M02111:194:000000000-LT722:1:1104:17385:25517	1	1	0	0	0	0	0	0	0	0
M02111:194:000000000-LT722:1:1104:17385:6594	1	1	1	1	1	0	0	0	0	0
M02111:194:000000000-LT722:1:1104:17386:18792	1	1	1	1	1	0	0	0	0	0
M02111:194:000000000-LT722:1:1104:17386:7926	1	1	1	1	0	0	1	1	1	0
M02111:194:000000000-LT722:1:1104:17386:8187	1	1	1	1	1	0	0	0	0	0
M02111:194:000000000-LT722:1:1104:17386:8873	1	1	1	1	1	0	0	0	0	0
M02111:194:000000000-LT722:1:1104:17387:1680	1	1	1	1	1	0	0	0	0	0
M02111:194:000000000-LT722:1:1104:17387:17219	1	1	1	0	0	1	0	1	0	0
M02111:194:000000000-LT722:1:1104:17387:23943	1	1	1	1	1	0	0	0	0	0
M02111:194:000000000-LT722:1:1104:17387:6143	1	1	1	1	1	0	0	0	0	0
M02111:194:000000000-LT722:1:1104:17387:9328	1	1	1	1	1	0	0	0	0	0
M02111:194:000000000-LT722:1:1104:17387:9357	1	1	1	1	1	0	0	0	0	0
M02111:194:000000000-LT722:1:1104:17388:10167	1	1	0	0	0	0	0	0	0	0
M02111:194:000000000-LT722:1:1104:17388:15135	1	1	1	0	0	1	0	1	0	0
M02111:194:000000000-LT722:1:1104:17388:17911	1	1	1	1	1	0	0	0	0	0
M02111:194:000000000-LT722:1:1104:17388:19057	1	1	1	1	1	0	0	0	0	0
M02111:194:000000000-LT722:1:1104:17388:19850	1	1	1	1	1	0	0	0	0	0
M02111:194:000000000-LT722:1:1104:17388:21051	1	1	1	1	0	0	1	1	1	0
M02111:194:000000000-LT722:1:1104:17388:6840	1	1	1	1	1	0	0	0	0	0
M02111:194:000000000-LT722:1:1104:17389:11185	1	1	1	1	0	0	1	1	1	0
M02111:194:000000000-LT722:1:1104:17389:13893	1	1	1	1	1	0	0	0	0	0
M02111:194:000000000-LT722:1:1104:17389:2111	1	1	1	1	1	0	0	0	0	0
M02111:194:000000000-LT722:1:1104:17389:29164	1	1	1	1	0	0	1	1	1	0
M02111:194:000000000-LT722:1:1104:17389:6500	1	1	1	1	0	0	1	1	1	0
M02111:194:000000000-LT722:1:1104:17389:7260	1	1	1	0	0	1	0	1	0	0
M02111:194:000000000-LT722:1:1104:17390:11257	1	1	1	1	1	0	0	0	0	0
M02111:194:000000000-LT722:1:1104:17390:21327	1	1	1	1	0	0	1	1	1	0
M02111:194:000000000-LT722:1:1104:17390:3234	1	1	0	0	0	0	0	0	0	0
M02111:194:000000000-LT722:1:1104:17391:24671	1	1	1	1	0	0	1	1	1	0
M02111:194:000000000-LT722:1:1104:17391:6059	1	1	1	1	0	0	1	1	1	0
M02111:194:000000000-LT722:1:1104:17392:29109	1	1	1	1	1	0	0	0	0	0
M02111:194:000000000-LT722:1:1104:17392:4778	1	1	1	1	0	0	1	1	1	0
M02111:194:000000000-LT722:1:1104:17392:9809	1	1	1	1	0	0	1	1	1	0
M02111:194:000000000-LT722:1:1104:17393:11632	1	1	1	0	0	1	0	1	0	0
M02111:194:000000000-LT722:1:1104:17393:3956	1	1	1	1	0	0	0	0	0	0
M02111:194:000000000-LT722:1:1104:17393:7018	1	1	1	1	1	0	0	0	0	0
M02111:194:000000000-LT722:1:1104:17393:8254	1	1	1	1	1	0	0	0	0	0
M02111:194:000000000-LT722:1:1104:17394:11514	1	1	1	1	0	0	1	1	1	0
M02111:194:000000000-LT722:1:1104:17394:1916	1	1	0	0	0	0	0	0	0	0
M02111:194:000000000-LT722:1:1104:17394:2022	1	1	1	1	1	0	0	0	0	0
M02111:194:000000000-LT722:1:1104:17395:12162	1	1	1	1	1	0	0	0	0	0
M02111:194:000000000-LT722:1:1104:17395:12339	1	1	1	1	1	0	0	0	0	0
M02111:194:000000000-LT722:1:1104:17395:13298	1	1	0	0	0	0	0	0	0	0
M02111:194:000000000-LT722:1:1104:17395:3443	1	1	1	1	1	0	0	0	0	0
M02111:194:000000000-LT722:1:1104:17395:5094	1	1	1	0	0	1	0	1	0	0
M02111:194:000000000-LT722:1:1104:17396:14098	1	1	1	1	1	0	0	0	0	0
M02111:194:000000000-LT722:1:1104:17397:12321	1	1	1	1	1	0	0	0	0	0
M02111:194:000000000-LT722:1:1104:17397:15698	1	1	1	1	0	0	1	1	1	0
M02111:194:000000000-LT722:1:1104:17397:24417	1	1	0	0	0	0	0	0	0	0
M02111:194:000000000-LT722:1:1104:17397:9044	1	1	0	0	0	0	0	0	0	0
M02111:194:000000000-LT722:1:1104:17398:19646	1	1	1	1	0	0	1	1	1	0
M02111:194:000000000-LT722:1:1104:17398:22270	1	1	1	1	1	0	0	0	0	0
M02111:194:000000000-LT722:1:1104:17398:23898	1	1	1	1	0	0	1	1	1	0
M02111:194:000000000-LT722:1:1104:17399:16314	1	1	1	1	1	0	0	0	0	0
M02111:194:000000000-LT722:1:1104:17399:18594	1	1	1	1	1	0	0	0	0	0
M02111:194:000000000-LT722:1:1104:17399:5550	1	1	1	1	1	0	0	0	0	0
M02111:194:000000000-LT722:1:1104:17400:17208	1	1	1	1	0	0	1	1	1	0
M02111:194:000000000-LT722:1:1104:17400:23369	1	1	1	1	0	0	1	1	1	0
M02111:194:000000000-LT722:1:1104:17400:4583	1	1	1	1	0	0	1	1	1	0
M02111:194:000000000-LT722:1:1104:17401:16986	1	1	1	1	1	0	0	0	0	0
M02111:194:000000000-LT722:1:1104:17401:19782	1	1	1	0	0	1	0	1	0	0
M02111:194:000000000-LT722:1:1104:17401:28025	1	1	1	1	1	0	0	0	0	0
M02111:194:000000000-LT722:1:1104:17402:23924	1	1	1	0	0	1	0	1	0	0
M02111:194:000000000-LT722:1:1104:17403:10878	1	1	1	1	1	0	0	0	0	0
M02111:194:000000000-LT722:1:1104:17403:13937	1	1	1	1	1	0	0	0	0	0
M02111:194:000000000-LT722:1:1104:17403:21072	1	1	1	1	0	0	1	1	1	0
M02111:194:000000000-LT722:1:1104:17403:21114	1	1	1	1	1	0	0	0	0	0
M02111:194:000000000-LT722:1:1104:17403:28095	1	1	1	1	1	0	0	0	0	0
M02111:194:000000000-LT722:1:1104:17403:2837	1	1	1	1	1	0	0	0	0	0
M02111:194:000000000-LT722:1:1104:17404:12303	1	1	1	1	0	0	1	1	1	0
M02111:194:000000000-LT722:1:1104:17404:19215	1	1	1	1	1	0	0	0	0	0
M02111:194:000000000-LT722:1:1104:17404:19444	1	1	1	0	0	1	0	1	0	0
M02111:194:000000000-LT722:1:1104:17404:20117	1	1	1	1	0	0	1	1	1	0
M02111:194:000000000-LT722:1:1104:17404:26018	1	1	1	1	1	0	0	0	0	0
M02111:194:000000000-LT722:1:1104:17405:20193	1	1	1	1	1	0	0	0	0	0
M02111:194:000000000-LT722:1:1104:17405:6595	1	1	1	1	0	0	1	1	1	0
M02111:194:000000000-LT722:1:1104:17405:7080	1	1	1	1	1	0	0	0	0	0
M02111:194:000000000-LT722:1:1104:17406:10782	1	1	1	1	0	0	1	1	1	0
M02111:194:000000000-LT722:1:1104:17406:13807	1	1	1	1	0	0	1	1	1	0
M02111:194:000000000-LT722:1:1104:17406:13914	1	1	1	1	0	0	1	1	1	0
M02111:194:000000000-LT722:1:1104:17406:14692	1	1	1	1	1	0	0	0	0	0
M02111:194:000000000-LT722:1:1104:17406:15043	1	1	1	1	0	0	0	0	0	0
M02111:194:000000000-LT722:1:1104:17406:16432	1	1	1	1	1	0	0	0	0	0
M02111:194:000000000-LT722:1:1104:17406:20661	1	1	1	1	0	0	1	1	1	0
M02111:194:000000000-LT722:1:1104:17406:24137	1	1	1	1	1	0	0	0	0	0
M02111:194:000000000-LT722:1:1104:17407:14507	1	1	1	1	1	0	0	0	0	0
M02111:194:000000000-LT722:1:1104:17407:14606	1	1	1	1	0	0	1	1	1	0
M02111:194:000000000-LT722:1:1104:17407:14733	1	1	1	1	0	0	1	1	1	0
M02111:194:000000000-LT722:1:1104:17408:11467	1	1	1	1	1	0	0	0	0	0
M02111:194:000000000-LT722:1:1104:17408:3842	1	1	1	1	0	0	1	1	1	0
M02111:194:000000000-LT722:1:1104:17408:8836	1	1	1	1	0	0	1	1	1	0
M02111:194:000000000-LT722:1:1104:17408:9518	1	1	1	1	0	0	1	1	1	0
M02111:194:000000000-LT722:1:1104:17409:27799	1	1	1	1	1	0	0	0	0	0
M02111:194:000000000-LT722:1:1104:17409:3302	1	1	1	1	1	0	0	0	0	0
M02111:194:000000000-LT722:1:1104:17409:4915	1	1	1	1	0	0	1	1	1	0
M02111:194:000000000-LT722:1:1104:17409:5575	1	1	1	1	0	0	1	1	1	0
M02111:194:000000000-LT722:1:1104:17409:8277	1	1	1	1	0	0	1	1	1	0
M02111:194:000000000-LT722:1:1104:17410:15058	1	1	1	1	1	0	0	0	0	0
M02111:194:000000000-LT722:1:1104:17410:2424	1	1	1	1	1	0	0	0	0	0
M02111:194:000000000-LT722:1:1104:17411:21798	1	1	1	1	0	0	1	1	1	0
M02111:194:000000000-LT722:1:1104:17411:3178	1	1	1	1	1	0	0	0	0	0
M02111:194:000000000-LT722:1:1104:17412:16801	1	1	1	1	1	0	0	0	0	0
M02111:194:000000000-LT722:1:1104:17412:22519	1	1	1	1	0	0	1	1	1	0
M02111:194:000000000-LT722:1:1104:17412:26700	1	1	1	1	1	0	0	0	0	0
M02111:194:000000000-LT722:1:1104:17412:27860	1	1	1	1	1	0	0	0	0	0
M02111:194:000000000-LT722:1:1104:17412:6257	1	1	1	1	0	0	1	1	1	0
M02111:194:000000000-LT722:1:1104:17412:8660	1	1	1	1	0	0	0	0	0	0
M02111:194:000000000-LT722:1:1104:17413:21403	1	1	0	0	0	0	0	0	0	0
M02111:194:000000000-LT722:1:1104:17414:16656	1	1	1	1	0	0	1	1	1	0
M02111:194:000000000-LT722:1:1104:17414:9939	1	1	1	1	0	0	1	1	1	0
M02111:194:000000000-LT722:1:1104:17415:13019	1	1	1	1	0	0	1	1	1	0
M02111:194:000000000-LT722:1:1104:17415:21133	1	1	1	1	1	0	0	0	0	0
M02111:194:000000000-LT722:1:1104:17415:24645	1	1	1	1	0	0	1	1	1	0
M02111:194:000000000-LT722:1:1104:17415:4479	1	1	1	1	0	0	1	1	1	0
M02111:194:000000000-LT722:1:1104:17416:15993	1	1	0	0	0	0	0	0	0	0
M02111:194:000000000-LT722:1:1104:17416:16280	1	1	1	1	0	0	1	1	1	0
M02111:194:000000000-LT722:1:1104:17416:16353	1	1	1	1	1	0	0	0	0	0
M02111:194:000000000-LT722:1:1104:17416:17602	1	1	1	1	0	0	1	1	1	0
M02111:194:000000000-LT722:1:1104:17416:22180	1	1	0	0	0	0	0	0	0	0
M02111:194:000000000-LT722:1:1104:17416:23642	1	1	1	1	1	0	0	0	0	0
M02111:194:000000000-LT722:1:1104:17417:20605	1	1	1	1	0	0	1	1	1	0
M02111:194:000000000-LT722:1:1104:17417:22747	1	1	1	1	1	0	0	0	0	0
M02111:194:000000000-LT722:1:1104:17417:24624	1	1	1	1	0	0	1	1	1	0
M02111:194:000000000-LT722:1:1104:17418:15671	1	1	1	1	1	0	0	0	0	0
M02111:194:000000000-LT722:1:1104:17418:18491	1	1	1	1	0	0	1	1	1	0
M02111:194:000000000-LT722:1:1104:17418:23981	1	1	1	1	0	0	1	1	1	0
M02111:194:000000000-LT722:1:1104:17418:27204	1	1	1	1	1	0	0	0	0	0
M02111:194:000000000-LT722:1:1104:17418:7645	1	1	1	1	1	0	0	0	0	0
M02111:194:000000000-LT722:1:1104:17419:1922	1	1	1	1	1	0	0	0	0	0
M02111:194:000000000-LT722:1:1104:17419:26098	1	1	1	0	0	1	0	1	0	0
M02111:194:000000000-LT722:1:1104:17419:7397	1	1	1	1	0	0	0	0	0	0
M02111:194:000000000-LT722:1:1104:17419:8487	1	1	1	1	0	0	0	0	0	0
M02111:194:000000000-LT722:1:1104:17420:11186	1	1	1	1	1	0	0	0	0	0
M02111:194:000000000-LT722:1:1104:17420:11556	1	1	1	1	0	0	1	1	1	0
M02111:194:000000000-LT722:1:1104:17420:11797	1	1	1	1	1	0	0	0	0	0
M02111:194:000000000-LT722:1:1104:17420:16502	1	1	1	1	0	0	1	1	1	0
M02111:194:000000000-LT722:1:1104:17420:23383	1	1	1	1	1	0	0	0	0	0
M02111:194:000000000-LT722:1:1104:17420:25598	1	1	1	1	0	0	1	1	1	0
M02111:194:000000000-LT722:1:1104:17420:4711	1	1	1	1	0	0	0	0	0	0
M02111:194:000000000-LT722:1:1104:17420:7975	1	1	1	1	1	0	0	0	0	0
M02111:194:000000000-LT722:1:1104:17421:15185	1	1	1	1	1	0	0	0	0	0
M02111:194:000000000-LT722:1:1104:17421:28836	1	1	1	1	0	0	1	1	1	0
M02111:194:000000000-LT722:1:1104:17421:8624	1	1	1	1	0	0	1	1	1	0
M02111:194:000000000-LT722:1:1104:17422:17276	1	1	1	1	1	0	0	0	0	0
M02111:194:000000000-LT722:1:1104:17422:20284	1	1	1	1	1	0	0	0	0	0
M02111:194:000000000-LT722:1:1104:17422:28121	1	1	1	1	0	0	1	1	1	0
M02111:194:000000000-LT722:1:1104:17422:2970	1	1	1	1	0	0	1	1	1	0
M02111:194:000000000-LT722:1:1104:17422:5823	1	1	1	1	1	0	0	0	0	0
M02111:194:000000000-LT722:1:1104:17422:7498	1	1	1	1	0	0	0	0	0	0
M02111:194:000000000-LT722:1:1104:17423:21024	1	1	1	1	0	0	1	1	1	0
M02111:194:000000000-LT722:1:1104:17423:6573	1	1	1	1	0	0	1	1	1	0
M02111:194:000000000-LT722:1:1104:17425:13210	1	1	1	1	1	0	0	0	0	0
M02111:194:000000000-LT722:1:1104:17425:15567	1	1	1	1	1	0	0	0	0	0
M02111:194:000000000-LT722:1:1104:17425:19207	1	1	1	1	0	0	1	1	1	0
M02111:194:000000000-LT722:1:1104:17425:26456	1	1	1	1	0	0	1	1	1	0
M02111:194:000000000-LT722:1:1104:17425:5077	1	1	1	1	0	0	0	0	0	0
M02111:194:000000000-LT722:1:1104:17426:21649	1	1	1	0	0	1	0	1	0	0
M02111:194:000000000-LT722:1:1104:17426:6412	1	1	1	1	0	0	1	1	1	0
M02111:194:000000000-LT722:1:1104:17427:4918	1	1	1	1	0	0	0	0	0	0
M02111:194:000000000-LT722:1:1104:17428:13331	1	1	1	0	0	1	0	1	0	0
M02111:194:000000000-LT722:1:1104:17428:15706	1	1	1	1	0	0	1	1	1	0
M02111:194:000000000-LT722:1:1104:17428:18919	1	1	1	1	0	0	1	1	1	0
M02111:194:000000000-LT722:1:1104:17428:19165	1	1	1	1	0	0	1	1	1	0
M02111:194:000000000-LT722:1:1104:17428:22535	1	1	1	1	0	0	1	1	1	0
M02111:194:000000000-LT722:1:1104:17428:27848	1	1	1	1	0	0	1	1	1	0
M02111:194:000000000-LT722:1:1104:17428:8551	1	1	1	0	0	1	0	1	0	0
M02111:194:000000000-LT722:1:1104:17429:11057	1	1	1	1	1	0	0	0	0	0
M02111:194:000000000-LT722:1:1104:17429:13114	1	1	1	1	0	0	1	1	1	0
M02111:194:000000000-LT722:1:1104:17429:22187	1	1	1	1	1	0	0	0	0	0
M02111:194:000000000-LT722:1:1104:17429:25382	1	1	1	1	1	0	0	0	0	0
M02111:194:000000000-LT722:1:1104:17429:6864	1	1	1	0	0	1	0	1	0	0
M02111:194:000000000-LT722:1:1104:1742:15028	1	1	1	0	0	1	0	1	0	0
M02111:194:000000000-LT722:1:1104:17430:20665	1	1	1	1	0	0	1	1	1	0
M02111:194:000000000-LT722:1:1104:17430:4328	1	1	0	0	0	0	0	0	0	0
M02111:194:000000000-LT722:1:1104:17431:14470	1	1	1	1	1	0	0	0	0	0
M02111:194:000000000-LT722:1:1104:17431:15158	1	1	1	1	1	0	0	0	0	0
M02111:194:000000000-LT722:1:1104:17431:15367	1	1	1	1	1	0	0	0	0	0
M02111:194:000000000-LT722:1:1104:17431:17308	1	1	1	0	0	1	0	1	0	0
M02111:194:000000000-LT722:1:1104:17431:22827	1	1	1	1	1	0	0	0	0	0
M02111:194:000000000-LT722:1:1104:17431:24253	1	1	1	1	0	0	1	1	1	0
M02111:194:000000000-LT722:1:1104:17431:7941	1	1	1	1	1	0	0	0	0	0
M02111:194:000000000-LT722:1:1104:17431:8588	1	1	1	1	1	0	0	0	0	0
M02111:194:000000000-LT722:1:1104:17432:12143	1	1	1	1	0	0	1	1	1	0
M02111:194:000000000-LT722:1:1104:17432:13087	1	1	1	1	1	0	0	0	0	0
M02111:194:000000000-LT722:1:1104:17432:7021	1	1	1	1	0	0	1	1	1	0
M02111:194:000000000-LT722:1:1104:17433:11715	1	1	1	1	1	0	0	0	0	0
M02111:194:000000000-LT722:1:1104:17433:17609	1	1	1	1	1	0	0	0	0	0
M02111:194:000000000-LT722:1:1104:17433:18750	1	1	1	1	1	0	0	0	0	0
M02111:194:000000000-LT722:1:1104:17433:4075	1	1	0	0	0	0	0	0	0	0
M02111:194:000000000-LT722:1:1104:17434:13800	1	1	1	0	0	1	0	1	0	0
M02111:194:000000000-LT722:1:1104:17434:17948	1	1	1	0	0	1	0	1	0	0
M02111:194:000000000-LT722:1:1104:17434:18542	1	1	1	1	1	0	0	0	0	0
M02111:194:000000000-LT722:1:1104:17434:22657	1	1	1	1	1	0	0	0	0	0
M02111:194:000000000-LT722:1:1104:17434:25624	1	1	1	1	1	0	0	0	0	0
M02111:194:000000000-LT722:1:1104:17434:26615	1	1	1	1	0	0	1	1	1	0
M02111:194:000000000-LT722:1:1104:17434:2875	1	1	1	0	0	1	0	1	1	0
M02111:194:000000000-LT722:1:1104:17434:3675	1	1	1	1	0	0	1	1	1	0
M02111:194:000000000-LT722:1:1104:17435:10477	1	1	1	1	1	0	0	0	0	0
M02111:194:000000000-LT722:1:1104:17435:11366	1	1	1	1	0	0	1	1	1	0
M02111:194:000000000-LT722:1:1104:17435:18334	1	1	1	1	0	0	0	0	0	0
M02111:194:000000000-LT722:1:1104:17435:25797	1	1	1	1	1	0	0	0	0	0
M02111:194:000000000-LT722:1:1104:17435:6685	1	1	1	1	0	0	1	1	1	0
M02111:194:000000000-LT722:1:1104:17436:12756	1	1	1	1	1	0	0	0	0	0
M02111:194:000000000-LT722:1:1104:17437:23714	1	1	1	1	1	0	0	0	0	0
M02111:194:000000000-LT722:1:1104:17438:14157	1	1	1	1	1	0	0	0	0	0
M02111:194:000000000-LT722:1:1104:17438:15391	1	1	1	1	0	0	1	1	1	0
M02111:194:000000000-LT722:1:1104:17438:18568	1	1	1	1	0	0	0	0	0	0
M02111:194:000000000-LT722:1:1104:17438:3800	1	1	1	1	1	0	0	0	0	0
M02111:194:000000000-LT722:1:1104:17439:24867	1	1	1	0	0	1	0	1	0	0
M02111:194:000000000-LT722:1:1104:17439:24992	1	1	1	1	1	0	0	0	0	0
M02111:194:000000000-LT722:1:1104:17439:5447	1	1	1	1	1	0	0	0	0	0
M02111:194:000000000-LT722:1:1104:17439:8305	1	1	1	1	0	0	1	1	1	0
M02111:194:000000000-LT722:1:1104:17440:10264	1	1	1	0	0	1	0	1	0	0
M02111:194:000000000-LT722:1:1104:17440:15220	1	1	1	1	1	0	0	0	0	0
M02111:194:000000000-LT722:1:1104:17440:26948	1	1	0	0	0	0	0	0	0	0
M02111:194:000000000-LT722:1:1104:17441:17486	1	1	1	0	0	1	0	1	0	0
M02111:194:000000000-LT722:1:1104:17441:23295	1	1	1	1	1	0	0	0	0	0
M02111:194:000000000-LT722:1:1104:17441:6382	1	1	1	1	1	0	0	0	0	0
M02111:194:000000000-LT722:1:1104:17441:6423	1	1	1	1	1	0	0	0	0	0
M02111:194:000000000-LT722:1:1104:17441:6539	1	1	1	1	0	0	1	1	1	0
M02111:194:000000000-LT722:1:1104:17442:14385	1	1	1	1	0	0	1	1	1	0
M02111:194:000000000-LT722:1:1104:17442:17531	1	1	1	1	1	0	0	0	0	0
M02111:194:000000000-LT722:1:1104:17442:4880	1	1	1	1	0	0	1	1	1	0
M02111:194:000000000-LT722:1:1104:17443:13688	1	1	1	1	1	0	0	0	0	0
M02111:194:000000000-LT722:1:1104:17443:15833	1	1	1	1	1	0	0	0	0	0
M02111:194:000000000-LT722:1:1104:17443:21924	1	1	1	1	0	0	1	1	1	0
M02111:194:000000000-LT722:1:1104:17443:24518	1	1	0	0	0	0	0	0	0	0
M02111:194:000000000-LT722:1:1104:17443:27182	1	1	1	1	1	0	0	0	0	0
M02111:194:000000000-LT722:1:1104:17444:21068	1	1	1	1	0	0	1	1	1	0
M02111:194:000000000-LT722:1:1104:17444:25982	1	1	1	1	1	0	0	0	0	0
M02111:194:000000000-LT722:1:1104:17444:29178	1	1	1	1	0	0	1	1	1	0
M02111:194:000000000-LT722:1:1104:17445:10968	1	1	1	1	1	0	0	0	0	0
M02111:194:000000000-LT722:1:1104:17445:12291	1	1	1	1	0	0	1	1	1	0
M02111:194:000000000-LT722:1:1104:17445:21108	1	1	1	1	1	0	0	0	0	0
M02111:194:000000000-LT722:1:1104:17445:23045	1	1	1	1	1	0	0	0	0	0
M02111:194:000000000-LT722:1:1104:17445:23942	1	1	1	1	1	0	0	0	0	0
M02111:194:000000000-LT722:1:1104:17445:7485	1	1	1	1	1	0	0	0	0	0
M02111:194:000000000-LT722:1:1104:17445:8915	1	1	1	0	0	1	0	1	0	0
M02111:194:000000000-LT722:1:1104:17446:17964	1	1	1	1	0	0	1	1	1	0
M02111:194:000000000-LT722:1:1104:17446:18091	1	1	1	1	1	0	0	0	0	0
M02111:194:000000000-LT722:1:1104:17446:20407	1	1	1	1	1	0	0	0	0	0
M02111:194:000000000-LT722:1:1104:17446:29050	1	1	1	1	1	0	0	0	0	0
M02111:194:000000000-LT722:1:1104:17446:2916	1	1	1	1	1	0	0	0	0	0
M02111:194:000000000-LT722:1:1104:17447:28127	1	1	1	1	1	0	0	0	0	0
M02111:194:000000000-LT722:1:1104:17448:26008	1	1	1	1	0	0	1	1	1	0
M02111:194:000000000-LT722:1:1104:17449:16290	1	1	0	0	0	0	0	0	0	0
M02111:194:000000000-LT722:1:1104:17449:27165	1	1	1	1	1	0	0	0	0	0
M02111:194:000000000-LT722:1:1104:17449:28266	1	1	1	0	0	1	0	1	0	0
M02111:194:000000000-LT722:1:1104:17449:8461	1	1	1	1	1	0	0	0	0	0
M02111:194:000000000-LT722:1:1104:17450:16510	1	1	1	0	0	1	0	1	1	0
M02111:194:000000000-LT722:1:1104:17450:20430	1	1	1	1	1	0	0	0	0	0
M02111:194:000000000-LT722:1:1104:17450:8250	1	1	1	1	0	0	0	0	0	0
M02111:194:000000000-LT722:1:1104:17451:14922	1	1	1	1	0	0	1	1	1	0
M02111:194:000000000-LT722:1:1104:17451:26400	1	1	1	1	1	0	0	0	0	0
M02111:194:000000000-LT722:1:1104:17451:6201	1	1	1	1	0	0	1	1	1	0
M02111:194:000000000-LT722:1:1104:17452:12769	1	1	1	0	0	1	0	1	0	0
M02111:194:000000000-LT722:1:1104:17452:14301	1	1	1	1	1	0	0	0	0	0
M02111:194:000000000-LT722:1:1104:17452:27488	1	1	1	1	1	0	0	0	0	0
M02111:194:000000000-LT722:1:1104:17452:4510	1	1	1	0	0	1	0	1	0	0
M02111:194:000000000-LT722:1:1104:17452:9839	1	1	1	1	1	0	0	0	0	0
M02111:194:000000000-LT722:1:1104:17453:22255	1	1	1	1	1	0	0	0	0	0
M02111:194:000000000-LT722:1:1104:17453:8276	1	1	0	0	0	0	0	0	0	0
M02111:194:000000000-LT722:1:1104:17453:8663	1	1	1	1	1	0	0	0	0	0
M02111:194:000000000-LT722:1:1104:17454:20653	1	1	1	1	1	0	0	0	0	0
M02111:194:000000000-LT722:1:1104:17454:25219	1	1	1	1	1	0	0	0	0	0
M02111:194:000000000-LT722:1:1104:17454:27016	1	1	1	1	1	0	0	0	0	0
M02111:194:000000000-LT722:1:1104:17454:28453	1	1	1	1	0	0	1	1	1	0
M02111:194:000000000-LT722:1:1104:17454:2891	1	1	1	1	1	0	0	0	0	0
M02111:194:000000000-LT722:1:1104:17455:13150	1	1	1	1	1	0	0	0	0	0
M02111:194:000000000-LT722:1:1104:17455:1657	1	1	1	1	0	0	1	1	1	0
M02111:194:000000000-LT722:1:1104:17455:17101	1	1	1	1	0	0	1	1	1	0
M02111:194:000000000-LT722:1:1104:17455:9770	1	1	1	1	1	0	0	0	0	0
M02111:194:000000000-LT722:1:1104:17456:11459	1	1	0	0	0	0	0	0	0	0
M02111:194:000000000-LT722:1:1104:17456:12304	1	1	1	1	0	0	0	0	0	0
M02111:194:000000000-LT722:1:1104:17456:15555	1	1	0	0	0	0	0	0	0	0
M02111:194:000000000-LT722:1:1104:17456:16586	1	1	1	1	1	0	0	0	0	0
M02111:194:000000000-LT722:1:1104:17456:18976	1	1	1	1	0	0	1	1	1	0
M02111:194:000000000-LT722:1:1104:17456:19174	1	1	1	1	0	0	1	1	1	0
M02111:194:000000000-LT722:1:1104:17456:21473	1	1	1	1	1	0	0	0	0	0
M02111:194:000000000-LT722:1:1104:17456:21873	1	1	1	1	1	0	0	0	0	0
M02111:194:000000000-LT722:1:1104:17456:23910	1	1	1	1	1	0	0	0	0	0
M02111:194:000000000-LT722:1:1104:17458:16023	1	1	1	1	1	0	0	0	0	0
M02111:194:000000000-LT722:1:1104:17458:27148	1	1	1	0	0	1	0	1	0	0
M02111:194:000000000-LT722:1:1104:17458:28393	1	1	1	1	0	0	1	1	1	0
M02111:194:000000000-LT722:1:1104:17458:5008	1	1	1	1	1	0	0	0	0	0
M02111:194:000000000-LT722:1:1104:17459:1922	1	1	0	0	0	0	0	0	0	0
M02111:194:000000000-LT722:1:1104:17459:22786	1	1	1	1	1	0	0	0	0	0
M02111:194:000000000-LT722:1:1104:17459:7122	1	1	1	1	0	0	1	1	1	0
M02111:194:000000000-LT722:1:1104:17459:8006	1	1	1	1	1	0	0	0	0	0
M02111:194:000000000-LT722:1:1104:1745:14698	1	1	1	1	1	0	0	0	0	0
M02111:194:000000000-LT722:1:1104:17460:11559	1	1	1	0	0	1	0	1	0	0
M02111:194:000000000-LT722:1:1104:17460:16125	1	1	1	1	0	0	1	1	1	0
M02111:194:000000000-LT722:1:1104:17460:16913	1	1	1	1	0	0	1	1	1	0
M02111:194:000000000-LT722:1:1104:17460:20415	1	1	1	1	0	0	1	1	1	0
M02111:194:000000000-LT722:1:1104:17460:26248	1	1	1	1	1	0	0	0	0	0
M02111:194:000000000-LT722:1:1104:17460:3438	1	1	1	1	1	0	0	0	0	0
M02111:194:000000000-LT722:1:1104:17460:4149	1	1	1	1	0	0	1	1	1	0
M02111:194:000000000-LT722:1:1104:17461:28792	1	1	1	1	0	0	1	1	1	0
M02111:194:000000000-LT722:1:1104:17461:7161	1	1	1	0	0	1	0	1	0	0
M02111:194:000000000-LT722:1:1104:17462:12581	1	1	1	1	0	0	1	1	1	0
M02111:194:000000000-LT722:1:1104:17462:19795	1	1	1	1	1	0	0	0	0	0
M02111:194:000000000-LT722:1:1104:17462:22656	1	1	1	1	1	0	0	0	0	0
M02111:194:000000000-LT722:1:1104:17462:2355	1	1	1	1	1	0	0	0	0	0
M02111:194:000000000-LT722:1:1104:17463:11668	1	1	1	0	0	1	0	1	0	0
M02111:194:000000000-LT722:1:1104:17463:12659	1	1	1	1	0	0	1	1	1	0
M02111:194:000000000-LT722:1:1104:17463:14699	1	1	0	0	0	0	0	0	0	0
M02111:194:000000000-LT722:1:1104:17463:18102	1	1	1	1	1	0	0	0	0	0
M02111:194:000000000-LT722:1:1104:17464:15163	1	1	1	1	1	0	0	0	0	0
M02111:194:000000000-LT722:1:1104:17464:16629	1	1	1	1	1	0	0	0	0	0
M02111:194:000000000-LT722:1:1104:17464:18845	1	1	1	1	1	0	0	0	0	0
M02111:194:000000000-LT722:1:1104:17464:19043	1	1	1	1	1	0	0	0	0	0
M02111:194:000000000-LT722:1:1104:17464:22045	1	1	1	1	0	0	1	1	1	0
M02111:194:000000000-LT722:1:1104:17465:27971	1	1	1	1	1	0	0	0	0	0
M02111:194:000000000-LT722:1:1104:17466:14333	1	1	1	1	1	0	0	0	0	0
M02111:194:000000000-LT722:1:1104:17466:15008	1	1	1	0	0	1	0	1	0	0
M02111:194:000000000-LT722:1:1104:17467:13082	1	1	1	1	0	0	1	1	1	0
M02111:194:000000000-LT722:1:1104:17467:14888	1	1	1	1	1	0	0	0	0	0
M02111:194:000000000-LT722:1:1104:17467:20400	1	1	1	1	1	0	0	0	0	0
M02111:194:000000000-LT722:1:1104:17467:4484	1	1	1	0	0	1	0	1	0	0
M02111:194:000000000-LT722:1:1104:17467:6110	1	1	1	1	0	0	1	1	1	0
M02111:194:000000000-LT722:1:1104:17468:11727	1	1	1	1	1	0	0	0	0	0
M02111:194:000000000-LT722:1:1104:17468:5378	1	1	0	0	0	0	0	0	0	0
M02111:194:000000000-LT722:1:1104:17469:12143	1	1	1	1	0	0	1	1	1	0
M02111:194:000000000-LT722:1:1104:17469:16388	1	1	0	0	0	0	0	0	0	0
M02111:194:000000000-LT722:1:1104:17469:25522	1	1	1	1	1	0	0	0	0	0
M02111:194:000000000-LT722:1:1104:17469:3764	1	1	1	1	1	0	0	0	0	0
M02111:194:000000000-LT722:1:1104:17469:4835	1	1	1	1	1	0	0	0	0	0
M02111:194:000000000-LT722:1:1104:17469:8132	1	1	1	1	1	0	0	0	0	0
M02111:194:000000000-LT722:1:1104:17470:7661	1	1	1	1	0	0	1	1	1	0
M02111:194:000000000-LT722:1:1104:17471:14472	1	1	1	1	1	0	0	0	0	0
M02111:194:000000000-LT722:1:1104:17472:6150	1	1	0	0	0	0	0	0	0	0
M02111:194:000000000-LT722:1:1104:17473:15760	1	1	1	1	0	0	1	1	1	0
M02111:194:000000000-LT722:1:1104:17473:17466	1	1	1	0	0	1	0	1	0	0
M02111:194:000000000-LT722:1:1104:17473:19327	1	1	1	1	0	0	1	1	1	0
M02111:194:000000000-LT722:1:1104:17473:20049	1	1	1	1	0	0	1	1	1	0
M02111:194:000000000-LT722:1:1104:17473:21327	1	1	1	1	0	0	1	1	1	0
M02111:194:000000000-LT722:1:1104:17473:26813	1	1	1	1	1	0	0	0	0	0
M02111:194:000000000-LT722:1:1104:17473:3910	1	1	1	1	0	0	1	1	1	0
M02111:194:000000000-LT722:1:1104:17474:17922	1	1	1	1	0	0	1	1	1	0
M02111:194:000000000-LT722:1:1104:17474:21302	1	1	1	1	1	0	0	0	0	0
M02111:194:000000000-LT722:1:1104:17474:2996	1	1	1	1	1	0	0	0	0	0
M02111:194:000000000-LT722:1:1104:17475:18189	1	1	1	1	0	0	1	1	1	0
M02111:194:000000000-LT722:1:1104:17475:24118	1	1	1	1	0	0	1	1	1	0
M02111:194:000000000-LT722:1:1104:17476:12856	1	1	0	0	0	0	0	0	0	0
M02111:194:000000000-LT722:1:1104:17476:15113	1	1	1	1	1	0	0	0	0	0
M02111:194:000000000-LT722:1:1104:17476:17147	1	1	1	1	1	0	0	0	0	0
M02111:194:000000000-LT722:1:1104:17476:2524	1	1	1	1	0	0	1	1	1	0
M02111:194:000000000-LT722:1:1104:17476:26981	1	1	1	1	0	0	1	1	1	0
M02111:194:000000000-LT722:1:1104:17477:28203	1	1	1	1	1	0	0	0	0	0
M02111:194:000000000-LT722:1:1104:17477:4470	1	1	1	1	0	0	1	1	1	0
M02111:194:000000000-LT722:1:1104:17477:5764	1	1	1	1	1	0	0	0	0	0
M02111:194:000000000-LT722:1:1104:17478:18094	1	1	1	0	0	1	0	1	0	0
M02111:194:000000000-LT722:1:1104:17479:12017	1	1	1	1	0	0	0	0	0	0
M02111:194:000000000-LT722:1:1104:17479:12589	1	1	1	1	1	0	0	0	0	0
M02111:194:000000000-LT722:1:1104:17479:19789	1	1	1	1	1	0	0	0	0	0
M02111:194:000000000-LT722:1:1104:17479:23457	1	1	1	1	1	0	0	0	0	0
M02111:194:000000000-LT722:1:1104:17479:26612	1	1	1	1	1	0	0	0	0	0
M02111:194:000000000-LT722:1:1104:17481:18543	1	1	1	1	0	0	0	0	0	0
M02111:194:000000000-LT722:1:1104:17481:19713	1	1	1	1	1	0	0	0	0	0
M02111:194:000000000-LT722:1:1104:17481:22067	1	1	1	1	1	0	0	0	0	0
M02111:194:000000000-LT722:1:1104:17481:25226	1	1	0	0	0	0	0	0	0	0
M02111:194:000000000-LT722:1:1104:17481:3845	1	1	1	1	1	0	0	0	0	0
M02111:194:000000000-LT722:1:1104:17482:13775	1	1	1	1	1	0	0	0	0	0
M02111:194:000000000-LT722:1:1104:17482:15948	1	1	0	0	0	0	0	0	0	0
M02111:194:000000000-LT722:1:1104:17482:16557	1	1	1	1	1	0	0	0	0	0
M02111:194:000000000-LT722:1:1104:17482:22731	1	1	1	1	0	0	1	1	1	0
M02111:194:000000000-LT722:1:1104:17482:24901	1	1	1	1	1	0	0	0	0	0
M02111:194:000000000-LT722:1:1104:17482:29050	1	1	1	1	1	0	0	0	0	0
M02111:194:000000000-LT722:1:1104:17482:5810	1	1	1	1	1	0	0	0	0	0
M02111:194:000000000-LT722:1:1104:17483:15868	1	1	1	1	1	0	0	0	0	0
M02111:194:000000000-LT722:1:1104:17483:4320	1	1	1	1	1	0	0	0	0	0
M02111:194:000000000-LT722:1:1104:17483:5605	1	1	1	1	1	0	0	0	0	0
M02111:194:000000000-LT722:1:1104:17484:11276	1	1	1	0	0	1	0	1	0	0
M02111:194:000000000-LT722:1:1104:17484:16262	1	1	1	1	0	0	1	1	1	0
M02111:194:000000000-LT722:1:1104:17484:5569	1	1	1	0	0	1	0	1	0	0
M02111:194:000000000-LT722:1:1104:17485:24531	1	1	1	1	0	0	1	1	1	0
M02111:194:000000000-LT722:1:1104:17485:25390	1	1	1	0	0	1	0	1	0	0
M02111:194:000000000-LT722:1:1104:17485:7244	1	1	1	1	1	0	0	0	0	0
M02111:194:000000000-LT722:1:1104:17486:17291	1	1	1	1	1	0	0	0	0	0
M02111:194:000000000-LT722:1:1104:17486:6348	1	1	1	1	0	0	1	1	1	0
M02111:194:000000000-LT722:1:1104:17486:6555	1	1	1	1	1	0	0	0	0	0
M02111:194:000000000-LT722:1:1104:17486:9818	1	1	1	1	1	0	0	0	0	0
M02111:194:000000000-LT722:1:1104:17487:11987	1	1	1	1	1	0	0	0	0	0
M02111:194:000000000-LT722:1:1104:17487:19341	1	1	1	1	1	0	0	0	0	0
M02111:194:000000000-LT722:1:1104:17487:4774	1	1	1	0	0	1	0	1	0	0
M02111:194:000000000-LT722:1:1104:17487:8176	1	1	0	0	0	0	0	0	0	0
M02111:194:000000000-LT722:1:1104:17488:15316	1	1	1	1	1	0	0	0	0	0
M02111:194:000000000-LT722:1:1104:17488:15438	1	1	0	0	0	0	0	0	0	0
M02111:194:000000000-LT722:1:1104:17488:16093	1	1	1	1	0	0	0	0	0	0
M02111:194:000000000-LT722:1:1104:17489:10341	1	1	1	1	0	0	1	1	1	0
M02111:194:000000000-LT722:1:1104:17489:10969	1	1	1	1	1	0	0	0	0	0
M02111:194:000000000-LT722:1:1104:17489:15185	1	1	1	1	0	0	1	1	1	0
M02111:194:000000000-LT722:1:1104:17489:26392	1	1	1	1	0	0	1	1	1	0
M02111:194:000000000-LT722:1:1104:17490:18336	1	1	1	1	0	0	1	1	1	0
M02111:194:000000000-LT722:1:1104:17490:20304	1	1	1	1	1	0	0	0	0	0
M02111:194:000000000-LT722:1:1104:17490:21283	1	1	1	1	1	0	0	0	0	0
M02111:194:000000000-LT722:1:1104:17490:23419	1	1	1	1	0	0	1	1	1	0
M02111:194:000000000-LT722:1:1104:17490:25814	1	1	1	1	0	0	1	1	1	0
M02111:194:000000000-LT722:1:1104:17490:7515	1	1	1	1	0	0	1	1	1	0
M02111:194:000000000-LT722:1:1104:17491:11842	1	1	1	1	1	0	0	0	0	0
M02111:194:000000000-LT722:1:1104:17491:13806	1	1	1	1	1	0	0	0	0	0
M02111:194:000000000-LT722:1:1104:17491:14832	1	1	1	1	1	0	0	0	0	0
M02111:194:000000000-LT722:1:1104:17492:13938	1	1	1	1	1	0	0	0	0	0
M02111:194:000000000-LT722:1:1104:17492:24122	1	1	1	1	0	0	1	1	1	0
M02111:194:000000000-LT722:1:1104:17492:9241	1	1	1	1	0	0	1	1	1	0
M02111:194:000000000-LT722:1:1104:17493:22232	1	1	1	1	1	0	0	0	0	0
M02111:194:000000000-LT722:1:1104:17493:2425	1	1	1	1	1	0	0	0	0	0
M02111:194:000000000-LT722:1:1104:17494:10305	1	1	1	1	1	0	0	0	0	0
M02111:194:000000000-LT722:1:1104:17494:13893	1	1	1	1	0	0	1	1	1	0
M02111:194:000000000-LT722:1:1104:17494:16659	1	1	1	1	1	0	0	0	0	0
M02111:194:000000000-LT722:1:1104:17494:18468	1	1	1	0	0	1	0	1	0	0
M02111:194:000000000-LT722:1:1104:17494:3475	1	1	1	1	0	0	1	1	1	0
M02111:194:000000000-LT722:1:1104:17495:27571	1	1	1	1	0	0	1	1	1	0
M02111:194:000000000-LT722:1:1104:17495:7722	1	1	1	1	0	0	1	1	1	0
M02111:194:000000000-LT722:1:1104:17495:9846	1	1	1	1	1	0	0	0	0	0
M02111:194:000000000-LT722:1:1104:17496:25444	1	1	1	0	0	1	0	1	0	0
M02111:194:000000000-LT722:1:1104:17497:12165	1	1	1	1	1	0	0	0	0	0
M02111:194:000000000-LT722:1:1104:17497:15677	1	1	1	1	1	0	0	0	0	0
M02111:194:000000000-LT722:1:1104:17498:14521	1	1	0	0	0	0	0	0	0	0
M02111:194:000000000-LT722:1:1104:17498:28129	1	1	1	1	1	0	0	0	0	0
M02111:194:000000000-LT722:1:1104:17498:6748	1	0	0	0	0	0	0	0	0	0
M02111:194:000000000-LT722:1:1104:17498:7073	1	1	1	1	1	0	0	0	0	0
M02111:194:000000000-LT722:1:1104:17499:17876	1	1	1	1	0	0	1	1	1	0
M02111:194:000000000-LT722:1:1104:17499:8014	1	1	1	1	0	0	0	0	0	0
M02111:194:000000000-LT722:1:1104:1749:15009	1	1	1	1	0	0	1	1	1	0
M02111:194:000000000-LT722:1:1104:17500:11224	1	1	1	1	1	0	0	0	0	0
M02111:194:000000000-LT722:1:1104:17500:11825	1	1	1	1	0	0	1	1	1	0
M02111:194:000000000-LT722:1:1104:17500:20668	1	1	1	1	1	0	0	0	0	0
M02111:194:000000000-LT722:1:1104:17501:18522	1	1	1	1	0	0	1	1	1	0
M02111:194:000000000-LT722:1:1104:17501:19331	1	1	1	1	0	0	1	1	1	0
M02111:194:000000000-LT722:1:1104:17502:28274	1	1	1	1	0	0	0	0	0	0
M02111:194:000000000-LT722:1:1104:17502:5992	1	1	1	1	1	0	0	0	0	0
M02111:194:000000000-LT722:1:1104:17503:19100	1	1	1	1	1	0	0	0	0	0
M02111:194:000000000-LT722:1:1104:17504:18085	1	1	1	1	0	0	0	0	0	0
M02111:194:000000000-LT722:1:1104:17504:5704	1	1	1	0	0	1	0	1	0	0
M02111:194:000000000-LT722:1:1104:17504:5849	1	1	1	1	0	0	1	1	1	0
M02111:194:000000000-LT722:1:1104:17505:14150	1	1	0	0	0	0	0	0	0	0
M02111:194:000000000-LT722:1:1104:17505:19312	1	1	1	1	1	0	0	0	0	0
M02111:194:000000000-LT722:1:1104:17505:22441	1	1	1	1	0	0	1	1	1	0
M02111:194:000000000-LT722:1:1104:17505:6214	1	1	1	1	0	0	1	1	1	0
M02111:194:000000000-LT722:1:1104:17505:7968	1	1	1	0	0	1	0	1	0	0
M02111:194:000000000-LT722:1:1104:17505:8397	1	1	1	1	1	0	0	0	0	0
M02111:194:000000000-LT722:1:1104:17506:12400	1	1	1	0	0	1	0	1	0	0
M02111:194:000000000-LT722:1:1104:17507:10554	1	1	1	1	0	0	1	1	1	0
M02111:194:000000000-LT722:1:1104:17507:16753	1	1	1	1	1	0	0	0	0	0
M02111:194:000000000-LT722:1:1104:17507:20152	1	1	1	1	0	0	1	1	1	0
M02111:194:000000000-LT722:1:1104:17507:23216	1	1	1	1	0	0	1	1	1	0
M02111:194:000000000-LT722:1:1104:17507:25159	1	1	1	1	1	0	0	0	0	0
M02111:194:000000000-LT722:1:1104:17507:6447	1	1	1	1	1	0	0	0	0	0
M02111:194:000000000-LT722:1:1104:17508:16454	1	1	1	1	0	0	0	0	0	0
M02111:194:000000000-LT722:1:1104:17508:3651	1	1	1	0	0	1	0	1	0	0
M02111:194:000000000-LT722:1:1104:17508:4901	1	1	1	1	0	0	1	1	1	0
M02111:194:000000000-LT722:1:1104:17508:8264	1	1	1	1	1	0	0	0	0	0
M02111:194:000000000-LT722:1:1104:17508:9148	1	1	1	0	0	1	0	1	0	0
M02111:194:000000000-LT722:1:1104:17508:9275	1	1	1	1	1	0	0	0	0	0
M02111:194:000000000-LT722:1:1104:17509:13078	1	1	1	1	0	0	1	1	1	0
M02111:194:000000000-LT722:1:1104:17509:13534	1	1	1	1	0	0	1	1	1	0
M02111:194:000000000-LT722:1:1104:17510:27030	1	1	1	1	1	0	0	0	0	0
M02111:194:000000000-LT722:1:1104:17511:10901	1	1	1	1	0	0	1	1	1	0
M02111:194:000000000-LT722:1:1104:17511:2143	1	1	1	1	1	0	0	0	0	0
M02111:194:000000000-LT722:1:1104:17511:6712	1	1	1	1	0	0	1	1	1	0
M02111:194:000000000-LT722:1:1104:17511:9060	1	1	1	0	0	1	0	1	0	0
M02111:194:000000000-LT722:1:1104:17512:17585	1	1	1	1	1	0	0	0	0	0
M02111:194:000000000-LT722:1:1104:17512:18159	1	1	1	1	1	0	0	0	0	0
M02111:194:000000000-LT722:1:1104:17512:20529	1	1	0	0	0	0	0	0	0	0
M02111:194:000000000-LT722:1:1104:17512:4306	1	1	1	1	0	0	1	1	1	0
M02111:194:000000000-LT722:1:1104:17513:18125	1	1	1	1	1	0	0	0	0	0
M02111:194:000000000-LT722:1:1104:17513:19468	1	1	1	1	1	0	0	0	0	0
M02111:194:000000000-LT722:1:1104:17513:26985	1	1	1	1	0	0	1	1	1	0
M02111:194:000000000-LT722:1:1104:17513:5192	1	1	0	0	0	0	0	0	0	0
M02111:194:000000000-LT722:1:1104:17514:15719	1	1	1	1	1	0	0	0	0	0
M02111:194:000000000-LT722:1:1104:17514:19953	1	1	1	1	1	0	0	0	0	0
M02111:194:000000000-LT722:1:1104:17514:20897	1	1	0	0	0	0	0	0	0	0
M02111:194:000000000-LT722:1:1104:17515:12144	1	1	1	1	1	0	0	0	0	0
M02111:194:000000000-LT722:1:1104:17515:14550	1	1	1	1	1	0	0	0	0	0
M02111:194:000000000-LT722:1:1104:17515:17713	1	1	1	1	1	0	0	0	0	0
M02111:194:000000000-LT722:1:1104:17515:19488	1	1	1	1	0	0	1	1	1	0
M02111:194:000000000-LT722:1:1104:17515:26091	1	1	1	0	0	1	0	1	0	0
M02111:194:000000000-LT722:1:1104:17515:27343	1	1	0	0	0	0	0	0	0	0
M02111:194:000000000-LT722:1:1104:17516:22400	1	1	1	1	0	0	1	1	1	0
M02111:194:000000000-LT722:1:1104:17517:15225	1	1	1	1	1	0	0	0	0	0
M02111:194:000000000-LT722:1:1104:17517:18180	1	1	1	1	1	0	0	0	0	0
M02111:194:000000000-LT722:1:1104:17517:22917	1	1	1	1	0	0	1	1	1	0
M02111:194:000000000-LT722:1:1104:17518:23560	1	1	1	1	1	0	0	0	0	0
M02111:194:000000000-LT722:1:1104:17518:27561	1	1	1	1	1	0	0	0	0	0
M02111:194:000000000-LT722:1:1104:17518:7598	1	1	1	1	0	0	1	1	1	0
M02111:194:000000000-LT722:1:1104:17518:9531	1	1	1	1	0	0	1	1	1	0
M02111:194:000000000-LT722:1:1104:17519:12960	1	1	1	1	0	0	1	1	1	0
M02111:194:000000000-LT722:1:1104:17519:21339	1	1	1	1	0	0	1	1	1	0
M02111:194:000000000-LT722:1:1104:17519:22885	1	1	1	1	0	0	0	0	0	0
M02111:194:000000000-LT722:1:1104:17519:6561	1	1	1	1	1	0	0	0	0	0
M02111:194:000000000-LT722:1:1104:17519:6906	1	1	1	1	1	0	0	0	0	0
M02111:194:000000000-LT722:1:1104:17520:2655	1	1	1	1	0	0	1	1	1	0
M02111:194:000000000-LT722:1:1104:17520:3052	1	1	1	0	0	1	0	1	0	0
M02111:194:000000000-LT722:1:1104:17520:4454	1	1	1	1	0	0	1	1	1	0
M02111:194:000000000-LT722:1:1104:17521:17699	1	1	1	1	0	0	1	1	1	0
M02111:194:000000000-LT722:1:1104:17521:2361	1	1	1	1	0	0	1	1	1	0
M02111:194:000000000-LT722:1:1104:17521:25948	1	1	1	0	0	1	0	1	0	0
M02111:194:000000000-LT722:1:1104:17522:13845	1	1	1	0	0	1	0	1	0	0
M02111:194:000000000-LT722:1:1104:17522:17625	1	1	1	1	0	0	1	1	1	0
M02111:194:000000000-LT722:1:1104:17522:17660	1	1	1	1	1	0	0	0	0	0
M02111:194:000000000-LT722:1:1104:17522:19863	1	1	0	0	0	0	0	0	0	0
M02111:194:000000000-LT722:1:1104:17522:21166	1	1	1	1	1	0	0	0	0	0
M02111:194:000000000-LT722:1:1104:17522:21411	1	1	1	1	0	0	1	1	1	0
M02111:194:000000000-LT722:1:1104:17523:24443	1	1	1	1	0	0	0	0	0	0
M02111:194:000000000-LT722:1:1104:17523:25411	1	1	1	1	0	0	1	1	1	0
M02111:194:000000000-LT722:1:1104:17523:29018	1	1	1	1	1	0	0	0	0	0
M02111:194:000000000-LT722:1:1104:17523:5077	1	1	1	1	0	0	1	1	1	0
M02111:194:000000000-LT722:1:1104:17523:6960	1	1	1	1	1	0	0	0	0	0
M02111:194:000000000-LT722:1:1104:17523:9604	1	1	1	1	0	0	1	1	1	0
M02111:194:000000000-LT722:1:1104:17524:22779	1	1	1	1	0	0	1	1	1	0
M02111:194:000000000-LT722:1:1104:17525:11504	1	1	1	1	1	0	0	0	0	0
M02111:194:000000000-LT722:1:1104:17525:12924	1	1	1	1	1	0	0	0	0	0
M02111:194:000000000-LT722:1:1104:17525:22668	1	1	1	1	0	0	1	1	1	0
M02111:194:000000000-LT722:1:1104:17525:23476	1	1	1	1	0	0	1	1	1	0
M02111:194:000000000-LT722:1:1104:17526:25444	1	1	1	1	0	0	1	1	1	0
M02111:194:000000000-LT722:1:1104:17526:26768	1	1	1	1	0	0	1	1	1	0
M02111:194:000000000-LT722:1:1104:17526:5297	1	1	1	0	0	1	0	1	0	0
M02111:194:000000000-LT722:1:1104:17526:5905	1	1	0	0	0	0	0	0	0	0
M02111:194:000000000-LT722:1:1104:17526:8273	1	1	1	1	0	0	1	1	1	0
M02111:194:000000000-LT722:1:1104:17526:9480	1	1	1	1	0	0	1	1	1	0
M02111:194:000000000-LT722:1:1104:17526:9570	1	1	1	1	1	0	0	0	0	0
M02111:194:000000000-LT722:1:1104:17527:13237	1	1	1	1	1	0	0	0	0	0
M02111:194:000000000-LT722:1:1104:17527:14058	1	1	1	1	1	0	0	0	0	0
M02111:194:000000000-LT722:1:1104:17527:24833	1	1	1	1	1	0	0	0	0	0
M02111:194:000000000-LT722:1:1104:17527:4966	1	1	1	1	1	0	0	0	0	0
M02111:194:000000000-LT722:1:1104:17528:1526	1	1	1	1	0	0	1	1	1	0
M02111:194:000000000-LT722:1:1104:17528:21859	1	1	1	1	0	0	1	1	1	0
M02111:194:000000000-LT722:1:1104:17528:25713	1	1	1	1	1	0	0	0	0	0
M02111:194:000000000-LT722:1:1104:17528:9443	1	1	1	1	0	0	1	1	1	0
M02111:194:000000000-LT722:1:1104:17529:20062	1	1	1	1	0	0	1	1	1	0
M02111:194:000000000-LT722:1:1104:17529:26521	1	1	1	1	0	0	1	1	1	0
M02111:194:000000000-LT722:1:1104:17529:26989	1	1	1	1	0	0	1	1	1	0
M02111:194:000000000-LT722:1:1104:17529:8741	1	0	0	0	0	0	0	0	0	0
M02111:194:000000000-LT722:1:1104:17530:13668	1	1	1	1	1	0	0	0	0	0
M02111:194:000000000-LT722:1:1104:17530:13951	1	1	1	1	1	0	0	0	0	0
M02111:194:000000000-LT722:1:1104:17530:25857	1	1	1	1	1	0	0	0	0	0
M02111:194:000000000-LT722:1:1104:17530:27460	1	1	1	1	0	0	1	1	1	0
M02111:194:000000000-LT722:1:1104:17531:12640	1	1	1	1	1	0	0	0	0	0
M02111:194:000000000-LT722:1:1104:17531:13360	1	1	1	1	1	0	0	0	0	0
M02111:194:000000000-LT722:1:1104:17531:15045	1	1	1	1	1	0	0	0	0	0
M02111:194:000000000-LT722:1:1104:17531:15480	1	1	1	1	1	0	0	0	0	0
M02111:194:000000000-LT722:1:1104:17531:20595	1	1	0	0	0	0	0	0	0	0
M02111:194:000000000-LT722:1:1104:17531:9540	1	1	1	1	0	0	0	0	0	0
M02111:194:000000000-LT722:1:1104:17532:15206	1	1	0	0	0	0	0	0	0	0
M02111:194:000000000-LT722:1:1104:17533:14886	1	1	1	1	1	0	0	0	0	0
M02111:194:000000000-LT722:1:1104:17533:21004	1	1	1	1	1	0	0	0	0	0
M02111:194:000000000-LT722:1:1104:17533:27144	1	1	1	0	0	1	0	1	0	0
M02111:194:000000000-LT722:1:1104:17534:15651	1	1	0	0	0	0	0	0	0	0
M02111:194:000000000-LT722:1:1104:17534:17040	1	1	1	1	1	0	0	0	0	0
M02111:194:000000000-LT722:1:1104:17534:6098	1	1	1	1	1	0	0	0	0	0
M02111:194:000000000-LT722:1:1104:17535:11202	1	1	1	1	0	0	1	1	1	0
M02111:194:000000000-LT722:1:1104:17535:12842	1	1	1	1	1	0	0	0	0	0
M02111:194:000000000-LT722:1:1104:17535:13460	1	1	1	1	0	0	1	1	1	0
M02111:194:000000000-LT722:1:1104:17535:18609	1	1	1	1	1	0	0	0	0	0
M02111:194:000000000-LT722:1:1104:17535:22077	1	1	1	1	0	0	1	1	1	0
M02111:194:000000000-LT722:1:1104:17535:3548	1	1	1	1	1	0	0	0	0	0
M02111:194:000000000-LT722:1:1104:17536:13931	1	1	1	1	0	0	1	1	1	0
M02111:194:000000000-LT722:1:1104:17536:1549	1	1	1	1	0	0	1	1	1	0
M02111:194:000000000-LT722:1:1104:17536:16363	1	1	1	1	1	0	0	0	0	0
M02111:194:000000000-LT722:1:1104:17536:19812	1	1	1	1	0	0	1	1	1	0
M02111:194:000000000-LT722:1:1104:17536:24575	1	1	1	1	0	0	1	1	1	0
M02111:194:000000000-LT722:1:1104:17536:27226	1	1	1	1	1	0	0	0	0	0
M02111:194:000000000-LT722:1:1104:17536:4563	1	1	0	0	0	0	0	0	0	0
M02111:194:000000000-LT722:1:1104:17536:6838	1	1	1	0	0	1	0	1	0	0
M02111:194:000000000-LT722:1:1104:17537:11124	1	1	1	1	0	0	0	0	0	0
M02111:194:000000000-LT722:1:1104:17537:15305	1	1	1	1	1	0	0	0	0	0
M02111:194:000000000-LT722:1:1104:17537:19020	1	0	0	0	0	0	0	0	0	0
M02111:194:000000000-LT722:1:1104:17537:5030	1	1	1	1	0	0	1	1	1	0
M02111:194:000000000-LT722:1:1104:17537:5888	1	1	1	1	1	0	0	0	0	0
M02111:194:000000000-LT722:1:1104:17538:12270	1	1	1	1	1	0	0	0	0	0
M02111:194:000000000-LT722:1:1104:17538:17768	1	1	1	0	0	1	0	1	0	0
M02111:194:000000000-LT722:1:1104:17538:9366	1	1	0	0	0	0	0	0	0	0
M02111:194:000000000-LT722:1:1104:17539:13868	1	1	1	1	1	0	0	0	0	0
M02111:194:000000000-LT722:1:1104:17539:18830	1	1	1	0	0	1	0	1	0	0
M02111:194:000000000-LT722:1:1104:17539:21366	1	1	1	1	0	0	1	1	1	0
M02111:194:000000000-LT722:1:1104:17539:21934	1	1	1	1	1	0	0	0	0	0
M02111:194:000000000-LT722:1:1104:17539:26813	1	1	1	1	1	0	0	0	0	0
M02111:194:000000000-LT722:1:1104:17539:3503	1	1	1	1	0	0	1	1	1	0
M02111:194:000000000-LT722:1:1104:17539:6962	1	1	1	1	1	0	0	0	0	0
M02111:194:000000000-LT722:1:1104:17540:18211	1	1	1	1	1	0	0	0	0	0
M02111:194:000000000-LT722:1:1104:17540:19268	1	1	1	1	0	0	1	1	1	0
M02111:194:000000000-LT722:1:1104:17540:2421	1	1	0	0	0	0	0	0	0	0
M02111:194:000000000-LT722:1:1104:17540:27712	1	1	1	1	1	0	0	0	0	0
M02111:194:000000000-LT722:1:1104:17541:11683	1	1	1	1	0	0	1	1	1	0
M02111:194:000000000-LT722:1:1104:17541:12497	1	1	1	1	1	0	0	0	0	0
M02111:194:000000000-LT722:1:1104:17541:15155	1	1	1	1	0	0	1	1	1	0
M02111:194:000000000-LT722:1:1104:17541:17790	1	1	1	1	1	0	0	0	0	0
M02111:194:000000000-LT722:1:1104:17541:19685	1	1	1	1	0	0	1	1	1	0
M02111:194:000000000-LT722:1:1104:17541:23874	1	1	1	1	1	0	0	0	0	0
M02111:194:000000000-LT722:1:1104:17541:26397	1	1	1	1	1	0	0	0	0	0
M02111:194:000000000-LT722:1:1104:17541:3843	1	1	1	1	0	0	1	1	1	0
M02111:194:000000000-LT722:1:1104:17541:9747	1	1	0	0	0	0	0	0	0	0
M02111:194:000000000-LT722:1:1104:17542:10231	1	1	1	1	1	0	0	0	0	0
M02111:194:000000000-LT722:1:1104:17542:15945	1	1	1	1	0	0	1	1	1	0
M02111:194:000000000-LT722:1:1104:17542:21151	1	1	1	1	1	0	0	0	0	0
M02111:194:000000000-LT722:1:1104:17542:23602	1	1	1	1	0	0	1	1	1	0
M02111:194:000000000-LT722:1:1104:17542:6706	1	1	1	1	1	0	0	0	0	0
M02111:194:000000000-LT722:1:1104:17543:19155	1	1	1	1	0	0	1	1	1	0
M02111:194:000000000-LT722:1:1104:17543:23673	1	1	1	0	0	1	0	1	0	0
M02111:194:000000000-LT722:1:1104:17543:27001	1	1	1	0	0	1	0	1	0	0
M02111:194:000000000-LT722:1:1104:17543:27797	1	1	1	1	1	0	0	0	0	0
M02111:194:000000000-LT722:1:1104:17543:8342	1	1	1	1	0	0	1	1	1	0
M02111:194:000000000-LT722:1:1104:17544:13647	1	1	1	1	0	0	1	1	1	0
M02111:194:000000000-LT722:1:1104:17545:13381	1	1	1	1	0	0	0	0	0	0
M02111:194:000000000-LT722:1:1104:17545:21721	1	1	1	1	0	0	1	1	1	0
M02111:194:000000000-LT722:1:1104:17545:2440	1	1	1	1	1	0	0	0	0	0
M02111:194:000000000-LT722:1:1104:17545:26071	1	1	1	1	0	0	1	1	1	0
M02111:194:000000000-LT722:1:1104:17545:5576	1	1	1	1	1	0	0	0	0	0
M02111:194:000000000-LT722:1:1104:17545:7854	1	1	1	1	1	0	0	0	0	0
M02111:194:000000000-LT722:1:1104:17546:16056	1	1	1	1	0	0	0	0	0	0
M02111:194:000000000-LT722:1:1104:17546:17902	1	1	1	0	0	1	0	1	0	0
M02111:194:000000000-LT722:1:1104:17546:19085	1	1	1	1	1	0	0	0	0	0
M02111:194:000000000-LT722:1:1104:17546:22530	1	1	1	1	1	0	0	0	0	0
M02111:194:000000000-LT722:1:1104:17546:4500	1	1	1	1	1	0	0	0	0	0
M02111:194:000000000-LT722:1:1104:17546:9013	1	1	1	1	1	0	0	0	0	0
M02111:194:000000000-LT722:1:1104:17547:12302	1	1	1	1	0	0	0	0	0	0
M02111:194:000000000-LT722:1:1104:17547:14771	1	1	1	1	0	0	1	1	1	0
M02111:194:000000000-LT722:1:1104:17547:5145	1	1	1	1	1	0	0	0	0	0
M02111:194:000000000-LT722:1:1104:17547:5719	1	1	1	1	1	0	0	0	0	0
M02111:194:000000000-LT722:1:1104:17548:19600	1	1	1	1	0	0	1	1	1	0
M02111:194:000000000-LT722:1:1104:17548:19800	1	1	1	1	1	0	0	0	0	0
M02111:194:000000000-LT722:1:1104:17548:21441	1	1	1	1	1	0	0	0	0	0
M02111:194:000000000-LT722:1:1104:17548:22944	1	1	1	1	0	0	1	1	1	0
M02111:194:000000000-LT722:1:1104:17548:9598	1	1	0	0	0	0	0	0	0	0
M02111:194:000000000-LT722:1:1104:17549:26674	1	1	1	0	0	1	0	1	0	0
M02111:194:000000000-LT722:1:1104:17549:26845	1	1	1	0	0	1	0	1	0	0
M02111:194:000000000-LT722:1:1104:17549:28254	1	1	1	1	1	0	0	0	0	0
M02111:194:000000000-LT722:1:1104:17549:5260	1	1	1	1	1	0	0	0	0	0
M02111:194:000000000-LT722:1:1104:17550:15203	1	1	1	1	0	0	1	1	1	0
M02111:194:000000000-LT722:1:1104:17550:19988	1	1	1	1	1	0	0	0	0	0
M02111:194:000000000-LT722:1:1104:17550:4339	1	1	1	1	0	0	1	1	1	0
M02111:194:000000000-LT722:1:1104:17550:4447	1	1	1	0	0	1	0	1	0	0
M02111:194:000000000-LT722:1:1104:17550:7259	1	1	1	1	1	0	0	0	0	0
M02111:194:000000000-LT722:1:1104:17551:12752	1	0	0	0	0	0	0	0	0	0
M02111:194:000000000-LT722:1:1104:17551:12893	1	1	1	1	0	0	1	1	1	0
M02111:194:000000000-LT722:1:1104:17551:16431	1	0	0	0	0	0	0	0	0	0
M02111:194:000000000-LT722:1:1104:17551:2841	1	1	1	1	1	0	0	0	0	0
M02111:194:000000000-LT722:1:1104:17552:8655	1	1	1	1	1	0	0	0	0	0
M02111:194:000000000-LT722:1:1104:17553:10146	1	1	1	1	0	0	1	1	1	0
M02111:194:000000000-LT722:1:1104:17553:10632	1	1	1	1	0	0	0	0	0	0
M02111:194:000000000-LT722:1:1104:17553:18942	1	1	1	1	0	0	1	1	1	0
M02111:194:000000000-LT722:1:1104:17553:23868	1	1	1	1	0	0	1	1	1	0
M02111:194:000000000-LT722:1:1104:17553:5512	1	1	1	1	0	0	1	1	1	0
M02111:194:000000000-LT722:1:1104:17554:15490	1	1	1	0	0	1	0	1	0	0
M02111:194:000000000-LT722:1:1104:17554:19915	1	1	1	1	1	0	0	0	0	0
M02111:194:000000000-LT722:1:1104:17554:20092	1	1	1	1	1	0	0	0	0	0
M02111:194:000000000-LT722:1:1104:17554:21837	1	1	1	1	0	0	1	1	1	0
M02111:194:000000000-LT722:1:1104:17555:12859	1	1	1	1	1	0	0	0	0	0
M02111:194:000000000-LT722:1:1104:17555:26820	1	1	1	1	1	0	0	0	0	0
M02111:194:000000000-LT722:1:1104:17555:6097	1	1	1	1	1	0	0	0	0	0
M02111:194:000000000-LT722:1:1104:17555:8680	1	1	0	0	0	0	0	0	0	0
M02111:194:000000000-LT722:1:1104:17556:18338	1	1	1	1	0	0	1	1	1	0
M02111:194:000000000-LT722:1:1104:17556:23230	1	1	1	1	0	0	1	1	1	0
M02111:194:000000000-LT722:1:1104:17556:26769	1	1	1	1	1	0	0	0	0	0
M02111:194:000000000-LT722:1:1104:17556:27021	1	1	1	1	1	0	0	0	0	0
M02111:194:000000000-LT722:1:1104:17556:27319	1	1	1	1	0	0	1	1	1	0
M02111:194:000000000-LT722:1:1104:17556:5545	1	1	1	0	0	1	0	1	0	0
M02111:194:000000000-LT722:1:1104:17556:6454	1	1	0	0	0	0	0	0	0	0
M02111:194:000000000-LT722:1:1104:17557:10105	1	1	1	1	1	0	0	0	0	0
M02111:194:000000000-LT722:1:1104:17558:1634	1	1	1	1	1	0	0	0	0	0
M02111:194:000000000-LT722:1:1104:17558:23950	1	1	1	1	1	0	0	0	0	0
M02111:194:000000000-LT722:1:1104:17558:6732	1	1	0	0	0	0	0	0	0	0
M02111:194:000000000-LT722:1:1104:17559:14291	1	1	1	1	0	0	1	1	1	0
M02111:194:000000000-LT722:1:1104:17559:5671	1	1	1	1	1	0	0	0	0	0
M02111:194:000000000-LT722:1:1104:17560:12552	1	1	1	1	1	0	0	0	0	0
M02111:194:000000000-LT722:1:1104:17560:27392	1	1	1	1	0	0	1	1	1	0
M02111:194:000000000-LT722:1:1104:17560:9339	1	1	1	0	0	1	0	1	0	0
M02111:194:000000000-LT722:1:1104:17561:10228	1	1	1	1	0	0	1	1	1	0
M02111:194:000000000-LT722:1:1104:17561:14596	1	1	1	1	1	0	0	0	0	0
M02111:194:000000000-LT722:1:1104:17561:26619	1	1	1	1	1	0	0	0	0	0
M02111:194:000000000-LT722:1:1104:17561:28901	1	1	0	0	0	0	0	0	0	0
M02111:194:000000000-LT722:1:1104:17562:13277	1	1	1	0	0	1	0	1	0	0
M02111:194:000000000-LT722:1:1104:17562:16950	1	1	1	1	1	0	0	0	0	0
M02111:194:000000000-LT722:1:1104:17562:17265	1	1	1	1	1	0	0	0	0	0
M02111:194:000000000-LT722:1:1104:17562:19467	1	1	1	1	0	0	1	1	1	0
M02111:194:000000000-LT722:1:1104:17562:2575	1	1	1	1	0	0	1	1	1	0
M02111:194:000000000-LT722:1:1104:17562:2774	1	1	1	1	1	0	0	0	0	0
M02111:194:000000000-LT722:1:1104:17562:6472	1	1	1	1	1	0	0	0	0	0
M02111:194:000000000-LT722:1:1104:17562:8142	1	1	1	1	0	0	1	1	1	0
M02111:194:000000000-LT722:1:1104:17563:1522	1	1	1	1	0	0	1	1	1	0
M02111:194:000000000-LT722:1:1104:17563:22857	1	1	1	1	1	0	0	0	0	0
M02111:194:000000000-LT722:1:1104:17563:23340	1	1	1	0	0	1	0	1	0	0
M02111:194:000000000-LT722:1:1104:17563:25841	1	1	1	1	1	0	0	0	0	0
M02111:194:000000000-LT722:1:1104:17563:4880	1	1	1	1	1	0	0	0	0	0
M02111:194:000000000-LT722:1:1104:17563:9740	1	1	1	1	0	0	1	1	1	0
M02111:194:000000000-LT722:1:1104:17564:20291	1	1	1	1	0	0	1	1	1	0
M02111:194:000000000-LT722:1:1104:17564:26871	1	1	1	1	0	0	1	1	1	0
M02111:194:000000000-LT722:1:1104:17564:5787	1	1	0	0	0	0	0	0	0	0
M02111:194:000000000-LT722:1:1104:17565:20873	1	1	1	1	1	0	0	0	0	0
M02111:194:000000000-LT722:1:1104:17565:21546	1	1	0	0	0	0	0	0	0	0
M02111:194:000000000-LT722:1:1104:17565:3334	1	1	1	1	0	0	1	1	1	0
M02111:194:000000000-LT722:1:1104:17566:14103	1	1	1	1	0	0	1	1	1	0
M02111:194:000000000-LT722:1:1104:17566:14653	1	1	1	1	1	0	0	0	0	0
M02111:194:000000000-LT722:1:1104:17566:19508	1	1	1	1	0	0	1	1	1	0
M02111:194:000000000-LT722:1:1104:17566:3426	1	1	1	0	0	1	0	1	0	0
M02111:194:000000000-LT722:1:1104:17566:7822	1	1	0	0	0	0	0	0	0	0
M02111:194:000000000-LT722:1:1104:17567:13364	1	1	1	1	0	0	1	1	1	0
M02111:194:000000000-LT722:1:1104:17567:14039	1	1	1	1	1	0	0	0	0	0
M02111:194:000000000-LT722:1:1104:17567:2205	1	1	0	0	0	0	0	0	0	0
M02111:194:000000000-LT722:1:1104:17567:23847	1	1	1	1	1	0	0	0	0	0
M02111:194:000000000-LT722:1:1104:17567:24740	1	1	0	0	0	0	0	0	0	0
M02111:194:000000000-LT722:1:1104:17567:27766	1	1	1	1	0	0	1	1	1	0
M02111:194:000000000-LT722:1:1104:17567:3306	1	1	1	0	0	1	0	1	0	0
M02111:194:000000000-LT722:1:1104:17567:5339	1	1	1	1	1	0	0	0	0	0
M02111:194:000000000-LT722:1:1104:17568:27257	1	1	1	1	0	0	1	1	1	0
M02111:194:000000000-LT722:1:1104:17568:6890	1	1	1	1	0	0	1	1	1	0
M02111:194:000000000-LT722:1:1104:17569:12136	1	1	1	1	1	0	0	0	0	0
M02111:194:000000000-LT722:1:1104:17569:12679	1	1	1	0	0	1	0	1	0	0
M02111:194:000000000-LT722:1:1104:17570:13032	1	1	1	0	0	1	0	1	0	0
M02111:194:000000000-LT722:1:1104:17570:15239	1	1	1	1	1	0	0	0	0	0
M02111:194:000000000-LT722:1:1104:17570:16930	1	1	1	0	0	1	0	1	0	0
M02111:194:000000000-LT722:1:1104:17570:18922	1	1	1	1	0	0	0	0	0	0
M02111:194:000000000-LT722:1:1104:17570:20572	1	1	1	0	0	1	0	1	0	0
M02111:194:000000000-LT722:1:1104:17570:23781	1	1	1	1	0	0	1	1	1	0
M02111:194:000000000-LT722:1:1104:17570:24023	1	1	1	1	1	0	0	0	0	0
M02111:194:000000000-LT722:1:1104:17570:26232	1	1	1	1	0	0	1	1	1	0
M02111:194:000000000-LT722:1:1104:17570:8981	1	1	1	1	0	0	1	1	1	0
M02111:194:000000000-LT722:1:1104:17570:9313	1	1	1	0	0	1	0	1	0	0
M02111:194:000000000-LT722:1:1104:17571:13671	1	1	1	1	1	0	0	0	0	0
M02111:194:000000000-LT722:1:1104:17571:17302	1	1	1	1	0	0	1	1	1	0
M02111:194:000000000-LT722:1:1104:17571:2101	1	1	1	1	1	0	0	0	0	0
M02111:194:000000000-LT722:1:1104:17571:3224	1	1	1	1	0	0	1	1	1	0
M02111:194:000000000-LT722:1:1104:17571:8263	1	1	1	1	1	0	0	0	0	0
M02111:194:000000000-LT722:1:1104:17571:8766	1	1	1	1	0	0	1	1	1	0
M02111:194:000000000-LT722:1:1104:17572:13731	1	1	1	1	0	0	1	1	1	0
M02111:194:000000000-LT722:1:1104:17572:13869	1	1	1	1	1	0	0	0	0	0
M02111:194:000000000-LT722:1:1104:17572:14398	1	1	1	1	0	0	1	1	1	0
M02111:194:000000000-LT722:1:1104:17574:20375	1	1	1	1	1	0	0	0	0	0
M02111:194:000000000-LT722:1:1104:17574:20638	1	1	1	1	1	0	0	0	0	0
M02111:194:000000000-LT722:1:1104:17574:25897	1	1	1	1	1	0	0	0	0	0
M02111:194:000000000-LT722:1:1104:17574:28374	1	1	1	1	0	0	1	1	1	0
M02111:194:000000000-LT722:1:1104:17574:7439	1	1	1	0	0	1	0	1	0	0
M02111:194:000000000-LT722:1:1104:17575:1498	1	1	1	1	1	0	0	0	0	0
M02111:194:000000000-LT722:1:1104:17575:27928	1	1	1	1	0	0	1	1	1	0
M02111:194:000000000-LT722:1:1104:17575:28848	1	1	1	1	1	0	0	0	0	0
M02111:194:000000000-LT722:1:1104:17576:17150	1	1	1	1	1	0	0	0	0	0
M02111:194:000000000-LT722:1:1104:17576:20492	1	1	1	1	1	0	0	0	0	0
M02111:194:000000000-LT722:1:1104:17577:11236	1	1	1	1	1	0	0	0	0	0
M02111:194:000000000-LT722:1:1104:17577:12008	1	1	1	1	1	0	0	0	0	0
M02111:194:000000000-LT722:1:1104:17577:4841	1	1	1	1	1	0	0	0	0	0
M02111:194:000000000-LT722:1:1104:17577:7183	1	1	1	0	0	1	0	1	0	0
M02111:194:000000000-LT722:1:1104:17578:11079	1	1	1	1	1	0	0	0	0	0
M02111:194:000000000-LT722:1:1104:17578:16463	1	1	1	1	0	0	1	1	1	0
M02111:194:000000000-LT722:1:1104:17578:18558	1	1	1	1	0	0	1	1	1	0
M02111:194:000000000-LT722:1:1104:17578:25016	1	1	1	1	1	0	0	0	0	0
M02111:194:000000000-LT722:1:1104:17578:9362	1	1	1	1	0	0	1	1	1	0
M02111:194:000000000-LT722:1:1104:17578:9998	1	1	1	1	1	0	0	0	0	0
M02111:194:000000000-LT722:1:1104:17579:17078	1	1	1	1	0	0	1	1	1	0
M02111:194:000000000-LT722:1:1104:1757:14583	1	1	1	1	1	0	0	0	0	0
M02111:194:000000000-LT722:1:1104:17580:13905	1	1	1	1	0	0	1	1	1	0
M02111:194:000000000-LT722:1:1104:17580:14676	1	1	1	1	1	0	0	0	0	0
M02111:194:000000000-LT722:1:1104:17581:10558	1	1	1	1	0	0	1	1	1	0
M02111:194:000000000-LT722:1:1104:17581:16409	1	1	0	0	0	0	0	0	0	0
M02111:194:000000000-LT722:1:1104:17581:25096	1	1	1	0	0	1	0	1	0	0
M02111:194:000000000-LT722:1:1104:17582:12205	1	1	1	1	0	0	1	1	1	0
M02111:194:000000000-LT722:1:1104:17582:18481	1	1	1	1	1	0	0	0	0	0
M02111:194:000000000-LT722:1:1104:17582:19159	1	1	1	1	0	0	1	1	1	0
M02111:194:000000000-LT722:1:1104:17582:21890	1	1	1	0	0	1	0	1	0	0
M02111:194:000000000-LT722:1:1104:17582:23641	1	1	1	0	0	1	0	1	0	0
M02111:194:000000000-LT722:1:1104:17582:24648	1	1	1	1	0	0	1	1	1	0
M02111:194:000000000-LT722:1:1104:17582:27648	1	1	1	1	0	0	1	1	1	0
M02111:194:000000000-LT722:1:1104:17582:5448	1	1	0	0	0	0	0	0	0	0
M02111:194:000000000-LT722:1:1104:17582:8000	1	1	0	0	0	0	0	0	0	0
M02111:194:000000000-LT722:1:1104:17582:8072	1	1	1	1	1	0	0	0	0	0
M02111:194:000000000-LT722:1:1104:17583:18163	1	1	1	1	1	0	0	0	0	0
M02111:194:000000000-LT722:1:1104:17583:18890	1	1	1	1	1	0	0	0	0	0
M02111:194:000000000-LT722:1:1104:17583:23171	1	1	1	1	0	0	1	1	1	0
M02111:194:000000000-LT722:1:1104:17583:28437	1	1	1	1	0	0	1	1	1	0
M02111:194:000000000-LT722:1:1104:17583:3238	1	1	1	1	1	0	0	0	0	0
M02111:194:000000000-LT722:1:1104:17584:13354	1	1	1	1	1	0	0	0	0	0
M02111:194:000000000-LT722:1:1104:17584:16933	1	1	1	1	0	0	1	1	1	0
M02111:194:000000000-LT722:1:1104:17584:6052	1	1	1	1	1	0	0	0	0	0
M02111:194:000000000-LT722:1:1104:17584:9590	1	1	1	1	0	0	1	1	1	0
M02111:194:000000000-LT722:1:1104:17585:11574	1	1	1	1	1	0	0	0	0	0
M02111:194:000000000-LT722:1:1104:17585:11896	1	1	1	1	1	0	0	0	0	0
M02111:194:000000000-LT722:1:1104:17585:22214	1	1	1	1	1	0	0	0	0	0
M02111:194:000000000-LT722:1:1104:17585:23600	1	1	1	1	1	0	0	0	0	0
M02111:194:000000000-LT722:1:1104:17585:27205	1	1	1	1	1	0	0	0	0	0
M02111:194:000000000-LT722:1:1104:17586:15358	1	1	1	0	0	1	0	1	0	0
M02111:194:000000000-LT722:1:1104:17586:15711	1	1	0	0	0	0	0	0	0	0
M02111:194:000000000-LT722:1:1104:17586:6125	1	1	1	1	1	0	0	0	0	0
M02111:194:000000000-LT722:1:1104:17586:6528	1	1	1	1	0	0	1	1	1	0
M02111:194:000000000-LT722:1:1104:17587:16042	1	1	1	1	0	0	1	1	1	0
M02111:194:000000000-LT722:1:1104:17587:26439	1	1	1	1	0	0	1	1	1	0
M02111:194:000000000-LT722:1:1104:17588:10321	1	1	1	1	1	0	0	0	0	0
M02111:194:000000000-LT722:1:1104:17588:22719	1	1	1	1	1	0	0	0	0	0
M02111:194:000000000-LT722:1:1104:17588:23576	1	1	1	1	1	0	0	0	0	0
M02111:194:000000000-LT722:1:1104:17588:6003	1	1	1	1	0	0	1	1	1	0
M02111:194:000000000-LT722:1:1104:17588:9451	1	1	1	1	0	0	1	1	1	0
M02111:194:000000000-LT722:1:1104:17589:17667	1	1	1	0	0	1	0	1	0	0
M02111:194:000000000-LT722:1:1104:17589:2900	1	1	1	1	1	0	0	0	0	0
M02111:194:000000000-LT722:1:1104:17590:14292	1	1	1	1	1	0	0	0	0	0
M02111:194:000000000-LT722:1:1104:17590:17378	1	1	1	1	1	0	0	0	0	0
M02111:194:000000000-LT722:1:1104:17590:6366	1	1	1	1	1	0	0	0	0	0
M02111:194:000000000-LT722:1:1104:17590:9744	1	1	0	0	0	0	0	0	0	0
M02111:194:000000000-LT722:1:1104:17591:11455	1	1	1	1	0	0	1	1	1	0
M02111:194:000000000-LT722:1:1104:17591:16014	1	1	1	1	0	0	1	1	1	0
M02111:194:000000000-LT722:1:1104:17591:20347	1	1	1	1	1	0	0	0	0	0
M02111:194:000000000-LT722:1:1104:17591:28517	1	1	1	0	0	1	0	1	0	0
M02111:194:000000000-LT722:1:1104:17591:3799	1	1	1	1	1	0	0	0	0	0
M02111:194:000000000-LT722:1:1104:17591:4440	1	1	1	1	1	0	0	0	0	0
M02111:194:000000000-LT722:1:1104:17591:9888	1	1	1	1	1	0	0	0	0	0
M02111:194:000000000-LT722:1:1104:17592:13932	1	1	1	1	0	0	1	1	1	0
M02111:194:000000000-LT722:1:1104:17592:14089	1	1	1	1	1	0	0	0	0	0
M02111:194:000000000-LT722:1:1104:17592:27430	1	1	0	0	0	0	0	0	0	0
M02111:194:000000000-LT722:1:1104:17592:27457	1	1	1	1	0	0	1	1	1	0
M02111:194:000000000-LT722:1:1104:17592:28404	1	1	0	0	0	0	0	0	0	0
M02111:194:000000000-LT722:1:1104:17593:11987	1	1	1	1	0	0	1	1	1	0
M02111:194:000000000-LT722:1:1104:17593:14895	1	1	1	1	1	0	0	0	0	0
M02111:194:000000000-LT722:1:1104:17593:15428	1	1	1	1	0	0	1	1	1	0
M02111:194:000000000-LT722:1:1104:17593:15857	1	1	1	1	1	0	0	0	0	0
M02111:194:000000000-LT722:1:1104:17593:4746	1	1	1	1	1	0	0	0	0	0
M02111:194:000000000-LT722:1:1104:17593:6446	1	1	1	1	1	0	0	0	0	0
M02111:194:000000000-LT722:1:1104:17594:15665	1	1	1	1	1	0	0	0	0	0
M02111:194:000000000-LT722:1:1104:17594:17890	1	1	1	1	0	0	1	1	1	0
M02111:194:000000000-LT722:1:1104:17594:19249	1	1	1	1	0	0	1	1	1	0
M02111:194:000000000-LT722:1:1104:17594:6308	1	1	1	1	1	0	0	0	0	0
M02111:194:000000000-LT722:1:1104:17594:7105	1	1	1	1	1	0	0	0	0	0
M02111:194:000000000-LT722:1:1104:17595:12606	1	1	1	0	0	1	0	1	0	0
M02111:194:000000000-LT722:1:1104:17595:18086	1	1	1	1	0	0	1	1	1	0
M02111:194:000000000-LT722:1:1104:17595:20666	1	1	1	1	1	0	0	0	0	0
M02111:194:000000000-LT722:1:1104:17595:27576	1	1	1	1	1	0	0	0	0	0
M02111:194:000000000-LT722:1:1104:17595:4243	1	1	1	1	1	0	0	0	0	0
M02111:194:000000000-LT722:1:1104:17595:6146	1	1	1	1	1	0	0	0	0	0
M02111:194:000000000-LT722:1:1104:17596:13346	1	1	1	1	0	0	1	1	1	0
M02111:194:000000000-LT722:1:1104:17596:15899	1	1	1	1	1	0	0	0	0	0
M02111:194:000000000-LT722:1:1104:17597:11594	1	1	1	0	0	1	0	1	0	0
M02111:194:000000000-LT722:1:1104:17597:16752	1	1	1	1	0	0	1	1	1	0
M02111:194:000000000-LT722:1:1104:17597:19943	1	1	1	1	0	0	1	1	1	0
M02111:194:000000000-LT722:1:1104:17597:22539	1	1	1	1	0	0	1	1	1	0
M02111:194:000000000-LT722:1:1104:17597:2758	1	1	1	1	1	0	0	0	0	0
M02111:194:000000000-LT722:1:1104:17597:4982	1	1	1	0	0	1	0	1	0	0
M02111:194:000000000-LT722:1:1104:17598:11387	1	1	1	1	0	0	1	1	1	0
M02111:194:000000000-LT722:1:1104:17598:14460	1	1	1	1	0	0	1	1	1	0
M02111:194:000000000-LT722:1:1104:17598:16971	1	1	1	1	0	0	1	1	1	0
M02111:194:000000000-LT722:1:1104:17598:24027	1	0	0	0	0	0	0	0	0	0
M02111:194:000000000-LT722:1:1104:17598:5724	1	1	1	1	1	0	0	0	0	0
M02111:194:000000000-LT722:1:1104:17599:11183	1	1	1	1	0	0	1	1	1	0
M02111:194:000000000-LT722:1:1104:17599:23250	1	1	1	1	0	0	1	1	1	0
M02111:194:000000000-LT722:1:1104:17599:28313	1	1	1	1	0	0	0	0	0	0
M02111:194:000000000-LT722:1:1104:17599:5616	1	1	1	1	1	0	0	0	0	0
M02111:194:000000000-LT722:1:1104:17600:11497	1	1	1	0	0	1	0	1	0	0
M02111:194:000000000-LT722:1:1104:17600:18641	1	1	1	0	0	1	0	1	0	0
M02111:194:000000000-LT722:1:1104:17600:28226	1	1	1	1	0	0	1	1	1	0
M02111:194:000000000-LT722:1:1104:17600:5052	1	1	1	1	0	0	1	1	1	0
M02111:194:000000000-LT722:1:1104:17600:5572	1	1	1	1	1	0	0	0	0	0
M02111:194:000000000-LT722:1:1104:17601:10276	1	1	1	1	1	0	0	0	0	0
M02111:194:000000000-LT722:1:1104:17601:14417	1	1	1	1	1	0	0	0	0	0
M02111:194:000000000-LT722:1:1104:17601:22557	1	1	1	1	1	0	0	0	0	0
M02111:194:000000000-LT722:1:1104:17602:4191	1	1	1	0	0	1	0	1	0	0
M02111:194:000000000-LT722:1:1104:17603:11348	1	1	1	1	0	0	1	1	1	0
M02111:194:000000000-LT722:1:1104:17603:23122	1	1	1	1	0	0	0	0	0	0
M02111:194:000000000-LT722:1:1104:17604:12624	1	1	1	1	1	0	0	0	0	0
M02111:194:000000000-LT722:1:1104:17604:27112	1	1	1	1	0	0	0	0	0	0
M02111:194:000000000-LT722:1:1104:17605:12129	1	1	1	1	0	0	1	1	1	0
M02111:194:000000000-LT722:1:1104:17605:26173	1	1	1	1	1	0	0	0	0	0
M02111:194:000000000-LT722:1:1104:17605:4558	1	1	1	1	0	0	1	1	1	0
M02111:194:000000000-LT722:1:1104:17606:13289	1	1	1	1	1	0	0	0	0	0
M02111:194:000000000-LT722:1:1104:17606:16111	1	1	1	1	0	0	1	1	1	0
M02111:194:000000000-LT722:1:1104:17606:23283	1	1	1	0	0	1	0	1	0	0
M02111:194:000000000-LT722:1:1104:17606:3820	1	1	1	1	1	0	0	0	0	0
M02111:194:000000000-LT722:1:1104:17607:14437	1	1	1	1	0	0	1	1	1	0
M02111:194:000000000-LT722:1:1104:17607:2244	1	1	1	0	0	1	0	1	0	0
M02111:194:000000000-LT722:1:1104:17608:13894	1	1	1	1	1	0	0	0	0	0
M02111:194:000000000-LT722:1:1104:17608:16420	1	1	1	1	1	0	0	0	0	0
M02111:194:000000000-LT722:1:1104:17608:19184	1	1	1	1	0	0	1	1	1	0
M02111:194:000000000-LT722:1:1104:17608:20784	1	1	1	1	0	0	1	1	1	0
M02111:194:000000000-LT722:1:1104:17608:6895	1	1	0	0	0	0	0	0	0	0
M02111:194:000000000-LT722:1:1104:17609:16056	1	1	1	1	1	0	0	0	0	0
M02111:194:000000000-LT722:1:1104:17609:24058	1	1	1	1	0	0	1	1	1	0
M02111:194:000000000-LT722:1:1104:17609:26361	1	1	1	1	0	0	1	1	1	0
M02111:194:000000000-LT722:1:1104:17609:28140	1	1	1	1	0	0	1	1	1	0
M02111:194:000000000-LT722:1:1104:17610:12877	1	1	1	1	0	0	1	1	1	0
M02111:194:000000000-LT722:1:1104:17610:25710	1	1	1	1	1	0	0	0	0	0
M02111:194:000000000-LT722:1:1104:17610:8215	1	1	1	1	1	0	0	0	0	0
M02111:194:000000000-LT722:1:1104:17610:8601	1	1	1	1	0	0	1	1	1	0
M02111:194:000000000-LT722:1:1104:17611:11160	1	1	1	1	1	0	0	0	0	0
M02111:194:000000000-LT722:1:1104:17611:12257	1	1	1	1	0	0	1	1	1	0
M02111:194:000000000-LT722:1:1104:17611:23559	1	1	1	1	0	0	1	1	1	0
M02111:194:000000000-LT722:1:1104:17611:4215	1	1	0	0	0	0	0	0	0	0
M02111:194:000000000-LT722:1:1104:17611:5550	1	1	1	0	0	1	0	1	0	0
M02111:194:000000000-LT722:1:1104:17611:9858	1	1	0	0	0	0	0	0	0	0
M02111:194:000000000-LT722:1:1104:17612:22212	1	1	1	1	0	0	1	1	1	0
M02111:194:000000000-LT722:1:1104:17612:24349	1	1	1	1	1	0	0	0	0	0
M02111:194:000000000-LT722:1:1104:17612:28943	1	1	1	1	1	0	0	0	0	0
M02111:194:000000000-LT722:1:1104:17612:4411	1	1	1	1	1	0	0	0	0	0
M02111:194:000000000-LT722:1:1104:17613:11635	1	1	1	1	1	0	0	0	0	0
M02111:194:000000000-LT722:1:1104:17613:14028	1	1	1	1	1	0	0	0	0	0
M02111:194:000000000-LT722:1:1104:17613:18095	1	1	1	1	0	0	1	1	1	0
M02111:194:000000000-LT722:1:1104:17613:19266	1	1	1	1	1	0	0	0	0	0
M02111:194:000000000-LT722:1:1104:17613:22788	1	1	1	0	0	1	0	1	0	0
M02111:194:000000000-LT722:1:1104:17613:26858	1	1	1	1	0	0	1	1	1	0
M02111:194:000000000-LT722:1:1104:17613:28068	1	1	1	1	1	0	0	0	0	0
M02111:194:000000000-LT722:1:1104:17613:8629	1	1	1	1	1	0	0	0	0	0
M02111:194:000000000-LT722:1:1104:17614:21343	1	1	1	1	0	0	1	1	1	0
M02111:194:000000000-LT722:1:1104:17614:22098	1	1	1	1	1	0	0	0	0	0
M02111:194:000000000-LT722:1:1104:17614:24696	1	1	1	1	0	0	0	0	0	0
M02111:194:000000000-LT722:1:1104:17614:25058	1	1	1	1	0	0	1	1	1	0
M02111:194:000000000-LT722:1:1104:17614:28246	1	1	1	0	0	1	0	1	0	0
M02111:194:000000000-LT722:1:1104:17614:3600	1	1	1	1	0	0	1	1	1	0
M02111:194:000000000-LT722:1:1104:17615:11446	1	1	1	1	1	0	0	0	0	0
M02111:194:000000000-LT722:1:1104:17615:16534	1	1	1	1	1	0	0	0	0	0
M02111:194:000000000-LT722:1:1104:17615:20163	1	1	1	0	0	1	0	1	0	0
M02111:194:000000000-LT722:1:1104:17616:14799	1	1	1	1	1	0	0	0	0	0
M02111:194:000000000-LT722:1:1104:17616:15527	1	1	0	0	0	0	0	0	0	0
M02111:194:000000000-LT722:1:1104:17616:2916	1	1	1	1	0	0	1	1	1	0
M02111:194:000000000-LT722:1:1104:17617:17634	1	1	1	1	0	0	1	1	1	0
M02111:194:000000000-LT722:1:1104:17617:23860	1	1	1	1	1	0	0	0	0	0
M02111:194:000000000-LT722:1:1104:17617:6594	1	1	1	1	0	0	1	1	1	0
M02111:194:000000000-LT722:1:1104:17618:13602	1	1	1	1	0	0	1	1	1	0
M02111:194:000000000-LT722:1:1104:17618:3984	1	1	0	0	0	0	0	0	0	0
M02111:194:000000000-LT722:1:1104:17618:7555	1	1	1	1	1	0	0	0	0	0
M02111:194:000000000-LT722:1:1104:17619:21170	1	1	1	1	1	0	0	0	0	0
M02111:194:000000000-LT722:1:1104:17619:5151	1	1	1	1	1	0	0	0	0	0
M02111:194:000000000-LT722:1:1104:17619:7268	1	1	1	1	0	0	1	1	1	0
M02111:194:000000000-LT722:1:1104:17620:17686	1	1	1	1	1	0	0	0	0	0
M02111:194:000000000-LT722:1:1104:17620:23470	1	1	0	0	0	0	0	0	0	0
M02111:194:000000000-LT722:1:1104:17621:14445	1	1	1	1	1	0	0	0	0	0
M02111:194:000000000-LT722:1:1104:17621:17219	1	1	1	1	0	0	0	0	0	0
M02111:194:000000000-LT722:1:1104:17621:26770	1	1	1	0	0	1	0	1	0	0
M02111:194:000000000-LT722:1:1104:17621:6500	1	1	1	1	0	0	1	1	1	0
M02111:194:000000000-LT722:1:1104:17622:12050	1	1	1	1	1	0	0	0	0	0
M02111:194:000000000-LT722:1:1104:17622:1543	1	1	1	1	0	0	1	1	1	0
M02111:194:000000000-LT722:1:1104:17622:15506	1	1	0	0	0	0	0	0	0	0
M02111:194:000000000-LT722:1:1104:17622:22635	1	1	1	1	1	0	0	0	0	0
M02111:194:000000000-LT722:1:1104:17622:8953	1	1	1	1	0	0	1	1	1	0
M02111:194:000000000-LT722:1:1104:17623:10685	1	1	1	1	1	0	0	0	0	0
M02111:194:000000000-LT722:1:1104:17623:19249	1	1	1	1	1	0	0	0	0	0
M02111:194:000000000-LT722:1:1104:17623:20360	1	1	1	0	0	1	0	1	0	0
M02111:194:000000000-LT722:1:1104:17623:2674	1	1	1	1	1	0	0	0	0	0
M02111:194:000000000-LT722:1:1104:17623:8115	1	1	1	1	0	0	1	1	1	0
M02111:194:000000000-LT722:1:1104:17624:13515	1	1	1	1	1	0	0	0	0	0
M02111:194:000000000-LT722:1:1104:17624:14249	1	1	1	1	1	0	0	0	0	0
M02111:194:000000000-LT722:1:1104:17624:18752	1	1	1	1	1	0	0	0	0	0
M02111:194:000000000-LT722:1:1104:17624:26040	1	1	1	1	1	0	0	0	0	0
M02111:194:000000000-LT722:1:1104:17625:17799	1	1	1	1	1	0	0	0	0	0
M02111:194:000000000-LT722:1:1104:17625:6530	1	1	1	0	0	1	0	1	0	0
M02111:194:000000000-LT722:1:1104:17626:10842	1	1	1	0	0	1	0	1	0	0
M02111:194:000000000-LT722:1:1104:17626:13837	1	1	1	1	1	0	0	0	0	0
M02111:194:000000000-LT722:1:1104:17626:14038	1	1	1	1	0	0	1	1	1	0
M02111:194:000000000-LT722:1:1104:17626:1507	1	1	1	1	1	0	0	0	0	0
M02111:194:000000000-LT722:1:1104:17626:16296	1	1	1	0	0	1	0	1	0	0
M02111:194:000000000-LT722:1:1104:17626:16873	1	1	1	0	0	1	0	1	0	0
M02111:194:000000000-LT722:1:1104:17626:2536	1	1	1	1	0	0	1	1	1	0
M02111:194:000000000-LT722:1:1104:17627:11131	1	1	0	0	0	0	0	0	0	0
M02111:194:000000000-LT722:1:1104:17627:13796	1	1	1	1	1	0	0	0	0	0
M02111:194:000000000-LT722:1:1104:17627:23721	1	1	1	1	1	0	0	0	0	0
M02111:194:000000000-LT722:1:1104:17627:2627	1	1	1	1	1	0	0	0	0	0
M02111:194:000000000-LT722:1:1104:17627:28192	1	1	1	1	0	0	1	1	1	0
M02111:194:000000000-LT722:1:1104:17627:7119	1	1	1	1	0	0	0	0	0	0
M02111:194:000000000-LT722:1:1104:17627:7369	1	1	1	1	0	0	1	1	1	0
M02111:194:000000000-LT722:1:1104:17628:18228	1	1	1	1	0	0	1	1	1	0
M02111:194:000000000-LT722:1:1104:17628:25358	1	1	1	1	0	0	1	1	1	0
M02111:194:000000000-LT722:1:1104:17628:5051	1	1	1	1	0	0	1	1	1	0
M02111:194:000000000-LT722:1:1104:17629:15348	1	1	1	1	0	0	1	1	1	0
M02111:194:000000000-LT722:1:1104:17629:28698	1	1	0	0	0	0	0	0	0	0
M02111:194:000000000-LT722:1:1104:17630:18981	1	1	1	1	1	0	0	0	0	0
M02111:194:000000000-LT722:1:1104:17630:22034	1	1	0	0	0	0	0	0	0	0
M02111:194:000000000-LT722:1:1104:17630:24452	1	1	1	0	0	1	0	1	0	0
M02111:194:000000000-LT722:1:1104:17630:8863	1	1	0	0	0	0	0	0	0	0
M02111:194:000000000-LT722:1:1104:17630:9339	1	1	1	1	1	0	0	0	0	0
M02111:194:000000000-LT722:1:1104:17631:17735	1	1	1	1	1	0	0	0	0	0
M02111:194:000000000-LT722:1:1104:17631:25126	1	1	1	1	1	0	0	0	0	0
M02111:194:000000000-LT722:1:1104:17632:12700	1	1	1	1	1	0	0	0	0	0
M02111:194:000000000-LT722:1:1104:17632:14081	1	1	1	1	0	0	0	0	0	0
M02111:194:000000000-LT722:1:1104:17632:21141	1	1	1	1	1	0	0	0	0	0
M02111:194:000000000-LT722:1:1104:17632:2121	1	1	1	1	1	0	0	0	0	0
M02111:194:000000000-LT722:1:1104:17632:25337	1	1	1	1	1	0	0	0	0	0
M02111:194:000000000-LT722:1:1104:17632:28264	1	1	1	1	1	0	0	0	0	0
M02111:194:000000000-LT722:1:1104:17632:3278	1	1	1	1	0	0	1	1	1	0
M02111:194:000000000-LT722:1:1104:17633:7049	1	1	1	1	1	0	0	0	0	0
M02111:194:000000000-LT722:1:1104:17634:1588	1	1	1	1	1	0	0	0	0	0
M02111:194:000000000-LT722:1:1104:17634:21600	1	1	1	1	0	0	1	1	1	0
M02111:194:000000000-LT722:1:1104:17634:21694	1	1	1	1	1	0	0	0	0	0
M02111:194:000000000-LT722:1:1104:17634:22556	1	1	1	1	0	0	1	1	1	0
M02111:194:000000000-LT722:1:1104:17635:13025	1	1	1	1	1	0	0	0	0	0
M02111:194:000000000-LT722:1:1104:17635:13738	1	1	0	0	0	0	0	0	0	0
M02111:194:000000000-LT722:1:1104:17635:23005	1	1	1	1	1	0	0	0	0	0
M02111:194:000000000-LT722:1:1104:17635:26558	1	1	1	0	0	1	0	1	0	0
M02111:194:000000000-LT722:1:1104:17635:6867	1	1	0	0	0	0	0	0	0	0
M02111:194:000000000-LT722:1:1104:17636:13422	1	1	0	0	0	0	0	0	0	0
M02111:194:000000000-LT722:1:1104:17636:13758	1	1	1	1	0	0	1	1	1	0
M02111:194:000000000-LT722:1:1104:17636:8103	1	1	1	0	0	1	0	1	0	0
M02111:194:000000000-LT722:1:1104:17637:11078	1	1	1	1	1	0	0	0	0	0
M02111:194:000000000-LT722:1:1104:17637:15968	1	1	0	0	0	0	0	0	0	0
M02111:194:000000000-LT722:1:1104:17637:28551	1	1	1	1	1	0	0	0	0	0
M02111:194:000000000-LT722:1:1104:17637:7242	1	1	1	1	0	0	1	1	1	0
M02111:194:000000000-LT722:1:1104:17638:13401	1	1	1	1	0	0	1	1	1	0
M02111:194:000000000-LT722:1:1104:17638:22143	1	1	1	1	1	0	0	0	0	0
M02111:194:000000000-LT722:1:1104:17638:27718	1	1	1	1	1	0	0	0	0	0
M02111:194:000000000-LT722:1:1104:17638:7619	1	1	1	0	0	1	0	1	0	0
M02111:194:000000000-LT722:1:1104:17638:8014	1	1	1	1	1	0	0	0	0	0
M02111:194:000000000-LT722:1:1104:17639:11861	1	1	0	0	0	0	0	0	0	0
M02111:194:000000000-LT722:1:1104:17639:13616	1	1	0	0	0	0	0	0	0	0
M02111:194:000000000-LT722:1:1104:17639:2530	1	1	1	1	1	0	0	0	0	0
M02111:194:000000000-LT722:1:1104:17639:7803	1	1	0	0	0	0	0	0	0	0
M02111:194:000000000-LT722:1:1104:17639:8211	1	1	1	1	1	0	0	0	0	0
M02111:194:000000000-LT722:1:1104:17639:8963	1	1	1	0	0	1	0	1	0	0
M02111:194:000000000-LT722:1:1104:1763:14809	1	1	1	1	0	0	1	1	1	0
M02111:194:000000000-LT722:1:1104:17640:12802	1	1	1	1	0	0	0	0	0	0
M02111:194:000000000-LT722:1:1104:17640:18617	1	1	0	0	0	0	0	0	0	0
M02111:194:000000000-LT722:1:1104:17640:8843	1	1	1	1	1	0	0	0	0	0
M02111:194:000000000-LT722:1:1104:17640:9626	1	1	0	0	0	0	0	0	0	0
M02111:194:000000000-LT722:1:1104:17642:17036	1	1	1	1	1	0	0	0	0	0
M02111:194:000000000-LT722:1:1104:17642:4392	1	1	1	1	0	0	1	1	1	0
M02111:194:000000000-LT722:1:1104:17642:5880	1	1	1	1	1	0	0	0	0	0
M02111:194:000000000-LT722:1:1104:17642:6184	1	1	1	0	0	1	0	1	0	0
M02111:194:000000000-LT722:1:1104:17642:9084	1	1	1	1	1	0	0	0	0	0
M02111:194:000000000-LT722:1:1104:17643:12553	1	1	1	1	1	0	0	0	0	0
M02111:194:000000000-LT722:1:1104:17643:18651	1	1	1	1	1	0	0	0	0	0
M02111:194:000000000-LT722:1:1104:17643:23974	1	1	1	1	0	0	0	0	0	0
M02111:194:000000000-LT722:1:1104:17644:14749	1	1	1	1	1	0	0	0	0	0
M02111:194:000000000-LT722:1:1104:17644:20835	1	1	1	1	1	0	0	0	0	0
M02111:194:000000000-LT722:1:1104:17644:2645	1	1	1	1	1	0	0	0	0	0
M02111:194:000000000-LT722:1:1104:17645:14623	1	1	0	0	0	0	0	0	0	0
M02111:194:000000000-LT722:1:1104:17645:22291	1	1	1	1	1	0	0	0	0	0
M02111:194:000000000-LT722:1:1104:17645:27965	1	1	1	1	1	0	0	0	0	0
M02111:194:000000000-LT722:1:1104:17646:16530	1	1	1	1	1	0	0	0	0	0
M02111:194:000000000-LT722:1:1104:17646:5961	1	1	1	1	1	0	0	0	0	0
M02111:194:000000000-LT722:1:1104:17647:11298	1	1	1	0	0	1	0	1	0	0
M02111:194:000000000-LT722:1:1104:17647:17621	1	1	0	0	0	0	0	0	0	0
M02111:194:000000000-LT722:1:1104:17647:26624	1	1	0	0	0	0	0	0	0	0
M02111:194:000000000-LT722:1:1104:17647:4641	1	1	1	1	0	0	1	1	1	0
M02111:194:000000000-LT722:1:1104:17648:17971	1	1	1	1	0	0	1	1	1	0
M02111:194:000000000-LT722:1:1104:17648:6920	1	1	1	1	1	0	0	0	0	0
M02111:194:000000000-LT722:1:1104:17649:11159	1	1	1	1	1	0	0	0	0	0
M02111:194:000000000-LT722:1:1104:17649:12574	1	1	1	0	0	1	0	1	0	0
M02111:194:000000000-LT722:1:1104:17649:14835	1	1	1	1	1	0	0	0	0	0
M02111:194:000000000-LT722:1:1104:17649:2081	1	1	1	1	1	0	0	0	0	0
M02111:194:000000000-LT722:1:1104:17649:23949	1	1	1	0	0	1	0	1	0	0
M02111:194:000000000-LT722:1:1104:17649:2497	1	1	1	0	0	1	0	1	0	0
M02111:194:000000000-LT722:1:1104:17649:25324	1	1	1	1	0	0	1	1	1	0
M02111:194:000000000-LT722:1:1104:17649:7064	1	1	1	1	0	0	1	1	1	0
M02111:194:000000000-LT722:1:1104:1764:15499	1	1	1	1	0	0	0	0	0	0
M02111:194:000000000-LT722:1:1104:17650:14860	1	1	1	1	1	0	0	0	0	0
M02111:194:000000000-LT722:1:1104:17650:21486	1	1	1	1	0	0	1	1	1	0
M02111:194:000000000-LT722:1:1104:17650:24793	1	1	1	1	1	0	0	0	0	0
M02111:194:000000000-LT722:1:1104:17651:20970	1	1	1	1	1	0	0	0	0	0
M02111:194:000000000-LT722:1:1104:17652:10016	1	1	1	1	0	0	1	1	1	0
M02111:194:000000000-LT722:1:1104:17652:2596	1	1	1	1	0	0	1	1	1	0
M02111:194:000000000-LT722:1:1104:17652:27867	1	1	1	1	1	0	0	0	0	0
M02111:194:000000000-LT722:1:1104:17653:16810	1	1	1	1	0	0	0	0	0	0
M02111:194:000000000-LT722:1:1104:17653:29045	1	1	1	1	0	0	1	1	1	0
M02111:194:000000000-LT722:1:1104:17654:10257	1	1	1	1	0	0	1	1	1	0
M02111:194:000000000-LT722:1:1104:17654:13886	1	1	1	1	1	0	0	0	0	0
M02111:194:000000000-LT722:1:1104:17654:2379	1	1	1	1	1	0	0	0	0	0
M02111:194:000000000-LT722:1:1104:17655:13026	1	1	1	1	1	0	0	0	0	0
M02111:194:000000000-LT722:1:1104:17655:21776	1	1	1	1	1	0	0	0	0	0
M02111:194:000000000-LT722:1:1104:17655:21880	1	1	1	1	0	0	1	1	1	0
M02111:194:000000000-LT722:1:1104:17655:23587	1	1	1	1	1	0	0	0	0	0
M02111:194:000000000-LT722:1:1104:17655:4827	1	1	1	1	0	0	1	1	1	0
M02111:194:000000000-LT722:1:1104:17655:8859	1	1	1	1	0	0	1	1	1	0
M02111:194:000000000-LT722:1:1104:17656:12353	1	1	1	1	1	0	0	0	0	0
M02111:194:000000000-LT722:1:1104:17656:14796	1	1	1	1	1	0	0	0	0	0
M02111:194:000000000-LT722:1:1104:17656:14931	1	1	1	1	0	0	1	1	1	0
M02111:194:000000000-LT722:1:1104:17656:27453	1	1	1	1	0	0	0	0	0	0
M02111:194:000000000-LT722:1:1104:17656:8572	1	1	1	1	1	0	0	0	0	0
M02111:194:000000000-LT722:1:1104:17657:17474	1	1	1	1	1	0	0	0	0	0
M02111:194:000000000-LT722:1:1104:17657:20206	1	1	1	1	0	0	1	1	1	0
M02111:194:000000000-LT722:1:1104:17657:21733	1	1	1	1	1	0	0	0	0	0
M02111:194:000000000-LT722:1:1104:17657:23564	1	1	0	0	0	0	0	0	0	0
M02111:194:000000000-LT722:1:1104:17658:1727	1	1	1	1	0	0	1	1	1	0
M02111:194:000000000-LT722:1:1104:17659:14551	1	1	1	1	0	0	1	1	1	0
M02111:194:000000000-LT722:1:1104:17659:1689	1	1	1	1	1	0	0	0	0	0
M02111:194:000000000-LT722:1:1104:17659:19931	1	1	1	1	0	0	1	1	1	0
M02111:194:000000000-LT722:1:1104:17659:23895	1	1	1	1	0	0	0	0	0	0
M02111:194:000000000-LT722:1:1104:17659:3513	1	1	1	1	1	0	0	0	0	0
M02111:194:000000000-LT722:1:1104:17659:5537	1	1	1	1	1	0	0	0	0	0
M02111:194:000000000-LT722:1:1104:17660:15068	1	1	1	1	0	0	1	1	1	0
M02111:194:000000000-LT722:1:1104:17660:16899	1	1	1	0	0	1	0	1	0	0
M02111:194:000000000-LT722:1:1104:17660:20109	1	1	1	1	1	0	0	0	0	0
M02111:194:000000000-LT722:1:1104:17660:25163	1	1	1	1	1	0	0	0	0	0
M02111:194:000000000-LT722:1:1104:17661:13310	1	1	1	1	1	0	0	0	0	0
M02111:194:000000000-LT722:1:1104:17661:25267	1	0	0	0	0	0	0	0	0	0
M02111:194:000000000-LT722:1:1104:17661:3934	1	1	1	1	0	0	1	1	1	0
M02111:194:000000000-LT722:1:1104:17661:5515	1	1	1	0	0	1	0	1	0	0
M02111:194:000000000-LT722:1:1104:17661:7552	1	1	1	1	1	0	0	0	0	0
M02111:194:000000000-LT722:1:1104:17661:7861	1	1	1	1	1	0	0	0	0	0
M02111:194:000000000-LT722:1:1104:17662:16254	1	1	1	1	1	0	0	0	0	0
M02111:194:000000000-LT722:1:1104:17662:17075	1	1	1	1	1	0	0	0	0	0
M02111:194:000000000-LT722:1:1104:17662:21632	1	1	1	1	1	0	0	0	0	0
M02111:194:000000000-LT722:1:1104:17662:26880	1	1	1	0	0	1	0	1	0	0
M02111:194:000000000-LT722:1:1104:17662:28533	1	1	1	1	1	0	0	0	0	0
M02111:194:000000000-LT722:1:1104:17662:4686	1	1	1	1	1	0	0	0	0	0
M02111:194:000000000-LT722:1:1104:17662:4719	1	1	0	0	0	0	0	0	0	0
M02111:194:000000000-LT722:1:1104:17662:8166	1	1	1	1	0	0	1	1	1	0
M02111:194:000000000-LT722:1:1104:17663:15418	1	1	1	1	1	0	0	0	0	0
M02111:194:000000000-LT722:1:1104:17663:4933	1	1	1	1	0	0	1	1	1	0
M02111:194:000000000-LT722:1:1104:17663:7733	1	1	1	1	0	0	0	0	0	0
M02111:194:000000000-LT722:1:1104:17664:10000	1	1	1	1	1	0	0	0	0	0
M02111:194:000000000-LT722:1:1104:17664:21264	1	1	1	1	0	0	1	1	1	0
M02111:194:000000000-LT722:1:1104:17665:12735	1	1	1	1	1	0	0	0	0	0
M02111:194:000000000-LT722:1:1104:17665:6698	1	1	1	1	0	0	1	1	1	0
M02111:194:000000000-LT722:1:1104:17666:14210	1	1	1	0	0	1	0	1	0	0
M02111:194:000000000-LT722:1:1104:17666:1600	1	1	1	1	1	0	0	0	0	0
M02111:194:000000000-LT722:1:1104:17666:19550	1	1	1	0	0	1	0	1	0	0
M02111:194:000000000-LT722:1:1104:17666:21299	1	1	1	1	0	0	0	0	0	0
M02111:194:000000000-LT722:1:1104:17666:25354	1	1	1	1	1	0	0	0	0	0
M02111:194:000000000-LT722:1:1104:17666:26904	1	1	1	1	1	0	0	0	0	0
M02111:194:000000000-LT722:1:1104:17667:11909	1	1	1	1	1	0	0	0	0	0
M02111:194:000000000-LT722:1:1104:17667:13846	1	1	1	1	0	0	1	1	1	0
M02111:194:000000000-LT722:1:1104:17667:24873	1	1	1	1	0	0	1	1	1	0
M02111:194:000000000-LT722:1:1104:17667:3484	1	1	1	1	0	0	1	1	1	0
M02111:194:000000000-LT722:1:1104:17667:6825	1	1	1	0	0	1	0	1	0	0
M02111:194:000000000-LT722:1:1104:17668:19161	1	1	1	1	1	0	0	0	0	0
M02111:194:000000000-LT722:1:1104:17668:22062	1	1	1	1	0	0	1	1	1	0
M02111:194:000000000-LT722:1:1104:17668:8250	1	1	1	1	1	0	0	0	0	0
M02111:194:000000000-LT722:1:1104:17669:15921	1	1	1	1	1	0	0	0	0	0
M02111:194:000000000-LT722:1:1104:17669:5612	1	1	1	1	1	0	0	0	0	0
M02111:194:000000000-LT722:1:1104:17669:5865	1	1	1	1	0	0	1	1	1	0
M02111:194:000000000-LT722:1:1104:17670:12505	1	1	1	1	1	0	0	0	0	0
M02111:194:000000000-LT722:1:1104:17670:15039	1	1	1	1	0	0	1	1	1	0
M02111:194:000000000-LT722:1:1104:17670:22575	1	1	1	1	0	0	1	1	1	0
M02111:194:000000000-LT722:1:1104:17670:23662	1	1	1	1	1	0	0	0	0	0
M02111:194:000000000-LT722:1:1104:17670:6341	1	1	1	1	1	0	0	0	0	0
M02111:194:000000000-LT722:1:1104:17670:8634	1	1	1	1	1	0	0	0	0	0
M02111:194:000000000-LT722:1:1104:17671:11973	1	1	1	1	1	0	0	0	0	0
M02111:194:000000000-LT722:1:1104:17671:14448	1	1	1	1	0	0	1	1	1	0
M02111:194:000000000-LT722:1:1104:17671:17041	1	1	1	0	0	1	0	1	0	0
M02111:194:000000000-LT722:1:1104:17671:20216	1	1	1	1	0	0	1	1	1	0
M02111:194:000000000-LT722:1:1104:17671:8974	1	1	1	1	1	0	0	0	0	0
M02111:194:000000000-LT722:1:1104:17672:13630	1	1	1	1	1	0	0	0	0	0
M02111:194:000000000-LT722:1:1104:17672:16169	1	1	1	0	0	1	0	1	0	0
M02111:194:000000000-LT722:1:1104:17672:23810	1	1	1	1	1	0	0	0	0	0
M02111:194:000000000-LT722:1:1104:17672:9287	1	1	0	0	0	0	0	0	0	0
M02111:194:000000000-LT722:1:1104:17673:9718	1	1	1	1	1	0	0	0	0	0
M02111:194:000000000-LT722:1:1104:17674:11597	1	1	1	1	1	0	0	0	0	0
M02111:194:000000000-LT722:1:1104:17674:18817	1	1	1	1	0	0	1	1	1	0
M02111:194:000000000-LT722:1:1104:17674:21094	1	1	1	1	1	0	0	0	0	0
M02111:194:000000000-LT722:1:1104:17674:25731	1	1	1	0	0	1	0	1	0	0
M02111:194:000000000-LT722:1:1104:17674:4571	1	1	1	1	1	0	0	0	0	0
M02111:194:000000000-LT722:1:1104:17674:7003	1	1	1	1	0	0	1	1	1	0
M02111:194:000000000-LT722:1:1104:17675:10013	1	1	1	1	1	0	0	0	0	0
M02111:194:000000000-LT722:1:1104:17675:12541	1	1	1	1	1	0	0	0	0	0
M02111:194:000000000-LT722:1:1104:17675:20122	1	1	1	1	0	0	1	1	1	0
M02111:194:000000000-LT722:1:1104:17675:20972	1	1	1	1	1	0	0	0	0	0
M02111:194:000000000-LT722:1:1104:17675:21184	1	1	1	1	1	0	0	0	0	0
M02111:194:000000000-LT722:1:1104:17675:22025	1	1	1	1	1	0	0	0	0	0
M02111:194:000000000-LT722:1:1104:17675:25244	1	1	1	1	1	0	0	0	0	0
M02111:194:000000000-LT722:1:1104:17675:26468	1	1	1	1	0	0	1	1	1	0
M02111:194:000000000-LT722:1:1104:17676:15138	1	1	1	1	0	0	1	1	1	0
M02111:194:000000000-LT722:1:1104:17676:15412	1	1	1	0	0	1	0	1	0	0
M02111:194:000000000-LT722:1:1104:17676:16412	1	1	1	1	1	0	0	0	0	0
M02111:194:000000000-LT722:1:1104:17676:21021	1	1	1	1	0	0	1	1	1	0
M02111:194:000000000-LT722:1:1104:17676:22933	1	0	0	0	0	0	0	0	0	0
M02111:194:000000000-LT722:1:1104:17676:27483	1	1	1	1	0	0	0	0	0	0
M02111:194:000000000-LT722:1:1104:17677:16060	1	1	1	1	0	0	1	1	1	0
M02111:194:000000000-LT722:1:1104:17677:20101	1	1	1	1	0	0	1	1	1	0
M02111:194:000000000-LT722:1:1104:17677:2617	1	1	1	1	1	0	0	0	0	0
M02111:194:000000000-LT722:1:1104:17678:3320	1	1	1	1	0	0	1	1	1	0
M02111:194:000000000-LT722:1:1104:17679:13461	1	1	1	1	0	0	0	0	0	0
M02111:194:000000000-LT722:1:1104:17679:14727	1	1	1	1	1	0	0	0	0	0
M02111:194:000000000-LT722:1:1104:17679:27706	1	1	1	0	0	1	0	1	0	0
M02111:194:000000000-LT722:1:1104:17679:28908	1	1	1	1	0	0	1	1	1	0
M02111:194:000000000-LT722:1:1104:17680:14485	1	1	1	1	1	0	0	0	0	0
M02111:194:000000000-LT722:1:1104:17680:18372	1	1	1	1	1	0	0	0	0	0
M02111:194:000000000-LT722:1:1104:17680:21769	1	1	1	1	1	0	0	0	0	0
M02111:194:000000000-LT722:1:1104:17680:25061	1	1	1	1	1	0	0	0	0	0
M02111:194:000000000-LT722:1:1104:17681:11955	1	1	1	1	1	0	0	0	0	0
M02111:194:000000000-LT722:1:1104:17681:20018	1	1	1	1	0	0	1	1	1	0
M02111:194:000000000-LT722:1:1104:17682:13269	1	1	1	1	0	0	1	1	1	0
M02111:194:000000000-LT722:1:1104:17682:1729	1	1	1	1	1	0	0	0	0	0
M02111:194:000000000-LT722:1:1104:17682:20789	1	1	1	1	0	0	1	1	1	0
M02111:194:000000000-LT722:1:1104:17682:3794	1	1	1	1	0	0	1	1	1	0
M02111:194:000000000-LT722:1:1104:17682:4014	1	1	1	1	1	0	0	0	0	0
M02111:194:000000000-LT722:1:1104:17682:5491	1	1	1	1	1	0	0	0	0	0
M02111:194:000000000-LT722:1:1104:17683:10650	1	1	1	1	0	0	1	1	1	0
M02111:194:000000000-LT722:1:1104:17683:22735	1	1	1	1	1	0	0	0	0	0
M02111:194:000000000-LT722:1:1104:17683:24241	1	1	1	1	1	0	0	0	0	0
M02111:194:000000000-LT722:1:1104:17683:28601	1	1	1	1	1	0	0	0	0	0
M02111:194:000000000-LT722:1:1104:17683:5016	1	1	1	1	1	0	0	0	0	0
M02111:194:000000000-LT722:1:1104:17684:12961	1	1	1	1	1	0	0	0	0	0
M02111:194:000000000-LT722:1:1104:17684:17849	1	1	1	1	1	0	0	0	0	0
M02111:194:000000000-LT722:1:1104:17684:18630	1	1	0	0	0	0	0	0	0	0
M02111:194:000000000-LT722:1:1104:17684:22644	1	1	0	0	0	0	0	0	0	0
M02111:194:000000000-LT722:1:1104:17685:11438	1	1	1	0	0	1	0	1	0	0
M02111:194:000000000-LT722:1:1104:17685:22820	1	1	1	1	1	0	0	0	0	0
M02111:194:000000000-LT722:1:1104:17686:14853	1	1	1	1	1	0	0	0	0	0
M02111:194:000000000-LT722:1:1104:17686:14899	1	1	1	1	0	0	1	1	1	0
M02111:194:000000000-LT722:1:1104:17686:21913	1	1	1	1	1	0	0	0	0	0
M02111:194:000000000-LT722:1:1104:17686:6327	1	1	1	1	1	0	0	0	0	0
M02111:194:000000000-LT722:1:1104:17688:18497	1	1	1	1	0	0	1	1	1	0
M02111:194:000000000-LT722:1:1104:17688:19262	1	1	1	1	1	0	0	0	0	0
M02111:194:000000000-LT722:1:1104:17688:2722	1	1	1	1	1	0	0	0	0	0
M02111:194:000000000-LT722:1:1104:17688:27536	1	1	1	1	0	0	1	1	1	0
M02111:194:000000000-LT722:1:1104:17688:6789	1	1	1	1	1	0	0	0	0	0
M02111:194:000000000-LT722:1:1104:17688:9597	1	1	1	1	0	0	1	1	1	0
M02111:194:000000000-LT722:1:1104:17689:12763	1	1	1	0	0	1	0	1	0	0
M02111:194:000000000-LT722:1:1104:17689:26208	1	1	1	1	1	0	0	0	0	0
M02111:194:000000000-LT722:1:1104:17690:18785	1	1	1	1	1	0	0	0	0	0
M02111:194:000000000-LT722:1:1104:17690:25370	1	1	1	1	0	0	1	1	1	0
M02111:194:000000000-LT722:1:1104:17690:8418	1	1	1	1	0	0	1	1	1	0
M02111:194:000000000-LT722:1:1104:17691:5301	1	1	1	1	0	0	1	1	1	0
M02111:194:000000000-LT722:1:1104:17691:7568	1	1	1	1	0	0	1	1	1	0
M02111:194:000000000-LT722:1:1104:17692:12173	1	1	1	1	0	0	1	1	1	0
M02111:194:000000000-LT722:1:1104:17692:12190	1	1	1	1	1	0	0	0	0	0
M02111:194:000000000-LT722:1:1104:17692:26141	1	1	1	1	1	0	0	0	0	0
M02111:194:000000000-LT722:1:1104:17692:26741	1	1	1	1	1	0	0	0	0	0
M02111:194:000000000-LT722:1:1104:17692:8640	1	1	1	1	0	0	1	1	1	0
M02111:194:000000000-LT722:1:1104:17693:27465	1	1	1	0	0	1	0	1	0	0
M02111:194:000000000-LT722:1:1104:17693:5243	1	1	1	1	0	0	1	1	1	0
M02111:194:000000000-LT722:1:1104:17694:23761	1	1	1	1	0	0	1	1	1	0
M02111:194:000000000-LT722:1:1104:17694:2412	1	1	1	0	0	1	0	1	0	0
M02111:194:000000000-LT722:1:1104:17694:4451	1	1	0	0	0	0	0	0	0	0
M02111:194:000000000-LT722:1:1104:17694:5847	1	1	1	1	1	0	0	0	0	0
M02111:194:000000000-LT722:1:1104:17695:12217	1	1	1	1	1	0	0	0	0	0
M02111:194:000000000-LT722:1:1104:17695:14172	1	1	1	1	1	0	0	0	0	0
M02111:194:000000000-LT722:1:1104:17695:19491	1	1	1	1	0	0	1	1	1	0
M02111:194:000000000-LT722:1:1104:17695:2139	1	1	1	1	1	0	0	0	0	0
M02111:194:000000000-LT722:1:1104:17695:27896	1	1	1	1	1	0	0	0	0	0
M02111:194:000000000-LT722:1:1104:17695:8158	1	1	1	1	1	0	0	0	0	0
M02111:194:000000000-LT722:1:1104:17696:19206	1	1	1	1	1	0	0	0	0	0
M02111:194:000000000-LT722:1:1104:17696:21554	1	1	0	0	0	0	0	0	0	0
M02111:194:000000000-LT722:1:1104:17696:4011	1	1	1	1	0	0	1	1	1	0
M02111:194:000000000-LT722:1:1104:17697:13219	1	1	1	1	1	0	0	0	0	0
M02111:194:000000000-LT722:1:1104:17697:20885	1	1	1	1	1	0	0	0	0	0
M02111:194:000000000-LT722:1:1104:17697:26476	1	1	1	1	1	0	0	0	0	0
M02111:194:000000000-LT722:1:1104:17697:27804	1	1	1	1	1	0	0	0	0	0
M02111:194:000000000-LT722:1:1104:17697:4092	1	1	1	1	1	0	0	0	0	0
M02111:194:000000000-LT722:1:1104:17697:5412	1	1	1	1	1	0	0	0	0	0
M02111:194:000000000-LT722:1:1104:17697:6653	1	1	1	1	0	0	1	1	1	0
M02111:194:000000000-LT722:1:1104:17697:8581	1	1	1	1	1	0	0	0	0	0
M02111:194:000000000-LT722:1:1104:17698:10671	1	1	1	1	1	0	0	0	0	0
M02111:194:000000000-LT722:1:1104:17698:13055	1	1	1	1	0	0	0	0	0	0
M02111:194:000000000-LT722:1:1104:17698:7689	1	1	1	1	1	0	0	0	0	0
M02111:194:000000000-LT722:1:1104:17699:10272	1	1	1	1	0	0	1	1	1	0
M02111:194:000000000-LT722:1:1104:17699:7788	1	1	1	0	0	1	0	1	0	0
M02111:194:000000000-LT722:1:1104:1769:16215	1	1	1	1	0	0	1	1	1	0
M02111:194:000000000-LT722:1:1104:17700:15618	1	1	1	1	1	0	0	0	0	0
M02111:194:000000000-LT722:1:1104:17700:18591	1	1	1	1	0	0	1	1	1	0
M02111:194:000000000-LT722:1:1104:17700:19010	1	1	1	1	1	0	0	0	0	0
M02111:194:000000000-LT722:1:1104:17700:21874	1	1	1	1	0	0	1	1	1	0
M02111:194:000000000-LT722:1:1104:17700:23635	1	1	1	1	0	0	1	1	1	0
M02111:194:000000000-LT722:1:1104:17700:28968	1	1	1	1	1	0	0	0	0	0
M02111:194:000000000-LT722:1:1104:17701:13832	1	1	1	1	0	0	1	1	1	0
M02111:194:000000000-LT722:1:1104:17702:13153	1	1	1	1	1	0	0	0	0	0
M02111:194:000000000-LT722:1:1104:17702:15458	1	1	0	0	0	0	0	0	0	0
M02111:194:000000000-LT722:1:1104:17702:27311	1	1	1	1	1	0	0	0	0	0
M02111:194:000000000-LT722:1:1104:17702:6140	1	1	1	1	1	0	0	0	0	0
M02111:194:000000000-LT722:1:1104:17704:12355	1	1	1	1	0	0	1	1	1	0
M02111:194:000000000-LT722:1:1104:17704:23093	1	1	1	1	0	0	1	1	1	0
M02111:194:000000000-LT722:1:1104:17704:26244	1	1	1	1	0	0	1	1	1	0
M02111:194:000000000-LT722:1:1104:17704:5902	1	1	1	1	0	0	1	1	1	0
M02111:194:000000000-LT722:1:1104:17704:7612	1	1	1	1	1	0	0	0	0	0
M02111:194:000000000-LT722:1:1104:17705:15565	1	1	1	1	1	0	0	0	0	0
M02111:194:000000000-LT722:1:1104:17705:1857	1	0	0	0	0	0	0	0	0	0
M02111:194:000000000-LT722:1:1104:17705:27221	1	1	1	1	1	0	0	0	0	0
M02111:194:000000000-LT722:1:1104:17705:6728	1	1	1	1	1	0	0	0	0	0
M02111:194:000000000-LT722:1:1104:17705:9384	1	1	1	1	1	0	0	0	0	0
M02111:194:000000000-LT722:1:1104:17706:12161	1	1	1	1	1	0	0	0	0	0
M02111:194:000000000-LT722:1:1104:17706:12274	1	1	1	1	0	0	1	1	1	0
M02111:194:000000000-LT722:1:1104:17706:3584	1	1	1	0	0	1	0	1	0	0
M02111:194:000000000-LT722:1:1104:17706:4971	1	1	1	1	1	0	0	0	0	0
M02111:194:000000000-LT722:1:1104:17706:5628	1	1	1	1	1	0	0	0	0	0
M02111:194:000000000-LT722:1:1104:17706:7214	1	1	1	0	0	1	0	1	0	0
M02111:194:000000000-LT722:1:1104:17708:17028	1	1	1	1	1	0	0	0	0	0
M02111:194:000000000-LT722:1:1104:17708:20937	1	1	1	1	1	0	0	0	0	0
M02111:194:000000000-LT722:1:1104:17708:5317	1	1	1	0	0	1	0	1	0	0
M02111:194:000000000-LT722:1:1104:17709:13487	1	1	1	1	0	0	1	1	1	0
M02111:194:000000000-LT722:1:1104:17709:25186	1	1	1	1	1	0	0	0	0	0
M02111:194:000000000-LT722:1:1104:17709:28019	1	1	1	1	0	0	1	1	1	0
M02111:194:000000000-LT722:1:1104:17710:14850	1	1	1	1	0	0	0	0	0	0
M02111:194:000000000-LT722:1:1104:17710:15166	1	1	1	1	1	0	0	0	0	0
M02111:194:000000000-LT722:1:1104:17710:22866	1	1	1	1	0	0	1	1	1	0
M02111:194:000000000-LT722:1:1104:17710:24573	1	1	1	1	1	0	0	0	0	0
M02111:194:000000000-LT722:1:1104:17710:27892	1	1	1	1	1	0	0	0	0	0
M02111:194:000000000-LT722:1:1104:17710:6780	1	1	1	1	0	0	1	1	1	0
M02111:194:000000000-LT722:1:1104:17711:11889	1	1	1	1	1	0	0	0	0	0
M02111:194:000000000-LT722:1:1104:17711:21131	1	1	1	1	0	0	1	1	1	0
M02111:194:000000000-LT722:1:1104:17711:21571	1	1	1	1	0	0	0	0	0	0
M02111:194:000000000-LT722:1:1104:17712:24531	1	1	1	1	0	0	0	0	0	0
M02111:194:000000000-LT722:1:1104:17712:28109	1	1	1	1	1	0	0	0	0	0
M02111:194:000000000-LT722:1:1104:17712:7540	1	1	1	1	1	0	0	0	0	0
M02111:194:000000000-LT722:1:1104:17713:16923	1	1	1	1	1	0	0	0	0	0
M02111:194:000000000-LT722:1:1104:17713:17813	1	1	1	1	0	0	1	1	1	0
M02111:194:000000000-LT722:1:1104:17713:3416	1	1	1	1	1	0	0	0	0	0
M02111:194:000000000-LT722:1:1104:17713:8130	1	1	1	1	0	0	1	1	1	0
M02111:194:000000000-LT722:1:1104:17714:4606	1	1	1	0	0	1	0	1	0	0
M02111:194:000000000-LT722:1:1104:17714:5400	1	1	1	1	1	0	0	0	0	0
M02111:194:000000000-LT722:1:1104:17715:10091	1	1	1	1	1	0	0	0	0	0
M02111:194:000000000-LT722:1:1104:17715:14278	1	1	1	1	1	0	0	0	0	0
M02111:194:000000000-LT722:1:1104:17715:15533	1	1	1	1	1	0	0	0	0	0
M02111:194:000000000-LT722:1:1104:17715:21000	1	1	1	1	1	0	0	0	0	0
M02111:194:000000000-LT722:1:1104:17715:23797	1	1	1	0	0	1	0	1	0	0
M02111:194:000000000-LT722:1:1104:17715:25074	1	1	1	1	0	0	1	1	1	0
M02111:194:000000000-LT722:1:1104:17715:8460	1	1	1	1	1	0	0	0	0	0
M02111:194:000000000-LT722:1:1104:17715:9050	1	1	1	1	0	0	1	1	1	0
M02111:194:000000000-LT722:1:1104:17716:12899	1	1	1	1	1	0	0	0	0	0
M02111:194:000000000-LT722:1:1104:17716:16379	1	1	1	1	0	0	1	1	1	0
M02111:194:000000000-LT722:1:1104:17716:16821	1	1	1	1	1	0	0	0	0	0
M02111:194:000000000-LT722:1:1104:17717:10440	1	1	1	1	1	0	0	0	0	0
M02111:194:000000000-LT722:1:1104:17717:13697	1	1	0	0	0	0	0	0	0	0
M02111:194:000000000-LT722:1:1104:17717:7200	1	1	1	1	1	0	0	0	0	0
M02111:194:000000000-LT722:1:1104:17718:22172	1	1	1	1	0	0	1	1	1	0
M02111:194:000000000-LT722:1:1104:17718:22931	1	1	1	1	1	0	0	0	0	0
M02111:194:000000000-LT722:1:1104:17718:7443	1	1	1	1	0	0	1	1	1	0
M02111:194:000000000-LT722:1:1104:17719:15964	1	1	0	0	0	0	0	0	0	0
M02111:194:000000000-LT722:1:1104:17719:24627	1	1	1	1	0	0	1	1	1	0
M02111:194:000000000-LT722:1:1104:17719:26669	1	1	1	0	0	1	0	1	0	0
M02111:194:000000000-LT722:1:1104:17719:5517	1	1	1	1	1	0	0	0	0	0
M02111:194:000000000-LT722:1:1104:1771:15860	1	1	1	1	0	0	1	1	1	0
M02111:194:000000000-LT722:1:1104:1771:15940	1	1	0	0	0	0	0	0	0	0
M02111:194:000000000-LT722:1:1104:17720:10899	1	1	1	1	0	0	1	1	1	0
M02111:194:000000000-LT722:1:1104:17720:12731	1	1	1	1	1	0	0	0	0	0
M02111:194:000000000-LT722:1:1104:17720:13206	1	1	1	1	1	0	0	0	0	0
M02111:194:000000000-LT722:1:1104:17720:13226	1	1	0	0	0	0	0	0	0	0
M02111:194:000000000-LT722:1:1104:17720:13245	1	1	1	1	1	0	0	0	0	0
M02111:194:000000000-LT722:1:1104:17720:18267	1	1	1	1	1	0	0	0	0	0
M02111:194:000000000-LT722:1:1104:17720:6243	1	1	1	1	1	0	0	0	0	0
M02111:194:000000000-LT722:1:1104:17720:6682	1	1	1	1	0	0	1	1	1	0
M02111:194:000000000-LT722:1:1104:17720:7404	1	1	1	0	0	1	0	1	0	0
M02111:194:000000000-LT722:1:1104:17721:13515	1	1	1	1	1	0	0	0	0	0
M02111:194:000000000-LT722:1:1104:17721:13595	1	1	0	0	0	0	0	0	0	0
M02111:194:000000000-LT722:1:1104:17721:25205	1	1	1	1	0	0	1	1	1	0
M02111:194:000000000-LT722:1:1104:17721:4426	1	1	1	1	1	0	0	0	0	0
M02111:194:000000000-LT722:1:1104:17722:15342	1	1	1	1	1	0	0	0	0	0
M02111:194:000000000-LT722:1:1104:17722:24381	1	1	1	1	0	0	1	1	1	0
M02111:194:000000000-LT722:1:1104:17722:27452	1	1	1	1	0	0	1	1	1	0
M02111:194:000000000-LT722:1:1104:17722:6173	1	1	1	1	0	0	1	1	1	0
M02111:194:000000000-LT722:1:1104:17722:6772	1	1	1	1	1	0	0	0	0	0
M02111:194:000000000-LT722:1:1104:17723:13760	1	1	1	1	1	0	0	0	0	0
M02111:194:000000000-LT722:1:1104:17723:17620	1	1	0	0	0	0	0	0	0	0
M02111:194:000000000-LT722:1:1104:17723:29165	1	1	1	1	1	0	0	0	0	0
M02111:194:000000000-LT722:1:1104:17723:6426	1	1	1	1	1	0	0	0	0	0
M02111:194:000000000-LT722:1:1104:17723:7846	1	1	1	1	1	0	0	0	0	0
M02111:194:000000000-LT722:1:1104:17724:3911	1	1	1	1	0	0	1	1	1	0
M02111:194:000000000-LT722:1:1104:17724:4105	1	1	1	1	1	0	0	0	0	0
M02111:194:000000000-LT722:1:1104:17724:4400	1	1	1	1	1	0	0	0	0	0
M02111:194:000000000-LT722:1:1104:17724:6795	1	1	1	1	0	0	1	1	1	0
M02111:194:000000000-LT722:1:1104:17725:10939	1	1	1	0	0	1	0	1	0	0
M02111:194:000000000-LT722:1:1104:17725:13780	1	1	1	1	1	0	0	0	0	0
M02111:194:000000000-LT722:1:1104:17725:21559	1	1	1	1	1	0	0	0	0	0
M02111:194:000000000-LT722:1:1104:17726:10884	1	1	1	1	1	0	0	0	0	0
M02111:194:000000000-LT722:1:1104:17726:14056	1	1	1	1	0	0	1	1	1	0
M02111:194:000000000-LT722:1:1104:17726:21598	1	1	1	1	1	0	0	0	0	0
M02111:194:000000000-LT722:1:1104:17726:23780	1	1	1	1	0	0	1	1	1	0
M02111:194:000000000-LT722:1:1104:17726:6620	1	1	1	1	0	0	1	1	1	0
M02111:194:000000000-LT722:1:1104:17726:9147	1	1	1	0	0	1	0	1	0	0
M02111:194:000000000-LT722:1:1104:17727:10122	1	1	1	1	0	0	1	1	1	0
M02111:194:000000000-LT722:1:1104:17727:14687	1	1	1	1	0	0	1	1	1	0
M02111:194:000000000-LT722:1:1104:17727:15039	1	1	1	1	0	0	1	1	1	0
M02111:194:000000000-LT722:1:1104:17727:20776	1	1	1	1	1	0	0	0	0	0
M02111:194:000000000-LT722:1:1104:17727:26294	1	1	1	1	1	0	0	0	0	0
M02111:194:000000000-LT722:1:1104:17728:2460	1	1	1	1	0	0	1	1	1	0
M02111:194:000000000-LT722:1:1104:17728:2633	1	1	1	1	1	0	0	0	0	0
M02111:194:000000000-LT722:1:1104:17728:3399	1	1	0	0	0	0	0	0	0	0
M02111:194:000000000-LT722:1:1104:17728:8136	1	1	1	1	1	0	0	0	0	0
M02111:194:000000000-LT722:1:1104:17729:10269	1	1	1	1	0	0	1	1	1	0
M02111:194:000000000-LT722:1:1104:17729:21270	1	1	1	1	1	0	0	0	0	0
M02111:194:000000000-LT722:1:1104:17730:20029	1	1	0	0	0	0	0	0	0	0
M02111:194:000000000-LT722:1:1104:17730:5900	1	1	1	1	0	0	1	1	1	0
M02111:194:000000000-LT722:1:1104:17731:15545	1	1	1	1	0	0	1	1	1	0
M02111:194:000000000-LT722:1:1104:17731:17149	1	1	1	1	0	0	1	1	1	0
M02111:194:000000000-LT722:1:1104:17731:22942	1	1	1	0	0	1	0	1	0	0
M02111:194:000000000-LT722:1:1104:17731:9436	1	1	1	1	1	0	0	0	0	0
M02111:194:000000000-LT722:1:1104:17732:14290	1	1	1	1	1	0	0	0	0	0
M02111:194:000000000-LT722:1:1104:17732:5002	1	1	1	1	1	0	0	0	0	0
M02111:194:000000000-LT722:1:1104:17732:5432	1	1	1	1	0	0	1	1	1	0
M02111:194:000000000-LT722:1:1104:17733:10221	1	1	1	1	1	0	0	0	0	0
M02111:194:000000000-LT722:1:1104:17733:10655	1	1	1	1	1	0	0	0	0	0
M02111:194:000000000-LT722:1:1104:17733:12071	1	1	1	1	1	0	0	0	0	0
M02111:194:000000000-LT722:1:1104:17733:20400	1	1	1	1	1	0	0	0	0	0
M02111:194:000000000-LT722:1:1104:17733:21472	1	1	1	1	0	0	1	1	1	0
M02111:194:000000000-LT722:1:1104:17734:13165	1	1	1	1	0	0	1	1	1	0
M02111:194:000000000-LT722:1:1104:17734:5651	1	1	1	1	0	0	1	1	1	0
M02111:194:000000000-LT722:1:1104:17734:6221	1	1	1	0	0	1	0	1	0	0
M02111:194:000000000-LT722:1:1104:17735:14818	1	1	1	0	0	1	0	1	0	0
M02111:194:000000000-LT722:1:1104:17735:15263	1	1	1	1	0	0	1	1	1	0
M02111:194:000000000-LT722:1:1104:17735:21106	1	1	1	1	1	0	0	0	0	0
M02111:194:000000000-LT722:1:1104:17736:11675	1	1	1	1	0	0	1	1	1	0
M02111:194:000000000-LT722:1:1104:17736:9830	1	1	1	1	1	0	0	0	0	0
M02111:194:000000000-LT722:1:1104:17737:11269	1	1	1	1	1	0	0	0	0	0
M02111:194:000000000-LT722:1:1104:17737:28142	1	1	1	1	0	0	1	1	1	0
M02111:194:000000000-LT722:1:1104:17738:15024	1	1	1	1	0	0	1	1	1	0
M02111:194:000000000-LT722:1:1104:17738:15727	1	1	1	1	0	0	1	1	1	0
M02111:194:000000000-LT722:1:1104:17738:16931	1	1	1	1	1	0	0	0	0	0
M02111:194:000000000-LT722:1:1104:17738:20294	1	1	1	1	0	0	1	1	1	0
M02111:194:000000000-LT722:1:1104:17738:6139	1	1	1	1	1	0	0	0	0	0
M02111:194:000000000-LT722:1:1104:17738:6998	1	1	1	1	1	0	0	0	0	0
M02111:194:000000000-LT722:1:1104:17738:8734	1	1	1	1	0	0	1	1	1	0
M02111:194:000000000-LT722:1:1104:17739:22756	1	1	1	1	0	0	1	1	1	0
M02111:194:000000000-LT722:1:1104:17739:3413	1	1	0	0	0	0	0	0	0	0
M02111:194:000000000-LT722:1:1104:17740:17486	1	1	1	0	0	1	0	1	0	0
M02111:194:000000000-LT722:1:1104:17740:22715	1	1	1	1	0	0	1	1	1	0
M02111:194:000000000-LT722:1:1104:17740:25726	1	1	1	1	1	0	0	0	0	0
M02111:194:000000000-LT722:1:1104:17740:6806	1	1	1	1	0	0	1	1	1	0
M02111:194:000000000-LT722:1:1104:17741:18559	1	1	1	1	0	0	1	1	1	0
M02111:194:000000000-LT722:1:1104:17741:6507	1	1	1	1	0	0	0	0	0	0
M02111:194:000000000-LT722:1:1104:17741:9853	1	0	0	0	0	0	0	0	0	0
M02111:194:000000000-LT722:1:1104:17742:23601	1	1	1	1	0	0	1	1	1	0
M02111:194:000000000-LT722:1:1104:17742:28461	1	1	1	1	1	0	0	0	0	0
M02111:194:000000000-LT722:1:1104:17742:7939	1	1	1	1	0	0	1	1	1	0
M02111:194:000000000-LT722:1:1104:17743:21631	1	1	1	1	1	0	0	0	0	0
M02111:194:000000000-LT722:1:1104:17743:4789	1	1	1	1	0	0	1	1	1	0
M02111:194:000000000-LT722:1:1104:17743:9428	1	1	1	0	0	1	0	1	0	0
M02111:194:000000000-LT722:1:1104:17744:11998	1	1	1	1	0	0	1	1	1	0
M02111:194:000000000-LT722:1:1104:17744:19637	1	1	1	1	1	0	0	0	0	0
M02111:194:000000000-LT722:1:1104:17744:22493	1	1	1	1	1	0	0	0	0	0
M02111:194:000000000-LT722:1:1104:17744:24716	1	1	1	1	1	0	0	0	0	0
M02111:194:000000000-LT722:1:1104:17744:27565	1	1	1	0	0	1	0	1	0	0
M02111:194:000000000-LT722:1:1104:17744:2994	1	1	1	1	1	0	0	0	0	0
M02111:194:000000000-LT722:1:1104:17744:3277	1	1	1	1	1	0	0	0	0	0
M02111:194:000000000-LT722:1:1104:17744:9274	1	1	1	1	1	0	0	0	0	0
M02111:194:000000000-LT722:1:1104:17745:18360	1	1	1	1	1	0	0	0	0	0
M02111:194:000000000-LT722:1:1104:17745:19373	1	1	1	1	0	0	1	1	1	0
M02111:194:000000000-LT722:1:1104:17745:20535	1	1	1	1	1	0	0	0	0	0
M02111:194:000000000-LT722:1:1104:17745:8044	1	1	1	1	1	0	0	0	0	0
M02111:194:000000000-LT722:1:1104:17746:14490	1	1	1	0	0	1	0	1	0	0
M02111:194:000000000-LT722:1:1104:17746:20140	1	1	1	1	1	0	0	0	0	0
M02111:194:000000000-LT722:1:1104:17746:2759	1	1	1	1	1	0	0	0	0	0
M02111:194:000000000-LT722:1:1104:17746:7554	1	1	1	1	0	0	1	1	1	0
M02111:194:000000000-LT722:1:1104:17747:18284	1	1	1	1	1	0	0	0	0	0
M02111:194:000000000-LT722:1:1104:17747:21295	1	1	1	1	1	0	0	0	0	0
M02111:194:000000000-LT722:1:1104:17747:25211	1	1	0	0	0	0	0	0	0	0
M02111:194:000000000-LT722:1:1104:17747:8654	1	1	1	1	0	0	1	1	1	0
M02111:194:000000000-LT722:1:1104:17748:15040	1	1	1	0	0	1	0	1	0	0
M02111:194:000000000-LT722:1:1104:17748:1916	1	1	1	1	1	0	0	0	0	0
M02111:194:000000000-LT722:1:1104:17748:25420	1	1	0	0	0	0	0	0	0	0
M02111:194:000000000-LT722:1:1104:17748:28058	1	1	1	1	0	0	0	0	0	0
M02111:194:000000000-LT722:1:1104:17748:4924	1	1	1	1	1	0	0	0	0	0
M02111:194:000000000-LT722:1:1104:17749:18248	1	1	1	1	1	0	0	0	0	0
M02111:194:000000000-LT722:1:1104:17749:22241	1	1	1	1	1	0	0	0	0	0
M02111:194:000000000-LT722:1:1104:17750:21882	1	1	1	1	1	0	0	0	0	0
M02111:194:000000000-LT722:1:1104:17750:25500	1	1	1	1	1	0	0	0	0	0
M02111:194:000000000-LT722:1:1104:17750:6073	1	1	1	1	1	0	0	0	0	0
M02111:194:000000000-LT722:1:1104:17750:6661	1	1	0	0	0	0	0	0	0	0
M02111:194:000000000-LT722:1:1104:17751:11288	1	1	1	1	1	0	0	0	0	0
M02111:194:000000000-LT722:1:1104:17751:11506	1	1	1	1	1	0	0	0	0	0
M02111:194:000000000-LT722:1:1104:17751:15652	1	1	1	1	1	0	0	0	0	0
M02111:194:000000000-LT722:1:1104:17751:17509	1	1	1	1	0	0	1	1	1	0
M02111:194:000000000-LT722:1:1104:17751:4312	1	1	0	0	0	0	0	0	0	0
M02111:194:000000000-LT722:1:1104:17751:4581	1	1	1	1	1	0	0	0	0	0
M02111:194:000000000-LT722:1:1104:17752:18747	1	1	1	1	1	0	0	0	0	0
M02111:194:000000000-LT722:1:1104:17752:5971	1	1	1	1	1	0	0	0	0	0
M02111:194:000000000-LT722:1:1104:17753:10158	1	1	1	1	0	0	1	1	1	0
M02111:194:000000000-LT722:1:1104:17753:12063	1	1	1	1	1	0	0	0	0	0
M02111:194:000000000-LT722:1:1104:17753:13774	1	1	1	1	0	0	1	1	1	0
M02111:194:000000000-LT722:1:1104:17753:25141	1	1	1	1	1	0	0	0	0	0
M02111:194:000000000-LT722:1:1104:17753:5413	1	1	1	1	1	0	0	0	0	0
M02111:194:000000000-LT722:1:1104:17754:23729	1	1	1	1	0	0	1	1	1	0
M02111:194:000000000-LT722:1:1104:17755:11829	1	1	1	1	1	0	0	0	0	0
M02111:194:000000000-LT722:1:1104:17755:16678	1	1	1	1	0	0	1	1	1	0
M02111:194:000000000-LT722:1:1104:17755:24888	1	1	1	0	0	1	0	1	0	0
M02111:194:000000000-LT722:1:1104:17755:28636	1	1	1	1	1	0	0	0	0	0
M02111:194:000000000-LT722:1:1104:17755:8350	1	1	1	0	0	1	0	1	0	0
M02111:194:000000000-LT722:1:1104:17756:10456	1	0	0	0	0	0	0	0	0	0
M02111:194:000000000-LT722:1:1104:17756:19283	1	1	0	0	0	0	0	0	0	0
M02111:194:000000000-LT722:1:1104:17756:24537	1	1	1	0	0	1	0	1	0	0
M02111:194:000000000-LT722:1:1104:17756:6004	1	1	1	1	1	0	0	0	0	0
M02111:194:000000000-LT722:1:1104:17756:9766	1	1	1	1	1	0	0	0	0	0
M02111:194:000000000-LT722:1:1104:17757:17116	1	1	1	1	0	0	0	0	0	0
M02111:194:000000000-LT722:1:1104:17757:21042	1	1	1	1	1	0	0	0	0	0
M02111:194:000000000-LT722:1:1104:17757:22177	1	1	1	1	1	0	0	0	0	0
M02111:194:000000000-LT722:1:1104:17757:25591	1	1	1	1	1	0	0	0	0	0
M02111:194:000000000-LT722:1:1104:17757:7147	1	1	1	1	1	0	0	0	0	0
M02111:194:000000000-LT722:1:1104:17758:24040	1	1	1	1	0	0	1	1	1	0
M02111:194:000000000-LT722:1:1104:17758:7908	1	1	1	1	1	0	0	0	0	0
M02111:194:000000000-LT722:1:1104:17759:16250	1	1	1	0	0	1	0	1	0	0
M02111:194:000000000-LT722:1:1104:17759:18549	1	1	1	1	0	0	1	1	1	0
M02111:194:000000000-LT722:1:1104:17759:6181	1	1	1	1	0	0	1	1	1	0
M02111:194:000000000-LT722:1:1104:1775:15280	1	1	0	0	0	0	0	0	0	0
M02111:194:000000000-LT722:1:1104:17760:17869	1	1	1	1	1	0	0	0	0	0
M02111:194:000000000-LT722:1:1104:17760:18020	1	1	1	1	1	0	0	0	0	0
M02111:194:000000000-LT722:1:1104:17760:26541	1	1	1	1	0	0	1	1	1	0
M02111:194:000000000-LT722:1:1104:17761:14200	1	1	1	1	0	0	1	1	1	0
M02111:194:000000000-LT722:1:1104:17761:15283	1	1	1	1	1	0	0	0	0	0
M02111:194:000000000-LT722:1:1104:17761:16616	1	1	1	1	1	0	0	0	0	0
M02111:194:000000000-LT722:1:1104:17761:17244	1	1	1	1	1	0	0	0	0	0
M02111:194:000000000-LT722:1:1104:17761:8377	1	1	1	1	1	0	0	0	0	0
M02111:194:000000000-LT722:1:1104:17762:16839	1	1	1	1	1	0	0	0	0	0
M02111:194:000000000-LT722:1:1104:17762:20310	1	1	1	0	0	1	0	1	0	0
M02111:194:000000000-LT722:1:1104:17763:13514	1	1	1	1	1	0	0	0	0	0
M02111:194:000000000-LT722:1:1104:17763:13852	1	1	1	1	0	0	1	1	1	0
M02111:194:000000000-LT722:1:1104:17763:17411	1	1	1	0	0	1	0	1	0	0
M02111:194:000000000-LT722:1:1104:17763:20139	1	1	1	1	0	0	1	1	1	0
M02111:194:000000000-LT722:1:1104:17763:24593	1	1	1	1	0	0	1	1	1	0
M02111:194:000000000-LT722:1:1104:17764:19658	1	1	1	1	1	0	0	0	0	0
M02111:194:000000000-LT722:1:1104:17764:21717	1	1	0	0	0	0	0	0	0	0
M02111:194:000000000-LT722:1:1104:17764:24142	1	1	1	1	0	0	1	1	1	0
M02111:194:000000000-LT722:1:1104:17764:27266	1	1	1	1	1	0	0	0	0	0
M02111:194:000000000-LT722:1:1104:17765:13924	1	1	1	1	1	0	0	0	0	0
M02111:194:000000000-LT722:1:1104:17765:17031	1	1	1	1	1	0	0	0	0	0
M02111:194:000000000-LT722:1:1104:17765:6227	1	1	1	1	1	0	0	0	0	0
M02111:194:000000000-LT722:1:1104:17765:9327	1	1	1	1	0	0	1	1	1	0
M02111:194:000000000-LT722:1:1104:17766:15456	1	1	1	1	1	0	0	0	0	0
M02111:194:000000000-LT722:1:1104:17766:26830	1	1	1	1	1	0	0	0	0	0
M02111:194:000000000-LT722:1:1104:17766:5822	1	1	0	0	0	0	0	0	0	0
M02111:194:000000000-LT722:1:1104:17766:9311	1	1	0	0	0	0	0	0	0	0
M02111:194:000000000-LT722:1:1104:17767:14900	1	1	0	0	0	0	0	0	0	0
M02111:194:000000000-LT722:1:1104:17767:15182	1	1	1	1	1	0	0	0	0	0
M02111:194:000000000-LT722:1:1104:17767:16041	1	1	1	1	0	0	1	1	1	0
M02111:194:000000000-LT722:1:1104:17767:2111	1	1	1	1	0	0	1	1	1	0
M02111:194:000000000-LT722:1:1104:17767:25780	1	1	1	1	1	0	0	0	0	0
M02111:194:000000000-LT722:1:1104:17767:6365	1	1	1	1	0	0	0	0	0	0
M02111:194:000000000-LT722:1:1104:17768:10552	1	1	0	0	0	0	0	0	0	0
M02111:194:000000000-LT722:1:1104:17769:20119	1	1	1	0	0	1	0	1	0	0
M02111:194:000000000-LT722:1:1104:17769:26213	1	1	1	1	0	0	1	1	1	0
M02111:194:000000000-LT722:1:1104:17770:20391	1	1	1	0	0	1	0	1	0	0
M02111:194:000000000-LT722:1:1104:17770:23480	1	1	1	1	1	0	0	0	0	0
M02111:194:000000000-LT722:1:1104:17771:14124	1	1	1	1	1	0	0	0	0	0
M02111:194:000000000-LT722:1:1104:17771:23608	1	1	1	1	1	0	0	0	0	0
M02111:194:000000000-LT722:1:1104:17771:25687	1	1	1	1	0	0	1	1	1	0
M02111:194:000000000-LT722:1:1104:17771:26751	1	1	1	1	1	0	0	0	0	0
M02111:194:000000000-LT722:1:1104:17771:6577	1	1	1	0	0	1	0	1	0	0
M02111:194:000000000-LT722:1:1104:17772:8947	1	1	1	1	0	0	1	1	1	0
M02111:194:000000000-LT722:1:1104:17773:12313	1	1	1	1	0	0	0	0	0	0
M02111:194:000000000-LT722:1:1104:17773:15875	1	1	0	0	0	0	0	0	0	0
M02111:194:000000000-LT722:1:1104:17773:1717	1	1	1	1	1	0	0	0	0	0
M02111:194:000000000-LT722:1:1104:17773:22808	1	1	1	1	1	0	0	0	0	0
M02111:194:000000000-LT722:1:1104:17773:23860	1	1	1	1	1	0	0	0	0	0
M02111:194:000000000-LT722:1:1104:17774:13194	1	1	1	1	1	0	0	0	0	0
M02111:194:000000000-LT722:1:1104:17774:5633	1	1	1	1	0	0	1	1	1	0
M02111:194:000000000-LT722:1:1104:17774:9464	1	1	1	1	1	0	0	0	0	0
M02111:194:000000000-LT722:1:1104:17775:10099	1	1	1	1	1	0	0	0	0	0
M02111:194:000000000-LT722:1:1104:17775:20458	1	1	1	0	0	1	0	1	0	0
M02111:194:000000000-LT722:1:1104:17775:27849	1	1	1	1	1	0	0	0	0	0
M02111:194:000000000-LT722:1:1104:17775:4346	1	1	1	0	0	1	0	1	0	0
M02111:194:000000000-LT722:1:1104:17775:4979	1	1	1	1	0	0	1	1	1	0
M02111:194:000000000-LT722:1:1104:17775:6699	1	1	1	1	1	0	0	0	0	0
M02111:194:000000000-LT722:1:1104:17776:13110	1	1	1	1	1	0	0	0	0	0
M02111:194:000000000-LT722:1:1104:17776:14883	1	1	1	1	0	0	1	1	1	0
M02111:194:000000000-LT722:1:1104:17776:21778	1	1	1	1	0	0	1	1	1	0
M02111:194:000000000-LT722:1:1104:17776:27795	1	1	1	1	0	0	1	1	1	0
M02111:194:000000000-LT722:1:1104:17776:4398	1	1	1	1	1	0	0	0	0	0
M02111:194:000000000-LT722:1:1104:17776:6005	1	1	1	1	0	0	1	1	1	0
M02111:194:000000000-LT722:1:1104:17777:18176	1	1	0	0	0	0	0	0	0	0
M02111:194:000000000-LT722:1:1104:17777:24120	1	1	1	1	1	0	0	0	0	0
M02111:194:000000000-LT722:1:1104:17777:7634	1	1	1	1	0	0	1	1	1	0
M02111:194:000000000-LT722:1:1104:17778:17605	1	1	1	1	1	0	0	0	0	0
M02111:194:000000000-LT722:1:1104:17778:18020	1	1	1	1	1	0	0	0	0	0
M02111:194:000000000-LT722:1:1104:17778:2540	1	1	1	1	1	0	0	0	0	0
M02111:194:000000000-LT722:1:1104:17778:7295	1	1	1	0	0	1	0	1	0	0
M02111:194:000000000-LT722:1:1104:17779:25838	1	1	0	0	0	0	0	0	0	0
M02111:194:000000000-LT722:1:1104:17779:7439	1	1	1	0	0	1	0	1	0	0
M02111:194:000000000-LT722:1:1104:17780:12740	1	1	1	1	0	0	1	1	1	0
M02111:194:000000000-LT722:1:1104:17780:23297	1	1	1	1	1	0	0	0	0	0
M02111:194:000000000-LT722:1:1104:17780:24255	1	1	1	0	0	1	0	1	0	0
M02111:194:000000000-LT722:1:1104:17780:5203	1	1	1	1	1	0	0	0	0	0
M02111:194:000000000-LT722:1:1104:17781:26041	1	1	1	1	0	0	1	1	1	0
M02111:194:000000000-LT722:1:1104:17782:18535	1	1	1	1	1	0	0	0	0	0
M02111:194:000000000-LT722:1:1104:17782:2006	1	1	1	0	0	1	0	1	0	0
M02111:194:000000000-LT722:1:1104:17783:22156	1	1	1	1	1	0	0	0	0	0
M02111:194:000000000-LT722:1:1104:17784:19054	1	1	1	1	1	0	0	0	0	0
M02111:194:000000000-LT722:1:1104:17784:19601	1	1	1	1	0	0	1	1	1	0
M02111:194:000000000-LT722:1:1104:17784:24305	1	1	1	1	0	0	1	1	1	0
M02111:194:000000000-LT722:1:1104:17784:8356	1	1	1	1	1	0	0	0	0	0
M02111:194:000000000-LT722:1:1104:17785:11506	1	1	1	1	1	0	0	0	0	0
M02111:194:000000000-LT722:1:1104:17785:9321	1	1	1	1	1	0	0	0	0	0
M02111:194:000000000-LT722:1:1104:17786:14058	1	1	1	1	0	0	0	0	0	0
M02111:194:000000000-LT722:1:1104:17786:18321	1	1	1	1	1	0	0	0	0	0
M02111:194:000000000-LT722:1:1104:17786:19897	1	1	1	1	1	0	0	0	0	0
M02111:194:000000000-LT722:1:1104:17786:4203	1	1	1	1	1	0	0	0	0	0
M02111:194:000000000-LT722:1:1104:17786:5613	1	1	1	1	1	0	0	0	0	0
M02111:194:000000000-LT722:1:1104:17787:27289	1	1	0	0	0	0	0	0	0	0
M02111:194:000000000-LT722:1:1104:17787:9201	1	1	1	1	1	0	0	0	0	0
M02111:194:000000000-LT722:1:1104:17788:11690	1	1	1	1	1	0	0	0	0	0
M02111:194:000000000-LT722:1:1104:17788:20628	1	1	1	1	1	0	0	0	0	0
M02111:194:000000000-LT722:1:1104:17788:22982	1	1	1	1	1	0	0	0	0	0
M02111:194:000000000-LT722:1:1104:17788:6226	1	1	1	1	1	0	0	0	0	0
M02111:194:000000000-LT722:1:1104:17789:4116	1	1	1	1	1	0	0	0	0	0
M02111:194:000000000-LT722:1:1104:17789:4544	1	1	1	1	0	0	1	1	1	0
M02111:194:000000000-LT722:1:1104:17790:10748	1	1	1	1	1	0	0	0	0	0
M02111:194:000000000-LT722:1:1104:17790:11936	1	1	1	1	1	0	0	0	0	0
M02111:194:000000000-LT722:1:1104:17790:16327	1	1	1	0	0	1	0	1	0	0
M02111:194:000000000-LT722:1:1104:17790:2587	1	1	1	1	0	0	1	1	1	0
M02111:194:000000000-LT722:1:1104:17790:2762	1	1	1	0	0	1	0	1	0	0
M02111:194:000000000-LT722:1:1104:17790:3395	1	1	1	1	1	0	0	0	0	0
M02111:194:000000000-LT722:1:1104:17790:4183	1	1	1	1	1	0	0	0	0	0
M02111:194:000000000-LT722:1:1104:17790:4792	1	1	1	0	0	1	0	1	0	0
M02111:194:000000000-LT722:1:1104:17790:6479	1	1	0	0	0	0	0	0	0	0
M02111:194:000000000-LT722:1:1104:17791:18710	1	1	1	1	1	0	0	0	0	0
M02111:194:000000000-LT722:1:1104:17791:8541	1	1	1	1	0	0	1	1	1	0
M02111:194:000000000-LT722:1:1104:17792:26716	1	1	1	0	0	1	0	1	0	0
M02111:194:000000000-LT722:1:1104:17792:27518	1	1	1	1	1	0	0	0	0	0
M02111:194:000000000-LT722:1:1104:17792:6145	1	1	1	1	0	0	1	1	1	0
M02111:194:000000000-LT722:1:1104:17792:6517	1	1	1	1	1	0	0	0	0	0
M02111:194:000000000-LT722:1:1104:17793:27482	1	1	1	0	0	1	0	1	0	0
M02111:194:000000000-LT722:1:1104:17794:19139	1	1	1	1	0	0	0	0	0	0
M02111:194:000000000-LT722:1:1104:17794:20945	1	1	1	1	1	0	0	0	0	0
M02111:194:000000000-LT722:1:1104:17794:2162	1	1	1	1	0	0	1	1	1	0
M02111:194:000000000-LT722:1:1104:17795:22467	1	1	1	1	1	0	0	0	0	0
M02111:194:000000000-LT722:1:1104:17795:5036	1	1	1	1	1	0	0	0	0	0
M02111:194:000000000-LT722:1:1104:17796:12731	1	1	1	1	0	0	1	1	1	0
M02111:194:000000000-LT722:1:1104:17796:13876	1	1	1	1	1	0	0	0	0	0
M02111:194:000000000-LT722:1:1104:17796:1614	1	1	1	1	1	0	0	0	0	0
M02111:194:000000000-LT722:1:1104:17796:23267	1	1	0	0	0	0	0	0	0	0
M02111:194:000000000-LT722:1:1104:17796:5211	1	1	1	1	1	0	0	0	0	0
M02111:194:000000000-LT722:1:1104:17796:6433	1	1	1	1	1	0	0	0	0	0
M02111:194:000000000-LT722:1:1104:17797:16734	1	1	1	1	1	0	0	0	0	0
M02111:194:000000000-LT722:1:1104:17797:20305	1	1	1	1	1	0	0	0	0	0
M02111:194:000000000-LT722:1:1104:17797:25116	1	1	1	1	0	0	1	1	1	0
M02111:194:000000000-LT722:1:1104:17797:28283	1	1	1	1	1	0	0	0	0	0
M02111:194:000000000-LT722:1:1104:17797:6280	1	1	1	1	1	0	0	0	0	0
M02111:194:000000000-LT722:1:1104:17797:6575	1	1	1	1	1	0	0	0	0	0
M02111:194:000000000-LT722:1:1104:17798:10859	1	1	1	1	1	0	0	0	0	0
M02111:194:000000000-LT722:1:1104:17798:14015	1	1	1	1	0	0	1	1	1	0
M02111:194:000000000-LT722:1:1104:17798:26816	1	1	1	0	0	1	0	1	0	0
M02111:194:000000000-LT722:1:1104:17798:3349	1	1	1	1	1	0	0	0	0	0
M02111:194:000000000-LT722:1:1104:17798:6898	1	0	0	0	0	0	0	0	0	0
M02111:194:000000000-LT722:1:1104:17798:8228	1	1	1	1	1	0	0	0	0	0
M02111:194:000000000-LT722:1:1104:17798:8448	1	1	1	1	0	0	1	1	1	0
M02111:194:000000000-LT722:1:1104:17798:9763	1	1	1	1	1	0	0	0	0	0
M02111:194:000000000-LT722:1:1104:17799:15575	1	1	0	0	0	0	0	0	0	0
M02111:194:000000000-LT722:1:1104:17799:16984	1	1	1	1	0	0	1	1	1	0
M02111:194:000000000-LT722:1:1104:17799:25256	1	1	1	1	1	0	0	0	0	0
M02111:194:000000000-LT722:1:1104:17799:2900	1	1	1	0	0	1	0	1	0	0
M02111:194:000000000-LT722:1:1104:17799:5427	1	1	1	1	1	0	0	0	0	0
M02111:194:000000000-LT722:1:1104:17799:7283	1	1	1	1	0	0	1	1	1	0
M02111:194:000000000-LT722:1:1104:17799:9091	1	1	1	0	0	1	0	1	0	0
M02111:194:000000000-LT722:1:1104:17800:20432	1	1	1	1	0	0	1	1	1	0
M02111:194:000000000-LT722:1:1104:17800:4276	1	1	1	0	0	1	0	1	0	0
M02111:194:000000000-LT722:1:1104:17802:16212	1	1	1	1	1	0	0	0	0	0
M02111:194:000000000-LT722:1:1104:17802:2440	1	1	1	1	1	0	0	0	0	0
M02111:194:000000000-LT722:1:1104:17802:4957	1	1	1	1	1	0	0	0	0	0
M02111:194:000000000-LT722:1:1104:17803:25468	1	1	1	1	0	0	0	0	0	0
M02111:194:000000000-LT722:1:1104:17804:6787	1	1	1	1	0	0	1	1	1	0
M02111:194:000000000-LT722:1:1104:17804:7149	1	1	1	1	1	0	0	0	0	0
M02111:194:000000000-LT722:1:1104:17805:14258	1	1	1	1	0	0	1	1	1	0
M02111:194:000000000-LT722:1:1104:17805:18539	1	1	1	1	1	0	0	0	0	0
M02111:194:000000000-LT722:1:1104:17805:6225	1	1	1	1	1	0	0	0	0	0
M02111:194:000000000-LT722:1:1104:17806:11181	1	1	1	1	1	0	0	0	0	0
M02111:194:000000000-LT722:1:1104:17806:14390	1	1	1	1	1	0	0	0	0	0
M02111:194:000000000-LT722:1:1104:17806:21184	1	1	1	1	1	0	0	0	0	0
M02111:194:000000000-LT722:1:1104:17806:23397	1	1	1	1	0	0	1	1	1	0
M02111:194:000000000-LT722:1:1104:17806:28104	1	1	1	1	1	0	0	0	0	0
M02111:194:000000000-LT722:1:1104:17806:28953	1	1	1	1	1	0	0	0	0	0
M02111:194:000000000-LT722:1:1104:17806:3815	1	1	1	1	1	0	0	0	0	0
M02111:194:000000000-LT722:1:1104:17807:21973	1	1	1	1	0	0	1	1	1	0
M02111:194:000000000-LT722:1:1104:17807:25689	1	1	1	1	0	0	1	1	1	0
M02111:194:000000000-LT722:1:1104:17807:26065	1	1	1	1	1	0	0	0	0	0
M02111:194:000000000-LT722:1:1104:17807:9196	1	1	1	1	0	0	1	1	1	0
M02111:194:000000000-LT722:1:1104:17808:10895	1	1	1	1	0	0	1	1	1	0
M02111:194:000000000-LT722:1:1104:17808:11441	1	1	1	1	1	0	0	0	0	0
M02111:194:000000000-LT722:1:1104:17808:22282	1	1	1	1	0	0	1	1	1	0
M02111:194:000000000-LT722:1:1104:17808:27160	1	1	1	1	0	0	1	1	1	0
M02111:194:000000000-LT722:1:1104:17809:18919	1	1	1	0	0	1	0	1	0	0
M02111:194:000000000-LT722:1:1104:17809:18944	1	1	1	1	0	0	1	1	1	0
M02111:194:000000000-LT722:1:1104:17809:3059	1	1	1	1	0	0	1	1	1	0
M02111:194:000000000-LT722:1:1104:17809:7680	1	1	1	1	0	0	1	1	1	0
M02111:194:000000000-LT722:1:1104:17809:9634	1	1	1	1	0	0	1	1	1	0
M02111:194:000000000-LT722:1:1104:17810:10149	1	1	1	1	0	0	1	1	1	0
M02111:194:000000000-LT722:1:1104:17810:28757	1	1	0	0	0	0	0	0	0	0
M02111:194:000000000-LT722:1:1104:17810:6375	1	1	1	1	1	0	0	0	0	0
M02111:194:000000000-LT722:1:1104:17811:20101	1	1	1	0	0	1	0	1	0	0
M02111:194:000000000-LT722:1:1104:17811:20389	1	1	0	0	0	0	0	0	0	0
M02111:194:000000000-LT722:1:1104:17811:23655	1	1	1	1	1	0	0	0	0	0
M02111:194:000000000-LT722:1:1104:17811:4564	1	1	1	1	1	0	0	0	0	0
M02111:194:000000000-LT722:1:1104:17811:7906	1	1	1	1	1	0	0	0	0	0
M02111:194:000000000-LT722:1:1104:17812:21347	1	1	1	1	0	0	1	1	1	0
M02111:194:000000000-LT722:1:1104:17812:3151	1	1	1	1	1	0	0	0	0	0
M02111:194:000000000-LT722:1:1104:17813:15094	1	1	1	1	0	0	1	1	1	0
M02111:194:000000000-LT722:1:1104:17813:1752	1	1	1	1	1	0	0	0	0	0
M02111:194:000000000-LT722:1:1104:17813:18014	1	1	1	1	0	0	1	1	1	0
M02111:194:000000000-LT722:1:1104:17813:18362	1	1	1	1	0	0	0	0	0	0
M02111:194:000000000-LT722:1:1104:17813:21039	1	1	0	0	0	0	0	0	0	0
M02111:194:000000000-LT722:1:1104:17813:27213	1	1	1	1	1	0	0	0	0	0
M02111:194:000000000-LT722:1:1104:17813:8286	1	1	1	1	1	0	0	0	0	0
M02111:194:000000000-LT722:1:1104:17814:14297	1	1	1	1	1	0	0	0	0	0
M02111:194:000000000-LT722:1:1104:17814:17437	1	1	1	1	0	0	1	1	1	0
M02111:194:000000000-LT722:1:1104:17814:17708	1	1	1	1	1	0	0	0	0	0
M02111:194:000000000-LT722:1:1104:17814:18079	1	1	1	0	0	1	0	1	0	0
M02111:194:000000000-LT722:1:1104:17814:29128	1	1	1	1	1	0	0	0	0	0
M02111:194:000000000-LT722:1:1104:17815:20279	1	1	1	1	1	0	0	0	0	0
M02111:194:000000000-LT722:1:1104:17815:21990	1	1	1	0	0	1	0	1	0	0
M02111:194:000000000-LT722:1:1104:17815:23778	1	1	1	0	0	1	0	1	0	0
M02111:194:000000000-LT722:1:1104:17815:26380	1	1	1	1	0	0	1	1	1	0
M02111:194:000000000-LT722:1:1104:17815:28547	1	1	1	0	0	1	0	1	0	0
M02111:194:000000000-LT722:1:1104:17815:6352	1	1	1	1	0	0	1	1	1	0
M02111:194:000000000-LT722:1:1104:17816:19320	1	1	1	0	0	1	0	1	0	0
M02111:194:000000000-LT722:1:1104:17816:20623	1	1	1	1	0	0	1	1	1	0
M02111:194:000000000-LT722:1:1104:17816:2370	1	1	1	1	1	0	0	0	0	0
M02111:194:000000000-LT722:1:1104:17816:24683	1	1	1	1	0	0	1	1	1	0
M02111:194:000000000-LT722:1:1104:17816:25335	1	1	1	1	0	0	1	1	1	0
M02111:194:000000000-LT722:1:1104:17816:25609	1	1	1	1	1	0	0	0	0	0
M02111:194:000000000-LT722:1:1104:17816:8719	1	1	1	1	1	0	0	0	0	0
M02111:194:000000000-LT722:1:1104:17817:13535	1	1	1	1	1	0	0	0	0	0
M02111:194:000000000-LT722:1:1104:17817:13821	1	1	1	1	0	0	1	1	1	0
M02111:194:000000000-LT722:1:1104:17817:24083	1	1	1	1	1	0	0	0	0	0
M02111:194:000000000-LT722:1:1104:17818:16621	1	1	1	1	1	0	0	0	0	0
M02111:194:000000000-LT722:1:1104:17818:19980	1	1	1	1	1	0	0	0	0	0
M02111:194:000000000-LT722:1:1104:17818:2160	1	1	1	1	0	0	1	1	1	0
M02111:194:000000000-LT722:1:1104:17818:24921	1	1	1	1	1	0	0	0	0	0
M02111:194:000000000-LT722:1:1104:17818:8260	1	1	1	1	1	0	0	0	0	0
M02111:194:000000000-LT722:1:1104:17819:10184	1	1	1	1	1	0	0	0	0	0
M02111:194:000000000-LT722:1:1104:17819:12856	1	1	1	1	1	0	0	0	0	0
M02111:194:000000000-LT722:1:1104:17819:14138	1	1	1	1	0	0	1	1	1	0
M02111:194:000000000-LT722:1:1104:17819:2009	1	1	1	1	0	0	1	1	1	0
M02111:194:000000000-LT722:1:1104:17819:24759	1	1	1	1	1	0	0	0	0	0
M02111:194:000000000-LT722:1:1104:17819:24940	1	1	1	0	0	1	0	1	0	0
M02111:194:000000000-LT722:1:1104:17819:4518	1	1	1	1	1	0	0	0	0	0
M02111:194:000000000-LT722:1:1104:17820:17729	1	0	0	0	0	0	0	0	0	0
M02111:194:000000000-LT722:1:1104:17820:17756	1	1	1	1	1	0	0	0	0	0
M02111:194:000000000-LT722:1:1104:17820:23635	1	1	0	0	0	0	0	0	0	0
M02111:194:000000000-LT722:1:1104:17820:24243	1	1	1	1	0	0	1	1	1	0
M02111:194:000000000-LT722:1:1104:17820:26674	1	1	1	0	0	1	0	1	0	0
M02111:194:000000000-LT722:1:1104:17820:5857	1	0	0	0	0	0	0	0	0	0
M02111:194:000000000-LT722:1:1104:17821:11679	1	1	0	0	0	0	0	0	0	0
M02111:194:000000000-LT722:1:1104:17821:16161	1	1	0	0	0	0	0	0	0	0
M02111:194:000000000-LT722:1:1104:17821:22504	1	1	1	1	1	0	0	0	0	0
M02111:194:000000000-LT722:1:1104:17821:9387	1	1	1	0	0	1	0	1	0	0
M02111:194:000000000-LT722:1:1104:17822:12636	1	1	1	1	1	0	0	0	0	0
M02111:194:000000000-LT722:1:1104:17822:21189	1	1	1	1	1	0	0	0	0	0
M02111:194:000000000-LT722:1:1104:17822:27264	1	1	1	0	0	1	0	1	0	0
M02111:194:000000000-LT722:1:1104:17822:5072	1	1	1	1	1	0	0	0	0	0
M02111:194:000000000-LT722:1:1104:17822:8012	1	1	1	1	1	0	0	0	0	0
M02111:194:000000000-LT722:1:1104:17823:17509	1	1	1	0	0	1	0	1	0	0
M02111:194:000000000-LT722:1:1104:17823:25168	1	1	1	1	0	0	0	0	0	0
M02111:194:000000000-LT722:1:1104:17823:27491	1	1	1	1	1	0	0	0	0	0
M02111:194:000000000-LT722:1:1104:17823:4935	1	1	1	1	1	0	0	0	0	0
M02111:194:000000000-LT722:1:1104:17824:25855	1	1	1	1	1	0	0	0	0	0
M02111:194:000000000-LT722:1:1104:17825:10757	1	1	1	1	1	0	0	0	0	0
M02111:194:000000000-LT722:1:1104:17825:26747	1	1	1	1	0	0	1	1	1	0
M02111:194:000000000-LT722:1:1104:17825:9330	1	1	1	1	1	0	0	0	0	0
M02111:194:000000000-LT722:1:1104:17826:10877	1	1	1	1	0	0	1	1	1	0
M02111:194:000000000-LT722:1:1104:17826:20499	1	1	1	1	1	0	0	0	0	0
M02111:194:000000000-LT722:1:1104:17826:8415	1	1	1	1	1	0	0	0	0	0
M02111:194:000000000-LT722:1:1104:17827:10564	1	1	1	1	1	0	0	0	0	0
M02111:194:000000000-LT722:1:1104:17827:13204	1	1	1	1	1	0	0	0	0	0
M02111:194:000000000-LT722:1:1104:17827:14941	1	1	1	1	1	0	0	0	0	0
M02111:194:000000000-LT722:1:1104:17827:21457	1	1	1	1	0	0	1	1	1	0
M02111:194:000000000-LT722:1:1104:17827:24003	1	1	1	1	0	0	1	1	1	0
M02111:194:000000000-LT722:1:1104:17827:8168	1	1	1	1	1	0	0	0	0	0
M02111:194:000000000-LT722:1:1104:17828:11896	1	1	1	1	0	0	0	0	0	0
M02111:194:000000000-LT722:1:1104:17828:16766	1	1	1	1	0	0	1	1	1	0
M02111:194:000000000-LT722:1:1104:17828:2046	1	1	1	1	0	0	1	1	1	0
M02111:194:000000000-LT722:1:1104:17828:25745	1	1	1	1	0	0	1	1	1	0
M02111:194:000000000-LT722:1:1104:17828:26203	1	1	1	0	0	1	0	1	0	0
M02111:194:000000000-LT722:1:1104:17828:3197	1	1	1	1	1	0	0	0	0	0
M02111:194:000000000-LT722:1:1104:17828:7681	1	1	1	1	1	0	0	0	0	0
M02111:194:000000000-LT722:1:1104:17829:15700	1	1	1	1	0	0	1	1	1	0
M02111:194:000000000-LT722:1:1104:17829:16979	1	1	1	1	1	0	0	0	0	0
M02111:194:000000000-LT722:1:1104:17829:20969	1	1	1	1	1	0	0	0	0	0
M02111:194:000000000-LT722:1:1104:17829:9548	1	1	1	1	0	0	1	1	1	0
M02111:194:000000000-LT722:1:1104:1782:14027	1	1	1	1	1	0	0	0	0	0
M02111:194:000000000-LT722:1:1104:1782:14560	1	1	1	0	0	1	0	1	0	0
M02111:194:000000000-LT722:1:1104:17830:10393	1	1	1	1	1	0	0	0	0	0
M02111:194:000000000-LT722:1:1104:17830:14737	1	1	1	1	1	0	0	0	0	0
M02111:194:000000000-LT722:1:1104:17830:16383	1	1	1	1	1	0	0	0	0	0
M02111:194:000000000-LT722:1:1104:17830:23118	1	1	1	1	0	0	1	1	1	0
M02111:194:000000000-LT722:1:1104:17831:17372	1	1	1	1	0	0	1	1	1	0
M02111:194:000000000-LT722:1:1104:17832:14921	1	1	1	1	1	0	0	0	0	0
M02111:194:000000000-LT722:1:1104:17833:11613	1	1	1	1	1	0	0	0	0	0
M02111:194:000000000-LT722:1:1104:17833:17986	1	1	1	1	1	0	0	0	0	0
M02111:194:000000000-LT722:1:1104:17833:22533	1	0	0	0	0	0	0	0	0	0
M02111:194:000000000-LT722:1:1104:17833:24582	1	1	0	0	0	0	0	0	0	0
M02111:194:000000000-LT722:1:1104:17833:25906	1	1	1	1	1	0	0	0	0	0
M02111:194:000000000-LT722:1:1104:17834:12892	1	1	1	1	1	0	0	0	0	0
M02111:194:000000000-LT722:1:1104:17834:23779	1	1	0	0	0	0	0	0	0	0
M02111:194:000000000-LT722:1:1104:17834:28410	1	1	1	1	0	0	1	1	1	0
M02111:194:000000000-LT722:1:1104:17836:18375	1	1	1	1	0	0	1	1	1	0
M02111:194:000000000-LT722:1:1104:17836:26300	1	1	1	1	1	0	0	0	0	0
M02111:194:000000000-LT722:1:1104:17837:12574	1	1	1	1	0	0	1	1	1	0
M02111:194:000000000-LT722:1:1104:17837:17897	1	1	0	0	0	0	0	0	0	0
M02111:194:000000000-LT722:1:1104:17837:25929	1	1	1	1	1	0	0	0	0	0
M02111:194:000000000-LT722:1:1104:17837:26336	1	1	1	1	0	0	1	1	1	0
M02111:194:000000000-LT722:1:1104:17837:3320	1	1	1	1	1	0	0	0	0	0
M02111:194:000000000-LT722:1:1104:17837:5706	1	1	1	1	1	0	0	0	0	0
M02111:194:000000000-LT722:1:1104:17838:21232	1	1	1	1	0	0	0	0	0	0
M02111:194:000000000-LT722:1:1104:17838:28632	1	1	1	1	0	0	0	0	0	0
M02111:194:000000000-LT722:1:1104:17838:28838	1	1	1	1	0	0	1	1	1	0
M02111:194:000000000-LT722:1:1104:17839:17518	1	1	1	1	1	0	0	0	0	0
M02111:194:000000000-LT722:1:1104:17839:7061	1	1	1	1	1	0	0	0	0	0
M02111:194:000000000-LT722:1:1104:17840:12106	1	1	1	1	0	0	1	1	1	0
M02111:194:000000000-LT722:1:1104:17840:22274	1	1	0	0	0	0	0	0	0	0
M02111:194:000000000-LT722:1:1104:17840:4885	1	1	1	1	1	0	0	0	0	0
M02111:194:000000000-LT722:1:1104:17841:9236	1	1	1	0	0	1	0	1	0	0
M02111:194:000000000-LT722:1:1104:17842:11853	1	1	1	1	1	0	0	0	0	0
M02111:194:000000000-LT722:1:1104:17842:16345	1	1	1	1	0	0	1	1	1	0
M02111:194:000000000-LT722:1:1104:17842:17425	1	1	1	1	1	0	0	0	0	0
M02111:194:000000000-LT722:1:1104:17842:2770	1	1	1	1	1	0	0	0	0	0
M02111:194:000000000-LT722:1:1104:17842:5623	1	1	1	1	1	0	0	0	0	0
M02111:194:000000000-LT722:1:1104:17843:13429	1	1	1	1	1	0	0	0	0	0
M02111:194:000000000-LT722:1:1104:17843:15372	1	1	1	1	1	0	0	0	0	0
M02111:194:000000000-LT722:1:1104:17843:23646	1	1	1	1	1	0	0	0	0	0
M02111:194:000000000-LT722:1:1104:17843:23899	1	1	1	1	1	0	0	0	0	0
M02111:194:000000000-LT722:1:1104:17843:28118	1	1	0	0	0	0	0	0	0	0
M02111:194:000000000-LT722:1:1104:17844:18230	1	1	1	1	0	0	1	1	1	0
M02111:194:000000000-LT722:1:1104:17844:4978	1	1	1	1	1	0	0	0	0	0
M02111:194:000000000-LT722:1:1104:17845:26998	1	1	1	1	1	0	0	0	0	0
M02111:194:000000000-LT722:1:1104:17845:6425	1	1	1	1	0	0	1	1	1	0
M02111:194:000000000-LT722:1:1104:17846:14588	1	1	1	1	0	0	1	1	1	0
M02111:194:000000000-LT722:1:1104:17846:25369	1	1	1	1	0	0	1	1	1	0
M02111:194:000000000-LT722:1:1104:17846:4846	1	1	1	1	1	0	0	0	0	0
M02111:194:000000000-LT722:1:1104:17846:6617	1	1	1	1	1	0	0	0	0	0
M02111:194:000000000-LT722:1:1104:17847:15174	1	1	1	1	0	0	1	1	1	0
M02111:194:000000000-LT722:1:1104:17847:27495	1	1	1	1	0	0	1	1	1	0
M02111:194:000000000-LT722:1:1104:17847:28686	1	1	1	1	1	0	0	0	0	0
M02111:194:000000000-LT722:1:1104:17847:8623	1	1	1	1	1	0	0	0	0	0
M02111:194:000000000-LT722:1:1104:17848:13144	1	1	1	1	1	0	0	0	0	0
M02111:194:000000000-LT722:1:1104:17848:13241	1	1	1	1	0	0	1	1	1	0
M02111:194:000000000-LT722:1:1104:17848:14399	1	1	1	1	1	0	0	0	0	0
M02111:194:000000000-LT722:1:1104:17848:20562	1	1	1	1	0	0	1	1	1	0
M02111:194:000000000-LT722:1:1104:17848:3823	1	1	1	1	1	0	0	0	0	0
M02111:194:000000000-LT722:1:1104:17848:4296	1	1	1	1	1	0	0	0	0	0
M02111:194:000000000-LT722:1:1104:17848:4998	1	1	1	1	1	0	0	0	0	0
M02111:194:000000000-LT722:1:1104:17848:9696	1	1	1	1	0	0	1	1	1	0
M02111:194:000000000-LT722:1:1104:17849:12703	1	1	1	1	1	0	0	0	0	0
M02111:194:000000000-LT722:1:1104:17849:19504	1	1	1	1	0	0	1	1	1	0
M02111:194:000000000-LT722:1:1104:17849:19692	1	1	1	0	0	1	0	1	0	0
M02111:194:000000000-LT722:1:1104:17849:20871	1	1	1	0	0	1	0	1	0	0
M02111:194:000000000-LT722:1:1104:17849:21531	1	1	1	1	1	0	0	0	0	0
M02111:194:000000000-LT722:1:1104:17850:15296	1	1	1	1	1	0	0	0	0	0
M02111:194:000000000-LT722:1:1104:17850:8589	1	1	1	1	0	0	1	1	1	0
M02111:194:000000000-LT722:1:1104:17850:9330	1	1	1	1	1	0	0	0	0	0
M02111:194:000000000-LT722:1:1104:17851:14049	1	1	1	1	1	0	0	0	0	0
M02111:194:000000000-LT722:1:1104:17851:14907	1	1	1	0	0	1	0	1	0	0
M02111:194:000000000-LT722:1:1104:17851:15962	1	1	1	1	1	0	0	0	0	0
M02111:194:000000000-LT722:1:1104:17851:18315	1	1	0	0	0	0	0	0	0	0
M02111:194:000000000-LT722:1:1104:17852:25160	1	1	1	1	1	0	0	0	0	0
M02111:194:000000000-LT722:1:1104:17853:15508	1	1	1	1	1	0	0	0	0	0
M02111:194:000000000-LT722:1:1104:17853:22587	1	1	0	0	0	0	0	0	0	0
M02111:194:000000000-LT722:1:1104:17853:2391	1	1	1	1	1	0	0	0	0	0
M02111:194:000000000-LT722:1:1104:17854:21211	1	1	1	1	1	0	0	0	0	0
M02111:194:000000000-LT722:1:1104:17854:28892	1	1	1	1	1	0	0	0	0	0
M02111:194:000000000-LT722:1:1104:17855:11192	1	1	1	1	1	0	0	0	0	0
M02111:194:000000000-LT722:1:1104:17855:11549	1	1	1	1	1	0	0	0	0	0
M02111:194:000000000-LT722:1:1104:17855:22201	1	1	1	1	1	0	0	0	0	0
M02111:194:000000000-LT722:1:1104:17855:24781	1	1	1	1	1	0	0	0	0	0
M02111:194:000000000-LT722:1:1104:17855:25581	1	1	1	1	0	0	1	1	1	0
M02111:194:000000000-LT722:1:1104:17855:25616	1	1	1	1	0	0	1	1	1	0
M02111:194:000000000-LT722:1:1104:17855:3552	1	1	1	1	1	0	0	0	0	0
M02111:194:000000000-LT722:1:1104:17855:6339	1	1	1	1	1	0	0	0	0	0
M02111:194:000000000-LT722:1:1104:17856:20324	1	1	1	1	0	0	1	1	1	0
M02111:194:000000000-LT722:1:1104:17856:27291	1	1	1	1	1	0	0	0	0	0
M02111:194:000000000-LT722:1:1104:17856:7336	1	1	1	1	1	0	0	0	0	0
M02111:194:000000000-LT722:1:1104:17856:8425	1	1	1	1	0	0	1	1	1	0
M02111:194:000000000-LT722:1:1104:17857:18640	1	1	1	1	0	0	0	0	0	0
M02111:194:000000000-LT722:1:1104:17857:27942	1	1	1	1	0	0	1	1	1	0
M02111:194:000000000-LT722:1:1104:17857:9957	1	1	1	1	1	0	0	0	0	0
M02111:194:000000000-LT722:1:1104:17858:17833	1	1	1	1	0	0	1	1	1	0
M02111:194:000000000-LT722:1:1104:17858:25429	1	1	1	1	0	0	1	1	1	0
M02111:194:000000000-LT722:1:1104:17858:27427	1	1	0	0	0	0	0	0	0	0
M02111:194:000000000-LT722:1:1104:17858:28750	1	1	1	1	0	0	0	0	0	0
M02111:194:000000000-LT722:1:1104:17858:7316	1	1	1	1	1	0	0	0	0	0
M02111:194:000000000-LT722:1:1104:17859:22675	1	1	1	1	0	0	1	1	1	0
M02111:194:000000000-LT722:1:1104:17859:2317	1	1	1	1	0	0	1	1	1	0
M02111:194:000000000-LT722:1:1104:17859:24314	1	1	1	1	1	0	0	0	0	0
M02111:194:000000000-LT722:1:1104:1785:16596	1	1	1	1	1	0	0	0	0	0
M02111:194:000000000-LT722:1:1104:17860:11707	1	1	1	1	1	0	0	0	0	0
M02111:194:000000000-LT722:1:1104:17860:15650	1	1	0	0	0	0	0	0	0	0
M02111:194:000000000-LT722:1:1104:17860:22132	1	1	1	1	1	0	0	0	0	0
M02111:194:000000000-LT722:1:1104:17860:28194	1	1	0	0	0	0	0	0	0	0
M02111:194:000000000-LT722:1:1104:17860:4220	1	1	1	1	0	0	1	1	1	0
M02111:194:000000000-LT722:1:1104:17860:8984	1	1	1	1	1	0	0	0	0	0
M02111:194:000000000-LT722:1:1104:17861:17605	1	1	1	1	0	0	1	1	1	0
M02111:194:000000000-LT722:1:1104:17861:20742	1	1	1	1	1	0	0	0	0	0
M02111:194:000000000-LT722:1:1104:17861:22734	1	1	1	1	0	0	1	1	1	0
M02111:194:000000000-LT722:1:1104:17863:18741	1	1	1	1	1	0	0	0	0	0
M02111:194:000000000-LT722:1:1104:17864:14118	1	1	1	1	0	0	1	1	1	0
M02111:194:000000000-LT722:1:1104:17864:15392	1	1	0	0	0	0	0	0	0	0
M02111:194:000000000-LT722:1:1104:17864:26933	1	1	0	0	0	0	0	0	0	0
M02111:194:000000000-LT722:1:1104:17864:5257	1	1	1	1	1	0	0	0	0	0
M02111:194:000000000-LT722:1:1104:17865:14294	1	1	1	1	1	0	0	0	0	0
M02111:194:000000000-LT722:1:1104:17865:15965	1	1	1	1	1	0	0	0	0	0
M02111:194:000000000-LT722:1:1104:17865:2439	1	1	1	1	0	0	1	1	1	0
M02111:194:000000000-LT722:1:1104:17865:25687	1	1	0	0	0	0	0	0	0	0
M02111:194:000000000-LT722:1:1104:17865:8660	1	1	1	1	1	0	0	0	0	0
M02111:194:000000000-LT722:1:1104:17866:11569	1	1	1	1	1	0	0	0	0	0
M02111:194:000000000-LT722:1:1104:17866:14504	1	1	1	1	1	0	0	0	0	0
M02111:194:000000000-LT722:1:1104:17866:24470	1	1	1	1	1	0	0	0	0	0
M02111:194:000000000-LT722:1:1104:17866:27188	1	1	1	1	1	0	0	0	0	0
M02111:194:000000000-LT722:1:1104:17866:8821	1	1	1	1	1	0	0	0	0	0
M02111:194:000000000-LT722:1:1104:17867:20894	1	1	1	1	0	0	1	1	1	0
M02111:194:000000000-LT722:1:1104:17868:15732	1	1	1	1	1	0	0	0	0	0
M02111:194:000000000-LT722:1:1104:17868:19226	1	1	1	1	1	0	0	0	0	0
M02111:194:000000000-LT722:1:1104:17868:5153	1	1	1	1	1	0	0	0	0	0
M02111:194:000000000-LT722:1:1104:17868:5574	1	1	1	1	0	0	1	1	1	0
M02111:194:000000000-LT722:1:1104:17869:16616	1	1	1	1	1	0	0	0	0	0
M02111:194:000000000-LT722:1:1104:17869:22496	1	1	1	1	1	0	0	0	0	0
M02111:194:000000000-LT722:1:1104:17869:2331	1	1	1	1	1	0	0	0	0	0
M02111:194:000000000-LT722:1:1104:17869:26956	1	1	0	0	0	0	0	0	0	0
M02111:194:000000000-LT722:1:1104:17869:6181	1	1	1	1	0	0	0	0	0	0
M02111:194:000000000-LT722:1:1104:17869:8082	1	1	1	1	0	0	1	1	1	0
M02111:194:000000000-LT722:1:1104:17870:11848	1	1	1	1	1	0	0	0	0	0
M02111:194:000000000-LT722:1:1104:17871:10960	1	1	1	0	0	1	0	1	0	0
M02111:194:000000000-LT722:1:1104:17871:14346	1	1	1	1	0	0	1	1	1	0
M02111:194:000000000-LT722:1:1104:17871:22467	1	1	1	1	0	0	1	1	1	0
M02111:194:000000000-LT722:1:1104:17871:26856	1	1	1	1	0	0	1	1	1	0
M02111:194:000000000-LT722:1:1104:17871:27306	1	1	0	0	0	0	0	0	0	0
M02111:194:000000000-LT722:1:1104:17872:16126	1	1	1	1	1	0	0	0	0	0
M02111:194:000000000-LT722:1:1104:17872:2186	1	1	1	1	1	0	0	0	0	0
M02111:194:000000000-LT722:1:1104:17872:2812	1	1	1	1	1	0	0	0	0	0
M02111:194:000000000-LT722:1:1104:17873:17498	1	1	1	1	1	0	0	0	0	0
M02111:194:000000000-LT722:1:1104:17873:23929	1	1	0	0	0	0	0	0	0	0
M02111:194:000000000-LT722:1:1104:17874:10648	1	1	1	1	0	0	1	1	1	0
M02111:194:000000000-LT722:1:1104:17874:13784	1	1	1	1	1	0	0	0	0	0
M02111:194:000000000-LT722:1:1104:17874:21016	1	1	1	1	0	0	1	1	1	0
M02111:194:000000000-LT722:1:1104:17874:22049	1	1	0	0	0	0	0	0	0	0
M02111:194:000000000-LT722:1:1104:17874:3150	1	1	1	0	0	1	0	1	0	0
M02111:194:000000000-LT722:1:1104:17875:10198	1	1	1	1	1	0	0	0	0	0
M02111:194:000000000-LT722:1:1104:17875:13108	1	1	0	0	0	0	0	0	0	0
M02111:194:000000000-LT722:1:1104:17875:14185	1	1	1	1	1	0	0	0	0	0
M02111:194:000000000-LT722:1:1104:17875:14987	1	1	0	0	0	0	0	0	0	0
M02111:194:000000000-LT722:1:1104:17875:18967	1	1	1	1	1	0	0	0	0	0
M02111:194:000000000-LT722:1:1104:17875:25220	1	1	1	1	0	0	1	1	1	0
M02111:194:000000000-LT722:1:1104:17876:14945	1	1	1	1	0	0	1	1	1	0
M02111:194:000000000-LT722:1:1104:17876:2373	1	1	1	1	0	0	1	1	1	0
M02111:194:000000000-LT722:1:1104:17876:28014	1	1	1	1	1	0	0	0	0	0
M02111:194:000000000-LT722:1:1104:17876:4736	1	1	1	1	1	0	0	0	0	0
M02111:194:000000000-LT722:1:1104:17876:9747	1	1	1	1	1	0	0	0	0	0
M02111:194:000000000-LT722:1:1104:17877:11473	1	1	1	1	1	0	0	0	0	0
M02111:194:000000000-LT722:1:1104:17877:13718	1	1	1	1	1	0	0	0	0	0
M02111:194:000000000-LT722:1:1104:17877:14264	1	1	1	1	1	0	0	0	0	0
M02111:194:000000000-LT722:1:1104:17877:14611	1	1	1	1	1	0	0	0	0	0
M02111:194:000000000-LT722:1:1104:17877:22838	1	1	1	1	0	0	1	1	1	0
M02111:194:000000000-LT722:1:1104:17877:3876	1	1	1	1	0	0	1	1	1	0
M02111:194:000000000-LT722:1:1104:17878:12039	1	1	1	1	0	0	1	1	1	0
M02111:194:000000000-LT722:1:1104:17878:18830	1	1	1	1	0	0	1	1	1	0
M02111:194:000000000-LT722:1:1104:17878:28083	1	1	1	1	1	0	0	0	0	0
M02111:194:000000000-LT722:1:1104:17878:5111	1	1	1	1	1	0	0	0	0	0
M02111:194:000000000-LT722:1:1104:17879:13078	1	1	1	1	1	0	0	0	0	0
M02111:194:000000000-LT722:1:1104:17879:7882	1	1	1	1	1	0	0	0	0	0
M02111:194:000000000-LT722:1:1104:17880:19321	1	1	1	1	0	0	1	1	1	0
M02111:194:000000000-LT722:1:1104:17880:5187	1	1	1	1	1	0	0	0	0	0
M02111:194:000000000-LT722:1:1104:17880:7927	1	1	1	0	0	1	0	1	0	0
M02111:194:000000000-LT722:1:1104:17881:24130	1	1	1	1	0	0	1	1	1	0
M02111:194:000000000-LT722:1:1104:17881:25963	1	1	1	1	0	0	1	1	1	0
M02111:194:000000000-LT722:1:1104:17882:11710	1	1	1	1	1	0	0	0	0	0
M02111:194:000000000-LT722:1:1104:17882:16840	1	1	1	1	0	0	1	1	1	0
M02111:194:000000000-LT722:1:1104:17882:22702	1	1	1	1	1	0	0	0	0	0
M02111:194:000000000-LT722:1:1104:17882:25828	1	1	1	1	0	0	1	1	1	0
M02111:194:000000000-LT722:1:1104:17882:4772	1	1	1	1	0	0	1	1	1	0
M02111:194:000000000-LT722:1:1104:17882:7117	1	1	1	1	1	0	0	0	0	0
M02111:194:000000000-LT722:1:1104:17883:15570	1	1	0	0	0	0	0	0	0	0
M02111:194:000000000-LT722:1:1104:17883:17148	1	1	1	1	1	0	0	0	0	0
M02111:194:000000000-LT722:1:1104:17883:18309	1	1	1	1	1	0	0	0	0	0
M02111:194:000000000-LT722:1:1104:17883:19411	1	1	1	1	1	0	0	0	0	0
M02111:194:000000000-LT722:1:1104:17883:8038	1	1	1	1	0	0	1	1	1	0
M02111:194:000000000-LT722:1:1104:17884:26930	1	1	1	1	1	0	0	0	0	0
M02111:194:000000000-LT722:1:1104:17884:5572	1	1	1	1	1	0	0	0	0	0
M02111:194:000000000-LT722:1:1104:17885:22851	1	1	1	1	1	0	0	0	0	0
M02111:194:000000000-LT722:1:1104:17886:15105	1	1	1	0	0	1	0	1	0	0
M02111:194:000000000-LT722:1:1104:17886:5722	1	1	1	1	0	0	1	1	1	0
M02111:194:000000000-LT722:1:1104:17886:8237	1	1	0	0	0	0	0	0	0	0
M02111:194:000000000-LT722:1:1104:17887:10901	1	1	1	1	1	0	0	0	0	0
M02111:194:000000000-LT722:1:1104:17887:17049	1	1	1	1	1	0	0	0	0	0
M02111:194:000000000-LT722:1:1104:17887:17404	1	1	1	1	1	0	0	0	0	0
M02111:194:000000000-LT722:1:1104:17887:26207	1	1	1	1	0	0	1	1	1	0
M02111:194:000000000-LT722:1:1104:17887:2690	1	1	1	1	0	0	1	1	1	0
M02111:194:000000000-LT722:1:1104:17888:13698	1	1	1	1	1	0	0	0	0	0
M02111:194:000000000-LT722:1:1104:17888:27789	1	1	1	1	1	0	0	0	0	0
M02111:194:000000000-LT722:1:1104:17888:28150	1	1	1	1	1	0	0	0	0	0
M02111:194:000000000-LT722:1:1104:17888:6184	1	1	1	0	0	1	0	1	0	0
M02111:194:000000000-LT722:1:1104:17889:1619	1	1	1	1	0	0	1	1	1	0
M02111:194:000000000-LT722:1:1104:17889:1661	1	1	1	1	1	0	0	0	0	0
M02111:194:000000000-LT722:1:1104:17889:17441	1	1	1	1	0	0	1	1	1	0
M02111:194:000000000-LT722:1:1104:17889:21565	1	1	1	0	0	1	0	1	0	0
M02111:194:000000000-LT722:1:1104:17889:27073	1	1	0	0	0	0	0	0	0	0
M02111:194:000000000-LT722:1:1104:17889:9317	1	1	1	1	1	0	0	0	0	0
M02111:194:000000000-LT722:1:1104:17890:20584	1	1	1	1	0	0	1	1	1	0
M02111:194:000000000-LT722:1:1104:17891:23822	1	1	1	1	0	0	1	1	1	0
M02111:194:000000000-LT722:1:1104:17892:10648	1	1	1	1	1	0	0	0	0	0
M02111:194:000000000-LT722:1:1104:17892:9758	1	1	1	1	1	0	0	0	0	0
M02111:194:000000000-LT722:1:1104:17894:10752	1	1	1	1	1	0	0	0	0	0
M02111:194:000000000-LT722:1:1104:17894:11797	1	1	1	1	1	0	0	0	0	0
M02111:194:000000000-LT722:1:1104:17894:25115	1	1	1	0	0	1	0	1	0	0
M02111:194:000000000-LT722:1:1104:17895:10393	1	1	1	1	1	0	0	0	0	0
M02111:194:000000000-LT722:1:1104:17895:18977	1	1	1	1	0	0	1	1	1	0
M02111:194:000000000-LT722:1:1104:17895:19356	1	1	1	1	0	0	1	1	1	0
M02111:194:000000000-LT722:1:1104:17895:20485	1	1	1	1	1	0	0	0	0	0
M02111:194:000000000-LT722:1:1104:17896:5961	1	1	1	1	0	0	1	1	1	0
M02111:194:000000000-LT722:1:1104:17898:10219	1	1	1	1	0	0	1	1	1	0
M02111:194:000000000-LT722:1:1104:17898:1538	1	1	1	1	1	0	0	0	0	0
M02111:194:000000000-LT722:1:1104:17898:8610	1	1	1	1	1	0	0	0	0	0
M02111:194:000000000-LT722:1:1104:17899:10890	1	1	1	1	0	0	1	1	1	0
M02111:194:000000000-LT722:1:1104:17899:11214	1	1	1	1	1	0	0	0	0	0
M02111:194:000000000-LT722:1:1104:17899:21060	1	1	1	1	1	0	0	0	0	0
M02111:194:000000000-LT722:1:1104:17899:26009	1	1	1	1	0	0	1	1	1	0
M02111:194:000000000-LT722:1:1104:17899:26436	1	1	1	1	1	0	0	0	0	0
M02111:194:000000000-LT722:1:1104:17899:4328	1	1	0	0	0	0	0	0	0	0
M02111:194:000000000-LT722:1:1104:17899:9086	1	1	1	1	0	0	1	1	1	0
M02111:194:000000000-LT722:1:1104:17900:6180	1	1	1	1	1	0	0	0	0	0
M02111:194:000000000-LT722:1:1104:17900:8789	1	1	1	1	0	0	1	1	1	0
M02111:194:000000000-LT722:1:1104:17901:13761	1	1	1	1	0	0	1	1	1	0
M02111:194:000000000-LT722:1:1104:17901:21674	1	1	1	1	1	0	0	0	0	0
M02111:194:000000000-LT722:1:1104:17901:27915	1	1	1	1	1	0	0	0	0	0
M02111:194:000000000-LT722:1:1104:17901:27946	1	1	0	0	0	0	0	0	0	0
M02111:194:000000000-LT722:1:1104:17901:4697	1	1	1	1	1	0	0	0	0	0
M02111:194:000000000-LT722:1:1104:17901:6973	1	1	1	1	1	0	0	0	0	0
M02111:194:000000000-LT722:1:1104:17902:16746	1	1	1	0	0	1	0	1	0	0
M02111:194:000000000-LT722:1:1104:17902:18598	1	1	0	0	0	0	0	0	0	0
M02111:194:000000000-LT722:1:1104:17902:18742	1	1	1	1	0	0	1	1	1	0
M02111:194:000000000-LT722:1:1104:17902:23347	1	1	1	1	1	0	0	0	0	0
M02111:194:000000000-LT722:1:1104:17902:25162	1	1	0	0	0	0	0	0	0	0
M02111:194:000000000-LT722:1:1104:17903:11577	1	1	1	1	0	0	1	1	1	0
M02111:194:000000000-LT722:1:1104:17903:1514	1	1	1	1	0	0	1	1	1	0
M02111:194:000000000-LT722:1:1104:17903:17141	1	1	0	0	0	0	0	0	0	0
M02111:194:000000000-LT722:1:1104:17903:18449	1	1	1	0	0	1	0	1	0	0
M02111:194:000000000-LT722:1:1104:17903:25565	1	1	1	1	1	0	0	0	0	0
M02111:194:000000000-LT722:1:1104:17904:10458	1	1	1	0	0	1	0	1	0	0
M02111:194:000000000-LT722:1:1104:17904:20656	1	1	1	1	0	0	1	1	1	0
M02111:194:000000000-LT722:1:1104:17904:4390	1	1	1	1	0	0	1	1	1	0
M02111:194:000000000-LT722:1:1104:17905:13127	1	1	1	1	1	0	0	0	0	0
M02111:194:000000000-LT722:1:1104:17905:21596	1	1	1	1	1	0	0	0	0	0
M02111:194:000000000-LT722:1:1104:17905:25966	1	1	1	1	1	0	0	0	0	0
M02111:194:000000000-LT722:1:1104:17905:26547	1	1	1	1	0	0	0	0	0	0
M02111:194:000000000-LT722:1:1104:17905:27610	1	1	1	1	0	0	1	1	1	0
M02111:194:000000000-LT722:1:1104:17905:28307	1	1	1	1	0	0	0	0	0	0
M02111:194:000000000-LT722:1:1104:17906:11479	1	1	1	1	1	0	0	0	0	0
M02111:194:000000000-LT722:1:1104:17906:13144	1	1	1	0	0	1	0	1	0	0
M02111:194:000000000-LT722:1:1104:17906:27217	1	1	1	1	1	0	0	0	0	0
M02111:194:000000000-LT722:1:1104:17906:28601	1	1	1	1	0	0	1	1	1	0
M02111:194:000000000-LT722:1:1104:17906:3863	1	1	1	1	1	0	0	0	0	0
M02111:194:000000000-LT722:1:1104:17907:20255	1	1	1	1	1	0	0	0	0	0
M02111:194:000000000-LT722:1:1104:17907:27633	1	1	1	1	0	0	1	1	1	0
M02111:194:000000000-LT722:1:1104:17908:10804	1	1	1	1	1	0	0	0	0	0
M02111:194:000000000-LT722:1:1104:17908:23299	1	1	0	0	0	0	0	0	0	0
M02111:194:000000000-LT722:1:1104:17908:23621	1	1	1	1	0	0	1	1	1	0
M02111:194:000000000-LT722:1:1104:17908:25098	1	1	0	0	0	0	0	0	0	0
M02111:194:000000000-LT722:1:1104:17908:29004	1	1	1	1	1	0	0	0	0	0
M02111:194:000000000-LT722:1:1104:17908:4004	1	0	0	0	0	0	0	0	0	0
M02111:194:000000000-LT722:1:1104:17908:8374	1	1	1	1	1	0	0	0	0	0
M02111:194:000000000-LT722:1:1104:17908:9656	1	1	1	0	0	1	0	1	0	0
M02111:194:000000000-LT722:1:1104:17909:15524	1	1	1	1	1	0	0	0	0	0
M02111:194:000000000-LT722:1:1104:17909:18907	1	1	1	1	1	0	0	0	0	0
M02111:194:000000000-LT722:1:1104:17909:24180	1	1	1	1	0	0	1	1	1	0
M02111:194:000000000-LT722:1:1104:17909:4609	1	1	1	1	0	0	1	1	1	0
M02111:194:000000000-LT722:1:1104:17909:6243	1	1	1	1	1	0	0	0	0	0
M02111:194:000000000-LT722:1:1104:17910:19497	1	1	1	1	1	0	0	0	0	0
M02111:194:000000000-LT722:1:1104:17910:23652	1	1	1	1	0	0	1	1	1	0
M02111:194:000000000-LT722:1:1104:17910:9006	1	1	1	1	1	0	0	0	0	0
M02111:194:000000000-LT722:1:1104:17911:13678	1	1	1	1	0	0	1	1	1	0
M02111:194:000000000-LT722:1:1104:17911:23573	1	1	1	1	1	0	0	0	0	0
M02111:194:000000000-LT722:1:1104:17911:26464	1	1	1	1	0	0	1	1	1	0
M02111:194:000000000-LT722:1:1104:17911:6751	1	1	1	1	1	0	0	0	0	0
M02111:194:000000000-LT722:1:1104:17912:11670	1	1	1	1	1	0	0	0	0	0
M02111:194:000000000-LT722:1:1104:17912:14431	1	1	1	1	0	0	1	1	1	0
M02111:194:000000000-LT722:1:1104:17912:24649	1	1	1	1	1	0	0	0	0	0
M02111:194:000000000-LT722:1:1104:17913:11308	1	1	1	1	1	0	0	0	0	0
M02111:194:000000000-LT722:1:1104:17913:11782	1	1	1	1	0	0	0	0	0	0
M02111:194:000000000-LT722:1:1104:17913:17556	1	1	1	1	1	0	0	0	0	0
M02111:194:000000000-LT722:1:1104:17913:24983	1	1	1	0	0	1	0	1	0	0
M02111:194:000000000-LT722:1:1104:17913:6310	1	1	1	1	1	0	0	0	0	0
M02111:194:000000000-LT722:1:1104:17913:6515	1	1	1	1	0	0	1	1	1	0
M02111:194:000000000-LT722:1:1104:17914:12019	1	1	0	0	0	0	0	0	0	0
M02111:194:000000000-LT722:1:1104:17914:12579	1	1	1	1	0	0	1	1	1	0
M02111:194:000000000-LT722:1:1104:17914:1987	1	1	1	1	0	0	1	1	1	0
M02111:194:000000000-LT722:1:1104:17914:20574	1	1	1	1	1	0	0	0	0	0
M02111:194:000000000-LT722:1:1104:17914:22085	1	1	1	1	0	0	0	0	0	0
M02111:194:000000000-LT722:1:1104:17914:26787	1	1	1	1	1	0	0	0	0	0
M02111:194:000000000-LT722:1:1104:17914:4345	1	1	1	0	0	1	0	1	0	0
M02111:194:000000000-LT722:1:1104:17915:9269	1	1	1	1	0	0	1	1	1	0
M02111:194:000000000-LT722:1:1104:17916:20604	1	1	1	1	0	0	1	1	1	0
M02111:194:000000000-LT722:1:1104:17916:5459	1	1	1	1	1	0	0	0	0	0
M02111:194:000000000-LT722:1:1104:17916:5867	1	1	1	1	0	0	1	1	1	0
M02111:194:000000000-LT722:1:1104:17917:15726	1	1	1	1	1	0	0	0	0	0
M02111:194:000000000-LT722:1:1104:17917:21778	1	1	1	1	0	0	1	1	1	0
M02111:194:000000000-LT722:1:1104:17917:28300	1	1	1	1	0	0	1	1	1	0
M02111:194:000000000-LT722:1:1104:17918:26040	1	1	1	1	0	0	1	1	1	0
M02111:194:000000000-LT722:1:1104:17918:3059	1	1	1	1	1	0	0	0	0	0
M02111:194:000000000-LT722:1:1104:17919:2570	1	1	1	1	1	0	0	0	0	0
M02111:194:000000000-LT722:1:1104:17919:8432	1	1	1	1	0	0	1	1	1	0
M02111:194:000000000-LT722:1:1104:1791:14705	1	1	1	1	0	0	1	1	1	0
M02111:194:000000000-LT722:1:1104:17920:11843	1	1	1	1	1	0	0	0	0	0
M02111:194:000000000-LT722:1:1104:17920:18001	1	1	1	1	1	0	0	0	0	0
M02111:194:000000000-LT722:1:1104:17920:18929	1	1	1	1	0	0	1	1	1	0
M02111:194:000000000-LT722:1:1104:17920:21682	1	1	1	1	1	0	0	0	0	0
M02111:194:000000000-LT722:1:1104:17920:21746	1	1	0	0	0	0	0	0	0	0
M02111:194:000000000-LT722:1:1104:17920:5232	1	1	0	0	0	0	0	0	0	0
M02111:194:000000000-LT722:1:1104:17920:9784	1	1	1	1	0	0	1	1	1	0
M02111:194:000000000-LT722:1:1104:17921:12656	1	1	1	1	0	0	1	1	1	0
M02111:194:000000000-LT722:1:1104:17922:22536	1	1	1	1	1	0	0	0	0	0
M02111:194:000000000-LT722:1:1104:17923:12155	1	1	1	1	0	0	1	1	1	0
M02111:194:000000000-LT722:1:1104:17923:12992	1	1	1	1	1	0	0	0	0	0
M02111:194:000000000-LT722:1:1104:17924:10737	1	1	1	1	0	0	1	1	1	0
M02111:194:000000000-LT722:1:1104:17924:14997	1	1	1	1	0	0	1	1	1	0
M02111:194:000000000-LT722:1:1104:17924:17804	1	1	1	1	0	0	1	1	1	0
M02111:194:000000000-LT722:1:1104:17924:17963	1	1	1	1	0	0	1	1	1	0
M02111:194:000000000-LT722:1:1104:17924:23605	1	1	1	1	1	0	0	0	0	0
M02111:194:000000000-LT722:1:1104:17924:5406	1	1	1	1	1	0	0	0	0	0
M02111:194:000000000-LT722:1:1104:17925:22091	1	1	1	0	0	1	0	1	0	0
M02111:194:000000000-LT722:1:1104:17925:23275	1	1	1	1	1	0	0	0	0	0
M02111:194:000000000-LT722:1:1104:17925:3626	1	1	1	1	1	0	0	0	0	0
M02111:194:000000000-LT722:1:1104:17925:7599	1	1	1	1	1	0	0	0	0	0
M02111:194:000000000-LT722:1:1104:17926:21131	1	1	1	1	1	0	0	0	0	0
M02111:194:000000000-LT722:1:1104:17926:26972	1	1	1	1	1	0	0	0	0	0
M02111:194:000000000-LT722:1:1104:17926:7682	1	1	1	1	1	0	0	0	0	0
M02111:194:000000000-LT722:1:1104:17926:8813	1	1	1	1	1	0	0	0	0	0
M02111:194:000000000-LT722:1:1104:17926:9919	1	1	1	1	0	0	1	1	1	0
M02111:194:000000000-LT722:1:1104:17927:12675	1	1	0	0	0	0	0	0	0	0
M02111:194:000000000-LT722:1:1104:17927:16843	1	1	0	0	0	0	0	0	0	0
M02111:194:000000000-LT722:1:1104:17928:12354	1	1	1	1	1	0	0	0	0	0
M02111:194:000000000-LT722:1:1104:17928:17183	1	1	1	1	1	0	0	0	0	0
M02111:194:000000000-LT722:1:1104:17928:2632	1	1	1	1	1	0	0	0	0	0
M02111:194:000000000-LT722:1:1104:17928:9016	1	1	1	1	1	0	0	0	0	0
M02111:194:000000000-LT722:1:1104:17929:15991	1	1	1	1	1	0	0	0	0	0
M02111:194:000000000-LT722:1:1104:17929:3504	1	1	1	1	1	0	0	0	0	0
M02111:194:000000000-LT722:1:1104:17929:4248	1	1	1	1	0	0	1	1	1	0
M02111:194:000000000-LT722:1:1104:17929:6069	1	1	1	1	1	0	0	0	0	0
M02111:194:000000000-LT722:1:1104:17930:17866	1	1	1	1	1	0	0	0	0	0
M02111:194:000000000-LT722:1:1104:17930:4441	1	1	1	1	1	0	0	0	0	0
M02111:194:000000000-LT722:1:1104:17931:9124	1	1	0	0	0	0	0	0	0	0
M02111:194:000000000-LT722:1:1104:17932:20184	1	1	1	0	0	1	0	1	0	0
M02111:194:000000000-LT722:1:1104:17932:24259	1	1	1	1	1	0	0	0	0	0
M02111:194:000000000-LT722:1:1104:17932:25593	1	1	1	1	0	0	1	1	1	0
M02111:194:000000000-LT722:1:1104:17932:27697	1	1	1	1	0	0	1	1	1	0
M02111:194:000000000-LT722:1:1104:17932:8109	1	1	1	0	0	1	0	1	0	0
M02111:194:000000000-LT722:1:1104:17933:10614	1	1	1	1	1	0	0	0	0	0
M02111:194:000000000-LT722:1:1104:17933:13678	1	1	1	1	1	0	0	0	0	0
M02111:194:000000000-LT722:1:1104:17934:11836	1	1	1	1	1	0	0	0	0	0
M02111:194:000000000-LT722:1:1104:17934:16174	1	1	1	0	0	1	0	1	0	0
M02111:194:000000000-LT722:1:1104:17934:17563	1	1	1	1	1	0	0	0	0	0
M02111:194:000000000-LT722:1:1104:17934:26618	1	1	1	1	1	0	0	0	0	0
M02111:194:000000000-LT722:1:1104:17934:27098	1	1	1	1	0	0	1	1	1	0
M02111:194:000000000-LT722:1:1104:17934:5332	1	1	1	1	1	0	0	0	0	0
M02111:194:000000000-LT722:1:1104:17934:9198	1	0	0	0	0	0	0	0	0	0
M02111:194:000000000-LT722:1:1104:17935:11714	1	1	1	1	1	0	0	0	0	0
M02111:194:000000000-LT722:1:1104:17935:15211	1	1	1	1	1	0	0	0	0	0
M02111:194:000000000-LT722:1:1104:17935:17292	1	1	1	1	1	0	0	0	0	0
M02111:194:000000000-LT722:1:1104:17935:2528	1	1	1	0	0	1	0	1	0	0
M02111:194:000000000-LT722:1:1104:17936:18817	1	1	1	1	0	0	1	1	1	0
M02111:194:000000000-LT722:1:1104:17936:25122	1	1	1	1	0	0	1	1	1	0
M02111:194:000000000-LT722:1:1104:17937:10792	1	1	1	1	1	0	0	0	0	0
M02111:194:000000000-LT722:1:1104:17937:13958	1	1	1	1	1	0	0	0	0	0
M02111:194:000000000-LT722:1:1104:17937:4114	1	1	1	1	0	0	1	1	1	0
M02111:194:000000000-LT722:1:1104:17939:17046	1	1	1	1	1	0	0	0	0	0
M02111:194:000000000-LT722:1:1104:17939:6239	1	1	1	1	0	0	1	1	1	0
M02111:194:000000000-LT722:1:1104:1793:13920	1	1	1	1	0	0	1	1	1	0
M02111:194:000000000-LT722:1:1104:17940:24314	1	1	1	1	1	0	0	0	0	0
M02111:194:000000000-LT722:1:1104:17941:4497	1	1	1	1	0	0	1	1	1	0
M02111:194:000000000-LT722:1:1104:17942:11359	1	1	1	1	0	0	1	1	1	0
M02111:194:000000000-LT722:1:1104:17942:13846	1	1	1	1	1	0	0	0	0	0
M02111:194:000000000-LT722:1:1104:17942:28605	1	1	1	1	0	0	1	1	1	0
M02111:194:000000000-LT722:1:1104:17943:17715	1	1	1	1	1	0	0	0	0	0
M02111:194:000000000-LT722:1:1104:17943:24845	1	1	1	1	1	0	0	0	0	0
M02111:194:000000000-LT722:1:1104:17943:25941	1	1	0	0	0	0	0	0	0	0
M02111:194:000000000-LT722:1:1104:17944:10541	1	1	1	1	1	0	0	0	0	0
M02111:194:000000000-LT722:1:1104:17944:16831	1	1	1	1	1	0	0	0	0	0
M02111:194:000000000-LT722:1:1104:17944:18509	1	1	1	0	0	1	0	1	0	0
M02111:194:000000000-LT722:1:1104:17944:19265	1	1	1	1	1	0	0	0	0	0
M02111:194:000000000-LT722:1:1104:17944:27823	1	1	1	1	1	0	0	0	0	0
M02111:194:000000000-LT722:1:1104:17944:8928	1	1	1	1	0	0	0	0	0	0
M02111:194:000000000-LT722:1:1104:17945:22856	1	1	1	1	0	0	1	1	1	0
M02111:194:000000000-LT722:1:1104:17945:6639	1	1	1	0	0	1	0	1	0	0
M02111:194:000000000-LT722:1:1104:17945:9044	1	1	1	1	1	0	0	0	0	0
M02111:194:000000000-LT722:1:1104:17946:13475	1	1	1	1	1	0	0	0	0	0
M02111:194:000000000-LT722:1:1104:17946:14492	1	1	1	1	1	0	0	0	0	0
M02111:194:000000000-LT722:1:1104:17947:10481	1	1	1	1	1	0	0	0	0	0
M02111:194:000000000-LT722:1:1104:17947:25315	1	1	0	0	0	0	0	0	0	0
M02111:194:000000000-LT722:1:1104:17947:26128	1	1	1	1	1	0	0	0	0	0
M02111:194:000000000-LT722:1:1104:17947:6223	1	1	1	1	0	0	0	0	0	0
M02111:194:000000000-LT722:1:1104:17948:23089	1	1	1	1	1	0	0	0	0	0
M02111:194:000000000-LT722:1:1104:17949:20461	1	1	1	1	0	0	1	1	1	0
M02111:194:000000000-LT722:1:1104:17950:13826	1	1	1	1	0	0	1	1	1	0
M02111:194:000000000-LT722:1:1104:17950:7112	1	1	1	1	0	0	1	1	1	0
M02111:194:000000000-LT722:1:1104:17951:18026	1	1	1	1	0	0	1	1	1	0
M02111:194:000000000-LT722:1:1104:17951:19298	1	1	1	1	1	0	0	0	0	0
M02111:194:000000000-LT722:1:1104:17951:23049	1	1	1	0	0	1	0	1	0	0
M02111:194:000000000-LT722:1:1104:17951:7995	1	1	1	1	1	0	0	0	0	0
M02111:194:000000000-LT722:1:1104:17951:8635	1	1	1	1	1	0	0	0	0	0
M02111:194:000000000-LT722:1:1104:17952:11952	1	1	1	1	1	0	0	0	0	0
M02111:194:000000000-LT722:1:1104:17952:21345	1	1	1	1	1	0	0	0	0	0
M02111:194:000000000-LT722:1:1104:17952:2213	1	1	1	1	1	0	0	0	0	0
M02111:194:000000000-LT722:1:1104:17953:14198	1	1	1	1	0	0	1	1	1	0
M02111:194:000000000-LT722:1:1104:17953:1810	1	0	0	0	0	0	0	0	0	0
M02111:194:000000000-LT722:1:1104:17953:1929	1	1	1	1	0	0	1	1	1	0
M02111:194:000000000-LT722:1:1104:17953:22275	1	1	1	1	0	0	1	1	1	0
M02111:194:000000000-LT722:1:1104:17953:27059	1	1	1	1	0	0	1	1	1	0
M02111:194:000000000-LT722:1:1104:17954:13609	1	1	1	1	0	0	1	1	1	0
M02111:194:000000000-LT722:1:1104:17954:14471	1	1	1	1	0	0	1	1	1	0
M02111:194:000000000-LT722:1:1104:17954:14921	1	1	1	1	0	0	1	1	1	0
M02111:194:000000000-LT722:1:1104:17954:16243	1	1	1	1	0	0	1	1	1	0
M02111:194:000000000-LT722:1:1104:17954:16398	1	1	0	0	0	0	0	0	0	0
M02111:194:000000000-LT722:1:1104:17954:22941	1	1	1	1	1	0	0	0	0	0
M02111:194:000000000-LT722:1:1104:17954:5026	1	1	1	1	1	0	0	0	0	0
M02111:194:000000000-LT722:1:1104:17954:7000	1	1	1	0	0	1	0	1	0	0
M02111:194:000000000-LT722:1:1104:17955:14900	1	1	1	1	1	0	0	0	0	0
M02111:194:000000000-LT722:1:1104:17955:20066	1	1	1	1	1	0	0	0	0	0
M02111:194:000000000-LT722:1:1104:17955:21114	1	1	1	1	1	0	0	0	0	0
M02111:194:000000000-LT722:1:1104:17955:3483	1	1	1	1	0	0	1	1	1	0
M02111:194:000000000-LT722:1:1104:17955:4377	1	0	0	0	0	0	0	0	0	0
M02111:194:000000000-LT722:1:1104:17956:14084	1	1	1	1	0	0	1	1	1	0
M02111:194:000000000-LT722:1:1104:17956:22690	1	1	1	1	0	0	1	1	1	0
M02111:194:000000000-LT722:1:1104:17956:28539	1	1	1	1	0	0	1	1	1	0
M02111:194:000000000-LT722:1:1104:17957:10745	1	1	1	0	0	1	0	1	0	0
M02111:194:000000000-LT722:1:1104:17957:11515	1	1	1	1	1	0	0	0	0	0
M02111:194:000000000-LT722:1:1104:17957:20642	1	1	1	1	1	0	0	0	0	0
M02111:194:000000000-LT722:1:1104:17957:25033	1	1	1	1	0	0	1	1	1	0
M02111:194:000000000-LT722:1:1104:17957:27156	1	1	1	1	0	0	0	0	0	0
M02111:194:000000000-LT722:1:1104:17958:10821	1	1	1	1	0	0	1	1	1	0
M02111:194:000000000-LT722:1:1104:17958:15735	1	1	1	0	0	1	0	1	0	0
M02111:194:000000000-LT722:1:1104:17958:22007	1	1	1	1	0	0	1	1	1	0
M02111:194:000000000-LT722:1:1104:17958:25795	1	1	1	1	1	0	0	0	0	0
M02111:194:000000000-LT722:1:1104:17959:14033	1	1	0	0	0	0	0	0	0	0
M02111:194:000000000-LT722:1:1104:17959:24087	1	1	1	1	0	0	1	1	1	0
M02111:194:000000000-LT722:1:1104:17959:27523	1	1	1	1	1	0	0	0	0	0
M02111:194:000000000-LT722:1:1104:17959:4337	1	1	1	1	0	0	1	1	1	0
M02111:194:000000000-LT722:1:1104:17959:6924	1	1	0	0	0	0	0	0	0	0
M02111:194:000000000-LT722:1:1104:17960:16690	1	1	1	1	1	0	0	0	0	0
M02111:194:000000000-LT722:1:1104:17960:19876	1	1	1	1	0	0	1	1	1	0
M02111:194:000000000-LT722:1:1104:17960:8507	1	1	1	1	1	0	0	0	0	0
M02111:194:000000000-LT722:1:1104:17961:10213	1	1	0	0	0	0	0	0	0	0
M02111:194:000000000-LT722:1:1104:17961:16302	1	1	1	1	1	0	0	0	0	0
M02111:194:000000000-LT722:1:1104:17961:19703	1	1	1	1	1	0	0	0	0	0
M02111:194:000000000-LT722:1:1104:17961:23079	1	1	1	1	1	0	0	0	0	0
M02111:194:000000000-LT722:1:1104:17961:6829	1	1	1	1	1	0	0	0	0	0
M02111:194:000000000-LT722:1:1104:17961:9031	1	1	1	1	1	0	0	0	0	0
M02111:194:000000000-LT722:1:1104:17962:13768	1	1	1	1	0	0	0	0	0	0
M02111:194:000000000-LT722:1:1104:17962:21479	1	1	1	1	0	0	1	1	1	0
M02111:194:000000000-LT722:1:1104:17963:20932	1	1	1	1	1	0	0	0	0	0
M02111:194:000000000-LT722:1:1104:17963:26024	1	1	1	1	1	0	0	0	0	0
M02111:194:000000000-LT722:1:1104:17964:10496	1	1	1	1	0	0	0	0	0	0
M02111:194:000000000-LT722:1:1104:17964:15326	1	1	1	1	1	0	0	0	0	0
M02111:194:000000000-LT722:1:1104:17964:25110	1	1	1	0	0	1	0	1	0	0
M02111:194:000000000-LT722:1:1104:17964:25780	1	1	1	1	1	0	0	0	0	0
M02111:194:000000000-LT722:1:1104:17964:28003	1	1	1	1	1	0	0	0	0	0
M02111:194:000000000-LT722:1:1104:17964:6196	1	1	1	1	1	0	0	0	0	0
M02111:194:000000000-LT722:1:1104:17965:16018	1	1	1	1	0	0	1	1	1	0
M02111:194:000000000-LT722:1:1104:17965:16350	1	1	1	1	1	0	0	0	0	0
M02111:194:000000000-LT722:1:1104:17965:24525	1	1	1	1	1	0	0	0	0	0
M02111:194:000000000-LT722:1:1104:17965:9453	1	1	1	1	0	0	0	0	0	0
M02111:194:000000000-LT722:1:1104:17966:11895	1	1	1	1	1	0	0	0	0	0
M02111:194:000000000-LT722:1:1104:17966:13940	1	1	1	1	1	0	0	0	0	0
M02111:194:000000000-LT722:1:1104:17966:19383	1	1	0	0	0	0	0	0	0	0
M02111:194:000000000-LT722:1:1104:17966:24015	1	1	1	1	1	0	0	0	0	0
M02111:194:000000000-LT722:1:1104:17966:24595	1	1	1	1	1	0	0	0	0	0
M02111:194:000000000-LT722:1:1104:17966:4262	1	1	1	1	1	0	0	0	0	0
M02111:194:000000000-LT722:1:1104:17966:7539	1	1	0	0	0	0	0	0	0	0
M02111:194:000000000-LT722:1:1104:17966:9097	1	1	1	1	0	0	1	1	1	0
M02111:194:000000000-LT722:1:1104:17967:1633	1	1	1	1	0	0	1	1	1	0
M02111:194:000000000-LT722:1:1104:17967:21393	1	1	1	1	1	0	0	0	0	0
M02111:194:000000000-LT722:1:1104:17967:3211	1	1	0	0	0	0	0	0	0	0
M02111:194:000000000-LT722:1:1104:17968:11952	1	1	1	1	1	0	0	0	0	0
M02111:194:000000000-LT722:1:1104:17968:19547	1	1	1	1	0	0	1	1	1	0
M02111:194:000000000-LT722:1:1104:17968:23276	1	1	1	1	1	0	0	0	0	0
M02111:194:000000000-LT722:1:1104:17968:26859	1	1	1	1	0	0	1	1	1	0
M02111:194:000000000-LT722:1:1104:17968:28121	1	1	0	0	0	0	0	0	0	0
M02111:194:000000000-LT722:1:1104:17968:5650	1	1	1	1	0	0	1	1	1	0
M02111:194:000000000-LT722:1:1104:17969:12209	1	1	1	1	1	0	0	0	0	0
M02111:194:000000000-LT722:1:1104:17969:15483	1	1	1	1	0	0	0	0	0	0
M02111:194:000000000-LT722:1:1104:17969:21012	1	1	1	1	1	0	0	0	0	0
M02111:194:000000000-LT722:1:1104:17969:23692	1	1	1	1	0	0	1	1	1	0
M02111:194:000000000-LT722:1:1104:17969:2556	1	1	1	1	0	0	0	0	0	0
M02111:194:000000000-LT722:1:1104:17969:29041	1	1	1	1	0	0	1	1	1	0
M02111:194:000000000-LT722:1:1104:17969:7875	1	1	1	1	1	0	0	0	0	0
M02111:194:000000000-LT722:1:1104:17970:10232	1	1	1	1	0	0	1	1	1	0
M02111:194:000000000-LT722:1:1104:17970:13882	1	1	1	1	1	0	0	0	0	0
M02111:194:000000000-LT722:1:1104:17970:21457	1	1	1	1	1	0	0	0	0	0
M02111:194:000000000-LT722:1:1104:17970:27015	1	1	1	0	0	1	0	1	0	0
M02111:194:000000000-LT722:1:1104:17971:20954	1	1	1	1	0	0	1	1	1	0
M02111:194:000000000-LT722:1:1104:17971:28743	1	1	1	1	1	0	0	0	0	0
M02111:194:000000000-LT722:1:1104:17971:9982	1	1	1	1	0	0	1	1	1	0
M02111:194:000000000-LT722:1:1104:17972:10451	1	1	1	1	1	0	0	0	0	0
M02111:194:000000000-LT722:1:1104:17972:15231	1	1	1	0	0	1	0	1	0	0
M02111:194:000000000-LT722:1:1104:17973:13401	1	1	1	1	1	0	0	0	0	0
M02111:194:000000000-LT722:1:1104:17973:14552	1	1	1	1	1	0	0	0	0	0
M02111:194:000000000-LT722:1:1104:17973:1721	1	1	1	1	1	0	0	0	0	0
M02111:194:000000000-LT722:1:1104:17973:2052	1	1	1	1	1	0	0	0	0	0
M02111:194:000000000-LT722:1:1104:17973:4742	1	1	1	1	1	0	0	0	0	0
M02111:194:000000000-LT722:1:1104:17973:6899	1	1	1	1	1	0	0	0	0	0
M02111:194:000000000-LT722:1:1104:17974:10287	1	1	1	1	0	0	1	1	1	0
M02111:194:000000000-LT722:1:1104:17974:21543	1	1	1	1	1	0	0	0	0	0
M02111:194:000000000-LT722:1:1104:17974:21840	1	1	1	1	1	0	0	0	0	0
M02111:194:000000000-LT722:1:1104:17974:4681	1	1	0	0	0	0	0	0	0	0
M02111:194:000000000-LT722:1:1104:17975:18669	1	1	1	1	0	0	1	1	1	0
M02111:194:000000000-LT722:1:1104:17975:21341	1	1	1	1	1	0	0	0	0	0
M02111:194:000000000-LT722:1:1104:17975:28543	1	1	1	1	0	0	1	1	1	0
M02111:194:000000000-LT722:1:1104:17976:15849	1	1	0	0	0	0	0	0	0	0
M02111:194:000000000-LT722:1:1104:17976:17611	1	1	1	1	1	0	0	0	0	0
M02111:194:000000000-LT722:1:1104:17976:20218	1	1	1	1	1	0	0	0	0	0
M02111:194:000000000-LT722:1:1104:17976:2255	1	1	1	1	1	0	0	0	0	0
M02111:194:000000000-LT722:1:1104:17976:8348	1	1	1	1	1	0	0	0	0	0
M02111:194:000000000-LT722:1:1104:17976:8934	1	1	1	1	1	0	0	0	0	0
M02111:194:000000000-LT722:1:1104:17977:6109	1	1	1	1	1	0	0	0	0	0
M02111:194:000000000-LT722:1:1104:17977:6840	1	1	1	1	0	0	1	1	1	0
M02111:194:000000000-LT722:1:1104:17977:9291	1	1	1	1	1	0	0	0	0	0
M02111:194:000000000-LT722:1:1104:17978:17666	1	1	1	1	1	0	0	0	0	0
M02111:194:000000000-LT722:1:1104:17978:19685	1	1	1	1	1	0	0	0	0	0
M02111:194:000000000-LT722:1:1104:17978:21702	1	1	1	1	0	0	1	1	1	0
M02111:194:000000000-LT722:1:1104:17978:2215	1	1	1	1	1	0	0	0	0	0
M02111:194:000000000-LT722:1:1104:17978:27667	1	1	1	1	1	0	0	0	0	0
M02111:194:000000000-LT722:1:1104:17978:3328	1	1	0	0	0	0	0	0	0	0
M02111:194:000000000-LT722:1:1104:17979:19522	1	1	1	1	1	0	0	0	0	0
M02111:194:000000000-LT722:1:1104:17979:24468	1	1	1	1	1	0	0	0	0	0
M02111:194:000000000-LT722:1:1104:17979:2698	1	1	1	1	1	0	0	0	0	0
M02111:194:000000000-LT722:1:1104:17979:4865	1	1	1	1	1	0	0	0	0	0
M02111:194:000000000-LT722:1:1104:17980:10334	1	1	1	0	0	1	0	1	0	0
M02111:194:000000000-LT722:1:1104:17980:2476	1	1	1	1	0	0	1	1	1	0
M02111:194:000000000-LT722:1:1104:17980:25761	1	0	0	0	0	0	0	0	0	0
M02111:194:000000000-LT722:1:1104:17981:12693	1	1	1	1	0	0	1	1	1	0
M02111:194:000000000-LT722:1:1104:17981:14709	1	1	0	0	0	0	0	0	0	0
M02111:194:000000000-LT722:1:1104:17981:1838	1	1	1	1	0	0	1	1	1	0
M02111:194:000000000-LT722:1:1104:17981:1905	1	1	1	1	0	0	1	1	1	0
M02111:194:000000000-LT722:1:1104:17981:25057	1	1	0	0	0	0	0	0	0	0
M02111:194:000000000-LT722:1:1104:17981:26308	1	1	1	1	1	0	0	0	0	0
M02111:194:000000000-LT722:1:1104:17981:28247	1	1	1	1	0	0	1	1	1	0
M02111:194:000000000-LT722:1:1104:17982:23759	1	1	1	0	0	1	0	1	0	0
M02111:194:000000000-LT722:1:1104:17982:2386	1	1	1	1	1	0	0	0	0	0
M02111:194:000000000-LT722:1:1104:17983:20357	1	1	1	1	1	0	0	0	0	0
M02111:194:000000000-LT722:1:1104:17983:23163	1	1	1	1	0	0	1	1	1	0
M02111:194:000000000-LT722:1:1104:17983:23333	1	1	1	1	0	0	1	1	1	0
M02111:194:000000000-LT722:1:1104:17983:6957	1	1	1	1	0	0	1	1	1	0
M02111:194:000000000-LT722:1:1104:17983:8377	1	1	1	1	1	0	0	0	0	0
M02111:194:000000000-LT722:1:1104:17983:9442	1	1	1	0	0	1	0	1	0	0
M02111:194:000000000-LT722:1:1104:17984:11926	1	1	1	1	1	0	0	0	0	0
M02111:194:000000000-LT722:1:1104:17984:7567	1	1	1	1	0	0	1	1	1	0
M02111:194:000000000-LT722:1:1104:17985:11845	1	1	1	1	1	0	0	0	0	0
M02111:194:000000000-LT722:1:1104:17985:15001	1	1	0	0	0	0	0	0	0	0
M02111:194:000000000-LT722:1:1104:17985:2287	1	1	1	1	1	0	0	0	0	0
M02111:194:000000000-LT722:1:1104:17985:23532	1	1	1	1	0	0	1	1	1	0
M02111:194:000000000-LT722:1:1104:17986:10265	1	1	1	1	1	0	0	0	0	0
M02111:194:000000000-LT722:1:1104:17986:13109	1	1	1	1	1	0	0	0	0	0
M02111:194:000000000-LT722:1:1104:17987:14870	1	1	1	1	1	0	0	0	0	0
M02111:194:000000000-LT722:1:1104:17987:21660	1	1	1	1	0	0	1	1	1	0
M02111:194:000000000-LT722:1:1104:17987:9414	1	1	1	1	1	0	0	0	0	0
M02111:194:000000000-LT722:1:1104:17987:9785	1	1	0	0	0	0	0	0	0	0
M02111:194:000000000-LT722:1:1104:17988:6626	1	1	1	1	1	0	0	0	0	0
M02111:194:000000000-LT722:1:1104:17989:5318	1	1	1	1	0	0	1	1	1	0
M02111:194:000000000-LT722:1:1104:17990:3866	1	1	1	1	0	0	0	0	0	0
M02111:194:000000000-LT722:1:1104:17990:9666	1	1	1	1	1	0	0	0	0	0
M02111:194:000000000-LT722:1:1104:17991:8435	1	1	1	1	1	0	0	0	0	0
M02111:194:000000000-LT722:1:1104:17992:15288	1	1	1	1	1	0	0	0	0	0
M02111:194:000000000-LT722:1:1104:17992:22350	1	1	1	1	1	0	0	0	0	0
M02111:194:000000000-LT722:1:1104:17992:9929	1	1	1	1	1	0	0	0	0	0
M02111:194:000000000-LT722:1:1104:17993:17686	1	1	1	1	0	0	1	1	1	0
M02111:194:000000000-LT722:1:1104:17993:18079	1	1	1	1	0	0	1	1	1	0
M02111:194:000000000-LT722:1:1104:17993:19472	1	1	0	0	0	0	0	0	0	0
M02111:194:000000000-LT722:1:1104:17993:2618	1	1	1	1	1	0	0	0	0	0
M02111:194:000000000-LT722:1:1104:17993:7208	1	1	1	0	0	1	0	1	0	0
M02111:194:000000000-LT722:1:1104:17994:21130	1	1	1	1	1	0	0	0	0	0
M02111:194:000000000-LT722:1:1104:17994:24586	1	1	0	0	0	0	0	0	0	0
M02111:194:000000000-LT722:1:1104:17995:19125	1	0	0	0	0	0	0	0	0	0
M02111:194:000000000-LT722:1:1104:17995:26557	1	1	1	1	0	0	1	1	1	0
M02111:194:000000000-LT722:1:1104:17995:28899	1	1	1	1	0	0	1	1	1	0
M02111:194:000000000-LT722:1:1104:17995:5134	1	1	1	1	1	0	0	0	0	0
M02111:194:000000000-LT722:1:1104:17995:7545	1	1	1	1	0	0	1	1	1	0
M02111:194:000000000-LT722:1:1104:17995:8207	1	1	1	1	1	0	0	0	0	0
M02111:194:000000000-LT722:1:1104:17996:10647	1	1	1	1	1	0	0	0	0	0
M02111:194:000000000-LT722:1:1104:17996:13444	1	1	1	1	1	0	0	0	0	0
M02111:194:000000000-LT722:1:1104:17996:19032	1	1	1	1	0	0	1	1	1	0
M02111:194:000000000-LT722:1:1104:17996:28923	1	1	1	1	0	0	1	1	1	0
M02111:194:000000000-LT722:1:1104:17996:8740	1	1	1	1	0	0	1	1	1	0
M02111:194:000000000-LT722:1:1104:17997:12735	1	1	1	1	1	0	0	0	0	0
M02111:194:000000000-LT722:1:1104:17997:14482	1	1	0	0	0	0	0	0	0	0
M02111:194:000000000-LT722:1:1104:17997:15834	1	1	1	1	1	0	0	0	0	0
M02111:194:000000000-LT722:1:1104:17997:18804	1	1	1	1	0	0	1	1	1	0
M02111:194:000000000-LT722:1:1104:17997:27870	1	1	1	1	0	0	1	1	1	0
M02111:194:000000000-LT722:1:1104:17997:28992	1	1	0	0	0	0	0	0	0	0
M02111:194:000000000-LT722:1:1104:17997:3889	1	1	1	1	1	0	0	0	0	0
M02111:194:000000000-LT722:1:1104:17998:19618	1	1	1	0	0	1	0	1	0	0
M02111:194:000000000-LT722:1:1104:17998:28694	1	1	0	0	0	0	0	0	0	0
M02111:194:000000000-LT722:1:1104:17999:16342	1	1	1	1	0	0	1	1	1	0
M02111:194:000000000-LT722:1:1104:17999:22887	1	1	1	1	0	0	1	1	1	0
M02111:194:000000000-LT722:1:1104:17999:25328	1	1	1	1	1	0	0	0	0	0
M02111:194:000000000-LT722:1:1104:18000:11350	1	1	1	1	1	0	0	0	0	0
M02111:194:000000000-LT722:1:1104:18000:13548	1	1	0	0	0	0	0	0	0	0
M02111:194:000000000-LT722:1:1104:18000:16635	1	1	1	1	1	0	0	0	0	0
M02111:194:000000000-LT722:1:1104:18000:19759	1	1	1	1	0	0	1	1	1	0
M02111:194:000000000-LT722:1:1104:18001:10594	1	1	1	1	1	0	0	0	0	0
M02111:194:000000000-LT722:1:1104:18001:14198	1	1	1	1	1	0	0	0	0	0
M02111:194:000000000-LT722:1:1104:18001:19240	1	1	1	1	0	0	1	1	1	0
M02111:194:000000000-LT722:1:1104:18001:2308	1	1	1	1	0	0	1	1	1	0
M02111:194:000000000-LT722:1:1104:18001:25265	1	1	1	1	0	0	1	1	1	0
M02111:194:000000000-LT722:1:1104:18001:4938	1	1	1	1	1	0	0	0	0	0
M02111:194:000000000-LT722:1:1104:18002:10318	1	1	1	1	1	0	0	0	0	0
M02111:194:000000000-LT722:1:1104:18002:20377	1	1	1	1	0	0	1	1	1	0
M02111:194:000000000-LT722:1:1104:18002:20713	1	1	1	0	0	1	0	1	0	0
M02111:194:000000000-LT722:1:1104:18003:12276	1	1	1	1	1	0	0	0	0	0
M02111:194:000000000-LT722:1:1104:18003:17351	1	1	1	1	0	0	0	0	0	0
M02111:194:000000000-LT722:1:1104:18003:23178	1	1	1	1	0	0	0	0	0	0
M02111:194:000000000-LT722:1:1104:18003:25869	1	1	1	1	1	0	0	0	0	0
M02111:194:000000000-LT722:1:1104:18003:26403	1	1	1	1	1	0	0	0	0	0
M02111:194:000000000-LT722:1:1104:18003:6885	1	1	1	0	0	1	0	1	0	0
M02111:194:000000000-LT722:1:1104:18004:24323	1	1	1	1	1	0	0	0	0	0
M02111:194:000000000-LT722:1:1104:18004:28957	1	1	1	1	0	0	1	1	1	0
M02111:194:000000000-LT722:1:1104:18005:12697	1	1	1	1	1	0	0	0	0	0
M02111:194:000000000-LT722:1:1104:18005:23265	1	1	1	0	0	1	0	1	0	0
M02111:194:000000000-LT722:1:1104:18005:6984	1	1	1	0	0	1	0	1	0	0
M02111:194:000000000-LT722:1:1104:18005:8750	1	1	1	1	0	0	1	1	1	0
M02111:194:000000000-LT722:1:1104:18006:18788	1	1	1	1	1	0	0	0	0	0
M02111:194:000000000-LT722:1:1104:18006:19943	1	1	1	1	1	0	0	0	0	0
M02111:194:000000000-LT722:1:1104:18007:12781	1	1	1	1	0	0	1	1	1	0
M02111:194:000000000-LT722:1:1104:18007:24011	1	1	1	1	0	0	1	1	1	0
M02111:194:000000000-LT722:1:1104:18008:18581	1	1	1	1	0	0	1	1	1	0
M02111:194:000000000-LT722:1:1104:18008:2212	1	1	1	0	0	1	0	1	0	0
M02111:194:000000000-LT722:1:1104:18008:23969	1	1	1	1	1	0	0	0	0	0
M02111:194:000000000-LT722:1:1104:18008:2762	1	1	1	1	1	0	0	0	0	0
M02111:194:000000000-LT722:1:1104:18008:9463	1	1	0	0	0	0	0	0	0	0
M02111:194:000000000-LT722:1:1104:18009:13059	1	1	1	1	1	0	0	0	0	0
M02111:194:000000000-LT722:1:1104:18009:14598	1	1	0	0	0	0	0	0	0	0
M02111:194:000000000-LT722:1:1104:18009:15286	1	1	1	1	1	0	0	0	0	0
M02111:194:000000000-LT722:1:1104:18009:3948	1	1	1	1	1	0	0	0	0	0
M02111:194:000000000-LT722:1:1104:1800:14413	1	1	1	1	0	0	0	0	0	0
M02111:194:000000000-LT722:1:1104:18010:5558	1	1	1	1	1	0	0	0	0	0
M02111:194:000000000-LT722:1:1104:18011:10022	1	1	1	1	0	0	1	1	1	0
M02111:194:000000000-LT722:1:1104:18011:19738	1	1	1	1	1	0	0	0	0	0
M02111:194:000000000-LT722:1:1104:18011:20112	1	1	1	1	1	0	0	0	0	0
M02111:194:000000000-LT722:1:1104:18011:21689	1	1	1	0	0	1	0	1	0	0
M02111:194:000000000-LT722:1:1104:18012:15696	1	1	1	1	1	0	0	0	0	0
M02111:194:000000000-LT722:1:1104:18012:16273	1	1	1	1	1	0	0	0	0	0
M02111:194:000000000-LT722:1:1104:18012:24696	1	1	1	1	0	0	1	1	1	0
M02111:194:000000000-LT722:1:1104:18013:10659	1	1	1	1	1	0	0	0	0	0
M02111:194:000000000-LT722:1:1104:18013:17705	1	1	1	1	0	0	1	1	1	0
M02111:194:000000000-LT722:1:1104:18013:18814	1	1	1	1	0	0	1	1	1	0
M02111:194:000000000-LT722:1:1104:18013:27042	1	1	1	1	1	0	0	0	0	0
M02111:194:000000000-LT722:1:1104:18013:8251	1	1	1	1	0	0	1	1	1	0
M02111:194:000000000-LT722:1:1104:18014:15349	1	1	1	1	1	0	0	0	0	0
M02111:194:000000000-LT722:1:1104:18014:6870	1	1	1	1	0	0	1	1	1	0
M02111:194:000000000-LT722:1:1104:18015:10447	1	1	1	1	1	0	0	0	0	0
M02111:194:000000000-LT722:1:1104:18015:12583	1	1	1	1	1	0	0	0	0	0
M02111:194:000000000-LT722:1:1104:18015:4797	1	1	1	1	1	0	0	0	0	0
M02111:194:000000000-LT722:1:1104:18015:8160	1	1	1	1	1	0	0	0	0	0
M02111:194:000000000-LT722:1:1104:18016:11577	1	1	1	1	0	0	1	1	1	0
M02111:194:000000000-LT722:1:1104:18016:26236	1	1	1	1	0	0	1	1	1	0
M02111:194:000000000-LT722:1:1104:18016:6188	1	1	1	0	0	1	0	1	0	0
M02111:194:000000000-LT722:1:1104:18017:10782	1	1	1	1	1	0	0	0	0	0
M02111:194:000000000-LT722:1:1104:18017:11066	1	1	1	0	0	1	0	1	0	0
M02111:194:000000000-LT722:1:1104:18017:17944	1	1	1	1	1	0	0	0	0	0
M02111:194:000000000-LT722:1:1104:18017:19055	1	1	1	1	1	0	0	0	0	0
M02111:194:000000000-LT722:1:1104:18017:19342	1	1	1	1	0	0	1	1	1	0
M02111:194:000000000-LT722:1:1104:18017:4084	1	1	1	0	0	1	0	1	0	0
M02111:194:000000000-LT722:1:1104:18018:21337	1	1	1	1	1	0	0	0	0	0
M02111:194:000000000-LT722:1:1104:18018:21934	1	1	1	1	1	0	0	0	0	0
M02111:194:000000000-LT722:1:1104:18018:22249	1	1	0	0	0	0	0	0	0	0
M02111:194:000000000-LT722:1:1104:18018:26480	1	1	0	0	0	0	0	0	0	0
M02111:194:000000000-LT722:1:1104:18018:6121	1	1	1	0	0	1	0	1	0	0
M02111:194:000000000-LT722:1:1104:18019:10066	1	1	1	1	1	0	0	0	0	0
M02111:194:000000000-LT722:1:1104:18019:11649	1	1	1	1	1	0	0	0	0	0
M02111:194:000000000-LT722:1:1104:18019:22664	1	1	1	1	1	0	0	0	0	0
M02111:194:000000000-LT722:1:1104:18019:28917	1	1	1	0	0	1	0	1	0	0
M02111:194:000000000-LT722:1:1104:18019:5827	1	1	0	0	0	0	0	0	0	0
M02111:194:000000000-LT722:1:1104:1801:15128	1	1	1	1	1	0	0	0	0	0
M02111:194:000000000-LT722:1:1104:18020:12931	1	1	1	1	1	0	0	0	0	0
M02111:194:000000000-LT722:1:1104:18020:9817	1	1	1	1	1	0	0	0	0	0
M02111:194:000000000-LT722:1:1104:18021:17768	1	1	1	1	0	0	1	1	1	0
M02111:194:000000000-LT722:1:1104:18021:21078	1	1	0	0	0	0	0	0	0	0
M02111:194:000000000-LT722:1:1104:18021:27311	1	1	1	1	0	0	1	1	1	0
M02111:194:000000000-LT722:1:1104:18021:27810	1	1	1	0	0	1	0	1	0	0
M02111:194:000000000-LT722:1:1104:18021:3220	1	1	1	1	1	0	0	0	0	0
M02111:194:000000000-LT722:1:1104:18022:16061	1	1	0	0	0	0	0	0	0	0
M02111:194:000000000-LT722:1:1104:18022:18628	1	1	1	0	0	1	0	1	0	0
M02111:194:000000000-LT722:1:1104:18022:20867	1	1	1	1	1	0	0	0	0	0
M02111:194:000000000-LT722:1:1104:18022:2304	1	1	1	1	0	0	1	1	1	0
M02111:194:000000000-LT722:1:1104:18022:7988	1	1	1	1	0	0	1	1	1	0
M02111:194:000000000-LT722:1:1104:18023:10048	1	1	1	1	1	0	0	0	0	0
M02111:194:000000000-LT722:1:1104:18023:13724	1	1	1	1	1	0	0	0	0	0
M02111:194:000000000-LT722:1:1104:18023:14948	1	1	1	1	0	0	1	1	1	0
M02111:194:000000000-LT722:1:1104:18023:6906	1	1	1	0	0	1	0	1	0	0
M02111:194:000000000-LT722:1:1104:18024:10025	1	1	1	0	0	1	0	1	0	0
M02111:194:000000000-LT722:1:1104:18024:20919	1	1	1	1	0	0	1	1	1	0
M02111:194:000000000-LT722:1:1104:18024:25826	1	1	1	1	0	0	1	1	1	0
M02111:194:000000000-LT722:1:1104:18024:6676	1	1	1	0	0	1	0	1	0	0
M02111:194:000000000-LT722:1:1104:18025:15909	1	1	1	1	0	0	1	1	1	0
M02111:194:000000000-LT722:1:1104:18025:22348	1	1	1	1	0	0	0	0	0	0
M02111:194:000000000-LT722:1:1104:18025:6154	1	1	0	0	0	0	0	0	0	0
M02111:194:000000000-LT722:1:1104:18025:6919	1	1	1	1	1	0	0	0	0	0
M02111:194:000000000-LT722:1:1104:18025:9540	1	1	1	1	0	0	1	1	1	0
M02111:194:000000000-LT722:1:1104:18026:4595	1	1	1	1	1	0	0	0	0	0
M02111:194:000000000-LT722:1:1104:18027:14560	1	1	1	1	1	0	0	0	0	0
M02111:194:000000000-LT722:1:1104:18028:15222	1	1	0	0	0	0	0	0	0	0
M02111:194:000000000-LT722:1:1104:18028:18070	1	1	1	1	0	0	1	1	1	0
M02111:194:000000000-LT722:1:1104:18028:6237	1	1	1	1	1	0	0	0	0	0
M02111:194:000000000-LT722:1:1104:18029:13241	1	1	0	0	0	0	0	0	0	0
M02111:194:000000000-LT722:1:1104:18029:14516	1	1	1	1	0	0	1	1	1	0
M02111:194:000000000-LT722:1:1104:18029:23044	1	1	1	1	0	0	1	1	1	0
M02111:194:000000000-LT722:1:1104:18029:24779	1	1	1	1	1	0	0	0	0	0
M02111:194:000000000-LT722:1:1104:1802:15150	1	1	1	1	0	0	1	1	1	0
M02111:194:000000000-LT722:1:1104:18030:14533	1	1	1	1	0	0	1	1	1	0
M02111:194:000000000-LT722:1:1104:18030:16248	1	1	1	1	0	0	0	0	0	0
M02111:194:000000000-LT722:1:1104:18030:24974	1	1	1	1	1	0	0	0	0	0
M02111:194:000000000-LT722:1:1104:18030:7547	1	1	1	1	1	0	0	0	0	0
M02111:194:000000000-LT722:1:1104:18030:8341	1	1	1	1	1	0	0	0	0	0
M02111:194:000000000-LT722:1:1104:18031:10343	1	1	1	1	1	0	0	0	0	0
M02111:194:000000000-LT722:1:1104:18031:20774	1	1	1	1	1	0	0	0	0	0
M02111:194:000000000-LT722:1:1104:18032:10476	1	1	1	1	1	0	0	0	0	0
M02111:194:000000000-LT722:1:1104:18032:11968	1	1	1	1	0	0	1	1	1	0
M02111:194:000000000-LT722:1:1104:18032:23867	1	1	1	1	1	0	0	0	0	0
M02111:194:000000000-LT722:1:1104:18033:12984	1	1	1	1	0	0	1	1	1	0
M02111:194:000000000-LT722:1:1104:18033:28576	1	1	1	0	0	1	0	1	0	0
M02111:194:000000000-LT722:1:1104:18034:20347	1	1	1	0	0	1	0	1	0	0
M02111:194:000000000-LT722:1:1104:18034:20376	1	1	1	1	0	0	1	1	1	0
M02111:194:000000000-LT722:1:1104:18034:9054	1	1	1	1	0	0	1	1	1	0
M02111:194:000000000-LT722:1:1104:18035:11578	1	1	1	1	0	0	1	1	1	0
M02111:194:000000000-LT722:1:1104:18035:20093	1	1	1	1	0	0	1	1	1	0
M02111:194:000000000-LT722:1:1104:18035:27351	1	1	1	1	1	0	0	0	0	0
M02111:194:000000000-LT722:1:1104:18035:9645	1	1	1	1	1	0	0	0	0	0
M02111:194:000000000-LT722:1:1104:18036:20004	1	1	1	1	0	0	1	1	1	0
M02111:194:000000000-LT722:1:1104:18036:4987	1	1	1	1	0	0	1	1	1	0
M02111:194:000000000-LT722:1:1104:18037:14327	1	1	1	1	1	0	0	0	0	0
M02111:194:000000000-LT722:1:1104:18037:20753	1	1	0	0	0	0	0	0	0	0
M02111:194:000000000-LT722:1:1104:18037:25111	1	1	1	1	0	0	1	1	1	0
M02111:194:000000000-LT722:1:1104:18037:28940	1	1	1	1	0	0	1	1	1	0
M02111:194:000000000-LT722:1:1104:18037:6460	1	1	0	0	0	0	0	0	0	0
M02111:194:000000000-LT722:1:1104:18038:10072	1	1	1	1	0	0	1	1	1	0
M02111:194:000000000-LT722:1:1104:18038:5838	1	1	0	0	0	0	0	0	0	0
M02111:194:000000000-LT722:1:1104:18038:6271	1	1	1	1	1	0	0	0	0	0
M02111:194:000000000-LT722:1:1104:18038:9144	1	1	1	1	1	0	0	0	0	0
M02111:194:000000000-LT722:1:1104:18039:13363	1	1	1	1	0	0	0	0	0	0
M02111:194:000000000-LT722:1:1104:18039:21679	1	1	1	1	0	0	1	1	1	0
M02111:194:000000000-LT722:1:1104:18039:22135	1	1	1	1	0	0	1	1	1	0
M02111:194:000000000-LT722:1:1104:18039:2220	1	1	1	1	0	0	1	1	1	0
M02111:194:000000000-LT722:1:1104:18039:23331	1	1	1	1	0	0	1	1	1	0
M02111:194:000000000-LT722:1:1104:18039:23998	1	1	1	1	0	0	1	1	1	0
M02111:194:000000000-LT722:1:1104:18039:8546	1	1	1	1	1	0	0	0	0	0
M02111:194:000000000-LT722:1:1104:1803:15603	1	1	1	1	1	0	0	0	0	0
M02111:194:000000000-LT722:1:1104:1803:16846	1	1	1	1	1	0	0	0	0	0
M02111:194:000000000-LT722:1:1104:18040:14240	1	1	1	1	1	0	0	0	0	0
M02111:194:000000000-LT722:1:1104:18040:17385	1	1	1	1	0	0	1	1	1	0
M02111:194:000000000-LT722:1:1104:18040:25336	1	1	1	1	1	0	0	0	0	0
M02111:194:000000000-LT722:1:1104:18040:8081	1	1	1	1	0	0	1	1	1	0
M02111:194:000000000-LT722:1:1104:18041:10817	1	1	1	1	1	0	0	0	0	0
M02111:194:000000000-LT722:1:1104:18041:11808	1	1	1	1	0	0	1	1	1	0
M02111:194:000000000-LT722:1:1104:18041:17356	1	1	1	1	1	0	0	0	0	0
M02111:194:000000000-LT722:1:1104:18042:11827	1	1	1	1	1	0	0	0	0	0
M02111:194:000000000-LT722:1:1104:18042:19868	1	1	1	1	0	0	1	1	1	0
M02111:194:000000000-LT722:1:1104:18042:23443	1	1	1	1	1	0	0	0	0	0
M02111:194:000000000-LT722:1:1104:18042:5545	1	1	1	1	1	0	0	0	0	0
M02111:194:000000000-LT722:1:1104:18043:19784	1	1	1	1	0	0	1	1	1	0
M02111:194:000000000-LT722:1:1104:18043:27847	1	1	1	1	0	0	1	1	1	0
M02111:194:000000000-LT722:1:1104:18043:4232	1	1	1	1	1	0	0	0	0	0
M02111:194:000000000-LT722:1:1104:18044:10879	1	1	1	1	0	0	0	0	0	0
M02111:194:000000000-LT722:1:1104:18044:26165	1	1	1	1	0	0	1	1	1	0
M02111:194:000000000-LT722:1:1104:18044:6702	1	1	1	1	0	0	1	1	1	0
M02111:194:000000000-LT722:1:1104:18044:9123	1	1	1	1	1	0	0	0	0	0
M02111:194:000000000-LT722:1:1104:18045:3448	1	1	0	0	0	0	0	0	0	0
M02111:194:000000000-LT722:1:1104:18045:8602	1	1	1	1	0	0	1	1	1	0
M02111:194:000000000-LT722:1:1104:18046:10036	1	1	1	1	0	0	1	1	1	0
M02111:194:000000000-LT722:1:1104:18046:13901	1	1	1	0	0	1	0	1	0	0
M02111:194:000000000-LT722:1:1104:18046:19310	1	1	1	0	0	1	0	1	0	0
M02111:194:000000000-LT722:1:1104:18046:21782	1	1	1	1	1	0	0	0	0	0
M02111:194:000000000-LT722:1:1104:18046:28334	1	1	1	1	1	0	0	0	0	0
M02111:194:000000000-LT722:1:1104:18047:18466	1	1	0	0	0	0	0	0	0	0
M02111:194:000000000-LT722:1:1104:18047:22055	1	1	1	1	1	0	0	0	0	0
M02111:194:000000000-LT722:1:1104:18047:24015	1	1	1	1	0	0	1	1	1	0
M02111:194:000000000-LT722:1:1104:18047:3630	1	1	1	0	0	1	0	1	0	0
M02111:194:000000000-LT722:1:1104:18047:9599	1	1	1	1	1	0	0	0	0	0
M02111:194:000000000-LT722:1:1104:18048:8731	1	1	1	1	0	0	1	1	1	0
M02111:194:000000000-LT722:1:1104:18049:15895	1	1	1	0	0	1	0	1	0	0
M02111:194:000000000-LT722:1:1104:18049:18693	1	1	1	1	0	0	1	1	1	0
M02111:194:000000000-LT722:1:1104:18049:20188	1	1	1	1	1	0	0	0	0	0
M02111:194:000000000-LT722:1:1104:18049:26007	1	1	1	1	0	0	1	1	1	0
M02111:194:000000000-LT722:1:1104:18049:28498	1	1	1	1	0	0	1	1	1	0
M02111:194:000000000-LT722:1:1104:18050:10234	1	1	1	1	1	0	0	0	0	0
M02111:194:000000000-LT722:1:1104:18051:10830	1	1	1	1	0	0	1	1	1	0
M02111:194:000000000-LT722:1:1104:18051:27163	1	1	1	1	1	0	0	0	0	0
M02111:194:000000000-LT722:1:1104:18051:3052	1	1	1	1	1	0	0	0	0	0
M02111:194:000000000-LT722:1:1104:18051:6299	1	1	0	0	0	0	0	0	0	0
M02111:194:000000000-LT722:1:1104:18052:24285	1	1	1	1	1	0	0	0	0	0
M02111:194:000000000-LT722:1:1104:18052:3251	1	1	1	1	1	0	0	0	0	0
M02111:194:000000000-LT722:1:1104:18053:12862	1	1	1	1	0	0	1	1	1	0
M02111:194:000000000-LT722:1:1104:18053:22381	1	1	1	0	0	1	0	1	0	0
M02111:194:000000000-LT722:1:1104:18053:23530	1	1	1	1	1	0	0	0	0	0
M02111:194:000000000-LT722:1:1104:18053:28957	1	1	0	0	0	0	0	0	0	0
M02111:194:000000000-LT722:1:1104:18053:5385	1	1	1	1	1	0	0	0	0	0
M02111:194:000000000-LT722:1:1104:18053:7016	1	1	1	1	1	0	0	0	0	0
M02111:194:000000000-LT722:1:1104:18054:12328	1	1	1	1	0	0	0	0	0	0
M02111:194:000000000-LT722:1:1104:18054:12684	1	1	1	1	1	0	0	0	0	0
M02111:194:000000000-LT722:1:1104:18054:18853	1	1	1	0	0	1	0	1	0	0
M02111:194:000000000-LT722:1:1104:18054:28830	1	1	1	1	1	0	0	0	0	0
M02111:194:000000000-LT722:1:1104:18054:5148	1	1	1	1	1	0	0	0	0	0
M02111:194:000000000-LT722:1:1104:18054:5709	1	1	1	1	1	0	0	0	0	0
M02111:194:000000000-LT722:1:1104:18055:10947	1	1	1	1	1	0	0	0	0	0
M02111:194:000000000-LT722:1:1104:18055:27634	1	1	1	1	1	0	0	0	0	0
M02111:194:000000000-LT722:1:1104:18055:28349	1	1	1	1	1	0	0	0	0	0
M02111:194:000000000-LT722:1:1104:18055:3554	1	1	0	0	0	0	0	0	0	0
M02111:194:000000000-LT722:1:1104:18056:17091	1	1	0	0	0	0	0	0	0	0
M02111:194:000000000-LT722:1:1104:18056:17574	1	1	1	1	1	0	0	0	0	0
M02111:194:000000000-LT722:1:1104:18056:20038	1	1	1	1	0	0	1	1	1	0
M02111:194:000000000-LT722:1:1104:18056:25422	1	1	1	1	0	0	1	1	1	0
M02111:194:000000000-LT722:1:1104:18056:26555	1	1	1	1	0	0	1	1	1	0
M02111:194:000000000-LT722:1:1104:18056:5863	1	1	1	1	0	0	1	1	1	0
M02111:194:000000000-LT722:1:1104:18057:11596	1	1	1	1	1	0	0	0	0	0
M02111:194:000000000-LT722:1:1104:18057:15058	1	1	1	1	0	0	1	1	1	0
M02111:194:000000000-LT722:1:1104:18057:21376	1	1	1	1	1	0	0	0	0	0
M02111:194:000000000-LT722:1:1104:18057:21755	1	1	1	1	0	0	1	1	1	0
M02111:194:000000000-LT722:1:1104:18058:28424	1	1	1	1	0	0	1	1	1	0
M02111:194:000000000-LT722:1:1104:18058:8934	1	1	1	1	0	0	1	1	1	0
M02111:194:000000000-LT722:1:1104:18059:11894	1	1	0	0	0	0	0	0	0	0
M02111:194:000000000-LT722:1:1104:18059:26456	1	1	1	1	1	0	0	0	0	0
M02111:194:000000000-LT722:1:1104:18059:27494	1	1	1	1	0	0	0	0	0	0
M02111:194:000000000-LT722:1:1104:18059:28279	1	1	1	1	1	0	0	0	0	0
M02111:194:000000000-LT722:1:1104:18059:5224	1	1	1	1	0	0	1	1	1	0
M02111:194:000000000-LT722:1:1104:18059:8673	1	1	0	0	0	0	0	0	0	0
M02111:194:000000000-LT722:1:1104:18060:2685	1	1	1	1	1	0	0	0	0	0
M02111:194:000000000-LT722:1:1104:18061:23419	1	1	1	1	0	0	0	0	0	0
M02111:194:000000000-LT722:1:1104:18061:6805	1	1	1	1	1	0	0	0	0	0
M02111:194:000000000-LT722:1:1104:18062:10969	1	1	1	1	1	0	0	0	0	0
M02111:194:000000000-LT722:1:1104:18062:20095	1	1	1	1	0	0	1	1	1	0
M02111:194:000000000-LT722:1:1104:18062:20802	1	1	1	1	1	0	0	0	0	0
M02111:194:000000000-LT722:1:1104:18063:23744	1	1	1	1	0	0	1	1	1	0
M02111:194:000000000-LT722:1:1104:18063:5518	1	1	1	1	0	0	1	1	1	0
M02111:194:000000000-LT722:1:1104:18063:8573	1	1	1	1	1	0	0	0	0	0
M02111:194:000000000-LT722:1:1104:18064:15632	1	1	1	1	1	0	0	0	0	0
M02111:194:000000000-LT722:1:1104:18064:15749	1	1	1	1	1	0	0	0	0	0
M02111:194:000000000-LT722:1:1104:18064:16356	1	1	1	1	0	0	1	1	1	0
M02111:194:000000000-LT722:1:1104:18064:18822	1	1	1	1	1	0	0	0	0	0
M02111:194:000000000-LT722:1:1104:18064:20269	1	1	1	0	0	1	0	1	0	0
M02111:194:000000000-LT722:1:1104:18064:8229	1	1	0	0	0	0	0	0	0	0
M02111:194:000000000-LT722:1:1104:18065:15541	1	1	1	1	1	0	0	0	0	0
M02111:194:000000000-LT722:1:1104:18065:24421	1	1	1	1	1	0	0	0	0	0
M02111:194:000000000-LT722:1:1104:18065:7548	1	1	1	1	1	0	0	0	0	0
M02111:194:000000000-LT722:1:1104:18066:14849	1	1	1	0	0	1	0	1	0	0
M02111:194:000000000-LT722:1:1104:18066:19366	1	1	1	0	0	1	0	1	0	0
M02111:194:000000000-LT722:1:1104:18066:20622	1	1	1	1	1	0	0	0	0	0
M02111:194:000000000-LT722:1:1104:18066:3922	1	1	0	0	0	0	0	0	0	0
M02111:194:000000000-LT722:1:1104:18066:6305	1	1	1	1	1	0	0	0	0	0
M02111:194:000000000-LT722:1:1104:18067:15104	1	1	1	1	1	0	0	0	0	0
M02111:194:000000000-LT722:1:1104:18067:20679	1	1	1	1	1	0	0	0	0	0
M02111:194:000000000-LT722:1:1104:18067:23585	1	1	1	1	1	0	0	0	0	0
M02111:194:000000000-LT722:1:1104:18067:26164	1	1	1	1	0	0	1	1	1	0
M02111:194:000000000-LT722:1:1104:18067:3386	1	1	1	1	1	0	0	0	0	0
M02111:194:000000000-LT722:1:1104:18067:7482	1	1	1	1	1	0	0	0	0	0
M02111:194:000000000-LT722:1:1104:18067:8349	1	1	1	1	0	0	1	1	1	0
M02111:194:000000000-LT722:1:1104:18068:18757	1	1	1	1	1	0	0	0	0	0
M02111:194:000000000-LT722:1:1104:18068:4647	1	1	1	1	1	0	0	0	0	0
M02111:194:000000000-LT722:1:1104:18069:10149	1	1	1	1	1	0	0	0	0	0
M02111:194:000000000-LT722:1:1104:18069:12385	1	1	1	1	1	0	0	0	0	0
M02111:194:000000000-LT722:1:1104:18069:20829	1	1	1	1	0	0	0	0	0	0
M02111:194:000000000-LT722:1:1104:18069:29082	1	1	1	1	1	0	0	0	0	0
M02111:194:000000000-LT722:1:1104:18069:5173	1	1	1	1	1	0	0	0	0	0
M02111:194:000000000-LT722:1:1104:18069:5771	1	1	1	0	0	1	0	1	0	0
M02111:194:000000000-LT722:1:1104:18069:7516	1	1	1	1	1	0	0	0	0	0
M02111:194:000000000-LT722:1:1104:1806:16547	1	1	1	1	1	0	0	0	0	0
M02111:194:000000000-LT722:1:1104:18070:21465	1	1	1	1	1	0	0	0	0	0
M02111:194:000000000-LT722:1:1104:18070:25134	1	1	1	1	0	0	0	0	0	0
M02111:194:000000000-LT722:1:1104:18070:5880	1	1	1	1	1	0	0	0	0	0
M02111:194:000000000-LT722:1:1104:18070:9911	1	1	1	1	1	0	0	0	0	0
M02111:194:000000000-LT722:1:1104:18071:14869	1	1	1	1	1	0	0	0	0	0
M02111:194:000000000-LT722:1:1104:18071:7877	1	1	1	0	0	1	0	1	0	0
M02111:194:000000000-LT722:1:1104:18072:2466	1	1	1	1	0	0	1	1	1	0
M02111:194:000000000-LT722:1:1104:18072:24665	1	1	1	1	1	0	0	0	0	0
M02111:194:000000000-LT722:1:1104:18072:5805	1	1	1	1	0	0	1	1	1	0
M02111:194:000000000-LT722:1:1104:18073:24249	1	1	1	1	1	0	0	0	0	0
M02111:194:000000000-LT722:1:1104:18074:14106	1	1	0	0	0	0	0	0	0	0
M02111:194:000000000-LT722:1:1104:18074:17517	1	1	1	1	1	0	0	0	0	0
M02111:194:000000000-LT722:1:1104:18074:18787	1	0	0	0	0	0	0	0	0	0
M02111:194:000000000-LT722:1:1104:18074:21227	1	1	1	1	1	0	0	0	0	0
M02111:194:000000000-LT722:1:1104:18075:13914	1	1	1	1	1	0	0	0	0	0
M02111:194:000000000-LT722:1:1104:18075:19161	1	1	1	1	0	0	1	1	1	0
M02111:194:000000000-LT722:1:1104:18075:20577	1	1	1	1	1	0	0	0	0	0
M02111:194:000000000-LT722:1:1104:18075:22213	1	1	1	1	1	0	0	0	0	0
M02111:194:000000000-LT722:1:1104:18075:22487	1	1	1	1	0	0	1	1	1	0
M02111:194:000000000-LT722:1:1104:18075:5967	1	1	1	1	1	0	0	0	0	0
M02111:194:000000000-LT722:1:1104:18075:8373	1	1	1	1	1	0	0	0	0	0
M02111:194:000000000-LT722:1:1104:18076:21589	1	1	1	0	0	1	0	1	0	0
M02111:194:000000000-LT722:1:1104:18076:26077	1	1	1	1	1	0	0	0	0	0
M02111:194:000000000-LT722:1:1104:18076:6821	1	1	1	0	0	1	0	1	0	0
M02111:194:000000000-LT722:1:1104:18076:9949	1	1	1	1	1	0	0	0	0	0
M02111:194:000000000-LT722:1:1104:18078:12135	1	1	1	1	1	0	0	0	0	0
M02111:194:000000000-LT722:1:1104:18078:12591	1	1	1	1	1	0	0	0	0	0
M02111:194:000000000-LT722:1:1104:18078:22453	1	1	1	1	1	0	0	0	0	0
M02111:194:000000000-LT722:1:1104:18078:27931	1	1	1	1	0	0	1	1	1	0
M02111:194:000000000-LT722:1:1104:18079:12094	1	1	1	0	0	1	0	1	0	0
M02111:194:000000000-LT722:1:1104:18079:16762	1	1	1	1	0	0	1	1	1	0
M02111:194:000000000-LT722:1:1104:18079:19638	1	1	1	1	1	0	0	0	0	0
M02111:194:000000000-LT722:1:1104:18079:23500	1	1	1	1	1	0	0	0	0	0
M02111:194:000000000-LT722:1:1104:18079:8260	1	1	1	1	1	0	0	0	0	0
M02111:194:000000000-LT722:1:1104:1807:14650	1	1	1	1	1	0	0	0	0	0
M02111:194:000000000-LT722:1:1104:18080:11730	1	1	1	1	0	0	1	1	1	0
M02111:194:000000000-LT722:1:1104:18081:5866	1	1	0	0	0	0	0	0	0	0
M02111:194:000000000-LT722:1:1104:18082:13782	1	1	1	1	1	0	0	0	0	0
M02111:194:000000000-LT722:1:1104:18082:18993	1	1	1	1	1	0	0	0	0	0
M02111:194:000000000-LT722:1:1104:18082:23152	1	1	1	1	1	0	0	0	0	0
M02111:194:000000000-LT722:1:1104:18082:23208	1	1	1	1	0	0	1	1	1	0
M02111:194:000000000-LT722:1:1104:18083:24431	1	1	1	1	1	0	0	0	0	0
M02111:194:000000000-LT722:1:1104:18083:24517	1	1	1	1	0	0	0	0	0	0
M02111:194:000000000-LT722:1:1104:18083:28482	1	0	0	0	0	0	0	0	0	0
M02111:194:000000000-LT722:1:1104:18084:23270	1	1	1	1	0	0	1	1	1	0
M02111:194:000000000-LT722:1:1104:18084:23728	1	1	1	1	1	0	0	0	0	0
M02111:194:000000000-LT722:1:1104:18084:27972	1	1	1	1	0	0	1	1	1	0
M02111:194:000000000-LT722:1:1104:18084:6428	1	1	1	1	1	0	0	0	0	0
M02111:194:000000000-LT722:1:1104:18085:17359	1	1	1	1	0	0	1	1	1	0
M02111:194:000000000-LT722:1:1104:18085:2029	1	1	0	0	0	0	0	0	0	0
M02111:194:000000000-LT722:1:1104:18085:22136	1	1	1	1	1	0	0	0	0	0
M02111:194:000000000-LT722:1:1104:18085:24832	1	1	0	0	0	0	0	0	0	0
M02111:194:000000000-LT722:1:1104:18085:24910	1	1	1	1	0	0	1	1	1	0
M02111:194:000000000-LT722:1:1104:18085:5904	1	1	1	1	0	0	0	0	0	0
M02111:194:000000000-LT722:1:1104:18085:8854	1	0	0	0	0	0	0	0	0	0
M02111:194:000000000-LT722:1:1104:18086:17541	1	1	1	1	1	0	0	0	0	0
M02111:194:000000000-LT722:1:1104:18086:19594	1	1	1	1	0	0	1	1	1	0
M02111:194:000000000-LT722:1:1104:18086:20191	1	1	1	1	1	0	0	0	0	0
M02111:194:000000000-LT722:1:1104:18086:20744	1	1	1	1	1	0	0	0	0	0
M02111:194:000000000-LT722:1:1104:18086:21038	1	1	1	1	1	0	0	0	0	0
M02111:194:000000000-LT722:1:1104:18086:23040	1	0	0	0	0	0	0	0	0	0
M02111:194:000000000-LT722:1:1104:18087:15469	1	1	1	1	1	0	0	0	0	0
M02111:194:000000000-LT722:1:1104:18087:2951	1	1	1	1	0	0	1	1	1	0
M02111:194:000000000-LT722:1:1104:18087:4044	1	1	1	1	1	0	0	0	0	0
M02111:194:000000000-LT722:1:1104:18087:7817	1	1	1	1	1	0	0	0	0	0
M02111:194:000000000-LT722:1:1104:18088:16349	1	1	1	1	1	0	0	0	0	0
M02111:194:000000000-LT722:1:1104:18088:5287	1	1	1	1	0	0	1	1	1	0
M02111:194:000000000-LT722:1:1104:18089:16607	1	1	1	0	0	1	0	1	0	0
M02111:194:000000000-LT722:1:1104:18089:17629	1	1	0	0	0	0	0	0	0	0
M02111:194:000000000-LT722:1:1104:18089:2462	1	1	1	0	0	1	0	1	0	0
M02111:194:000000000-LT722:1:1104:18089:24640	1	1	1	1	0	0	1	1	1	0
M02111:194:000000000-LT722:1:1104:18089:2780	1	1	1	1	1	0	0	0	0	0
M02111:194:000000000-LT722:1:1104:18089:8051	1	1	1	1	1	0	0	0	0	0
M02111:194:000000000-LT722:1:1104:18090:22001	1	1	1	1	1	0	0	0	0	0
M02111:194:000000000-LT722:1:1104:18091:16054	1	1	0	0	0	0	0	0	0	0
M02111:194:000000000-LT722:1:1104:18091:2521	1	1	1	1	0	0	0	0	0	0
M02111:194:000000000-LT722:1:1104:18092:10674	1	1	1	1	0	0	0	0	0	0
M02111:194:000000000-LT722:1:1104:18092:13371	1	1	1	1	0	0	1	1	1	0
M02111:194:000000000-LT722:1:1104:18092:1593	1	1	1	1	1	0	0	0	0	0
M02111:194:000000000-LT722:1:1104:18092:24657	1	1	1	1	1	0	0	0	0	0
M02111:194:000000000-LT722:1:1104:18092:4749	1	1	1	1	0	0	1	1	1	0
M02111:194:000000000-LT722:1:1104:18092:7363	1	1	1	1	1	0	0	0	0	0
M02111:194:000000000-LT722:1:1104:18093:13042	1	1	1	0	0	1	0	1	0	0
M02111:194:000000000-LT722:1:1104:18093:13641	1	1	1	1	1	0	0	0	0	0
M02111:194:000000000-LT722:1:1104:18093:17581	1	1	1	1	0	0	0	0	0	0
M02111:194:000000000-LT722:1:1104:18093:24745	1	1	0	0	0	0	0	0	0	0
M02111:194:000000000-LT722:1:1104:18093:7022	1	1	1	1	1	0	0	0	0	0
M02111:194:000000000-LT722:1:1104:18093:8364	1	1	1	1	1	0	0	0	0	0
M02111:194:000000000-LT722:1:1104:18094:16019	1	1	1	0	0	1	0	1	0	0
M02111:194:000000000-LT722:1:1104:18094:8723	1	1	1	1	0	0	1	1	1	0
M02111:194:000000000-LT722:1:1104:18095:11542	1	1	1	1	0	0	1	1	1	0
M02111:194:000000000-LT722:1:1104:18095:12587	1	1	0	0	0	0	0	0	0	0
M02111:194:000000000-LT722:1:1104:18095:3375	1	1	1	1	1	0	0	0	0	0
M02111:194:000000000-LT722:1:1104:18096:11492	1	1	1	1	0	0	1	1	1	0
M02111:194:000000000-LT722:1:1104:18096:13392	1	1	1	1	1	0	0	0	0	0
M02111:194:000000000-LT722:1:1104:18096:19841	1	1	1	1	0	0	1	1	1	0
M02111:194:000000000-LT722:1:1104:18096:24421	1	1	1	1	1	0	0	0	0	0
M02111:194:000000000-LT722:1:1104:18096:4372	1	1	0	0	0	0	0	0	0	0
M02111:194:000000000-LT722:1:1104:18096:5402	1	1	1	0	0	1	0	1	0	0
M02111:194:000000000-LT722:1:1104:18097:20255	1	1	1	1	0	0	1	1	1	0
M02111:194:000000000-LT722:1:1104:18097:23296	1	1	1	1	0	0	0	0	0	0
M02111:194:000000000-LT722:1:1104:18097:27400	1	1	0	0	0	0	0	0	0	0
M02111:194:000000000-LT722:1:1104:18097:3174	1	1	1	1	1	0	0	0	0	0
M02111:194:000000000-LT722:1:1104:18098:10486	1	1	1	1	1	0	0	0	0	0
M02111:194:000000000-LT722:1:1104:18098:21458	1	1	1	1	0	0	0	0	0	0
M02111:194:000000000-LT722:1:1104:18098:22606	1	1	1	1	1	0	0	0	0	0
M02111:194:000000000-LT722:1:1104:18098:23197	1	1	1	1	1	0	0	0	0	0
M02111:194:000000000-LT722:1:1104:18098:25091	1	1	1	1	1	0	0	0	0	0
M02111:194:000000000-LT722:1:1104:18098:25452	1	1	1	1	0	0	1	1	1	0
M02111:194:000000000-LT722:1:1104:18098:7052	1	1	1	1	0	0	1	1	1	0
M02111:194:000000000-LT722:1:1104:18099:15377	1	1	1	1	1	0	0	0	0	0
M02111:194:000000000-LT722:1:1104:18099:18877	1	1	1	1	1	0	0	0	0	0
M02111:194:000000000-LT722:1:1104:18099:18969	1	1	1	1	1	0	0	0	0	0
M02111:194:000000000-LT722:1:1104:18099:26039	1	1	1	1	0	0	1	1	1	0
M02111:194:000000000-LT722:1:1104:18099:28005	1	1	1	1	0	0	1	1	1	0
M02111:194:000000000-LT722:1:1104:18100:10258	1	1	1	1	0	0	1	1	1	0
M02111:194:000000000-LT722:1:1104:18100:23729	1	1	1	1	0	0	1	1	1	0
M02111:194:000000000-LT722:1:1104:18100:26019	1	1	1	1	1	0	0	0	0	0
M02111:194:000000000-LT722:1:1104:18100:27153	1	1	0	0	0	0	0	0	0	0
M02111:194:000000000-LT722:1:1104:18100:6029	1	1	0	0	0	0	0	0	0	0
M02111:194:000000000-LT722:1:1104:18101:18604	1	1	1	1	1	0	0	0	0	0
M02111:194:000000000-LT722:1:1104:18101:18929	1	1	1	1	1	0	0	0	0	0
M02111:194:000000000-LT722:1:1104:18102:2103	1	1	1	1	1	0	0	0	0	0
M02111:194:000000000-LT722:1:1104:18102:24792	1	1	1	1	0	0	1	1	1	0
M02111:194:000000000-LT722:1:1104:18102:25534	1	1	1	0	0	1	0	1	0	0
M02111:194:000000000-LT722:1:1104:18102:27372	1	1	0	0	0	0	0	0	0	0
M02111:194:000000000-LT722:1:1104:18102:28142	1	1	1	1	0	0	1	1	1	0
M02111:194:000000000-LT722:1:1104:18103:18359	1	1	1	1	1	0	0	0	0	0
M02111:194:000000000-LT722:1:1104:18103:22674	1	1	1	1	1	0	0	0	0	0
M02111:194:000000000-LT722:1:1104:18104:12148	1	1	1	0	0	1	0	1	0	0
M02111:194:000000000-LT722:1:1104:18104:14128	1	1	1	0	0	1	0	1	0	0
M02111:194:000000000-LT722:1:1104:18104:18266	1	1	1	1	1	0	0	0	0	0
M02111:194:000000000-LT722:1:1104:18104:2034	1	1	1	1	1	0	0	0	0	0
M02111:194:000000000-LT722:1:1104:18104:20625	1	1	1	1	1	0	0	0	0	0
M02111:194:000000000-LT722:1:1104:18104:21689	1	1	1	1	1	0	0	0	0	0
M02111:194:000000000-LT722:1:1104:18104:26260	1	1	1	1	1	0	0	0	0	0
M02111:194:000000000-LT722:1:1104:18105:10636	1	1	1	1	1	0	0	0	0	0
M02111:194:000000000-LT722:1:1104:18105:19399	1	1	1	1	1	0	0	0	0	0
M02111:194:000000000-LT722:1:1104:18105:20174	1	1	1	1	0	0	0	0	0	0
M02111:194:000000000-LT722:1:1104:18105:27583	1	1	1	1	0	0	1	1	1	0
M02111:194:000000000-LT722:1:1104:18105:3060	1	1	1	1	1	0	0	0	0	0
M02111:194:000000000-LT722:1:1104:18105:7700	1	1	1	1	0	0	1	1	1	0
M02111:194:000000000-LT722:1:1104:18106:12225	1	1	1	1	1	0	0	0	0	0
M02111:194:000000000-LT722:1:1104:18106:13330	1	1	1	1	1	0	0	0	0	0
M02111:194:000000000-LT722:1:1104:18106:16853	1	1	1	1	0	0	1	1	1	0
M02111:194:000000000-LT722:1:1104:18106:9475	1	0	0	0	0	0	0	0	0	0
M02111:194:000000000-LT722:1:1104:18107:10017	1	1	1	0	0	1	0	1	0	0
M02111:194:000000000-LT722:1:1104:18107:12345	1	1	1	1	1	0	0	0	0	0
M02111:194:000000000-LT722:1:1104:18107:27687	1	1	1	1	1	0	0	0	0	0
M02111:194:000000000-LT722:1:1104:18107:3710	1	1	1	1	0	0	1	1	1	0
M02111:194:000000000-LT722:1:1104:18107:4847	1	1	1	1	1	0	0	0	0	0
M02111:194:000000000-LT722:1:1104:18108:16119	1	1	1	1	0	0	1	1	1	0
M02111:194:000000000-LT722:1:1104:18108:18779	1	1	1	0	0	1	0	1	0	0
M02111:194:000000000-LT722:1:1104:18108:21115	1	1	1	1	0	0	1	1	1	0
M02111:194:000000000-LT722:1:1104:18108:25347	1	1	0	0	0	0	0	0	0	0
M02111:194:000000000-LT722:1:1104:18108:9570	1	1	1	1	1	0	0	0	0	0
M02111:194:000000000-LT722:1:1104:1810:14028	1	1	1	1	1	0	0	0	0	0
M02111:194:000000000-LT722:1:1104:1810:14364	1	1	1	1	0	0	1	1	1	0
M02111:194:000000000-LT722:1:1104:1810:15467	1	1	1	1	1	0	0	0	0	0
M02111:194:000000000-LT722:1:1104:18110:16358	1	1	1	1	1	0	0	0	0	0
M02111:194:000000000-LT722:1:1104:18110:28277	1	1	1	1	0	0	0	0	0	0
M02111:194:000000000-LT722:1:1104:18112:15035	1	1	0	0	0	0	0	0	0	0
M02111:194:000000000-LT722:1:1104:18112:16154	1	1	1	1	1	0	0	0	0	0
M02111:194:000000000-LT722:1:1104:18112:17448	1	1	1	1	1	0	0	0	0	0
M02111:194:000000000-LT722:1:1104:18112:22653	1	1	0	0	0	0	0	0	0	0
M02111:194:000000000-LT722:1:1104:18112:25454	1	1	0	0	0	0	0	0	0	0
M02111:194:000000000-LT722:1:1104:18112:27311	1	1	1	1	0	0	1	1	1	0
M02111:194:000000000-LT722:1:1104:18113:12500	1	1	1	1	1	0	0	0	0	0
M02111:194:000000000-LT722:1:1104:18113:14904	1	1	1	1	1	0	0	0	0	0
M02111:194:000000000-LT722:1:1104:18113:21576	1	1	1	1	1	0	0	0	0	0
M02111:194:000000000-LT722:1:1104:18113:26199	1	1	1	1	0	0	1	1	1	0
M02111:194:000000000-LT722:1:1104:18113:28953	1	1	1	1	1	0	0	0	0	0
M02111:194:000000000-LT722:1:1104:18113:5582	1	1	1	1	1	0	0	0	0	0
M02111:194:000000000-LT722:1:1104:18114:13370	1	1	1	1	0	0	1	1	1	0
M02111:194:000000000-LT722:1:1104:18114:16454	1	1	1	1	1	0	0	0	0	0
M02111:194:000000000-LT722:1:1104:18114:24618	1	1	1	0	0	1	0	1	0	0
M02111:194:000000000-LT722:1:1104:18115:10040	1	1	1	1	1	0	0	0	0	0
M02111:194:000000000-LT722:1:1104:18115:2665	1	1	1	1	0	0	1	1	1	0
M02111:194:000000000-LT722:1:1104:18115:7044	1	1	1	1	1	0	0	0	0	0
M02111:194:000000000-LT722:1:1104:18115:9085	1	1	1	1	1	0	0	0	0	0
M02111:194:000000000-LT722:1:1104:18116:23873	1	1	1	1	1	0	0	0	0	0
M02111:194:000000000-LT722:1:1104:18116:2510	1	1	1	1	0	0	1	1	1	0
M02111:194:000000000-LT722:1:1104:18116:8967	1	1	1	0	0	1	0	1	0	0
M02111:194:000000000-LT722:1:1104:18117:11046	1	1	1	1	1	0	0	0	0	0
M02111:194:000000000-LT722:1:1104:18117:22008	1	1	1	1	0	0	1	1	1	0
M02111:194:000000000-LT722:1:1104:18117:2879	1	1	1	1	0	0	1	1	1	0
M02111:194:000000000-LT722:1:1104:18117:3876	1	1	1	1	1	0	0	0	0	0
M02111:194:000000000-LT722:1:1104:18118:11817	1	1	1	0	0	1	0	1	0	0
M02111:194:000000000-LT722:1:1104:18118:19449	1	1	1	1	1	0	0	0	0	0
M02111:194:000000000-LT722:1:1104:18118:21774	1	1	1	1	1	0	0	0	0	0
M02111:194:000000000-LT722:1:1104:18118:23083	1	1	0	0	0	0	0	0	0	0
M02111:194:000000000-LT722:1:1104:18118:24687	1	1	1	1	0	0	1	1	1	0
M02111:194:000000000-LT722:1:1104:18118:25879	1	1	1	1	0	0	0	0	0	0
M02111:194:000000000-LT722:1:1104:18118:2829	1	1	1	1	1	0	0	0	0	0
M02111:194:000000000-LT722:1:1104:18118:3220	1	1	1	1	0	0	1	1	1	0
M02111:194:000000000-LT722:1:1104:18119:13172	1	1	1	1	0	0	1	1	1	0
M02111:194:000000000-LT722:1:1104:18119:16807	1	1	1	1	1	0	0	0	0	0
M02111:194:000000000-LT722:1:1104:18119:23568	1	1	1	1	1	0	0	0	0	0
M02111:194:000000000-LT722:1:1104:18119:26712	1	1	1	0	0	1	0	1	0	0
M02111:194:000000000-LT722:1:1104:18119:28223	1	1	1	1	1	0	0	0	0	0
M02111:194:000000000-LT722:1:1104:18119:4186	1	1	1	1	1	0	0	0	0	0
M02111:194:000000000-LT722:1:1104:18119:7762	1	1	1	1	0	0	1	1	1	0
M02111:194:000000000-LT722:1:1104:18120:12542	1	1	1	1	0	0	1	1	1	0
M02111:194:000000000-LT722:1:1104:18120:13144	1	1	1	1	0	0	1	1	1	0
M02111:194:000000000-LT722:1:1104:18120:17397	1	1	1	1	1	0	0	0	0	0
M02111:194:000000000-LT722:1:1104:18120:24191	1	1	1	1	1	0	0	0	0	0
M02111:194:000000000-LT722:1:1104:18120:24636	1	1	1	1	1	0	0	0	0	0
M02111:194:000000000-LT722:1:1104:18120:26670	1	1	1	1	1	0	0	0	0	0
M02111:194:000000000-LT722:1:1104:18121:24262	1	1	1	1	0	0	1	1	1	0
M02111:194:000000000-LT722:1:1104:18121:24768	1	1	1	1	1	0	0	0	0	0
M02111:194:000000000-LT722:1:1104:18121:25728	1	1	1	0	0	1	0	1	0	0
M02111:194:000000000-LT722:1:1104:18122:17181	1	1	1	1	0	0	1	1	1	0
M02111:194:000000000-LT722:1:1104:18122:17921	1	1	1	1	1	0	0	0	0	0
M02111:194:000000000-LT722:1:1104:18122:22211	1	1	1	1	1	0	0	0	0	0
M02111:194:000000000-LT722:1:1104:18122:5651	1	1	1	0	0	1	0	1	0	0
M02111:194:000000000-LT722:1:1104:18122:8761	1	1	1	1	0	0	1	1	1	0
M02111:194:000000000-LT722:1:1104:18123:19757	1	1	1	1	1	0	0	0	0	0
M02111:194:000000000-LT722:1:1104:18123:4228	1	1	1	1	1	0	0	0	0	0
M02111:194:000000000-LT722:1:1104:18123:7333	1	1	1	1	0	0	1	1	1	0
M02111:194:000000000-LT722:1:1104:18124:13341	1	1	1	1	1	0	0	0	0	0
M02111:194:000000000-LT722:1:1104:18124:15812	1	1	1	1	0	0	1	1	1	0
M02111:194:000000000-LT722:1:1104:18124:23779	1	1	1	0	0	1	0	1	0	0
M02111:194:000000000-LT722:1:1104:18124:24664	1	1	1	1	1	0	0	0	0	0
M02111:194:000000000-LT722:1:1104:18124:6711	1	1	1	1	0	0	1	1	1	0
M02111:194:000000000-LT722:1:1104:18125:11636	1	1	1	1	0	0	1	1	1	0
M02111:194:000000000-LT722:1:1104:18125:13624	1	1	1	1	1	0	0	0	0	0
M02111:194:000000000-LT722:1:1104:18125:19010	1	1	1	1	1	0	0	0	0	0
M02111:194:000000000-LT722:1:1104:18125:22257	1	1	1	1	0	0	1	1	1	0
M02111:194:000000000-LT722:1:1104:18125:22930	1	1	1	1	1	0	0	0	0	0
M02111:194:000000000-LT722:1:1104:18125:23717	1	1	1	1	1	0	0	0	0	0
M02111:194:000000000-LT722:1:1104:18125:27511	1	1	1	1	1	0	0	0	0	0
M02111:194:000000000-LT722:1:1104:18126:21828	1	1	1	1	0	0	1	1	1	0
M02111:194:000000000-LT722:1:1104:18126:24072	1	1	1	1	0	0	1	1	1	0
M02111:194:000000000-LT722:1:1104:18126:26918	1	1	1	1	1	0	0	0	0	0
M02111:194:000000000-LT722:1:1104:18126:28643	1	1	1	1	1	0	0	0	0	0
M02111:194:000000000-LT722:1:1104:18126:4876	1	1	1	0	0	1	0	1	0	0
M02111:194:000000000-LT722:1:1104:18126:8703	1	1	1	1	0	0	0	0	0	0
M02111:194:000000000-LT722:1:1104:18126:9354	1	1	1	1	1	0	0	0	0	0
M02111:194:000000000-LT722:1:1104:18127:2683	1	1	1	1	1	0	0	0	0	0
M02111:194:000000000-LT722:1:1104:18127:3148	1	1	1	1	1	0	0	0	0	0
M02111:194:000000000-LT722:1:1104:18127:3352	1	1	0	0	0	0	0	0	0	0
M02111:194:000000000-LT722:1:1104:18128:16963	1	1	1	1	0	0	1	1	1	0
M02111:194:000000000-LT722:1:1104:18128:23679	1	1	1	1	0	0	1	1	1	0
M02111:194:000000000-LT722:1:1104:18128:25515	1	1	1	1	1	0	0	0	0	0
M02111:194:000000000-LT722:1:1104:18128:4897	1	1	1	1	1	0	0	0	0	0
M02111:194:000000000-LT722:1:1104:18129:10385	1	1	1	1	1	0	0	0	0	0
M02111:194:000000000-LT722:1:1104:18129:14059	1	1	1	1	1	0	0	0	0	0
M02111:194:000000000-LT722:1:1104:18129:6887	1	1	1	1	0	0	1	1	1	0
M02111:194:000000000-LT722:1:1104:18129:7547	1	1	1	1	0	0	0	0	0	0
M02111:194:000000000-LT722:1:1104:18130:11845	1	1	1	1	0	0	1	1	1	0
M02111:194:000000000-LT722:1:1104:18130:15127	1	1	1	1	1	0	0	0	0	0
M02111:194:000000000-LT722:1:1104:18130:20214	1	1	1	1	1	0	0	0	0	0
M02111:194:000000000-LT722:1:1104:18130:5552	1	1	1	1	0	0	1	1	1	0
M02111:194:000000000-LT722:1:1104:18130:9416	1	1	1	1	1	0	0	0	0	0
M02111:194:000000000-LT722:1:1104:18131:12216	1	1	1	1	1	0	0	0	0	0
M02111:194:000000000-LT722:1:1104:18131:13312	1	1	1	1	0	0	0	0	0	0
M02111:194:000000000-LT722:1:1104:18131:23804	1	1	1	1	1	0	0	0	0	0
M02111:194:000000000-LT722:1:1104:18131:2528	1	1	1	1	1	0	0	0	0	0
M02111:194:000000000-LT722:1:1104:18131:27765	1	1	1	1	1	0	0	0	0	0
M02111:194:000000000-LT722:1:1104:18131:8112	1	1	1	1	1	0	0	0	0	0
M02111:194:000000000-LT722:1:1104:18132:13478	1	1	1	1	1	0	0	0	0	0
M02111:194:000000000-LT722:1:1104:18132:13541	1	1	1	1	0	0	1	1	1	0
M02111:194:000000000-LT722:1:1104:18132:22043	1	1	1	1	1	0	0	0	0	0
M02111:194:000000000-LT722:1:1104:18132:23405	1	1	1	1	0	0	1	1	1	0
M02111:194:000000000-LT722:1:1104:18132:26745	1	1	1	1	1	0	0	0	0	0
M02111:194:000000000-LT722:1:1104:18132:3886	1	1	1	1	1	0	0	0	0	0
M02111:194:000000000-LT722:1:1104:18132:5431	1	1	1	1	1	0	0	0	0	0
M02111:194:000000000-LT722:1:1104:18133:23434	1	1	1	1	0	0	1	1	1	0
M02111:194:000000000-LT722:1:1104:18133:25415	1	1	1	1	1	0	0	0	0	0
M02111:194:000000000-LT722:1:1104:18133:27658	1	1	1	1	1	0	0	0	0	0
M02111:194:000000000-LT722:1:1104:18133:3911	1	1	1	0	0	1	0	1	0	0
M02111:194:000000000-LT722:1:1104:18133:5193	1	1	0	0	0	0	0	0	0	0
M02111:194:000000000-LT722:1:1104:18133:6902	1	1	1	1	0	0	1	1	1	0
M02111:194:000000000-LT722:1:1104:18133:7090	1	1	1	1	0	0	1	1	1	0
M02111:194:000000000-LT722:1:1104:18133:9900	1	1	0	0	0	0	0	0	0	0
M02111:194:000000000-LT722:1:1104:18134:8646	1	1	1	1	1	0	0	0	0	0
M02111:194:000000000-LT722:1:1104:18134:9559	1	1	1	1	0	0	1	1	1	0
M02111:194:000000000-LT722:1:1104:18135:19733	1	1	1	1	1	0	0	0	0	0
M02111:194:000000000-LT722:1:1104:18135:24123	1	1	1	1	1	0	0	0	0	0
M02111:194:000000000-LT722:1:1104:18136:15789	1	1	1	0	0	1	0	1	0	0
M02111:194:000000000-LT722:1:1104:18136:19129	1	1	0	0	0	0	0	0	0	0
M02111:194:000000000-LT722:1:1104:18136:20755	1	1	1	1	0	0	1	1	1	0
M02111:194:000000000-LT722:1:1104:18137:11863	1	1	1	1	0	0	1	1	1	0
M02111:194:000000000-LT722:1:1104:18137:26144	1	1	1	0	0	1	0	1	0	0
M02111:194:000000000-LT722:1:1104:18138:17951	1	1	1	1	1	0	0	0	0	0
M02111:194:000000000-LT722:1:1104:18138:2328	1	1	1	0	0	1	0	1	0	0
M02111:194:000000000-LT722:1:1104:18139:23117	1	1	1	1	1	0	0	0	0	0
M02111:194:000000000-LT722:1:1104:18139:2405	1	1	1	1	1	0	0	0	0	0
M02111:194:000000000-LT722:1:1104:1813:16939	1	1	1	1	0	0	1	1	1	0
M02111:194:000000000-LT722:1:1104:18140:12637	1	1	1	1	1	0	0	0	0	0
M02111:194:000000000-LT722:1:1104:18140:14702	1	1	1	1	1	0	0	0	0	0
M02111:194:000000000-LT722:1:1104:18140:18091	1	1	1	1	1	0	0	0	0	0
M02111:194:000000000-LT722:1:1104:18140:23968	1	1	1	1	0	0	1	1	1	0
M02111:194:000000000-LT722:1:1104:18140:25231	1	1	1	1	0	0	1	1	1	0
M02111:194:000000000-LT722:1:1104:18140:26318	1	1	1	1	1	0	0	0	0	0
M02111:194:000000000-LT722:1:1104:18140:28369	1	1	1	1	1	0	0	0	0	0
M02111:194:000000000-LT722:1:1104:18141:4065	1	1	1	1	1	0	0	0	0	0
M02111:194:000000000-LT722:1:1104:18142:2104	1	1	1	1	0	0	1	1	1	0
M02111:194:000000000-LT722:1:1104:18142:27582	1	1	1	1	1	0	0	0	0	0
M02111:194:000000000-LT722:1:1104:18142:8872	1	1	1	1	1	0	0	0	0	0
M02111:194:000000000-LT722:1:1104:18143:10858	1	1	1	1	0	0	1	1	1	0
M02111:194:000000000-LT722:1:1104:18143:24757	1	1	1	1	1	0	0	0	0	0
M02111:194:000000000-LT722:1:1104:18144:17142	1	1	1	1	1	0	0	0	0	0
M02111:194:000000000-LT722:1:1104:18144:20835	1	1	1	1	1	0	0	0	0	0
M02111:194:000000000-LT722:1:1104:18144:22873	1	1	1	1	1	0	0	0	0	0
M02111:194:000000000-LT722:1:1104:18144:3792	1	1	1	1	1	0	0	0	0	0
M02111:194:000000000-LT722:1:1104:18144:9409	1	1	1	1	1	0	0	0	0	0
M02111:194:000000000-LT722:1:1104:18145:18131	1	1	1	1	1	0	0	0	0	0
M02111:194:000000000-LT722:1:1104:18145:24335	1	1	1	1	1	0	0	0	0	0
M02111:194:000000000-LT722:1:1104:18145:8493	1	1	1	1	0	0	1	1	1	0
M02111:194:000000000-LT722:1:1104:18146:11294	1	1	1	0	0	1	0	1	0	0
M02111:194:000000000-LT722:1:1104:18146:13559	1	1	1	1	0	0	1	1	1	0
M02111:194:000000000-LT722:1:1104:18146:28827	1	1	1	1	0	0	1	1	1	0
M02111:194:000000000-LT722:1:1104:18146:3237	1	1	1	1	1	0	0	0	0	0
M02111:194:000000000-LT722:1:1104:18146:3273	1	1	1	1	1	0	0	0	0	0
M02111:194:000000000-LT722:1:1104:18146:7280	1	1	1	1	0	0	1	1	1	0
M02111:194:000000000-LT722:1:1104:18146:7968	1	1	1	1	1	0	0	0	0	0
M02111:194:000000000-LT722:1:1104:18148:1702	1	1	1	1	1	0	0	0	0	0
M02111:194:000000000-LT722:1:1104:18148:17981	1	1	1	1	0	0	1	1	1	0
M02111:194:000000000-LT722:1:1104:18149:17039	1	1	1	1	1	0	0	0	0	0
M02111:194:000000000-LT722:1:1104:18149:28445	1	1	1	0	0	1	0	1	0	0
M02111:194:000000000-LT722:1:1104:18149:5921	1	1	1	1	1	0	0	0	0	0
M02111:194:000000000-LT722:1:1104:18150:13137	1	1	1	1	1	0	0	0	0	0
M02111:194:000000000-LT722:1:1104:18150:13532	1	1	1	0	0	1	0	1	0	0
M02111:194:000000000-LT722:1:1104:18150:8912	1	1	1	1	1	0	0	0	0	0
M02111:194:000000000-LT722:1:1104:18150:9579	1	1	1	1	0	0	0	0	0	0
M02111:194:000000000-LT722:1:1104:18150:9603	1	1	1	1	0	0	0	0	0	0
M02111:194:000000000-LT722:1:1104:18151:19558	1	1	1	1	0	0	1	1	1	0
M02111:194:000000000-LT722:1:1104:18151:7037	1	1	1	1	1	0	0	0	0	0
M02111:194:000000000-LT722:1:1104:18152:15621	1	1	1	1	0	0	1	1	1	0
M02111:194:000000000-LT722:1:1104:18152:5037	1	1	1	1	1	0	0	0	0	0
M02111:194:000000000-LT722:1:1104:18152:7194	1	1	1	1	0	0	1	1	1	0
M02111:194:000000000-LT722:1:1104:18153:16238	1	1	1	1	1	0	0	0	0	0
M02111:194:000000000-LT722:1:1104:18154:13513	1	1	1	1	0	0	1	1	1	0
M02111:194:000000000-LT722:1:1104:18154:20133	1	1	1	1	1	0	0	0	0	0
M02111:194:000000000-LT722:1:1104:18154:21123	1	1	1	1	1	0	0	0	0	0
M02111:194:000000000-LT722:1:1104:18154:3713	1	1	0	0	0	0	0	0	0	0
M02111:194:000000000-LT722:1:1104:18155:23646	1	1	1	1	1	0	0	0	0	0
M02111:194:000000000-LT722:1:1104:18155:6358	1	1	1	1	0	0	1	1	1	0
M02111:194:000000000-LT722:1:1104:18155:9718	1	1	1	1	1	0	0	0	0	0
M02111:194:000000000-LT722:1:1104:18156:25591	1	1	1	1	1	0	0	0	0	0
M02111:194:000000000-LT722:1:1104:18156:7778	1	1	1	1	1	0	0	0	0	0
M02111:194:000000000-LT722:1:1104:18157:10715	1	1	1	1	1	0	0	0	0	0
M02111:194:000000000-LT722:1:1104:18157:13127	1	1	1	1	1	0	0	0	0	0
M02111:194:000000000-LT722:1:1104:18157:13168	1	1	1	1	0	0	1	1	1	0
M02111:194:000000000-LT722:1:1104:18157:21701	1	1	1	1	1	0	0	0	0	0
M02111:194:000000000-LT722:1:1104:18157:22141	1	1	1	1	0	0	1	1	1	0
M02111:194:000000000-LT722:1:1104:18157:27318	1	1	1	1	0	0	1	1	1	0
M02111:194:000000000-LT722:1:1104:18158:26609	1	1	1	1	0	0	1	1	1	0
M02111:194:000000000-LT722:1:1104:18158:27118	1	1	1	1	0	0	1	1	1	0
M02111:194:000000000-LT722:1:1104:18158:5591	1	1	1	1	1	0	0	0	0	0
M02111:194:000000000-LT722:1:1104:18159:2690	1	1	1	1	1	0	0	0	0	0
M02111:194:000000000-LT722:1:1104:18159:4233	1	1	1	1	0	0	1	1	1	0
M02111:194:000000000-LT722:1:1104:18160:12162	1	1	1	1	1	0	0	0	0	0
M02111:194:000000000-LT722:1:1104:18160:14965	1	1	1	1	0	0	0	0	0	0
M02111:194:000000000-LT722:1:1104:18161:17103	1	1	1	1	0	0	1	1	1	0
M02111:194:000000000-LT722:1:1104:18161:17472	1	1	1	1	0	0	0	0	0	0
M02111:194:000000000-LT722:1:1104:18161:21851	1	1	1	1	0	0	1	1	1	0
M02111:194:000000000-LT722:1:1104:18162:11563	1	1	1	1	1	0	0	0	0	0
M02111:194:000000000-LT722:1:1104:18162:20259	1	1	1	0	0	1	0	1	0	0
M02111:194:000000000-LT722:1:1104:18163:14741	1	1	1	1	0	0	1	1	1	0
M02111:194:000000000-LT722:1:1104:18163:15668	1	1	1	1	0	0	1	1	1	0
M02111:194:000000000-LT722:1:1104:18163:18021	1	1	1	1	0	0	1	1	1	0
M02111:194:000000000-LT722:1:1104:18163:4832	1	1	1	1	0	0	1	1	1	0
M02111:194:000000000-LT722:1:1104:18163:9169	1	1	1	0	0	1	0	1	0	0
M02111:194:000000000-LT722:1:1104:18164:10207	1	1	1	1	1	0	0	0	0	0
M02111:194:000000000-LT722:1:1104:18166:11517	1	1	0	0	0	0	0	0	0	0
M02111:194:000000000-LT722:1:1104:18166:17490	1	1	1	1	1	0	0	0	0	0
M02111:194:000000000-LT722:1:1104:18166:24442	1	1	1	1	0	0	1	1	1	0
M02111:194:000000000-LT722:1:1104:18166:25747	1	1	1	1	1	0	0	0	0	0
M02111:194:000000000-LT722:1:1104:18167:14677	1	1	1	1	1	0	0	0	0	0
M02111:194:000000000-LT722:1:1104:18167:2288	1	1	1	0	0	1	0	1	0	0
M02111:194:000000000-LT722:1:1104:18167:25046	1	1	1	1	0	0	1	1	1	0
M02111:194:000000000-LT722:1:1104:18168:14799	1	1	1	1	1	0	0	0	0	0
M02111:194:000000000-LT722:1:1104:18168:16358	1	1	1	1	1	0	0	0	0	0
M02111:194:000000000-LT722:1:1104:18168:17842	1	1	1	1	0	0	1	1	1	0
M02111:194:000000000-LT722:1:1104:18168:23121	1	1	1	1	1	0	0	0	0	0
M02111:194:000000000-LT722:1:1104:18168:6745	1	1	1	1	1	0	0	0	0	0
M02111:194:000000000-LT722:1:1104:18169:10056	1	0	0	0	0	0	0	0	0	0
M02111:194:000000000-LT722:1:1104:18169:1787	1	1	1	1	0	0	1	1	1	0
M02111:194:000000000-LT722:1:1104:18169:21411	1	1	1	0	0	1	0	1	0	0
M02111:194:000000000-LT722:1:1104:18169:27445	1	1	1	1	1	0	0	0	0	0
M02111:194:000000000-LT722:1:1104:18170:17339	1	1	1	1	1	0	0	0	0	0
M02111:194:000000000-LT722:1:1104:18170:2496	1	0	0	0	0	0	0	0	0	0
M02111:194:000000000-LT722:1:1104:18170:7991	1	1	0	0	0	0	0	0	0	0
M02111:194:000000000-LT722:1:1104:18171:11174	1	1	1	1	0	0	1	1	1	0
M02111:194:000000000-LT722:1:1104:18171:11320	1	1	1	1	0	0	1	1	1	0
M02111:194:000000000-LT722:1:1104:18171:17779	1	1	1	1	1	0	0	0	0	0
M02111:194:000000000-LT722:1:1104:18171:27678	1	1	1	1	1	0	0	0	0	0
M02111:194:000000000-LT722:1:1104:18171:28604	1	1	1	1	0	0	1	1	1	0
M02111:194:000000000-LT722:1:1104:18171:7544	1	1	1	1	1	0	0	0	0	0
M02111:194:000000000-LT722:1:1104:18173:22894	1	1	1	1	1	0	0	0	0	0
M02111:194:000000000-LT722:1:1104:18173:27248	1	1	1	1	1	0	0	0	0	0
M02111:194:000000000-LT722:1:1104:18173:4144	1	1	1	1	1	0	0	0	0	0
M02111:194:000000000-LT722:1:1104:18173:5486	1	1	1	1	1	0	0	0	0	0
M02111:194:000000000-LT722:1:1104:18174:14853	1	1	1	1	0	0	1	1	1	0
M02111:194:000000000-LT722:1:1104:18175:15402	1	1	1	1	0	0	1	1	1	0
M02111:194:000000000-LT722:1:1104:18175:16565	1	1	1	1	0	0	1	1	1	0
M02111:194:000000000-LT722:1:1104:18175:17819	1	1	1	1	1	0	0	0	0	0
M02111:194:000000000-LT722:1:1104:18175:21954	1	1	1	1	1	0	0	0	0	0
M02111:194:000000000-LT722:1:1104:18176:19825	1	1	1	1	1	0	0	0	0	0
M02111:194:000000000-LT722:1:1104:18176:24168	1	1	0	0	0	0	0	0	0	0
M02111:194:000000000-LT722:1:1104:18176:25916	1	1	1	1	0	0	1	1	1	0
M02111:194:000000000-LT722:1:1104:18176:3491	1	1	1	1	1	0	0	0	0	0
M02111:194:000000000-LT722:1:1104:18176:6078	1	1	1	1	1	0	0	0	0	0
M02111:194:000000000-LT722:1:1104:18176:8671	1	1	1	1	1	0	0	0	0	0
M02111:194:000000000-LT722:1:1104:18177:18632	1	1	1	1	0	0	1	1	1	0
M02111:194:000000000-LT722:1:1104:18178:25664	1	1	1	1	1	0	0	0	0	0
M02111:194:000000000-LT722:1:1104:18179:12902	1	1	1	1	1	0	0	0	0	0
M02111:194:000000000-LT722:1:1104:18179:14161	1	1	1	0	0	1	0	1	0	0
M02111:194:000000000-LT722:1:1104:18179:23074	1	1	1	1	1	0	0	0	0	0
M02111:194:000000000-LT722:1:1104:18179:27755	1	1	1	1	1	0	0	0	0	0
M02111:194:000000000-LT722:1:1104:18179:8547	1	1	1	1	0	0	1	1	1	0
M02111:194:000000000-LT722:1:1104:18180:10651	1	1	1	1	1	0	0	0	0	0
M02111:194:000000000-LT722:1:1104:18180:13848	1	1	1	1	1	0	0	0	0	0
M02111:194:000000000-LT722:1:1104:18180:19537	1	1	1	1	0	0	1	1	1	0
M02111:194:000000000-LT722:1:1104:18180:5696	1	1	1	1	0	0	1	1	1	0
M02111:194:000000000-LT722:1:1104:18180:5821	1	1	1	1	1	0	0	0	0	0
M02111:194:000000000-LT722:1:1104:18180:6223	1	1	1	0	0	1	0	1	0	0
M02111:194:000000000-LT722:1:1104:18181:12457	1	1	1	1	1	0	0	0	0	0
M02111:194:000000000-LT722:1:1104:18181:15845	1	1	1	1	1	0	0	0	0	0
M02111:194:000000000-LT722:1:1104:18181:21051	1	1	1	1	1	0	0	0	0	0
M02111:194:000000000-LT722:1:1104:18182:14952	1	1	1	1	0	0	1	1	1	0
M02111:194:000000000-LT722:1:1104:18182:3000	1	1	1	1	1	0	0	0	0	0
M02111:194:000000000-LT722:1:1104:18183:13422	1	1	1	1	1	0	0	0	0	0
M02111:194:000000000-LT722:1:1104:18183:24768	1	1	1	1	1	0	0	0	0	0
M02111:194:000000000-LT722:1:1104:18183:25557	1	1	1	0	0	1	0	1	0	0
M02111:194:000000000-LT722:1:1104:18183:28496	1	1	1	1	0	0	1	1	1	0
M02111:194:000000000-LT722:1:1104:18183:3216	1	1	1	1	1	0	0	0	0	0
M02111:194:000000000-LT722:1:1104:18183:9122	1	1	1	1	1	0	0	0	0	0
M02111:194:000000000-LT722:1:1104:18184:10359	1	1	1	1	1	0	0	0	0	0
M02111:194:000000000-LT722:1:1104:18184:10985	1	1	1	1	0	0	1	1	1	0
M02111:194:000000000-LT722:1:1104:18184:12439	1	1	1	1	1	0	0	0	0	0
M02111:194:000000000-LT722:1:1104:18184:6701	1	1	1	1	1	0	0	0	0	0
M02111:194:000000000-LT722:1:1104:18185:16638	1	1	1	1	0	0	1	1	1	0
M02111:194:000000000-LT722:1:1104:18185:18862	1	1	1	1	0	0	0	0	0	0
M02111:194:000000000-LT722:1:1104:18185:19707	1	1	1	1	1	0	0	0	0	0
M02111:194:000000000-LT722:1:1104:18185:19896	1	1	1	1	0	0	1	1	1	0
M02111:194:000000000-LT722:1:1104:18186:17431	1	1	1	1	1	0	0	0	0	0
M02111:194:000000000-LT722:1:1104:18186:27637	1	1	1	1	1	0	0	0	0	0
M02111:194:000000000-LT722:1:1104:18187:13727	1	1	1	0	0	1	0	1	0	0
M02111:194:000000000-LT722:1:1104:18187:20652	1	1	1	1	0	0	1	1	1	0
M02111:194:000000000-LT722:1:1104:18187:21783	1	1	1	1	1	0	0	0	0	0
M02111:194:000000000-LT722:1:1104:18187:4225	1	1	0	0	0	0	0	0	0	0
M02111:194:000000000-LT722:1:1104:18188:18958	1	1	1	1	0	0	1	1	1	0
M02111:194:000000000-LT722:1:1104:18188:24253	1	1	1	1	1	0	0	0	0	0
M02111:194:000000000-LT722:1:1104:18189:1635	1	1	1	1	1	0	0	0	0	0
M02111:194:000000000-LT722:1:1104:18189:25183	1	1	1	1	0	0	1	1	1	0
M02111:194:000000000-LT722:1:1104:18190:16873	1	1	1	1	0	0	1	1	1	0
M02111:194:000000000-LT722:1:1104:18190:17185	1	1	1	1	0	0	1	1	1	0
M02111:194:000000000-LT722:1:1104:18190:4174	1	1	1	1	0	0	1	1	1	0
M02111:194:000000000-LT722:1:1104:18190:5770	1	1	1	1	0	0	1	1	1	0
M02111:194:000000000-LT722:1:1104:18190:8714	1	1	1	1	0	0	1	1	1	0
M02111:194:000000000-LT722:1:1104:18191:14290	1	1	1	1	0	0	1	1	1	0
M02111:194:000000000-LT722:1:1104:18191:18106	1	1	1	1	1	0	0	0	0	0
M02111:194:000000000-LT722:1:1104:18191:19275	1	1	1	1	1	0	0	0	0	0
M02111:194:000000000-LT722:1:1104:18191:21300	1	1	1	1	1	0	0	0	0	0
M02111:194:000000000-LT722:1:1104:18191:27883	1	1	1	1	0	0	1	1	1	0
M02111:194:000000000-LT722:1:1104:18191:3847	1	1	1	1	1	0	0	0	0	0
M02111:194:000000000-LT722:1:1104:18192:14539	1	1	1	1	0	0	1	1	1	0
M02111:194:000000000-LT722:1:1104:18192:16721	1	1	1	1	0	0	1	1	1	0
M02111:194:000000000-LT722:1:1104:18192:21872	1	1	1	1	1	0	0	0	0	0
M02111:194:000000000-LT722:1:1104:18192:23719	1	1	1	1	1	0	0	0	0	0
M02111:194:000000000-LT722:1:1104:18192:27326	1	1	1	1	0	0	1	1	1	0
M02111:194:000000000-LT722:1:1104:18192:3779	1	1	1	0	0	1	0	1	0	0
M02111:194:000000000-LT722:1:1104:18193:19642	1	1	1	0	0	1	0	1	0	0
M02111:194:000000000-LT722:1:1104:18193:21969	1	1	1	1	0	0	1	1	1	0
M02111:194:000000000-LT722:1:1104:18193:2702	1	1	0	0	0	0	0	0	0	0
M02111:194:000000000-LT722:1:1104:18193:28796	1	1	1	1	1	0	0	0	0	0
M02111:194:000000000-LT722:1:1104:18193:6527	1	1	1	0	0	1	0	1	0	0
M02111:194:000000000-LT722:1:1104:18193:8850	1	1	0	0	0	0	0	0	0	0
M02111:194:000000000-LT722:1:1104:18195:7175	1	1	1	0	0	1	0	1	0	0
M02111:194:000000000-LT722:1:1104:18195:9428	1	1	1	1	1	0	0	0	0	0
M02111:194:000000000-LT722:1:1104:18196:10326	1	1	1	1	0	0	1	1	1	0
M02111:194:000000000-LT722:1:1104:18196:19248	1	1	1	1	1	0	0	0	0	0
M02111:194:000000000-LT722:1:1104:18196:20991	1	1	1	0	0	1	0	1	0	0
M02111:194:000000000-LT722:1:1104:18196:5621	1	1	1	1	0	0	1	1	1	0
M02111:194:000000000-LT722:1:1104:18196:9705	1	1	1	1	0	0	1	1	1	0
M02111:194:000000000-LT722:1:1104:18197:21848	1	1	1	0	0	1	0	1	0	0
M02111:194:000000000-LT722:1:1104:18197:23287	1	1	1	1	0	0	1	1	1	0
M02111:194:000000000-LT722:1:1104:18197:24513	1	1	1	1	1	0	0	0	0	0
M02111:194:000000000-LT722:1:1104:18197:9451	1	1	1	1	1	0	0	0	0	0
M02111:194:000000000-LT722:1:1104:18198:22303	1	1	1	1	0	0	1	1	1	0
M02111:194:000000000-LT722:1:1104:18198:26600	1	1	0	0	0	0	0	0	0	0
M02111:194:000000000-LT722:1:1104:18198:8240	1	1	1	1	1	0	0	0	0	0
M02111:194:000000000-LT722:1:1104:18199:10739	1	1	1	1	1	0	0	0	0	0
M02111:194:000000000-LT722:1:1104:18199:11948	1	1	1	1	1	0	0	0	0	0
M02111:194:000000000-LT722:1:1104:18199:16583	1	1	1	1	1	0	0	0	0	0
M02111:194:000000000-LT722:1:1104:18199:17309	1	1	1	0	0	1	0	1	0	0
M02111:194:000000000-LT722:1:1104:18199:2028	1	1	1	0	0	1	0	1	0	0
M02111:194:000000000-LT722:1:1104:18199:2760	1	1	1	1	1	0	0	0	0	0
M02111:194:000000000-LT722:1:1104:18199:3389	1	1	1	1	1	0	0	0	0	0
M02111:194:000000000-LT722:1:1104:1819:14187	1	1	1	1	0	0	1	1	1	0
M02111:194:000000000-LT722:1:1104:1819:15690	1	1	1	1	1	0	0	0	0	0
M02111:194:000000000-LT722:1:1104:18200:26749	1	1	0	0	0	0	0	0	0	0
M02111:194:000000000-LT722:1:1104:18201:11838	1	1	1	1	0	0	1	1	1	0
M02111:194:000000000-LT722:1:1104:18201:14720	1	1	0	0	0	0	0	0	0	0
M02111:194:000000000-LT722:1:1104:18201:19211	1	1	1	0	0	1	0	1	0	0
M02111:194:000000000-LT722:1:1104:18201:5722	1	1	1	1	1	0	0	0	0	0
M02111:194:000000000-LT722:1:1104:18202:11659	1	1	1	1	1	0	0	0	0	0
M02111:194:000000000-LT722:1:1104:18202:14277	1	1	0	0	0	0	0	0	0	0
M02111:194:000000000-LT722:1:1104:18202:20308	1	1	1	1	1	0	0	0	0	0
M02111:194:000000000-LT722:1:1104:18203:11429	1	1	1	1	1	0	0	0	0	0
M02111:194:000000000-LT722:1:1104:18203:11986	1	1	1	1	1	0	0	0	0	0
M02111:194:000000000-LT722:1:1104:18203:18236	1	1	1	1	1	0	0	0	0	0
M02111:194:000000000-LT722:1:1104:18203:24580	1	1	1	1	1	0	0	0	0	0
M02111:194:000000000-LT722:1:1104:18203:25024	1	1	1	1	0	0	1	1	1	0
M02111:194:000000000-LT722:1:1104:18203:28262	1	1	0	0	0	0	0	0	0	0
M02111:194:000000000-LT722:1:1104:18204:18473	1	1	1	1	0	0	1	1	1	0
M02111:194:000000000-LT722:1:1104:18204:18787	1	1	1	1	1	0	0	0	0	0
M02111:194:000000000-LT722:1:1104:18205:18043	1	1	1	1	1	0	0	0	0	0
M02111:194:000000000-LT722:1:1104:18205:19894	1	1	1	1	1	0	0	0	0	0
M02111:194:000000000-LT722:1:1104:18206:20452	1	1	1	0	0	1	0	1	0	0
M02111:194:000000000-LT722:1:1104:18206:6279	1	1	1	1	0	0	1	1	1	0
M02111:194:000000000-LT722:1:1104:18206:8119	1	1	1	1	0	0	0	0	0	0
M02111:194:000000000-LT722:1:1104:18208:26148	1	1	0	0	0	0	0	0	0	0
M02111:194:000000000-LT722:1:1104:18208:26614	1	1	1	1	0	0	1	1	1	0
M02111:194:000000000-LT722:1:1104:18208:4589	1	1	1	0	0	1	0	1	0	0
M02111:194:000000000-LT722:1:1104:18208:5180	1	1	1	1	1	0	0	0	0	0
M02111:194:000000000-LT722:1:1104:18208:9039	1	1	1	0	0	1	0	1	0	0
M02111:194:000000000-LT722:1:1104:18209:21210	1	1	1	0	0	1	0	1	0	0
M02111:194:000000000-LT722:1:1104:18209:23912	1	1	1	1	0	0	1	1	1	0
M02111:194:000000000-LT722:1:1104:18209:23944	1	1	0	0	0	0	0	0	0	0
M02111:194:000000000-LT722:1:1104:18209:6148	1	1	1	0	0	1	0	1	0	0
M02111:194:000000000-LT722:1:1104:18209:9693	1	1	1	1	1	0	0	0	0	0
M02111:194:000000000-LT722:1:1104:1820:16000	1	1	1	1	1	0	0	0	0	0
M02111:194:000000000-LT722:1:1104:18210:12032	1	1	0	0	0	0	0	0	0	0
M02111:194:000000000-LT722:1:1104:18210:14687	1	1	1	0	0	1	0	1	0	0
M02111:194:000000000-LT722:1:1104:18210:15243	1	1	1	1	1	0	0	0	0	0
M02111:194:000000000-LT722:1:1104:18210:21125	1	1	1	1	1	0	0	0	0	0
M02111:194:000000000-LT722:1:1104:18210:23895	1	1	1	1	1	0	0	0	0	0
M02111:194:000000000-LT722:1:1104:18210:7988	1	1	1	1	0	0	1	1	1	0
M02111:194:000000000-LT722:1:1104:18211:11493	1	1	1	1	0	0	1	1	1	0
M02111:194:000000000-LT722:1:1104:18211:19331	1	1	1	1	1	0	0	0	0	0
M02111:194:000000000-LT722:1:1104:18211:2457	1	1	1	0	0	1	0	1	0	0
M02111:194:000000000-LT722:1:1104:18211:2626	1	1	1	1	1	0	0	0	0	0
M02111:194:000000000-LT722:1:1104:18211:27713	1	1	0	0	0	0	0	0	0	0
M02111:194:000000000-LT722:1:1104:18211:3046	1	1	1	1	0	0	1	1	1	0
M02111:194:000000000-LT722:1:1104:18212:22919	1	1	0	0	0	0	0	0	0	0
M02111:194:000000000-LT722:1:1104:18212:23133	1	1	1	1	0	0	1	1	1	0
M02111:194:000000000-LT722:1:1104:18212:9154	1	1	1	1	1	0	0	0	0	0
M02111:194:000000000-LT722:1:1104:18213:11131	1	1	1	1	1	0	0	0	0	0
M02111:194:000000000-LT722:1:1104:18213:11193	1	1	1	1	1	0	0	0	0	0
M02111:194:000000000-LT722:1:1104:18213:11809	1	1	1	1	1	0	0	0	0	0
M02111:194:000000000-LT722:1:1104:18213:16985	1	1	1	0	0	1	0	1	0	0
M02111:194:000000000-LT722:1:1104:18213:20888	1	1	1	1	1	0	0	0	0	0
M02111:194:000000000-LT722:1:1104:18213:22153	1	1	1	0	0	1	0	1	0	0
M02111:194:000000000-LT722:1:1104:18213:7809	1	1	1	1	1	0	0	0	0	0
M02111:194:000000000-LT722:1:1104:18214:11103	1	1	1	1	1	0	0	0	0	0
M02111:194:000000000-LT722:1:1104:18214:16621	1	1	1	1	0	0	1	1	1	0
M02111:194:000000000-LT722:1:1104:18214:18527	1	1	1	1	1	0	0	0	0	0
M02111:194:000000000-LT722:1:1104:18214:7514	1	1	1	1	1	0	0	0	0	0
M02111:194:000000000-LT722:1:1104:18215:24897	1	1	1	1	1	0	0	0	0	0
M02111:194:000000000-LT722:1:1104:18215:28688	1	1	1	1	0	0	1	1	1	0
M02111:194:000000000-LT722:1:1104:18216:18873	1	1	1	1	0	0	1	1	1	0
M02111:194:000000000-LT722:1:1104:18216:24229	1	1	1	1	1	0	0	0	0	0
M02111:194:000000000-LT722:1:1104:18216:26711	1	1	1	1	0	0	1	1	1	0
M02111:194:000000000-LT722:1:1104:18216:8015	1	1	1	1	0	0	1	1	1	0
M02111:194:000000000-LT722:1:1104:18217:17454	1	1	1	1	1	0	0	0	0	0
M02111:194:000000000-LT722:1:1104:18217:19121	1	1	1	1	1	0	0	0	0	0
M02111:194:000000000-LT722:1:1104:18217:2175	1	1	1	1	0	0	1	1	1	0
M02111:194:000000000-LT722:1:1104:18217:3089	1	1	1	1	0	0	1	1	1	0
M02111:194:000000000-LT722:1:1104:18218:22644	1	1	1	1	0	0	1	1	1	0
M02111:194:000000000-LT722:1:1104:18218:5522	1	1	1	1	1	0	0	0	0	0
M02111:194:000000000-LT722:1:1104:18218:5789	1	1	1	1	0	0	1	1	1	0
M02111:194:000000000-LT722:1:1104:18219:11786	1	1	1	1	1	0	0	0	0	0
M02111:194:000000000-LT722:1:1104:18219:17047	1	1	1	1	1	0	0	0	0	0
M02111:194:000000000-LT722:1:1104:18219:26124	1	1	1	1	1	0	0	0	0	0
M02111:194:000000000-LT722:1:1104:18219:3501	1	1	1	1	1	0	0	0	0	0
M02111:194:000000000-LT722:1:1104:1821:15967	1	1	1	1	0	0	0	0	0	0
M02111:194:000000000-LT722:1:1104:18220:14471	1	1	1	1	1	0	0	0	0	0
M02111:194:000000000-LT722:1:1104:18220:16748	1	1	1	1	0	0	1	1	1	0
M02111:194:000000000-LT722:1:1104:18220:17520	1	1	1	1	0	0	1	1	1	0
M02111:194:000000000-LT722:1:1104:18220:17881	1	1	1	1	1	0	0	0	0	0
M02111:194:000000000-LT722:1:1104:18220:23609	1	1	1	1	1	0	0	0	0	0
M02111:194:000000000-LT722:1:1104:18220:25630	1	1	1	1	1	0	0	0	0	0
M02111:194:000000000-LT722:1:1104:18220:8446	1	1	1	1	1	0	0	0	0	0
M02111:194:000000000-LT722:1:1104:18221:20422	1	1	1	1	1	0	0	0	0	0
M02111:194:000000000-LT722:1:1104:18222:12259	1	1	1	1	1	0	0	0	0	0
M02111:194:000000000-LT722:1:1104:18222:19758	1	1	1	1	0	0	1	1	1	0
M02111:194:000000000-LT722:1:1104:18222:27105	1	1	1	0	0	1	0	1	0	0
M02111:194:000000000-LT722:1:1104:18223:10500	1	1	1	1	1	0	0	0	0	0
M02111:194:000000000-LT722:1:1104:18223:20664	1	1	1	1	1	0	0	0	0	0
M02111:194:000000000-LT722:1:1104:18224:27763	1	1	1	1	1	0	0	0	0	0
M02111:194:000000000-LT722:1:1104:18225:11117	1	1	1	1	1	0	0	0	0	0
M02111:194:000000000-LT722:1:1104:18225:20036	1	1	1	1	0	0	1	1	1	0
M02111:194:000000000-LT722:1:1104:18225:21897	1	1	1	1	0	0	0	0	0	0
M02111:194:000000000-LT722:1:1104:18226:13815	1	1	1	1	0	0	1	1	1	0
M02111:194:000000000-LT722:1:1104:18226:20568	1	1	1	1	0	0	1	1	1	0
M02111:194:000000000-LT722:1:1104:18227:11578	1	1	1	1	0	0	1	1	1	0
M02111:194:000000000-LT722:1:1104:18228:11223	1	1	1	1	0	0	0	0	0	0
M02111:194:000000000-LT722:1:1104:18228:12432	1	1	1	1	0	0	1	1	1	0
M02111:194:000000000-LT722:1:1104:18228:25893	1	1	1	1	1	0	0	0	0	0
M02111:194:000000000-LT722:1:1104:18228:5770	1	1	1	1	1	0	0	0	0	0
M02111:194:000000000-LT722:1:1104:18228:7716	1	1	1	1	1	0	0	0	0	0
M02111:194:000000000-LT722:1:1104:18229:17593	1	1	1	1	0	0	1	1	1	0
M02111:194:000000000-LT722:1:1104:18229:19574	1	1	0	0	0	0	0	0	0	0
M02111:194:000000000-LT722:1:1104:18229:24896	1	1	0	0	0	0	0	0	0	0
M02111:194:000000000-LT722:1:1104:18229:9769	1	1	1	1	0	0	1	1	1	0
M02111:194:000000000-LT722:1:1104:18230:10021	1	1	1	0	0	1	0	1	0	0
M02111:194:000000000-LT722:1:1104:18230:17243	1	1	1	1	0	0	1	1	1	0
M02111:194:000000000-LT722:1:1104:18230:23504	1	1	1	1	0	0	0	0	0	0
M02111:194:000000000-LT722:1:1104:18230:23711	1	1	0	0	0	0	0	0	0	0
M02111:194:000000000-LT722:1:1104:18230:4703	1	1	1	0	0	1	0	1	0	0
M02111:194:000000000-LT722:1:1104:18231:13152	1	1	1	1	1	0	0	0	0	0
M02111:194:000000000-LT722:1:1104:18231:14556	1	1	1	1	0	0	1	1	1	0
M02111:194:000000000-LT722:1:1104:18231:20783	1	1	1	1	0	0	1	1	1	0
M02111:194:000000000-LT722:1:1104:18231:23071	1	1	1	1	1	0	0	0	0	0
M02111:194:000000000-LT722:1:1104:18231:3313	1	1	1	1	1	0	0	0	0	0
M02111:194:000000000-LT722:1:1104:18231:4964	1	1	1	1	0	0	1	1	1	0
M02111:194:000000000-LT722:1:1104:18233:22275	1	1	1	1	1	0	0	0	0	0
M02111:194:000000000-LT722:1:1104:18234:12640	1	1	1	1	1	0	0	0	0	0
M02111:194:000000000-LT722:1:1104:18234:13333	1	1	1	1	0	0	1	1	1	0
M02111:194:000000000-LT722:1:1104:18234:16570	1	1	1	1	1	0	0	0	0	0
M02111:194:000000000-LT722:1:1104:18234:18817	1	1	1	1	1	0	0	0	0	0
M02111:194:000000000-LT722:1:1104:18234:2012	1	1	1	1	0	0	1	1	1	0
M02111:194:000000000-LT722:1:1104:18234:20170	1	1	1	1	0	0	1	1	1	0
M02111:194:000000000-LT722:1:1104:18235:18325	1	1	1	1	1	0	0	0	0	0
M02111:194:000000000-LT722:1:1104:18235:21481	1	1	1	0	0	1	0	1	0	0
M02111:194:000000000-LT722:1:1104:18235:27315	1	1	1	1	1	0	0	0	0	0
M02111:194:000000000-LT722:1:1104:18235:6791	1	1	1	1	1	0	0	0	0	0
M02111:194:000000000-LT722:1:1104:18236:14283	1	1	1	1	1	0	0	0	0	0
M02111:194:000000000-LT722:1:1104:18236:7500	1	1	1	1	1	0	0	0	0	0
M02111:194:000000000-LT722:1:1104:18237:22999	1	1	1	0	0	1	0	1	0	0
M02111:194:000000000-LT722:1:1104:18238:13255	1	1	1	1	1	0	0	0	0	0
M02111:194:000000000-LT722:1:1104:18238:17513	1	1	1	1	1	0	0	0	0	0
M02111:194:000000000-LT722:1:1104:18238:22627	1	1	1	1	1	0	0	0	0	0
M02111:194:000000000-LT722:1:1104:18238:23655	1	1	0	0	0	0	0	0	0	0
M02111:194:000000000-LT722:1:1104:18238:25354	1	1	1	1	0	0	1	1	1	0
M02111:194:000000000-LT722:1:1104:18238:25782	1	1	1	1	1	0	0	0	0	0
M02111:194:000000000-LT722:1:1104:18239:10097	1	1	1	0	0	1	0	1	0	0
M02111:194:000000000-LT722:1:1104:18239:10452	1	1	1	1	0	0	1	1	1	0
M02111:194:000000000-LT722:1:1104:18239:17956	1	1	1	1	0	0	1	1	1	0
M02111:194:000000000-LT722:1:1104:18239:27898	1	1	1	1	0	0	1	1	1	0
M02111:194:000000000-LT722:1:1104:18240:19800	1	1	1	1	1	0	0	0	0	0
M02111:194:000000000-LT722:1:1104:18240:26348	1	1	1	1	1	0	0	0	0	0
M02111:194:000000000-LT722:1:1104:18241:21918	1	1	1	1	1	0	0	0	0	0
M02111:194:000000000-LT722:1:1104:18241:22726	1	1	1	1	0	0	1	1	1	0
M02111:194:000000000-LT722:1:1104:18241:3086	1	1	1	1	0	0	1	1	1	0
M02111:194:000000000-LT722:1:1104:18241:5680	1	1	1	1	0	0	1	1	1	0
M02111:194:000000000-LT722:1:1104:18241:5822	1	1	1	1	1	0	0	0	0	0
M02111:194:000000000-LT722:1:1104:18241:6165	1	1	1	0	0	1	0	1	0	0
M02111:194:000000000-LT722:1:1104:18241:8818	1	1	1	1	0	0	1	1	1	0
M02111:194:000000000-LT722:1:1104:18242:9458	1	1	1	1	0	0	1	1	1	0
M02111:194:000000000-LT722:1:1104:18243:11570	1	1	1	1	1	0	0	0	0	0
M02111:194:000000000-LT722:1:1104:18243:15473	1	1	0	0	0	0	0	0	0	0
M02111:194:000000000-LT722:1:1104:18243:21821	1	1	1	1	0	0	1	1	1	0
M02111:194:000000000-LT722:1:1104:18243:22574	1	1	1	1	1	0	0	0	0	0
M02111:194:000000000-LT722:1:1104:18243:6895	1	1	1	1	0	0	1	1	1	0
M02111:194:000000000-LT722:1:1104:18243:8014	1	1	1	0	0	1	0	1	0	0
M02111:194:000000000-LT722:1:1104:18243:9795	1	1	1	1	1	0	0	0	0	0
M02111:194:000000000-LT722:1:1104:18244:10052	1	1	1	1	1	0	0	0	0	0
M02111:194:000000000-LT722:1:1104:18244:10716	1	1	1	1	1	0	0	0	0	0
M02111:194:000000000-LT722:1:1104:18244:15848	1	1	1	1	1	0	0	0	0	0
M02111:194:000000000-LT722:1:1104:18244:9999	1	1	1	1	1	0	0	0	0	0
M02111:194:000000000-LT722:1:1104:18245:12477	1	1	1	1	1	0	0	0	0	0
M02111:194:000000000-LT722:1:1104:18245:14931	1	1	1	1	1	0	0	0	0	0
M02111:194:000000000-LT722:1:1104:18245:18482	1	1	1	0	0	1	0	1	0	0
M02111:194:000000000-LT722:1:1104:18245:18625	1	1	1	0	0	1	0	1	0	0
M02111:194:000000000-LT722:1:1104:18245:23269	1	1	1	1	1	0	0	0	0	0
M02111:194:000000000-LT722:1:1104:18245:25682	1	1	0	0	0	0	0	0	0	0
M02111:194:000000000-LT722:1:1104:18245:3303	1	1	0	0	0	0	0	0	0	0
M02111:194:000000000-LT722:1:1104:18245:4147	1	1	1	1	0	0	1	1	1	0
M02111:194:000000000-LT722:1:1104:18246:12774	1	1	1	1	0	0	1	1	1	0
M02111:194:000000000-LT722:1:1104:18246:22602	1	1	1	1	0	0	1	1	1	0
M02111:194:000000000-LT722:1:1104:18246:24880	1	1	1	1	0	0	1	1	1	0
M02111:194:000000000-LT722:1:1104:18246:4784	1	1	1	1	0	0	0	0	0	0
M02111:194:000000000-LT722:1:1104:18247:11885	1	1	1	0	0	1	0	1	0	0
M02111:194:000000000-LT722:1:1104:18247:12720	1	1	1	1	1	0	0	0	0	0
M02111:194:000000000-LT722:1:1104:18247:2769	1	1	1	0	0	1	0	1	0	0
M02111:194:000000000-LT722:1:1104:18247:4489	1	1	1	0	0	1	0	1	0	0
M02111:194:000000000-LT722:1:1104:18247:7174	1	1	1	0	0	1	0	1	0	0
M02111:194:000000000-LT722:1:1104:18248:11632	1	1	1	1	1	0	0	0	0	0
M02111:194:000000000-LT722:1:1104:18248:15263	1	1	1	1	1	0	0	0	0	0
M02111:194:000000000-LT722:1:1104:18248:16844	1	1	1	1	0	0	1	1	1	0
M02111:194:000000000-LT722:1:1104:18248:26074	1	1	1	1	1	0	0	0	0	0
M02111:194:000000000-LT722:1:1104:18248:9839	1	1	1	1	1	0	0	0	0	0
M02111:194:000000000-LT722:1:1104:18249:11947	1	1	1	0	0	1	0	1	0	0
M02111:194:000000000-LT722:1:1104:18249:13041	1	1	1	1	0	0	1	1	1	0
M02111:194:000000000-LT722:1:1104:18249:2155	1	1	1	1	1	0	0	0	0	0
M02111:194:000000000-LT722:1:1104:18249:24419	1	1	1	1	1	0	0	0	0	0
M02111:194:000000000-LT722:1:1104:18249:24521	1	1	1	1	0	0	0	0	0	0
M02111:194:000000000-LT722:1:1104:18249:7000	1	1	1	1	0	0	1	1	1	0
M02111:194:000000000-LT722:1:1104:1824:15101	1	1	1	1	1	0	0	0	0	0
M02111:194:000000000-LT722:1:1104:1824:15536	1	1	1	1	0	0	1	1	1	0
M02111:194:000000000-LT722:1:1104:18250:15491	1	1	1	1	1	0	0	0	0	0
M02111:194:000000000-LT722:1:1104:18250:28937	1	1	1	1	0	0	1	1	1	0
M02111:194:000000000-LT722:1:1104:18251:11030	1	1	1	1	0	0	1	1	1	0
M02111:194:000000000-LT722:1:1104:18251:14123	1	1	1	1	1	0	0	0	0	0
M02111:194:000000000-LT722:1:1104:18251:14948	1	1	1	1	0	0	0	0	0	0
M02111:194:000000000-LT722:1:1104:18251:4859	1	1	1	1	1	0	0	0	0	0
M02111:194:000000000-LT722:1:1104:18251:9170	1	1	1	0	0	1	0	1	0	0
M02111:194:000000000-LT722:1:1104:18252:18813	1	1	1	0	0	1	0	1	0	0
M02111:194:000000000-LT722:1:1104:18253:12554	1	1	1	1	0	0	1	1	1	0
M02111:194:000000000-LT722:1:1104:18253:13850	1	1	1	1	0	0	1	1	1	0
M02111:194:000000000-LT722:1:1104:18253:14917	1	1	1	1	0	0	1	1	1	0
M02111:194:000000000-LT722:1:1104:18253:17928	1	1	1	1	0	0	1	1	1	0
M02111:194:000000000-LT722:1:1104:18253:20899	1	1	1	1	1	0	0	0	0	0
M02111:194:000000000-LT722:1:1104:18253:26620	1	1	1	0	0	1	0	1	1	0
M02111:194:000000000-LT722:1:1104:18253:28326	1	1	1	1	0	0	1	1	1	0
M02111:194:000000000-LT722:1:1104:18254:22449	1	1	0	0	0	0	0	0	0	0
M02111:194:000000000-LT722:1:1104:18254:3268	1	1	1	1	1	0	0	0	0	0
M02111:194:000000000-LT722:1:1104:18255:13104	1	1	1	1	0	0	1	1	1	0
M02111:194:000000000-LT722:1:1104:18255:17224	1	1	1	1	0	0	1	1	1	0
M02111:194:000000000-LT722:1:1104:18255:20979	1	1	1	1	0	0	1	1	1	0
M02111:194:000000000-LT722:1:1104:18255:22676	1	1	1	1	1	0	0	0	0	0
M02111:194:000000000-LT722:1:1104:18255:24082	1	1	1	1	1	0	0	0	0	0
M02111:194:000000000-LT722:1:1104:18256:10925	1	1	1	1	1	0	0	0	0	0
M02111:194:000000000-LT722:1:1104:18256:17679	1	1	1	1	0	0	1	1	1	0
M02111:194:000000000-LT722:1:1104:18257:11070	1	1	1	1	0	0	1	1	1	0
M02111:194:000000000-LT722:1:1104:18257:15237	1	1	1	1	0	0	1	1	1	0
M02111:194:000000000-LT722:1:1104:18257:24033	1	1	1	1	1	0	0	0	0	0
M02111:194:000000000-LT722:1:1104:18257:24312	1	1	1	1	0	0	1	1	1	0
M02111:194:000000000-LT722:1:1104:18257:7415	1	1	0	0	0	0	0	0	0	0
M02111:194:000000000-LT722:1:1104:18258:23961	1	1	1	1	0	0	0	0	0	0
M02111:194:000000000-LT722:1:1104:18258:24148	1	1	1	1	1	0	0	0	0	0
M02111:194:000000000-LT722:1:1104:18258:26706	1	1	0	0	0	0	0	0	0	0
M02111:194:000000000-LT722:1:1104:18259:18966	1	1	1	0	0	1	0	1	0	0
M02111:194:000000000-LT722:1:1104:18259:26371	1	1	1	1	0	0	1	1	1	0
M02111:194:000000000-LT722:1:1104:18259:28453	1	1	1	1	0	0	1	1	1	0
M02111:194:000000000-LT722:1:1104:18259:4437	1	1	1	1	1	0	0	0	0	0
M02111:194:000000000-LT722:1:1104:18259:5269	1	1	0	0	0	0	0	0	0	0
M02111:194:000000000-LT722:1:1104:18259:7116	1	1	1	1	1	0	0	0	0	0
M02111:194:000000000-LT722:1:1104:1825:16384	1	1	1	1	1	0	0	0	0	0
M02111:194:000000000-LT722:1:1104:1825:16805	1	1	1	1	1	0	0	0	0	0
M02111:194:000000000-LT722:1:1104:18260:19044	1	1	1	1	1	0	0	0	0	0
M02111:194:000000000-LT722:1:1104:18260:20880	1	1	1	1	0	0	1	1	1	0
M02111:194:000000000-LT722:1:1104:18260:26748	1	1	1	1	0	0	1	1	1	0
M02111:194:000000000-LT722:1:1104:18260:27284	1	1	1	1	0	0	1	1	1	0
M02111:194:000000000-LT722:1:1104:18260:5907	1	1	1	1	0	0	1	1	1	0
M02111:194:000000000-LT722:1:1104:18261:13216	1	1	1	1	0	0	1	1	1	0
M02111:194:000000000-LT722:1:1104:18261:3616	1	1	1	1	0	0	1	1	1	0
M02111:194:000000000-LT722:1:1104:18261:4796	1	1	1	1	1	0	0	0	0	0
M02111:194:000000000-LT722:1:1104:18261:9754	1	1	1	1	0	0	1	1	1	0
M02111:194:000000000-LT722:1:1104:18262:25673	1	1	1	1	1	0	0	0	0	0
M02111:194:000000000-LT722:1:1104:18263:11904	1	1	1	1	0	0	0	0	0	0
M02111:194:000000000-LT722:1:1104:18263:21196	1	1	1	1	1	0	0	0	0	0
M02111:194:000000000-LT722:1:1104:18263:2772	1	1	1	1	0	0	1	1	1	0
M02111:194:000000000-LT722:1:1104:18264:27183	1	1	1	1	0	0	1	1	1	0
M02111:194:000000000-LT722:1:1104:18264:9388	1	1	1	1	1	0	0	0	0	0
M02111:194:000000000-LT722:1:1104:18265:28171	1	1	1	1	0	0	0	0	0	0
M02111:194:000000000-LT722:1:1104:18266:4301	1	1	1	1	1	0	0	0	0	0
M02111:194:000000000-LT722:1:1104:18267:12828	1	1	1	1	1	0	0	0	0	0
M02111:194:000000000-LT722:1:1104:18267:13853	1	1	1	0	0	1	0	1	0	0
M02111:194:000000000-LT722:1:1104:18267:14851	1	1	1	1	1	0	0	0	0	0
M02111:194:000000000-LT722:1:1104:18267:7783	1	1	1	0	0	1	0	1	0	0
M02111:194:000000000-LT722:1:1104:18268:10227	1	1	1	1	0	0	1	1	1	0
M02111:194:000000000-LT722:1:1104:18268:15607	1	1	1	1	0	0	1	1	1	0
M02111:194:000000000-LT722:1:1104:18268:16591	1	1	1	1	1	0	0	0	0	0
M02111:194:000000000-LT722:1:1104:18268:3974	1	1	1	1	1	0	0	0	0	0
M02111:194:000000000-LT722:1:1104:18268:8679	1	1	1	1	0	0	1	1	1	0
M02111:194:000000000-LT722:1:1104:18269:13473	1	1	1	1	0	0	1	1	1	0
M02111:194:000000000-LT722:1:1104:18269:19279	1	1	1	1	1	0	0	0	0	0
M02111:194:000000000-LT722:1:1104:18269:25704	1	1	1	1	0	0	1	1	1	0
M02111:194:000000000-LT722:1:1104:18270:11086	1	1	0	0	0	0	0	0	0	0
M02111:194:000000000-LT722:1:1104:18270:11945	1	1	1	1	1	0	0	0	0	0
M02111:194:000000000-LT722:1:1104:18270:15316	1	1	1	1	1	0	0	0	0	0
M02111:194:000000000-LT722:1:1104:18270:4681	1	1	1	1	1	0	0	0	0	0
M02111:194:000000000-LT722:1:1104:18271:10247	1	1	1	1	1	0	0	0	0	0
M02111:194:000000000-LT722:1:1104:18271:21096	1	1	1	1	1	0	0	0	0	0
M02111:194:000000000-LT722:1:1104:18272:14954	1	1	1	1	1	0	0	0	0	0
M02111:194:000000000-LT722:1:1104:18272:15114	1	1	1	1	1	0	0	0	0	0
M02111:194:000000000-LT722:1:1104:18272:24038	1	1	1	1	1	0	0	0	0	0
M02111:194:000000000-LT722:1:1104:18272:28728	1	1	1	1	1	0	0	0	0	0
M02111:194:000000000-LT722:1:1104:18272:7445	1	1	1	1	0	0	1	1	1	0
M02111:194:000000000-LT722:1:1104:18273:10656	1	1	1	0	0	1	0	1	0	0
M02111:194:000000000-LT722:1:1104:18273:15945	1	1	1	1	1	0	0	0	0	0
M02111:194:000000000-LT722:1:1104:18273:16986	1	1	1	1	1	0	0	0	0	0
M02111:194:000000000-LT722:1:1104:18273:22467	1	1	1	1	1	0	0	0	0	0
M02111:194:000000000-LT722:1:1104:18273:5385	1	1	1	1	1	0	0	0	0	0
M02111:194:000000000-LT722:1:1104:18274:14252	1	1	1	1	0	0	1	1	1	0
M02111:194:000000000-LT722:1:1104:18274:7815	1	1	1	1	0	0	1	1	1	0
M02111:194:000000000-LT722:1:1104:18275:10484	1	1	1	1	1	0	0	0	0	0
M02111:194:000000000-LT722:1:1104:18275:12675	1	1	1	1	0	0	1	1	1	0
M02111:194:000000000-LT722:1:1104:18275:17272	1	1	1	1	1	0	0	0	0	0
M02111:194:000000000-LT722:1:1104:18275:24222	1	1	1	0	0	1	0	1	0	0
M02111:194:000000000-LT722:1:1104:18275:2743	1	1	1	1	1	0	0	0	0	0
M02111:194:000000000-LT722:1:1104:18275:4382	1	1	0	0	0	0	0	0	0	0
M02111:194:000000000-LT722:1:1104:18275:8598	1	1	1	1	1	0	0	0	0	0
M02111:194:000000000-LT722:1:1104:18276:15770	1	1	1	1	1	0	0	0	0	0
M02111:194:000000000-LT722:1:1104:18276:19157	1	1	1	1	0	0	1	1	1	0
M02111:194:000000000-LT722:1:1104:18276:22153	1	1	1	1	1	0	0	0	0	0
M02111:194:000000000-LT722:1:1104:18276:22420	1	1	1	1	1	0	0	0	0	0
M02111:194:000000000-LT722:1:1104:18276:5410	1	1	1	1	1	0	0	0	0	0
M02111:194:000000000-LT722:1:1104:18276:6984	1	1	1	1	1	0	0	0	0	0
M02111:194:000000000-LT722:1:1104:18276:8622	1	1	1	1	0	0	1	1	1	0
M02111:194:000000000-LT722:1:1104:18277:13322	1	1	1	0	0	1	0	1	0	0
M02111:194:000000000-LT722:1:1104:18277:26263	1	1	1	1	1	0	0	0	0	0
M02111:194:000000000-LT722:1:1104:18277:28840	1	1	1	1	1	0	0	0	0	0
M02111:194:000000000-LT722:1:1104:18277:5443	1	1	1	1	1	0	0	0	0	0
M02111:194:000000000-LT722:1:1104:18278:15125	1	1	1	1	1	0	0	0	0	0
M02111:194:000000000-LT722:1:1104:18278:17345	1	1	1	1	1	0	0	0	0	0
M02111:194:000000000-LT722:1:1104:18278:24759	1	1	1	1	0	0	1	1	1	0
M02111:194:000000000-LT722:1:1104:18278:28462	1	1	1	1	0	0	1	1	1	0
M02111:194:000000000-LT722:1:1104:18278:6075	1	1	1	1	0	0	1	1	1	0
M02111:194:000000000-LT722:1:1104:18278:6098	1	1	1	1	0	0	1	1	1	0
M02111:194:000000000-LT722:1:1104:18279:12793	1	1	0	0	0	0	0	0	0	0
M02111:194:000000000-LT722:1:1104:18279:22048	1	1	0	0	0	0	0	0	0	0
M02111:194:000000000-LT722:1:1104:18279:2310	1	1	1	1	1	0	0	0	0	0
M02111:194:000000000-LT722:1:1104:18279:24486	1	1	1	0	0	1	0	1	0	0
M02111:194:000000000-LT722:1:1104:18279:25123	1	1	1	1	1	0	0	0	0	0
M02111:194:000000000-LT722:1:1104:18279:2859	1	1	1	0	0	1	0	1	0	0
M02111:194:000000000-LT722:1:1104:18280:12580	1	1	1	1	0	0	1	1	1	0
M02111:194:000000000-LT722:1:1104:18280:13160	1	1	1	1	0	0	1	1	1	0
M02111:194:000000000-LT722:1:1104:18280:15593	1	1	1	1	0	0	1	1	1	0
M02111:194:000000000-LT722:1:1104:18280:18825	1	1	1	1	1	0	0	0	0	0
M02111:194:000000000-LT722:1:1104:18280:20619	1	1	1	1	0	0	1	1	1	0
M02111:194:000000000-LT722:1:1104:18280:23302	1	1	1	1	0	0	0	0	0	0
M02111:194:000000000-LT722:1:1104:18280:3449	1	1	1	0	0	1	0	1	0	0
M02111:194:000000000-LT722:1:1104:18281:12146	1	1	1	1	0	0	1	1	1	0
M02111:194:000000000-LT722:1:1104:18281:19306	1	1	0	0	0	0	0	0	0	0
M02111:194:000000000-LT722:1:1104:18281:19632	1	1	1	1	1	0	0	0	0	0
M02111:194:000000000-LT722:1:1104:18282:19514	1	1	1	1	0	0	1	1	1	0
M02111:194:000000000-LT722:1:1104:18282:20820	1	1	1	0	0	1	0	1	0	0
M02111:194:000000000-LT722:1:1104:18283:10936	1	1	1	1	0	0	1	1	1	0
M02111:194:000000000-LT722:1:1104:18283:19685	1	1	1	1	1	0	0	0	0	0
M02111:194:000000000-LT722:1:1104:18283:23824	1	1	1	1	1	0	0	0	0	0
M02111:194:000000000-LT722:1:1104:18283:9555	1	1	1	1	1	0	0	0	0	0
M02111:194:000000000-LT722:1:1104:18284:10837	1	1	1	1	1	0	0	0	0	0
M02111:194:000000000-LT722:1:1104:18284:25080	1	1	1	0	0	1	0	1	1	0
M02111:194:000000000-LT722:1:1104:18284:25318	1	1	0	0	0	0	0	0	0	0
M02111:194:000000000-LT722:1:1104:18284:26347	1	1	1	1	0	0	1	1	1	0
M02111:194:000000000-LT722:1:1104:18284:3508	1	1	1	0	0	1	0	1	0	0
M02111:194:000000000-LT722:1:1104:18285:15806	1	1	1	1	1	0	0	0	0	0
M02111:194:000000000-LT722:1:1104:18285:16545	1	1	1	0	0	1	0	1	0	0
M02111:194:000000000-LT722:1:1104:18285:7432	1	1	1	1	1	0	0	0	0	0
M02111:194:000000000-LT722:1:1104:18286:10009	1	1	1	1	1	0	0	0	0	0
M02111:194:000000000-LT722:1:1104:18286:11793	1	1	1	0	0	1	0	1	0	0
M02111:194:000000000-LT722:1:1104:18286:3403	1	1	1	1	1	0	0	0	0	0
M02111:194:000000000-LT722:1:1104:18286:9014	1	1	1	0	0	1	0	1	0	0
M02111:194:000000000-LT722:1:1104:18287:15543	1	1	1	1	0	0	1	1	1	0
M02111:194:000000000-LT722:1:1104:18287:16685	1	1	1	1	1	0	0	0	0	0
M02111:194:000000000-LT722:1:1104:18287:16870	1	1	1	1	1	0	0	0	0	0
M02111:194:000000000-LT722:1:1104:18288:14484	1	1	1	1	1	0	0	0	0	0
M02111:194:000000000-LT722:1:1104:18288:14521	1	1	1	1	0	0	1	1	1	0
M02111:194:000000000-LT722:1:1104:18288:26756	1	1	1	1	1	0	0	0	0	0
M02111:194:000000000-LT722:1:1104:18288:2697	1	1	1	0	0	1	0	1	0	0
M02111:194:000000000-LT722:1:1104:18288:7961	1	1	1	0	0	1	0	1	0	0
M02111:194:000000000-LT722:1:1104:18289:11085	1	1	1	0	0	1	0	1	0	0
M02111:194:000000000-LT722:1:1104:18289:18302	1	1	1	1	0	0	1	1	1	0
M02111:194:000000000-LT722:1:1104:18289:28296	1	1	1	1	1	0	0	0	0	0
M02111:194:000000000-LT722:1:1104:18290:11319	1	1	1	1	0	0	1	1	1	0
M02111:194:000000000-LT722:1:1104:18290:11688	1	1	1	1	1	0	0	0	0	0
M02111:194:000000000-LT722:1:1104:18290:14186	1	1	1	1	0	0	1	1	1	0
M02111:194:000000000-LT722:1:1104:18290:16021	1	1	0	0	0	0	0	0	0	0
M02111:194:000000000-LT722:1:1104:18290:16051	1	1	1	0	0	1	0	1	0	0
M02111:194:000000000-LT722:1:1104:18290:17032	1	1	1	0	0	1	0	1	0	0
M02111:194:000000000-LT722:1:1104:18290:28501	1	1	1	1	1	0	0	0	0	0
M02111:194:000000000-LT722:1:1104:18290:4703	1	1	1	1	0	0	1	1	1	0
M02111:194:000000000-LT722:1:1104:18290:6797	1	1	1	1	0	0	1	1	1	0
M02111:194:000000000-LT722:1:1104:18291:26089	1	1	1	1	0	0	1	1	1	0
M02111:194:000000000-LT722:1:1104:18292:7419	1	1	1	1	1	0	0	0	0	0
M02111:194:000000000-LT722:1:1104:18293:13539	1	1	1	1	0	0	1	1	1	0
M02111:194:000000000-LT722:1:1104:18293:19071	1	1	1	1	1	0	0	0	0	0
M02111:194:000000000-LT722:1:1104:18293:28834	1	1	1	1	0	0	1	1	1	0
M02111:194:000000000-LT722:1:1104:18293:5000	1	1	1	1	0	0	1	1	1	0
M02111:194:000000000-LT722:1:1104:18293:7000	1	1	1	1	1	0	0	0	0	0
M02111:194:000000000-LT722:1:1104:18293:8221	1	1	1	1	1	0	0	0	0	0
M02111:194:000000000-LT722:1:1104:18293:9443	1	1	1	1	1	0	0	0	0	0
M02111:194:000000000-LT722:1:1104:18293:9747	1	1	1	1	0	0	1	1	1	0
M02111:194:000000000-LT722:1:1104:18293:9807	1	1	1	1	0	0	1	1	1	0
M02111:194:000000000-LT722:1:1104:18294:17546	1	1	1	1	1	0	0	0	0	0
M02111:194:000000000-LT722:1:1104:18294:18115	1	1	1	1	0	0	1	1	1	0
M02111:194:000000000-LT722:1:1104:18294:20256	1	1	1	1	1	0	0	0	0	0
M02111:194:000000000-LT722:1:1104:18294:26884	1	1	1	0	0	1	0	1	0	0
M02111:194:000000000-LT722:1:1104:18294:7569	1	1	1	1	0	0	1	1	1	0
M02111:194:000000000-LT722:1:1104:18295:13420	1	1	1	1	1	0	0	0	0	0
M02111:194:000000000-LT722:1:1104:18295:15853	1	1	1	1	1	0	0	0	0	0
M02111:194:000000000-LT722:1:1104:18295:16962	1	1	1	1	0	0	1	1	1	0
M02111:194:000000000-LT722:1:1104:18295:2146	1	1	1	0	0	1	0	1	0	0
M02111:194:000000000-LT722:1:1104:18295:8273	1	1	0	0	0	0	0	0	0	0
M02111:194:000000000-LT722:1:1104:18295:9079	1	1	1	1	1	0	0	0	0	0
M02111:194:000000000-LT722:1:1104:18296:14577	1	1	1	1	0	0	1	1	1	0
M02111:194:000000000-LT722:1:1104:18296:14818	1	1	0	0	0	0	0	0	0	0
M02111:194:000000000-LT722:1:1104:18296:4047	1	1	1	1	0	0	1	1	1	0
M02111:194:000000000-LT722:1:1104:18297:2327	1	1	1	1	1	0	0	0	0	0
M02111:194:000000000-LT722:1:1104:18297:27504	1	1	1	1	1	0	0	0	0	0
M02111:194:000000000-LT722:1:1104:18297:5442	1	1	1	1	1	0	0	0	0	0
M02111:194:000000000-LT722:1:1104:18298:20361	1	1	0	0	0	0	0	0	0	0
M02111:194:000000000-LT722:1:1104:18298:22692	1	1	0	0	0	0	0	0	0	0
M02111:194:000000000-LT722:1:1104:18298:8603	1	1	1	0	0	1	0	1	0	0
M02111:194:000000000-LT722:1:1104:18299:27697	1	1	1	1	0	0	0	0	0	0
M02111:194:000000000-LT722:1:1104:18300:16526	1	1	1	1	1	0	0	0	0	0
M02111:194:000000000-LT722:1:1104:18300:20173	1	1	0	0	0	0	0	0	0	0
M02111:194:000000000-LT722:1:1104:18301:11097	1	1	0	0	0	0	0	0	0	0
M02111:194:000000000-LT722:1:1104:18301:11158	1	1	1	1	0	0	0	0	0	0
M02111:194:000000000-LT722:1:1104:18301:1717	1	1	1	1	1	0	0	0	0	0
M02111:194:000000000-LT722:1:1104:18301:3135	1	1	1	1	1	0	0	0	0	0
M02111:194:000000000-LT722:1:1104:18302:14987	1	1	1	1	1	0	0	0	0	0
M02111:194:000000000-LT722:1:1104:18302:2016	1	1	1	1	1	0	0	0	0	0
M02111:194:000000000-LT722:1:1104:18302:21183	1	1	1	1	1	0	0	0	0	0
M02111:194:000000000-LT722:1:1104:18302:21587	1	1	1	1	0	0	1	1	1	0
M02111:194:000000000-LT722:1:1104:18302:4571	1	1	1	1	1	0	0	0	0	0
M02111:194:000000000-LT722:1:1104:18303:10576	1	1	1	1	1	0	0	0	0	0
M02111:194:000000000-LT722:1:1104:18303:16061	1	1	1	1	1	0	0	0	0	0
M02111:194:000000000-LT722:1:1104:18303:1618	1	1	1	1	1	0	0	0	0	0
M02111:194:000000000-LT722:1:1104:18303:27973	1	1	1	1	1	0	0	0	0	0
M02111:194:000000000-LT722:1:1104:18304:13194	1	1	1	1	0	0	1	1	1	0
M02111:194:000000000-LT722:1:1104:18304:13288	1	1	1	1	1	0	0	0	0	0
M02111:194:000000000-LT722:1:1104:18304:18287	1	1	1	1	0	0	1	1	1	0
M02111:194:000000000-LT722:1:1104:18304:23923	1	1	1	1	1	0	0	0	0	0
M02111:194:000000000-LT722:1:1104:18304:24538	1	1	1	1	0	0	1	1	1	0
M02111:194:000000000-LT722:1:1104:18304:27731	1	1	1	1	1	0	0	0	0	0
M02111:194:000000000-LT722:1:1104:18304:6890	1	1	1	1	0	0	1	1	1	0
M02111:194:000000000-LT722:1:1104:18305:18898	1	1	1	1	1	0	0	0	0	0
M02111:194:000000000-LT722:1:1104:18305:20759	1	1	1	0	0	1	0	1	0	0
M02111:194:000000000-LT722:1:1104:18305:23106	1	1	1	0	0	1	0	1	0	0
M02111:194:000000000-LT722:1:1104:18305:26090	1	1	1	1	0	0	1	1	1	0
M02111:194:000000000-LT722:1:1104:18306:18730	1	1	1	1	0	0	1	1	1	0
M02111:194:000000000-LT722:1:1104:18306:20339	1	1	1	1	0	0	1	1	1	0
M02111:194:000000000-LT722:1:1104:18306:3701	1	1	1	0	0	1	0	1	0	0
M02111:194:000000000-LT722:1:1104:18307:15873	1	1	1	1	1	0	0	0	0	0
M02111:194:000000000-LT722:1:1104:18307:18140	1	1	1	1	1	0	0	0	0	0
M02111:194:000000000-LT722:1:1104:18307:18920	1	1	1	1	0	0	1	1	1	0
M02111:194:000000000-LT722:1:1104:18307:28956	1	1	1	1	0	0	1	1	1	0
M02111:194:000000000-LT722:1:1104:18307:5019	1	1	1	1	1	0	0	0	0	0
M02111:194:000000000-LT722:1:1104:18308:16837	1	1	1	1	0	0	0	0	0	0
M02111:194:000000000-LT722:1:1104:18308:19897	1	1	1	1	0	0	1	1	1	0
M02111:194:000000000-LT722:1:1104:18308:24880	1	1	1	1	1	0	0	0	0	0
M02111:194:000000000-LT722:1:1104:18308:7351	1	1	1	1	1	0	0	0	0	0
M02111:194:000000000-LT722:1:1104:18308:9428	1	1	1	1	0	0	1	1	1	0
M02111:194:000000000-LT722:1:1104:18309:14382	1	1	1	1	1	0	0	0	0	0
M02111:194:000000000-LT722:1:1104:18309:6087	1	1	0	0	0	0	0	0	0	0
M02111:194:000000000-LT722:1:1104:18310:11407	1	1	1	0	0	1	0	1	0	0
M02111:194:000000000-LT722:1:1104:18310:15304	1	1	1	1	1	0	0	0	0	0
M02111:194:000000000-LT722:1:1104:18310:27525	1	1	1	1	0	0	1	1	1	0
M02111:194:000000000-LT722:1:1104:18310:4750	1	1	1	1	1	0	0	0	0	0
M02111:194:000000000-LT722:1:1104:18311:2063	1	1	1	1	0	0	1	1	1	0
M02111:194:000000000-LT722:1:1104:18311:26853	1	1	0	0	0	0	0	0	0	0
M02111:194:000000000-LT722:1:1104:18311:4767	1	1	1	1	0	0	1	1	1	0
M02111:194:000000000-LT722:1:1104:18312:14938	1	1	1	1	1	0	0	0	0	0
M02111:194:000000000-LT722:1:1104:18312:16115	1	1	1	1	0	0	1	1	1	0
M02111:194:000000000-LT722:1:1104:18312:17297	1	1	1	1	0	0	0	0	0	0
M02111:194:000000000-LT722:1:1104:18312:6963	1	1	1	0	0	1	0	1	0	0
M02111:194:000000000-LT722:1:1104:18313:2464	1	1	1	1	0	0	1	1	1	0
M02111:194:000000000-LT722:1:1104:18313:28742	1	1	1	1	0	0	1	1	1	0
M02111:194:000000000-LT722:1:1104:18314:3779	1	1	1	1	1	0	0	0	0	0
M02111:194:000000000-LT722:1:1104:18314:9775	1	1	1	1	1	0	0	0	0	0
M02111:194:000000000-LT722:1:1104:18315:2367	1	1	1	1	1	0	0	0	0	0
M02111:194:000000000-LT722:1:1104:18315:23734	1	1	1	0	0	1	0	1	0	0
M02111:194:000000000-LT722:1:1104:18315:2919	1	1	1	1	1	0	0	0	0	0
M02111:194:000000000-LT722:1:1104:18315:8724	1	1	1	1	1	0	0	0	0	0
M02111:194:000000000-LT722:1:1104:18316:18043	1	1	1	0	0	1	0	1	0	0
M02111:194:000000000-LT722:1:1104:18316:4024	1	1	1	1	0	0	1	1	1	0
M02111:194:000000000-LT722:1:1104:18316:5881	1	0	0	0	0	0	0	0	0	0
M02111:194:000000000-LT722:1:1104:18317:13309	1	1	1	1	0	0	0	0	0	0
M02111:194:000000000-LT722:1:1104:18317:15020	1	1	1	0	0	1	0	1	0	0
M02111:194:000000000-LT722:1:1104:18317:3897	1	1	1	1	1	0	0	0	0	0
M02111:194:000000000-LT722:1:1104:18318:10606	1	1	1	0	0	1	0	1	0	0
M02111:194:000000000-LT722:1:1104:18318:14112	1	1	1	1	0	0	1	1	1	0
M02111:194:000000000-LT722:1:1104:18318:15462	1	1	1	1	1	0	0	0	0	0
M02111:194:000000000-LT722:1:1104:18318:18545	1	1	1	1	1	0	0	0	0	0
M02111:194:000000000-LT722:1:1104:18318:19715	1	1	1	1	0	0	1	1	1	0
M02111:194:000000000-LT722:1:1104:18318:19918	1	1	1	1	0	0	1	1	1	0
M02111:194:000000000-LT722:1:1104:18318:22021	1	1	1	1	0	0	1	1	1	0
M02111:194:000000000-LT722:1:1104:18318:23625	1	1	1	0	0	1	0	1	0	0
M02111:194:000000000-LT722:1:1104:18318:5648	1	1	1	1	1	0	0	0	0	0
M02111:194:000000000-LT722:1:1104:18318:9744	1	1	1	1	1	0	0	0	0	0
M02111:194:000000000-LT722:1:1104:18319:21999	1	1	1	1	1	0	0	0	0	0
M02111:194:000000000-LT722:1:1104:18319:27355	1	1	1	1	0	0	1	1	1	0
M02111:194:000000000-LT722:1:1104:1831:16590	1	1	1	1	1	0	0	0	0	0
M02111:194:000000000-LT722:1:1104:18320:24977	1	1	1	1	1	0	0	0	0	0
M02111:194:000000000-LT722:1:1104:18320:26607	1	1	1	0	0	1	0	1	0	0
M02111:194:000000000-LT722:1:1104:18320:6715	1	1	1	1	1	0	0	0	0	0
M02111:194:000000000-LT722:1:1104:18321:6430	1	1	1	1	0	0	1	1	1	0
M02111:194:000000000-LT722:1:1104:18322:10541	1	0	0	0	0	0	0	0	0	0
M02111:194:000000000-LT722:1:1104:18322:12735	1	1	1	1	1	0	0	0	0	0
M02111:194:000000000-LT722:1:1104:18322:19740	1	1	1	1	1	0	0	0	0	0
M02111:194:000000000-LT722:1:1104:18322:2007	1	0	0	0	0	0	0	0	0	0
M02111:194:000000000-LT722:1:1104:18323:12059	1	1	0	0	0	0	0	0	0	0
M02111:194:000000000-LT722:1:1104:18323:18930	1	1	1	1	1	0	0	0	0	0
M02111:194:000000000-LT722:1:1104:18324:18272	1	1	1	1	0	0	1	1	1	0
M02111:194:000000000-LT722:1:1104:18324:21298	1	1	1	1	0	0	1	1	1	0
M02111:194:000000000-LT722:1:1104:18324:23714	1	1	1	1	0	0	1	1	1	0
M02111:194:000000000-LT722:1:1104:18326:13182	1	1	1	1	0	0	0	0	0	0
M02111:194:000000000-LT722:1:1104:18326:18435	1	1	1	1	1	0	0	0	0	0
M02111:194:000000000-LT722:1:1104:18326:6664	1	1	1	1	1	0	0	0	0	0
M02111:194:000000000-LT722:1:1104:18327:20508	1	1	1	1	1	0	0	0	0	0
M02111:194:000000000-LT722:1:1104:18327:21479	1	1	1	1	1	0	0	0	0	0
M02111:194:000000000-LT722:1:1104:18327:21903	1	1	1	1	1	0	0	0	0	0
M02111:194:000000000-LT722:1:1104:18327:3402	1	1	1	1	0	0	1	1	1	0
M02111:194:000000000-LT722:1:1104:18327:4716	1	1	1	0	0	1	0	1	1	0
M02111:194:000000000-LT722:1:1104:18328:11776	1	1	1	1	1	0	0	0	0	0
M02111:194:000000000-LT722:1:1104:18328:15351	1	1	1	1	1	0	0	0	0	0
M02111:194:000000000-LT722:1:1104:18328:16688	1	1	1	1	1	0	0	0	0	0
M02111:194:000000000-LT722:1:1104:18328:19522	1	1	1	1	1	0	0	0	0	0
M02111:194:000000000-LT722:1:1104:18328:8462	1	1	1	1	1	0	0	0	0	0
M02111:194:000000000-LT722:1:1104:18329:14567	1	1	1	1	0	0	1	1	1	0
M02111:194:000000000-LT722:1:1104:1832:15770	1	1	1	1	1	0	0	0	0	0
M02111:194:000000000-LT722:1:1104:18330:13826	1	1	1	1	0	0	1	1	1	0
M02111:194:000000000-LT722:1:1104:18330:26076	1	1	1	1	1	0	0	0	0	0
M02111:194:000000000-LT722:1:1104:18331:14225	1	1	1	1	0	0	1	1	1	0
M02111:194:000000000-LT722:1:1104:18331:3756	1	1	1	1	1	0	0	0	0	0
M02111:194:000000000-LT722:1:1104:18331:4018	1	1	1	1	0	0	1	1	1	0
M02111:194:000000000-LT722:1:1104:18331:6356	1	1	1	1	1	0	0	0	0	0
M02111:194:000000000-LT722:1:1104:18332:17751	1	1	1	1	1	0	0	0	0	0
M02111:194:000000000-LT722:1:1104:18332:21408	1	1	1	0	0	1	0	1	0	0
M02111:194:000000000-LT722:1:1104:18332:2529	1	1	1	1	1	0	0	0	0	0
M02111:194:000000000-LT722:1:1104:18332:25957	1	1	1	1	1	0	0	0	0	0
M02111:194:000000000-LT722:1:1104:18333:12941	1	1	1	1	1	0	0	0	0	0
M02111:194:000000000-LT722:1:1104:18333:15697	1	1	1	1	0	0	1	1	1	0
M02111:194:000000000-LT722:1:1104:18333:22174	1	1	1	1	0	0	1	1	1	0
M02111:194:000000000-LT722:1:1104:18333:27529	1	1	1	1	0	0	1	1	1	0
M02111:194:000000000-LT722:1:1104:18333:9728	1	1	1	0	0	1	0	1	0	0
M02111:194:000000000-LT722:1:1104:18334:10219	1	1	1	0	0	1	0	1	0	0
M02111:194:000000000-LT722:1:1104:18334:11592	1	1	1	1	0	0	1	1	1	0
M02111:194:000000000-LT722:1:1104:18334:13379	1	1	0	0	0	0	0	0	0	0
M02111:194:000000000-LT722:1:1104:18334:17445	1	1	1	1	0	0	1	1	1	0
M02111:194:000000000-LT722:1:1104:18335:15543	1	1	1	1	1	0	0	0	0	0
M02111:194:000000000-LT722:1:1104:18335:25573	1	1	1	1	0	0	0	0	0	0
M02111:194:000000000-LT722:1:1104:18336:18046	1	1	1	1	0	0	1	1	1	0
M02111:194:000000000-LT722:1:1104:18336:27939	1	1	0	0	0	0	0	0	0	0
M02111:194:000000000-LT722:1:1104:18336:7893	1	1	1	1	1	0	0	0	0	0
M02111:194:000000000-LT722:1:1104:18337:27787	1	1	1	0	0	1	0	1	0	0
M02111:194:000000000-LT722:1:1104:18337:4579	1	1	1	1	1	0	0	0	0	0
M02111:194:000000000-LT722:1:1104:18337:7648	1	1	1	1	0	0	1	1	1	0
M02111:194:000000000-LT722:1:1104:18337:9635	1	1	1	1	1	0	0	0	0	0
M02111:194:000000000-LT722:1:1104:18338:10611	1	1	1	1	0	0	1	1	1	0
M02111:194:000000000-LT722:1:1104:18338:10673	1	1	1	1	1	0	0	0	0	0
M02111:194:000000000-LT722:1:1104:18338:13640	1	1	1	1	1	0	0	0	0	0
M02111:194:000000000-LT722:1:1104:18339:12794	1	1	1	1	0	0	1	1	1	0
M02111:194:000000000-LT722:1:1104:18339:16706	1	1	1	1	1	0	0	0	0	0
M02111:194:000000000-LT722:1:1104:18339:3715	1	1	1	1	0	0	1	1	1	0
M02111:194:000000000-LT722:1:1104:18340:13237	1	1	1	1	1	0	0	0	0	0
M02111:194:000000000-LT722:1:1104:18340:3292	1	1	1	1	1	0	0	0	0	0
M02111:194:000000000-LT722:1:1104:18340:8268	1	1	1	1	1	0	0	0	0	0
M02111:194:000000000-LT722:1:1104:18341:14407	1	1	1	1	1	0	0	0	0	0
M02111:194:000000000-LT722:1:1104:18341:16570	1	1	0	0	0	0	0	0	0	0
M02111:194:000000000-LT722:1:1104:18341:27457	1	1	1	1	0	0	1	1	1	0
M02111:194:000000000-LT722:1:1104:18342:13130	1	1	1	1	0	0	1	1	1	0
M02111:194:000000000-LT722:1:1104:18342:16555	1	1	1	1	1	0	0	0	0	0
M02111:194:000000000-LT722:1:1104:18342:19797	1	1	1	1	1	0	0	0	0	0
M02111:194:000000000-LT722:1:1104:18342:25976	1	1	1	1	1	0	0	0	0	0
M02111:194:000000000-LT722:1:1104:18343:14994	1	1	1	1	0	0	1	1	1	0
M02111:194:000000000-LT722:1:1104:18343:23508	1	1	1	1	1	0	0	0	0	0
M02111:194:000000000-LT722:1:1104:18344:10815	1	1	1	1	0	0	1	1	1	0
M02111:194:000000000-LT722:1:1104:18345:11208	1	1	0	0	0	0	0	0	0	0
M02111:194:000000000-LT722:1:1104:18345:18534	1	1	1	1	1	0	0	0	0	0
M02111:194:000000000-LT722:1:1104:18345:18579	1	1	1	1	1	0	0	0	0	0
M02111:194:000000000-LT722:1:1104:18346:12329	1	1	1	1	1	0	0	0	0	0
M02111:194:000000000-LT722:1:1104:18346:22496	1	1	1	1	1	0	0	0	0	0
M02111:194:000000000-LT722:1:1104:18346:22657	1	1	1	1	1	0	0	0	0	0
M02111:194:000000000-LT722:1:1104:18346:26263	1	1	1	0	0	1	0	1	0	0
M02111:194:000000000-LT722:1:1104:18346:9581	1	1	1	1	0	0	1	1	1	0
M02111:194:000000000-LT722:1:1104:18347:20113	1	0	0	0	0	0	0	0	0	0
M02111:194:000000000-LT722:1:1104:18347:20809	1	1	1	1	1	0	0	0	0	0
M02111:194:000000000-LT722:1:1104:18347:26410	1	1	0	0	0	0	0	0	0	0
M02111:194:000000000-LT722:1:1104:18347:4889	1	1	1	1	1	0	0	0	0	0
M02111:194:000000000-LT722:1:1104:18348:12148	1	1	1	0	0	1	0	1	0	0
M02111:194:000000000-LT722:1:1104:18348:16611	1	1	1	1	1	0	0	0	0	0
M02111:194:000000000-LT722:1:1104:18348:17948	1	1	1	1	0	0	1	1	1	0
M02111:194:000000000-LT722:1:1104:18348:26292	1	1	1	1	0	0	1	1	1	0
M02111:194:000000000-LT722:1:1104:18349:24047	1	1	1	0	0	1	0	1	0	0
M02111:194:000000000-LT722:1:1104:18349:29032	1	1	1	1	1	0	0	0	0	0
M02111:194:000000000-LT722:1:1104:18349:3241	1	1	1	1	1	0	0	0	0	0
M02111:194:000000000-LT722:1:1104:18349:4920	1	1	1	1	1	0	0	0	0	0
M02111:194:000000000-LT722:1:1104:18349:6632	1	1	1	1	1	0	0	0	0	0
M02111:194:000000000-LT722:1:1104:1834:13673	1	1	1	1	0	0	1	1	1	0
M02111:194:000000000-LT722:1:1104:18350:11541	1	1	1	1	1	0	0	0	0	0
M02111:194:000000000-LT722:1:1104:18350:14094	1	1	1	1	1	0	0	0	0	0
M02111:194:000000000-LT722:1:1104:18350:20431	1	1	1	1	1	0	0	0	0	0
M02111:194:000000000-LT722:1:1104:18350:26235	1	1	1	0	0	1	0	1	0	0
M02111:194:000000000-LT722:1:1104:18350:2631	1	1	1	1	0	0	0	0	0	0
M02111:194:000000000-LT722:1:1104:18350:27148	1	1	1	0	0	1	0	1	0	0
M02111:194:000000000-LT722:1:1104:18351:11028	1	1	1	0	0	1	0	1	0	0
M02111:194:000000000-LT722:1:1104:18351:11843	1	1	1	1	0	0	1	1	1	0
M02111:194:000000000-LT722:1:1104:18351:13494	1	1	1	1	0	0	0	0	0	0
M02111:194:000000000-LT722:1:1104:18351:14303	1	1	1	1	1	0	0	0	0	0
M02111:194:000000000-LT722:1:1104:18351:17564	1	1	1	1	1	0	0	0	0	0
M02111:194:000000000-LT722:1:1104:18351:19433	1	1	1	1	1	0	0	0	0	0
M02111:194:000000000-LT722:1:1104:18351:20341	1	1	1	1	0	0	1	1	1	0
M02111:194:000000000-LT722:1:1104:18351:21633	1	1	1	1	0	0	1	1	1	0
M02111:194:000000000-LT722:1:1104:18351:23472	1	1	1	1	0	0	1	1	1	0
M02111:194:000000000-LT722:1:1104:18351:24233	1	1	0	0	0	0	0	0	0	0
M02111:194:000000000-LT722:1:1104:18351:27714	1	1	1	1	1	0	0	0	0	0
M02111:194:000000000-LT722:1:1104:18352:25515	1	1	1	1	1	0	0	0	0	0
M02111:194:000000000-LT722:1:1104:18353:21246	1	1	1	1	1	0	0	0	0	0
M02111:194:000000000-LT722:1:1104:18353:22978	1	1	1	1	1	0	0	0	0	0
M02111:194:000000000-LT722:1:1104:18354:14326	1	1	1	1	0	0	1	1	1	0
M02111:194:000000000-LT722:1:1104:18354:27476	1	1	1	1	0	0	1	1	1	0
M02111:194:000000000-LT722:1:1104:18354:6526	1	1	1	1	0	0	1	1	1	0
M02111:194:000000000-LT722:1:1104:18355:16697	1	1	1	1	1	0	0	0	0	0
M02111:194:000000000-LT722:1:1104:18355:20940	1	1	1	1	1	0	0	0	0	0
M02111:194:000000000-LT722:1:1104:18356:14683	1	1	1	1	0	0	1	1	1	0
M02111:194:000000000-LT722:1:1104:18356:17236	1	1	1	0	0	1	0	1	0	0
M02111:194:000000000-LT722:1:1104:18356:18658	1	1	1	1	1	0	0	0	0	0
M02111:194:000000000-LT722:1:1104:18356:21785	1	1	1	1	1	0	0	0	0	0
M02111:194:000000000-LT722:1:1104:18356:22903	1	1	1	1	0	0	1	1	1	0
M02111:194:000000000-LT722:1:1104:18356:25233	1	1	1	1	0	0	1	1	1	0
M02111:194:000000000-LT722:1:1104:18356:25717	1	1	1	1	1	0	0	0	0	0
M02111:194:000000000-LT722:1:1104:18357:18418	1	1	1	1	0	0	1	1	1	0
M02111:194:000000000-LT722:1:1104:18357:22049	1	1	1	1	1	0	0	0	0	0
M02111:194:000000000-LT722:1:1104:18357:6860	1	1	1	0	0	1	0	1	0	0
M02111:194:000000000-LT722:1:1104:18358:12794	1	1	1	0	0	1	0	1	0	0
M02111:194:000000000-LT722:1:1104:18358:13409	1	1	1	1	1	0	0	0	0	0
M02111:194:000000000-LT722:1:1104:18358:18611	1	1	1	1	0	0	1	1	1	0
M02111:194:000000000-LT722:1:1104:18359:10591	1	1	1	1	1	0	0	0	0	0
M02111:194:000000000-LT722:1:1104:18359:14578	1	1	1	1	1	0	0	0	0	0
M02111:194:000000000-LT722:1:1104:18359:1914	1	1	1	1	0	0	1	1	1	0
M02111:194:000000000-LT722:1:1104:18359:2646	1	1	1	1	1	0	0	0	0	0
M02111:194:000000000-LT722:1:1104:18359:4209	1	1	1	1	1	0	0	0	0	0
M02111:194:000000000-LT722:1:1104:18359:6599	1	1	1	1	0	0	1	1	1	0
M02111:194:000000000-LT722:1:1104:18360:10001	1	1	1	1	0	0	0	0	0	0
M02111:194:000000000-LT722:1:1104:18360:11975	1	1	1	0	0	1	0	1	0	0
M02111:194:000000000-LT722:1:1104:18360:14044	1	1	1	1	1	0	0	0	0	0
M02111:194:000000000-LT722:1:1104:18360:21412	1	1	1	1	1	0	0	0	0	0
M02111:194:000000000-LT722:1:1104:18360:22288	1	1	1	0	0	1	0	1	0	0
M02111:194:000000000-LT722:1:1104:18360:2377	1	1	1	1	1	0	0	0	0	0
M02111:194:000000000-LT722:1:1104:18360:6488	1	1	1	1	1	0	0	0	0	0
M02111:194:000000000-LT722:1:1104:18361:13681	1	1	1	1	0	0	1	1	1	0
M02111:194:000000000-LT722:1:1104:18361:13959	1	1	0	0	0	0	0	0	0	0
M02111:194:000000000-LT722:1:1104:18361:14340	1	1	1	1	1	0	0	0	0	0
M02111:194:000000000-LT722:1:1104:18361:2155	1	1	1	1	1	0	0	0	0	0
M02111:194:000000000-LT722:1:1104:18362:10356	1	1	1	1	1	0	0	0	0	0
M02111:194:000000000-LT722:1:1104:18362:11777	1	1	1	1	0	0	1	1	1	0
M02111:194:000000000-LT722:1:1104:18362:14475	1	1	1	1	1	0	0	0	0	0
M02111:194:000000000-LT722:1:1104:18362:18887	1	1	1	1	1	0	0	0	0	0
M02111:194:000000000-LT722:1:1104:18362:26566	1	1	1	1	0	0	1	1	1	0
M02111:194:000000000-LT722:1:1104:18362:4041	1	1	1	1	1	0	0	0	0	0
M02111:194:000000000-LT722:1:1104:18362:6030	1	1	1	1	0	0	0	0	0	0
M02111:194:000000000-LT722:1:1104:18363:1629	1	1	1	1	1	0	0	0	0	0
M02111:194:000000000-LT722:1:1104:18363:1843	1	1	1	1	1	0	0	0	0	0
M02111:194:000000000-LT722:1:1104:18363:20210	1	1	1	1	1	0	0	0	0	0
M02111:194:000000000-LT722:1:1104:18363:7114	1	1	1	1	1	0	0	0	0	0
M02111:194:000000000-LT722:1:1104:18364:14194	1	1	0	0	0	0	0	0	0	0
M02111:194:000000000-LT722:1:1104:18364:8486	1	1	1	1	1	0	0	0	0	0
M02111:194:000000000-LT722:1:1104:18365:10782	1	1	1	1	1	0	0	0	0	0
M02111:194:000000000-LT722:1:1104:18365:13657	1	1	1	1	1	0	0	0	0	0
M02111:194:000000000-LT722:1:1104:18365:18544	1	1	0	0	0	0	0	0	0	0
M02111:194:000000000-LT722:1:1104:18365:19156	1	1	1	1	1	0	0	0	0	0
M02111:194:000000000-LT722:1:1104:18365:9508	1	1	0	0	0	0	0	0	0	0
M02111:194:000000000-LT722:1:1104:18366:10322	1	1	1	1	0	0	1	1	1	0
M02111:194:000000000-LT722:1:1104:18366:18179	1	1	0	0	0	0	0	0	0	0
M02111:194:000000000-LT722:1:1104:18366:19441	1	1	1	0	0	1	0	1	0	0
M02111:194:000000000-LT722:1:1104:18366:22358	1	1	1	1	1	0	0	0	0	0
M02111:194:000000000-LT722:1:1104:18366:24445	1	1	1	1	1	0	0	0	0	0
M02111:194:000000000-LT722:1:1104:18366:28937	1	1	1	1	1	0	0	0	0	0
M02111:194:000000000-LT722:1:1104:18366:9282	1	1	1	1	0	0	1	1	1	0
M02111:194:000000000-LT722:1:1104:18368:10115	1	1	1	1	0	0	1	1	1	0
M02111:194:000000000-LT722:1:1104:18368:15298	1	1	1	1	1	0	0	0	0	0
M02111:194:000000000-LT722:1:1104:18369:19459	1	1	1	1	0	0	1	1	1	0
M02111:194:000000000-LT722:1:1104:18369:4081	1	1	0	0	0	0	0	0	0	0
M02111:194:000000000-LT722:1:1104:1836:14093	1	1	1	1	1	0	0	0	0	0
M02111:194:000000000-LT722:1:1104:18370:26135	1	1	1	1	1	0	0	0	0	0
M02111:194:000000000-LT722:1:1104:18371:21143	1	1	1	1	1	0	0	0	0	0
M02111:194:000000000-LT722:1:1104:18371:9061	1	1	1	1	1	0	0	0	0	0
M02111:194:000000000-LT722:1:1104:18372:15004	1	1	1	1	1	0	0	0	0	0
M02111:194:000000000-LT722:1:1104:18373:13276	1	1	1	1	1	0	0	0	0	0
M02111:194:000000000-LT722:1:1104:18373:13449	1	1	1	1	1	0	0	0	0	0
M02111:194:000000000-LT722:1:1104:18373:1881	1	1	1	1	1	0	0	0	0	0
M02111:194:000000000-LT722:1:1104:18373:22018	1	1	1	1	1	0	0	0	0	0
M02111:194:000000000-LT722:1:1104:18373:22742	1	1	1	0	0	1	0	1	0	0
M02111:194:000000000-LT722:1:1104:18373:8749	1	1	1	1	1	0	0	0	0	0
M02111:194:000000000-LT722:1:1104:18374:17325	1	1	1	1	1	0	0	0	0	0
M02111:194:000000000-LT722:1:1104:18374:3133	1	1	1	1	1	0	0	0	0	0
M02111:194:000000000-LT722:1:1104:18374:5324	1	1	1	1	1	0	0	0	0	0
M02111:194:000000000-LT722:1:1104:18374:6260	1	1	1	0	0	1	0	1	0	0
M02111:194:000000000-LT722:1:1104:18374:7512	1	1	1	1	0	0	1	1	1	0
M02111:194:000000000-LT722:1:1104:18374:8798	1	1	1	1	0	0	1	1	1	0
M02111:194:000000000-LT722:1:1104:18375:14610	1	1	1	0	0	1	0	1	0	0
M02111:194:000000000-LT722:1:1104:18375:20341	1	1	1	0	0	1	0	1	0	0
M02111:194:000000000-LT722:1:1104:18375:3395	1	1	1	1	1	0	0	0	0	0
M02111:194:000000000-LT722:1:1104:18376:15386	1	1	1	1	1	0	0	0	0	0
M02111:194:000000000-LT722:1:1104:18377:14341	1	1	1	1	0	0	1	1	1	0
M02111:194:000000000-LT722:1:1104:18377:17182	1	1	1	1	0	0	1	1	1	0
M02111:194:000000000-LT722:1:1104:18377:18811	1	1	1	1	0	0	1	1	1	0
M02111:194:000000000-LT722:1:1104:18377:20117	1	1	1	1	0	0	1	1	1	0
M02111:194:000000000-LT722:1:1104:18378:16276	1	1	0	0	0	0	0	0	0	0
M02111:194:000000000-LT722:1:1104:18378:23837	1	1	1	1	0	0	1	1	1	0
M02111:194:000000000-LT722:1:1104:18378:24749	1	1	1	1	1	0	0	0	0	0
M02111:194:000000000-LT722:1:1104:18378:26948	1	1	0	0	0	0	0	0	0	0
M02111:194:000000000-LT722:1:1104:18378:6755	1	1	1	1	0	0	1	1	1	0
M02111:194:000000000-LT722:1:1104:18378:8635	1	1	1	1	0	0	1	1	1	0
M02111:194:000000000-LT722:1:1104:18379:13961	1	1	1	1	1	0	0	0	0	0
M02111:194:000000000-LT722:1:1104:18379:16896	1	1	1	1	1	0	0	0	0	0
M02111:194:000000000-LT722:1:1104:18379:17919	1	1	1	1	0	0	1	1	1	0
M02111:194:000000000-LT722:1:1104:18379:6123	1	1	1	1	1	0	0	0	0	0
M02111:194:000000000-LT722:1:1104:18380:10230	1	1	1	1	1	0	0	0	0	0
M02111:194:000000000-LT722:1:1104:18380:15767	1	1	1	1	1	0	0	0	0	0
M02111:194:000000000-LT722:1:1104:18380:26622	1	1	1	1	1	0	0	0	0	0
M02111:194:000000000-LT722:1:1104:18380:27591	1	1	1	1	1	0	0	0	0	0
M02111:194:000000000-LT722:1:1104:18380:9263	1	1	1	1	1	0	0	0	0	0
M02111:194:000000000-LT722:1:1104:18381:14960	1	1	0	0	0	0	0	0	0	0
M02111:194:000000000-LT722:1:1104:18381:17756	1	1	1	1	1	0	0	0	0	0
M02111:194:000000000-LT722:1:1104:18381:19584	1	1	1	1	1	0	0	0	0	0
M02111:194:000000000-LT722:1:1104:18381:23065	1	1	1	1	0	0	1	1	1	0
M02111:194:000000000-LT722:1:1104:18381:7719	1	1	1	1	1	0	0	0	0	0
M02111:194:000000000-LT722:1:1104:18382:17435	1	1	1	0	0	1	0	1	0	0
M02111:194:000000000-LT722:1:1104:18382:22575	1	1	1	1	1	0	0	0	0	0
M02111:194:000000000-LT722:1:1104:18382:27956	1	1	1	1	0	0	1	1	1	0
M02111:194:000000000-LT722:1:1104:18383:17134	1	1	1	1	1	0	0	0	0	0
M02111:194:000000000-LT722:1:1104:18383:18443	1	1	1	1	0	0	1	1	1	0
M02111:194:000000000-LT722:1:1104:18383:20168	1	1	1	1	0	0	1	1	1	0
M02111:194:000000000-LT722:1:1104:18383:26051	1	1	1	0	0	1	0	1	0	0
M02111:194:000000000-LT722:1:1104:18383:7431	1	1	1	1	1	0	0	0	0	0
M02111:194:000000000-LT722:1:1104:18384:10700	1	1	1	1	1	0	0	0	0	0
M02111:194:000000000-LT722:1:1104:18384:11886	1	1	1	1	1	0	0	0	0	0
M02111:194:000000000-LT722:1:1104:18384:23813	1	1	1	1	0	0	1	1	1	0
M02111:194:000000000-LT722:1:1104:18384:26123	1	1	1	1	0	0	0	0	0	0
M02111:194:000000000-LT722:1:1104:18385:16929	1	1	1	1	0	0	0	0	0	0
M02111:194:000000000-LT722:1:1104:18386:11100	1	1	1	1	1	0	0	0	0	0
M02111:194:000000000-LT722:1:1104:18386:14542	1	1	1	1	0	0	1	1	1	0
M02111:194:000000000-LT722:1:1104:18386:17653	1	1	1	1	1	0	0	0	0	0
M02111:194:000000000-LT722:1:1104:18386:22199	1	1	1	1	0	0	0	0	0	0
M02111:194:000000000-LT722:1:1104:18386:23760	1	1	0	0	0	0	0	0	0	0
M02111:194:000000000-LT722:1:1104:18386:4109	1	1	1	1	1	0	0	0	0	0
M02111:194:000000000-LT722:1:1104:18386:9510	1	1	1	1	1	0	0	0	0	0
M02111:194:000000000-LT722:1:1104:18387:22049	1	1	1	1	0	0	1	1	1	0
M02111:194:000000000-LT722:1:1104:18387:28676	1	1	1	1	1	0	0	0	0	0
M02111:194:000000000-LT722:1:1104:18387:4145	1	1	1	1	0	0	1	1	1	0
M02111:194:000000000-LT722:1:1104:18387:8712	1	1	1	1	0	0	1	1	1	0
M02111:194:000000000-LT722:1:1104:18388:10466	1	1	1	1	1	0	0	0	0	0
M02111:194:000000000-LT722:1:1104:18388:16291	1	1	1	1	0	0	1	1	1	0
M02111:194:000000000-LT722:1:1104:18388:5752	1	1	1	1	1	0	0	0	0	0
M02111:194:000000000-LT722:1:1104:18388:8428	1	1	1	1	0	0	1	1	1	0
M02111:194:000000000-LT722:1:1104:18389:14751	1	1	1	1	1	0	0	0	0	0
M02111:194:000000000-LT722:1:1104:18389:16343	1	1	1	1	1	0	0	0	0	0
M02111:194:000000000-LT722:1:1104:18390:14376	1	1	1	1	1	0	0	0	0	0
M02111:194:000000000-LT722:1:1104:18390:15351	1	1	1	1	1	0	0	0	0	0
M02111:194:000000000-LT722:1:1104:18390:20768	1	1	0	0	0	0	0	0	0	0
M02111:194:000000000-LT722:1:1104:18390:21464	1	1	0	0	0	0	0	0	0	0
M02111:194:000000000-LT722:1:1104:18391:10583	1	1	1	1	1	0	0	0	0	0
M02111:194:000000000-LT722:1:1104:18391:10906	1	1	1	1	0	0	1	1	1	0
M02111:194:000000000-LT722:1:1104:18391:22291	1	1	1	1	1	0	0	0	0	0
M02111:194:000000000-LT722:1:1104:18391:5858	1	1	1	1	0	0	1	1	1	0
M02111:194:000000000-LT722:1:1104:18392:10292	1	1	1	0	0	1	0	1	0	0
M02111:194:000000000-LT722:1:1104:18393:18419	1	1	1	1	1	0	0	0	0	0
M02111:194:000000000-LT722:1:1104:18393:22598	1	1	1	0	0	1	0	1	0	0
M02111:194:000000000-LT722:1:1104:18393:25508	1	1	0	0	0	0	0	0	0	0
M02111:194:000000000-LT722:1:1104:18393:3523	1	1	1	1	0	0	1	1	1	0
M02111:194:000000000-LT722:1:1104:18394:8282	1	1	1	1	0	0	1	1	1	0
M02111:194:000000000-LT722:1:1104:18394:8739	1	1	1	1	1	0	0	0	0	0
M02111:194:000000000-LT722:1:1104:18395:12636	1	1	1	1	0	0	1	1	1	0
M02111:194:000000000-LT722:1:1104:18395:21229	1	1	1	1	1	0	0	0	0	0
M02111:194:000000000-LT722:1:1104:18395:24450	1	1	1	1	0	0	1	1	1	0
M02111:194:000000000-LT722:1:1104:18395:25008	1	1	1	1	0	0	1	1	1	0
M02111:194:000000000-LT722:1:1104:18396:21841	1	1	1	1	0	0	1	1	1	0
M02111:194:000000000-LT722:1:1104:18396:26100	1	1	1	1	1	0	0	0	0	0
M02111:194:000000000-LT722:1:1104:18396:27832	1	1	1	1	0	0	1	1	1	0
M02111:194:000000000-LT722:1:1104:18396:7891	1	1	1	1	1	0	0	0	0	0
M02111:194:000000000-LT722:1:1104:18397:14195	1	1	1	1	0	0	1	1	1	0
M02111:194:000000000-LT722:1:1104:18398:21808	1	1	1	1	1	0	0	0	0	0
M02111:194:000000000-LT722:1:1104:18398:23874	1	1	1	1	0	0	1	1	1	0
M02111:194:000000000-LT722:1:1104:18398:6911	1	1	1	1	1	0	0	0	0	0
M02111:194:000000000-LT722:1:1104:18399:14563	1	1	1	1	1	0	0	0	0	0
M02111:194:000000000-LT722:1:1104:18399:15536	1	1	0	0	0	0	0	0	0	0
M02111:194:000000000-LT722:1:1104:18399:21719	1	1	1	1	0	0	1	1	1	0
M02111:194:000000000-LT722:1:1104:18399:2371	1	1	1	1	0	0	1	1	1	0
M02111:194:000000000-LT722:1:1104:18400:19040	1	1	1	1	0	0	1	1	1	0
M02111:194:000000000-LT722:1:1104:18400:21933	1	1	0	0	0	0	0	0	0	0
M02111:194:000000000-LT722:1:1104:18400:27668	1	1	1	1	1	0	0	0	0	0
M02111:194:000000000-LT722:1:1104:18400:6016	1	1	1	1	0	0	1	1	1	0
M02111:194:000000000-LT722:1:1104:18401:11166	1	1	1	1	1	0	0	0	0	0
M02111:194:000000000-LT722:1:1104:18401:16416	1	1	1	1	1	0	0	0	0	0
M02111:194:000000000-LT722:1:1104:18401:27194	1	1	0	0	0	0	0	0	0	0
M02111:194:000000000-LT722:1:1104:18402:17568	1	1	1	1	0	0	1	1	1	0
M02111:194:000000000-LT722:1:1104:18402:19763	1	1	1	0	0	1	0	1	0	0
M02111:194:000000000-LT722:1:1104:18402:22434	1	1	1	0	0	1	0	1	0	0
M02111:194:000000000-LT722:1:1104:18402:23586	1	1	1	1	1	0	0	0	0	0
M02111:194:000000000-LT722:1:1104:18402:28304	1	1	1	1	1	0	0	0	0	0
M02111:194:000000000-LT722:1:1104:18403:22846	1	1	1	1	1	0	0	0	0	0
M02111:194:000000000-LT722:1:1104:18404:10774	1	1	1	1	1	0	0	0	0	0
M02111:194:000000000-LT722:1:1104:18404:11456	1	1	1	1	1	0	0	0	0	0
M02111:194:000000000-LT722:1:1104:18404:15212	1	1	1	1	1	0	0	0	0	0
M02111:194:000000000-LT722:1:1104:18404:22303	1	1	0	0	0	0	0	0	0	0
M02111:194:000000000-LT722:1:1104:18405:11907	1	1	1	1	1	0	0	0	0	0
M02111:194:000000000-LT722:1:1104:18405:14580	1	1	1	1	0	0	1	1	1	0
M02111:194:000000000-LT722:1:1104:18405:16495	1	1	1	1	0	0	1	1	1	0
M02111:194:000000000-LT722:1:1104:18405:18256	1	1	1	1	0	0	1	1	1	0
M02111:194:000000000-LT722:1:1104:18405:26069	1	1	1	1	0	0	1	1	1	0
M02111:194:000000000-LT722:1:1104:18405:6961	1	1	1	1	1	0	0	0	0	0
M02111:194:000000000-LT722:1:1104:18405:7000	1	1	1	1	1	0	0	0	0	0
M02111:194:000000000-LT722:1:1104:18406:10132	1	1	1	1	0	0	1	1	1	0
M02111:194:000000000-LT722:1:1104:18406:13445	1	1	0	0	0	0	0	0	0	0
M02111:194:000000000-LT722:1:1104:18406:14540	1	1	1	1	1	0	0	0	0	0
M02111:194:000000000-LT722:1:1104:18406:3500	1	1	1	1	0	0	1	1	1	0
M02111:194:000000000-LT722:1:1104:18406:4699	1	1	1	1	1	0	0	0	0	0
M02111:194:000000000-LT722:1:1104:18407:10283	1	1	1	1	1	0	0	0	0	0
M02111:194:000000000-LT722:1:1104:18407:10575	1	1	1	1	0	0	1	1	1	0
M02111:194:000000000-LT722:1:1104:18407:11602	1	1	1	1	1	0	0	0	0	0
M02111:194:000000000-LT722:1:1104:18407:14999	1	1	1	1	1	0	0	0	0	0
M02111:194:000000000-LT722:1:1104:18407:4146	1	1	1	1	1	0	0	0	0	0
M02111:194:000000000-LT722:1:1104:18408:22538	1	1	1	1	0	0	1	1	1	0
M02111:194:000000000-LT722:1:1104:18408:22605	1	1	0	0	0	0	0	0	0	0
M02111:194:000000000-LT722:1:1104:18408:25837	1	1	1	1	1	0	0	0	0	0
M02111:194:000000000-LT722:1:1104:18408:3092	1	1	1	0	0	1	0	1	0	0
M02111:194:000000000-LT722:1:1104:18408:3350	1	1	1	1	1	0	0	0	0	0
M02111:194:000000000-LT722:1:1104:18409:16930	1	1	1	1	0	0	1	1	1	0
M02111:194:000000000-LT722:1:1104:18409:23861	1	1	1	0	0	1	0	1	0	0
M02111:194:000000000-LT722:1:1104:18409:25037	1	1	1	1	0	0	1	1	1	0
M02111:194:000000000-LT722:1:1104:18409:3413	1	1	1	1	0	0	1	1	1	0
M02111:194:000000000-LT722:1:1104:18409:4195	1	1	0	0	0	0	0	0	0	0
M02111:194:000000000-LT722:1:1104:18410:12074	1	1	0	0	0	0	0	0	0	0
M02111:194:000000000-LT722:1:1104:18410:13999	1	1	1	1	1	0	0	0	0	0
M02111:194:000000000-LT722:1:1104:18410:1992	1	1	0	0	0	0	0	0	0	0
M02111:194:000000000-LT722:1:1104:18410:26280	1	1	1	1	0	0	1	1	1	0
M02111:194:000000000-LT722:1:1104:18411:14478	1	1	1	1	1	0	0	0	0	0
M02111:194:000000000-LT722:1:1104:18411:15606	1	1	1	1	0	0	1	1	1	0
M02111:194:000000000-LT722:1:1104:18411:20042	1	1	1	1	1	0	0	0	0	0
M02111:194:000000000-LT722:1:1104:18412:12541	1	1	1	0	0	1	0	1	0	0
M02111:194:000000000-LT722:1:1104:18412:28254	1	1	1	1	0	0	1	1	1	0
M02111:194:000000000-LT722:1:1104:18412:3074	1	1	0	0	0	0	0	0	0	0
M02111:194:000000000-LT722:1:1104:18413:10319	1	1	1	1	0	0	1	1	1	0
M02111:194:000000000-LT722:1:1104:18413:17799	1	1	1	1	0	0	1	1	1	0
M02111:194:000000000-LT722:1:1104:18413:20514	1	1	1	1	1	0	0	0	0	0
M02111:194:000000000-LT722:1:1104:18413:24658	1	1	1	1	1	0	0	0	0	0
M02111:194:000000000-LT722:1:1104:18413:27572	1	1	1	1	1	0	0	0	0	0
M02111:194:000000000-LT722:1:1104:18413:28804	1	1	1	1	1	0	0	0	0	0
M02111:194:000000000-LT722:1:1104:18413:6392	1	1	1	1	0	0	1	1	1	0
M02111:194:000000000-LT722:1:1104:18413:6429	1	1	1	1	0	0	1	1	1	0
M02111:194:000000000-LT722:1:1104:18413:8441	1	1	1	1	1	0	0	0	0	0
M02111:194:000000000-LT722:1:1104:18414:18218	1	1	1	0	0	1	0	1	0	0
M02111:194:000000000-LT722:1:1104:18414:19297	1	0	0	0	0	0	0	0	0	0
M02111:194:000000000-LT722:1:1104:18415:20977	1	1	1	1	0	0	1	1	1	0
M02111:194:000000000-LT722:1:1104:18415:22759	1	1	1	1	0	0	0	0	0	0
M02111:194:000000000-LT722:1:1104:18415:23380	1	1	1	1	0	0	0	0	0	0
M02111:194:000000000-LT722:1:1104:18415:23612	1	1	1	1	1	0	0	0	0	0
M02111:194:000000000-LT722:1:1104:18415:25238	1	1	1	1	1	0	0	0	0	0
M02111:194:000000000-LT722:1:1104:18415:4484	1	1	1	1	0	0	1	1	1	0
M02111:194:000000000-LT722:1:1104:18416:17075	1	1	1	1	0	0	1	1	1	0
M02111:194:000000000-LT722:1:1104:18416:20575	1	1	1	1	1	0	0	0	0	0
M02111:194:000000000-LT722:1:1104:18416:26984	1	1	1	1	1	0	0	0	0	0
M02111:194:000000000-LT722:1:1104:18417:10013	1	1	1	1	0	0	1	1	1	0
M02111:194:000000000-LT722:1:1104:18417:19227	1	1	1	1	1	0	0	0	0	0
M02111:194:000000000-LT722:1:1104:18417:6870	1	1	0	0	0	0	0	0	0	0
M02111:194:000000000-LT722:1:1104:18418:12475	1	1	1	1	1	0	0	0	0	0
M02111:194:000000000-LT722:1:1104:18418:16726	1	1	1	1	0	0	1	1	1	0
M02111:194:000000000-LT722:1:1104:18418:16748	1	1	1	1	0	0	1	1	1	0
M02111:194:000000000-LT722:1:1104:18418:8105	1	1	1	1	1	0	0	0	0	0
M02111:194:000000000-LT722:1:1104:18418:8859	1	1	1	1	1	0	0	0	0	0
M02111:194:000000000-LT722:1:1104:18419:16634	1	1	1	1	1	0	0	0	0	0
M02111:194:000000000-LT722:1:1104:18419:17519	1	1	1	0	0	1	0	1	0	0
M02111:194:000000000-LT722:1:1104:18419:9799	1	0	0	0	0	0	0	0	0	0
M02111:194:000000000-LT722:1:1104:1841:15643	1	1	1	1	1	0	0	0	0	0
M02111:194:000000000-LT722:1:1104:18420:11164	1	1	1	1	1	0	0	0	0	0
M02111:194:000000000-LT722:1:1104:18420:13953	1	1	1	1	1	0	0	0	0	0
M02111:194:000000000-LT722:1:1104:18420:15357	1	1	1	1	1	0	0	0	0	0
M02111:194:000000000-LT722:1:1104:18420:2007	1	1	1	1	1	0	0	0	0	0
M02111:194:000000000-LT722:1:1104:18420:22160	1	1	1	1	1	0	0	0	0	0
M02111:194:000000000-LT722:1:1104:18420:24154	1	1	1	1	0	0	0	0	0	0
M02111:194:000000000-LT722:1:1104:18420:8469	1	1	0	0	0	0	0	0	0	0
M02111:194:000000000-LT722:1:1104:18421:13974	1	1	1	1	0	0	1	1	1	0
M02111:194:000000000-LT722:1:1104:18421:28373	1	1	1	1	0	0	1	1	1	0
M02111:194:000000000-LT722:1:1104:18421:3046	1	1	1	1	0	0	1	1	1	0
M02111:194:000000000-LT722:1:1104:18422:17423	1	1	1	1	0	0	1	1	1	0
M02111:194:000000000-LT722:1:1104:18422:23730	1	1	1	0	0	1	0	1	0	0
M02111:194:000000000-LT722:1:1104:18423:21418	1	1	1	1	0	0	1	1	1	0
M02111:194:000000000-LT722:1:1104:18423:7392	1	1	1	0	0	1	0	1	0	0
M02111:194:000000000-LT722:1:1104:18423:8006	1	1	1	1	0	0	1	1	1	0
M02111:194:000000000-LT722:1:1104:18424:12132	1	1	1	1	1	0	0	0	0	0
M02111:194:000000000-LT722:1:1104:18424:12897	1	1	0	0	0	0	0	0	0	0
M02111:194:000000000-LT722:1:1104:18424:14067	1	1	1	1	1	0	0	0	0	0
M02111:194:000000000-LT722:1:1104:18424:15275	1	1	1	1	0	0	1	1	1	0
M02111:194:000000000-LT722:1:1104:18424:17759	1	1	0	0	0	0	0	0	0	0
M02111:194:000000000-LT722:1:1104:18424:20420	1	1	1	1	1	0	0	0	0	0
M02111:194:000000000-LT722:1:1104:18424:23103	1	1	1	1	1	0	0	0	0	0
M02111:194:000000000-LT722:1:1104:18424:25914	1	1	0	0	0	0	0	0	0	0
M02111:194:000000000-LT722:1:1104:18424:6684	1	1	1	1	1	0	0	0	0	0
M02111:194:000000000-LT722:1:1104:18425:14391	1	1	0	0	0	0	0	0	0	0
M02111:194:000000000-LT722:1:1104:18425:15817	1	1	0	0	0	0	0	0	0	0
M02111:194:000000000-LT722:1:1104:18425:26954	1	1	1	1	1	0	0	0	0	0
M02111:194:000000000-LT722:1:1104:18426:25836	1	1	1	1	0	0	1	1	1	0
M02111:194:000000000-LT722:1:1104:18426:6919	1	1	0	0	0	0	0	0	0	0
M02111:194:000000000-LT722:1:1104:18427:11559	1	1	0	0	0	0	0	0	0	0
M02111:194:000000000-LT722:1:1104:18427:13224	1	1	1	1	0	0	1	1	1	0
M02111:194:000000000-LT722:1:1104:18427:15610	1	1	1	1	1	0	0	0	0	0
M02111:194:000000000-LT722:1:1104:18427:21902	1	1	1	1	0	0	1	1	1	0
M02111:194:000000000-LT722:1:1104:18427:4411	1	1	1	1	1	0	0	0	0	0
M02111:194:000000000-LT722:1:1104:18427:7615	1	1	1	0	0	1	0	1	0	0
M02111:194:000000000-LT722:1:1104:18428:11951	1	1	1	1	0	0	1	1	1	0
M02111:194:000000000-LT722:1:1104:18428:23422	1	1	1	0	0	1	0	1	0	0
M02111:194:000000000-LT722:1:1104:18429:25780	1	1	1	1	1	0	0	0	0	0
M02111:194:000000000-LT722:1:1104:18429:28856	1	1	1	1	1	0	0	0	0	0
M02111:194:000000000-LT722:1:1104:1842:16374	1	1	1	1	0	0	1	1	1	0
M02111:194:000000000-LT722:1:1104:18430:12730	1	1	1	1	0	0	1	1	1	0
M02111:194:000000000-LT722:1:1104:18430:18027	1	1	1	1	1	0	0	0	0	0
M02111:194:000000000-LT722:1:1104:18430:21514	1	1	1	1	1	0	0	0	0	0
M02111:194:000000000-LT722:1:1104:18430:2382	1	1	1	1	1	0	0	0	0	0
M02111:194:000000000-LT722:1:1104:18430:8146	1	1	1	0	0	1	0	1	0	0
M02111:194:000000000-LT722:1:1104:18431:17644	1	1	1	1	1	0	0	0	0	0
M02111:194:000000000-LT722:1:1104:18431:19716	1	1	1	1	1	0	0	0	0	0
M02111:194:000000000-LT722:1:1104:18431:20294	1	1	1	1	1	0	0	0	0	0
M02111:194:000000000-LT722:1:1104:18431:21368	1	1	1	1	1	0	0	0	0	0
M02111:194:000000000-LT722:1:1104:18431:5242	1	1	1	1	1	0	0	0	0	0
M02111:194:000000000-LT722:1:1104:18431:9006	1	1	1	1	0	0	0	0	0	0
M02111:194:000000000-LT722:1:1104:18432:2102	1	1	1	1	0	0	1	1	1	0
M02111:194:000000000-LT722:1:1104:18432:28639	1	1	1	0	0	1	0	1	0	0
M02111:194:000000000-LT722:1:1104:18433:14812	1	1	1	1	0	0	1	1	1	0
M02111:194:000000000-LT722:1:1104:18433:16687	1	1	1	1	0	0	1	1	1	0
M02111:194:000000000-LT722:1:1104:18433:17692	1	1	1	1	1	0	0	0	0	0
M02111:194:000000000-LT722:1:1104:18433:23759	1	1	1	0	0	1	0	1	0	0
M02111:194:000000000-LT722:1:1104:18434:14721	1	1	1	1	1	0	0	0	0	0
M02111:194:000000000-LT722:1:1104:18434:19282	1	1	1	1	1	0	0	0	0	0
M02111:194:000000000-LT722:1:1104:18435:14568	1	1	1	1	0	0	1	1	1	0
M02111:194:000000000-LT722:1:1104:18435:26525	1	1	1	1	1	0	0	0	0	0
M02111:194:000000000-LT722:1:1104:18435:5274	1	1	1	1	1	0	0	0	0	0
M02111:194:000000000-LT722:1:1104:18435:9698	1	1	1	1	0	0	1	1	1	0
M02111:194:000000000-LT722:1:1104:18436:22930	1	1	1	0	0	1	0	1	0	0
M02111:194:000000000-LT722:1:1104:18436:3878	1	1	1	1	1	0	0	0	0	0
M02111:194:000000000-LT722:1:1104:18437:10692	1	1	1	1	0	0	1	1	1	0
M02111:194:000000000-LT722:1:1104:18437:17731	1	1	0	0	0	0	0	0	0	0
M02111:194:000000000-LT722:1:1104:18437:2507	1	1	1	1	0	0	1	1	1	0
M02111:194:000000000-LT722:1:1104:18437:4909	1	1	1	1	1	0	0	0	0	0
M02111:194:000000000-LT722:1:1104:18438:17146	1	1	1	1	0	0	1	1	1	0
M02111:194:000000000-LT722:1:1104:18438:21274	1	1	1	1	1	0	0	0	0	0
M02111:194:000000000-LT722:1:1104:18438:21665	1	1	1	1	1	0	0	0	0	0
M02111:194:000000000-LT722:1:1104:18438:2170	1	1	1	1	1	0	0	0	0	0
M02111:194:000000000-LT722:1:1104:18438:27644	1	1	0	0	0	0	0	0	0	0
M02111:194:000000000-LT722:1:1104:18438:9431	1	1	1	1	0	0	1	1	1	0
M02111:194:000000000-LT722:1:1104:18439:11061	1	1	1	1	1	0	0	0	0	0
M02111:194:000000000-LT722:1:1104:18439:14620	1	1	1	1	0	0	1	1	1	0
M02111:194:000000000-LT722:1:1104:18439:15630	1	1	1	0	0	1	0	1	0	0
M02111:194:000000000-LT722:1:1104:18439:23010	1	1	1	1	1	0	0	0	0	0
M02111:194:000000000-LT722:1:1104:18439:27542	1	1	1	1	1	0	0	0	0	0
M02111:194:000000000-LT722:1:1104:18439:3314	1	1	1	1	1	0	0	0	0	0
M02111:194:000000000-LT722:1:1104:18439:6009	1	1	1	1	1	0	0	0	0	0
M02111:194:000000000-LT722:1:1104:18439:9329	1	1	0	0	0	0	0	0	0	0
M02111:194:000000000-LT722:1:1104:1843:17161	1	1	1	1	0	0	1	1	1	0
M02111:194:000000000-LT722:1:1104:18440:17259	1	1	1	1	1	0	0	0	0	0
M02111:194:000000000-LT722:1:1104:18440:18281	1	1	1	0	0	1	0	1	0	0
M02111:194:000000000-LT722:1:1104:18440:20399	1	1	1	1	1	0	0	0	0	0
M02111:194:000000000-LT722:1:1104:18440:21789	1	1	1	0	0	1	0	1	0	0
M02111:194:000000000-LT722:1:1104:18440:28813	1	1	1	1	1	0	0	0	0	0
M02111:194:000000000-LT722:1:1104:18440:7900	1	1	1	1	0	0	1	1	1	0
M02111:194:000000000-LT722:1:1104:18441:13912	1	1	1	1	0	0	1	1	1	0
M02111:194:000000000-LT722:1:1104:18441:23997	1	1	1	1	1	0	0	0	0	0
M02111:194:000000000-LT722:1:1104:18441:4278	1	1	1	1	1	0	0	0	0	0
M02111:194:000000000-LT722:1:1104:18442:13856	1	1	1	1	0	0	1	1	1	0
M02111:194:000000000-LT722:1:1104:18442:18138	1	1	1	1	1	0	0	0	0	0
M02111:194:000000000-LT722:1:1104:18442:20745	1	1	1	1	1	0	0	0	0	0
M02111:194:000000000-LT722:1:1104:18442:3779	1	1	1	1	0	0	1	1	1	0
M02111:194:000000000-LT722:1:1104:18444:10280	1	1	1	1	1	0	0	0	0	0
M02111:194:000000000-LT722:1:1104:18444:17240	1	1	1	1	0	0	1	1	1	0
M02111:194:000000000-LT722:1:1104:18444:23650	1	1	0	0	0	0	0	0	0	0
M02111:194:000000000-LT722:1:1104:18444:4628	1	1	1	1	1	0	0	0	0	0
M02111:194:000000000-LT722:1:1104:18445:15938	1	1	1	1	1	0	0	0	0	0
M02111:194:000000000-LT722:1:1104:18445:21006	1	1	1	1	1	0	0	0	0	0
M02111:194:000000000-LT722:1:1104:18445:8404	1	1	0	0	0	0	0	0	0	0
M02111:194:000000000-LT722:1:1104:18446:26866	1	1	1	1	0	0	1	1	1	0
M02111:194:000000000-LT722:1:1104:18446:3710	1	1	1	1	1	0	0	0	0	0
M02111:194:000000000-LT722:1:1104:18446:9009	1	1	1	1	0	0	1	1	1	0
M02111:194:000000000-LT722:1:1104:18447:11441	1	1	1	1	1	0	0	0	0	0
M02111:194:000000000-LT722:1:1104:18447:19673	1	1	1	1	0	0	1	1	1	0
M02111:194:000000000-LT722:1:1104:18447:5117	1	1	1	1	1	0	0	0	0	0
M02111:194:000000000-LT722:1:1104:18448:14029	1	1	1	0	0	1	0	1	0	0
M02111:194:000000000-LT722:1:1104:18448:15570	1	1	1	1	1	0	0	0	0	0
M02111:194:000000000-LT722:1:1104:18448:21037	1	1	1	1	0	0	0	0	0	0
M02111:194:000000000-LT722:1:1104:18448:22600	1	1	1	0	0	1	0	1	1	0
M02111:194:000000000-LT722:1:1104:18448:22679	1	1	1	0	0	1	0	1	0	0
M02111:194:000000000-LT722:1:1104:18448:26956	1	1	1	1	1	0	0	0	0	0
M02111:194:000000000-LT722:1:1104:18448:28113	1	1	1	1	1	0	0	0	0	0
M02111:194:000000000-LT722:1:1104:18449:11422	1	1	1	1	0	0	1	1	1	0
M02111:194:000000000-LT722:1:1104:18449:22732	1	1	0	0	0	0	0	0	0	0
M02111:194:000000000-LT722:1:1104:18449:2309	1	1	0	0	0	0	0	0	0	0
M02111:194:000000000-LT722:1:1104:18449:5669	1	1	1	1	1	0	0	0	0	0
M02111:194:000000000-LT722:1:1104:18449:7265	1	1	1	1	1	0	0	0	0	0
M02111:194:000000000-LT722:1:1104:18450:10983	1	1	1	1	0	0	1	1	1	0
M02111:194:000000000-LT722:1:1104:18450:12181	1	1	1	0	0	1	0	1	0	0
M02111:194:000000000-LT722:1:1104:18450:20093	1	1	1	1	1	0	0	0	0	0
M02111:194:000000000-LT722:1:1104:18450:20653	1	1	1	1	1	0	0	0	0	0
M02111:194:000000000-LT722:1:1104:18450:24290	1	1	1	1	1	0	0	0	0	0
M02111:194:000000000-LT722:1:1104:18450:5079	1	1	1	1	0	0	1	1	1	0
M02111:194:000000000-LT722:1:1104:18450:5722	1	1	1	1	1	0	0	0	0	0
M02111:194:000000000-LT722:1:1104:18450:9472	1	1	1	1	1	0	0	0	0	0
M02111:194:000000000-LT722:1:1104:18451:13070	1	1	1	1	1	0	0	0	0	0
M02111:194:000000000-LT722:1:1104:18451:18958	1	1	1	1	0	0	1	1	1	0
M02111:194:000000000-LT722:1:1104:18451:2057	1	1	1	1	0	0	1	1	1	0
M02111:194:000000000-LT722:1:1104:18451:21205	1	1	1	1	0	0	1	1	1	0
M02111:194:000000000-LT722:1:1104:18451:22543	1	1	1	1	0	0	1	1	1	0
M02111:194:000000000-LT722:1:1104:18451:22827	1	1	1	0	0	1	0	1	0	0
M02111:194:000000000-LT722:1:1104:18451:24132	1	1	1	1	0	0	1	1	1	0
M02111:194:000000000-LT722:1:1104:18451:8656	1	1	1	1	1	0	0	0	0	0
M02111:194:000000000-LT722:1:1104:18451:9269	1	1	0	0	0	0	0	0	0	0
M02111:194:000000000-LT722:1:1104:18452:12763	1	1	1	1	0	0	0	0	0	0
M02111:194:000000000-LT722:1:1104:18453:14184	1	1	1	1	0	0	1	1	1	0
M02111:194:000000000-LT722:1:1104:18453:19943	1	1	1	1	1	0	0	0	0	0
M02111:194:000000000-LT722:1:1104:18453:27482	1	1	1	1	1	0	0	0	0	0
M02111:194:000000000-LT722:1:1104:18453:3193	1	1	1	1	0	0	1	1	1	0
M02111:194:000000000-LT722:1:1104:18454:11752	1	1	1	1	1	0	0	0	0	0
M02111:194:000000000-LT722:1:1104:18454:13532	1	1	1	1	1	0	0	0	0	0
M02111:194:000000000-LT722:1:1104:18454:20706	1	1	1	1	1	0	0	0	0	0
M02111:194:000000000-LT722:1:1104:18454:25028	1	1	0	0	0	0	0	0	0	0
M02111:194:000000000-LT722:1:1104:18454:2869	1	1	1	0	0	1	0	1	0	0
M02111:194:000000000-LT722:1:1104:18455:13405	1	1	0	0	0	0	0	0	0	0
M02111:194:000000000-LT722:1:1104:18455:25532	1	1	1	1	0	0	1	1	1	0
M02111:194:000000000-LT722:1:1104:18456:10317	1	1	1	1	0	0	1	1	1	0
M02111:194:000000000-LT722:1:1104:18456:16414	1	1	1	1	1	0	0	0	0	0
M02111:194:000000000-LT722:1:1104:18456:17638	1	1	1	1	0	0	1	1	1	0
M02111:194:000000000-LT722:1:1104:18456:24016	1	1	1	0	0	1	0	1	0	0
M02111:194:000000000-LT722:1:1104:18456:4164	1	1	1	1	1	0	0	0	0	0
M02111:194:000000000-LT722:1:1104:18457:21025	1	1	1	1	0	0	1	1	1	0
M02111:194:000000000-LT722:1:1104:18458:2705	1	1	1	1	1	0	0	0	0	0
M02111:194:000000000-LT722:1:1104:18459:10767	1	1	1	0	0	1	0	1	0	0
M02111:194:000000000-LT722:1:1104:18459:19627	1	1	1	1	0	0	1	1	1	0
M02111:194:000000000-LT722:1:1104:18459:22007	1	1	0	0	0	0	0	0	0	0
M02111:194:000000000-LT722:1:1104:1845:16336	1	1	1	0	0	1	0	1	0	0
M02111:194:000000000-LT722:1:1104:18460:10846	1	1	1	0	0	1	0	1	1	0
M02111:194:000000000-LT722:1:1104:18460:19076	1	1	1	1	0	0	1	1	1	0
M02111:194:000000000-LT722:1:1104:18460:24600	1	1	0	0	0	0	0	0	0	0
M02111:194:000000000-LT722:1:1104:18461:15826	1	1	1	1	1	0	0	0	0	0
M02111:194:000000000-LT722:1:1104:18461:25985	1	1	1	1	1	0	0	0	0	0
M02111:194:000000000-LT722:1:1104:18461:5007	1	1	1	1	0	0	1	1	1	0
M02111:194:000000000-LT722:1:1104:18461:7051	1	1	1	1	1	0	0	0	0	0
M02111:194:000000000-LT722:1:1104:18461:9730	1	1	1	1	1	0	0	0	0	0
M02111:194:000000000-LT722:1:1104:18462:10681	1	1	1	1	0	0	1	1	1	0
M02111:194:000000000-LT722:1:1104:18462:16588	1	1	1	0	0	1	0	1	0	0
M02111:194:000000000-LT722:1:1104:18462:28291	1	1	1	1	1	0	0	0	0	0
M02111:194:000000000-LT722:1:1104:18463:18797	1	1	1	1	1	0	0	0	0	0
M02111:194:000000000-LT722:1:1104:18463:9213	1	1	1	1	0	0	1	1	1	0
M02111:194:000000000-LT722:1:1104:18464:12046	1	1	1	0	0	1	0	1	0	0
M02111:194:000000000-LT722:1:1104:18464:12458	1	1	1	1	0	0	1	1	1	0
M02111:194:000000000-LT722:1:1104:18464:12610	1	1	1	1	0	0	1	1	1	0
M02111:194:000000000-LT722:1:1104:18464:23965	1	1	1	1	1	0	0	0	0	0
M02111:194:000000000-LT722:1:1104:18464:8750	1	1	1	1	0	0	1	1	1	0
M02111:194:000000000-LT722:1:1104:18465:20182	1	1	1	1	1	0	0	0	0	0
M02111:194:000000000-LT722:1:1104:18465:20245	1	1	1	1	0	0	1	1	1	0
M02111:194:000000000-LT722:1:1104:18465:27539	1	1	1	1	1	0	0	0	0	0
M02111:194:000000000-LT722:1:1104:18465:6384	1	1	1	0	0	1	0	1	0	0
M02111:194:000000000-LT722:1:1104:18466:16290	1	1	1	1	0	0	1	1	1	0
M02111:194:000000000-LT722:1:1104:18466:20148	1	1	1	1	1	0	0	0	0	0
M02111:194:000000000-LT722:1:1104:18467:24259	1	1	1	1	1	0	0	0	0	0
M02111:194:000000000-LT722:1:1104:18467:26938	1	1	1	1	0	0	1	1	1	0
M02111:194:000000000-LT722:1:1104:18468:13069	1	1	1	1	1	0	0	0	0	0
M02111:194:000000000-LT722:1:1104:18468:15297	1	1	1	1	0	0	1	1	1	0
M02111:194:000000000-LT722:1:1104:18468:15973	1	1	1	1	1	0	0	0	0	0
M02111:194:000000000-LT722:1:1104:18468:9924	1	1	1	1	1	0	0	0	0	0
M02111:194:000000000-LT722:1:1104:18469:16543	1	1	1	1	0	0	1	1	1	0
M02111:194:000000000-LT722:1:1104:18469:17299	1	1	1	1	1	0	0	0	0	0
M02111:194:000000000-LT722:1:1104:18470:15656	1	1	1	1	1	0	0	0	0	0
M02111:194:000000000-LT722:1:1104:18470:16843	1	1	1	1	1	0	0	0	0	0
M02111:194:000000000-LT722:1:1104:18470:17747	1	1	1	1	1	0	0	0	0	0
M02111:194:000000000-LT722:1:1104:18471:11676	1	1	1	1	1	0	0	0	0	0
M02111:194:000000000-LT722:1:1104:18471:13563	1	1	1	1	0	0	1	1	1	0
M02111:194:000000000-LT722:1:1104:18471:14027	1	1	1	1	0	0	1	1	1	0
M02111:194:000000000-LT722:1:1104:18471:5432	1	1	1	1	1	0	0	0	0	0
M02111:194:000000000-LT722:1:1104:18471:9539	1	1	1	1	0	0	1	1	1	0
M02111:194:000000000-LT722:1:1104:18472:11073	1	1	1	1	1	0	0	0	0	0
M02111:194:000000000-LT722:1:1104:18472:14058	1	1	0	0	0	0	0	0	0	0
M02111:194:000000000-LT722:1:1104:18472:22143	1	1	1	1	0	0	1	1	1	0
M02111:194:000000000-LT722:1:1104:18472:4763	1	1	1	1	1	0	0	0	0	0
M02111:194:000000000-LT722:1:1104:18472:5846	1	1	1	1	1	0	0	0	0	0
M02111:194:000000000-LT722:1:1104:18472:7384	1	1	1	0	0	1	0	1	0	0
M02111:194:000000000-LT722:1:1104:18473:19100	1	1	1	1	1	0	0	0	0	0
M02111:194:000000000-LT722:1:1104:18473:27481	1	1	1	1	1	0	0	0	0	0
M02111:194:000000000-LT722:1:1104:18473:27601	1	1	1	1	0	0	1	1	1	0
M02111:194:000000000-LT722:1:1104:18473:3304	1	1	0	0	0	0	0	0	0	0
M02111:194:000000000-LT722:1:1104:18474:11377	1	1	0	0	0	0	0	0	0	0
M02111:194:000000000-LT722:1:1104:18474:11587	1	1	1	1	0	0	1	1	1	0
M02111:194:000000000-LT722:1:1104:18474:15813	1	1	1	1	1	0	0	0	0	0
M02111:194:000000000-LT722:1:1104:18474:21810	1	1	1	1	1	0	0	0	0	0
M02111:194:000000000-LT722:1:1104:18475:14824	1	1	1	0	0	1	0	1	0	0
M02111:194:000000000-LT722:1:1104:18476:15996	1	1	1	1	0	0	1	1	1	0
M02111:194:000000000-LT722:1:1104:18476:26532	1	1	1	1	1	0	0	0	0	0
M02111:194:000000000-LT722:1:1104:18476:26784	1	1	1	0	0	1	0	1	0	0
M02111:194:000000000-LT722:1:1104:18477:13270	1	1	1	1	1	0	0	0	0	0
M02111:194:000000000-LT722:1:1104:18477:14675	1	1	1	1	1	0	0	0	0	0
M02111:194:000000000-LT722:1:1104:18477:19367	1	0	0	0	0	0	0	0	0	0
M02111:194:000000000-LT722:1:1104:18477:26348	1	1	1	1	1	0	0	0	0	0
M02111:194:000000000-LT722:1:1104:18477:26766	1	1	1	1	0	0	1	1	1	0
M02111:194:000000000-LT722:1:1104:18477:27049	1	1	1	1	1	0	0	0	0	0
M02111:194:000000000-LT722:1:1104:18477:4223	1	1	1	1	0	0	1	1	1	0
M02111:194:000000000-LT722:1:1104:18477:9240	1	1	1	1	0	0	1	1	1	0
M02111:194:000000000-LT722:1:1104:18478:20228	1	1	1	1	1	0	0	0	0	0
M02111:194:000000000-LT722:1:1104:18478:3353	1	1	1	1	0	0	1	1	1	0
M02111:194:000000000-LT722:1:1104:18478:7288	1	1	1	0	0	1	0	1	0	0
M02111:194:000000000-LT722:1:1104:18478:9555	1	1	0	0	0	0	0	0	0	0
M02111:194:000000000-LT722:1:1104:18479:11151	1	1	0	0	0	0	0	0	0	0
M02111:194:000000000-LT722:1:1104:18479:17978	1	1	1	0	0	1	0	1	0	0
M02111:194:000000000-LT722:1:1104:18479:1911	1	1	1	1	0	0	0	0	0	0
M02111:194:000000000-LT722:1:1104:18479:23049	1	1	1	1	0	0	1	1	1	0
M02111:194:000000000-LT722:1:1104:18479:28929	1	1	1	1	0	0	1	1	1	0
M02111:194:000000000-LT722:1:1104:18479:3118	1	1	1	1	1	0	0	0	0	0
M02111:194:000000000-LT722:1:1104:18479:8587	1	1	1	1	0	0	1	1	1	0
M02111:194:000000000-LT722:1:1104:18480:11627	1	1	1	1	0	0	1	1	1	0
M02111:194:000000000-LT722:1:1104:18481:13295	1	1	1	1	1	0	0	0	0	0
M02111:194:000000000-LT722:1:1104:18481:13675	1	1	1	1	1	0	0	0	0	0
M02111:194:000000000-LT722:1:1104:18481:19118	1	1	1	1	0	0	1	1	1	0
M02111:194:000000000-LT722:1:1104:18481:21352	1	1	1	1	0	0	1	1	1	0
M02111:194:000000000-LT722:1:1104:18481:22928	1	1	1	1	1	0	0	0	0	0
M02111:194:000000000-LT722:1:1104:18481:23343	1	1	1	1	1	0	0	0	0	0
M02111:194:000000000-LT722:1:1104:18482:10298	1	1	1	1	1	0	0	0	0	0
M02111:194:000000000-LT722:1:1104:18482:10824	1	1	1	1	1	0	0	0	0	0
M02111:194:000000000-LT722:1:1104:18482:15552	1	1	1	1	0	0	1	1	1	0
M02111:194:000000000-LT722:1:1104:18482:1943	1	1	1	1	0	0	1	1	1	0
M02111:194:000000000-LT722:1:1104:18482:8195	1	1	0	0	0	0	0	0	0	0
M02111:194:000000000-LT722:1:1104:18483:11754	1	1	1	1	1	0	0	0	0	0
M02111:194:000000000-LT722:1:1104:18483:25020	1	1	0	0	0	0	0	0	0	0
M02111:194:000000000-LT722:1:1104:18483:5684	1	1	1	1	0	0	1	1	1	0
M02111:194:000000000-LT722:1:1104:18484:23809	1	1	1	1	0	0	1	1	1	0
M02111:194:000000000-LT722:1:1104:18484:2585	1	1	1	1	1	0	0	0	0	0
M02111:194:000000000-LT722:1:1104:18484:3784	1	1	1	1	0	0	1	1	1	0
M02111:194:000000000-LT722:1:1104:18485:12057	1	1	1	1	0	0	0	0	0	0
M02111:194:000000000-LT722:1:1104:18485:12227	1	1	1	1	0	0	1	1	1	0
M02111:194:000000000-LT722:1:1104:18485:14856	1	1	1	1	0	0	1	1	1	0
M02111:194:000000000-LT722:1:1104:18485:18189	1	1	1	1	0	0	1	1	1	0
M02111:194:000000000-LT722:1:1104:18485:20279	1	1	1	1	1	0	0	0	0	0
M02111:194:000000000-LT722:1:1104:18485:7101	1	1	1	1	0	0	1	1	1	0
M02111:194:000000000-LT722:1:1104:18486:10146	1	1	1	1	0	0	1	1	1	0
M02111:194:000000000-LT722:1:1104:18486:13791	1	1	1	1	1	0	0	0	0	0
M02111:194:000000000-LT722:1:1104:18486:15194	1	1	1	1	0	0	1	1	1	0
M02111:194:000000000-LT722:1:1104:18487:6329	1	1	1	1	1	0	0	0	0	0
M02111:194:000000000-LT722:1:1104:18487:8034	1	1	1	1	1	0	0	0	0	0
M02111:194:000000000-LT722:1:1104:18487:8256	1	1	1	1	0	0	1	1	1	0
M02111:194:000000000-LT722:1:1104:18488:12405	1	1	1	1	0	0	1	1	1	0
M02111:194:000000000-LT722:1:1104:18488:14833	1	1	1	1	1	0	0	0	0	0
M02111:194:000000000-LT722:1:1104:18488:24176	1	1	1	1	1	0	0	0	0	0
M02111:194:000000000-LT722:1:1104:18488:26432	1	1	1	1	1	0	0	0	0	0
M02111:194:000000000-LT722:1:1104:18488:4470	1	1	1	1	0	0	1	1	1	0
M02111:194:000000000-LT722:1:1104:18489:17952	1	1	1	0	0	1	0	1	1	0
M02111:194:000000000-LT722:1:1104:18489:26885	1	1	1	1	1	0	0	0	0	0
M02111:194:000000000-LT722:1:1104:18490:10546	1	1	1	1	1	0	0	0	0	0
M02111:194:000000000-LT722:1:1104:18490:14078	1	1	1	1	1	0	0	0	0	0
M02111:194:000000000-LT722:1:1104:18490:15536	1	1	1	1	1	0	0	0	0	0
M02111:194:000000000-LT722:1:1104:18490:25315	1	1	1	1	1	0	0	0	0	0
M02111:194:000000000-LT722:1:1104:18490:4979	1	1	1	1	1	0	0	0	0	0
M02111:194:000000000-LT722:1:1104:18490:6267	1	1	1	1	1	0	0	0	0	0
M02111:194:000000000-LT722:1:1104:18490:9994	1	1	1	1	1	0	0	0	0	0
M02111:194:000000000-LT722:1:1104:18491:12594	1	1	1	1	1	0	0	0	0	0
M02111:194:000000000-LT722:1:1104:18491:23379	1	1	1	1	1	0	0	0	0	0
M02111:194:000000000-LT722:1:1104:18493:18038	1	1	1	1	1	0	0	0	0	0
M02111:194:000000000-LT722:1:1104:18493:18532	1	1	1	1	1	0	0	0	0	0
M02111:194:000000000-LT722:1:1104:18493:23775	1	1	1	1	0	0	1	1	1	0
M02111:194:000000000-LT722:1:1104:18494:11269	1	1	1	1	1	0	0	0	0	0
M02111:194:000000000-LT722:1:1104:18494:19539	1	1	1	1	1	0	0	0	0	0
M02111:194:000000000-LT722:1:1104:18494:20202	1	1	0	0	0	0	0	0	0	0
M02111:194:000000000-LT722:1:1104:18494:8793	1	1	1	1	1	0	0	0	0	0
M02111:194:000000000-LT722:1:1104:18495:18424	1	1	1	1	1	0	0	0	0	0
M02111:194:000000000-LT722:1:1104:18495:23016	1	1	1	1	1	0	0	0	0	0
M02111:194:000000000-LT722:1:1104:18495:2704	1	1	1	1	1	0	0	0	0	0
M02111:194:000000000-LT722:1:1104:18495:8051	1	1	1	1	1	0	0	0	0	0
M02111:194:000000000-LT722:1:1104:18496:22842	1	1	1	1	0	0	1	1	1	0
M02111:194:000000000-LT722:1:1104:18496:27556	1	1	1	1	0	0	1	1	1	0
M02111:194:000000000-LT722:1:1104:18496:6089	1	1	1	0	0	1	0	1	0	0
M02111:194:000000000-LT722:1:1104:18496:8677	1	1	1	1	1	0	0	0	0	0
M02111:194:000000000-LT722:1:1104:18497:20412	1	1	1	1	1	0	0	0	0	0
M02111:194:000000000-LT722:1:1104:18497:23717	1	1	1	1	1	0	0	0	0	0
M02111:194:000000000-LT722:1:1104:18497:7900	1	1	1	1	0	0	1	1	1	0
M02111:194:000000000-LT722:1:1104:18498:11829	1	1	1	1	1	0	0	0	0	0
M02111:194:000000000-LT722:1:1104:18498:14969	1	1	1	1	1	0	0	0	0	0
M02111:194:000000000-LT722:1:1104:18498:22198	1	1	1	1	0	0	1	1	1	0
M02111:194:000000000-LT722:1:1104:18499:15569	1	1	1	1	0	0	1	1	1	0
M02111:194:000000000-LT722:1:1104:18499:21441	1	1	1	1	1	0	0	0	0	0
M02111:194:000000000-LT722:1:1104:18499:6440	1	1	1	1	0	0	1	1	1	0
M02111:194:000000000-LT722:1:1104:18500:13814	1	1	1	1	1	0	0	0	0	0
M02111:194:000000000-LT722:1:1104:18500:22571	1	1	1	1	1	0	0	0	0	0
M02111:194:000000000-LT722:1:1104:18500:26913	1	1	1	1	0	0	1	1	1	0
M02111:194:000000000-LT722:1:1104:18500:3983	1	1	1	1	1	0	0	0	0	0
M02111:194:000000000-LT722:1:1104:18500:9299	1	1	1	1	0	0	1	1	1	0
M02111:194:000000000-LT722:1:1104:18501:5833	1	1	1	1	1	0	0	0	0	0
M02111:194:000000000-LT722:1:1104:18502:22150	1	1	1	1	1	0	0	0	0	0
M02111:194:000000000-LT722:1:1104:18502:22172	1	1	1	1	0	0	0	0	0	0
M02111:194:000000000-LT722:1:1104:18502:25380	1	1	1	0	0	1	0	1	0	0
M02111:194:000000000-LT722:1:1104:18503:20730	1	1	1	1	0	0	1	1	1	0
M02111:194:000000000-LT722:1:1104:18503:21499	1	1	1	1	0	0	1	1	1	0
M02111:194:000000000-LT722:1:1104:18503:4148	1	1	1	1	1	0	0	0	0	0
M02111:194:000000000-LT722:1:1104:18504:15905	1	1	1	1	1	0	0	0	0	0
M02111:194:000000000-LT722:1:1104:18504:19627	1	1	1	0	0	1	0	1	0	0
M02111:194:000000000-LT722:1:1104:18504:4954	1	1	1	1	1	0	0	0	0	0
M02111:194:000000000-LT722:1:1104:18505:8745	1	1	1	1	1	0	0	0	0	0
M02111:194:000000000-LT722:1:1104:18506:26171	1	1	1	1	1	0	0	0	0	0
M02111:194:000000000-LT722:1:1104:18507:7452	1	1	1	1	1	0	0	0	0	0
M02111:194:000000000-LT722:1:1104:18508:11531	1	1	1	1	0	0	1	1	1	0
M02111:194:000000000-LT722:1:1104:18508:25771	1	1	1	1	1	0	0	0	0	0
M02111:194:000000000-LT722:1:1104:18509:10154	1	1	1	1	1	0	0	0	0	0
M02111:194:000000000-LT722:1:1104:18509:12997	1	1	1	1	1	0	0	0	0	0
M02111:194:000000000-LT722:1:1104:18509:22333	1	1	1	1	1	0	0	0	0	0
M02111:194:000000000-LT722:1:1104:18509:8948	1	1	0	0	0	0	0	0	0	0
M02111:194:000000000-LT722:1:1104:18509:9970	1	1	1	1	1	0	0	0	0	0
M02111:194:000000000-LT722:1:1104:18511:14096	1	1	1	1	0	0	1	1	1	0
M02111:194:000000000-LT722:1:1104:18511:15062	1	1	1	1	1	0	0	0	0	0
M02111:194:000000000-LT722:1:1104:18511:3045	1	1	1	1	0	0	1	1	1	0
M02111:194:000000000-LT722:1:1104:18511:3653	1	1	1	1	1	0	0	0	0	0
M02111:194:000000000-LT722:1:1104:18511:6401	1	1	1	1	0	0	1	1	1	0
M02111:194:000000000-LT722:1:1104:18512:10864	1	1	1	1	1	0	0	0	0	0
M02111:194:000000000-LT722:1:1104:18512:14037	1	1	1	1	0	0	1	1	1	0
M02111:194:000000000-LT722:1:1104:18512:4002	1	1	1	1	0	0	0	0	0	0
M02111:194:000000000-LT722:1:1104:18512:4420	1	1	1	1	1	0	0	0	0	0
M02111:194:000000000-LT722:1:1104:18513:11937	1	1	1	1	1	0	0	0	0	0
M02111:194:000000000-LT722:1:1104:18513:18031	1	1	1	1	1	0	0	0	0	0
M02111:194:000000000-LT722:1:1104:18513:20417	1	1	1	1	1	0	0	0	0	0
M02111:194:000000000-LT722:1:1104:18513:22617	1	1	1	0	0	1	0	1	0	0
M02111:194:000000000-LT722:1:1104:18513:25737	1	1	1	1	1	0	0	0	0	0
M02111:194:000000000-LT722:1:1104:18513:8370	1	1	1	1	0	0	1	1	1	0
M02111:194:000000000-LT722:1:1104:18514:14860	1	1	1	1	1	0	0	0	0	0
M02111:194:000000000-LT722:1:1104:18514:1950	1	1	1	1	0	0	1	1	1	0
M02111:194:000000000-LT722:1:1104:18514:19652	1	1	1	1	0	0	1	1	1	0
M02111:194:000000000-LT722:1:1104:18514:21015	1	1	1	1	1	0	0	0	0	0
M02111:194:000000000-LT722:1:1104:18514:23040	1	1	1	1	1	0	0	0	0	0
M02111:194:000000000-LT722:1:1104:18514:3343	1	1	1	1	1	0	0	0	0	0
M02111:194:000000000-LT722:1:1104:18514:9440	1	1	1	1	0	0	1	1	1	0
M02111:194:000000000-LT722:1:1104:18515:26239	1	1	1	0	0	1	0	1	0	0
M02111:194:000000000-LT722:1:1104:18515:27490	1	1	1	1	1	0	0	0	0	0
M02111:194:000000000-LT722:1:1104:18515:7320	1	1	1	1	0	0	1	1	1	0
M02111:194:000000000-LT722:1:1104:18516:13720	1	1	1	1	0	0	1	1	1	0
M02111:194:000000000-LT722:1:1104:18516:14294	1	1	1	1	1	0	0	0	0	0
M02111:194:000000000-LT722:1:1104:18516:22318	1	1	1	1	0	0	1	1	1	0
M02111:194:000000000-LT722:1:1104:18516:24290	1	1	0	0	0	0	0	0	0	0
M02111:194:000000000-LT722:1:1104:18516:28279	1	1	1	1	1	0	0	0	0	0
M02111:194:000000000-LT722:1:1104:18516:9378	1	1	1	1	0	0	1	1	1	0
M02111:194:000000000-LT722:1:1104:18517:11046	1	1	1	1	0	0	1	1	1	0
M02111:194:000000000-LT722:1:1104:18517:19389	1	1	1	1	0	0	1	1	1	0
M02111:194:000000000-LT722:1:1104:18517:23497	1	1	1	1	1	0	0	0	0	0
M02111:194:000000000-LT722:1:1104:18517:3067	1	1	1	1	1	0	0	0	0	0
M02111:194:000000000-LT722:1:1104:18517:5058	1	1	1	1	0	0	1	1	1	0
M02111:194:000000000-LT722:1:1104:18518:16662	1	1	0	0	0	0	0	0	0	0
M02111:194:000000000-LT722:1:1104:18518:19343	1	1	1	1	0	0	0	0	0	0
M02111:194:000000000-LT722:1:1104:18518:26460	1	1	0	0	0	0	0	0	0	0
M02111:194:000000000-LT722:1:1104:18518:7119	1	1	1	1	0	0	1	1	1	0
M02111:194:000000000-LT722:1:1104:18519:10476	1	1	1	1	1	0	0	0	0	0
M02111:194:000000000-LT722:1:1104:18519:17278	1	1	1	1	0	0	1	1	1	0
M02111:194:000000000-LT722:1:1104:18519:5517	1	1	0	0	0	0	0	0	0	0
M02111:194:000000000-LT722:1:1104:18519:5575	1	1	1	1	0	0	1	1	1	0
M02111:194:000000000-LT722:1:1104:18520:22534	1	1	1	1	1	0	0	0	0	0
M02111:194:000000000-LT722:1:1104:18520:6108	1	1	1	1	1	0	0	0	0	0
M02111:194:000000000-LT722:1:1104:18520:6572	1	1	1	0	0	1	0	1	0	0
M02111:194:000000000-LT722:1:1104:18520:8048	1	1	1	1	1	0	0	0	0	0
M02111:194:000000000-LT722:1:1104:18521:11326	1	1	1	1	1	0	0	0	0	0
M02111:194:000000000-LT722:1:1104:18521:11997	1	1	1	1	1	0	0	0	0	0
M02111:194:000000000-LT722:1:1104:18521:24006	1	1	1	1	0	0	1	1	1	0
M02111:194:000000000-LT722:1:1104:18521:2642	1	1	1	1	1	0	0	0	0	0
M02111:194:000000000-LT722:1:1104:18522:26011	1	1	1	1	1	0	0	0	0	0
M02111:194:000000000-LT722:1:1104:18522:3683	1	1	1	1	1	0	0	0	0	0
M02111:194:000000000-LT722:1:1104:18522:8891	1	1	1	1	1	0	0	0	0	0
M02111:194:000000000-LT722:1:1104:18523:17108	1	1	1	1	1	0	0	0	0	0
M02111:194:000000000-LT722:1:1104:18523:20526	1	1	1	1	1	0	0	0	0	0
M02111:194:000000000-LT722:1:1104:18523:22918	1	1	1	1	0	0	1	1	1	0
M02111:194:000000000-LT722:1:1104:18523:25103	1	1	1	0	0	1	0	1	0	0
M02111:194:000000000-LT722:1:1104:18523:8742	1	1	1	1	0	0	1	1	1	0
M02111:194:000000000-LT722:1:1104:18524:12058	1	1	1	1	0	0	1	1	1	0
M02111:194:000000000-LT722:1:1104:18524:16260	1	1	1	0	0	1	0	1	0	0
M02111:194:000000000-LT722:1:1104:18524:19483	1	1	1	1	0	0	1	1	1	0
M02111:194:000000000-LT722:1:1104:18525:18989	1	1	1	1	0	0	1	1	1	0
M02111:194:000000000-LT722:1:1104:18525:22607	1	1	1	1	1	0	0	0	0	0
M02111:194:000000000-LT722:1:1104:18525:8973	1	1	1	1	0	0	1	1	1	0
M02111:194:000000000-LT722:1:1104:18526:10783	1	1	1	1	1	0	0	0	0	0
M02111:194:000000000-LT722:1:1104:18526:20392	1	1	1	1	1	0	0	0	0	0
M02111:194:000000000-LT722:1:1104:18526:25269	1	1	1	1	1	0	0	0	0	0
M02111:194:000000000-LT722:1:1104:18526:27336	1	1	1	1	0	0	0	0	0	0
M02111:194:000000000-LT722:1:1104:18527:10222	1	1	1	1	1	0	0	0	0	0
M02111:194:000000000-LT722:1:1104:18527:8556	1	1	1	1	1	0	0	0	0	0
M02111:194:000000000-LT722:1:1104:18528:3220	1	1	1	1	0	0	0	0	0	0
M02111:194:000000000-LT722:1:1104:18528:5175	1	1	1	1	1	0	0	0	0	0
M02111:194:000000000-LT722:1:1104:18529:10364	1	1	1	1	0	0	1	1	1	0
M02111:194:000000000-LT722:1:1104:18529:15590	1	1	1	0	0	1	0	1	0	0
M02111:194:000000000-LT722:1:1104:18529:18300	1	1	1	1	0	0	1	1	1	0
M02111:194:000000000-LT722:1:1104:18529:21593	1	1	1	1	0	0	1	1	1	0
M02111:194:000000000-LT722:1:1104:18529:26509	1	1	1	1	1	0	0	0	0	0
M02111:194:000000000-LT722:1:1104:18529:3718	1	1	1	1	1	0	0	0	0	0
M02111:194:000000000-LT722:1:1104:18530:13464	1	1	0	0	0	0	0	0	0	0
M02111:194:000000000-LT722:1:1104:18530:19583	1	1	1	1	1	0	0	0	0	0
M02111:194:000000000-LT722:1:1104:18530:20917	1	1	1	1	1	0	0	0	0	0
M02111:194:000000000-LT722:1:1104:18531:16976	1	1	1	1	0	0	1	1	1	0
M02111:194:000000000-LT722:1:1104:18531:17681	1	1	1	1	1	0	0	0	0	0
M02111:194:000000000-LT722:1:1104:18531:21656	1	1	1	1	0	0	1	1	1	0
M02111:194:000000000-LT722:1:1104:18531:28603	1	1	1	1	1	0	0	0	0	0
M02111:194:000000000-LT722:1:1104:18532:13827	1	1	1	1	1	0	0	0	0	0
M02111:194:000000000-LT722:1:1104:18532:14386	1	1	1	1	0	0	0	0	0	0
M02111:194:000000000-LT722:1:1104:18532:2207	1	1	1	1	1	0	0	0	0	0
M02111:194:000000000-LT722:1:1104:18533:10334	1	1	1	1	0	0	1	1	1	0
M02111:194:000000000-LT722:1:1104:18533:17899	1	1	1	1	1	0	0	0	0	0
M02111:194:000000000-LT722:1:1104:18533:2719	1	1	0	0	0	0	0	0	0	0
M02111:194:000000000-LT722:1:1104:18533:4577	1	1	1	1	0	0	1	1	1	0
M02111:194:000000000-LT722:1:1104:18533:6944	1	1	1	0	0	1	0	1	0	0
M02111:194:000000000-LT722:1:1104:18534:11260	1	1	1	1	1	0	0	0	0	0
M02111:194:000000000-LT722:1:1104:18534:17729	1	1	1	0	0	1	0	1	0	0
M02111:194:000000000-LT722:1:1104:18534:24317	1	1	1	0	0	1	0	1	0	0
M02111:194:000000000-LT722:1:1104:18534:8248	1	1	1	1	1	0	0	0	0	0
M02111:194:000000000-LT722:1:1104:18535:2556	1	1	1	1	1	0	0	0	0	0
M02111:194:000000000-LT722:1:1104:18535:26762	1	1	1	1	0	0	0	0	0	0
M02111:194:000000000-LT722:1:1104:18535:4719	1	1	0	0	0	0	0	0	0	0
M02111:194:000000000-LT722:1:1104:18536:19612	1	1	0	0	0	0	0	0	0	0
M02111:194:000000000-LT722:1:1104:18536:20784	1	1	1	1	1	0	0	0	0	0
M02111:194:000000000-LT722:1:1104:18536:23947	1	1	1	1	1	0	0	0	0	0
M02111:194:000000000-LT722:1:1104:18537:17289	1	1	1	1	1	0	0	0	0	0
M02111:194:000000000-LT722:1:1104:18537:4958	1	1	1	1	1	0	0	0	0	0
M02111:194:000000000-LT722:1:1104:18537:8870	1	1	1	1	0	0	1	1	1	0
M02111:194:000000000-LT722:1:1104:18538:21488	1	1	1	1	0	0	1	1	1	0
M02111:194:000000000-LT722:1:1104:18538:26582	1	1	1	1	0	0	1	1	1	0
M02111:194:000000000-LT722:1:1104:18538:27562	1	1	1	1	1	0	0	0	0	0
M02111:194:000000000-LT722:1:1104:18539:13205	1	1	1	1	0	0	1	1	1	0
M02111:194:000000000-LT722:1:1104:18540:16477	1	1	1	1	1	0	0	0	0	0
M02111:194:000000000-LT722:1:1104:18540:25925	1	1	1	1	0	0	0	0	0	0
M02111:194:000000000-LT722:1:1104:18541:23316	1	1	1	1	1	0	0	0	0	0
M02111:194:000000000-LT722:1:1104:18541:3741	1	1	1	1	0	0	0	0	0	0
M02111:194:000000000-LT722:1:1104:18541:5042	1	1	1	1	1	0	0	0	0	0
M02111:194:000000000-LT722:1:1104:18542:20899	1	1	1	1	1	0	0	0	0	0
M02111:194:000000000-LT722:1:1104:18542:28965	1	1	1	0	0	1	0	1	0	0
M02111:194:000000000-LT722:1:1104:18543:10878	1	1	1	1	1	0	0	0	0	0
M02111:194:000000000-LT722:1:1104:18543:1849	1	1	1	1	0	0	0	0	0	0
M02111:194:000000000-LT722:1:1104:18543:23876	1	1	1	0	0	1	0	1	0	0
M02111:194:000000000-LT722:1:1104:18543:8273	1	1	1	1	1	0	0	0	0	0
M02111:194:000000000-LT722:1:1104:18544:16596	1	1	1	1	1	0	0	0	0	0
M02111:194:000000000-LT722:1:1104:18545:13133	1	1	1	1	1	0	0	0	0	0
M02111:194:000000000-LT722:1:1104:18545:16286	1	1	1	1	1	0	0	0	0	0
M02111:194:000000000-LT722:1:1104:18545:21162	1	1	1	1	1	0	0	0	0	0
M02111:194:000000000-LT722:1:1104:18545:23257	1	1	1	1	1	0	0	0	0	0
M02111:194:000000000-LT722:1:1104:18545:23343	1	1	1	1	1	0	0	0	0	0
M02111:194:000000000-LT722:1:1104:18545:28378	1	1	1	1	1	0	0	0	0	0
M02111:194:000000000-LT722:1:1104:18545:6375	1	1	0	0	0	0	0	0	0	0
M02111:194:000000000-LT722:1:1104:18545:6525	1	1	0	0	0	0	0	0	0	0
M02111:194:000000000-LT722:1:1104:18545:7797	1	1	1	1	1	0	0	0	0	0
M02111:194:000000000-LT722:1:1104:18546:11703	1	1	1	1	1	0	0	0	0	0
M02111:194:000000000-LT722:1:1104:18546:14150	1	1	0	0	0	0	0	0	0	0
M02111:194:000000000-LT722:1:1104:18546:18613	1	1	0	0	0	0	0	0	0	0
M02111:194:000000000-LT722:1:1104:18546:19249	1	1	1	1	1	0	0	0	0	0
M02111:194:000000000-LT722:1:1104:18546:23897	1	1	1	0	0	1	0	1	0	0
M02111:194:000000000-LT722:1:1104:18546:24208	1	1	1	1	1	0	0	0	0	0
M02111:194:000000000-LT722:1:1104:18546:9016	1	1	1	1	0	0	1	1	1	0
M02111:194:000000000-LT722:1:1104:18547:12736	1	1	1	0	0	1	0	1	0	0
M02111:194:000000000-LT722:1:1104:18547:7491	1	1	1	1	0	0	1	1	1	0
M02111:194:000000000-LT722:1:1104:18548:24279	1	1	1	1	1	0	0	0	0	0
M02111:194:000000000-LT722:1:1104:18548:24401	1	1	1	1	1	0	0	0	0	0
M02111:194:000000000-LT722:1:1104:18548:5167	1	1	1	1	1	0	0	0	0	0
M02111:194:000000000-LT722:1:1104:18548:8102	1	1	1	1	0	0	1	1	1	0
M02111:194:000000000-LT722:1:1104:18549:10781	1	1	1	1	0	0	1	1	1	0
M02111:194:000000000-LT722:1:1104:18549:14767	1	1	1	1	1	0	0	0	0	0
M02111:194:000000000-LT722:1:1104:18549:17594	1	1	1	1	0	0	1	1	1	0
M02111:194:000000000-LT722:1:1104:18549:27125	1	1	1	1	1	0	0	0	0	0
M02111:194:000000000-LT722:1:1104:18549:8781	1	1	1	1	0	0	1	1	1	0
M02111:194:000000000-LT722:1:1104:1854:14734	1	1	1	1	0	0	1	1	1	0
M02111:194:000000000-LT722:1:1104:18550:11146	1	1	1	1	1	0	0	0	0	0
M02111:194:000000000-LT722:1:1104:18550:2281	1	1	1	1	1	0	0	0	0	0
M02111:194:000000000-LT722:1:1104:18550:24846	1	1	1	1	1	0	0	0	0	0
M02111:194:000000000-LT722:1:1104:18550:7961	1	1	1	1	1	0	0	0	0	0
M02111:194:000000000-LT722:1:1104:18552:27876	1	1	1	1	1	0	0	0	0	0
M02111:194:000000000-LT722:1:1104:18552:5442	1	1	1	1	1	0	0	0	0	0
M02111:194:000000000-LT722:1:1104:18553:23708	1	1	1	1	1	0	0	0	0	0
M02111:194:000000000-LT722:1:1104:18553:24143	1	1	1	1	1	0	0	0	0	0
M02111:194:000000000-LT722:1:1104:18553:26294	1	1	1	1	1	0	0	0	0	0
M02111:194:000000000-LT722:1:1104:18553:2767	1	1	1	1	1	0	0	0	0	0
M02111:194:000000000-LT722:1:1104:18553:3736	1	1	1	1	1	0	0	0	0	0
M02111:194:000000000-LT722:1:1104:18554:12362	1	1	0	0	0	0	0	0	0	0
M02111:194:000000000-LT722:1:1104:18554:24076	1	1	1	1	1	0	0	0	0	0
M02111:194:000000000-LT722:1:1104:18554:7506	1	1	1	1	0	0	1	1	1	0
M02111:194:000000000-LT722:1:1104:18554:7555	1	1	1	1	0	0	1	1	1	0
M02111:194:000000000-LT722:1:1104:18555:12501	1	1	1	1	1	0	0	0	0	0
M02111:194:000000000-LT722:1:1104:18555:8257	1	1	1	1	0	0	1	1	1	0
M02111:194:000000000-LT722:1:1104:18556:12473	1	1	1	1	1	0	0	0	0	0
M02111:194:000000000-LT722:1:1104:18556:12927	1	1	0	0	0	0	0	0	0	0
M02111:194:000000000-LT722:1:1104:18556:16699	1	1	1	1	0	0	0	0	0	0
M02111:194:000000000-LT722:1:1104:18556:22284	1	1	1	1	0	0	1	1	1	0
M02111:194:000000000-LT722:1:1104:18556:3292	1	1	1	1	1	0	0	0	0	0
M02111:194:000000000-LT722:1:1104:18556:4907	1	1	0	0	0	0	0	0	0	0
M02111:194:000000000-LT722:1:1104:18557:13488	1	1	1	1	1	0	0	0	0	0
M02111:194:000000000-LT722:1:1104:18557:6943	1	1	1	1	0	0	1	1	1	0
M02111:194:000000000-LT722:1:1104:18557:8614	1	1	1	1	1	0	0	0	0	0
M02111:194:000000000-LT722:1:1104:18558:20520	1	1	1	1	0	0	1	1	1	0
M02111:194:000000000-LT722:1:1104:18558:22739	1	1	1	1	1	0	0	0	0	0
M02111:194:000000000-LT722:1:1104:18558:25041	1	1	1	1	1	0	0	0	0	0
M02111:194:000000000-LT722:1:1104:18559:10820	1	1	1	1	0	0	1	1	1	0
M02111:194:000000000-LT722:1:1104:18559:10886	1	0	0	0	0	0	0	0	0	0
M02111:194:000000000-LT722:1:1104:18559:24743	1	1	1	1	1	0	0	0	0	0
M02111:194:000000000-LT722:1:1104:18559:2538	1	1	1	1	1	0	0	0	0	0
M02111:194:000000000-LT722:1:1104:1855:14811	1	1	1	1	1	0	0	0	0	0
M02111:194:000000000-LT722:1:1104:18560:10069	1	1	1	1	0	0	1	1	1	0
M02111:194:000000000-LT722:1:1104:18560:26625	1	1	1	1	0	0	1	1	1	0
M02111:194:000000000-LT722:1:1104:18560:5918	1	1	1	1	0	0	1	1	1	0
M02111:194:000000000-LT722:1:1104:18560:9417	1	1	1	1	1	0	0	0	0	0
M02111:194:000000000-LT722:1:1104:18561:15354	1	1	0	0	0	0	0	0	0	0
M02111:194:000000000-LT722:1:1104:18561:26527	1	1	1	1	1	0	0	0	0	0
M02111:194:000000000-LT722:1:1104:18562:20109	1	1	1	0	0	1	0	1	0	0
M02111:194:000000000-LT722:1:1104:18562:22860	1	1	0	0	0	0	0	0	0	0
M02111:194:000000000-LT722:1:1104:18562:27818	1	1	1	1	0	0	0	0	0	0
M02111:194:000000000-LT722:1:1104:18562:3822	1	1	1	1	1	0	0	0	0	0
M02111:194:000000000-LT722:1:1104:18562:9018	1	1	1	1	0	0	0	0	0	0
M02111:194:000000000-LT722:1:1104:18563:14743	1	1	1	1	1	0	0	0	0	0
M02111:194:000000000-LT722:1:1104:18563:21952	1	1	1	1	0	0	1	1	1	0
M02111:194:000000000-LT722:1:1104:18563:25967	1	1	1	1	0	0	0	0	0	0
M02111:194:000000000-LT722:1:1104:18563:27150	1	1	1	1	0	0	1	1	1	0
M02111:194:000000000-LT722:1:1104:18564:18256	1	0	0	0	0	0	0	0	0	0
M02111:194:000000000-LT722:1:1104:18564:18845	1	1	1	1	0	0	1	1	1	0
M02111:194:000000000-LT722:1:1104:18564:21802	1	1	1	1	0	0	1	1	1	0
M02111:194:000000000-LT722:1:1104:18564:24209	1	1	1	0	0	1	0	1	0	0
M02111:194:000000000-LT722:1:1104:18564:27606	1	1	1	1	1	0	0	0	0	0
M02111:194:000000000-LT722:1:1104:18564:28281	1	1	1	1	0	0	1	1	1	0
M02111:194:000000000-LT722:1:1104:18564:3375	1	1	1	1	1	0	0	0	0	0
M02111:194:000000000-LT722:1:1104:18564:5691	1	1	1	1	0	0	1	1	1	0
M02111:194:000000000-LT722:1:1104:18565:17083	1	1	1	1	1	0	0	0	0	0
M02111:194:000000000-LT722:1:1104:18565:19980	1	1	1	1	1	0	0	0	0	0
M02111:194:000000000-LT722:1:1104:18565:21390	1	1	1	1	1	0	0	0	0	0
M02111:194:000000000-LT722:1:1104:18566:28309	1	1	0	0	0	0	0	0	0	0
M02111:194:000000000-LT722:1:1104:18567:13529	1	1	1	1	1	0	0	0	0	0
M02111:194:000000000-LT722:1:1104:18567:23535	1	1	1	1	1	0	0	0	0	0
M02111:194:000000000-LT722:1:1104:18567:26375	1	1	1	1	1	0	0	0	0	0
M02111:194:000000000-LT722:1:1104:18567:3852	1	1	1	0	0	1	0	1	0	0
M02111:194:000000000-LT722:1:1104:18567:5772	1	1	1	1	1	0	0	0	0	0
M02111:194:000000000-LT722:1:1104:18568:11479	1	1	1	1	0	0	1	1	1	0
M02111:194:000000000-LT722:1:1104:18568:21057	1	1	1	1	0	0	1	1	1	0
M02111:194:000000000-LT722:1:1104:18568:23195	1	1	1	1	0	0	1	1	1	0
M02111:194:000000000-LT722:1:1104:18568:25501	1	0	0	0	0	0	0	0	0	0
M02111:194:000000000-LT722:1:1104:18568:8181	1	1	1	1	0	0	1	1	1	0
M02111:194:000000000-LT722:1:1104:18568:8970	1	1	1	0	0	1	0	1	1	0
M02111:194:000000000-LT722:1:1104:18569:10058	1	1	1	1	1	0	0	0	0	0
M02111:194:000000000-LT722:1:1104:18569:12653	1	1	1	1	0	0	1	1	1	0
M02111:194:000000000-LT722:1:1104:18569:13469	1	1	1	1	1	0	0	0	0	0
M02111:194:000000000-LT722:1:1104:18569:17732	1	1	1	0	0	1	0	1	0	0
M02111:194:000000000-LT722:1:1104:18569:22227	1	1	1	0	0	1	0	1	0	0
M02111:194:000000000-LT722:1:1104:1856:14916	1	1	1	1	1	0	0	0	0	0
M02111:194:000000000-LT722:1:1104:18570:10419	1	1	1	1	1	0	0	0	0	0
M02111:194:000000000-LT722:1:1104:18570:26345	1	1	1	0	0	1	0	1	0	0
M02111:194:000000000-LT722:1:1104:18571:20023	1	1	1	1	1	0	0	0	0	0
M02111:194:000000000-LT722:1:1104:18571:21650	1	1	0	0	0	0	0	0	0	0
M02111:194:000000000-LT722:1:1104:18571:22535	1	1	1	1	0	0	1	1	1	0
M02111:194:000000000-LT722:1:1104:18571:2367	1	1	1	1	1	0	0	0	0	0
M02111:194:000000000-LT722:1:1104:18571:24689	1	1	1	1	1	0	0	0	0	0
M02111:194:000000000-LT722:1:1104:18571:7920	1	1	1	1	0	0	1	1	1	0
M02111:194:000000000-LT722:1:1104:18571:9737	1	1	1	1	0	0	1	1	1	0
M02111:194:000000000-LT722:1:1104:18572:12410	1	1	1	1	1	0	0	0	0	0
M02111:194:000000000-LT722:1:1104:18572:14215	1	1	1	1	0	0	1	1	1	0
M02111:194:000000000-LT722:1:1104:18572:19747	1	1	0	0	0	0	0	0	0	0
M02111:194:000000000-LT722:1:1104:18572:21542	1	1	1	1	0	0	1	1	1	0
M02111:194:000000000-LT722:1:1104:18573:22735	1	1	1	1	0	0	1	1	1	0
M02111:194:000000000-LT722:1:1104:18574:17200	1	1	1	1	1	0	0	0	0	0
M02111:194:000000000-LT722:1:1104:18575:11012	1	1	1	1	1	0	0	0	0	0
M02111:194:000000000-LT722:1:1104:18575:19345	1	1	1	1	0	0	1	1	1	0
M02111:194:000000000-LT722:1:1104:18575:20411	1	1	1	1	1	0	0	0	0	0
M02111:194:000000000-LT722:1:1104:18576:16902	1	1	1	1	1	0	0	0	0	0
M02111:194:000000000-LT722:1:1104:18576:27180	1	1	1	1	1	0	0	0	0	0
M02111:194:000000000-LT722:1:1104:18576:5114	1	1	1	1	0	0	1	1	1	0
M02111:194:000000000-LT722:1:1104:18577:11950	1	1	1	1	0	0	1	1	1	0
M02111:194:000000000-LT722:1:1104:18577:23236	1	1	1	1	0	0	1	1	1	0
M02111:194:000000000-LT722:1:1104:18577:25975	1	1	1	1	1	0	0	0	0	0
M02111:194:000000000-LT722:1:1104:18578:10083	1	1	0	0	0	0	0	0	0	0
M02111:194:000000000-LT722:1:1104:18578:13484	1	1	1	1	1	0	0	0	0	0
M02111:194:000000000-LT722:1:1104:18578:15065	1	1	1	1	1	0	0	0	0	0
M02111:194:000000000-LT722:1:1104:18578:17687	1	1	1	1	1	0	0	0	0	0
M02111:194:000000000-LT722:1:1104:18579:10565	1	1	1	1	1	0	0	0	0	0
M02111:194:000000000-LT722:1:1104:18579:10945	1	1	1	1	1	0	0	0	0	0
M02111:194:000000000-LT722:1:1104:18579:14151	1	1	1	1	1	0	0	0	0	0
M02111:194:000000000-LT722:1:1104:18579:1635	1	1	1	1	0	0	1	1	1	0
M02111:194:000000000-LT722:1:1104:18580:10439	1	1	1	1	1	0	0	0	0	0
M02111:194:000000000-LT722:1:1104:18580:26640	1	1	1	1	1	0	0	0	0	0
M02111:194:000000000-LT722:1:1104:18581:14266	1	1	1	1	1	0	0	0	0	0
M02111:194:000000000-LT722:1:1104:18581:2221	1	1	1	1	1	0	0	0	0	0
M02111:194:000000000-LT722:1:1104:18581:27930	1	1	1	1	1	0	0	0	0	0
M02111:194:000000000-LT722:1:1104:18581:3519	1	1	1	0	0	1	0	1	0	0
M02111:194:000000000-LT722:1:1104:18581:9259	1	1	1	0	0	1	0	1	0	0
M02111:194:000000000-LT722:1:1104:18582:21167	1	1	1	1	1	0	0	0	0	0
M02111:194:000000000-LT722:1:1104:18582:5886	1	1	1	1	1	0	0	0	0	0
M02111:194:000000000-LT722:1:1104:18583:24703	1	1	1	0	0	1	0	1	0	0
M02111:194:000000000-LT722:1:1104:18583:8337	1	1	1	1	0	0	1	1	1	0
M02111:194:000000000-LT722:1:1104:18584:11268	1	1	1	1	0	0	1	1	1	0
M02111:194:000000000-LT722:1:1104:18584:14244	1	1	1	1	0	0	1	1	1	0
M02111:194:000000000-LT722:1:1104:18584:21784	1	1	1	0	0	1	0	1	0	0
M02111:194:000000000-LT722:1:1104:18584:24669	1	1	1	1	1	0	0	0	0	0
M02111:194:000000000-LT722:1:1104:18585:21608	1	1	1	1	1	0	0	0	0	0
M02111:194:000000000-LT722:1:1104:18585:23927	1	1	1	1	0	0	1	1	1	0
M02111:194:000000000-LT722:1:1104:18585:24956	1	1	1	0	0	1	0	1	0	0
M02111:194:000000000-LT722:1:1104:18585:28671	1	1	1	1	1	0	0	0	0	0
M02111:194:000000000-LT722:1:1104:18585:2891	1	1	1	1	0	0	1	1	1	0
M02111:194:000000000-LT722:1:1104:18585:6901	1	1	1	1	1	0	0	0	0	0
M02111:194:000000000-LT722:1:1104:18585:7108	1	1	1	1	1	0	0	0	0	0
M02111:194:000000000-LT722:1:1104:18586:12657	1	1	1	1	0	0	1	1	1	0
M02111:194:000000000-LT722:1:1104:18586:24500	1	1	1	1	1	0	0	0	0	0
M02111:194:000000000-LT722:1:1104:18586:8599	1	1	1	1	1	0	0	0	0	0
M02111:194:000000000-LT722:1:1104:18586:9560	1	1	1	1	0	0	1	1	1	0
M02111:194:000000000-LT722:1:1104:18587:11419	1	1	1	0	0	1	0	1	0	0
M02111:194:000000000-LT722:1:1104:18587:15222	1	1	1	1	0	0	1	1	1	0
M02111:194:000000000-LT722:1:1104:18587:23104	1	1	1	1	1	0	0	0	0	0
M02111:194:000000000-LT722:1:1104:18587:25279	1	1	0	0	0	0	0	0	0	0
M02111:194:000000000-LT722:1:1104:18587:7392	1	1	1	1	0	0	1	1	1	0
M02111:194:000000000-LT722:1:1104:18588:13457	1	1	1	0	0	1	0	1	0	0
M02111:194:000000000-LT722:1:1104:18588:18127	1	1	1	1	0	0	1	1	1	0
M02111:194:000000000-LT722:1:1104:18588:27337	1	1	1	1	1	0	0	0	0	0
M02111:194:000000000-LT722:1:1104:18589:10668	1	1	1	0	0	1	0	1	0	0
M02111:194:000000000-LT722:1:1104:18589:15442	1	1	1	1	0	0	1	1	1	0
M02111:194:000000000-LT722:1:1104:18589:3760	1	1	1	1	1	0	0	0	0	0
M02111:194:000000000-LT722:1:1104:18589:6187	1	1	1	1	1	0	0	0	0	0
M02111:194:000000000-LT722:1:1104:18589:7026	1	1	1	1	1	0	0	0	0	0
M02111:194:000000000-LT722:1:1104:18589:9090	1	1	1	1	0	0	0	0	0	0
M02111:194:000000000-LT722:1:1104:1858:15731	1	1	1	1	1	0	0	0	0	0
M02111:194:000000000-LT722:1:1104:18590:19058	1	1	1	1	1	0	0	0	0	0
M02111:194:000000000-LT722:1:1104:18590:20534	1	1	1	1	0	0	1	1	1	0
M02111:194:000000000-LT722:1:1104:18590:23430	1	1	1	1	1	0	0	0	0	0
M02111:194:000000000-LT722:1:1104:18590:8454	1	1	1	1	1	0	0	0	0	0
M02111:194:000000000-LT722:1:1104:18591:13249	1	1	1	1	0	0	1	1	1	0
M02111:194:000000000-LT722:1:1104:18591:13532	1	1	1	1	1	0	0	0	0	0
M02111:194:000000000-LT722:1:1104:18591:19538	1	1	1	1	1	0	0	0	0	0
M02111:194:000000000-LT722:1:1104:18591:20863	1	1	1	1	1	0	0	0	0	0
M02111:194:000000000-LT722:1:1104:18591:21023	1	1	1	1	1	0	0	0	0	0
M02111:194:000000000-LT722:1:1104:18591:27637	1	1	0	0	0	0	0	0	0	0
M02111:194:000000000-LT722:1:1104:18591:7079	1	1	1	1	1	0	0	0	0	0
M02111:194:000000000-LT722:1:1104:18592:21671	1	1	1	1	0	0	0	0	0	0
M02111:194:000000000-LT722:1:1104:18593:25827	1	1	1	1	1	0	0	0	0	0
M02111:194:000000000-LT722:1:1104:18593:26263	1	1	1	1	0	0	1	1	1	0
M02111:194:000000000-LT722:1:1104:18593:7512	1	1	1	1	1	0	0	0	0	0
M02111:194:000000000-LT722:1:1104:18593:7624	1	1	1	1	1	0	0	0	0	0
M02111:194:000000000-LT722:1:1104:18594:20162	1	1	1	1	0	0	1	1	1	0
M02111:194:000000000-LT722:1:1104:18594:21570	1	1	1	1	0	0	1	1	1	0
M02111:194:000000000-LT722:1:1104:18594:2456	1	1	0	0	0	0	0	0	0	0
M02111:194:000000000-LT722:1:1104:18594:28562	1	1	1	1	0	0	1	1	1	0
M02111:194:000000000-LT722:1:1104:18594:5464	1	0	0	0	0	0	0	0	0	0
M02111:194:000000000-LT722:1:1104:18595:22464	1	1	1	1	0	0	0	0	0	0
M02111:194:000000000-LT722:1:1104:18595:3540	1	1	1	1	1	0	0	0	0	0
M02111:194:000000000-LT722:1:1104:18596:11057	1	1	1	0	0	1	0	1	0	0
M02111:194:000000000-LT722:1:1104:18596:12209	1	1	1	1	1	0	0	0	0	0
M02111:194:000000000-LT722:1:1104:18596:20458	1	1	1	1	0	0	1	1	1	0
M02111:194:000000000-LT722:1:1104:18596:20709	1	1	1	1	0	0	0	0	0	0
M02111:194:000000000-LT722:1:1104:18596:26131	1	1	1	1	1	0	0	0	0	0
M02111:194:000000000-LT722:1:1104:18596:6207	1	1	0	0	0	0	0	0	0	0
M02111:194:000000000-LT722:1:1104:18598:12692	1	1	1	0	0	1	0	1	0	0
M02111:194:000000000-LT722:1:1104:18598:13552	1	1	1	1	1	0	0	0	0	0
M02111:194:000000000-LT722:1:1104:18599:18843	1	1	1	1	1	0	0	0	0	0
M02111:194:000000000-LT722:1:1104:18599:20051	1	1	1	1	1	0	0	0	0	0
M02111:194:000000000-LT722:1:1104:18599:20903	1	1	1	1	1	0	0	0	0	0
M02111:194:000000000-LT722:1:1104:1859:16588	1	1	1	1	1	0	0	0	0	0
M02111:194:000000000-LT722:1:1104:18600:16343	1	1	1	1	1	0	0	0	0	0
M02111:194:000000000-LT722:1:1104:18600:20551	1	1	1	1	1	0	0	0	0	0
M02111:194:000000000-LT722:1:1104:18600:21911	1	1	1	1	1	0	0	0	0	0
M02111:194:000000000-LT722:1:1104:18600:25187	1	1	1	1	0	0	1	1	1	0
M02111:194:000000000-LT722:1:1104:18600:3093	1	1	1	1	0	0	1	1	1	0
M02111:194:000000000-LT722:1:1104:18600:8576	1	1	1	0	0	1	0	1	0	0
M02111:194:000000000-LT722:1:1104:18600:9705	1	1	1	1	1	0	0	0	0	0
M02111:194:000000000-LT722:1:1104:18601:13429	1	1	1	0	0	1	0	1	0	0
M02111:194:000000000-LT722:1:1104:18601:23417	1	1	1	1	1	0	0	0	0	0
M02111:194:000000000-LT722:1:1104:18601:27848	1	1	1	1	1	0	0	0	0	0
M02111:194:000000000-LT722:1:1104:18601:8735	1	1	1	0	0	1	0	1	0	0
M02111:194:000000000-LT722:1:1104:18602:19108	1	1	1	1	0	0	1	1	1	0
M02111:194:000000000-LT722:1:1104:18602:24635	1	1	1	1	1	0	0	0	0	0
M02111:194:000000000-LT722:1:1104:18602:7120	1	1	1	1	1	0	0	0	0	0
M02111:194:000000000-LT722:1:1104:18602:8107	1	1	1	1	1	0	0	0	0	0
M02111:194:000000000-LT722:1:1104:18603:18190	1	1	1	1	0	0	1	1	1	0
M02111:194:000000000-LT722:1:1104:18603:19469	1	1	1	1	1	0	0	0	0	0
M02111:194:000000000-LT722:1:1104:18603:20649	1	1	1	1	0	0	1	1	1	0
M02111:194:000000000-LT722:1:1104:18603:21735	1	1	1	1	1	0	0	0	0	0
M02111:194:000000000-LT722:1:1104:18604:10752	1	1	1	1	0	0	1	1	1	0
M02111:194:000000000-LT722:1:1104:18604:15961	1	1	1	1	1	0	0	0	0	0
M02111:194:000000000-LT722:1:1104:18604:23277	1	1	1	1	0	0	1	1	1	0
M02111:194:000000000-LT722:1:1104:18604:4460	1	1	1	1	1	0	0	0	0	0
M02111:194:000000000-LT722:1:1104:18604:9558	1	1	1	1	1	0	0	0	0	0
M02111:194:000000000-LT722:1:1104:18605:21305	1	1	1	1	0	0	1	1	1	0
M02111:194:000000000-LT722:1:1104:18605:22695	1	1	1	1	1	0	0	0	0	0
M02111:194:000000000-LT722:1:1104:18605:27448	1	1	1	1	1	0	0	0	0	0
M02111:194:000000000-LT722:1:1104:18606:19954	1	1	1	1	1	0	0	0	0	0
M02111:194:000000000-LT722:1:1104:18606:21170	1	1	1	1	1	0	0	0	0	0
M02111:194:000000000-LT722:1:1104:18606:22541	1	1	1	1	0	0	1	1	1	0
M02111:194:000000000-LT722:1:1104:18606:9370	1	1	1	1	0	0	1	1	1	0
M02111:194:000000000-LT722:1:1104:18607:6273	1	1	1	1	0	0	1	1	1	0
M02111:194:000000000-LT722:1:1104:18607:6379	1	1	1	1	1	0	0	0	0	0
M02111:194:000000000-LT722:1:1104:18608:25286	1	1	1	1	0	0	1	1	1	0
M02111:194:000000000-LT722:1:1104:18608:4075	1	1	1	1	1	0	0	0	0	0
M02111:194:000000000-LT722:1:1104:18608:7892	1	1	1	1	0	0	1	1	1	0
M02111:194:000000000-LT722:1:1104:18609:21587	1	1	1	1	1	0	0	0	0	0
M02111:194:000000000-LT722:1:1104:18609:8564	1	1	1	0	0	1	0	1	0	0
M02111:194:000000000-LT722:1:1104:1860:15203	1	1	1	1	1	0	0	0	0	0
M02111:194:000000000-LT722:1:1104:18610:17688	1	1	1	1	0	0	1	1	1	0
M02111:194:000000000-LT722:1:1104:18610:7593	1	1	1	1	1	0	0	0	0	0
M02111:194:000000000-LT722:1:1104:18610:8761	1	1	1	1	1	0	0	0	0	0
M02111:194:000000000-LT722:1:1104:18611:14490	1	1	1	1	1	0	0	0	0	0
M02111:194:000000000-LT722:1:1104:18611:16652	1	1	1	1	0	0	1	1	1	0
M02111:194:000000000-LT722:1:1104:18611:21618	1	1	1	1	0	0	1	1	1	0
M02111:194:000000000-LT722:1:1104:18611:2449	1	1	1	1	1	0	0	0	0	0
M02111:194:000000000-LT722:1:1104:18611:3736	1	1	1	1	0	0	1	1	1	0
M02111:194:000000000-LT722:1:1104:18611:7198	1	1	1	1	1	0	0	0	0	0
M02111:194:000000000-LT722:1:1104:18612:1640	1	1	1	0	0	1	0	1	0	0
M02111:194:000000000-LT722:1:1104:18612:17462	1	1	1	1	1	0	0	0	0	0
M02111:194:000000000-LT722:1:1104:18612:2861	1	1	1	1	1	0	0	0	0	0
M02111:194:000000000-LT722:1:1104:18612:9946	1	1	1	1	0	0	1	1	1	0
M02111:194:000000000-LT722:1:1104:18613:10720	1	1	1	1	1	0	0	0	0	0
M02111:194:000000000-LT722:1:1104:18613:13589	1	1	1	1	1	0	0	0	0	0
M02111:194:000000000-LT722:1:1104:18613:15811	1	1	1	0	0	1	0	1	0	0
M02111:194:000000000-LT722:1:1104:18613:17724	1	1	1	1	0	0	1	1	1	0
M02111:194:000000000-LT722:1:1104:18613:20130	1	1	1	1	1	0	0	0	0	0
M02111:194:000000000-LT722:1:1104:18613:22327	1	1	1	1	0	0	1	1	1	0
M02111:194:000000000-LT722:1:1104:18613:4028	1	1	1	1	0	0	1	1	1	0
M02111:194:000000000-LT722:1:1104:18614:14371	1	1	1	1	0	0	1	1	1	0
M02111:194:000000000-LT722:1:1104:18614:18901	1	1	1	1	1	0	0	0	0	0
M02111:194:000000000-LT722:1:1104:18614:24611	1	1	1	1	0	0	1	1	1	0
M02111:194:000000000-LT722:1:1104:18615:10405	1	1	1	0	0	1	0	1	0	0
M02111:194:000000000-LT722:1:1104:18615:19180	1	1	0	0	0	0	0	0	0	0
M02111:194:000000000-LT722:1:1104:18615:20540	1	1	1	1	0	0	1	1	1	0
M02111:194:000000000-LT722:1:1104:18615:22213	1	1	1	1	0	0	0	0	0	0
M02111:194:000000000-LT722:1:1104:18615:23399	1	1	1	1	0	0	1	1	1	0
M02111:194:000000000-LT722:1:1104:18616:15048	1	1	1	1	0	0	1	1	1	0
M02111:194:000000000-LT722:1:1104:18616:17530	1	1	1	1	1	0	0	0	0	0
M02111:194:000000000-LT722:1:1104:18616:9694	1	1	1	1	1	0	0	0	0	0
M02111:194:000000000-LT722:1:1104:18617:11307	1	1	1	1	0	0	1	1	1	0
M02111:194:000000000-LT722:1:1104:18617:15875	1	1	1	0	0	1	0	1	0	0
M02111:194:000000000-LT722:1:1104:18617:18932	1	1	1	1	1	0	0	0	0	0
M02111:194:000000000-LT722:1:1104:18617:4121	1	1	1	1	1	0	0	0	0	0
M02111:194:000000000-LT722:1:1104:18617:5433	1	1	1	1	1	0	0	0	0	0
M02111:194:000000000-LT722:1:1104:18617:7735	1	1	1	1	1	0	0	0	0	0
M02111:194:000000000-LT722:1:1104:18617:8048	1	1	1	1	0	0	1	1	1	0
M02111:194:000000000-LT722:1:1104:18618:13339	1	1	1	1	0	0	1	1	1	0
M02111:194:000000000-LT722:1:1104:18618:18565	1	1	1	1	1	0	0	0	0	0
M02111:194:000000000-LT722:1:1104:18618:19022	1	1	1	1	0	0	0	0	0	0
M02111:194:000000000-LT722:1:1104:18618:3053	1	1	0	0	0	0	0	0	0	0
M02111:194:000000000-LT722:1:1104:18618:7767	1	1	1	1	1	0	0	0	0	0
M02111:194:000000000-LT722:1:1104:18619:10947	1	1	1	1	1	0	0	0	0	0
M02111:194:000000000-LT722:1:1104:18619:12717	1	1	1	1	1	0	0	0	0	0
M02111:194:000000000-LT722:1:1104:18619:22406	1	1	1	1	1	0	0	0	0	0
M02111:194:000000000-LT722:1:1104:18620:12939	1	1	1	0	0	1	0	1	0	0
M02111:194:000000000-LT722:1:1104:18620:16603	1	1	1	1	1	0	0	0	0	0
M02111:194:000000000-LT722:1:1104:18620:25661	1	1	1	1	0	0	0	0	0	0
M02111:194:000000000-LT722:1:1104:18620:3162	1	1	1	1	1	0	0	0	0	0
M02111:194:000000000-LT722:1:1104:18620:4139	1	1	1	0	0	1	0	1	0	0
M02111:194:000000000-LT722:1:1104:18621:23642	1	1	0	0	0	0	0	0	0	0
M02111:194:000000000-LT722:1:1104:18621:7056	1	1	1	1	1	0	0	0	0	0
M02111:194:000000000-LT722:1:1104:18622:12379	1	1	1	1	1	0	0	0	0	0
M02111:194:000000000-LT722:1:1104:18622:12761	1	1	0	0	0	0	0	0	0	0
M02111:194:000000000-LT722:1:1104:18622:1774	1	1	1	1	1	0	0	0	0	0
M02111:194:000000000-LT722:1:1104:18622:27558	1	1	1	1	1	0	0	0	0	0
M02111:194:000000000-LT722:1:1104:18622:4169	1	1	1	1	1	0	0	0	0	0
M02111:194:000000000-LT722:1:1104:18622:4395	1	1	1	1	1	0	0	0	0	0
M02111:194:000000000-LT722:1:1104:18623:7107	1	1	1	1	1	0	0	0	0	0
M02111:194:000000000-LT722:1:1104:18624:12496	1	1	1	1	1	0	0	0	0	0
M02111:194:000000000-LT722:1:1104:18625:24402	1	1	1	1	1	0	0	0	0	0
M02111:194:000000000-LT722:1:1104:18625:2525	1	1	0	0	0	0	0	0	0	0
M02111:194:000000000-LT722:1:1104:18625:26603	1	1	1	1	0	0	1	1	1	0
M02111:194:000000000-LT722:1:1104:18625:27417	1	1	1	1	0	0	1	1	1	0
M02111:194:000000000-LT722:1:1104:18625:5330	1	1	1	1	0	0	1	1	1	0
M02111:194:000000000-LT722:1:1104:18626:21524	1	1	1	1	1	0	0	0	0	0
M02111:194:000000000-LT722:1:1104:18626:22687	1	1	1	1	0	0	1	1	1	0
M02111:194:000000000-LT722:1:1104:18626:25193	1	1	0	0	0	0	0	0	0	0
M02111:194:000000000-LT722:1:1104:18626:4380	1	1	1	0	0	1	0	1	0	0
M02111:194:000000000-LT722:1:1104:18627:15147	1	1	1	1	1	0	0	0	0	0
M02111:194:000000000-LT722:1:1104:18627:15247	1	1	1	1	0	0	1	1	1	0
M02111:194:000000000-LT722:1:1104:18627:24873	1	1	1	1	1	0	0	0	0	0
M02111:194:000000000-LT722:1:1104:18628:11448	1	1	1	1	0	0	1	1	1	0
M02111:194:000000000-LT722:1:1104:18628:18153	1	1	1	1	1	0	0	0	0	0
M02111:194:000000000-LT722:1:1104:18628:7440	1	1	1	1	0	0	1	1	1	0
M02111:194:000000000-LT722:1:1104:18629:13229	1	1	1	1	1	0	0	0	0	0
M02111:194:000000000-LT722:1:1104:18629:19598	1	1	1	1	0	0	1	1	1	0
M02111:194:000000000-LT722:1:1104:18629:20193	1	1	1	1	1	0	0	0	0	0
M02111:194:000000000-LT722:1:1104:18629:26465	1	1	1	1	1	0	0	0	0	0
M02111:194:000000000-LT722:1:1104:18629:28193	1	1	1	0	0	1	0	1	0	0
M02111:194:000000000-LT722:1:1104:18629:6417	1	1	1	1	0	0	1	1	1	0
M02111:194:000000000-LT722:1:1104:18629:9302	1	1	1	1	1	0	0	0	0	0
M02111:194:000000000-LT722:1:1104:18630:11487	1	1	1	1	0	0	0	0	0	0
M02111:194:000000000-LT722:1:1104:18630:14597	1	1	1	1	1	0	0	0	0	0
M02111:194:000000000-LT722:1:1104:18630:19893	1	1	1	1	1	0	0	0	0	0
M02111:194:000000000-LT722:1:1104:18630:20007	1	1	1	1	0	0	1	1	1	0
M02111:194:000000000-LT722:1:1104:18630:3268	1	1	1	1	1	0	0	0	0	0
M02111:194:000000000-LT722:1:1104:18630:3806	1	1	1	1	1	0	0	0	0	0
M02111:194:000000000-LT722:1:1104:18630:5261	1	1	1	1	0	0	1	1	1	0
M02111:194:000000000-LT722:1:1104:18631:16392	1	1	1	1	1	0	0	0	0	0
M02111:194:000000000-LT722:1:1104:18631:7692	1	1	1	1	0	0	1	1	1	0
M02111:194:000000000-LT722:1:1104:18632:11858	1	1	1	1	0	0	1	1	1	0
M02111:194:000000000-LT722:1:1104:18632:21384	1	1	1	1	1	0	0	0	0	0
M02111:194:000000000-LT722:1:1104:18633:10088	1	1	1	1	1	0	0	0	0	0
M02111:194:000000000-LT722:1:1104:18633:12403	1	1	1	1	1	0	0	0	0	0
M02111:194:000000000-LT722:1:1104:18633:12677	1	1	1	1	0	0	0	0	0	0
M02111:194:000000000-LT722:1:1104:18633:16611	1	1	1	1	1	0	0	0	0	0
M02111:194:000000000-LT722:1:1104:18634:13349	1	1	1	1	0	0	0	0	0	0
M02111:194:000000000-LT722:1:1104:18634:13679	1	1	1	1	0	0	1	1	1	0
M02111:194:000000000-LT722:1:1104:18634:16960	1	1	1	1	0	0	0	0	0	0
M02111:194:000000000-LT722:1:1104:18634:22902	1	1	1	1	0	0	0	0	0	0
M02111:194:000000000-LT722:1:1104:18634:5497	1	1	1	1	1	0	0	0	0	0
M02111:194:000000000-LT722:1:1104:18635:9896	1	1	1	1	0	0	1	1	1	0
M02111:194:000000000-LT722:1:1104:18636:10958	1	1	1	1	0	0	1	1	1	0
M02111:194:000000000-LT722:1:1104:18636:23410	1	1	1	1	1	0	0	0	0	0
M02111:194:000000000-LT722:1:1104:18636:24346	1	1	1	1	1	0	0	0	0	0
M02111:194:000000000-LT722:1:1104:18636:6785	1	1	1	0	0	1	0	1	0	0
M02111:194:000000000-LT722:1:1104:18636:7646	1	1	1	1	1	0	0	0	0	0
M02111:194:000000000-LT722:1:1104:18637:11784	1	1	1	1	1	0	0	0	0	0
M02111:194:000000000-LT722:1:1104:18637:14997	1	1	1	1	0	0	1	1	1	0
M02111:194:000000000-LT722:1:1104:18637:18237	1	1	1	1	1	0	0	0	0	0
M02111:194:000000000-LT722:1:1104:18637:25696	1	1	1	1	0	0	1	1	1	0
M02111:194:000000000-LT722:1:1104:18638:10535	1	1	1	1	1	0	0	0	0	0
M02111:194:000000000-LT722:1:1104:18638:10653	1	1	1	1	1	0	0	0	0	0
M02111:194:000000000-LT722:1:1104:18638:14727	1	1	1	0	0	1	0	1	0	0
M02111:194:000000000-LT722:1:1104:18638:23742	1	1	1	1	1	0	0	0	0	0
M02111:194:000000000-LT722:1:1104:18638:6551	1	1	1	1	0	0	1	1	1	0
M02111:194:000000000-LT722:1:1104:18639:22745	1	1	1	1	1	0	0	0	0	0
M02111:194:000000000-LT722:1:1104:18639:7215	1	1	1	0	0	1	0	1	0	0
M02111:194:000000000-LT722:1:1104:1863:16395	1	1	1	0	0	1	0	1	0	0
M02111:194:000000000-LT722:1:1104:18640:6926	1	1	1	1	1	0	0	0	0	0
M02111:194:000000000-LT722:1:1104:18640:7672	1	1	1	1	0	0	1	1	1	0
M02111:194:000000000-LT722:1:1104:18641:10920	1	1	1	1	1	0	0	0	0	0
M02111:194:000000000-LT722:1:1104:18641:11311	1	1	0	0	0	0	0	0	0	0
M02111:194:000000000-LT722:1:1104:18641:11628	1	1	1	1	1	0	0	0	0	0
M02111:194:000000000-LT722:1:1104:18641:1735	1	1	1	1	1	0	0	0	0	0
M02111:194:000000000-LT722:1:1104:18641:21740	1	1	1	1	0	0	1	1	1	0
M02111:194:000000000-LT722:1:1104:18641:22615	1	1	1	1	0	0	1	1	1	0
M02111:194:000000000-LT722:1:1104:18641:23942	1	1	1	1	1	0	0	0	0	0
M02111:194:000000000-LT722:1:1104:18641:24149	1	1	0	0	0	0	0	0	0	0
M02111:194:000000000-LT722:1:1104:18642:13725	1	1	1	1	0	0	1	1	1	0
M02111:194:000000000-LT722:1:1104:18642:20619	1	1	0	0	0	0	0	0	0	0
M02111:194:000000000-LT722:1:1104:18642:23557	1	1	1	1	0	0	0	0	0	0
M02111:194:000000000-LT722:1:1104:18642:25301	1	1	1	1	1	0	0	0	0	0
M02111:194:000000000-LT722:1:1104:18642:4480	1	1	1	1	1	0	0	0	0	0
M02111:194:000000000-LT722:1:1104:18642:6200	1	1	1	1	1	0	0	0	0	0
M02111:194:000000000-LT722:1:1104:18642:7484	1	1	1	1	0	0	1	1	1	0
M02111:194:000000000-LT722:1:1104:18642:7588	1	1	1	1	0	0	1	1	1	0
M02111:194:000000000-LT722:1:1104:18642:7736	1	1	1	1	1	0	0	0	0	0
M02111:194:000000000-LT722:1:1104:18642:9564	1	1	1	1	1	0	0	0	0	0
M02111:194:000000000-LT722:1:1104:18643:14346	1	1	1	1	1	0	0	0	0	0
M02111:194:000000000-LT722:1:1104:18643:21012	1	1	1	0	0	1	0	1	0	0
M02111:194:000000000-LT722:1:1104:18643:5995	1	1	0	0	0	0	0	0	0	0
M02111:194:000000000-LT722:1:1104:18644:2223	1	1	1	1	1	0	0	0	0	0
M02111:194:000000000-LT722:1:1104:18644:4777	1	1	1	1	1	0	0	0	0	0
M02111:194:000000000-LT722:1:1104:18644:9613	1	1	1	1	1	0	0	0	0	0
M02111:194:000000000-LT722:1:1104:18645:5641	1	1	1	1	1	0	0	0	0	0
M02111:194:000000000-LT722:1:1104:18647:20182	1	1	1	1	1	0	0	0	0	0
M02111:194:000000000-LT722:1:1104:18647:23658	1	1	1	1	1	0	0	0	0	0
M02111:194:000000000-LT722:1:1104:18647:26813	1	1	1	1	1	0	0	0	0	0
M02111:194:000000000-LT722:1:1104:18648:20513	1	1	1	1	0	0	1	1	1	0
M02111:194:000000000-LT722:1:1104:18649:15089	1	1	0	0	0	0	0	0	0	0
M02111:194:000000000-LT722:1:1104:18649:27076	1	1	1	1	1	0	0	0	0	0
M02111:194:000000000-LT722:1:1104:18649:8107	1	1	1	1	1	0	0	0	0	0
M02111:194:000000000-LT722:1:1104:18649:8431	1	1	1	1	0	0	1	1	1	0
M02111:194:000000000-LT722:1:1104:18649:9481	1	1	1	1	1	0	0	0	0	0
M02111:194:000000000-LT722:1:1104:18650:16070	1	1	1	1	0	0	1	1	1	0
M02111:194:000000000-LT722:1:1104:18650:26129	1	1	1	1	1	0	0	0	0	0
M02111:194:000000000-LT722:1:1104:18650:3733	1	1	1	1	0	0	1	1	1	0
M02111:194:000000000-LT722:1:1104:18651:17111	1	1	1	0	0	1	0	1	0	0
M02111:194:000000000-LT722:1:1104:18651:2144	1	1	1	0	0	1	0	1	0	0
M02111:194:000000000-LT722:1:1104:18651:22827	1	1	1	1	0	0	1	1	1	0
M02111:194:000000000-LT722:1:1104:18651:3249	1	1	1	0	0	1	0	1	0	0
M02111:194:000000000-LT722:1:1104:18652:12712	1	1	1	1	1	0	0	0	0	0
M02111:194:000000000-LT722:1:1104:18652:15732	1	1	1	1	0	0	1	1	1	0
M02111:194:000000000-LT722:1:1104:18652:25540	1	1	1	1	1	0	0	0	0	0
M02111:194:000000000-LT722:1:1104:18652:6658	1	1	1	0	0	1	0	1	0	0
M02111:194:000000000-LT722:1:1104:18653:11052	1	1	1	1	1	0	0	0	0	0
M02111:194:000000000-LT722:1:1104:18653:11945	1	1	1	0	0	1	0	1	0	0
M02111:194:000000000-LT722:1:1104:18653:12762	1	1	1	1	1	0	0	0	0	0
M02111:194:000000000-LT722:1:1104:18653:15817	1	1	1	1	1	0	0	0	0	0
M02111:194:000000000-LT722:1:1104:18653:3953	1	1	0	0	0	0	0	0	0	0
M02111:194:000000000-LT722:1:1104:18653:4761	1	1	0	0	0	0	0	0	0	0
M02111:194:000000000-LT722:1:1104:18654:12572	1	1	1	1	1	0	0	0	0	0
M02111:194:000000000-LT722:1:1104:18654:17220	1	1	1	1	1	0	0	0	0	0
M02111:194:000000000-LT722:1:1104:18654:18242	1	1	1	1	1	0	0	0	0	0
M02111:194:000000000-LT722:1:1104:18654:19219	1	1	1	0	0	1	0	1	0	0
M02111:194:000000000-LT722:1:1104:18654:21400	1	1	1	1	1	0	0	0	0	0
M02111:194:000000000-LT722:1:1104:18654:2559	1	1	1	1	1	0	0	0	0	0
M02111:194:000000000-LT722:1:1104:18655:14496	1	1	1	1	1	0	0	0	0	0
M02111:194:000000000-LT722:1:1104:18655:22460	1	1	1	1	0	0	1	1	1	0
M02111:194:000000000-LT722:1:1104:18655:23915	1	1	1	1	0	0	1	1	1	0
M02111:194:000000000-LT722:1:1104:18655:27772	1	1	1	1	1	0	0	0	0	0
M02111:194:000000000-LT722:1:1104:18655:6241	1	1	0	0	0	0	0	0	0	0
M02111:194:000000000-LT722:1:1104:18655:6596	1	1	1	1	0	0	1	1	1	0
M02111:194:000000000-LT722:1:1104:18655:9279	1	1	1	1	1	0	0	0	0	0
M02111:194:000000000-LT722:1:1104:18656:20818	1	1	1	1	1	0	0	0	0	0
M02111:194:000000000-LT722:1:1104:18656:28916	1	1	1	1	0	0	1	1	1	0
M02111:194:000000000-LT722:1:1104:18656:6119	1	1	1	1	1	0	0	0	0	0
M02111:194:000000000-LT722:1:1104:18656:9816	1	1	1	1	0	0	1	1	1	0
M02111:194:000000000-LT722:1:1104:18657:17192	1	1	1	1	1	0	0	0	0	0
M02111:194:000000000-LT722:1:1104:18657:25023	1	1	1	1	1	0	0	0	0	0
M02111:194:000000000-LT722:1:1104:18657:4285	1	1	1	1	0	0	1	1	1	0
M02111:194:000000000-LT722:1:1104:18657:5768	1	1	1	1	1	0	0	0	0	0
M02111:194:000000000-LT722:1:1104:18657:8736	1	1	1	0	0	1	0	1	0	0
M02111:194:000000000-LT722:1:1104:18658:10238	1	1	0	0	0	0	0	0	0	0
M02111:194:000000000-LT722:1:1104:18658:15321	1	1	1	1	1	0	0	0	0	0
M02111:194:000000000-LT722:1:1104:18658:20674	1	1	1	1	1	0	0	0	0	0
M02111:194:000000000-LT722:1:1104:18658:27570	1	1	0	0	0	0	0	0	0	0
M02111:194:000000000-LT722:1:1104:18659:15438	1	1	1	1	1	0	0	0	0	0
M02111:194:000000000-LT722:1:1104:18659:18131	1	1	1	1	1	0	0	0	0	0
M02111:194:000000000-LT722:1:1104:18659:8569	1	1	1	1	0	0	1	1	1	0
M02111:194:000000000-LT722:1:1104:18660:10754	1	1	1	0	0	1	0	1	1	0
M02111:194:000000000-LT722:1:1104:18660:14896	1	1	1	1	1	0	0	0	0	0
M02111:194:000000000-LT722:1:1104:18660:17438	1	1	1	1	0	0	0	0	0	0
M02111:194:000000000-LT722:1:1104:18660:1940	1	1	1	0	0	1	0	1	0	0
M02111:194:000000000-LT722:1:1104:18660:20128	1	1	1	1	1	0	0	0	0	0
M02111:194:000000000-LT722:1:1104:18660:4821	1	1	1	1	1	0	0	0	0	0
M02111:194:000000000-LT722:1:1104:18661:11810	1	1	1	1	1	0	0	0	0	0
M02111:194:000000000-LT722:1:1104:18661:19923	1	1	1	1	0	0	1	1	1	0
M02111:194:000000000-LT722:1:1104:18661:24022	1	1	1	1	0	0	0	0	0	0
M02111:194:000000000-LT722:1:1104:18661:26566	1	1	1	1	0	0	1	1	1	0
M02111:194:000000000-LT722:1:1104:18661:28292	1	1	1	1	1	0	0	0	0	0
M02111:194:000000000-LT722:1:1104:18661:4506	1	1	0	0	0	0	0	0	0	0
M02111:194:000000000-LT722:1:1104:18662:10653	1	1	1	1	1	0	0	0	0	0
M02111:194:000000000-LT722:1:1104:18662:12696	1	1	1	1	1	0	0	0	0	0
M02111:194:000000000-LT722:1:1104:18662:13874	1	1	1	1	0	0	1	1	1	0
M02111:194:000000000-LT722:1:1104:18662:17476	1	1	0	0	0	0	0	0	0	0
M02111:194:000000000-LT722:1:1104:18662:23710	1	1	1	1	0	0	1	1	1	0
M02111:194:000000000-LT722:1:1104:18662:3138	1	1	1	1	0	0	0	0	0	0
M02111:194:000000000-LT722:1:1104:18663:18302	1	1	1	1	1	0	0	0	0	0
M02111:194:000000000-LT722:1:1104:18664:16342	1	1	1	1	1	0	0	0	0	0
M02111:194:000000000-LT722:1:1104:18664:23027	1	1	1	1	0	0	1	1	1	0
M02111:194:000000000-LT722:1:1104:18664:28595	1	1	1	1	1	0	0	0	0	0
M02111:194:000000000-LT722:1:1104:18664:3007	1	1	1	1	0	0	1	1	1	0
M02111:194:000000000-LT722:1:1104:18664:3186	1	1	1	1	0	0	1	1	1	0
M02111:194:000000000-LT722:1:1104:18665:13430	1	1	1	1	1	0	0	0	0	0
M02111:194:000000000-LT722:1:1104:18665:17100	1	1	1	1	1	0	0	0	0	0
M02111:194:000000000-LT722:1:1104:18665:17919	1	1	1	1	0	0	1	1	1	0
M02111:194:000000000-LT722:1:1104:18665:21389	1	1	1	1	0	0	1	1	1	0
M02111:194:000000000-LT722:1:1104:18665:21506	1	1	1	1	1	0	0	0	0	0
M02111:194:000000000-LT722:1:1104:18665:3713	1	1	1	1	0	0	1	1	1	0
M02111:194:000000000-LT722:1:1104:18666:2843	1	1	1	1	1	0	0	0	0	0
M02111:194:000000000-LT722:1:1104:18667:9783	1	1	1	1	0	0	1	1	1	0
M02111:194:000000000-LT722:1:1104:18668:13714	1	1	1	0	0	1	0	1	0	0
M02111:194:000000000-LT722:1:1104:18668:25495	1	1	1	1	0	0	1	1	1	0
M02111:194:000000000-LT722:1:1104:18668:3560	1	1	1	1	0	0	0	0	0	0
M02111:194:000000000-LT722:1:1104:18668:4312	1	1	0	0	0	0	0	0	0	0
M02111:194:000000000-LT722:1:1104:18669:20981	1	1	1	0	0	1	0	1	0	0
M02111:194:000000000-LT722:1:1104:18669:22758	1	1	1	1	0	0	1	1	1	0
M02111:194:000000000-LT722:1:1104:18670:12514	1	1	1	1	0	0	1	1	1	0
M02111:194:000000000-LT722:1:1104:18670:15998	1	1	1	0	0	1	0	1	0	0
M02111:194:000000000-LT722:1:1104:18670:22860	1	1	1	1	1	0	0	0	0	0
M02111:194:000000000-LT722:1:1104:18671:21980	1	1	1	1	0	0	1	1	1	0
M02111:194:000000000-LT722:1:1104:18671:23656	1	1	1	1	1	0	0	0	0	0
M02111:194:000000000-LT722:1:1104:18671:6027	1	1	1	1	1	0	0	0	0	0
M02111:194:000000000-LT722:1:1104:18671:6276	1	1	1	1	1	0	0	0	0	0
M02111:194:000000000-LT722:1:1104:18671:8586	1	1	1	1	1	0	0	0	0	0
M02111:194:000000000-LT722:1:1104:18672:10199	1	1	1	1	0	0	1	1	1	0
M02111:194:000000000-LT722:1:1104:18672:16020	1	1	0	0	0	0	0	0	0	0
M02111:194:000000000-LT722:1:1104:18672:19513	1	1	1	1	0	0	0	0	0	0
M02111:194:000000000-LT722:1:1104:18672:21843	1	1	1	1	1	0	0	0	0	0
M02111:194:000000000-LT722:1:1104:18672:28680	1	1	1	1	1	0	0	0	0	0
M02111:194:000000000-LT722:1:1104:18673:10056	1	1	1	1	1	0	0	0	0	0
M02111:194:000000000-LT722:1:1104:18673:15318	1	1	1	1	1	0	0	0	0	0
M02111:194:000000000-LT722:1:1104:18673:9682	1	1	1	1	1	0	0	0	0	0
M02111:194:000000000-LT722:1:1104:18674:18090	1	1	1	1	1	0	0	0	0	0
M02111:194:000000000-LT722:1:1104:18674:20080	1	1	1	0	0	1	0	1	0	0
M02111:194:000000000-LT722:1:1104:18675:15268	1	1	1	1	1	0	0	0	0	0
M02111:194:000000000-LT722:1:1104:18675:16218	1	1	1	1	0	0	1	1	1	0
M02111:194:000000000-LT722:1:1104:18675:24393	1	1	1	1	1	0	0	0	0	0
M02111:194:000000000-LT722:1:1104:18675:26627	1	1	1	1	1	0	0	0	0	0
M02111:194:000000000-LT722:1:1104:18675:6667	1	1	1	0	0	1	0	1	1	0
M02111:194:000000000-LT722:1:1104:18676:10641	1	1	1	1	1	0	0	0	0	0
M02111:194:000000000-LT722:1:1104:18676:23998	1	1	1	1	1	0	0	0	0	0
M02111:194:000000000-LT722:1:1104:18676:4897	1	1	1	1	1	0	0	0	0	0
M02111:194:000000000-LT722:1:1104:18676:5870	1	1	1	1	1	0	0	0	0	0
M02111:194:000000000-LT722:1:1104:18676:6249	1	1	1	1	1	0	0	0	0	0
M02111:194:000000000-LT722:1:1104:18676:8050	1	1	1	0	0	1	0	1	0	0
M02111:194:000000000-LT722:1:1104:18677:17000	1	1	1	1	1	0	0	0	0	0
M02111:194:000000000-LT722:1:1104:18677:23545	1	1	1	1	1	0	0	0	0	0
M02111:194:000000000-LT722:1:1104:18677:28993	1	1	0	0	0	0	0	0	0	0
M02111:194:000000000-LT722:1:1104:18677:8484	1	1	1	1	1	0	0	0	0	0
M02111:194:000000000-LT722:1:1104:18678:14004	1	1	1	1	1	0	0	0	0	0
M02111:194:000000000-LT722:1:1104:18678:20769	1	1	1	1	1	0	0	0	0	0
M02111:194:000000000-LT722:1:1104:18678:9894	1	1	1	1	0	0	1	1	1	0
M02111:194:000000000-LT722:1:1104:18679:13935	1	1	1	1	1	0	0	0	0	0
M02111:194:000000000-LT722:1:1104:18680:10041	1	1	1	1	1	0	0	0	0	0
M02111:194:000000000-LT722:1:1104:18680:18039	1	1	0	0	0	0	0	0	0	0
M02111:194:000000000-LT722:1:1104:18680:20422	1	1	1	1	0	0	1	1	1	0
M02111:194:000000000-LT722:1:1104:18680:2630	1	1	1	1	1	0	0	0	0	0
M02111:194:000000000-LT722:1:1104:18680:5669	1	1	0	0	0	0	0	0	0	0
M02111:194:000000000-LT722:1:1104:18681:10714	1	1	1	0	0	1	0	1	0	0
M02111:194:000000000-LT722:1:1104:18681:21413	1	1	1	1	0	0	0	0	0	0
M02111:194:000000000-LT722:1:1104:18681:23287	1	1	1	1	0	0	1	1	1	0
M02111:194:000000000-LT722:1:1104:18682:11414	1	1	1	1	1	0	0	0	0	0
M02111:194:000000000-LT722:1:1104:18682:12837	1	1	1	1	1	0	0	0	0	0
M02111:194:000000000-LT722:1:1104:18682:12897	1	0	0	0	0	0	0	0	0	0
M02111:194:000000000-LT722:1:1104:18682:13842	1	1	1	1	0	0	1	1	1	0
M02111:194:000000000-LT722:1:1104:18682:14904	1	1	0	0	0	0	0	0	0	0
M02111:194:000000000-LT722:1:1104:18682:21252	1	1	1	1	1	0	0	0	0	0
M02111:194:000000000-LT722:1:1104:18682:3342	1	1	1	1	0	0	1	1	1	0
M02111:194:000000000-LT722:1:1104:18682:9481	1	1	1	1	1	0	0	0	0	0
M02111:194:000000000-LT722:1:1104:18683:13719	1	1	1	1	1	0	0	0	0	0
M02111:194:000000000-LT722:1:1104:18683:24292	1	1	1	1	0	0	1	1	1	0
M02111:194:000000000-LT722:1:1104:18683:27167	1	1	1	1	0	0	1	1	1	0
M02111:194:000000000-LT722:1:1104:18683:5837	1	1	1	1	0	0	1	1	1	0
M02111:194:000000000-LT722:1:1104:18684:16316	1	1	0	0	0	0	0	0	0	0
M02111:194:000000000-LT722:1:1104:18684:17746	1	1	1	0	0	1	0	1	0	0
M02111:194:000000000-LT722:1:1104:18684:19911	1	1	1	1	1	0	0	0	0	0
M02111:194:000000000-LT722:1:1104:18684:20919	1	1	1	1	1	0	0	0	0	0
M02111:194:000000000-LT722:1:1104:18685:11508	1	1	1	1	1	0	0	0	0	0
M02111:194:000000000-LT722:1:1104:18685:12030	1	1	0	0	0	0	0	0	0	0
M02111:194:000000000-LT722:1:1104:18685:16342	1	1	1	1	0	0	1	1	1	0
M02111:194:000000000-LT722:1:1104:18685:1987	1	1	1	1	1	0	0	0	0	0
M02111:194:000000000-LT722:1:1104:18685:21209	1	1	1	1	0	0	0	0	0	0
M02111:194:000000000-LT722:1:1104:18685:24652	1	1	1	1	0	0	1	1	1	0
M02111:194:000000000-LT722:1:1104:18686:10761	1	1	1	1	1	0	0	0	0	0
M02111:194:000000000-LT722:1:1104:18686:15978	1	1	1	1	0	0	1	1	1	0
M02111:194:000000000-LT722:1:1104:18686:22337	1	1	0	0	0	0	0	0	0	0
M02111:194:000000000-LT722:1:1104:18687:14477	1	1	1	1	1	0	0	0	0	0
M02111:194:000000000-LT722:1:1104:18687:16772	1	1	1	1	0	0	1	1	1	0
M02111:194:000000000-LT722:1:1104:18687:18601	1	1	1	1	1	0	0	0	0	0
M02111:194:000000000-LT722:1:1104:18687:28710	1	1	0	0	0	0	0	0	0	0
M02111:194:000000000-LT722:1:1104:18688:10564	1	1	1	1	0	0	0	0	0	0
M02111:194:000000000-LT722:1:1104:18688:14237	1	1	1	1	0	0	1	1	1	0
M02111:194:000000000-LT722:1:1104:18688:16134	1	1	1	1	1	0	0	0	0	0
M02111:194:000000000-LT722:1:1104:18688:18635	1	1	1	1	1	0	0	0	0	0
M02111:194:000000000-LT722:1:1104:18688:24180	1	1	1	1	0	0	1	1	1	0
M02111:194:000000000-LT722:1:1104:18688:26741	1	1	1	1	1	0	0	0	0	0
M02111:194:000000000-LT722:1:1104:18689:18814	1	0	0	0	0	0	0	0	0	0
M02111:194:000000000-LT722:1:1104:18689:20586	1	1	1	1	1	0	0	0	0	0
M02111:194:000000000-LT722:1:1104:18689:25560	1	1	1	1	1	0	0	0	0	0
M02111:194:000000000-LT722:1:1104:18689:5756	1	1	1	0	0	1	0	1	1	0
M02111:194:000000000-LT722:1:1104:18689:8656	1	1	1	1	1	0	0	0	0	0
M02111:194:000000000-LT722:1:1104:18690:11007	1	1	1	1	1	0	0	0	0	0
M02111:194:000000000-LT722:1:1104:18690:13317	1	1	1	1	1	0	0	0	0	0
M02111:194:000000000-LT722:1:1104:18690:13670	1	1	1	1	0	0	1	1	1	0
M02111:194:000000000-LT722:1:1104:18690:2841	1	1	1	1	0	0	1	1	1	0
M02111:194:000000000-LT722:1:1104:18691:21737	1	1	1	1	0	0	1	1	1	0
M02111:194:000000000-LT722:1:1104:18691:2399	1	1	1	0	0	1	0	1	0	0
M02111:194:000000000-LT722:1:1104:18692:15779	1	1	1	1	1	0	0	0	0	0
M02111:194:000000000-LT722:1:1104:18692:1772	1	1	1	0	0	1	0	1	0	0
M02111:194:000000000-LT722:1:1104:18692:7519	1	1	1	0	0	1	0	1	0	0
M02111:194:000000000-LT722:1:1104:18692:9152	1	1	1	1	1	0	0	0	0	0
M02111:194:000000000-LT722:1:1104:18693:16584	1	1	1	1	1	0	0	0	0	0
M02111:194:000000000-LT722:1:1104:18693:17502	1	1	1	1	1	0	0	0	0	0
M02111:194:000000000-LT722:1:1104:18693:22229	1	1	1	1	0	0	1	1	1	0
M02111:194:000000000-LT722:1:1104:18693:26294	1	1	1	0	0	1	0	1	0	0
M02111:194:000000000-LT722:1:1104:18693:7186	1	1	0	0	0	0	0	0	0	0
M02111:194:000000000-LT722:1:1104:18693:8770	1	1	1	1	1	0	0	0	0	0
M02111:194:000000000-LT722:1:1104:18694:12564	1	1	1	1	1	0	0	0	0	0
M02111:194:000000000-LT722:1:1104:18694:15022	1	1	1	1	0	0	1	1	1	0
M02111:194:000000000-LT722:1:1104:18695:11770	1	1	1	1	1	0	0	0	0	0
M02111:194:000000000-LT722:1:1104:18695:17712	1	1	1	1	0	0	1	1	1	0
M02111:194:000000000-LT722:1:1104:18695:20163	1	1	1	0	0	1	0	1	0	0
M02111:194:000000000-LT722:1:1104:18695:20825	1	1	1	1	1	0	0	0	0	0
M02111:194:000000000-LT722:1:1104:18695:21362	1	1	1	1	0	0	1	1	1	0
M02111:194:000000000-LT722:1:1104:18695:23335	1	1	1	1	0	0	1	1	1	0
M02111:194:000000000-LT722:1:1104:18695:5334	1	1	1	1	0	0	1	1	1	0
M02111:194:000000000-LT722:1:1104:18696:20404	1	1	1	1	1	0	0	0	0	0
M02111:194:000000000-LT722:1:1104:18696:20994	1	1	1	1	1	0	0	0	0	0
M02111:194:000000000-LT722:1:1104:18697:10668	1	1	1	1	0	0	1	1	1	0
M02111:194:000000000-LT722:1:1104:18697:17158	1	1	1	1	0	0	0	0	0	0
M02111:194:000000000-LT722:1:1104:18697:23611	1	1	1	1	1	0	0	0	0	0
M02111:194:000000000-LT722:1:1104:18697:23996	1	1	1	1	0	0	1	1	1	0
M02111:194:000000000-LT722:1:1104:18697:24915	1	1	1	1	1	0	0	0	0	0
M02111:194:000000000-LT722:1:1104:18698:17462	1	1	1	1	1	0	0	0	0	0
M02111:194:000000000-LT722:1:1104:18698:3275	1	1	1	1	0	0	1	1	1	0
M02111:194:000000000-LT722:1:1104:18698:8816	1	1	1	0	0	1	0	1	0	0
M02111:194:000000000-LT722:1:1104:18698:8997	1	1	1	1	0	0	1	1	1	0
M02111:194:000000000-LT722:1:1104:18699:19539	1	1	1	1	1	0	0	0	0	0
M02111:194:000000000-LT722:1:1104:18699:19649	1	1	1	1	1	0	0	0	0	0
M02111:194:000000000-LT722:1:1104:18699:22692	1	1	1	1	1	0	0	0	0	0
M02111:194:000000000-LT722:1:1104:18699:26596	1	1	1	1	0	0	1	1	1	0
M02111:194:000000000-LT722:1:1104:18699:4127	1	1	1	1	1	0	0	0	0	0
M02111:194:000000000-LT722:1:1104:18699:6054	1	1	1	1	1	0	0	0	0	0
M02111:194:000000000-LT722:1:1104:18700:10456	1	1	1	1	1	0	0	0	0	0
M02111:194:000000000-LT722:1:1104:18700:16506	1	1	1	1	0	0	1	1	1	0
M02111:194:000000000-LT722:1:1104:18700:18033	1	1	1	1	1	0	0	0	0	0
M02111:194:000000000-LT722:1:1104:18700:18750	1	1	1	1	1	0	0	0	0	0
M02111:194:000000000-LT722:1:1104:18700:24956	1	1	1	1	1	0	0	0	0	0
M02111:194:000000000-LT722:1:1104:18700:5288	1	1	1	1	0	0	1	1	1	0
M02111:194:000000000-LT722:1:1104:18701:6236	1	1	1	0	0	1	0	1	0	0
M02111:194:000000000-LT722:1:1104:18702:10620	1	1	1	1	1	0	0	0	0	0
M02111:194:000000000-LT722:1:1104:18702:11658	1	1	1	1	1	0	0	0	0	0
M02111:194:000000000-LT722:1:1104:18702:12424	1	1	1	1	1	0	0	0	0	0
M02111:194:000000000-LT722:1:1104:18702:15574	1	1	1	1	1	0	0	0	0	0
M02111:194:000000000-LT722:1:1104:18702:22357	1	1	1	1	0	0	1	1	1	0
M02111:194:000000000-LT722:1:1104:18703:10398	1	1	1	1	1	0	0	0	0	0
M02111:194:000000000-LT722:1:1104:18703:11517	1	1	1	1	1	0	0	0	0	0
M02111:194:000000000-LT722:1:1104:18703:25570	1	1	1	1	1	0	0	0	0	0
M02111:194:000000000-LT722:1:1104:18703:3061	1	1	1	1	1	0	0	0	0	0
M02111:194:000000000-LT722:1:1104:18703:7912	1	1	1	1	1	0	0	0	0	0
M02111:194:000000000-LT722:1:1104:18704:11825	1	1	1	1	0	0	1	1	1	0
M02111:194:000000000-LT722:1:1104:18704:18782	1	1	1	1	1	0	0	0	0	0
M02111:194:000000000-LT722:1:1104:18704:24470	1	1	1	1	0	0	1	1	1	0
M02111:194:000000000-LT722:1:1104:18704:28257	1	1	1	1	1	0	0	0	0	0
M02111:194:000000000-LT722:1:1104:18705:10565	1	1	1	1	1	0	0	0	0	0
M02111:194:000000000-LT722:1:1104:18705:25623	1	1	1	1	1	0	0	0	0	0
M02111:194:000000000-LT722:1:1104:18705:28912	1	1	1	1	1	0	0	0	0	0
M02111:194:000000000-LT722:1:1104:18706:11398	1	1	1	1	1	0	0	0	0	0
M02111:194:000000000-LT722:1:1104:18706:16755	1	1	1	1	0	0	1	1	1	0
M02111:194:000000000-LT722:1:1104:18706:21094	1	1	1	1	1	0	0	0	0	0
M02111:194:000000000-LT722:1:1104:18706:5844	1	1	1	1	0	0	1	1	1	0
M02111:194:000000000-LT722:1:1104:18707:10082	1	1	1	1	1	0	0	0	0	0
M02111:194:000000000-LT722:1:1104:18707:21803	1	1	1	1	1	0	0	0	0	0
M02111:194:000000000-LT722:1:1104:18708:20502	1	1	1	1	1	0	0	0	0	0
M02111:194:000000000-LT722:1:1104:18708:8180	1	1	1	1	1	0	0	0	0	0
M02111:194:000000000-LT722:1:1104:18709:14093	1	1	1	1	0	0	0	0	0	0
M02111:194:000000000-LT722:1:1104:18709:19637	1	1	1	1	1	0	0	0	0	0
M02111:194:000000000-LT722:1:1104:18709:25083	1	1	1	1	0	0	0	0	0	0
M02111:194:000000000-LT722:1:1104:18710:17331	1	1	1	1	0	0	0	0	0	0
M02111:194:000000000-LT722:1:1104:18710:17381	1	1	1	1	0	0	1	1	1	0
M02111:194:000000000-LT722:1:1104:18711:16910	1	1	1	1	0	0	1	1	1	0
M02111:194:000000000-LT722:1:1104:18711:6198	1	1	1	1	1	0	0	0	0	0
M02111:194:000000000-LT722:1:1104:18711:9744	1	1	1	1	1	0	0	0	0	0
M02111:194:000000000-LT722:1:1104:18712:12634	1	1	0	0	0	0	0	0	0	0
M02111:194:000000000-LT722:1:1104:18712:18009	1	1	1	1	0	0	1	1	1	0
M02111:194:000000000-LT722:1:1104:18712:18632	1	1	0	0	0	0	0	0	0	0
M02111:194:000000000-LT722:1:1104:18712:18655	1	1	1	1	1	0	0	0	0	0
M02111:194:000000000-LT722:1:1104:18712:22859	1	1	1	1	1	0	0	0	0	0
M02111:194:000000000-LT722:1:1104:18713:11887	1	1	1	1	1	0	0	0	0	0
M02111:194:000000000-LT722:1:1104:18713:13593	1	1	1	1	1	0	0	0	0	0
M02111:194:000000000-LT722:1:1104:18713:26715	1	1	1	1	0	0	0	0	0	0
M02111:194:000000000-LT722:1:1104:18714:13169	1	1	1	1	1	0	0	0	0	0
M02111:194:000000000-LT722:1:1104:18714:15004	1	1	1	1	1	0	0	0	0	0
M02111:194:000000000-LT722:1:1104:18714:20128	1	1	1	0	0	1	0	1	0	0
M02111:194:000000000-LT722:1:1104:18715:16419	1	1	1	1	0	0	1	1	1	0
M02111:194:000000000-LT722:1:1104:18715:25812	1	1	0	0	0	0	0	0	0	0
M02111:194:000000000-LT722:1:1104:18715:6158	1	1	1	1	0	0	1	1	1	0
M02111:194:000000000-LT722:1:1104:18715:8900	1	1	1	1	1	0	0	0	0	0
M02111:194:000000000-LT722:1:1104:18715:9290	1	1	1	1	0	0	1	1	1	0
M02111:194:000000000-LT722:1:1104:18716:17996	1	1	1	0	0	1	0	1	0	0
M02111:194:000000000-LT722:1:1104:18717:12220	1	1	1	1	1	0	0	0	0	0
M02111:194:000000000-LT722:1:1104:18717:13266	1	1	0	0	0	0	0	0	0	0
M02111:194:000000000-LT722:1:1104:18717:14718	1	1	1	1	1	0	0	0	0	0
M02111:194:000000000-LT722:1:1104:18717:19818	1	1	1	1	1	0	0	0	0	0
M02111:194:000000000-LT722:1:1104:18717:21704	1	1	1	0	0	1	0	1	0	0
M02111:194:000000000-LT722:1:1104:18717:2629	1	1	1	1	0	0	1	1	1	0
M02111:194:000000000-LT722:1:1104:18717:8401	1	1	1	1	1	0	0	0	0	0
M02111:194:000000000-LT722:1:1104:18718:14669	1	1	1	1	0	0	1	1	1	0
M02111:194:000000000-LT722:1:1104:18718:3043	1	1	0	0	0	0	0	0	0	0
M02111:194:000000000-LT722:1:1104:18718:4234	1	1	1	0	0	1	0	1	0	0
M02111:194:000000000-LT722:1:1104:18718:5244	1	1	1	1	0	0	1	1	1	0
M02111:194:000000000-LT722:1:1104:18718:6260	1	1	1	1	0	0	1	1	1	0
M02111:194:000000000-LT722:1:1104:18718:7700	1	1	1	1	1	0	0	0	0	0
M02111:194:000000000-LT722:1:1104:18719:10953	1	1	1	1	1	0	0	0	0	0
M02111:194:000000000-LT722:1:1104:18719:15889	1	1	1	1	0	0	1	1	1	0
M02111:194:000000000-LT722:1:1104:18719:17056	1	1	1	1	0	0	1	1	1	0
M02111:194:000000000-LT722:1:1104:18719:20908	1	1	1	0	0	1	0	1	0	0
M02111:194:000000000-LT722:1:1104:18719:22305	1	1	1	1	1	0	0	0	0	0
M02111:194:000000000-LT722:1:1104:18719:23680	1	1	1	1	1	0	0	0	0	0
M02111:194:000000000-LT722:1:1104:18719:23809	1	1	0	0	0	0	0	0	0	0
M02111:194:000000000-LT722:1:1104:18719:5532	1	1	1	1	0	0	0	0	0	0
M02111:194:000000000-LT722:1:1104:18720:13570	1	1	1	1	0	0	1	1	1	0
M02111:194:000000000-LT722:1:1104:18720:14106	1	1	1	1	1	0	0	0	0	0
M02111:194:000000000-LT722:1:1104:18720:21291	1	1	1	1	1	0	0	0	0	0
M02111:194:000000000-LT722:1:1104:18721:10404	1	1	1	1	0	0	1	1	1	0
M02111:194:000000000-LT722:1:1104:18721:21192	1	1	1	1	1	0	0	0	0	0
M02111:194:000000000-LT722:1:1104:18721:25710	1	1	0	0	0	0	0	0	0	0
M02111:194:000000000-LT722:1:1104:18721:9759	1	1	1	1	1	0	0	0	0	0
M02111:194:000000000-LT722:1:1104:18722:13047	1	1	1	1	0	0	1	1	1	0
M02111:194:000000000-LT722:1:1104:18722:14895	1	1	1	1	0	0	1	1	1	0
M02111:194:000000000-LT722:1:1104:18722:14980	1	1	1	1	0	0	1	1	1	0
M02111:194:000000000-LT722:1:1104:18722:2325	1	1	1	0	0	1	0	1	0	0
M02111:194:000000000-LT722:1:1104:18722:26547	1	1	0	0	0	0	0	0	0	0
M02111:194:000000000-LT722:1:1104:18723:14191	1	1	1	1	1	0	0	0	0	0
M02111:194:000000000-LT722:1:1104:18723:16978	1	1	1	1	1	0	0	0	0	0
M02111:194:000000000-LT722:1:1104:18723:20628	1	1	1	0	0	1	0	1	0	0
M02111:194:000000000-LT722:1:1104:18723:8913	1	1	1	1	0	0	1	1	1	0
M02111:194:000000000-LT722:1:1104:18724:26872	1	1	1	0	0	1	0	1	0	0
M02111:194:000000000-LT722:1:1104:18724:4265	1	1	1	1	1	0	0	0	0	0
M02111:194:000000000-LT722:1:1104:18724:8385	1	1	1	1	1	0	0	0	0	0
M02111:194:000000000-LT722:1:1104:18725:10080	1	1	1	1	1	0	0	0	0	0
M02111:194:000000000-LT722:1:1104:18725:17275	1	1	1	1	0	0	1	1	1	0
M02111:194:000000000-LT722:1:1104:18725:18426	1	1	1	1	1	0	0	0	0	0
M02111:194:000000000-LT722:1:1104:18725:19042	1	1	1	1	0	0	1	1	1	0
M02111:194:000000000-LT722:1:1104:18725:19708	1	1	1	1	1	0	0	0	0	0
M02111:194:000000000-LT722:1:1104:18725:25781	1	1	1	1	0	0	1	1	1	0
M02111:194:000000000-LT722:1:1104:18725:5987	1	1	1	1	0	0	0	0	0	0
M02111:194:000000000-LT722:1:1104:18726:10227	1	1	1	1	1	0	0	0	0	0
M02111:194:000000000-LT722:1:1104:18726:21809	1	1	1	0	0	1	0	1	0	0
M02111:194:000000000-LT722:1:1104:18726:26174	1	1	1	1	1	0	0	0	0	0
M02111:194:000000000-LT722:1:1104:18726:26486	1	1	0	0	0	0	0	0	0	0
M02111:194:000000000-LT722:1:1104:18726:8278	1	1	1	1	0	0	0	0	0	0
M02111:194:000000000-LT722:1:1104:18728:17684	1	1	1	1	0	0	1	1	1	0
M02111:194:000000000-LT722:1:1104:18728:24025	1	1	1	0	0	1	0	1	0	0
M02111:194:000000000-LT722:1:1104:18728:25841	1	1	1	1	1	0	0	0	0	0
M02111:194:000000000-LT722:1:1104:18728:4364	1	1	1	1	1	0	0	0	0	0
M02111:194:000000000-LT722:1:1104:18728:9741	1	1	1	1	0	0	1	1	1	0
M02111:194:000000000-LT722:1:1104:18729:14964	1	1	1	1	0	0	1	1	1	0
M02111:194:000000000-LT722:1:1104:18729:15870	1	1	1	1	1	0	0	0	0	0
M02111:194:000000000-LT722:1:1104:18729:24584	1	1	1	0	0	1	0	1	0	0
M02111:194:000000000-LT722:1:1104:1872:16287	1	1	1	0	0	1	0	1	0	0
M02111:194:000000000-LT722:1:1104:18730:11932	1	1	0	0	0	0	0	0	0	0
M02111:194:000000000-LT722:1:1104:18730:12896	1	1	1	1	1	0	0	0	0	0
M02111:194:000000000-LT722:1:1104:18730:21220	1	1	1	1	1	0	0	0	0	0
M02111:194:000000000-LT722:1:1104:18730:27085	1	1	1	1	1	0	0	0	0	0
M02111:194:000000000-LT722:1:1104:18731:2392	1	1	1	1	0	0	1	1	1	0
M02111:194:000000000-LT722:1:1104:18731:26605	1	1	1	1	0	0	1	1	1	0
M02111:194:000000000-LT722:1:1104:18731:7875	1	1	0	0	0	0	0	0	0	0
M02111:194:000000000-LT722:1:1104:18731:9234	1	1	0	0	0	0	0	0	0	0
M02111:194:000000000-LT722:1:1104:18732:22837	1	1	1	1	0	0	1	1	1	0
M02111:194:000000000-LT722:1:1104:18732:28278	1	1	1	1	1	0	0	0	0	0
M02111:194:000000000-LT722:1:1104:18733:15722	1	1	1	1	1	0	0	0	0	0
M02111:194:000000000-LT722:1:1104:18733:26512	1	1	1	0	0	1	0	1	0	0
M02111:194:000000000-LT722:1:1104:18734:12414	1	1	1	1	0	0	1	1	1	0
M02111:194:000000000-LT722:1:1104:18734:12836	1	1	1	0	0	1	0	1	0	0
M02111:194:000000000-LT722:1:1104:18734:17530	1	1	1	1	0	0	1	1	1	0
M02111:194:000000000-LT722:1:1104:18734:17905	1	1	1	1	0	0	1	1	1	0
M02111:194:000000000-LT722:1:1104:18734:18249	1	1	1	1	0	0	1	1	1	0
M02111:194:000000000-LT722:1:1104:18734:19607	1	1	1	1	0	0	0	0	0	0
M02111:194:000000000-LT722:1:1104:18734:20524	1	1	1	1	1	0	0	0	0	0
M02111:194:000000000-LT722:1:1104:18734:24770	1	1	1	1	0	0	0	0	0	0
M02111:194:000000000-LT722:1:1104:18734:5974	1	1	1	1	1	0	0	0	0	0
M02111:194:000000000-LT722:1:1104:18734:8129	1	1	1	1	1	0	0	0	0	0
M02111:194:000000000-LT722:1:1104:18735:15603	1	1	0	0	0	0	0	0	0	0
M02111:194:000000000-LT722:1:1104:18735:23126	1	1	1	1	0	0	1	1	1	0
M02111:194:000000000-LT722:1:1104:18735:4498	1	1	1	1	0	0	1	1	1	0
M02111:194:000000000-LT722:1:1104:18735:8394	1	1	1	1	0	0	1	1	1	0
M02111:194:000000000-LT722:1:1104:18736:21316	1	1	0	0	0	0	0	0	0	0
M02111:194:000000000-LT722:1:1104:18736:22853	1	1	1	0	0	1	0	1	0	0
M02111:194:000000000-LT722:1:1104:18736:3610	1	1	1	0	0	1	0	1	0	0
M02111:194:000000000-LT722:1:1104:18737:18348	1	1	1	1	1	0	0	0	0	0
M02111:194:000000000-LT722:1:1104:18738:22967	1	1	1	1	1	0	0	0	0	0
M02111:194:000000000-LT722:1:1104:18738:26876	1	1	1	0	0	1	0	1	0	0
M02111:194:000000000-LT722:1:1104:18738:28091	1	1	1	1	1	0	0	0	0	0
M02111:194:000000000-LT722:1:1104:18739:10274	1	1	1	1	0	0	1	1	1	0
M02111:194:000000000-LT722:1:1104:18739:27385	1	1	1	1	1	0	0	0	0	0
M02111:194:000000000-LT722:1:1104:18739:3911	1	1	1	1	1	0	0	0	0	0
M02111:194:000000000-LT722:1:1104:18740:12123	1	1	1	1	1	0	0	0	0	0
M02111:194:000000000-LT722:1:1104:18740:3807	1	1	1	1	1	0	0	0	0	0
M02111:194:000000000-LT722:1:1104:18740:4056	1	1	1	1	1	0	0	0	0	0
M02111:194:000000000-LT722:1:1104:18740:5278	1	1	1	1	1	0	0	0	0	0
M02111:194:000000000-LT722:1:1104:18740:6269	1	1	1	1	0	0	1	1	1	0
M02111:194:000000000-LT722:1:1104:18741:11902	1	1	1	1	1	0	0	0	0	0
M02111:194:000000000-LT722:1:1104:18741:15640	1	1	1	0	0	1	0	1	0	0
M02111:194:000000000-LT722:1:1104:18741:22777	1	1	1	1	1	0	0	0	0	0
M02111:194:000000000-LT722:1:1104:18741:26208	1	1	1	1	1	0	0	0	0	0
M02111:194:000000000-LT722:1:1104:18742:17672	1	1	1	1	1	0	0	0	0	0
M02111:194:000000000-LT722:1:1104:18742:2625	1	1	0	0	0	0	0	0	0	0
M02111:194:000000000-LT722:1:1104:18742:26448	1	1	1	0	0	1	0	1	0	0
M02111:194:000000000-LT722:1:1104:18742:2977	1	1	1	1	1	0	0	0	0	0
M02111:194:000000000-LT722:1:1104:18742:6734	1	1	1	1	1	0	0	0	0	0
M02111:194:000000000-LT722:1:1104:18743:20570	1	1	1	1	0	0	1	1	1	0
M02111:194:000000000-LT722:1:1104:18743:3344	1	1	1	1	0	0	1	1	1	0
M02111:194:000000000-LT722:1:1104:18744:13790	1	1	1	1	0	0	1	1	1	0
M02111:194:000000000-LT722:1:1104:18744:27018	1	1	1	0	0	1	0	1	0	0
M02111:194:000000000-LT722:1:1104:18744:27106	1	1	1	1	0	0	1	1	1	0
M02111:194:000000000-LT722:1:1104:18744:3548	1	1	1	1	1	0	0	0	0	0
M02111:194:000000000-LT722:1:1104:18745:12813	1	1	1	1	0	0	1	1	1	0
M02111:194:000000000-LT722:1:1104:18745:20394	1	1	0	0	0	0	0	0	0	0
M02111:194:000000000-LT722:1:1104:18745:28360	1	1	1	1	0	0	1	1	1	0
M02111:194:000000000-LT722:1:1104:18745:28984	1	1	1	1	1	0	0	0	0	0
M02111:194:000000000-LT722:1:1104:18745:3637	1	1	0	0	0	0	0	0	0	0
M02111:194:000000000-LT722:1:1104:18746:5979	1	1	1	1	0	0	1	1	1	0
M02111:194:000000000-LT722:1:1104:18747:11854	1	1	1	1	1	0	0	0	0	0
M02111:194:000000000-LT722:1:1104:18747:15033	1	1	1	1	1	0	0	0	0	0
M02111:194:000000000-LT722:1:1104:18747:24386	1	1	1	1	0	0	1	1	1	0
M02111:194:000000000-LT722:1:1104:18747:3376	1	1	1	1	1	0	0	0	0	0
M02111:194:000000000-LT722:1:1104:18748:17511	1	1	1	1	1	0	0	0	0	0
M02111:194:000000000-LT722:1:1104:18748:20158	1	0	0	0	0	0	0	0	0	0
M02111:194:000000000-LT722:1:1104:18748:2684	1	1	1	1	0	0	1	1	1	0
M02111:194:000000000-LT722:1:1104:18748:28159	1	1	1	1	0	0	1	1	1	0
M02111:194:000000000-LT722:1:1104:18748:4448	1	1	1	1	1	0	0	0	0	0
M02111:194:000000000-LT722:1:1104:18748:4545	1	1	1	0	0	1	0	1	0	0
M02111:194:000000000-LT722:1:1104:18749:27505	1	1	1	1	1	0	0	0	0	0
M02111:194:000000000-LT722:1:1104:1874:14386	1	1	1	1	1	0	0	0	0	0
M02111:194:000000000-LT722:1:1104:18750:13673	1	1	1	1	1	0	0	0	0	0
M02111:194:000000000-LT722:1:1104:18750:26589	1	1	1	1	0	0	1	1	1	0
M02111:194:000000000-LT722:1:1104:18751:10323	1	1	1	1	0	0	1	1	1	0
M02111:194:000000000-LT722:1:1104:18751:4717	1	1	1	1	1	0	0	0	0	0
M02111:194:000000000-LT722:1:1104:18751:5959	1	1	1	0	0	1	0	1	0	0
M02111:194:000000000-LT722:1:1104:18751:8073	1	1	1	0	0	1	0	1	0	0
M02111:194:000000000-LT722:1:1104:18751:8336	1	1	1	0	0	1	0	1	0	0
M02111:194:000000000-LT722:1:1104:18752:17323	1	1	1	1	1	0	0	0	0	0
M02111:194:000000000-LT722:1:1104:18753:14211	1	1	1	1	1	0	0	0	0	0
M02111:194:000000000-LT722:1:1104:18753:1934	1	1	1	1	1	0	0	0	0	0
M02111:194:000000000-LT722:1:1104:18753:19582	1	1	1	1	0	0	1	1	1	0
M02111:194:000000000-LT722:1:1104:18753:2248	1	1	1	1	0	0	1	1	1	0
M02111:194:000000000-LT722:1:1104:18753:9449	1	1	1	1	0	0	1	1	1	0
M02111:194:000000000-LT722:1:1104:18754:20429	1	1	1	1	1	0	0	0	0	0
M02111:194:000000000-LT722:1:1104:18754:4869	1	1	0	0	0	0	0	0	0	0
M02111:194:000000000-LT722:1:1104:18755:14808	1	1	1	1	0	0	1	1	1	0
M02111:194:000000000-LT722:1:1104:18755:20733	1	1	1	1	1	0	0	0	0	0
M02111:194:000000000-LT722:1:1104:18756:24228	1	1	1	1	1	0	0	0	0	0
M02111:194:000000000-LT722:1:1104:18756:25917	1	1	1	1	1	0	0	0	0	0
M02111:194:000000000-LT722:1:1104:18756:27887	1	1	1	0	0	1	0	1	0	0
M02111:194:000000000-LT722:1:1104:18756:4574	1	1	1	1	1	0	0	0	0	0
M02111:194:000000000-LT722:1:1104:18757:19048	1	1	1	0	0	1	0	1	0	0
M02111:194:000000000-LT722:1:1104:18757:7475	1	1	1	1	1	0	0	0	0	0
M02111:194:000000000-LT722:1:1104:18758:21044	1	1	1	1	1	0	0	0	0	0
M02111:194:000000000-LT722:1:1104:18758:2897	1	1	1	1	0	0	1	1	1	0
M02111:194:000000000-LT722:1:1104:18758:4068	1	1	1	1	1	0	0	0	0	0
M02111:194:000000000-LT722:1:1104:18759:11295	1	1	1	1	1	0	0	0	0	0
M02111:194:000000000-LT722:1:1104:18759:12026	1	1	1	1	1	0	0	0	0	0
M02111:194:000000000-LT722:1:1104:18759:14883	1	1	1	1	0	0	0	0	0	0
M02111:194:000000000-LT722:1:1104:18759:8325	1	1	1	1	1	0	0	0	0	0
M02111:194:000000000-LT722:1:1104:1875:16978	1	1	0	0	0	0	0	0	0	0
M02111:194:000000000-LT722:1:1104:18760:18048	1	1	1	1	1	0	0	0	0	0
M02111:194:000000000-LT722:1:1104:18760:20765	1	1	1	1	0	0	1	1	1	0
M02111:194:000000000-LT722:1:1104:18760:22107	1	1	0	0	0	0	0	0	0	0
M02111:194:000000000-LT722:1:1104:18760:5412	1	1	1	1	1	0	0	0	0	0
M02111:194:000000000-LT722:1:1104:18760:9045	1	1	1	1	1	0	0	0	0	0
M02111:194:000000000-LT722:1:1104:18761:12754	1	1	1	1	1	0	0	0	0	0
M02111:194:000000000-LT722:1:1104:18761:13695	1	1	1	1	1	0	0	0	0	0
M02111:194:000000000-LT722:1:1104:18761:17772	1	1	1	1	1	0	0	0	0	0
M02111:194:000000000-LT722:1:1104:18761:6491	1	1	1	1	1	0	0	0	0	0
M02111:194:000000000-LT722:1:1104:18762:18633	1	1	1	1	0	0	1	1	1	0
M02111:194:000000000-LT722:1:1104:18762:6277	1	1	1	1	0	0	1	1	1	0
M02111:194:000000000-LT722:1:1104:18762:6962	1	1	1	1	1	0	0	0	0	0
M02111:194:000000000-LT722:1:1104:18763:26468	1	1	1	1	1	0	0	0	0	0
M02111:194:000000000-LT722:1:1104:18763:28143	1	1	1	1	1	0	0	0	0	0
M02111:194:000000000-LT722:1:1104:18763:8718	1	1	1	1	1	0	0	0	0	0
M02111:194:000000000-LT722:1:1104:18764:11900	1	1	1	1	0	0	1	1	1	0
M02111:194:000000000-LT722:1:1104:18764:15448	1	1	1	1	0	0	1	1	1	0
M02111:194:000000000-LT722:1:1104:18764:21436	1	1	1	1	1	0	0	0	0	0
M02111:194:000000000-LT722:1:1104:18764:25250	1	1	1	1	1	0	0	0	0	0
M02111:194:000000000-LT722:1:1104:18764:26865	1	1	1	1	0	0	1	1	1	0
M02111:194:000000000-LT722:1:1104:18764:8359	1	1	1	1	0	0	1	1	1	0
M02111:194:000000000-LT722:1:1104:18764:9494	1	1	1	1	1	0	0	0	0	0
M02111:194:000000000-LT722:1:1104:18765:18739	1	1	1	1	1	0	0	0	0	0
M02111:194:000000000-LT722:1:1104:18765:18772	1	1	1	1	0	0	1	1	1	0
M02111:194:000000000-LT722:1:1104:18765:2555	1	1	1	1	1	0	0	0	0	0
M02111:194:000000000-LT722:1:1104:18765:2682	1	1	1	1	1	0	0	0	0	0
M02111:194:000000000-LT722:1:1104:18765:4502	1	1	0	0	0	0	0	0	0	0
M02111:194:000000000-LT722:1:1104:18765:7616	1	1	1	1	0	0	1	1	1	0
M02111:194:000000000-LT722:1:1104:18766:11017	1	1	1	1	0	0	1	1	1	0
M02111:194:000000000-LT722:1:1104:18766:12890	1	1	1	1	1	0	0	0	0	0
M02111:194:000000000-LT722:1:1104:18766:24148	1	1	1	1	1	0	0	0	0	0
M02111:194:000000000-LT722:1:1104:18766:26838	1	1	1	0	0	1	0	1	0	0
M02111:194:000000000-LT722:1:1104:18766:28171	1	1	1	1	0	0	0	0	0	0
M02111:194:000000000-LT722:1:1104:18766:28217	1	1	1	1	0	0	0	0	0	0
M02111:194:000000000-LT722:1:1104:18766:6681	1	1	1	1	1	0	0	0	0	0
M02111:194:000000000-LT722:1:1104:18767:15255	1	1	1	1	0	0	1	1	1	0
M02111:194:000000000-LT722:1:1104:18767:16442	1	1	1	0	0	1	0	1	1	0
M02111:194:000000000-LT722:1:1104:18767:26667	1	1	0	0	0	0	0	0	0	0
M02111:194:000000000-LT722:1:1104:18768:13029	1	1	1	1	1	0	0	0	0	0
M02111:194:000000000-LT722:1:1104:18768:16602	1	1	1	1	0	0	1	1	1	0
M02111:194:000000000-LT722:1:1104:18768:21479	1	1	1	1	1	0	0	0	0	0
M02111:194:000000000-LT722:1:1104:18768:4233	1	1	1	1	0	0	1	1	1	0
M02111:194:000000000-LT722:1:1104:18768:9970	1	1	1	1	1	0	0	0	0	0
M02111:194:000000000-LT722:1:1104:18770:11236	1	1	1	1	0	0	1	1	1	0
M02111:194:000000000-LT722:1:1104:18770:19948	1	1	1	0	0	1	0	1	0	0
M02111:194:000000000-LT722:1:1104:18770:20633	1	1	1	1	0	0	1	1	1	0
M02111:194:000000000-LT722:1:1104:18770:7318	1	0	0	0	0	0	0	0	0	0
M02111:194:000000000-LT722:1:1104:18770:8254	1	1	1	1	1	0	0	0	0	0
M02111:194:000000000-LT722:1:1104:18771:13815	1	1	1	1	1	0	0	0	0	0
M02111:194:000000000-LT722:1:1104:18771:21460	1	1	1	1	1	0	0	0	0	0
M02111:194:000000000-LT722:1:1104:18771:22338	1	1	1	1	1	0	0	0	0	0
M02111:194:000000000-LT722:1:1104:18771:2836	1	1	1	1	1	0	0	0	0	0
M02111:194:000000000-LT722:1:1104:18771:7018	1	1	1	1	1	0	0	0	0	0
M02111:194:000000000-LT722:1:1104:18772:11590	1	1	1	1	0	0	0	0	0	0
M02111:194:000000000-LT722:1:1104:18772:17672	1	1	1	1	0	0	1	1	1	0
M02111:194:000000000-LT722:1:1104:18772:17880	1	1	1	0	0	1	0	1	0	0
M02111:194:000000000-LT722:1:1104:18772:19928	1	1	1	1	1	0	0	0	0	0
M02111:194:000000000-LT722:1:1104:18772:28717	1	1	1	1	0	0	1	1	1	0
M02111:194:000000000-LT722:1:1104:18772:5188	1	1	1	1	1	0	0	0	0	0
M02111:194:000000000-LT722:1:1104:18772:5353	1	1	1	0	0	1	0	1	0	0
M02111:194:000000000-LT722:1:1104:18773:10144	1	1	1	1	1	0	0	0	0	0
M02111:194:000000000-LT722:1:1104:18773:9441	1	1	1	1	1	0	0	0	0	0
M02111:194:000000000-LT722:1:1104:18774:15867	1	1	1	1	1	0	0	0	0	0
M02111:194:000000000-LT722:1:1104:18774:20218	1	1	1	1	0	0	0	0	0	0
M02111:194:000000000-LT722:1:1104:18774:2102	1	1	1	1	0	0	1	1	1	0
M02111:194:000000000-LT722:1:1104:18775:10311	1	1	1	1	0	0	1	1	1	0
M02111:194:000000000-LT722:1:1104:18775:27221	1	1	1	1	0	0	1	1	1	0
M02111:194:000000000-LT722:1:1104:18776:10828	1	1	1	1	1	0	0	0	0	0
M02111:194:000000000-LT722:1:1104:18776:15272	1	1	1	0	0	1	0	1	0	0
M02111:194:000000000-LT722:1:1104:18776:27678	1	1	1	1	0	0	1	1	1	0
M02111:194:000000000-LT722:1:1104:18776:5369	1	1	1	1	0	0	1	1	1	0
M02111:194:000000000-LT722:1:1104:18777:26904	1	1	1	1	0	0	1	1	1	0
M02111:194:000000000-LT722:1:1104:18777:5286	1	1	1	1	1	0	0	0	0	0
M02111:194:000000000-LT722:1:1104:18778:14328	1	1	1	1	1	0	0	0	0	0
M02111:194:000000000-LT722:1:1104:18778:14567	1	1	1	1	1	0	0	0	0	0
M02111:194:000000000-LT722:1:1104:18778:8605	1	1	1	1	0	0	1	1	1	0
M02111:194:000000000-LT722:1:1104:18779:13372	1	1	1	1	1	0	0	0	0	0
M02111:194:000000000-LT722:1:1104:18779:21603	1	1	1	1	0	0	1	1	1	0
M02111:194:000000000-LT722:1:1104:18779:28554	1	1	1	1	0	0	1	1	1	0
M02111:194:000000000-LT722:1:1104:18781:14661	1	1	1	1	0	0	1	1	1	0
M02111:194:000000000-LT722:1:1104:18781:17609	1	1	1	1	1	0	0	0	0	0
M02111:194:000000000-LT722:1:1104:18781:25651	1	1	0	0	0	0	0	0	0	0
M02111:194:000000000-LT722:1:1104:18781:3253	1	1	1	1	0	0	1	1	1	0
M02111:194:000000000-LT722:1:1104:18781:5049	1	1	0	0	0	0	0	0	0	0
M02111:194:000000000-LT722:1:1104:18782:27076	1	1	1	1	1	0	0	0	0	0
M02111:194:000000000-LT722:1:1104:18782:2903	1	1	1	1	0	0	1	1	1	0
M02111:194:000000000-LT722:1:1104:18782:5465	1	1	1	1	1	0	0	0	0	0
M02111:194:000000000-LT722:1:1104:18783:14219	1	1	1	1	1	0	0	0	0	0
M02111:194:000000000-LT722:1:1104:18783:14245	1	1	1	1	1	0	0	0	0	0
M02111:194:000000000-LT722:1:1104:18783:14283	1	1	1	1	1	0	0	0	0	0
M02111:194:000000000-LT722:1:1104:18783:17317	1	1	1	1	0	0	1	1	1	0
M02111:194:000000000-LT722:1:1104:18783:19246	1	1	1	0	0	1	0	1	0	0
M02111:194:000000000-LT722:1:1104:18783:4482	1	1	1	1	0	0	1	1	1	0
M02111:194:000000000-LT722:1:1104:18784:5335	1	1	1	1	0	0	1	1	1	0
M02111:194:000000000-LT722:1:1104:18785:17845	1	1	1	1	0	0	1	1	1	0
M02111:194:000000000-LT722:1:1104:18785:18306	1	1	0	0	0	0	0	0	0	0
M02111:194:000000000-LT722:1:1104:18785:27411	1	1	0	0	0	0	0	0	0	0
M02111:194:000000000-LT722:1:1104:18786:19810	1	1	1	1	0	0	1	1	1	0
M02111:194:000000000-LT722:1:1104:18786:2046	1	1	1	1	1	0	0	0	0	0
M02111:194:000000000-LT722:1:1104:18787:18393	1	1	1	1	1	0	0	0	0	0
M02111:194:000000000-LT722:1:1104:18788:12336	1	1	1	1	1	0	0	0	0	0
M02111:194:000000000-LT722:1:1104:18788:18340	1	1	1	1	1	0	0	0	0	0
M02111:194:000000000-LT722:1:1104:18789:10394	1	1	1	1	0	0	1	1	1	0
M02111:194:000000000-LT722:1:1104:18789:2092	1	1	1	0	0	1	0	1	1	0
M02111:194:000000000-LT722:1:1104:18789:22654	1	1	1	0	0	1	0	1	0	0
M02111:194:000000000-LT722:1:1104:18789:25308	1	1	1	1	0	0	1	1	1	0
M02111:194:000000000-LT722:1:1104:18789:26116	1	1	1	1	1	0	0	0	0	0
M02111:194:000000000-LT722:1:1104:18789:27348	1	1	1	1	0	0	1	1	1	0
M02111:194:000000000-LT722:1:1104:1878:14206	1	1	1	1	1	0	0	0	0	0
M02111:194:000000000-LT722:1:1104:1878:16937	1	1	1	1	0	0	1	1	1	0
M02111:194:000000000-LT722:1:1104:18790:16318	1	1	1	1	1	0	0	0	0	0
M02111:194:000000000-LT722:1:1104:18791:24019	1	1	1	1	0	0	1	1	1	0
M02111:194:000000000-LT722:1:1104:18791:28070	1	1	1	1	1	0	0	0	0	0
M02111:194:000000000-LT722:1:1104:18792:26664	1	1	1	0	0	1	0	1	0	0
M02111:194:000000000-LT722:1:1104:18792:4038	1	1	1	1	1	0	0	0	0	0
M02111:194:000000000-LT722:1:1104:18793:13002	1	1	1	1	0	0	1	1	1	0
M02111:194:000000000-LT722:1:1104:18793:16168	1	1	1	1	1	0	0	0	0	0
M02111:194:000000000-LT722:1:1104:18793:17478	1	1	1	1	1	0	0	0	0	0
M02111:194:000000000-LT722:1:1104:18793:1762	1	1	1	1	0	0	1	1	1	0
M02111:194:000000000-LT722:1:1104:18793:19337	1	1	1	1	1	0	0	0	0	0
M02111:194:000000000-LT722:1:1104:18794:6449	1	1	1	1	0	0	1	1	1	0
M02111:194:000000000-LT722:1:1104:18795:16194	1	1	1	1	1	0	0	0	0	0
M02111:194:000000000-LT722:1:1104:18795:21184	1	1	1	1	0	0	1	1	1	0
M02111:194:000000000-LT722:1:1104:18795:28455	1	1	1	1	0	0	1	1	1	0
M02111:194:000000000-LT722:1:1104:18795:3711	1	1	1	1	0	0	1	1	1	0
M02111:194:000000000-LT722:1:1104:18796:15658	1	1	1	0	0	1	0	1	0	0
