## supplement_file1 for "GENETH’OFF: a flexible workflow for genome-wide profiling of CRISPR/Cas off-targets": read_presence.tsv (part 19 of 151)

read_id	00-demux	01-umi_Tagged	02-ODN_Trimmed	03-longPairs	03a-mappedLongPairs	04a-shortPairs	04b-UnmappedLongPairs	05-rescuedR2	06-rescuedR2_Long	07-RescuedR2Aligned
M02111:194:000000000-LT722:1:1104:18796:23341	1	1	1	1	1	0	0	0	0	0
M02111:194:000000000-LT722:1:1104:18796:8198	1	1	1	1	0	0	0	0	0	0
M02111:194:000000000-LT722:1:1104:18797:12138	1	1	1	1	1	0	0	0	0	0
M02111:194:000000000-LT722:1:1104:18797:14957	1	1	1	0	0	1	0	1	0	0
M02111:194:000000000-LT722:1:1104:18797:20298	1	1	1	1	0	0	1	1	1	0
M02111:194:000000000-LT722:1:1104:18797:6993	1	1	1	1	1	0	0	0	0	0
M02111:194:000000000-LT722:1:1104:18799:24720	1	1	1	1	1	0	0	0	0	0
M02111:194:000000000-LT722:1:1104:18799:26736	1	1	1	0	0	1	0	1	0	0
M02111:194:000000000-LT722:1:1104:18799:3127	1	1	1	1	0	0	0	0	0	0
M02111:194:000000000-LT722:1:1104:18799:8473	1	1	1	1	0	0	1	1	1	0
M02111:194:000000000-LT722:1:1104:18799:8735	1	1	1	1	0	0	1	1	1	0
M02111:194:000000000-LT722:1:1104:18800:20165	1	1	1	1	0	0	0	0	0	0
M02111:194:000000000-LT722:1:1104:18800:5060	1	1	1	1	0	0	1	1	1	0
M02111:194:000000000-LT722:1:1104:18801:16128	1	1	1	1	1	0	0	0	0	0
M02111:194:000000000-LT722:1:1104:18801:17450	1	1	1	1	0	0	1	1	1	0
M02111:194:000000000-LT722:1:1104:18801:19579	1	1	1	1	0	0	1	1	1	0
M02111:194:000000000-LT722:1:1104:18801:21142	1	1	1	1	0	0	1	1	1	0
M02111:194:000000000-LT722:1:1104:18802:10892	1	1	1	1	0	0	1	1	1	0
M02111:194:000000000-LT722:1:1104:18802:12614	1	1	1	1	1	0	0	0	0	0
M02111:194:000000000-LT722:1:1104:18802:13858	1	1	1	1	0	0	1	1	1	0
M02111:194:000000000-LT722:1:1104:18802:3211	1	1	1	1	0	0	1	1	1	0
M02111:194:000000000-LT722:1:1104:18803:11194	1	1	1	0	0	1	0	1	0	0
M02111:194:000000000-LT722:1:1104:18803:14019	1	1	1	1	0	0	1	1	1	0
M02111:194:000000000-LT722:1:1104:18803:14515	1	1	1	1	0	0	1	1	1	0
M02111:194:000000000-LT722:1:1104:18803:15334	1	1	1	1	1	0	0	0	0	0
M02111:194:000000000-LT722:1:1104:18803:16560	1	1	1	1	1	0	0	0	0	0
M02111:194:000000000-LT722:1:1104:18803:19773	1	1	0	0	0	0	0	0	0	0
M02111:194:000000000-LT722:1:1104:18803:7918	1	1	1	1	1	0	0	0	0	0
M02111:194:000000000-LT722:1:1104:18804:14109	1	1	1	1	0	0	1	1	1	0
M02111:194:000000000-LT722:1:1104:18804:15995	1	1	1	1	0	0	1	1	1	0
M02111:194:000000000-LT722:1:1104:18804:25215	1	1	1	1	1	0	0	0	0	0
M02111:194:000000000-LT722:1:1104:18805:13832	1	1	1	0	0	1	0	1	0	0
M02111:194:000000000-LT722:1:1104:18805:5087	1	1	1	1	0	0	1	1	1	0
M02111:194:000000000-LT722:1:1104:18805:9935	1	1	1	1	0	0	1	1	1	0
M02111:194:000000000-LT722:1:1104:18806:2131	1	1	1	1	0	0	1	1	1	0
M02111:194:000000000-LT722:1:1104:18806:21837	1	1	1	1	1	0	0	0	0	0
M02111:194:000000000-LT722:1:1104:18806:2886	1	1	1	1	1	0	0	0	0	0
M02111:194:000000000-LT722:1:1104:18806:4096	1	1	1	1	1	0	0	0	0	0
M02111:194:000000000-LT722:1:1104:18807:12285	1	1	0	0	0	0	0	0	0	0
M02111:194:000000000-LT722:1:1104:18807:22214	1	1	1	1	1	0	0	0	0	0
M02111:194:000000000-LT722:1:1104:18807:24029	1	1	1	1	1	0	0	0	0	0
M02111:194:000000000-LT722:1:1104:18807:28636	1	1	1	1	0	0	0	0	0	0
M02111:194:000000000-LT722:1:1104:18807:6579	1	1	1	1	0	0	1	1	1	0
M02111:194:000000000-LT722:1:1104:18807:8070	1	1	1	1	1	0	0	0	0	0
M02111:194:000000000-LT722:1:1104:18808:15683	1	1	1	1	1	0	0	0	0	0
M02111:194:000000000-LT722:1:1104:18808:18960	1	1	1	1	1	0	0	0	0	0
M02111:194:000000000-LT722:1:1104:18808:3337	1	1	1	1	1	0	0	0	0	0
M02111:194:000000000-LT722:1:1104:18808:5781	1	1	0	0	0	0	0	0	0	0
M02111:194:000000000-LT722:1:1104:18810:10540	1	1	1	1	0	0	0	0	0	0
M02111:194:000000000-LT722:1:1104:18810:14041	1	1	1	1	0	0	1	1	1	0
M02111:194:000000000-LT722:1:1104:18810:9500	1	1	1	1	0	0	1	1	1	0
M02111:194:000000000-LT722:1:1104:18811:16601	1	1	1	1	0	0	1	1	1	0
M02111:194:000000000-LT722:1:1104:18811:18211	1	1	1	1	1	0	0	0	0	0
M02111:194:000000000-LT722:1:1104:18811:18945	1	1	1	1	1	0	0	0	0	0
M02111:194:000000000-LT722:1:1104:18811:25894	1	1	1	1	0	0	1	1	1	0
M02111:194:000000000-LT722:1:1104:18812:17085	1	1	1	1	0	0	1	1	1	0
M02111:194:000000000-LT722:1:1104:18812:17898	1	1	1	1	1	0	0	0	0	0
M02111:194:000000000-LT722:1:1104:18812:7067	1	1	1	1	0	0	1	1	1	0
M02111:194:000000000-LT722:1:1104:18813:10410	1	1	1	1	0	0	0	0	0	0
M02111:194:000000000-LT722:1:1104:18813:11766	1	1	1	1	1	0	0	0	0	0
M02111:194:000000000-LT722:1:1104:18813:17348	1	1	1	1	0	0	1	1	1	0
M02111:194:000000000-LT722:1:1104:18813:21454	1	1	1	1	0	0	1	1	1	0
M02111:194:000000000-LT722:1:1104:18813:21926	1	1	1	1	1	0	0	0	0	0
M02111:194:000000000-LT722:1:1104:18813:4849	1	1	1	1	1	0	0	0	0	0
M02111:194:000000000-LT722:1:1104:18814:14260	1	1	1	1	0	0	1	1	1	0
M02111:194:000000000-LT722:1:1104:18814:14986	1	1	1	1	0	0	1	1	1	0
M02111:194:000000000-LT722:1:1104:18814:18297	1	1	1	1	1	0	0	0	0	0
M02111:194:000000000-LT722:1:1104:18814:19618	1	1	1	1	1	0	0	0	0	0
M02111:194:000000000-LT722:1:1104:18814:2106	1	1	1	1	0	0	1	1	1	0
M02111:194:000000000-LT722:1:1104:18814:21798	1	1	1	0	0	1	0	1	0	0
M02111:194:000000000-LT722:1:1104:18814:7691	1	1	1	0	0	1	0	1	0	0
M02111:194:000000000-LT722:1:1104:18815:15385	1	1	1	1	0	0	1	1	1	0
M02111:194:000000000-LT722:1:1104:18815:25928	1	1	1	0	0	1	0	1	0	0
M02111:194:000000000-LT722:1:1104:18815:28852	1	1	1	1	1	0	0	0	0	0
M02111:194:000000000-LT722:1:1104:18816:23968	1	1	1	1	1	0	0	0	0	0
M02111:194:000000000-LT722:1:1104:18816:9425	1	1	0	0	0	0	0	0	0	0
M02111:194:000000000-LT722:1:1104:18818:12348	1	1	0	0	0	0	0	0	0	0
M02111:194:000000000-LT722:1:1104:18818:22510	1	1	1	1	1	0	0	0	0	0
M02111:194:000000000-LT722:1:1104:18818:9025	1	1	1	1	1	0	0	0	0	0
M02111:194:000000000-LT722:1:1104:18819:19964	1	1	1	1	1	0	0	0	0	0
M02111:194:000000000-LT722:1:1104:18819:27736	1	1	1	1	0	0	1	1	1	0
M02111:194:000000000-LT722:1:1104:18819:28149	1	1	1	1	0	0	1	1	1	0
M02111:194:000000000-LT722:1:1104:18819:3500	1	1	1	1	1	0	0	0	0	0
M02111:194:000000000-LT722:1:1104:18820:10149	1	1	1	1	1	0	0	0	0	0
M02111:194:000000000-LT722:1:1104:18820:11006	1	1	1	1	1	0	0	0	0	0
M02111:194:000000000-LT722:1:1104:18820:4484	1	1	1	1	1	0	0	0	0	0
M02111:194:000000000-LT722:1:1104:18820:4916	1	1	1	1	0	0	1	1	1	0
M02111:194:000000000-LT722:1:1104:18820:7470	1	1	0	0	0	0	0	0	0	0
M02111:194:000000000-LT722:1:1104:18821:18768	1	1	1	1	1	0	0	0	0	0
M02111:194:000000000-LT722:1:1104:18821:23116	1	1	0	0	0	0	0	0	0	0
M02111:194:000000000-LT722:1:1104:18821:26238	1	1	1	0	0	1	0	1	0	0
M02111:194:000000000-LT722:1:1104:18821:5243	1	1	1	1	1	0	0	0	0	0
M02111:194:000000000-LT722:1:1104:18822:18677	1	1	1	0	0	1	0	1	0	0
M02111:194:000000000-LT722:1:1104:18822:5968	1	1	0	0	0	0	0	0	0	0
M02111:194:000000000-LT722:1:1104:18822:8242	1	1	1	1	1	0	0	0	0	0
M02111:194:000000000-LT722:1:1104:18823:12578	1	1	1	1	0	0	1	1	1	0
M02111:194:000000000-LT722:1:1104:18823:22528	1	1	1	1	0	0	1	1	1	0
M02111:194:000000000-LT722:1:1104:18824:27552	1	1	1	1	0	0	1	1	1	0
M02111:194:000000000-LT722:1:1104:18824:7728	1	1	1	1	0	0	0	0	0	0
M02111:194:000000000-LT722:1:1104:18824:9118	1	1	1	1	0	0	1	1	1	0
M02111:194:000000000-LT722:1:1104:18825:11986	1	1	1	1	0	0	0	0	0	0
M02111:194:000000000-LT722:1:1104:18825:22137	1	1	1	1	1	0	0	0	0	0
M02111:194:000000000-LT722:1:1104:18825:23531	1	1	1	1	0	0	0	0	0	0
M02111:194:000000000-LT722:1:1104:18825:27258	1	1	1	1	1	0	0	0	0	0
M02111:194:000000000-LT722:1:1104:18825:4331	1	1	1	1	1	0	0	0	0	0
M02111:194:000000000-LT722:1:1104:18825:7840	1	1	0	0	0	0	0	0	0	0
M02111:194:000000000-LT722:1:1104:18826:14645	1	1	1	1	1	0	0	0	0	0
M02111:194:000000000-LT722:1:1104:18826:15048	1	1	1	1	1	0	0	0	0	0
M02111:194:000000000-LT722:1:1104:18826:26729	1	1	1	1	1	0	0	0	0	0
M02111:194:000000000-LT722:1:1104:18826:27090	1	1	1	1	1	0	0	0	0	0
M02111:194:000000000-LT722:1:1104:18826:8227	1	1	1	1	0	0	1	1	1	0
M02111:194:000000000-LT722:1:1104:18827:21894	1	1	1	1	1	0	0	0	0	0
M02111:194:000000000-LT722:1:1104:18827:22457	1	1	1	1	1	0	0	0	0	0
M02111:194:000000000-LT722:1:1104:18827:26595	1	1	0	0	0	0	0	0	0	0
M02111:194:000000000-LT722:1:1104:18827:3665	1	1	1	1	0	0	1	1	1	0
M02111:194:000000000-LT722:1:1104:18827:4053	1	1	1	1	1	0	0	0	0	0
M02111:194:000000000-LT722:1:1104:18828:25225	1	1	1	1	1	0	0	0	0	0
M02111:194:000000000-LT722:1:1104:18828:28655	1	1	1	1	1	0	0	0	0	0
M02111:194:000000000-LT722:1:1104:18828:7063	1	1	1	1	1	0	0	0	0	0
M02111:194:000000000-LT722:1:1104:18828:7654	1	0	0	0	0	0	0	0	0	0
M02111:194:000000000-LT722:1:1104:18829:13481	1	1	1	1	0	0	1	1	1	0
M02111:194:000000000-LT722:1:1104:18829:14171	1	1	0	0	0	0	0	0	0	0
M02111:194:000000000-LT722:1:1104:18829:18392	1	1	1	1	1	0	0	0	0	0
M02111:194:000000000-LT722:1:1104:18829:4396	1	1	1	1	1	0	0	0	0	0
M02111:194:000000000-LT722:1:1104:18830:19998	1	1	1	1	0	0	1	1	1	0
M02111:194:000000000-LT722:1:1104:18830:20413	1	1	1	1	0	0	1	1	1	0
M02111:194:000000000-LT722:1:1104:18830:5922	1	1	1	1	1	0	0	0	0	0
M02111:194:000000000-LT722:1:1104:18830:6545	1	1	1	1	0	0	1	1	1	0
M02111:194:000000000-LT722:1:1104:18830:7797	1	1	0	0	0	0	0	0	0	0
M02111:194:000000000-LT722:1:1104:18831:5438	1	1	1	1	0	0	1	1	1	0
M02111:194:000000000-LT722:1:1104:18831:8495	1	1	0	0	0	0	0	0	0	0
M02111:194:000000000-LT722:1:1104:18832:23204	1	1	1	1	0	0	1	1	1	0
M02111:194:000000000-LT722:1:1104:18832:25244	1	1	1	1	1	0	0	0	0	0
M02111:194:000000000-LT722:1:1104:18832:26494	1	1	1	1	1	0	0	0	0	0
M02111:194:000000000-LT722:1:1104:18832:27925	1	1	0	0	0	0	0	0	0	0
M02111:194:000000000-LT722:1:1104:18832:28916	1	1	1	1	0	0	1	1	1	0
M02111:194:000000000-LT722:1:1104:18832:5361	1	1	1	0	0	1	0	1	0	0
M02111:194:000000000-LT722:1:1104:18833:20074	1	1	1	1	1	0	0	0	0	0
M02111:194:000000000-LT722:1:1104:18833:25932	1	1	1	1	0	0	1	1	1	0
M02111:194:000000000-LT722:1:1104:18833:4108	1	1	1	1	1	0	0	0	0	0
M02111:194:000000000-LT722:1:1104:18834:19045	1	1	1	1	1	0	0	0	0	0
M02111:194:000000000-LT722:1:1104:18834:20254	1	1	1	1	1	0	0	0	0	0
M02111:194:000000000-LT722:1:1104:18834:8372	1	1	1	1	0	0	1	1	1	0
M02111:194:000000000-LT722:1:1104:18835:11200	1	1	1	1	1	0	0	0	0	0
M02111:194:000000000-LT722:1:1104:18835:12642	1	1	1	1	0	0	0	0	0	0
M02111:194:000000000-LT722:1:1104:18835:17793	1	1	1	1	1	0	0	0	0	0
M02111:194:000000000-LT722:1:1104:18835:7353	1	1	1	1	1	0	0	0	0	0
M02111:194:000000000-LT722:1:1104:18836:10459	1	1	1	1	1	0	0	0	0	0
M02111:194:000000000-LT722:1:1104:18836:2484	1	1	1	1	1	0	0	0	0	0
M02111:194:000000000-LT722:1:1104:18838:17181	1	1	1	1	1	0	0	0	0	0
M02111:194:000000000-LT722:1:1104:18839:19818	1	1	1	1	1	0	0	0	0	0
M02111:194:000000000-LT722:1:1104:18839:2169	1	1	1	1	0	0	1	1	1	0
M02111:194:000000000-LT722:1:1104:18839:27010	1	1	1	1	0	0	1	1	1	0
M02111:194:000000000-LT722:1:1104:18839:3914	1	1	1	1	1	0	0	0	0	0
M02111:194:000000000-LT722:1:1104:18839:4635	1	1	1	1	0	0	0	0	0	0
M02111:194:000000000-LT722:1:1104:18839:8102	1	1	1	1	0	0	1	1	1	0
M02111:194:000000000-LT722:1:1104:18839:9947	1	1	1	1	0	0	1	1	1	0
M02111:194:000000000-LT722:1:1104:1883:14830	1	1	1	1	1	0	0	0	0	0
M02111:194:000000000-LT722:1:1104:18840:16713	1	1	1	0	0	1	0	1	0	0
M02111:194:000000000-LT722:1:1104:18840:17129	1	1	1	1	0	0	1	1	1	0
M02111:194:000000000-LT722:1:1104:18840:23521	1	1	1	0	0	1	0	1	0	0
M02111:194:000000000-LT722:1:1104:18840:4268	1	1	1	1	1	0	0	0	0	0
M02111:194:000000000-LT722:1:1104:18841:18789	1	1	1	1	1	0	0	0	0	0
M02111:194:000000000-LT722:1:1104:18841:4069	1	0	0	0	0	0	0	0	0	0
M02111:194:000000000-LT722:1:1104:18841:4486	1	1	1	1	1	0	0	0	0	0
M02111:194:000000000-LT722:1:1104:18841:9129	1	1	1	1	0	0	1	1	1	0
M02111:194:000000000-LT722:1:1104:18842:16219	1	1	1	0	0	1	0	1	0	0
M02111:194:000000000-LT722:1:1104:18842:24549	1	1	1	0	0	1	0	1	0	0
M02111:194:000000000-LT722:1:1104:18842:27958	1	1	1	1	0	0	0	0	0	0
M02111:194:000000000-LT722:1:1104:18842:4691	1	1	1	1	1	0	0	0	0	0
M02111:194:000000000-LT722:1:1104:18843:10193	1	1	1	1	1	0	0	0	0	0
M02111:194:000000000-LT722:1:1104:18843:22760	1	1	1	1	1	0	0	0	0	0
M02111:194:000000000-LT722:1:1104:18844:11771	1	1	1	1	1	0	0	0	0	0
M02111:194:000000000-LT722:1:1104:18844:13430	1	1	1	1	0	0	1	1	1	0
M02111:194:000000000-LT722:1:1104:18844:25406	1	1	0	0	0	0	0	0	0	0
M02111:194:000000000-LT722:1:1104:18844:25730	1	1	1	1	1	0	0	0	0	0
M02111:194:000000000-LT722:1:1104:18845:18936	1	1	1	1	1	0	0	0	0	0
M02111:194:000000000-LT722:1:1104:18845:22935	1	1	1	1	0	0	1	1	1	0
M02111:194:000000000-LT722:1:1104:18845:6272	1	1	1	1	1	0	0	0	0	0
M02111:194:000000000-LT722:1:1104:18846:11797	1	1	1	1	0	0	1	1	1	0
M02111:194:000000000-LT722:1:1104:18846:16884	1	1	1	1	0	0	1	1	1	0
M02111:194:000000000-LT722:1:1104:18846:1924	1	1	1	1	1	0	0	0	0	0
M02111:194:000000000-LT722:1:1104:18846:9321	1	1	1	1	0	0	1	1	1	0
M02111:194:000000000-LT722:1:1104:18847:12687	1	1	1	1	1	0	0	0	0	0
M02111:194:000000000-LT722:1:1104:18847:15976	1	1	1	1	0	0	1	1	1	0
M02111:194:000000000-LT722:1:1104:18848:17376	1	1	0	0	0	0	0	0	0	0
M02111:194:000000000-LT722:1:1104:18848:20779	1	1	1	1	0	0	1	1	1	0
M02111:194:000000000-LT722:1:1104:18848:21681	1	1	1	1	0	0	1	1	1	0
M02111:194:000000000-LT722:1:1104:18848:24172	1	1	1	1	1	0	0	0	0	0
M02111:194:000000000-LT722:1:1104:18848:27538	1	1	1	1	1	0	0	0	0	0
M02111:194:000000000-LT722:1:1104:18848:3621	1	1	1	0	0	1	0	1	0	0
M02111:194:000000000-LT722:1:1104:18849:25064	1	1	1	1	1	0	0	0	0	0
M02111:194:000000000-LT722:1:1104:18849:26646	1	1	1	1	1	0	0	0	0	0
M02111:194:000000000-LT722:1:1104:18849:4821	1	1	1	1	0	0	1	1	1	0
M02111:194:000000000-LT722:1:1104:18849:4881	1	1	1	1	1	0	0	0	0	0
M02111:194:000000000-LT722:1:1104:18850:21484	1	1	1	1	1	0	0	0	0	0
M02111:194:000000000-LT722:1:1104:18850:26358	1	1	1	1	0	0	1	1	1	0
M02111:194:000000000-LT722:1:1104:18850:28009	1	1	1	1	1	0	0	0	0	0
M02111:194:000000000-LT722:1:1104:18850:4536	1	1	1	1	0	0	1	1	1	0
M02111:194:000000000-LT722:1:1104:18851:18219	1	1	1	1	1	0	0	0	0	0
M02111:194:000000000-LT722:1:1104:18851:9076	1	1	0	0	0	0	0	0	0	0
M02111:194:000000000-LT722:1:1104:18852:12107	1	1	1	1	1	0	0	0	0	0
M02111:194:000000000-LT722:1:1104:18852:12646	1	1	1	1	1	0	0	0	0	0
M02111:194:000000000-LT722:1:1104:18852:8017	1	1	1	1	1	0	0	0	0	0
M02111:194:000000000-LT722:1:1104:18852:9013	1	1	1	1	0	0	1	1	1	0
M02111:194:000000000-LT722:1:1104:18853:16190	1	1	1	1	0	0	1	1	1	0
M02111:194:000000000-LT722:1:1104:18853:23268	1	1	1	1	1	0	0	0	0	0
M02111:194:000000000-LT722:1:1104:18853:6028	1	1	1	1	0	0	1	1	1	0
M02111:194:000000000-LT722:1:1104:18854:10889	1	1	1	1	0	0	1	1	1	0
M02111:194:000000000-LT722:1:1104:18854:17320	1	1	1	1	1	0	0	0	0	0
M02111:194:000000000-LT722:1:1104:18854:28639	1	1	1	1	0	0	1	1	1	0
M02111:194:000000000-LT722:1:1104:18855:12708	1	1	1	1	1	0	0	0	0	0
M02111:194:000000000-LT722:1:1104:18855:14633	1	1	1	1	1	0	0	0	0	0
M02111:194:000000000-LT722:1:1104:18855:15373	1	1	1	1	0	0	1	1	1	0
M02111:194:000000000-LT722:1:1104:18855:17079	1	1	1	1	1	0	0	0	0	0
M02111:194:000000000-LT722:1:1104:18855:22042	1	1	1	1	0	0	1	1	1	0
M02111:194:000000000-LT722:1:1104:18856:16456	1	1	1	1	0	0	1	1	1	0
M02111:194:000000000-LT722:1:1104:18856:18420	1	1	1	1	1	0	0	0	0	0
M02111:194:000000000-LT722:1:1104:18856:20461	1	1	1	1	1	0	0	0	0	0
M02111:194:000000000-LT722:1:1104:18857:14892	1	1	1	0	0	1	0	1	0	0
M02111:194:000000000-LT722:1:1104:18857:28283	1	1	1	1	0	0	1	1	1	0
M02111:194:000000000-LT722:1:1104:18858:15312	1	1	1	1	0	0	1	1	1	0
M02111:194:000000000-LT722:1:1104:18858:22095	1	1	1	1	1	0	0	0	0	0
M02111:194:000000000-LT722:1:1104:18858:26786	1	1	1	1	1	0	0	0	0	0
M02111:194:000000000-LT722:1:1104:18858:28950	1	1	1	1	0	0	1	1	1	0
M02111:194:000000000-LT722:1:1104:18859:19801	1	1	1	1	0	0	1	1	1	0
M02111:194:000000000-LT722:1:1104:18859:24908	1	1	1	1	0	0	0	0	0	0
M02111:194:000000000-LT722:1:1104:18859:6575	1	1	1	0	0	1	0	1	0	0
M02111:194:000000000-LT722:1:1104:18859:9488	1	1	0	0	0	0	0	0	0	0
M02111:194:000000000-LT722:1:1104:18860:16778	1	1	1	1	0	0	1	1	1	0
M02111:194:000000000-LT722:1:1104:18860:18826	1	1	1	0	0	1	0	1	0	0
M02111:194:000000000-LT722:1:1104:18860:21459	1	1	1	1	1	0	0	0	0	0
M02111:194:000000000-LT722:1:1104:18860:22022	1	1	0	0	0	0	0	0	0	0
M02111:194:000000000-LT722:1:1104:18860:26472	1	1	1	1	1	0	0	0	0	0
M02111:194:000000000-LT722:1:1104:18860:3032	1	1	1	1	1	0	0	0	0	0
M02111:194:000000000-LT722:1:1104:18860:4026	1	1	1	1	0	0	1	1	1	0
M02111:194:000000000-LT722:1:1104:18860:6646	1	1	1	1	1	0	0	0	0	0
M02111:194:000000000-LT722:1:1104:18860:7192	1	1	0	0	0	0	0	0	0	0
M02111:194:000000000-LT722:1:1104:18861:10666	1	1	1	1	1	0	0	0	0	0
M02111:194:000000000-LT722:1:1104:18861:15929	1	1	1	1	1	0	0	0	0	0
M02111:194:000000000-LT722:1:1104:18861:15996	1	1	1	1	1	0	0	0	0	0
M02111:194:000000000-LT722:1:1104:18861:2041	1	1	0	0	0	0	0	0	0	0
M02111:194:000000000-LT722:1:1104:18861:26603	1	1	1	1	0	0	1	1	1	0
M02111:194:000000000-LT722:1:1104:18861:27239	1	1	1	1	1	0	0	0	0	0
M02111:194:000000000-LT722:1:1104:18861:28188	1	1	1	0	0	1	0	1	0	0
M02111:194:000000000-LT722:1:1104:18862:15229	1	1	1	0	0	1	0	1	0	0
M02111:194:000000000-LT722:1:1104:18862:26504	1	1	1	1	1	0	0	0	0	0
M02111:194:000000000-LT722:1:1104:18862:2763	1	1	1	1	1	0	0	0	0	0
M02111:194:000000000-LT722:1:1104:18862:5431	1	1	1	1	1	0	0	0	0	0
M02111:194:000000000-LT722:1:1104:18862:6396	1	1	1	1	0	0	1	1	1	0
M02111:194:000000000-LT722:1:1104:18862:6518	1	1	1	1	0	0	1	1	1	0
M02111:194:000000000-LT722:1:1104:18863:22464	1	1	1	1	1	0	0	0	0	0
M02111:194:000000000-LT722:1:1104:18863:2600	1	1	1	1	1	0	0	0	0	0
M02111:194:000000000-LT722:1:1104:18863:28032	1	1	1	1	0	0	1	1	1	0
M02111:194:000000000-LT722:1:1104:18864:12009	1	1	1	1	1	0	0	0	0	0
M02111:194:000000000-LT722:1:1104:18864:15788	1	1	1	1	1	0	0	0	0	0
M02111:194:000000000-LT722:1:1104:18864:19501	1	1	1	1	1	0	0	0	0	0
M02111:194:000000000-LT722:1:1104:18864:21260	1	1	1	1	1	0	0	0	0	0
M02111:194:000000000-LT722:1:1104:18864:23584	1	1	1	1	1	0	0	0	0	0
M02111:194:000000000-LT722:1:1104:18864:24330	1	1	1	0	0	1	0	1	0	0
M02111:194:000000000-LT722:1:1104:18864:27031	1	1	1	1	1	0	0	0	0	0
M02111:194:000000000-LT722:1:1104:18864:3548	1	1	0	0	0	0	0	0	0	0
M02111:194:000000000-LT722:1:1104:18864:6664	1	1	1	1	0	0	1	1	1	0
M02111:194:000000000-LT722:1:1104:18864:6920	1	1	1	0	0	1	0	1	0	0
M02111:194:000000000-LT722:1:1104:18864:9052	1	1	1	1	1	0	0	0	0	0
M02111:194:000000000-LT722:1:1104:18865:11491	1	1	1	1	1	0	0	0	0	0
M02111:194:000000000-LT722:1:1104:18865:1735	1	1	1	1	1	0	0	0	0	0
M02111:194:000000000-LT722:1:1104:18865:20096	1	1	1	1	1	0	0	0	0	0
M02111:194:000000000-LT722:1:1104:18865:4439	1	1	1	0	0	1	0	1	0	0
M02111:194:000000000-LT722:1:1104:18866:15511	1	1	1	1	0	0	1	1	1	0
M02111:194:000000000-LT722:1:1104:18866:7619	1	1	1	1	0	0	1	1	1	0
M02111:194:000000000-LT722:1:1104:18867:15300	1	1	1	1	0	0	1	1	1	0
M02111:194:000000000-LT722:1:1104:18867:24991	1	1	1	1	1	0	0	0	0	0
M02111:194:000000000-LT722:1:1104:18867:27117	1	1	1	1	0	0	1	1	1	0
M02111:194:000000000-LT722:1:1104:18867:28097	1	1	1	1	0	0	1	1	1	0
M02111:194:000000000-LT722:1:1104:18868:18681	1	1	1	1	1	0	0	0	0	0
M02111:194:000000000-LT722:1:1104:18869:4348	1	1	1	1	1	0	0	0	0	0
M02111:194:000000000-LT722:1:1104:18869:5027	1	1	1	1	0	0	0	0	0	0
M02111:194:000000000-LT722:1:1104:1886:16271	1	1	1	1	1	0	0	0	0	0
M02111:194:000000000-LT722:1:1104:18870:19344	1	1	1	1	0	0	1	1	1	0
M02111:194:000000000-LT722:1:1104:18870:25188	1	1	1	1	0	0	1	1	1	0
M02111:194:000000000-LT722:1:1104:18871:13917	1	1	1	1	1	0	0	0	0	0
M02111:194:000000000-LT722:1:1104:18871:26386	1	1	1	1	1	0	0	0	0	0
M02111:194:000000000-LT722:1:1104:18871:2914	1	1	1	1	1	0	0	0	0	0
M02111:194:000000000-LT722:1:1104:18871:3941	1	1	1	1	0	0	1	1	1	0
M02111:194:000000000-LT722:1:1104:18871:8738	1	1	1	1	1	0	0	0	0	0
M02111:194:000000000-LT722:1:1104:18872:19590	1	1	1	1	1	0	0	0	0	0
M02111:194:000000000-LT722:1:1104:18872:8650	1	1	1	1	1	0	0	0	0	0
M02111:194:000000000-LT722:1:1104:18873:21627	1	1	1	1	0	0	1	1	1	0
M02111:194:000000000-LT722:1:1104:18873:25765	1	1	1	1	1	0	0	0	0	0
M02111:194:000000000-LT722:1:1104:18873:3422	1	1	0	0	0	0	0	0	0	0
M02111:194:000000000-LT722:1:1104:18873:4097	1	1	1	1	1	0	0	0	0	0
M02111:194:000000000-LT722:1:1104:18873:6084	1	1	1	1	0	0	1	1	1	0
M02111:194:000000000-LT722:1:1104:18873:6628	1	1	0	0	0	0	0	0	0	0
M02111:194:000000000-LT722:1:1104:18874:11722	1	1	1	1	1	0	0	0	0	0
M02111:194:000000000-LT722:1:1104:18874:16990	1	1	1	1	1	0	0	0	0	0
M02111:194:000000000-LT722:1:1104:18874:22129	1	1	0	0	0	0	0	0	0	0
M02111:194:000000000-LT722:1:1104:18874:25011	1	1	1	1	0	0	1	1	1	0
M02111:194:000000000-LT722:1:1104:18874:5422	1	1	1	1	1	0	0	0	0	0
M02111:194:000000000-LT722:1:1104:18874:6588	1	1	1	1	0	0	1	1	1	0
M02111:194:000000000-LT722:1:1104:18875:14787	1	1	1	1	1	0	0	0	0	0
M02111:194:000000000-LT722:1:1104:18875:2865	1	1	1	1	0	0	1	1	1	0
M02111:194:000000000-LT722:1:1104:18876:14492	1	1	1	1	1	0	0	0	0	0
M02111:194:000000000-LT722:1:1104:18876:7101	1	1	1	1	1	0	0	0	0	0
M02111:194:000000000-LT722:1:1104:18877:10409	1	1	1	1	1	0	0	0	0	0
M02111:194:000000000-LT722:1:1104:18877:20037	1	1	1	1	0	0	1	1	1	0
M02111:194:000000000-LT722:1:1104:18877:4209	1	1	1	1	0	0	1	1	1	0
M02111:194:000000000-LT722:1:1104:18877:9505	1	1	1	1	1	0	0	0	0	0
M02111:194:000000000-LT722:1:1104:18878:14108	1	1	0	0	0	0	0	0	0	0
M02111:194:000000000-LT722:1:1104:18878:14402	1	1	1	1	0	0	1	1	1	0
M02111:194:000000000-LT722:1:1104:18878:17473	1	1	0	0	0	0	0	0	0	0
M02111:194:000000000-LT722:1:1104:18878:3466	1	1	1	1	0	0	1	1	1	0
M02111:194:000000000-LT722:1:1104:18879:25870	1	1	1	1	1	0	0	0	0	0
M02111:194:000000000-LT722:1:1104:18879:27256	1	1	0	0	0	0	0	0	0	0
M02111:194:000000000-LT722:1:1104:18879:28461	1	1	0	0	0	0	0	0	0	0
M02111:194:000000000-LT722:1:1104:18880:21300	1	1	1	1	0	0	1	1	1	0
M02111:194:000000000-LT722:1:1104:18881:15237	1	1	0	0	0	0	0	0	0	0
M02111:194:000000000-LT722:1:1104:18881:16777	1	1	1	0	0	1	0	1	0	0
M02111:194:000000000-LT722:1:1104:18881:17018	1	1	1	1	1	0	0	0	0	0
M02111:194:000000000-LT722:1:1104:18881:17513	1	1	1	1	1	0	0	0	0	0
M02111:194:000000000-LT722:1:1104:18881:18344	1	1	1	1	0	0	1	1	1	0
M02111:194:000000000-LT722:1:1104:18881:18703	1	1	1	1	1	0	0	0	0	0
M02111:194:000000000-LT722:1:1104:18881:4032	1	1	1	1	0	0	1	1	1	0
M02111:194:000000000-LT722:1:1104:18881:5734	1	1	0	0	0	0	0	0	0	0
M02111:194:000000000-LT722:1:1104:18882:9318	1	1	1	1	1	0	0	0	0	0
M02111:194:000000000-LT722:1:1104:18883:10313	1	1	1	0	0	1	0	1	0	0
M02111:194:000000000-LT722:1:1104:18883:12608	1	1	1	1	0	0	0	0	0	0
M02111:194:000000000-LT722:1:1104:18883:16602	1	1	1	1	1	0	0	0	0	0
M02111:194:000000000-LT722:1:1104:18883:17770	1	1	0	0	0	0	0	0	0	0
M02111:194:000000000-LT722:1:1104:18883:25928	1	1	1	1	1	0	0	0	0	0
M02111:194:000000000-LT722:1:1104:18883:27700	1	1	1	1	1	0	0	0	0	0
M02111:194:000000000-LT722:1:1104:18883:27805	1	1	0	0	0	0	0	0	0	0
M02111:194:000000000-LT722:1:1104:18883:8253	1	1	1	1	0	0	0	0	0	0
M02111:194:000000000-LT722:1:1104:18884:10886	1	1	1	1	0	0	1	1	1	0
M02111:194:000000000-LT722:1:1104:18884:22581	1	1	1	1	1	0	0	0	0	0
M02111:194:000000000-LT722:1:1104:18884:6126	1	1	1	1	1	0	0	0	0	0
M02111:194:000000000-LT722:1:1104:18884:6716	1	1	0	0	0	0	0	0	0	0
M02111:194:000000000-LT722:1:1104:18884:7493	1	1	1	1	1	0	0	0	0	0
M02111:194:000000000-LT722:1:1104:18885:26506	1	1	1	1	1	0	0	0	0	0
M02111:194:000000000-LT722:1:1104:18886:10716	1	1	1	1	1	0	0	0	0	0
M02111:194:000000000-LT722:1:1104:18886:12018	1	1	1	1	1	0	0	0	0	0
M02111:194:000000000-LT722:1:1104:18886:12470	1	1	1	1	1	0	0	0	0	0
M02111:194:000000000-LT722:1:1104:18886:16360	1	1	1	1	1	0	0	0	0	0
M02111:194:000000000-LT722:1:1104:18886:5558	1	1	1	1	1	0	0	0	0	0
M02111:194:000000000-LT722:1:1104:18887:18442	1	1	1	1	0	0	1	1	1	0
M02111:194:000000000-LT722:1:1104:18887:19169	1	1	1	1	0	0	1	1	1	0
M02111:194:000000000-LT722:1:1104:18887:24004	1	1	1	1	0	0	0	0	0	0
M02111:194:000000000-LT722:1:1104:18887:25423	1	1	1	1	1	0	0	0	0	0
M02111:194:000000000-LT722:1:1104:18887:7580	1	1	1	1	0	0	1	1	1	0
M02111:194:000000000-LT722:1:1104:18888:18032	1	1	1	1	1	0	0	0	0	0
M02111:194:000000000-LT722:1:1104:18888:21761	1	1	1	1	1	0	0	0	0	0
M02111:194:000000000-LT722:1:1104:18888:3938	1	1	1	0	0	1	0	1	0	0
M02111:194:000000000-LT722:1:1104:18888:8391	1	1	0	0	0	0	0	0	0	0
M02111:194:000000000-LT722:1:1104:18889:11390	1	1	1	1	1	0	0	0	0	0
M02111:194:000000000-LT722:1:1104:18889:19424	1	1	1	1	1	0	0	0	0	0
M02111:194:000000000-LT722:1:1104:18889:4682	1	1	1	1	0	0	1	1	1	0
M02111:194:000000000-LT722:1:1104:18889:6640	1	1	1	1	1	0	0	0	0	0
M02111:194:000000000-LT722:1:1104:18889:7362	1	1	1	1	1	0	0	0	0	0
M02111:194:000000000-LT722:1:1104:18889:7943	1	1	0	0	0	0	0	0	0	0
M02111:194:000000000-LT722:1:1104:18889:9746	1	1	1	1	1	0	0	0	0	0
M02111:194:000000000-LT722:1:1104:1888:15242	1	1	1	1	1	0	0	0	0	0
M02111:194:000000000-LT722:1:1104:18890:14431	1	1	1	1	0	0	1	1	1	0
M02111:194:000000000-LT722:1:1104:18890:20412	1	1	1	1	1	0	0	0	0	0
M02111:194:000000000-LT722:1:1104:18890:2307	1	1	1	1	0	0	1	1	1	0
M02111:194:000000000-LT722:1:1104:18891:27903	1	1	1	1	0	0	0	0	0	0
M02111:194:000000000-LT722:1:1104:18891:3499	1	1	0	0	0	0	0	0	0	0
M02111:194:000000000-LT722:1:1104:18891:3854	1	1	1	1	1	0	0	0	0	0
M02111:194:000000000-LT722:1:1104:18891:5620	1	1	1	1	0	0	1	1	1	0
M02111:194:000000000-LT722:1:1104:18892:10581	1	1	1	1	1	0	0	0	0	0
M02111:194:000000000-LT722:1:1104:18892:11079	1	1	1	1	0	0	1	1	1	0
M02111:194:000000000-LT722:1:1104:18892:1861	1	1	1	1	0	0	1	1	1	0
M02111:194:000000000-LT722:1:1104:18892:27638	1	1	1	0	0	1	0	1	0	0
M02111:194:000000000-LT722:1:1104:18893:10030	1	1	1	1	0	0	1	1	1	0
M02111:194:000000000-LT722:1:1104:18893:18205	1	1	1	1	0	0	0	0	0	0
M02111:194:000000000-LT722:1:1104:18893:26609	1	1	1	1	1	0	0	0	0	0
M02111:194:000000000-LT722:1:1104:18894:11316	1	1	1	1	0	0	1	1	1	0
M02111:194:000000000-LT722:1:1104:18894:14392	1	1	1	1	0	0	1	1	1	0
M02111:194:000000000-LT722:1:1104:18894:24872	1	1	1	1	1	0	0	0	0	0
M02111:194:000000000-LT722:1:1104:18894:28169	1	1	1	1	0	0	1	1	1	0
M02111:194:000000000-LT722:1:1104:18895:11746	1	1	1	1	0	0	1	1	1	0
M02111:194:000000000-LT722:1:1104:18895:13991	1	1	0	0	0	0	0	0	0	0
M02111:194:000000000-LT722:1:1104:18895:16058	1	1	1	1	1	0	0	0	0	0
M02111:194:000000000-LT722:1:1104:18895:23677	1	1	1	0	0	1	0	1	0	0
M02111:194:000000000-LT722:1:1104:18895:2826	1	1	1	1	1	0	0	0	0	0
M02111:194:000000000-LT722:1:1104:18895:7959	1	1	1	1	1	0	0	0	0	0
M02111:194:000000000-LT722:1:1104:18896:11467	1	1	1	0	0	1	0	1	0	0
M02111:194:000000000-LT722:1:1104:18896:13612	1	1	1	0	0	1	0	1	0	0
M02111:194:000000000-LT722:1:1104:18896:16272	1	1	1	1	1	0	0	0	0	0
M02111:194:000000000-LT722:1:1104:18896:18316	1	1	1	1	1	0	0	0	0	0
M02111:194:000000000-LT722:1:1104:18896:19743	1	1	1	1	0	0	1	1	1	0
M02111:194:000000000-LT722:1:1104:18896:4802	1	1	1	1	1	0	0	0	0	0
M02111:194:000000000-LT722:1:1104:18896:9672	1	1	0	0	0	0	0	0	0	0
M02111:194:000000000-LT722:1:1104:18897:26828	1	1	1	1	0	0	0	0	0	0
M02111:194:000000000-LT722:1:1104:18897:7845	1	1	1	1	1	0	0	0	0	0
M02111:194:000000000-LT722:1:1104:18898:10594	1	1	1	1	1	0	0	0	0	0
M02111:194:000000000-LT722:1:1104:18898:18751	1	1	1	1	0	0	1	1	1	0
M02111:194:000000000-LT722:1:1104:18898:19401	1	1	1	1	1	0	0	0	0	0
M02111:194:000000000-LT722:1:1104:18898:20263	1	1	1	0	0	1	0	1	0	0
M02111:194:000000000-LT722:1:1104:18898:25990	1	1	1	1	0	0	1	1	1	0
M02111:194:000000000-LT722:1:1104:18898:27125	1	1	1	1	0	0	1	1	1	0
M02111:194:000000000-LT722:1:1104:18898:9311	1	1	1	1	1	0	0	0	0	0
M02111:194:000000000-LT722:1:1104:18899:10311	1	1	1	1	1	0	0	0	0	0
M02111:194:000000000-LT722:1:1104:18899:12098	1	1	1	1	1	0	0	0	0	0
M02111:194:000000000-LT722:1:1104:18899:17776	1	1	1	1	0	0	1	1	1	0
M02111:194:000000000-LT722:1:1104:18899:2120	1	1	1	1	0	0	0	0	0	0
M02111:194:000000000-LT722:1:1104:18899:21606	1	1	1	1	1	0	0	0	0	0
M02111:194:000000000-LT722:1:1104:18899:21831	1	1	1	1	1	0	0	0	0	0
M02111:194:000000000-LT722:1:1104:18899:28143	1	1	1	1	1	0	0	0	0	0
M02111:194:000000000-LT722:1:1104:18899:7739	1	0	0	0	0	0	0	0	0	0
M02111:194:000000000-LT722:1:1104:18900:2193	1	1	1	1	0	0	1	1	1	0
M02111:194:000000000-LT722:1:1104:18900:7990	1	1	1	1	1	0	0	0	0	0
M02111:194:000000000-LT722:1:1104:18900:8305	1	1	1	0	0	1	0	1	0	0
M02111:194:000000000-LT722:1:1104:18901:28721	1	1	1	1	1	0	0	0	0	0
M02111:194:000000000-LT722:1:1104:18901:6841	1	1	1	1	0	0	1	1	1	0
M02111:194:000000000-LT722:1:1104:18902:13467	1	1	1	1	0	0	1	1	1	0
M02111:194:000000000-LT722:1:1104:18902:2222	1	1	1	1	1	0	0	0	0	0
M02111:194:000000000-LT722:1:1104:18902:23760	1	1	1	1	1	0	0	0	0	0
M02111:194:000000000-LT722:1:1104:18902:25296	1	1	1	1	1	0	0	0	0	0
M02111:194:000000000-LT722:1:1104:18902:25406	1	1	1	1	1	0	0	0	0	0
M02111:194:000000000-LT722:1:1104:18902:26165	1	1	1	1	0	0	1	1	1	0
M02111:194:000000000-LT722:1:1104:18902:2760	1	1	1	1	1	0	0	0	0	0
M02111:194:000000000-LT722:1:1104:18902:28013	1	1	1	1	1	0	0	0	0	0
M02111:194:000000000-LT722:1:1104:18902:8945	1	1	1	1	1	0	0	0	0	0
M02111:194:000000000-LT722:1:1104:18903:11989	1	1	1	1	0	0	1	1	1	0
M02111:194:000000000-LT722:1:1104:18903:15311	1	1	0	0	0	0	0	0	0	0
M02111:194:000000000-LT722:1:1104:18904:24116	1	1	1	1	1	0	0	0	0	0
M02111:194:000000000-LT722:1:1104:18905:18740	1	1	1	1	0	0	1	1	1	0
M02111:194:000000000-LT722:1:1104:18905:19560	1	1	1	1	0	0	1	1	1	0
M02111:194:000000000-LT722:1:1104:18906:12027	1	1	1	1	1	0	0	0	0	0
M02111:194:000000000-LT722:1:1104:18906:22550	1	1	1	1	0	0	1	1	1	0
M02111:194:000000000-LT722:1:1104:18906:4027	1	1	0	0	0	0	0	0	0	0
M02111:194:000000000-LT722:1:1104:18906:8434	1	1	1	1	1	0	0	0	0	0
M02111:194:000000000-LT722:1:1104:18906:8491	1	1	1	1	1	0	0	0	0	0
M02111:194:000000000-LT722:1:1104:18907:10294	1	1	1	1	1	0	0	0	0	0
M02111:194:000000000-LT722:1:1104:18907:12816	1	1	1	1	0	0	1	1	1	0
M02111:194:000000000-LT722:1:1104:18907:18724	1	1	1	1	1	0	0	0	0	0
M02111:194:000000000-LT722:1:1104:18907:19537	1	1	1	1	0	0	1	1	1	0
M02111:194:000000000-LT722:1:1104:18907:25520	1	1	1	1	1	0	0	0	0	0
M02111:194:000000000-LT722:1:1104:18907:2913	1	1	1	1	0	0	1	1	1	0
M02111:194:000000000-LT722:1:1104:18907:4209	1	1	1	1	1	0	0	0	0	0
M02111:194:000000000-LT722:1:1104:18908:10707	1	1	1	1	1	0	0	0	0	0
M02111:194:000000000-LT722:1:1104:18908:11110	1	1	1	1	1	0	0	0	0	0
M02111:194:000000000-LT722:1:1104:18908:12411	1	1	1	1	0	0	1	1	1	0
M02111:194:000000000-LT722:1:1104:18908:5865	1	1	1	1	1	0	0	0	0	0
M02111:194:000000000-LT722:1:1104:18909:5101	1	1	1	1	1	0	0	0	0	0
M02111:194:000000000-LT722:1:1104:18909:5665	1	1	1	1	1	0	0	0	0	0
M02111:194:000000000-LT722:1:1104:18909:6648	1	1	1	1	0	0	1	1	1	0
M02111:194:000000000-LT722:1:1104:18910:14748	1	1	1	1	0	0	0	0	0	0
M02111:194:000000000-LT722:1:1104:18910:18952	1	1	1	1	0	0	1	1	1	0
M02111:194:000000000-LT722:1:1104:18910:21904	1	1	1	1	1	0	0	0	0	0
M02111:194:000000000-LT722:1:1104:18910:3739	1	1	1	1	0	0	1	1	1	0
M02111:194:000000000-LT722:1:1104:18911:15470	1	1	1	1	0	0	1	1	1	0
M02111:194:000000000-LT722:1:1104:18911:16252	1	1	1	1	1	0	0	0	0	0
M02111:194:000000000-LT722:1:1104:18911:2837	1	1	0	0	0	0	0	0	0	0
M02111:194:000000000-LT722:1:1104:18912:10576	1	1	1	1	1	0	0	0	0	0
M02111:194:000000000-LT722:1:1104:18912:19062	1	1	1	1	0	0	1	1	1	0
M02111:194:000000000-LT722:1:1104:18912:22617	1	1	1	1	1	0	0	0	0	0
M02111:194:000000000-LT722:1:1104:18912:24248	1	1	1	1	1	0	0	0	0	0
M02111:194:000000000-LT722:1:1104:18912:26482	1	1	1	1	0	0	1	1	1	0
M02111:194:000000000-LT722:1:1104:18912:6437	1	1	1	1	1	0	0	0	0	0
M02111:194:000000000-LT722:1:1104:18913:17527	1	1	1	1	1	0	0	0	0	0
M02111:194:000000000-LT722:1:1104:18913:26861	1	1	1	1	1	0	0	0	0	0
M02111:194:000000000-LT722:1:1104:18913:6906	1	1	1	1	1	0	0	0	0	0
M02111:194:000000000-LT722:1:1104:18913:7814	1	1	1	1	1	0	0	0	0	0
M02111:194:000000000-LT722:1:1104:18914:10685	1	1	1	1	0	0	1	1	1	0
M02111:194:000000000-LT722:1:1104:18914:25725	1	1	1	0	0	1	0	1	0	0
M02111:194:000000000-LT722:1:1104:18914:27744	1	1	1	1	0	0	1	1	1	0
M02111:194:000000000-LT722:1:1104:18914:6312	1	1	1	1	0	0	1	1	1	0
M02111:194:000000000-LT722:1:1104:18914:8863	1	1	1	1	0	0	1	1	1	0
M02111:194:000000000-LT722:1:1104:18916:2668	1	1	1	0	0	1	0	1	0	0
M02111:194:000000000-LT722:1:1104:18917:22082	1	1	1	1	1	0	0	0	0	0
M02111:194:000000000-LT722:1:1104:18917:5560	1	1	1	1	1	0	0	0	0	0
M02111:194:000000000-LT722:1:1104:18918:19434	1	1	1	1	1	0	0	0	0	0
M02111:194:000000000-LT722:1:1104:18919:11759	1	1	1	1	0	0	1	1	1	0
M02111:194:000000000-LT722:1:1104:18919:15134	1	1	1	1	1	0	0	0	0	0
M02111:194:000000000-LT722:1:1104:18919:16584	1	1	1	1	1	0	0	0	0	0
M02111:194:000000000-LT722:1:1104:18919:22402	1	1	1	1	1	0	0	0	0	0
M02111:194:000000000-LT722:1:1104:18919:22498	1	1	1	1	1	0	0	0	0	0
M02111:194:000000000-LT722:1:1104:18920:12445	1	1	1	1	0	0	1	1	1	0
M02111:194:000000000-LT722:1:1104:18920:1860	1	1	1	1	1	0	0	0	0	0
M02111:194:000000000-LT722:1:1104:18920:28558	1	0	0	0	0	0	0	0	0	0
M02111:194:000000000-LT722:1:1104:18920:2881	1	1	1	1	0	0	1	1	1	0
M02111:194:000000000-LT722:1:1104:18920:8779	1	1	1	1	1	0	0	0	0	0
M02111:194:000000000-LT722:1:1104:18921:12459	1	1	1	1	1	0	0	0	0	0
M02111:194:000000000-LT722:1:1104:18921:14084	1	1	1	1	1	0	0	0	0	0
M02111:194:000000000-LT722:1:1104:18921:15059	1	1	1	1	1	0	0	0	0	0
M02111:194:000000000-LT722:1:1104:18921:28179	1	1	1	1	1	0	0	0	0	0
M02111:194:000000000-LT722:1:1104:18921:3127	1	1	1	1	1	0	0	0	0	0
M02111:194:000000000-LT722:1:1104:18921:7495	1	1	1	1	1	0	0	0	0	0
M02111:194:000000000-LT722:1:1104:18921:9584	1	1	1	1	1	0	0	0	0	0
M02111:194:000000000-LT722:1:1104:18922:11290	1	1	1	0	0	1	0	1	0	0
M02111:194:000000000-LT722:1:1104:18922:18518	1	1	1	1	1	0	0	0	0	0
M02111:194:000000000-LT722:1:1104:18922:28429	1	1	1	1	1	0	0	0	0	0
M02111:194:000000000-LT722:1:1104:18922:4648	1	1	1	1	0	0	1	1	1	0
M02111:194:000000000-LT722:1:1104:18923:11974	1	1	1	1	0	0	1	1	1	0
M02111:194:000000000-LT722:1:1104:18923:18539	1	1	1	1	0	0	1	1	1	0
M02111:194:000000000-LT722:1:1104:18923:20297	1	1	1	1	1	0	0	0	0	0
M02111:194:000000000-LT722:1:1104:18923:5052	1	1	1	1	0	0	1	1	1	0
M02111:194:000000000-LT722:1:1104:18923:8698	1	1	0	0	0	0	0	0	0	0
M02111:194:000000000-LT722:1:1104:18924:17641	1	1	1	1	0	0	1	1	1	0
M02111:194:000000000-LT722:1:1104:18924:17910	1	1	1	0	0	1	0	1	0	0
M02111:194:000000000-LT722:1:1104:18924:7410	1	1	1	1	0	0	0	0	0	0
M02111:194:000000000-LT722:1:1104:18925:10007	1	1	1	1	0	0	1	1	1	0
M02111:194:000000000-LT722:1:1104:18925:11250	1	1	0	0	0	0	0	0	0	0
M02111:194:000000000-LT722:1:1104:18925:23909	1	1	1	1	0	0	1	1	1	0
M02111:194:000000000-LT722:1:1104:18925:6040	1	1	1	1	1	0	0	0	0	0
M02111:194:000000000-LT722:1:1104:18925:7219	1	1	1	1	1	0	0	0	0	0
M02111:194:000000000-LT722:1:1104:18925:9224	1	1	1	1	0	0	1	1	1	0
M02111:194:000000000-LT722:1:1104:18926:12599	1	1	1	1	0	0	1	1	1	0
M02111:194:000000000-LT722:1:1104:18926:16299	1	1	1	1	0	0	1	1	1	0
M02111:194:000000000-LT722:1:1104:18926:17890	1	1	1	1	0	0	1	1	1	0
M02111:194:000000000-LT722:1:1104:18926:21597	1	1	1	0	0	1	0	1	0	0
M02111:194:000000000-LT722:1:1104:18926:3754	1	1	1	0	0	1	0	1	0	0
M02111:194:000000000-LT722:1:1104:18927:10434	1	1	1	1	0	0	1	1	1	0
M02111:194:000000000-LT722:1:1104:18927:17836	1	1	1	1	0	0	1	1	1	0
M02111:194:000000000-LT722:1:1104:18927:21108	1	1	1	1	1	0	0	0	0	0
M02111:194:000000000-LT722:1:1104:18927:25927	1	1	1	1	0	0	1	1	1	0
M02111:194:000000000-LT722:1:1104:18927:26049	1	1	1	0	0	1	0	1	0	0
M02111:194:000000000-LT722:1:1104:18927:28042	1	1	0	0	0	0	0	0	0	0
M02111:194:000000000-LT722:1:1104:18928:15395	1	1	1	1	0	0	0	0	0	0
M02111:194:000000000-LT722:1:1104:18929:11860	1	1	1	1	1	0	0	0	0	0
M02111:194:000000000-LT722:1:1104:18929:12070	1	1	1	1	1	0	0	0	0	0
M02111:194:000000000-LT722:1:1104:18929:14694	1	1	1	1	0	0	1	1	1	0
M02111:194:000000000-LT722:1:1104:18929:25629	1	1	1	1	1	0	0	0	0	0
M02111:194:000000000-LT722:1:1104:18930:15756	1	1	0	0	0	0	0	0	0	0
M02111:194:000000000-LT722:1:1104:18930:20366	1	1	1	0	0	1	0	1	0	0
M02111:194:000000000-LT722:1:1104:18930:25659	1	1	1	1	1	0	0	0	0	0
M02111:194:000000000-LT722:1:1104:18930:9039	1	1	0	0	0	0	0	0	0	0
M02111:194:000000000-LT722:1:1104:18931:10759	1	1	0	0	0	0	0	0	0	0
M02111:194:000000000-LT722:1:1104:18931:5550	1	1	1	1	1	0	0	0	0	0
M02111:194:000000000-LT722:1:1104:18931:9296	1	1	1	1	1	0	0	0	0	0
M02111:194:000000000-LT722:1:1104:18932:17422	1	1	1	1	0	0	0	0	0	0
M02111:194:000000000-LT722:1:1104:18932:25314	1	1	1	1	1	0	0	0	0	0
M02111:194:000000000-LT722:1:1104:18933:27867	1	1	0	0	0	0	0	0	0	0
M02111:194:000000000-LT722:1:1104:18933:5439	1	1	1	0	0	1	0	1	0	0
M02111:194:000000000-LT722:1:1104:18934:18861	1	1	1	1	0	0	1	1	1	0
M02111:194:000000000-LT722:1:1104:18934:20474	1	0	0	0	0	0	0	0	0	0
M02111:194:000000000-LT722:1:1104:18934:22221	1	1	1	1	0	0	1	1	1	0
M02111:194:000000000-LT722:1:1104:18934:5844	1	1	1	1	0	0	1	1	1	0
M02111:194:000000000-LT722:1:1104:18935:19904	1	1	1	1	1	0	0	0	0	0
M02111:194:000000000-LT722:1:1104:18935:27399	1	0	0	0	0	0	0	0	0	0
M02111:194:000000000-LT722:1:1104:18935:27772	1	1	1	1	0	0	1	1	1	0
M02111:194:000000000-LT722:1:1104:18935:4977	1	1	1	1	0	0	1	1	1	0
M02111:194:000000000-LT722:1:1104:18936:11735	1	1	1	1	1	0	0	0	0	0
M02111:194:000000000-LT722:1:1104:18936:27543	1	1	1	1	1	0	0	0	0	0
M02111:194:000000000-LT722:1:1104:18936:28281	1	1	1	1	0	0	1	1	1	0
M02111:194:000000000-LT722:1:1104:18937:10667	1	1	1	1	0	0	1	1	1	0
M02111:194:000000000-LT722:1:1104:18937:12314	1	1	1	1	0	0	1	1	1	0
M02111:194:000000000-LT722:1:1104:18937:24095	1	1	1	1	1	0	0	0	0	0
M02111:194:000000000-LT722:1:1104:18937:26385	1	1	1	1	0	0	1	1	1	0
M02111:194:000000000-LT722:1:1104:18938:11439	1	1	1	1	1	0	0	0	0	0
M02111:194:000000000-LT722:1:1104:18938:24290	1	1	1	1	1	0	0	0	0	0
M02111:194:000000000-LT722:1:1104:18939:20136	1	1	1	1	1	0	0	0	0	0
M02111:194:000000000-LT722:1:1104:18939:2960	1	1	1	1	1	0	0	0	0	0
M02111:194:000000000-LT722:1:1104:1893:14928	1	1	1	1	1	0	0	0	0	0
M02111:194:000000000-LT722:1:1104:18940:1843	1	1	1	1	1	0	0	0	0	0
M02111:194:000000000-LT722:1:1104:18940:19370	1	1	1	1	0	0	0	0	0	0
M02111:194:000000000-LT722:1:1104:18941:14261	1	1	1	1	1	0	0	0	0	0
M02111:194:000000000-LT722:1:1104:18941:16832	1	1	1	1	1	0	0	0	0	0
M02111:194:000000000-LT722:1:1104:18941:17979	1	1	1	1	1	0	0	0	0	0
M02111:194:000000000-LT722:1:1104:18941:6095	1	1	1	1	0	0	1	1	1	0
M02111:194:000000000-LT722:1:1104:18941:6226	1	1	1	1	0	0	1	1	1	0
M02111:194:000000000-LT722:1:1104:18942:18805	1	0	0	0	0	0	0	0	0	0
M02111:194:000000000-LT722:1:1104:18942:22419	1	1	1	1	1	0	0	0	0	0
M02111:194:000000000-LT722:1:1104:18942:26908	1	1	1	1	1	0	0	0	0	0
M02111:194:000000000-LT722:1:1104:18942:8193	1	1	1	1	1	0	0	0	0	0
M02111:194:000000000-LT722:1:1104:18943:10895	1	1	1	1	1	0	0	0	0	0
M02111:194:000000000-LT722:1:1104:18943:14331	1	1	1	1	1	0	0	0	0	0
M02111:194:000000000-LT722:1:1104:18943:18735	1	1	1	1	0	0	1	1	1	0
M02111:194:000000000-LT722:1:1104:18943:21373	1	1	1	1	0	0	1	1	1	0
M02111:194:000000000-LT722:1:1104:18943:2297	1	1	1	1	1	0	0	0	0	0
M02111:194:000000000-LT722:1:1104:18943:3800	1	1	1	1	1	0	0	0	0	0
M02111:194:000000000-LT722:1:1104:18943:8515	1	1	1	1	1	0	0	0	0	0
M02111:194:000000000-LT722:1:1104:18944:18040	1	1	1	1	0	0	0	0	0	0
M02111:194:000000000-LT722:1:1104:18945:12212	1	1	1	1	0	0	1	1	1	0
M02111:194:000000000-LT722:1:1104:18945:13903	1	1	1	1	1	0	0	0	0	0
M02111:194:000000000-LT722:1:1104:18945:18955	1	1	1	1	0	0	1	1	1	0
M02111:194:000000000-LT722:1:1104:18945:27098	1	1	1	1	1	0	0	0	0	0
M02111:194:000000000-LT722:1:1104:18945:27487	1	1	0	0	0	0	0	0	0	0
M02111:194:000000000-LT722:1:1104:18947:11361	1	1	1	1	0	0	1	1	1	0
M02111:194:000000000-LT722:1:1104:18947:21899	1	1	1	1	0	0	1	1	1	0
M02111:194:000000000-LT722:1:1104:18947:27079	1	1	1	1	0	0	1	1	1	0
M02111:194:000000000-LT722:1:1104:18948:14844	1	1	1	1	0	0	0	0	0	0
M02111:194:000000000-LT722:1:1104:18948:16139	1	1	1	1	1	0	0	0	0	0
M02111:194:000000000-LT722:1:1104:18948:17237	1	1	1	1	1	0	0	0	0	0
M02111:194:000000000-LT722:1:1104:18948:22633	1	1	1	1	0	0	1	1	1	0
M02111:194:000000000-LT722:1:1104:18948:24944	1	1	1	1	0	0	1	1	1	0
M02111:194:000000000-LT722:1:1104:18948:26815	1	1	1	1	0	0	1	1	1	0
M02111:194:000000000-LT722:1:1104:18948:4409	1	0	0	0	0	0	0	0	0	0
M02111:194:000000000-LT722:1:1104:18949:9311	1	1	1	1	1	0	0	0	0	0
M02111:194:000000000-LT722:1:1104:18950:12957	1	1	1	1	0	0	1	1	1	0
M02111:194:000000000-LT722:1:1104:18950:28091	1	1	1	1	0	0	1	1	1	0
M02111:194:000000000-LT722:1:1104:18950:3342	1	1	1	1	1	0	0	0	0	0
M02111:194:000000000-LT722:1:1104:18950:4842	1	1	1	1	1	0	0	0	0	0
M02111:194:000000000-LT722:1:1104:18950:9678	1	1	1	1	1	0	0	0	0	0
M02111:194:000000000-LT722:1:1104:18951:12986	1	1	1	1	1	0	0	0	0	0
M02111:194:000000000-LT722:1:1104:18951:21500	1	1	1	1	1	0	0	0	0	0
M02111:194:000000000-LT722:1:1104:18951:27734	1	1	1	1	1	0	0	0	0	0
M02111:194:000000000-LT722:1:1104:18952:22096	1	1	1	1	1	0	0	0	0	0
M02111:194:000000000-LT722:1:1104:18952:25594	1	1	1	1	0	0	1	1	1	0
M02111:194:000000000-LT722:1:1104:18952:26498	1	1	1	1	0	0	0	0	0	0
M02111:194:000000000-LT722:1:1104:18952:3385	1	1	1	1	0	0	1	1	1	0
M02111:194:000000000-LT722:1:1104:18952:4987	1	1	1	1	0	0	0	0	0	0
M02111:194:000000000-LT722:1:1104:18953:10291	1	1	1	1	0	0	1	1	1	0
M02111:194:000000000-LT722:1:1104:18953:23424	1	1	1	1	0	0	1	1	1	0
M02111:194:000000000-LT722:1:1104:18953:23677	1	1	1	1	1	0	0	0	0	0
M02111:194:000000000-LT722:1:1104:18953:3694	1	1	1	1	1	0	0	0	0	0
M02111:194:000000000-LT722:1:1104:18954:6018	1	1	1	1	1	0	0	0	0	0
M02111:194:000000000-LT722:1:1104:18954:7444	1	1	1	1	1	0	0	0	0	0
M02111:194:000000000-LT722:1:1104:18955:7878	1	1	1	1	0	0	1	1	1	0
M02111:194:000000000-LT722:1:1104:18956:12130	1	1	1	1	1	0	0	0	0	0
M02111:194:000000000-LT722:1:1104:18956:14369	1	1	1	1	1	0	0	0	0	0
M02111:194:000000000-LT722:1:1104:18956:15659	1	1	1	1	1	0	0	0	0	0
M02111:194:000000000-LT722:1:1104:18956:26260	1	1	1	1	0	0	1	1	1	0
M02111:194:000000000-LT722:1:1104:18957:10318	1	1	1	1	0	0	1	1	1	0
M02111:194:000000000-LT722:1:1104:18957:14045	1	1	1	1	0	0	1	1	1	0
M02111:194:000000000-LT722:1:1104:18957:15040	1	1	1	1	1	0	0	0	0	0
M02111:194:000000000-LT722:1:1104:18957:19228	1	1	1	1	1	0	0	0	0	0
M02111:194:000000000-LT722:1:1104:18957:2437	1	1	1	0	0	1	0	1	0	0
M02111:194:000000000-LT722:1:1104:18957:25377	1	1	1	1	0	0	1	1	1	0
M02111:194:000000000-LT722:1:1104:18958:13594	1	1	1	1	0	0	0	0	0	0
M02111:194:000000000-LT722:1:1104:18958:18411	1	1	1	1	0	0	1	1	1	0
M02111:194:000000000-LT722:1:1104:18958:22250	1	1	1	1	1	0	0	0	0	0
M02111:194:000000000-LT722:1:1104:18958:8622	1	1	1	1	1	0	0	0	0	0
M02111:194:000000000-LT722:1:1104:18959:13299	1	1	0	0	0	0	0	0	0	0
M02111:194:000000000-LT722:1:1104:18959:14427	1	1	1	0	0	1	0	1	0	0
M02111:194:000000000-LT722:1:1104:18959:7951	1	1	1	1	1	0	0	0	0	0
M02111:194:000000000-LT722:1:1104:18960:9763	1	1	1	0	0	1	0	1	0	0
M02111:194:000000000-LT722:1:1104:18961:15460	1	1	1	1	1	0	0	0	0	0
M02111:194:000000000-LT722:1:1104:18961:18035	1	1	1	1	1	0	0	0	0	0
M02111:194:000000000-LT722:1:1104:18961:2619	1	1	1	1	0	0	1	1	1	0
M02111:194:000000000-LT722:1:1104:18961:9499	1	1	0	0	0	0	0	0	0	0
M02111:194:000000000-LT722:1:1104:18962:12863	1	1	1	1	1	0	0	0	0	0
M02111:194:000000000-LT722:1:1104:18962:14529	1	1	1	1	0	0	1	1	1	0
M02111:194:000000000-LT722:1:1104:18962:16520	1	1	1	1	1	0	0	0	0	0
M02111:194:000000000-LT722:1:1104:18962:5759	1	1	1	0	0	1	0	1	0	0
M02111:194:000000000-LT722:1:1104:18963:15241	1	1	1	1	0	0	0	0	0	0
M02111:194:000000000-LT722:1:1104:18963:15918	1	1	1	1	1	0	0	0	0	0
M02111:194:000000000-LT722:1:1104:18964:18464	1	1	1	1	0	0	1	1	1	0
M02111:194:000000000-LT722:1:1104:18964:25088	1	1	1	1	1	0	0	0	0	0
M02111:194:000000000-LT722:1:1104:18964:7897	1	1	1	1	0	0	0	0	0	0
M02111:194:000000000-LT722:1:1104:18965:13847	1	1	1	1	0	0	1	1	1	0
M02111:194:000000000-LT722:1:1104:18965:17161	1	1	1	1	0	0	1	1	1	0
M02111:194:000000000-LT722:1:1104:18965:18091	1	1	1	0	0	1	0	1	0	0
M02111:194:000000000-LT722:1:1104:18965:22970	1	1	1	1	1	0	0	0	0	0
M02111:194:000000000-LT722:1:1104:18965:26206	1	1	1	1	0	0	0	0	0	0
M02111:194:000000000-LT722:1:1104:18965:27802	1	1	1	1	0	0	1	1	1	0
M02111:194:000000000-LT722:1:1104:18965:3326	1	1	1	1	1	0	0	0	0	0
M02111:194:000000000-LT722:1:1104:18965:7342	1	1	1	1	0	0	1	1	1	0
M02111:194:000000000-LT722:1:1104:18966:19766	1	1	0	0	0	0	0	0	0	0
M02111:194:000000000-LT722:1:1104:18966:22553	1	1	1	1	1	0	0	0	0	0
M02111:194:000000000-LT722:1:1104:18966:22818	1	1	1	1	1	0	0	0	0	0
M02111:194:000000000-LT722:1:1104:18966:4930	1	1	1	1	1	0	0	0	0	0
M02111:194:000000000-LT722:1:1104:18967:13314	1	1	1	1	1	0	0	0	0	0
M02111:194:000000000-LT722:1:1104:18968:10337	1	1	1	1	0	0	1	1	1	0
M02111:194:000000000-LT722:1:1104:18968:13960	1	1	1	1	1	0	0	0	0	0
M02111:194:000000000-LT722:1:1104:18968:19188	1	1	1	1	1	0	0	0	0	0
M02111:194:000000000-LT722:1:1104:18968:19920	1	1	1	1	0	0	1	1	1	0
M02111:194:000000000-LT722:1:1104:18969:15211	1	1	1	1	0	0	1	1	1	0
M02111:194:000000000-LT722:1:1104:18969:24488	1	1	1	1	1	0	0	0	0	0
M02111:194:000000000-LT722:1:1104:18969:6797	1	1	1	1	0	0	1	1	1	0
M02111:194:000000000-LT722:1:1104:18969:9264	1	1	1	1	0	0	0	0	0	0
M02111:194:000000000-LT722:1:1104:1896:14559	1	1	1	1	1	0	0	0	0	0
M02111:194:000000000-LT722:1:1104:18970:1852	1	1	1	1	1	0	0	0	0	0
M02111:194:000000000-LT722:1:1104:18970:21535	1	1	1	1	1	0	0	0	0	0
M02111:194:000000000-LT722:1:1104:18970:8902	1	1	1	1	0	0	1	1	1	0
M02111:194:000000000-LT722:1:1104:18971:23199	1	1	1	1	1	0	0	0	0	0
M02111:194:000000000-LT722:1:1104:18971:26224	1	1	1	1	1	0	0	0	0	0
M02111:194:000000000-LT722:1:1104:18971:6331	1	1	1	0	0	1	0	1	0	0
M02111:194:000000000-LT722:1:1104:18972:14213	1	1	1	1	0	0	1	1	1	0
M02111:194:000000000-LT722:1:1104:18972:17276	1	1	1	0	0	1	0	1	0	0
M02111:194:000000000-LT722:1:1104:18972:17707	1	1	1	1	1	0	0	0	0	0
M02111:194:000000000-LT722:1:1104:18972:22201	1	1	1	1	1	0	0	0	0	0
M02111:194:000000000-LT722:1:1104:18972:25136	1	1	1	1	1	0	0	0	0	0
M02111:194:000000000-LT722:1:1104:18972:25793	1	1	1	1	1	0	0	0	0	0
M02111:194:000000000-LT722:1:1104:18972:28537	1	1	1	0	0	1	0	1	0	0
M02111:194:000000000-LT722:1:1104:18972:4551	1	1	1	1	0	0	1	1	1	0
M02111:194:000000000-LT722:1:1104:18972:4982	1	1	1	1	0	0	1	1	1	0
M02111:194:000000000-LT722:1:1104:18972:7499	1	1	1	1	1	0	0	0	0	0
M02111:194:000000000-LT722:1:1104:18973:10216	1	1	1	1	0	0	1	1	1	0
M02111:194:000000000-LT722:1:1104:18973:11100	1	1	1	1	1	0	0	0	0	0
M02111:194:000000000-LT722:1:1104:18973:15386	1	1	1	1	0	0	1	1	1	0
M02111:194:000000000-LT722:1:1104:18973:21968	1	1	1	1	0	0	1	1	1	0
M02111:194:000000000-LT722:1:1104:18973:24705	1	1	1	1	1	0	0	0	0	0
M02111:194:000000000-LT722:1:1104:18973:8845	1	1	1	1	0	0	1	1	1	0
M02111:194:000000000-LT722:1:1104:18974:12091	1	1	0	0	0	0	0	0	0	0
M02111:194:000000000-LT722:1:1104:18974:20022	1	1	1	1	1	0	0	0	0	0
M02111:194:000000000-LT722:1:1104:18975:11126	1	1	1	1	0	0	1	1	1	0
M02111:194:000000000-LT722:1:1104:18975:16073	1	1	1	1	0	0	1	1	1	0
M02111:194:000000000-LT722:1:1104:18975:19163	1	1	1	0	0	1	0	1	0	0
M02111:194:000000000-LT722:1:1104:18975:19892	1	1	1	1	1	0	0	0	0	0
M02111:194:000000000-LT722:1:1104:18976:16381	1	1	1	1	0	0	1	1	1	0
M02111:194:000000000-LT722:1:1104:18976:18567	1	1	1	1	0	0	1	1	1	0
M02111:194:000000000-LT722:1:1104:18976:18645	1	1	0	0	0	0	0	0	0	0
M02111:194:000000000-LT722:1:1104:18976:23806	1	1	1	1	1	0	0	0	0	0
M02111:194:000000000-LT722:1:1104:18976:4827	1	1	1	1	0	0	1	1	1	0
M02111:194:000000000-LT722:1:1104:18976:5576	1	1	1	1	1	0	0	0	0	0
M02111:194:000000000-LT722:1:1104:18976:5995	1	1	1	1	1	0	0	0	0	0
M02111:194:000000000-LT722:1:1104:18976:6580	1	1	1	1	0	0	1	1	1	0
M02111:194:000000000-LT722:1:1104:18977:17541	1	1	1	1	1	0	0	0	0	0
M02111:194:000000000-LT722:1:1104:18977:25816	1	1	1	1	1	0	0	0	0	0
M02111:194:000000000-LT722:1:1104:18977:3928	1	1	1	1	1	0	0	0	0	0
M02111:194:000000000-LT722:1:1104:18978:18841	1	1	0	0	0	0	0	0	0	0
M02111:194:000000000-LT722:1:1104:18978:27047	1	1	1	1	0	0	1	1	1	0
M02111:194:000000000-LT722:1:1104:18979:12225	1	1	1	1	1	0	0	0	0	0
M02111:194:000000000-LT722:1:1104:18979:16230	1	1	0	0	0	0	0	0	0	0
M02111:194:000000000-LT722:1:1104:18979:16930	1	1	1	1	1	0	0	0	0	0
M02111:194:000000000-LT722:1:1104:18979:27620	1	1	1	1	1	0	0	0	0	0
M02111:194:000000000-LT722:1:1104:18979:9226	1	1	1	1	0	0	1	1	1	0
M02111:194:000000000-LT722:1:1104:18979:9859	1	1	0	0	0	0	0	0	0	0
M02111:194:000000000-LT722:1:1104:18980:17487	1	1	1	0	0	1	0	1	0	0
M02111:194:000000000-LT722:1:1104:18981:17966	1	1	1	1	0	0	1	1	1	0
M02111:194:000000000-LT722:1:1104:18981:19406	1	1	1	1	0	0	1	1	1	0
M02111:194:000000000-LT722:1:1104:18981:22277	1	1	1	1	0	0	1	1	1	0
M02111:194:000000000-LT722:1:1104:18982:2416	1	1	1	1	1	0	0	0	0	0
M02111:194:000000000-LT722:1:1104:18982:26609	1	1	1	1	1	0	0	0	0	0
M02111:194:000000000-LT722:1:1104:18982:3497	1	1	1	1	1	0	0	0	0	0
M02111:194:000000000-LT722:1:1104:18983:10247	1	1	1	1	0	0	1	1	1	0
M02111:194:000000000-LT722:1:1104:18983:17369	1	1	1	1	1	0	0	0	0	0
M02111:194:000000000-LT722:1:1104:18983:19880	1	1	0	0	0	0	0	0	0	0
M02111:194:000000000-LT722:1:1104:18983:25250	1	1	1	1	1	0	0	0	0	0
M02111:194:000000000-LT722:1:1104:18983:26676	1	1	1	1	1	0	0	0	0	0
M02111:194:000000000-LT722:1:1104:18983:9725	1	1	1	1	0	0	1	1	1	0
M02111:194:000000000-LT722:1:1104:18984:11592	1	1	1	1	1	0	0	0	0	0
M02111:194:000000000-LT722:1:1104:18984:12414	1	1	0	0	0	0	0	0	0	0
M02111:194:000000000-LT722:1:1104:18984:14142	1	1	1	1	1	0	0	0	0	0
M02111:194:000000000-LT722:1:1104:18985:18622	1	1	1	1	0	0	1	1	1	0
M02111:194:000000000-LT722:1:1104:18985:7395	1	1	1	1	0	0	1	1	1	0
M02111:194:000000000-LT722:1:1104:18986:10555	1	1	0	0	0	0	0	0	0	0
M02111:194:000000000-LT722:1:1104:18986:16110	1	1	1	1	0	0	1	1	1	0
M02111:194:000000000-LT722:1:1104:18986:1974	1	1	1	1	0	0	1	1	1	0
M02111:194:000000000-LT722:1:1104:18986:24632	1	1	1	1	1	0	0	0	0	0
M02111:194:000000000-LT722:1:1104:18987:25684	1	1	1	1	1	0	0	0	0	0
M02111:194:000000000-LT722:1:1104:18987:27381	1	1	1	1	0	0	1	1	1	0
M02111:194:000000000-LT722:1:1104:18987:9552	1	1	1	1	0	0	1	1	1	0
M02111:194:000000000-LT722:1:1104:18988:22245	1	1	1	1	1	0	0	0	0	0
M02111:194:000000000-LT722:1:1104:18988:22787	1	1	1	1	0	0	1	1	1	0
M02111:194:000000000-LT722:1:1104:18988:26563	1	1	1	1	1	0	0	0	0	0
M02111:194:000000000-LT722:1:1104:18988:27034	1	1	1	1	0	0	1	1	1	0
M02111:194:000000000-LT722:1:1104:18988:7932	1	1	1	0	0	1	0	1	0	0
M02111:194:000000000-LT722:1:1104:18989:10622	1	1	1	1	1	0	0	0	0	0
M02111:194:000000000-LT722:1:1104:18989:12884	1	1	1	1	1	0	0	0	0	0
M02111:194:000000000-LT722:1:1104:18989:19951	1	1	1	1	1	0	0	0	0	0
M02111:194:000000000-LT722:1:1104:18989:21602	1	1	1	1	0	0	1	1	1	0
M02111:194:000000000-LT722:1:1104:18989:21646	1	1	1	1	0	0	1	1	1	0
M02111:194:000000000-LT722:1:1104:18989:5203	1	1	1	0	0	1	0	1	0	0
M02111:194:000000000-LT722:1:1104:18989:7810	1	1	1	1	1	0	0	0	0	0
M02111:194:000000000-LT722:1:1104:18990:12853	1	1	1	1	0	0	1	1	1	0
M02111:194:000000000-LT722:1:1104:18990:14933	1	1	1	1	1	0	0	0	0	0
M02111:194:000000000-LT722:1:1104:18991:17131	1	1	1	1	1	0	0	0	0	0
M02111:194:000000000-LT722:1:1104:18991:4813	1	1	1	1	1	0	0	0	0	0
M02111:194:000000000-LT722:1:1104:18991:7897	1	1	1	1	1	0	0	0	0	0
M02111:194:000000000-LT722:1:1104:18991:9605	1	1	1	1	1	0	0	0	0	0
M02111:194:000000000-LT722:1:1104:18992:12632	1	1	1	1	0	0	1	1	1	0
M02111:194:000000000-LT722:1:1104:18992:22190	1	1	1	0	0	1	0	1	0	0
M02111:194:000000000-LT722:1:1104:18992:27654	1	1	1	1	1	0	0	0	0	0
M02111:194:000000000-LT722:1:1104:18992:6365	1	1	1	0	0	1	0	1	0	0
M02111:194:000000000-LT722:1:1104:18993:17159	1	1	1	1	1	0	0	0	0	0
M02111:194:000000000-LT722:1:1104:18993:18207	1	1	1	1	0	0	1	1	1	0
M02111:194:000000000-LT722:1:1104:18993:24905	1	1	0	0	0	0	0	0	0	0
M02111:194:000000000-LT722:1:1104:18993:27869	1	1	1	1	0	0	1	1	1	0
M02111:194:000000000-LT722:1:1104:18993:3782	1	1	1	1	1	0	0	0	0	0
M02111:194:000000000-LT722:1:1104:18993:7616	1	1	0	0	0	0	0	0	0	0
M02111:194:000000000-LT722:1:1104:18994:17953	1	1	1	1	1	0	0	0	0	0
M02111:194:000000000-LT722:1:1104:18994:20282	1	1	1	1	0	0	1	1	1	0
M02111:194:000000000-LT722:1:1104:18994:20636	1	1	1	1	1	0	0	0	0	0
M02111:194:000000000-LT722:1:1104:18994:2616	1	1	1	1	1	0	0	0	0	0
M02111:194:000000000-LT722:1:1104:18996:15321	1	1	1	0	0	1	0	1	0	0
M02111:194:000000000-LT722:1:1104:18996:28278	1	1	1	1	0	0	1	1	1	0
M02111:194:000000000-LT722:1:1104:18996:5385	1	1	1	1	1	0	0	0	0	0
M02111:194:000000000-LT722:1:1104:18996:5909	1	1	1	1	1	0	0	0	0	0
M02111:194:000000000-LT722:1:1104:18997:13637	1	1	1	1	0	0	1	1	1	0
M02111:194:000000000-LT722:1:1104:18997:19065	1	1	0	0	0	0	0	0	0	0
M02111:194:000000000-LT722:1:1104:18997:23215	1	1	1	1	1	0	0	0	0	0
M02111:194:000000000-LT722:1:1104:18997:26995	1	1	1	0	0	1	0	1	0	0
M02111:194:000000000-LT722:1:1104:18998:11251	1	1	1	0	0	1	0	1	0	0
M02111:194:000000000-LT722:1:1104:18998:14708	1	1	1	1	0	0	1	1	1	0
M02111:194:000000000-LT722:1:1104:18998:2698	1	1	1	1	0	0	1	1	1	0
M02111:194:000000000-LT722:1:1104:18999:22799	1	1	1	1	0	0	0	0	0	0
M02111:194:000000000-LT722:1:1104:18999:3528	1	1	1	1	1	0	0	0	0	0
M02111:194:000000000-LT722:1:1104:18999:4974	1	1	1	1	1	0	0	0	0	0
M02111:194:000000000-LT722:1:1104:18999:9739	1	1	1	1	1	0	0	0	0	0
M02111:194:000000000-LT722:1:1104:19000:12297	1	1	1	1	1	0	0	0	0	0
M02111:194:000000000-LT722:1:1104:19000:15024	1	1	1	1	0	0	1	1	1	0
M02111:194:000000000-LT722:1:1104:19000:19729	1	1	1	1	1	0	0	0	0	0
M02111:194:000000000-LT722:1:1104:19000:20167	1	1	1	1	1	0	0	0	0	0
M02111:194:000000000-LT722:1:1104:19000:22879	1	1	0	0	0	0	0	0	0	0
M02111:194:000000000-LT722:1:1104:19000:4217	1	1	1	1	1	0	0	0	0	0
M02111:194:000000000-LT722:1:1104:19000:6023	1	1	1	1	1	0	0	0	0	0
M02111:194:000000000-LT722:1:1104:19001:13517	1	1	1	1	1	0	0	0	0	0
M02111:194:000000000-LT722:1:1104:19001:2427	1	1	1	1	1	0	0	0	0	0
M02111:194:000000000-LT722:1:1104:19001:3319	1	1	1	1	1	0	0	0	0	0
M02111:194:000000000-LT722:1:1104:19002:16792	1	1	1	1	1	0	0	0	0	0
M02111:194:000000000-LT722:1:1104:19002:3484	1	1	1	1	0	0	1	1	1	0
M02111:194:000000000-LT722:1:1104:19002:4113	1	1	1	1	1	0	0	0	0	0
M02111:194:000000000-LT722:1:1104:19002:9472	1	1	1	1	1	0	0	0	0	0
M02111:194:000000000-LT722:1:1104:19002:9861	1	1	1	1	1	0	0	0	0	0
M02111:194:000000000-LT722:1:1104:19003:10401	1	1	1	0	0	1	0	1	0	0
M02111:194:000000000-LT722:1:1104:19003:12039	1	1	1	1	0	0	1	1	1	0
M02111:194:000000000-LT722:1:1104:19003:14343	1	1	1	1	0	0	1	1	1	0
M02111:194:000000000-LT722:1:1104:19003:17242	1	1	1	1	1	0	0	0	0	0
M02111:194:000000000-LT722:1:1104:19003:19116	1	1	1	1	1	0	0	0	0	0
M02111:194:000000000-LT722:1:1104:19003:5306	1	1	1	1	1	0	0	0	0	0
M02111:194:000000000-LT722:1:1104:19004:10420	1	1	1	1	1	0	0	0	0	0
M02111:194:000000000-LT722:1:1104:19004:14764	1	1	1	0	0	1	0	1	0	0
M02111:194:000000000-LT722:1:1104:19004:19783	1	1	1	1	0	0	1	1	1	0
M02111:194:000000000-LT722:1:1104:19004:25173	1	1	1	1	1	0	0	0	0	0
M02111:194:000000000-LT722:1:1104:19004:25596	1	1	1	1	0	0	1	1	1	0
M02111:194:000000000-LT722:1:1104:19005:16057	1	1	1	0	0	1	0	1	0	0
M02111:194:000000000-LT722:1:1104:19006:9068	1	1	0	0	0	0	0	0	0	0
M02111:194:000000000-LT722:1:1104:19007:19027	1	1	1	1	1	0	0	0	0	0
M02111:194:000000000-LT722:1:1104:19007:24652	1	1	1	1	1	0	0	0	0	0
M02111:194:000000000-LT722:1:1104:19007:24959	1	1	1	1	1	0	0	0	0	0
M02111:194:000000000-LT722:1:1104:19007:28715	1	1	1	1	0	0	1	1	1	0
M02111:194:000000000-LT722:1:1104:19008:13079	1	1	1	1	1	0	0	0	0	0
M02111:194:000000000-LT722:1:1104:19008:24702	1	1	1	1	1	0	0	0	0	0
M02111:194:000000000-LT722:1:1104:19008:26080	1	1	1	1	0	0	1	1	1	0
M02111:194:000000000-LT722:1:1104:19009:13748	1	1	1	1	0	0	0	0	0	0
M02111:194:000000000-LT722:1:1104:19009:15187	1	1	1	1	1	0	0	0	0	0
M02111:194:000000000-LT722:1:1104:1900:15426	1	1	1	0	0	1	0	1	0	0
M02111:194:000000000-LT722:1:1104:1900:15839	1	0	0	0	0	0	0	0	0	0
M02111:194:000000000-LT722:1:1104:1900:16659	1	1	1	1	1	0	0	0	0	0
M02111:194:000000000-LT722:1:1104:19010:11366	1	1	1	1	1	0	0	0	0	0
M02111:194:000000000-LT722:1:1104:19010:14143	1	1	1	1	1	0	0	0	0	0
M02111:194:000000000-LT722:1:1104:19010:17551	1	1	1	1	0	0	1	1	1	0
M02111:194:000000000-LT722:1:1104:19010:25459	1	1	1	1	0	0	0	0	0	0
M02111:194:000000000-LT722:1:1104:19010:25668	1	1	1	1	0	0	1	1	1	0
M02111:194:000000000-LT722:1:1104:19011:11507	1	1	1	0	0	1	0	1	0	0
M02111:194:000000000-LT722:1:1104:19011:12391	1	1	1	1	1	0	0	0	0	0
M02111:194:000000000-LT722:1:1104:19011:21157	1	1	1	1	0	0	1	1	1	0
M02111:194:000000000-LT722:1:1104:19011:23420	1	1	1	0	0	1	0	1	0	0
M02111:194:000000000-LT722:1:1104:19011:24177	1	1	1	1	1	0	0	0	0	0
M02111:194:000000000-LT722:1:1104:19011:28383	1	1	1	1	0	0	1	1	1	0
M02111:194:000000000-LT722:1:1104:19012:16442	1	1	0	0	0	0	0	0	0	0
M02111:194:000000000-LT722:1:1104:19012:21951	1	1	1	0	0	1	0	1	0	0
M02111:194:000000000-LT722:1:1104:19013:19191	1	1	1	1	1	0	0	0	0	0
M02111:194:000000000-LT722:1:1104:19013:4202	1	1	1	0	0	1	0	1	0	0
M02111:194:000000000-LT722:1:1104:19014:5204	1	1	1	1	0	0	1	1	1	0
M02111:194:000000000-LT722:1:1104:19015:10149	1	1	1	1	0	0	1	1	1	0
M02111:194:000000000-LT722:1:1104:19015:13706	1	1	1	1	1	0	0	0	0	0
M02111:194:000000000-LT722:1:1104:19015:19068	1	1	1	1	1	0	0	0	0	0
M02111:194:000000000-LT722:1:1104:19015:28463	1	1	1	1	1	0	0	0	0	0
M02111:194:000000000-LT722:1:1104:19015:7706	1	1	1	1	0	0	1	1	1	0
M02111:194:000000000-LT722:1:1104:19016:6400	1	1	1	1	0	0	0	0	0	0
M02111:194:000000000-LT722:1:1104:19016:7073	1	1	1	1	1	0	0	0	0	0
M02111:194:000000000-LT722:1:1104:19017:21844	1	1	1	1	0	0	1	1	1	0
M02111:194:000000000-LT722:1:1104:19017:26472	1	1	1	1	0	0	1	1	1	0
M02111:194:000000000-LT722:1:1104:19017:6082	1	1	1	1	1	0	0	0	0	0
M02111:194:000000000-LT722:1:1104:19017:9532	1	1	1	1	0	0	1	1	1	0
M02111:194:000000000-LT722:1:1104:19018:14610	1	1	0	0	0	0	0	0	0	0
M02111:194:000000000-LT722:1:1104:19018:15325	1	1	1	1	1	0	0	0	0	0
M02111:194:000000000-LT722:1:1104:19018:28849	1	1	0	0	0	0	0	0	0	0
M02111:194:000000000-LT722:1:1104:19019:14162	1	1	1	1	1	0	0	0	0	0
M02111:194:000000000-LT722:1:1104:19019:1778	1	1	1	0	0	1	0	1	0	0
M02111:194:000000000-LT722:1:1104:19019:19700	1	1	1	1	1	0	0	0	0	0
M02111:194:000000000-LT722:1:1104:19019:20982	1	1	1	1	1	0	0	0	0	0
M02111:194:000000000-LT722:1:1104:19019:28149	1	1	1	1	0	0	1	1	1	0
M02111:194:000000000-LT722:1:1104:19019:3803	1	1	1	1	1	0	0	0	0	0
M02111:194:000000000-LT722:1:1104:1901:15573	1	1	1	1	0	0	1	1	1	0
M02111:194:000000000-LT722:1:1104:19020:13204	1	1	1	1	1	0	0	0	0	0
M02111:194:000000000-LT722:1:1104:19020:13308	1	1	1	1	0	0	1	1	1	0
M02111:194:000000000-LT722:1:1104:19020:28020	1	1	1	1	1	0	0	0	0	0
M02111:194:000000000-LT722:1:1104:19020:6151	1	1	1	1	1	0	0	0	0	0
M02111:194:000000000-LT722:1:1104:19020:6466	1	1	1	1	1	0	0	0	0	0
M02111:194:000000000-LT722:1:1104:19021:11320	1	1	1	1	0	0	1	1	1	0
M02111:194:000000000-LT722:1:1104:19021:16864	1	1	1	1	1	0	0	0	0	0
M02111:194:000000000-LT722:1:1104:19021:5270	1	1	1	0	0	1	0	1	0	0
M02111:194:000000000-LT722:1:1104:19022:17913	1	1	1	0	0	1	0	1	0	0
M02111:194:000000000-LT722:1:1104:19022:20340	1	1	1	1	0	0	1	1	1	0
M02111:194:000000000-LT722:1:1104:19024:17221	1	1	1	1	1	0	0	0	0	0
M02111:194:000000000-LT722:1:1104:19024:20460	1	1	1	1	0	0	1	1	1	0
M02111:194:000000000-LT722:1:1104:19024:26706	1	1	1	1	1	0	0	0	0	0
M02111:194:000000000-LT722:1:1104:19024:5340	1	1	1	1	1	0	0	0	0	0
M02111:194:000000000-LT722:1:1104:19024:7308	1	1	1	1	0	0	1	1	1	0
M02111:194:000000000-LT722:1:1104:19025:21561	1	1	1	1	1	0	0	0	0	0
M02111:194:000000000-LT722:1:1104:19025:21934	1	1	1	1	1	0	0	0	0	0
M02111:194:000000000-LT722:1:1104:19026:13924	1	1	1	1	0	0	0	0	0	0
M02111:194:000000000-LT722:1:1104:19026:18181	1	1	0	0	0	0	0	0	0	0
M02111:194:000000000-LT722:1:1104:19027:19250	1	1	1	1	0	0	1	1	1	0
M02111:194:000000000-LT722:1:1104:19027:2059	1	1	1	1	0	0	1	1	1	0
M02111:194:000000000-LT722:1:1104:19028:10654	1	1	1	1	1	0	0	0	0	0
M02111:194:000000000-LT722:1:1104:19028:11439	1	1	1	1	1	0	0	0	0	0
M02111:194:000000000-LT722:1:1104:19029:13289	1	1	0	0	0	0	0	0	0	0
M02111:194:000000000-LT722:1:1104:19029:23409	1	1	1	1	0	0	1	1	1	0
M02111:194:000000000-LT722:1:1104:19029:26533	1	1	1	1	0	0	0	0	0	0
M02111:194:000000000-LT722:1:1104:19030:14190	1	1	1	0	0	1	0	1	0	0
M02111:194:000000000-LT722:1:1104:19030:19095	1	1	1	1	1	0	0	0	0	0
M02111:194:000000000-LT722:1:1104:19030:22439	1	1	1	0	0	1	0	1	0	0
M02111:194:000000000-LT722:1:1104:19030:25176	1	1	1	1	0	0	1	1	1	0
M02111:194:000000000-LT722:1:1104:19030:5360	1	1	1	1	1	0	0	0	0	0
M02111:194:000000000-LT722:1:1104:19031:11289	1	1	1	1	1	0	0	0	0	0
M02111:194:000000000-LT722:1:1104:19031:23808	1	1	1	1	1	0	0	0	0	0
M02111:194:000000000-LT722:1:1104:19031:3314	1	1	1	1	0	0	0	0	0	0
M02111:194:000000000-LT722:1:1104:19032:5582	1	1	1	1	1	0	0	0	0	0
M02111:194:000000000-LT722:1:1104:19033:15028	1	1	1	1	1	0	0	0	0	0
M02111:194:000000000-LT722:1:1104:19033:8987	1	1	0	0	0	0	0	0	0	0
M02111:194:000000000-LT722:1:1104:19034:14317	1	1	1	1	1	0	0	0	0	0
M02111:194:000000000-LT722:1:1104:19034:24601	1	1	1	1	1	0	0	0	0	0
M02111:194:000000000-LT722:1:1104:19034:5886	1	1	1	0	0	1	0	1	0	0
M02111:194:000000000-LT722:1:1104:19035:15869	1	1	1	1	1	0	0	0	0	0
M02111:194:000000000-LT722:1:1104:19035:19005	1	1	1	1	1	0	0	0	0	0
M02111:194:000000000-LT722:1:1104:19035:21052	1	1	1	1	1	0	0	0	0	0
M02111:194:000000000-LT722:1:1104:19036:12475	1	1	0	0	0	0	0	0	0	0
M02111:194:000000000-LT722:1:1104:19036:19542	1	1	1	1	1	0	0	0	0	0
M02111:194:000000000-LT722:1:1104:19036:21433	1	1	1	1	1	0	0	0	0	0
M02111:194:000000000-LT722:1:1104:19036:23275	1	1	1	1	1	0	0	0	0	0
M02111:194:000000000-LT722:1:1104:19036:24880	1	1	1	1	0	0	1	1	1	0
M02111:194:000000000-LT722:1:1104:19036:25535	1	1	1	1	0	0	1	1	1	0
M02111:194:000000000-LT722:1:1104:19036:25705	1	1	1	0	0	1	0	1	0	0
M02111:194:000000000-LT722:1:1104:19036:8855	1	1	1	1	1	0	0	0	0	0
M02111:194:000000000-LT722:1:1104:19036:9712	1	1	1	1	1	0	0	0	0	0
M02111:194:000000000-LT722:1:1104:19037:18596	1	1	1	1	1	0	0	0	0	0
M02111:194:000000000-LT722:1:1104:19037:22833	1	1	1	1	1	0	0	0	0	0
M02111:194:000000000-LT722:1:1104:19037:5833	1	1	1	1	1	0	0	0	0	0
M02111:194:000000000-LT722:1:1104:19038:13178	1	1	1	1	1	0	0	0	0	0
M02111:194:000000000-LT722:1:1104:19038:17983	1	1	1	1	1	0	0	0	0	0
M02111:194:000000000-LT722:1:1104:19038:22271	1	1	1	1	0	0	1	1	1	0
M02111:194:000000000-LT722:1:1104:19038:4263	1	1	1	1	1	0	0	0	0	0
M02111:194:000000000-LT722:1:1104:19038:4995	1	1	1	1	1	0	0	0	0	0
M02111:194:000000000-LT722:1:1104:19039:10508	1	1	1	1	1	0	0	0	0	0
M02111:194:000000000-LT722:1:1104:19039:12650	1	1	1	0	0	1	0	1	0	0
M02111:194:000000000-LT722:1:1104:19039:13899	1	1	1	1	1	0	0	0	0	0
M02111:194:000000000-LT722:1:1104:19039:16776	1	1	1	1	1	0	0	0	0	0
M02111:194:000000000-LT722:1:1104:19039:18641	1	1	0	0	0	0	0	0	0	0
M02111:194:000000000-LT722:1:1104:19039:23710	1	1	1	0	0	1	0	1	0	0
M02111:194:000000000-LT722:1:1104:19039:6616	1	1	1	1	1	0	0	0	0	0
M02111:194:000000000-LT722:1:1104:1903:16352	1	1	0	0	0	0	0	0	0	0
M02111:194:000000000-LT722:1:1104:19040:10262	1	1	1	1	1	0	0	0	0	0
M02111:194:000000000-LT722:1:1104:19040:13597	1	1	1	0	0	1	0	1	0	0
M02111:194:000000000-LT722:1:1104:19040:18798	1	1	0	0	0	0	0	0	0	0
M02111:194:000000000-LT722:1:1104:19040:19287	1	1	1	1	1	0	0	0	0	0
M02111:194:000000000-LT722:1:1104:19040:23305	1	1	1	1	0	0	0	0	0	0
M02111:194:000000000-LT722:1:1104:19040:24543	1	1	1	1	1	0	0	0	0	0
M02111:194:000000000-LT722:1:1104:19040:3244	1	1	1	1	0	0	1	1	1	0
M02111:194:000000000-LT722:1:1104:19041:11184	1	1	1	1	0	0	1	1	1	0
M02111:194:000000000-LT722:1:1104:19041:22957	1	1	1	1	1	0	0	0	0	0
M02111:194:000000000-LT722:1:1104:19041:26339	1	1	1	1	0	0	1	1	1	0
M02111:194:000000000-LT722:1:1104:19041:5323	1	1	1	1	1	0	0	0	0	0
M02111:194:000000000-LT722:1:1104:19042:23249	1	1	1	1	0	0	1	1	1	0
M02111:194:000000000-LT722:1:1104:19042:4359	1	1	1	1	1	0	0	0	0	0
M02111:194:000000000-LT722:1:1104:19043:16753	1	1	1	1	1	0	0	0	0	0
M02111:194:000000000-LT722:1:1104:19043:22582	1	1	1	1	0	0	1	1	1	0
M02111:194:000000000-LT722:1:1104:19043:24714	1	1	1	1	0	0	1	1	1	0
M02111:194:000000000-LT722:1:1104:19043:26079	1	1	1	1	1	0	0	0	0	0
M02111:194:000000000-LT722:1:1104:19044:5146	1	1	1	1	0	0	1	1	1	0
M02111:194:000000000-LT722:1:1104:19044:5211	1	1	1	1	1	0	0	0	0	0
M02111:194:000000000-LT722:1:1104:19044:8113	1	1	1	1	1	0	0	0	0	0
M02111:194:000000000-LT722:1:1104:19045:1875	1	1	0	0	0	0	0	0	0	0
M02111:194:000000000-LT722:1:1104:19045:20345	1	1	0	0	0	0	0	0	0	0
M02111:194:000000000-LT722:1:1104:19045:21520	1	1	1	0	0	1	0	1	0	0
M02111:194:000000000-LT722:1:1104:19046:10003	1	1	1	1	1	0	0	0	0	0
M02111:194:000000000-LT722:1:1104:19046:15722	1	1	1	1	1	0	0	0	0	0
M02111:194:000000000-LT722:1:1104:19046:19784	1	1	1	1	0	0	1	1	1	0
M02111:194:000000000-LT722:1:1104:19046:3372	1	1	1	1	1	0	0	0	0	0
M02111:194:000000000-LT722:1:1104:19047:17493	1	1	1	1	1	0	0	0	0	0
M02111:194:000000000-LT722:1:1104:19047:2619	1	1	0	0	0	0	0	0	0	0
M02111:194:000000000-LT722:1:1104:19047:28404	1	0	0	0	0	0	0	0	0	0
M02111:194:000000000-LT722:1:1104:19049:17537	1	1	1	1	1	0	0	0	0	0
M02111:194:000000000-LT722:1:1104:19049:24673	1	1	1	1	1	0	0	0	0	0
M02111:194:000000000-LT722:1:1104:19049:28517	1	1	1	1	1	0	0	0	0	0
M02111:194:000000000-LT722:1:1104:19050:10361	1	1	1	0	0	1	0	1	0	0
M02111:194:000000000-LT722:1:1104:19050:19184	1	1	1	1	1	0	0	0	0	0
M02111:194:000000000-LT722:1:1104:19050:8234	1	1	1	1	0	0	1	1	1	0
M02111:194:000000000-LT722:1:1104:19051:11289	1	1	1	1	0	0	1	1	1	0
M02111:194:000000000-LT722:1:1104:19051:16234	1	1	0	0	0	0	0	0	0	0
M02111:194:000000000-LT722:1:1104:19051:20107	1	1	1	1	0	0	1	1	1	0
M02111:194:000000000-LT722:1:1104:19051:26565	1	1	1	1	1	0	0	0	0	0
M02111:194:000000000-LT722:1:1104:19051:8054	1	1	1	1	1	0	0	0	0	0
M02111:194:000000000-LT722:1:1104:19052:16090	1	1	0	0	0	0	0	0	0	0
M02111:194:000000000-LT722:1:1104:19052:2062	1	1	1	1	0	0	1	1	1	0
M02111:194:000000000-LT722:1:1104:19052:24238	1	1	1	1	1	0	0	0	0	0
M02111:194:000000000-LT722:1:1104:19053:10151	1	1	1	0	0	1	0	1	0	0
M02111:194:000000000-LT722:1:1104:19053:15130	1	1	1	1	1	0	0	0	0	0
M02111:194:000000000-LT722:1:1104:19053:3576	1	1	1	1	1	0	0	0	0	0
M02111:194:000000000-LT722:1:1104:19053:5340	1	1	1	0	0	1	0	1	0	0
M02111:194:000000000-LT722:1:1104:19053:6762	1	1	1	1	1	0	0	0	0	0
M02111:194:000000000-LT722:1:1104:19054:22321	1	1	1	1	1	0	0	0	0	0
M02111:194:000000000-LT722:1:1104:19055:16402	1	1	1	1	0	0	1	1	1	0
M02111:194:000000000-LT722:1:1104:19055:20425	1	1	1	1	1	0	0	0	0	0
M02111:194:000000000-LT722:1:1104:19055:25715	1	1	1	1	1	0	0	0	0	0
M02111:194:000000000-LT722:1:1104:19055:28713	1	1	1	1	1	0	0	0	0	0
M02111:194:000000000-LT722:1:1104:19055:4676	1	1	1	1	1	0	0	0	0	0
M02111:194:000000000-LT722:1:1104:19056:23426	1	1	0	0	0	0	0	0	0	0
M02111:194:000000000-LT722:1:1104:19056:6242	1	1	1	1	1	0	0	0	0	0
M02111:194:000000000-LT722:1:1104:19057:20056	1	1	0	0	0	0	0	0	0	0
M02111:194:000000000-LT722:1:1104:19057:24430	1	1	1	1	0	0	1	1	1	0
M02111:194:000000000-LT722:1:1104:19057:4353	1	1	1	1	0	0	1	1	1	0
M02111:194:000000000-LT722:1:1104:19058:18215	1	1	1	1	1	0	0	0	0	0
M02111:194:000000000-LT722:1:1104:19058:21687	1	1	1	1	1	0	0	0	0	0
M02111:194:000000000-LT722:1:1104:19059:11769	1	1	1	1	0	0	1	1	1	0
M02111:194:000000000-LT722:1:1104:19059:17784	1	1	1	1	1	0	0	0	0	0
M02111:194:000000000-LT722:1:1104:19059:18618	1	1	1	1	1	0	0	0	0	0
M02111:194:000000000-LT722:1:1104:19060:18599	1	1	1	1	1	0	0	0	0	0
M02111:194:000000000-LT722:1:1104:19060:9163	1	1	1	1	0	0	1	1	1	0
M02111:194:000000000-LT722:1:1104:19061:21863	1	1	1	1	1	0	0	0	0	0
M02111:194:000000000-LT722:1:1104:19061:25279	1	1	1	1	0	0	1	1	1	0
M02111:194:000000000-LT722:1:1104:19062:10647	1	1	1	1	0	0	1	1	1	0
M02111:194:000000000-LT722:1:1104:19062:17490	1	1	0	0	0	0	0	0	0	0
M02111:194:000000000-LT722:1:1104:19062:19545	1	1	1	1	1	0	0	0	0	0
M02111:194:000000000-LT722:1:1104:19062:26531	1	1	1	1	0	0	1	1	1	0
M02111:194:000000000-LT722:1:1104:19062:3005	1	1	1	0	0	1	0	1	0	0
M02111:194:000000000-LT722:1:1104:19062:7613	1	1	1	1	1	0	0	0	0	0
M02111:194:000000000-LT722:1:1104:19062:9104	1	1	1	0	0	1	0	1	0	0
M02111:194:000000000-LT722:1:1104:19063:11037	1	1	1	1	0	0	1	1	1	0
M02111:194:000000000-LT722:1:1104:19063:16532	1	1	1	1	0	0	1	1	1	0
M02111:194:000000000-LT722:1:1104:19063:25337	1	1	1	1	1	0	0	0	0	0
M02111:194:000000000-LT722:1:1104:19063:2718	1	1	1	0	0	1	0	1	0	0
M02111:194:000000000-LT722:1:1104:19064:21295	1	1	1	1	0	0	1	1	1	0
M02111:194:000000000-LT722:1:1104:19064:26040	1	1	1	1	1	0	0	0	0	0
M02111:194:000000000-LT722:1:1104:19064:27424	1	1	1	1	0	0	1	1	1	0
M02111:194:000000000-LT722:1:1104:19064:7685	1	1	1	1	1	0	0	0	0	0
M02111:194:000000000-LT722:1:1104:19065:16306	1	1	1	1	1	0	0	0	0	0
M02111:194:000000000-LT722:1:1104:19065:2200	1	1	1	1	1	0	0	0	0	0
M02111:194:000000000-LT722:1:1104:19065:22173	1	1	1	1	1	0	0	0	0	0
M02111:194:000000000-LT722:1:1104:19065:24770	1	1	0	0	0	0	0	0	0	0
M02111:194:000000000-LT722:1:1104:19065:26706	1	1	1	1	0	0	1	1	1	0
M02111:194:000000000-LT722:1:1104:19065:28835	1	1	1	1	1	0	0	0	0	0
M02111:194:000000000-LT722:1:1104:19065:6649	1	1	1	1	1	0	0	0	0	0
M02111:194:000000000-LT722:1:1104:19066:18151	1	1	0	0	0	0	0	0	0	0
M02111:194:000000000-LT722:1:1104:19066:20690	1	1	1	1	0	0	1	1	1	0
M02111:194:000000000-LT722:1:1104:19066:21838	1	1	1	1	1	0	0	0	0	0
M02111:194:000000000-LT722:1:1104:19066:2395	1	1	1	1	0	0	1	1	1	0
M02111:194:000000000-LT722:1:1104:19066:2920	1	1	1	1	1	0	0	0	0	0
M02111:194:000000000-LT722:1:1104:19066:7915	1	1	1	1	0	0	1	1	1	0
M02111:194:000000000-LT722:1:1104:19067:9547	1	1	1	1	0	0	1	1	1	0
M02111:194:000000000-LT722:1:1104:19068:11583	1	1	1	1	0	0	1	1	1	0
M02111:194:000000000-LT722:1:1104:19068:17527	1	1	1	1	0	0	0	0	0	0
M02111:194:000000000-LT722:1:1104:19068:27971	1	1	1	1	1	0	0	0	0	0
M02111:194:000000000-LT722:1:1104:19068:7377	1	1	1	1	1	0	0	0	0	0
M02111:194:000000000-LT722:1:1104:19069:10063	1	1	1	1	1	0	0	0	0	0
M02111:194:000000000-LT722:1:1104:19069:12018	1	1	1	1	1	0	0	0	0	0
M02111:194:000000000-LT722:1:1104:19069:15390	1	1	1	1	1	0	0	0	0	0
M02111:194:000000000-LT722:1:1104:19069:16176	1	1	1	0	0	1	0	1	0	0
M02111:194:000000000-LT722:1:1104:19069:23407	1	1	0	0	0	0	0	0	0	0
M02111:194:000000000-LT722:1:1104:19069:3638	1	1	1	1	1	0	0	0	0	0
M02111:194:000000000-LT722:1:1104:19070:14834	1	1	1	1	1	0	0	0	0	0
M02111:194:000000000-LT722:1:1104:19070:20491	1	1	1	1	1	0	0	0	0	0
M02111:194:000000000-LT722:1:1104:19070:2473	1	1	1	1	0	0	1	1	1	0
M02111:194:000000000-LT722:1:1104:19071:10480	1	1	1	1	1	0	0	0	0	0
M02111:194:000000000-LT722:1:1104:19071:13896	1	1	1	1	0	0	1	1	1	0
M02111:194:000000000-LT722:1:1104:19071:23703	1	1	1	1	0	0	1	1	1	0
M02111:194:000000000-LT722:1:1104:19071:7139	1	1	1	1	0	0	1	1	1	0
M02111:194:000000000-LT722:1:1104:19071:7304	1	1	1	1	1	0	0	0	0	0
M02111:194:000000000-LT722:1:1104:19072:11066	1	1	1	1	0	0	1	1	1	0
M02111:194:000000000-LT722:1:1104:19072:11181	1	1	1	1	1	0	0	0	0	0
M02111:194:000000000-LT722:1:1104:19072:11529	1	1	1	1	1	0	0	0	0	0
M02111:194:000000000-LT722:1:1104:19072:16617	1	1	1	1	1	0	0	0	0	0
M02111:194:000000000-LT722:1:1104:19072:23014	1	1	1	1	0	0	1	1	1	0
M02111:194:000000000-LT722:1:1104:19072:23167	1	1	1	1	1	0	0	0	0	0
M02111:194:000000000-LT722:1:1104:19072:25018	1	1	1	1	0	0	1	1	1	0
M02111:194:000000000-LT722:1:1104:19073:28483	1	1	1	1	1	0	0	0	0	0
M02111:194:000000000-LT722:1:1104:19074:10788	1	1	1	1	1	0	0	0	0	0
M02111:194:000000000-LT722:1:1104:19074:11667	1	1	1	1	0	0	1	1	1	0
M02111:194:000000000-LT722:1:1104:19074:19338	1	0	0	0	0	0	0	0	0	0
M02111:194:000000000-LT722:1:1104:19074:23476	1	1	1	1	1	0	0	0	0	0
M02111:194:000000000-LT722:1:1104:19074:24656	1	1	1	1	1	0	0	0	0	0
M02111:194:000000000-LT722:1:1104:19074:25242	1	1	1	1	1	0	0	0	0	0
M02111:194:000000000-LT722:1:1104:19075:13173	1	1	1	1	1	0	0	0	0	0
M02111:194:000000000-LT722:1:1104:19075:20948	1	1	1	1	0	0	1	1	1	0
M02111:194:000000000-LT722:1:1104:19075:7267	1	1	1	1	1	0	0	0	0	0
M02111:194:000000000-LT722:1:1104:19076:13917	1	1	1	1	0	0	1	1	1	0
M02111:194:000000000-LT722:1:1104:19076:18030	1	1	1	1	0	0	1	1	1	0
M02111:194:000000000-LT722:1:1104:19076:20557	1	1	1	0	0	1	0	1	0	0
M02111:194:000000000-LT722:1:1104:19077:16668	1	1	1	1	1	0	0	0	0	0
M02111:194:000000000-LT722:1:1104:19078:24063	1	1	1	0	0	1	0	1	0	0
M02111:194:000000000-LT722:1:1104:19078:24201	1	1	1	1	1	0	0	0	0	0
M02111:194:000000000-LT722:1:1104:19078:6631	1	1	1	1	1	0	0	0	0	0
M02111:194:000000000-LT722:1:1104:19078:8694	1	1	1	1	1	0	0	0	0	0
M02111:194:000000000-LT722:1:1104:19079:10413	1	1	1	1	0	0	0	0	0	0
M02111:194:000000000-LT722:1:1104:19079:4099	1	1	1	0	0	1	0	1	0	0
M02111:194:000000000-LT722:1:1104:19079:8735	1	1	1	1	1	0	0	0	0	0
M02111:194:000000000-LT722:1:1104:19080:21693	1	1	1	1	1	0	0	0	0	0
M02111:194:000000000-LT722:1:1104:19080:7692	1	1	1	1	0	0	1	1	1	0
M02111:194:000000000-LT722:1:1104:19082:11361	1	1	1	1	1	0	0	0	0	0
M02111:194:000000000-LT722:1:1104:19082:13322	1	1	1	1	0	0	1	1	1	0
M02111:194:000000000-LT722:1:1104:19082:13873	1	1	0	0	0	0	0	0	0	0
M02111:194:000000000-LT722:1:1104:19082:19361	1	1	1	1	0	0	1	1	1	0
M02111:194:000000000-LT722:1:1104:19082:23375	1	1	1	1	1	0	0	0	0	0
M02111:194:000000000-LT722:1:1104:19082:24348	1	1	1	1	1	0	0	0	0	0
M02111:194:000000000-LT722:1:1104:19082:2580	1	1	0	0	0	0	0	0	0	0
M02111:194:000000000-LT722:1:1104:19083:2541	1	1	1	1	0	0	1	1	1	0
M02111:194:000000000-LT722:1:1104:19084:18581	1	1	0	0	0	0	0	0	0	0
M02111:194:000000000-LT722:1:1104:19084:2784	1	1	1	1	1	0	0	0	0	0
M02111:194:000000000-LT722:1:1104:19084:7446	1	1	1	1	0	0	1	1	1	0
M02111:194:000000000-LT722:1:1104:19085:19546	1	1	1	1	0	0	1	1	1	0
M02111:194:000000000-LT722:1:1104:19086:27428	1	1	1	0	0	1	0	1	0	0
M02111:194:000000000-LT722:1:1104:19087:27918	1	1	1	1	1	0	0	0	0	0
M02111:194:000000000-LT722:1:1104:19088:2519	1	1	1	1	1	0	0	0	0	0
M02111:194:000000000-LT722:1:1104:19089:12594	1	1	1	1	1	0	0	0	0	0
M02111:194:000000000-LT722:1:1104:19089:22580	1	1	1	0	0	1	0	1	0	0
M02111:194:000000000-LT722:1:1104:19089:4586	1	1	0	0	0	0	0	0	0	0
M02111:194:000000000-LT722:1:1104:19089:8782	1	1	1	1	0	0	1	1	1	0
M02111:194:000000000-LT722:1:1104:1908:17052	1	1	1	1	1	0	0	0	0	0
M02111:194:000000000-LT722:1:1104:19090:23681	1	1	1	1	0	0	1	1	1	0
M02111:194:000000000-LT722:1:1104:19090:4955	1	1	1	1	1	0	0	0	0	0
M02111:194:000000000-LT722:1:1104:19091:17534	1	1	1	1	1	0	0	0	0	0
M02111:194:000000000-LT722:1:1104:19091:2080	1	0	0	0	0	0	0	0	0	0
M02111:194:000000000-LT722:1:1104:19091:26956	1	1	1	1	1	0	0	0	0	0
M02111:194:000000000-LT722:1:1104:19091:9151	1	1	0	0	0	0	0	0	0	0
M02111:194:000000000-LT722:1:1104:19092:17374	1	1	1	1	1	0	0	0	0	0
M02111:194:000000000-LT722:1:1104:19092:7336	1	1	1	1	1	0	0	0	0	0
M02111:194:000000000-LT722:1:1104:19092:9182	1	1	1	1	0	0	0	0	0	0
M02111:194:000000000-LT722:1:1104:19093:2362	1	1	1	0	0	1	0	1	0	0
M02111:194:000000000-LT722:1:1104:19093:4846	1	1	1	1	0	0	1	1	1	0
M02111:194:000000000-LT722:1:1104:19093:7457	1	1	1	1	1	0	0	0	0	0
M02111:194:000000000-LT722:1:1104:19094:10360	1	1	1	1	0	0	0	0	0	0
M02111:194:000000000-LT722:1:1104:19094:7951	1	1	1	1	0	0	1	1	1	0
M02111:194:000000000-LT722:1:1104:19095:11146	1	1	1	1	0	0	1	1	1	0
M02111:194:000000000-LT722:1:1104:19095:12282	1	1	1	1	1	0	0	0	0	0
M02111:194:000000000-LT722:1:1104:19095:17885	1	1	1	0	0	1	0	1	0	0
M02111:194:000000000-LT722:1:1104:19095:21396	1	1	1	1	1	0	0	0	0	0
M02111:194:000000000-LT722:1:1104:19095:4090	1	1	1	1	1	0	0	0	0	0
M02111:194:000000000-LT722:1:1104:19095:7261	1	1	1	1	1	0	0	0	0	0
M02111:194:000000000-LT722:1:1104:19096:23598	1	1	1	1	1	0	0	0	0	0
M02111:194:000000000-LT722:1:1104:19097:11477	1	1	1	1	1	0	0	0	0	0
M02111:194:000000000-LT722:1:1104:19097:16617	1	1	1	1	1	0	0	0	0	0
M02111:194:000000000-LT722:1:1104:19097:21369	1	1	1	1	0	0	1	1	1	0
M02111:194:000000000-LT722:1:1104:19097:24173	1	1	1	0	0	1	0	1	0	0
M02111:194:000000000-LT722:1:1104:19097:28551	1	1	1	1	0	0	1	1	1	0
M02111:194:000000000-LT722:1:1104:19097:3468	1	1	1	1	1	0	0	0	0	0
M02111:194:000000000-LT722:1:1104:19098:11584	1	1	1	1	1	0	0	0	0	0
M02111:194:000000000-LT722:1:1104:19098:1950	1	1	1	1	1	0	0	0	0	0
M02111:194:000000000-LT722:1:1104:19098:26166	1	1	1	1	1	0	0	0	0	0
M02111:194:000000000-LT722:1:1104:19098:2989	1	1	1	1	1	0	0	0	0	0
M02111:194:000000000-LT722:1:1104:19098:8535	1	1	1	0	0	1	0	1	0	0
M02111:194:000000000-LT722:1:1104:19099:11604	1	1	1	0	0	1	0	1	0	0
M02111:194:000000000-LT722:1:1104:19099:12661	1	1	1	1	1	0	0	0	0	0
M02111:194:000000000-LT722:1:1104:19099:17576	1	1	1	1	1	0	0	0	0	0
M02111:194:000000000-LT722:1:1104:19099:18146	1	1	1	1	0	0	1	1	1	0
M02111:194:000000000-LT722:1:1104:19099:21194	1	1	1	1	1	0	0	0	0	0
M02111:194:000000000-LT722:1:1104:1909:17592	1	1	0	0	0	0	0	0	0	0
M02111:194:000000000-LT722:1:1104:19100:20719	1	1	1	1	0	0	1	1	1	0
M02111:194:000000000-LT722:1:1104:19100:21717	1	1	1	1	1	0	0	0	0	0
M02111:194:000000000-LT722:1:1104:19100:26908	1	1	1	1	0	0	1	1	1	0
M02111:194:000000000-LT722:1:1104:19100:5568	1	1	0	0	0	0	0	0	0	0
M02111:194:000000000-LT722:1:1104:19100:8293	1	1	1	1	1	0	0	0	0	0
M02111:194:000000000-LT722:1:1104:19100:9133	1	1	1	1	1	0	0	0	0	0
M02111:194:000000000-LT722:1:1104:19101:14226	1	1	1	1	1	0	0	0	0	0
M02111:194:000000000-LT722:1:1104:19101:19706	1	1	1	1	1	0	0	0	0	0
M02111:194:000000000-LT722:1:1104:19101:24387	1	1	1	1	1	0	0	0	0	0
M02111:194:000000000-LT722:1:1104:19101:24986	1	1	1	1	1	0	0	0	0	0
M02111:194:000000000-LT722:1:1104:19101:25689	1	1	1	0	0	1	0	1	0	0
M02111:194:000000000-LT722:1:1104:19101:25853	1	1	1	1	1	0	0	0	0	0
M02111:194:000000000-LT722:1:1104:19101:8750	1	1	1	1	0	0	1	1	1	0
M02111:194:000000000-LT722:1:1104:19102:13532	1	1	1	1	1	0	0	0	0	0
M02111:194:000000000-LT722:1:1104:19102:13910	1	1	1	1	0	0	1	1	1	0
M02111:194:000000000-LT722:1:1104:19102:16118	1	1	1	1	0	0	1	1	1	0
M02111:194:000000000-LT722:1:1104:19102:17420	1	1	1	1	1	0	0	0	0	0
M02111:194:000000000-LT722:1:1104:19102:28244	1	1	1	1	1	0	0	0	0	0
M02111:194:000000000-LT722:1:1104:19103:13207	1	1	1	1	0	0	1	1	1	0
M02111:194:000000000-LT722:1:1104:19103:20788	1	1	1	0	0	1	0	1	0	0
M02111:194:000000000-LT722:1:1104:19103:4541	1	1	1	1	0	0	1	1	1	0
M02111:194:000000000-LT722:1:1104:19103:4938	1	1	1	0	0	1	0	1	0	0
M02111:194:000000000-LT722:1:1104:19103:8113	1	1	1	1	1	0	0	0	0	0
M02111:194:000000000-LT722:1:1104:19104:19637	1	1	1	1	0	0	1	1	1	0
M02111:194:000000000-LT722:1:1104:19104:20174	1	1	1	1	1	0	0	0	0	0
M02111:194:000000000-LT722:1:1104:19105:18361	1	1	1	1	1	0	0	0	0	0
M02111:194:000000000-LT722:1:1104:19105:1925	1	1	1	1	1	0	0	0	0	0
M02111:194:000000000-LT722:1:1104:19105:2770	1	1	1	1	1	0	0	0	0	0
M02111:194:000000000-LT722:1:1104:19106:19881	1	1	0	0	0	0	0	0	0	0
M02111:194:000000000-LT722:1:1104:19106:20201	1	1	0	0	0	0	0	0	0	0
M02111:194:000000000-LT722:1:1104:19106:20666	1	1	1	1	1	0	0	0	0	0
M02111:194:000000000-LT722:1:1104:19106:23859	1	1	1	1	1	0	0	0	0	0
M02111:194:000000000-LT722:1:1104:19106:26530	1	1	1	1	1	0	0	0	0	0
M02111:194:000000000-LT722:1:1104:19107:1997	1	1	1	1	1	0	0	0	0	0
M02111:194:000000000-LT722:1:1104:19107:23932	1	1	1	1	0	0	1	1	1	0
M02111:194:000000000-LT722:1:1104:19107:9182	1	1	1	1	1	0	0	0	0	0
M02111:194:000000000-LT722:1:1104:19108:15364	1	1	1	1	1	0	0	0	0	0
M02111:194:000000000-LT722:1:1104:19108:15506	1	1	1	1	0	0	1	1	1	0
M02111:194:000000000-LT722:1:1104:19108:5725	1	1	1	1	1	0	0	0	0	0
M02111:194:000000000-LT722:1:1104:19109:14172	1	1	1	1	1	0	0	0	0	0
M02111:194:000000000-LT722:1:1104:19109:14606	1	1	1	1	1	0	0	0	0	0
M02111:194:000000000-LT722:1:1104:19109:4239	1	1	1	1	1	0	0	0	0	0
M02111:194:000000000-LT722:1:1104:19109:4698	1	1	1	1	1	0	0	0	0	0
M02111:194:000000000-LT722:1:1104:19109:7845	1	1	1	1	1	0	0	0	0	0
M02111:194:000000000-LT722:1:1104:1910:17219	1	1	1	1	0	0	1	1	1	0
M02111:194:000000000-LT722:1:1104:19110:7156	1	1	1	1	1	0	0	0	0	0
M02111:194:000000000-LT722:1:1104:19110:8150	1	1	0	0	0	0	0	0	0	0
M02111:194:000000000-LT722:1:1104:19111:18910	1	1	1	1	1	0	0	0	0	0
M02111:194:000000000-LT722:1:1104:19111:23337	1	1	1	1	1	0	0	0	0	0
M02111:194:000000000-LT722:1:1104:19111:26396	1	1	1	0	0	1	0	1	0	0
M02111:194:000000000-LT722:1:1104:19112:13130	1	1	1	1	0	0	1	1	1	0
M02111:194:000000000-LT722:1:1104:19112:14828	1	1	1	1	1	0	0	0	0	0
M02111:194:000000000-LT722:1:1104:19112:16892	1	1	1	1	0	0	1	1	1	0
M02111:194:000000000-LT722:1:1104:19112:26626	1	1	1	1	1	0	0	0	0	0
M02111:194:000000000-LT722:1:1104:19112:4615	1	1	1	1	1	0	0	0	0	0
M02111:194:000000000-LT722:1:1104:19112:5272	1	1	1	1	1	0	0	0	0	0
M02111:194:000000000-LT722:1:1104:19113:22618	1	1	1	1	1	0	0	0	0	0
M02111:194:000000000-LT722:1:1104:19113:28108	1	1	1	1	1	0	0	0	0	0
M02111:194:000000000-LT722:1:1104:19113:8424	1	1	1	1	1	0	0	0	0	0
M02111:194:000000000-LT722:1:1104:19114:23552	1	1	1	1	1	0	0	0	0	0
M02111:194:000000000-LT722:1:1104:19114:27551	1	1	1	1	1	0	0	0	0	0
M02111:194:000000000-LT722:1:1104:19114:3814	1	1	1	1	1	0	0	0	0	0
M02111:194:000000000-LT722:1:1104:19115:10087	1	1	1	1	1	0	0	0	0	0
M02111:194:000000000-LT722:1:1104:19115:12757	1	1	1	1	1	0	0	0	0	0
M02111:194:000000000-LT722:1:1104:19115:13223	1	1	1	1	1	0	0	0	0	0
M02111:194:000000000-LT722:1:1104:19115:19191	1	1	1	1	0	0	1	1	1	0
M02111:194:000000000-LT722:1:1104:19115:20643	1	1	1	1	1	0	0	0	0	0
M02111:194:000000000-LT722:1:1104:19115:24157	1	1	1	1	1	0	0	0	0	0
M02111:194:000000000-LT722:1:1104:19116:12497	1	1	1	1	1	0	0	0	0	0
M02111:194:000000000-LT722:1:1104:19116:3693	1	1	1	1	1	0	0	0	0	0
M02111:194:000000000-LT722:1:1104:19116:5743	1	1	1	1	1	0	0	0	0	0
M02111:194:000000000-LT722:1:1104:19117:10902	1	1	1	1	1	0	0	0	0	0
M02111:194:000000000-LT722:1:1104:19117:19418	1	1	1	1	1	0	0	0	0	0
M02111:194:000000000-LT722:1:1104:19117:2605	1	1	1	1	0	0	1	1	1	0
M02111:194:000000000-LT722:1:1104:19117:27452	1	1	0	0	0	0	0	0	0	0
M02111:194:000000000-LT722:1:1104:19117:3142	1	1	1	1	1	0	0	0	0	0
M02111:194:000000000-LT722:1:1104:19117:7802	1	1	1	1	0	0	1	1	1	0
M02111:194:000000000-LT722:1:1104:19118:21369	1	1	0	0	0	0	0	0	0	0
M02111:194:000000000-LT722:1:1104:19118:27675	1	1	1	0	0	1	0	1	0	0
M02111:194:000000000-LT722:1:1104:19119:13042	1	1	1	1	1	0	0	0	0	0
M02111:194:000000000-LT722:1:1104:19119:13450	1	1	1	1	1	0	0	0	0	0
M02111:194:000000000-LT722:1:1104:19120:2580	1	1	1	1	0	0	1	1	1	0
M02111:194:000000000-LT722:1:1104:19120:28581	1	1	1	0	0	1	0	1	0	0
M02111:194:000000000-LT722:1:1104:19120:4766	1	1	1	0	0	1	0	1	0	0
M02111:194:000000000-LT722:1:1104:19120:7517	1	1	0	0	0	0	0	0	0	0
M02111:194:000000000-LT722:1:1104:19120:9258	1	1	1	1	0	0	1	1	1	0
M02111:194:000000000-LT722:1:1104:19121:13640	1	1	1	1	0	0	1	1	1	0
M02111:194:000000000-LT722:1:1104:19121:15490	1	1	1	0	0	1	0	1	0	0
M02111:194:000000000-LT722:1:1104:19121:18643	1	1	1	1	1	0	0	0	0	0
M02111:194:000000000-LT722:1:1104:19121:21652	1	1	1	0	0	1	0	1	1	0
M02111:194:000000000-LT722:1:1104:19121:2931	1	1	1	1	1	0	0	0	0	0
M02111:194:000000000-LT722:1:1104:19121:3729	1	1	0	0	0	0	0	0	0	0
M02111:194:000000000-LT722:1:1104:19121:5415	1	1	1	1	0	0	1	1	1	0
M02111:194:000000000-LT722:1:1104:19121:6609	1	1	1	1	1	0	0	0	0	0
M02111:194:000000000-LT722:1:1104:19121:9324	1	1	1	1	0	0	0	0	0	0
M02111:194:000000000-LT722:1:1104:19122:16121	1	1	1	0	0	1	0	1	0	0
M02111:194:000000000-LT722:1:1104:19122:18741	1	1	1	1	0	0	1	1	1	0
M02111:194:000000000-LT722:1:1104:19122:2083	1	1	1	1	0	0	1	1	1	0
M02111:194:000000000-LT722:1:1104:19122:8220	1	1	1	0	0	1	0	1	0	0
M02111:194:000000000-LT722:1:1104:19123:10710	1	1	0	0	0	0	0	0	0	0
M02111:194:000000000-LT722:1:1104:19123:11360	1	1	1	0	0	1	0	1	0	0
M02111:194:000000000-LT722:1:1104:19123:20995	1	1	1	1	1	0	0	0	0	0
M02111:194:000000000-LT722:1:1104:19123:27221	1	1	1	1	0	0	1	1	1	0
M02111:194:000000000-LT722:1:1104:19123:27375	1	1	1	1	1	0	0	0	0	0
M02111:194:000000000-LT722:1:1104:19124:9347	1	1	1	0	0	1	0	1	0	0
M02111:194:000000000-LT722:1:1104:19125:13618	1	1	1	0	0	1	0	1	0	0
M02111:194:000000000-LT722:1:1104:19125:14744	1	1	1	1	1	0	0	0	0	0
M02111:194:000000000-LT722:1:1104:19125:22803	1	1	1	1	1	0	0	0	0	0
M02111:194:000000000-LT722:1:1104:19125:26519	1	1	0	0	0	0	0	0	0	0
M02111:194:000000000-LT722:1:1104:19125:9587	1	1	1	1	1	0	0	0	0	0
M02111:194:000000000-LT722:1:1104:19126:11879	1	1	1	1	1	0	0	0	0	0
M02111:194:000000000-LT722:1:1104:19127:12242	1	1	1	1	1	0	0	0	0	0
M02111:194:000000000-LT722:1:1104:19127:18090	1	1	1	1	1	0	0	0	0	0
M02111:194:000000000-LT722:1:1104:19127:1856	1	1	1	1	1	0	0	0	0	0
M02111:194:000000000-LT722:1:1104:19128:10676	1	1	0	0	0	0	0	0	0	0
M02111:194:000000000-LT722:1:1104:19129:12688	1	1	1	1	1	0	0	0	0	0
M02111:194:000000000-LT722:1:1104:19129:17363	1	1	1	1	0	0	1	1	1	0
M02111:194:000000000-LT722:1:1104:19129:1969	1	1	1	1	0	0	1	1	1	0
M02111:194:000000000-LT722:1:1104:19129:1992	1	1	1	1	1	0	0	0	0	0
M02111:194:000000000-LT722:1:1104:19129:21857	1	1	1	1	0	0	1	1	1	0
M02111:194:000000000-LT722:1:1104:19129:22017	1	1	1	0	0	1	0	1	0	0
M02111:194:000000000-LT722:1:1104:19129:23926	1	1	1	0	0	1	0	1	0	0
M02111:194:000000000-LT722:1:1104:1912:15876	1	1	1	0	0	1	0	1	0	0
M02111:194:000000000-LT722:1:1104:19130:12742	1	1	1	1	0	0	0	0	0	0
M02111:194:000000000-LT722:1:1104:19130:15960	1	1	1	0	0	1	0	1	0	0
M02111:194:000000000-LT722:1:1104:19130:5294	1	1	1	1	1	0	0	0	0	0
M02111:194:000000000-LT722:1:1104:19130:8364	1	1	1	1	1	0	0	0	0	0
M02111:194:000000000-LT722:1:1104:19131:15187	1	1	1	1	0	0	1	1	1	0
M02111:194:000000000-LT722:1:1104:19131:15346	1	1	1	1	1	0	0	0	0	0
M02111:194:000000000-LT722:1:1104:19131:2019	1	1	1	1	1	0	0	0	0	0
M02111:194:000000000-LT722:1:1104:19131:26562	1	1	1	1	1	0	0	0	0	0
M02111:194:000000000-LT722:1:1104:19131:3101	1	1	1	0	0	1	0	1	0	0
M02111:194:000000000-LT722:1:1104:19131:5784	1	1	1	1	1	0	0	0	0	0
M02111:194:000000000-LT722:1:1104:19132:18709	1	1	1	1	0	0	1	1	1	0
M02111:194:000000000-LT722:1:1104:19132:19446	1	1	1	1	1	0	0	0	0	0
M02111:194:000000000-LT722:1:1104:19132:23103	1	1	1	1	1	0	0	0	0	0
M02111:194:000000000-LT722:1:1104:19132:24891	1	1	1	0	0	1	0	1	0	0
M02111:194:000000000-LT722:1:1104:19133:10137	1	1	1	0	0	1	0	1	0	0
M02111:194:000000000-LT722:1:1104:19133:12156	1	1	1	1	0	0	1	1	1	0
M02111:194:000000000-LT722:1:1104:19133:14937	1	1	1	1	1	0	0	0	0	0
M02111:194:000000000-LT722:1:1104:19133:15139	1	1	1	1	1	0	0	0	0	0
M02111:194:000000000-LT722:1:1104:19133:19171	1	1	1	1	1	0	0	0	0	0
M02111:194:000000000-LT722:1:1104:19133:22840	1	1	1	1	1	0	0	0	0	0
M02111:194:000000000-LT722:1:1104:19133:4621	1	1	1	1	1	0	0	0	0	0
M02111:194:000000000-LT722:1:1104:19133:5966	1	1	1	1	1	0	0	0	0	0
M02111:194:000000000-LT722:1:1104:19133:8998	1	1	1	1	1	0	0	0	0	0
M02111:194:000000000-LT722:1:1104:19134:11515	1	1	1	1	1	0	0	0	0	0
M02111:194:000000000-LT722:1:1104:19134:11925	1	1	1	1	1	0	0	0	0	0
M02111:194:000000000-LT722:1:1104:19134:3151	1	1	0	0	0	0	0	0	0	0
M02111:194:000000000-LT722:1:1104:19135:17231	1	1	1	1	0	0	1	1	1	0
M02111:194:000000000-LT722:1:1104:19135:22777	1	1	1	1	0	0	1	1	1	0
M02111:194:000000000-LT722:1:1104:19136:20042	1	1	1	1	1	0	0	0	0	0
M02111:194:000000000-LT722:1:1104:19136:22240	1	1	1	1	0	0	1	1	1	0
M02111:194:000000000-LT722:1:1104:19136:5395	1	1	1	1	1	0	0	0	0	0
M02111:194:000000000-LT722:1:1104:19137:10748	1	1	0	0	0	0	0	0	0	0
M02111:194:000000000-LT722:1:1104:19137:13526	1	1	1	1	1	0	0	0	0	0
M02111:194:000000000-LT722:1:1104:19137:23035	1	1	1	1	1	0	0	0	0	0
M02111:194:000000000-LT722:1:1104:19137:3990	1	1	1	1	1	0	0	0	0	0
M02111:194:000000000-LT722:1:1104:19137:4244	1	1	1	1	1	0	0	0	0	0
M02111:194:000000000-LT722:1:1104:19138:1883	1	1	1	1	1	0	0	0	0	0
M02111:194:000000000-LT722:1:1104:19138:2445	1	1	1	1	1	0	0	0	0	0
M02111:194:000000000-LT722:1:1104:19138:7918	1	1	1	1	0	0	1	1	1	0
M02111:194:000000000-LT722:1:1104:19139:14598	1	1	1	0	0	1	0	1	0	0
M02111:194:000000000-LT722:1:1104:19139:14781	1	1	1	0	0	1	0	1	0	0
M02111:194:000000000-LT722:1:1104:19139:20244	1	1	1	1	0	0	1	1	1	0
M02111:194:000000000-LT722:1:1104:19139:9889	1	1	1	1	0	0	1	1	1	0
M02111:194:000000000-LT722:1:1104:19140:11450	1	1	1	1	0	0	1	1	1	0
M02111:194:000000000-LT722:1:1104:19140:12621	1	1	1	1	1	0	0	0	0	0
M02111:194:000000000-LT722:1:1104:19140:18181	1	1	1	1	1	0	0	0	0	0
M02111:194:000000000-LT722:1:1104:19140:27309	1	1	1	1	1	0	0	0	0	0
M02111:194:000000000-LT722:1:1104:19140:3018	1	1	1	1	0	0	1	1	1	0
M02111:194:000000000-LT722:1:1104:19141:10719	1	1	1	1	0	0	1	1	1	0
M02111:194:000000000-LT722:1:1104:19141:15462	1	1	1	1	0	0	1	1	1	0
M02111:194:000000000-LT722:1:1104:19141:6219	1	1	0	0	0	0	0	0	0	0
M02111:194:000000000-LT722:1:1104:19141:9262	1	1	1	1	0	0	1	1	1	0
M02111:194:000000000-LT722:1:1104:19142:16355	1	1	1	1	1	0	0	0	0	0
M02111:194:000000000-LT722:1:1104:19142:23912	1	1	1	1	1	0	0	0	0	0
M02111:194:000000000-LT722:1:1104:19142:27582	1	1	1	1	1	0	0	0	0	0
M02111:194:000000000-LT722:1:1104:19142:4447	1	1	1	1	0	0	1	1	1	0
M02111:194:000000000-LT722:1:1104:19142:8424	1	1	0	0	0	0	0	0	0	0
M02111:194:000000000-LT722:1:1104:19143:12224	1	1	1	1	1	0	0	0	0	0
M02111:194:000000000-LT722:1:1104:19143:1908	1	1	1	1	0	0	1	1	1	0
M02111:194:000000000-LT722:1:1104:19143:6067	1	1	1	1	1	0	0	0	0	0
M02111:194:000000000-LT722:1:1104:19144:18788	1	1	1	1	0	0	1	1	1	0
M02111:194:000000000-LT722:1:1104:19144:24753	1	1	1	1	1	0	0	0	0	0
M02111:194:000000000-LT722:1:1104:19144:9503	1	1	1	1	1	0	0	0	0	0
M02111:194:000000000-LT722:1:1104:19145:12188	1	1	1	1	1	0	0	0	0	0
M02111:194:000000000-LT722:1:1104:19145:16770	1	1	1	1	0	0	1	1	1	0
M02111:194:000000000-LT722:1:1104:19145:17296	1	1	1	1	1	0	0	0	0	0
M02111:194:000000000-LT722:1:1104:19145:21725	1	1	1	1	0	0	1	1	1	0
M02111:194:000000000-LT722:1:1104:19145:23950	1	1	1	0	0	1	0	1	0	0
M02111:194:000000000-LT722:1:1104:19145:24171	1	1	0	0	0	0	0	0	0	0
M02111:194:000000000-LT722:1:1104:19145:9129	1	1	1	1	0	0	1	1	1	0
M02111:194:000000000-LT722:1:1104:19146:12258	1	1	1	0	0	1	0	1	0	0
M02111:194:000000000-LT722:1:1104:19146:13657	1	1	1	1	1	0	0	0	0	0
M02111:194:000000000-LT722:1:1104:19146:15537	1	1	1	1	1	0	0	0	0	0
M02111:194:000000000-LT722:1:1104:19148:19570	1	1	1	1	0	0	1	1	1	0
M02111:194:000000000-LT722:1:1104:19148:22434	1	1	1	1	0	0	1	1	1	0
M02111:194:000000000-LT722:1:1104:19148:5106	1	1	1	1	0	0	1	1	1	0
M02111:194:000000000-LT722:1:1104:19149:13353	1	1	1	1	1	0	0	0	0	0
M02111:194:000000000-LT722:1:1104:19149:15374	1	1	1	0	0	1	0	1	0	0
M02111:194:000000000-LT722:1:1104:19149:15588	1	1	0	0	0	0	0	0	0	0
M02111:194:000000000-LT722:1:1104:19149:16742	1	1	1	1	0	0	1	1	1	0
M02111:194:000000000-LT722:1:1104:19149:2697	1	1	1	0	0	1	0	1	0	0
M02111:194:000000000-LT722:1:1104:19149:2760	1	1	1	1	1	0	0	0	0	0
M02111:194:000000000-LT722:1:1104:1914:16555	1	1	1	0	0	1	0	1	0	0
M02111:194:000000000-LT722:1:1104:19150:13872	1	1	1	1	1	0	0	0	0	0
M02111:194:000000000-LT722:1:1104:19150:19876	1	1	1	1	0	0	1	1	1	0
M02111:194:000000000-LT722:1:1104:19150:20428	1	1	1	0	0	1	0	1	0	0
M02111:194:000000000-LT722:1:1104:19150:27097	1	1	1	1	1	0	0	0	0	0
M02111:194:000000000-LT722:1:1104:19150:6639	1	1	1	0	0	1	0	1	0	0
M02111:194:000000000-LT722:1:1104:19151:27639	1	1	1	1	0	0	1	1	1	0
M02111:194:000000000-LT722:1:1104:19151:27720	1	1	1	1	1	0	0	0	0	0
M02111:194:000000000-LT722:1:1104:19152:8199	1	1	1	1	0	0	0	0	0	0
M02111:194:000000000-LT722:1:1104:19152:8252	1	1	1	1	1	0	0	0	0	0
M02111:194:000000000-LT722:1:1104:19153:11201	1	1	1	1	1	0	0	0	0	0
M02111:194:000000000-LT722:1:1104:19153:11858	1	1	1	1	1	0	0	0	0	0
M02111:194:000000000-LT722:1:1104:19153:12696	1	1	1	1	0	0	0	0	0	0
M02111:194:000000000-LT722:1:1104:19153:22095	1	1	1	0	0	1	0	1	0	0
M02111:194:000000000-LT722:1:1104:19153:25556	1	1	1	1	1	0	0	0	0	0
M02111:194:000000000-LT722:1:1104:19153:3495	1	1	1	1	0	0	1	1	1	0
M02111:194:000000000-LT722:1:1104:19154:10279	1	1	1	1	0	0	0	0	0	0
M02111:194:000000000-LT722:1:1104:19154:17538	1	1	1	1	1	0	0	0	0	0
M02111:194:000000000-LT722:1:1104:19154:2552	1	1	1	1	0	0	1	1	1	0
M02111:194:000000000-LT722:1:1104:19154:3840	1	1	1	1	0	0	0	0	0	0
M02111:194:000000000-LT722:1:1104:19154:4876	1	1	1	1	0	0	1	1	1	0
M02111:194:000000000-LT722:1:1104:19155:16565	1	1	1	1	0	0	1	1	1	0
M02111:194:000000000-LT722:1:1104:19155:20004	1	1	1	1	0	0	1	1	1	0
M02111:194:000000000-LT722:1:1104:19155:23800	1	1	1	1	0	0	1	1	1	0
M02111:194:000000000-LT722:1:1104:19155:25576	1	1	1	0	0	1	0	1	0	0
M02111:194:000000000-LT722:1:1104:19155:3290	1	1	0	0	0	0	0	0	0	0
M02111:194:000000000-LT722:1:1104:19155:6547	1	1	1	1	1	0	0	0	0	0
M02111:194:000000000-LT722:1:1104:19156:23698	1	1	1	1	1	0	0	0	0	0
M02111:194:000000000-LT722:1:1104:19157:18267	1	1	1	1	0	0	1	1	1	0
M02111:194:000000000-LT722:1:1104:19157:22420	1	1	1	1	1	0	0	0	0	0
M02111:194:000000000-LT722:1:1104:19157:4065	1	1	1	1	0	0	1	1	1	0
M02111:194:000000000-LT722:1:1104:19158:11050	1	1	1	1	1	0	0	0	0	0
M02111:194:000000000-LT722:1:1104:19158:12431	1	1	1	1	1	0	0	0	0	0
M02111:194:000000000-LT722:1:1104:19158:16328	1	1	1	1	1	0	0	0	0	0
M02111:194:000000000-LT722:1:1104:19158:3066	1	1	1	1	0	0	1	1	1	0
M02111:194:000000000-LT722:1:1104:19158:4015	1	1	1	1	0	0	1	1	1	0
M02111:194:000000000-LT722:1:1104:19158:5487	1	1	1	1	0	0	1	1	1	0
M02111:194:000000000-LT722:1:1104:19158:7606	1	1	1	1	0	0	1	1	1	0
M02111:194:000000000-LT722:1:1104:19159:15448	1	1	1	0	0	1	0	1	0	0
M02111:194:000000000-LT722:1:1104:19159:28521	1	1	1	1	1	0	0	0	0	0
M02111:194:000000000-LT722:1:1104:19160:25163	1	1	1	1	1	0	0	0	0	0
M02111:194:000000000-LT722:1:1104:19160:4755	1	1	1	1	1	0	0	0	0	0
M02111:194:000000000-LT722:1:1104:19161:16413	1	1	1	1	1	0	0	0	0	0
M02111:194:000000000-LT722:1:1104:19161:27034	1	1	1	1	0	0	0	0	0	0
M02111:194:000000000-LT722:1:1104:19161:6069	1	1	1	1	1	0	0	0	0	0
M02111:194:000000000-LT722:1:1104:19162:16119	1	1	1	1	1	0	0	0	0	0
M02111:194:000000000-LT722:1:1104:19162:19752	1	1	1	0	0	1	0	1	0	0
M02111:194:000000000-LT722:1:1104:19162:9349	1	1	1	1	1	0	0	0	0	0
M02111:194:000000000-LT722:1:1104:19163:15784	1	1	1	1	1	0	0	0	0	0
M02111:194:000000000-LT722:1:1104:19163:20604	1	1	1	1	1	0	0	0	0	0
M02111:194:000000000-LT722:1:1104:19163:20727	1	1	1	1	0	0	1	1	1	0
M02111:194:000000000-LT722:1:1104:19163:7169	1	1	1	0	0	1	0	1	0	0
M02111:194:000000000-LT722:1:1104:19164:11097	1	1	1	1	1	0	0	0	0	0
M02111:194:000000000-LT722:1:1104:19164:12648	1	1	1	1	0	0	1	1	1	0
M02111:194:000000000-LT722:1:1104:19164:13896	1	1	1	1	0	0	1	1	1	0
M02111:194:000000000-LT722:1:1104:19164:7507	1	1	1	1	0	0	1	1	1	0
M02111:194:000000000-LT722:1:1104:19164:8950	1	1	1	1	0	0	1	1	1	0
M02111:194:000000000-LT722:1:1104:19165:11885	1	1	1	1	1	0	0	0	0	0
M02111:194:000000000-LT722:1:1104:19165:13283	1	1	1	1	1	0	0	0	0	0
M02111:194:000000000-LT722:1:1104:19165:13937	1	1	1	1	1	0	0	0	0	0
M02111:194:000000000-LT722:1:1104:19165:15209	1	1	1	1	1	0	0	0	0	0
M02111:194:000000000-LT722:1:1104:19165:20558	1	1	1	1	1	0	0	0	0	0
M02111:194:000000000-LT722:1:1104:19165:24427	1	1	1	1	1	0	0	0	0	0
M02111:194:000000000-LT722:1:1104:19165:25424	1	1	1	1	1	0	0	0	0	0
M02111:194:000000000-LT722:1:1104:19165:4502	1	1	1	1	1	0	0	0	0	0
M02111:194:000000000-LT722:1:1104:19166:13717	1	1	1	1	0	0	1	1	1	0
M02111:194:000000000-LT722:1:1104:19166:15569	1	1	1	1	0	0	1	1	1	0
M02111:194:000000000-LT722:1:1104:19166:23687	1	1	1	0	0	1	0	1	0	0
M02111:194:000000000-LT722:1:1104:19166:5323	1	1	1	1	0	0	0	0	0	0
M02111:194:000000000-LT722:1:1104:19166:5564	1	1	0	0	0	0	0	0	0	0
M02111:194:000000000-LT722:1:1104:19167:1906	1	1	1	0	0	1	0	1	0	0
M02111:194:000000000-LT722:1:1104:19167:9574	1	1	1	1	1	0	0	0	0	0
M02111:194:000000000-LT722:1:1104:19168:19338	1	1	1	1	1	0	0	0	0	0
M02111:194:000000000-LT722:1:1104:19168:25105	1	1	1	1	1	0	0	0	0	0
M02111:194:000000000-LT722:1:1104:19168:25814	1	1	1	1	0	0	1	1	1	0
M02111:194:000000000-LT722:1:1104:19168:27498	1	1	1	0	0	1	0	1	0	0
M02111:194:000000000-LT722:1:1104:19169:22582	1	1	1	1	1	0	0	0	0	0
M02111:194:000000000-LT722:1:1104:19169:24602	1	1	1	1	1	0	0	0	0	0
M02111:194:000000000-LT722:1:1104:1916:15767	1	1	1	1	0	0	0	0	0	0
M02111:194:000000000-LT722:1:1104:19170:23756	1	1	1	1	1	0	0	0	0	0
M02111:194:000000000-LT722:1:1104:19171:15096	1	1	1	1	0	0	1	1	1	0
M02111:194:000000000-LT722:1:1104:19171:16387	1	1	1	1	1	0	0	0	0	0
M02111:194:000000000-LT722:1:1104:19171:19172	1	1	1	1	1	0	0	0	0	0
M02111:194:000000000-LT722:1:1104:19171:19769	1	1	1	1	1	0	0	0	0	0
M02111:194:000000000-LT722:1:1104:19171:27547	1	1	1	1	0	0	1	1	1	0
M02111:194:000000000-LT722:1:1104:19171:9091	1	1	1	1	1	0	0	0	0	0
M02111:194:000000000-LT722:1:1104:19172:14491	1	1	1	1	1	0	0	0	0	0
M02111:194:000000000-LT722:1:1104:19172:17983	1	1	1	1	1	0	0	0	0	0
M02111:194:000000000-LT722:1:1104:19172:18146	1	1	1	1	1	0	0	0	0	0
M02111:194:000000000-LT722:1:1104:19172:6278	1	1	1	1	1	0	0	0	0	0
M02111:194:000000000-LT722:1:1104:19173:19899	1	1	1	1	1	0	0	0	0	0
M02111:194:000000000-LT722:1:1104:19173:23815	1	1	1	1	0	0	1	1	1	0
M02111:194:000000000-LT722:1:1104:19173:25392	1	1	1	1	1	0	0	0	0	0
M02111:194:000000000-LT722:1:1104:19173:5883	1	1	1	1	0	0	1	1	1	0
M02111:194:000000000-LT722:1:1104:19174:11012	1	1	1	1	0	0	1	1	1	0
M02111:194:000000000-LT722:1:1104:19174:15693	1	1	1	1	1	0	0	0	0	0
M02111:194:000000000-LT722:1:1104:19174:22302	1	1	1	1	1	0	0	0	0	0
M02111:194:000000000-LT722:1:1104:19175:23176	1	1	1	0	0	1	0	1	0	0
M02111:194:000000000-LT722:1:1104:19175:28027	1	1	1	1	0	0	1	1	1	0
M02111:194:000000000-LT722:1:1104:19176:19447	1	1	1	1	1	0	0	0	0	0
M02111:194:000000000-LT722:1:1104:19176:20219	1	1	1	1	0	0	1	1	1	0
M02111:194:000000000-LT722:1:1104:19176:24784	1	1	1	1	0	0	1	1	1	0
M02111:194:000000000-LT722:1:1104:19176:24988	1	1	1	0	0	1	0	1	0	0
M02111:194:000000000-LT722:1:1104:19176:5477	1	1	1	1	1	0	0	0	0	0
M02111:194:000000000-LT722:1:1104:19177:12519	1	1	1	0	0	1	0	1	1	0
M02111:194:000000000-LT722:1:1104:19177:14856	1	1	1	1	0	0	1	1	1	0
M02111:194:000000000-LT722:1:1104:19177:22835	1	1	1	1	1	0	0	0	0	0
M02111:194:000000000-LT722:1:1104:19177:4773	1	1	1	0	0	1	0	1	0	0
M02111:194:000000000-LT722:1:1104:19179:6791	1	1	1	1	1	0	0	0	0	0
M02111:194:000000000-LT722:1:1104:1917:13395	1	1	1	0	0	1	0	1	0	0
M02111:194:000000000-LT722:1:1104:19180:10927	1	1	1	0	0	1	0	1	0	0
M02111:194:000000000-LT722:1:1104:19180:19590	1	1	1	0	0	1	0	1	0	0
M02111:194:000000000-LT722:1:1104:19180:22994	1	1	1	1	1	0	0	0	0	0
M02111:194:000000000-LT722:1:1104:19180:4880	1	1	1	1	0	0	1	1	1	0
M02111:194:000000000-LT722:1:1104:19181:13426	1	1	0	0	0	0	0	0	0	0
M02111:194:000000000-LT722:1:1104:19181:13794	1	1	1	1	1	0	0	0	0	0
M02111:194:000000000-LT722:1:1104:19181:21108	1	1	0	0	0	0	0	0	0	0
M02111:194:000000000-LT722:1:1104:19181:25585	1	1	1	1	0	0	1	1	1	0
M02111:194:000000000-LT722:1:1104:19182:24167	1	1	1	0	0	1	0	1	0	0
M02111:194:000000000-LT722:1:1104:19182:3264	1	1	1	0	0	1	0	1	0	0
M02111:194:000000000-LT722:1:1104:19182:3506	1	1	1	1	1	0	0	0	0	0
M02111:194:000000000-LT722:1:1104:19183:19403	1	1	1	1	1	0	0	0	0	0
M02111:194:000000000-LT722:1:1104:19183:27002	1	1	1	1	1	0	0	0	0	0
M02111:194:000000000-LT722:1:1104:19183:28314	1	1	1	1	1	0	0	0	0	0
M02111:194:000000000-LT722:1:1104:19184:26939	1	1	1	1	0	0	1	1	1	0
M02111:194:000000000-LT722:1:1104:19184:9525	1	1	1	1	0	0	1	1	1	0
M02111:194:000000000-LT722:1:1104:19185:10988	1	1	1	1	0	0	1	1	1	0
M02111:194:000000000-LT722:1:1104:19185:20486	1	1	1	1	1	0	0	0	0	0
M02111:194:000000000-LT722:1:1104:19185:23643	1	1	1	1	0	0	1	1	1	0
M02111:194:000000000-LT722:1:1104:19185:7831	1	1	1	1	0	0	1	1	1	0
M02111:194:000000000-LT722:1:1104:19186:1866	1	1	1	1	1	0	0	0	0	0
M02111:194:000000000-LT722:1:1104:19187:10735	1	1	1	1	1	0	0	0	0	0
M02111:194:000000000-LT722:1:1104:19187:2100	1	1	1	1	1	0	0	0	0	0
M02111:194:000000000-LT722:1:1104:19187:24768	1	1	1	1	1	0	0	0	0	0
M02111:194:000000000-LT722:1:1104:19187:26102	1	1	1	1	1	0	0	0	0	0
M02111:194:000000000-LT722:1:1104:19187:9461	1	1	1	1	0	0	1	1	1	0
M02111:194:000000000-LT722:1:1104:19188:3626	1	1	1	1	0	0	0	0	0	0
M02111:194:000000000-LT722:1:1104:19188:8015	1	1	1	1	1	0	0	0	0	0
M02111:194:000000000-LT722:1:1104:19188:8079	1	1	1	1	1	0	0	0	0	0
M02111:194:000000000-LT722:1:1104:19189:14271	1	1	1	1	0	0	1	1	1	0
M02111:194:000000000-LT722:1:1104:19189:22439	1	1	0	0	0	0	0	0	0	0
M02111:194:000000000-LT722:1:1104:19189:9961	1	1	1	1	0	0	1	1	1	0
M02111:194:000000000-LT722:1:1104:1918:15720	1	1	1	1	1	0	0	0	0	0
M02111:194:000000000-LT722:1:1104:19190:10897	1	1	1	1	0	0	1	1	1	0
M02111:194:000000000-LT722:1:1104:19190:27496	1	1	1	1	1	0	0	0	0	0
M02111:194:000000000-LT722:1:1104:19190:2989	1	1	1	1	1	0	0	0	0	0
M02111:194:000000000-LT722:1:1104:19191:16526	1	1	1	1	1	0	0	0	0	0
M02111:194:000000000-LT722:1:1104:19191:18963	1	1	1	1	1	0	0	0	0	0
M02111:194:000000000-LT722:1:1104:19191:19140	1	1	1	0	0	1	0	1	0	0
M02111:194:000000000-LT722:1:1104:19192:10281	1	1	1	0	0	1	0	1	0	0
M02111:194:000000000-LT722:1:1104:19192:12051	1	1	1	1	1	0	0	0	0	0
M02111:194:000000000-LT722:1:1104:19192:13299	1	1	1	1	1	0	0	0	0	0
M02111:194:000000000-LT722:1:1104:19192:17071	1	1	1	1	1	0	0	0	0	0
M02111:194:000000000-LT722:1:1104:19192:20377	1	1	1	1	1	0	0	0	0	0
M02111:194:000000000-LT722:1:1104:19192:23026	1	1	1	1	1	0	0	0	0	0
M02111:194:000000000-LT722:1:1104:19192:24455	1	1	1	1	1	0	0	0	0	0
M02111:194:000000000-LT722:1:1104:19192:8267	1	1	1	1	0	0	1	1	1	0
M02111:194:000000000-LT722:1:1104:19193:14560	1	1	1	1	0	0	1	1	1	0
M02111:194:000000000-LT722:1:1104:19193:19062	1	1	1	1	1	0	0	0	0	0
M02111:194:000000000-LT722:1:1104:19193:26693	1	1	1	1	1	0	0	0	0	0
M02111:194:000000000-LT722:1:1104:19193:28409	1	1	1	1	1	0	0	0	0	0
M02111:194:000000000-LT722:1:1104:19194:12890	1	1	1	1	0	0	1	1	1	0
M02111:194:000000000-LT722:1:1104:19194:17503	1	1	1	0	0	1	0	1	0	0
M02111:194:000000000-LT722:1:1104:19194:21484	1	1	1	1	1	0	0	0	0	0
M02111:194:000000000-LT722:1:1104:19194:24551	1	1	1	1	0	0	1	1	1	0
M02111:194:000000000-LT722:1:1104:19194:25261	1	1	1	1	1	0	0	0	0	0
M02111:194:000000000-LT722:1:1104:19195:17636	1	1	1	1	0	0	1	1	1	0
M02111:194:000000000-LT722:1:1104:19195:18209	1	1	0	0	0	0	0	0	0	0
M02111:194:000000000-LT722:1:1104:19195:26299	1	1	1	1	0	0	1	1	1	0
M02111:194:000000000-LT722:1:1104:19195:27635	1	1	1	1	0	0	0	0	0	0
M02111:194:000000000-LT722:1:1104:19195:7519	1	1	1	1	0	0	1	1	1	0
M02111:194:000000000-LT722:1:1104:19196:13492	1	1	0	0	0	0	0	0	0	0
M02111:194:000000000-LT722:1:1104:19196:16796	1	1	1	1	1	0	0	0	0	0
M02111:194:000000000-LT722:1:1104:19196:17151	1	1	1	1	1	0	0	0	0	0
M02111:194:000000000-LT722:1:1104:19196:24183	1	1	1	1	1	0	0	0	0	0
M02111:194:000000000-LT722:1:1104:19196:4416	1	1	1	0	0	1	0	1	0	0
M02111:194:000000000-LT722:1:1104:19196:9382	1	1	1	1	0	0	1	1	1	0
M02111:194:000000000-LT722:1:1104:19197:26865	1	1	1	1	1	0	0	0	0	0
M02111:194:000000000-LT722:1:1104:19197:28451	1	1	1	1	0	0	1	1	1	0
M02111:194:000000000-LT722:1:1104:19197:8970	1	1	1	0	0	1	0	1	0	0
M02111:194:000000000-LT722:1:1104:19197:9774	1	1	1	1	0	0	1	1	1	0
M02111:194:000000000-LT722:1:1104:19198:15252	1	1	1	1	1	0	0	0	0	0
M02111:194:000000000-LT722:1:1104:19198:22512	1	1	1	1	1	0	0	0	0	0
M02111:194:000000000-LT722:1:1104:19198:4944	1	1	1	1	0	0	1	1	1	0
M02111:194:000000000-LT722:1:1104:19198:5760	1	1	1	1	1	0	0	0	0	0
M02111:194:000000000-LT722:1:1104:19198:9918	1	1	0	0	0	0	0	0	0	0
M02111:194:000000000-LT722:1:1104:19199:22666	1	1	1	1	1	0	0	0	0	0
M02111:194:000000000-LT722:1:1104:19200:2121	1	1	1	1	1	0	0	0	0	0
M02111:194:000000000-LT722:1:1104:19200:26268	1	1	1	1	0	0	1	1	1	0
M02111:194:000000000-LT722:1:1104:19200:3939	1	1	1	1	1	0	0	0	0	0
M02111:194:000000000-LT722:1:1104:19201:21536	1	1	1	0	0	1	0	1	0	0
M02111:194:000000000-LT722:1:1104:19201:9618	1	1	1	0	0	1	0	1	0	0
M02111:194:000000000-LT722:1:1104:19202:12422	1	1	1	1	1	0	0	0	0	0
M02111:194:000000000-LT722:1:1104:19202:15359	1	1	1	1	1	0	0	0	0	0
M02111:194:000000000-LT722:1:1104:19202:7189	1	1	1	0	0	1	0	1	0	0
M02111:194:000000000-LT722:1:1104:19203:11603	1	1	1	1	1	0	0	0	0	0
M02111:194:000000000-LT722:1:1104:19203:20761	1	1	1	1	0	0	1	1	1	0
M02111:194:000000000-LT722:1:1104:19203:4909	1	1	1	0	0	1	0	1	0	0
M02111:194:000000000-LT722:1:1104:19203:5624	1	1	1	1	1	0	0	0	0	0
M02111:194:000000000-LT722:1:1104:19203:8768	1	1	1	1	1	0	0	0	0	0
M02111:194:000000000-LT722:1:1104:19203:8796	1	1	1	1	1	0	0	0	0	0
M02111:194:000000000-LT722:1:1104:19204:11937	1	1	1	1	1	0	0	0	0	0
M02111:194:000000000-LT722:1:1104:19204:18741	1	1	1	1	1	0	0	0	0	0
M02111:194:000000000-LT722:1:1104:19204:25074	1	1	1	1	0	0	1	1	1	0
M02111:194:000000000-LT722:1:1104:19204:5694	1	1	1	1	0	0	1	1	1	0
M02111:194:000000000-LT722:1:1104:19205:10931	1	1	1	1	0	0	1	1	1	0
M02111:194:000000000-LT722:1:1104:19205:11723	1	1	1	1	0	0	1	1	1	0
M02111:194:000000000-LT722:1:1104:19205:14792	1	1	1	1	0	0	1	1	1	0
M02111:194:000000000-LT722:1:1104:19205:18839	1	1	1	1	0	0	0	0	0	0
M02111:194:000000000-LT722:1:1104:19205:21394	1	1	1	1	0	0	1	1	1	0
M02111:194:000000000-LT722:1:1104:19205:28160	1	1	1	1	1	0	0	0	0	0
M02111:194:000000000-LT722:1:1104:19205:4880	1	1	1	1	1	0	0	0	0	0
M02111:194:000000000-LT722:1:1104:19205:7954	1	1	1	0	0	1	0	1	0	0
M02111:194:000000000-LT722:1:1104:19206:20035	1	1	1	1	0	0	1	1	1	0
M02111:194:000000000-LT722:1:1104:19206:6084	1	1	1	1	1	0	0	0	0	0
M02111:194:000000000-LT722:1:1104:19206:7236	1	1	1	1	1	0	0	0	0	0
M02111:194:000000000-LT722:1:1104:19206:9823	1	1	1	1	0	0	0	0	0	0
M02111:194:000000000-LT722:1:1104:19207:18917	1	1	1	1	1	0	0	0	0	0
M02111:194:000000000-LT722:1:1104:19208:10415	1	1	1	1	0	0	1	1	1	0
M02111:194:000000000-LT722:1:1104:19208:17974	1	1	1	1	1	0	0	0	0	0
M02111:194:000000000-LT722:1:1104:19209:12355	1	1	1	1	1	0	0	0	0	0
M02111:194:000000000-LT722:1:1104:19209:16694	1	1	1	1	0	0	1	1	1	0
M02111:194:000000000-LT722:1:1104:19209:16760	1	1	1	0	0	1	0	1	0	0
M02111:194:000000000-LT722:1:1104:19209:18151	1	1	1	1	1	0	0	0	0	0
M02111:194:000000000-LT722:1:1104:19209:19955	1	1	0	0	0	0	0	0	0	0
M02111:194:000000000-LT722:1:1104:19209:2575	1	1	1	1	0	0	1	1	1	0
M02111:194:000000000-LT722:1:1104:19209:9558	1	1	0	0	0	0	0	0	0	0
M02111:194:000000000-LT722:1:1104:1920:16982	1	1	1	1	1	0	0	0	0	0
M02111:194:000000000-LT722:1:1104:19210:15454	1	1	1	1	1	0	0	0	0	0
M02111:194:000000000-LT722:1:1104:19210:17493	1	1	1	1	1	0	0	0	0	0
M02111:194:000000000-LT722:1:1104:19210:20400	1	1	1	1	0	0	1	1	1	0
M02111:194:000000000-LT722:1:1104:19210:26166	1	1	1	1	1	0	0	0	0	0
M02111:194:000000000-LT722:1:1104:19210:27522	1	1	1	1	1	0	0	0	0	0
M02111:194:000000000-LT722:1:1104:19210:7365	1	1	1	1	1	0	0	0	0	0
M02111:194:000000000-LT722:1:1104:19210:9031	1	1	1	1	0	0	1	1	1	0
M02111:194:000000000-LT722:1:1104:19211:12733	1	1	1	1	1	0	0	0	0	0
M02111:194:000000000-LT722:1:1104:19211:16897	1	1	1	1	1	0	0	0	0	0
M02111:194:000000000-LT722:1:1104:19211:20735	1	1	1	1	1	0	0	0	0	0
M02111:194:000000000-LT722:1:1104:19211:24655	1	1	1	1	1	0	0	0	0	0
M02111:194:000000000-LT722:1:1104:19211:8693	1	1	1	1	1	0	0	0	0	0
M02111:194:000000000-LT722:1:1104:19212:13536	1	1	1	1	1	0	0	0	0	0
M02111:194:000000000-LT722:1:1104:19212:14097	1	1	1	1	0	0	1	1	1	0
M02111:194:000000000-LT722:1:1104:19212:18633	1	1	1	1	1	0	0	0	0	0
M02111:194:000000000-LT722:1:1104:19212:9680	1	1	1	1	1	0	0	0	0	0
M02111:194:000000000-LT722:1:1104:19213:10194	1	1	1	1	1	0	0	0	0	0
M02111:194:000000000-LT722:1:1104:19213:11208	1	1	1	1	0	0	1	1	1	0
M02111:194:000000000-LT722:1:1104:19213:11286	1	1	1	1	1	0	0	0	0	0
M02111:194:000000000-LT722:1:1104:19214:19926	1	1	1	1	1	0	0	0	0	0
M02111:194:000000000-LT722:1:1104:19214:23210	1	1	1	1	0	0	1	1	1	0
M02111:194:000000000-LT722:1:1104:19214:2848	1	1	1	1	0	0	1	1	1	0
M02111:194:000000000-LT722:1:1104:19215:12145	1	1	1	1	1	0	0	0	0	0
M02111:194:000000000-LT722:1:1104:19215:17046	1	1	1	1	1	0	0	0	0	0
M02111:194:000000000-LT722:1:1104:19215:3199	1	1	1	1	0	0	1	1	1	0
M02111:194:000000000-LT722:1:1104:19215:8964	1	1	1	1	0	0	1	1	1	0
M02111:194:000000000-LT722:1:1104:19216:27476	1	1	0	0	0	0	0	0	0	0
M02111:194:000000000-LT722:1:1104:19216:4785	1	1	1	1	0	0	1	1	1	0
M02111:194:000000000-LT722:1:1104:19217:10971	1	1	1	1	1	0	0	0	0	0
M02111:194:000000000-LT722:1:1104:19217:14841	1	1	0	0	0	0	0	0	0	0
M02111:194:000000000-LT722:1:1104:19217:19624	1	1	1	1	0	0	1	1	1	0
M02111:194:000000000-LT722:1:1104:19217:26625	1	1	1	1	1	0	0	0	0	0
M02111:194:000000000-LT722:1:1104:19218:12001	1	1	1	1	0	0	1	1	1	0
M02111:194:000000000-LT722:1:1104:19218:21477	1	1	1	1	1	0	0	0	0	0
M02111:194:000000000-LT722:1:1104:19218:23088	1	1	1	1	0	0	1	1	1	0
M02111:194:000000000-LT722:1:1104:19218:3223	1	1	1	1	1	0	0	0	0	0
M02111:194:000000000-LT722:1:1104:19219:12814	1	1	1	1	1	0	0	0	0	0
M02111:194:000000000-LT722:1:1104:19219:19371	1	1	1	1	0	0	0	0	0	0
M02111:194:000000000-LT722:1:1104:19219:2442	1	1	1	1	1	0	0	0	0	0
M02111:194:000000000-LT722:1:1104:19219:24549	1	1	1	1	0	0	1	1	1	0
M02111:194:000000000-LT722:1:1104:19219:6973	1	1	1	1	1	0	0	0	0	0
M02111:194:000000000-LT722:1:1104:19219:8023	1	1	1	0	0	1	0	1	0	0
M02111:194:000000000-LT722:1:1104:19219:9006	1	1	1	1	0	0	1	1	1	0
M02111:194:000000000-LT722:1:1104:19220:16724	1	1	1	1	0	0	1	1	1	0
M02111:194:000000000-LT722:1:1104:19220:26486	1	1	1	0	0	1	0	1	0	0
M02111:194:000000000-LT722:1:1104:19221:12749	1	1	1	1	0	0	1	1	1	0
M02111:194:000000000-LT722:1:1104:19221:23531	1	1	1	1	1	0	0	0	0	0
M02111:194:000000000-LT722:1:1104:19221:6280	1	1	1	1	1	0	0	0	0	0
M02111:194:000000000-LT722:1:1104:19221:6316	1	1	1	0	0	1	0	1	0	0
M02111:194:000000000-LT722:1:1104:19222:10002	1	1	1	0	0	1	0	1	0	0
M02111:194:000000000-LT722:1:1104:19222:18951	1	1	1	1	0	0	1	1	1	0
M02111:194:000000000-LT722:1:1104:19222:8794	1	1	0	0	0	0	0	0	0	0
M02111:194:000000000-LT722:1:1104:19223:19875	1	1	1	0	0	1	0	1	0	0
M02111:194:000000000-LT722:1:1104:19223:22916	1	1	1	1	1	0	0	0	0	0
M02111:194:000000000-LT722:1:1104:19223:25478	1	1	0	0	0	0	0	0	0	0
M02111:194:000000000-LT722:1:1104:19223:27121	1	1	0	0	0	0	0	0	0	0
M02111:194:000000000-LT722:1:1104:19224:11580	1	1	1	1	0	0	1	1	1	0
M02111:194:000000000-LT722:1:1104:19224:14871	1	1	1	1	0	0	1	1	1	0
M02111:194:000000000-LT722:1:1104:19224:17360	1	1	1	1	1	0	0	0	0	0
M02111:194:000000000-LT722:1:1104:19224:24732	1	1	1	1	1	0	0	0	0	0
M02111:194:000000000-LT722:1:1104:19225:13195	1	1	1	1	1	0	0	0	0	0
M02111:194:000000000-LT722:1:1104:19225:16380	1	1	1	1	0	0	1	1	1	0
M02111:194:000000000-LT722:1:1104:19225:21904	1	1	1	1	0	0	1	1	1	0
M02111:194:000000000-LT722:1:1104:19225:4871	1	1	1	1	1	0	0	0	0	0
M02111:194:000000000-LT722:1:1104:19226:23503	1	1	1	1	1	0	0	0	0	0
M02111:194:000000000-LT722:1:1104:19226:3834	1	1	1	1	0	0	1	1	1	0
M02111:194:000000000-LT722:1:1104:19226:9105	1	1	1	1	0	0	1	1	1	0
M02111:194:000000000-LT722:1:1104:19227:15611	1	1	1	1	0	0	1	1	1	0
M02111:194:000000000-LT722:1:1104:19227:18508	1	1	1	0	0	1	0	1	0	0
M02111:194:000000000-LT722:1:1104:19229:16320	1	1	1	1	1	0	0	0	0	0
M02111:194:000000000-LT722:1:1104:1922:16462	1	1	1	1	1	0	0	0	0	0
M02111:194:000000000-LT722:1:1104:19230:21136	1	1	1	0	0	1	0	1	0	0
M02111:194:000000000-LT722:1:1104:19230:24252	1	1	1	1	1	0	0	0	0	0
M02111:194:000000000-LT722:1:1104:19230:24412	1	1	1	1	0	0	1	1	1	0
M02111:194:000000000-LT722:1:1104:19230:25277	1	1	1	1	0	0	1	1	1	0
M02111:194:000000000-LT722:1:1104:19230:3105	1	1	1	1	0	0	1	1	1	0
M02111:194:000000000-LT722:1:1104:19231:20130	1	1	1	1	1	0	0	0	0	0
M02111:194:000000000-LT722:1:1104:19232:22977	1	1	1	0	0	1	0	1	0	0
M02111:194:000000000-LT722:1:1104:19232:5636	1	1	1	1	1	0	0	0	0	0
M02111:194:000000000-LT722:1:1104:19232:8253	1	1	1	1	1	0	0	0	0	0
M02111:194:000000000-LT722:1:1104:19233:10784	1	1	1	1	1	0	0	0	0	0
M02111:194:000000000-LT722:1:1104:19233:23359	1	1	1	1	1	0	0	0	0	0
M02111:194:000000000-LT722:1:1104:19233:3652	1	1	1	1	0	0	0	0	0	0
M02111:194:000000000-LT722:1:1104:19234:5431	1	1	1	1	1	0	0	0	0	0
M02111:194:000000000-LT722:1:1104:19235:12909	1	1	1	0	0	1	0	1	0	0
M02111:194:000000000-LT722:1:1104:19235:15782	1	1	1	1	1	0	0	0	0	0
M02111:194:000000000-LT722:1:1104:19235:21011	1	1	1	1	1	0	0	0	0	0
M02111:194:000000000-LT722:1:1104:19235:28536	1	1	1	1	1	0	0	0	0	0
M02111:194:000000000-LT722:1:1104:19235:6361	1	1	1	1	0	0	1	1	1	0
M02111:194:000000000-LT722:1:1104:19236:19819	1	1	1	1	0	0	1	1	1	0
M02111:194:000000000-LT722:1:1104:19236:2894	1	1	1	1	1	0	0	0	0	0
M02111:194:000000000-LT722:1:1104:19236:9804	1	1	1	1	1	0	0	0	0	0
M02111:194:000000000-LT722:1:1104:19237:14666	1	1	1	1	1	0	0	0	0	0
M02111:194:000000000-LT722:1:1104:19237:18602	1	1	1	0	0	1	0	1	0	0
M02111:194:000000000-LT722:1:1104:19237:21293	1	1	1	1	1	0	0	0	0	0
M02111:194:000000000-LT722:1:1104:19237:7171	1	1	1	1	1	0	0	0	0	0
M02111:194:000000000-LT722:1:1104:19237:7738	1	1	1	1	1	0	0	0	0	0
M02111:194:000000000-LT722:1:1104:19237:9191	1	1	1	1	1	0	0	0	0	0
M02111:194:000000000-LT722:1:1104:19238:16173	1	1	1	0	0	1	0	1	0	0
M02111:194:000000000-LT722:1:1104:19238:17650	1	1	1	1	0	0	1	1	1	0
M02111:194:000000000-LT722:1:1104:19238:2919	1	1	1	1	1	0	0	0	0	0
M02111:194:000000000-LT722:1:1104:19238:7522	1	1	1	1	1	0	0	0	0	0
M02111:194:000000000-LT722:1:1104:19240:21604	1	1	1	1	0	0	1	1	1	0
M02111:194:000000000-LT722:1:1104:19240:7500	1	1	1	1	0	0	1	1	1	0
M02111:194:000000000-LT722:1:1104:19241:13350	1	1	1	1	0	0	1	1	1	0
M02111:194:000000000-LT722:1:1104:19241:20918	1	1	1	1	1	0	0	0	0	0
M02111:194:000000000-LT722:1:1104:19241:26790	1	1	1	0	0	1	0	1	0	0
M02111:194:000000000-LT722:1:1104:19241:3891	1	1	1	1	1	0	0	0	0	0
M02111:194:000000000-LT722:1:1104:19242:21531	1	1	1	1	0	0	1	1	1	0
M02111:194:000000000-LT722:1:1104:19242:23047	1	1	1	1	1	0	0	0	0	0
M02111:194:000000000-LT722:1:1104:19242:24226	1	1	1	1	0	0	1	1	1	0
M02111:194:000000000-LT722:1:1104:19243:15688	1	1	1	1	1	0	0	0	0	0
M02111:194:000000000-LT722:1:1104:19243:19181	1	1	1	1	1	0	0	0	0	0
M02111:194:000000000-LT722:1:1104:19243:22030	1	1	1	1	1	0	0	0	0	0
M02111:194:000000000-LT722:1:1104:19243:28755	1	1	1	1	0	0	1	1	1	0
M02111:194:000000000-LT722:1:1104:19243:4951	1	1	1	1	1	0	0	0	0	0
M02111:194:000000000-LT722:1:1104:19243:9591	1	1	1	1	0	0	1	1	1	0
M02111:194:000000000-LT722:1:1104:19244:13203	1	1	1	1	0	0	1	1	1	0
M02111:194:000000000-LT722:1:1104:19244:2690	1	1	1	1	1	0	0	0	0	0
M02111:194:000000000-LT722:1:1104:19244:27963	1	1	1	1	1	0	0	0	0	0
M02111:194:000000000-LT722:1:1104:19244:2815	1	1	1	1	0	0	1	1	1	0
M02111:194:000000000-LT722:1:1104:19244:6830	1	1	1	1	0	0	1	1	1	0
M02111:194:000000000-LT722:1:1104:19245:14910	1	1	1	1	1	0	0	0	0	0
M02111:194:000000000-LT722:1:1104:19245:16135	1	1	1	0	0	1	0	1	0	0
M02111:194:000000000-LT722:1:1104:19245:6955	1	1	1	1	1	0	0	0	0	0
M02111:194:000000000-LT722:1:1104:19246:26318	1	1	1	1	0	0	1	1	1	0
M02111:194:000000000-LT722:1:1104:19246:3423	1	1	1	1	0	0	1	1	1	0
M02111:194:000000000-LT722:1:1104:19247:11707	1	1	1	1	1	0	0	0	0	0
M02111:194:000000000-LT722:1:1104:19247:13408	1	1	1	1	0	0	1	1	1	0
M02111:194:000000000-LT722:1:1104:19247:14747	1	1	1	1	0	0	1	1	1	0
M02111:194:000000000-LT722:1:1104:19247:24887	1	1	1	1	0	0	1	1	1	0
M02111:194:000000000-LT722:1:1104:19247:5983	1	1	1	1	0	0	1	1	1	0
M02111:194:000000000-LT722:1:1104:19248:11321	1	1	1	1	1	0	0	0	0	0
M02111:194:000000000-LT722:1:1104:19248:20145	1	1	1	0	0	1	0	1	0	0
M02111:194:000000000-LT722:1:1104:19248:4576	1	1	1	1	1	0	0	0	0	0
M02111:194:000000000-LT722:1:1104:19249:18904	1	1	1	1	1	0	0	0	0	0
M02111:194:000000000-LT722:1:1104:19249:25186	1	1	1	1	1	0	0	0	0	0
M02111:194:000000000-LT722:1:1104:19250:25895	1	1	1	1	1	0	0	0	0	0
M02111:194:000000000-LT722:1:1104:19251:10041	1	1	0	0	0	0	0	0	0	0
M02111:194:000000000-LT722:1:1104:19251:10109	1	1	1	1	1	0	0	0	0	0
M02111:194:000000000-LT722:1:1104:19251:13498	1	1	1	1	1	0	0	0	0	0
M02111:194:000000000-LT722:1:1104:19251:19283	1	1	1	1	0	0	1	1	1	0
M02111:194:000000000-LT722:1:1104:19252:10739	1	1	1	1	1	0	0	0	0	0
M02111:194:000000000-LT722:1:1104:19252:13118	1	1	1	1	0	0	1	1	1	0
M02111:194:000000000-LT722:1:1104:19252:13321	1	1	1	1	0	0	1	1	1	0
M02111:194:000000000-LT722:1:1104:19252:7959	1	1	1	1	0	0	1	1	1	0
M02111:194:000000000-LT722:1:1104:19252:8819	1	1	1	1	0	0	1	1	1	0
M02111:194:000000000-LT722:1:1104:19253:20486	1	1	1	1	0	0	1	1	1	0
M02111:194:000000000-LT722:1:1104:19253:26878	1	1	1	1	0	0	1	1	1	0
M02111:194:000000000-LT722:1:1104:19253:27168	1	1	1	1	0	0	1	1	1	0
M02111:194:000000000-LT722:1:1104:19253:27623	1	1	1	1	0	0	1	1	1	0
M02111:194:000000000-LT722:1:1104:19253:4534	1	1	1	1	1	0	0	0	0	0
M02111:194:000000000-LT722:1:1104:19254:10291	1	1	1	1	0	0	1	1	1	0
M02111:194:000000000-LT722:1:1104:19254:11067	1	1	1	1	0	0	1	1	1	0
M02111:194:000000000-LT722:1:1104:19254:14925	1	1	1	1	1	0	0	0	0	0
M02111:194:000000000-LT722:1:1104:19254:20105	1	1	1	1	1	0	0	0	0	0
M02111:194:000000000-LT722:1:1104:19254:22207	1	1	1	1	1	0	0	0	0	0
M02111:194:000000000-LT722:1:1104:19254:28586	1	1	1	1	1	0	0	0	0	0
M02111:194:000000000-LT722:1:1104:19254:3905	1	1	1	0	0	1	0	1	0	0
M02111:194:000000000-LT722:1:1104:19254:8764	1	1	1	1	1	0	0	0	0	0
M02111:194:000000000-LT722:1:1104:19255:12186	1	1	1	1	0	0	1	1	1	0
M02111:194:000000000-LT722:1:1104:19255:14407	1	1	1	1	1	0	0	0	0	0
M02111:194:000000000-LT722:1:1104:19255:15660	1	1	1	1	1	0	0	0	0	0
M02111:194:000000000-LT722:1:1104:19255:15681	1	1	1	0	0	1	0	1	0	0
M02111:194:000000000-LT722:1:1104:19255:24949	1	1	0	0	0	0	0	0	0	0
M02111:194:000000000-LT722:1:1104:19256:10413	1	1	1	1	1	0	0	0	0	0
M02111:194:000000000-LT722:1:1104:19257:14687	1	1	1	1	0	0	1	1	1	0
M02111:194:000000000-LT722:1:1104:19257:17693	1	1	1	1	0	0	1	1	1	0
M02111:194:000000000-LT722:1:1104:19257:26091	1	1	1	0	0	1	0	1	0	0
M02111:194:000000000-LT722:1:1104:19258:15487	1	1	1	1	1	0	0	0	0	0
M02111:194:000000000-LT722:1:1104:19258:26551	1	1	1	1	1	0	0	0	0	0
M02111:194:000000000-LT722:1:1104:19258:5028	1	1	1	1	0	0	0	0	0	0
M02111:194:000000000-LT722:1:1104:19258:7083	1	1	1	1	1	0	0	0	0	0
M02111:194:000000000-LT722:1:1104:19258:9057	1	1	1	1	0	0	1	1	1	0
M02111:194:000000000-LT722:1:1104:19259:20856	1	1	1	1	0	0	1	1	1	0
M02111:194:000000000-LT722:1:1104:19259:7052	1	1	1	1	1	0	0	0	0	0
M02111:194:000000000-LT722:1:1104:19260:18392	1	1	1	1	1	0	0	0	0	0
M02111:194:000000000-LT722:1:1104:19260:21060	1	1	1	1	1	0	0	0	0	0
M02111:194:000000000-LT722:1:1104:19260:22720	1	1	1	0	0	1	0	1	0	0
M02111:194:000000000-LT722:1:1104:19260:2477	1	1	1	1	0	0	1	1	1	0
M02111:194:000000000-LT722:1:1104:19260:27868	1	1	1	1	0	0	1	1	1	0
M02111:194:000000000-LT722:1:1104:19260:5858	1	1	1	1	0	0	1	1	1	0
M02111:194:000000000-LT722:1:1104:19261:19937	1	1	1	1	0	0	1	1	1	0
M02111:194:000000000-LT722:1:1104:19261:2159	1	1	1	1	1	0	0	0	0	0
M02111:194:000000000-LT722:1:1104:19261:24972	1	1	1	1	1	0	0	0	0	0
M02111:194:000000000-LT722:1:1104:19261:4464	1	1	1	1	1	0	0	0	0	0
M02111:194:000000000-LT722:1:1104:19261:7196	1	1	1	1	0	0	1	1	1	0
M02111:194:000000000-LT722:1:1104:19262:17040	1	1	1	1	0	0	1	1	1	0
M02111:194:000000000-LT722:1:1104:19262:17799	1	1	1	1	1	0	0	0	0	0
M02111:194:000000000-LT722:1:1104:19262:24188	1	1	1	1	0	0	1	1	1	0
M02111:194:000000000-LT722:1:1104:19262:5341	1	1	1	0	0	1	0	1	0	0
M02111:194:000000000-LT722:1:1104:19262:5674	1	1	1	1	1	0	0	0	0	0
M02111:194:000000000-LT722:1:1104:19263:13510	1	1	1	1	0	0	1	1	1	0
M02111:194:000000000-LT722:1:1104:19264:10507	1	1	1	1	1	0	0	0	0	0
M02111:194:000000000-LT722:1:1104:19264:17059	1	1	1	1	0	0	1	1	1	0
M02111:194:000000000-LT722:1:1104:19264:25758	1	1	1	1	1	0	0	0	0	0
M02111:194:000000000-LT722:1:1104:19265:10897	1	1	1	1	0	0	1	1	1	0
M02111:194:000000000-LT722:1:1104:19265:14208	1	1	1	0	0	1	0	1	0	0
M02111:194:000000000-LT722:1:1104:19265:14496	1	1	1	1	1	0	0	0	0	0
M02111:194:000000000-LT722:1:1104:19266:14741	1	1	1	0	0	1	0	1	0	0
M02111:194:000000000-LT722:1:1104:19266:1818	1	1	1	1	1	0	0	0	0	0
M02111:194:000000000-LT722:1:1104:19266:6200	1	1	1	1	0	0	1	1	1	0
M02111:194:000000000-LT722:1:1104:19266:7437	1	1	1	1	1	0	0	0	0	0
M02111:194:000000000-LT722:1:1104:19266:8819	1	1	1	1	0	0	1	1	1	0
M02111:194:000000000-LT722:1:1104:19267:10355	1	1	1	1	1	0	0	0	0	0
M02111:194:000000000-LT722:1:1104:19267:15722	1	1	1	1	0	0	1	1	1	0
M02111:194:000000000-LT722:1:1104:19267:15884	1	1	1	1	0	0	1	1	1	0
M02111:194:000000000-LT722:1:1104:19268:10816	1	1	1	1	0	0	1	1	1	0
M02111:194:000000000-LT722:1:1104:19268:11386	1	1	1	1	0	0	1	1	1	0
M02111:194:000000000-LT722:1:1104:19268:13372	1	1	1	1	1	0	0	0	0	0
M02111:194:000000000-LT722:1:1104:19268:18594	1	1	1	1	0	0	1	1	1	0
M02111:194:000000000-LT722:1:1104:19269:11596	1	1	1	1	0	0	1	1	1	0
M02111:194:000000000-LT722:1:1104:19269:14417	1	1	1	1	1	0	0	0	0	0
M02111:194:000000000-LT722:1:1104:19269:17352	1	1	0	0	0	0	0	0	0	0
M02111:194:000000000-LT722:1:1104:19269:22708	1	1	0	0	0	0	0	0	0	0
M02111:194:000000000-LT722:1:1104:19269:23146	1	1	1	0	0	1	0	1	0	0
M02111:194:000000000-LT722:1:1104:19270:14108	1	1	1	1	1	0	0	0	0	0
M02111:194:000000000-LT722:1:1104:19270:14223	1	1	1	1	0	0	1	1	1	0
M02111:194:000000000-LT722:1:1104:19270:7940	1	1	1	1	1	0	0	0	0	0
M02111:194:000000000-LT722:1:1104:19271:21740	1	1	1	1	0	0	1	1	1	0
M02111:194:000000000-LT722:1:1104:19271:3414	1	1	0	0	0	0	0	0	0	0
M02111:194:000000000-LT722:1:1104:19271:3994	1	1	1	1	0	0	1	1	1	0
M02111:194:000000000-LT722:1:1104:19271:8427	1	1	1	1	1	0	0	0	0	0
M02111:194:000000000-LT722:1:1104:19272:10255	1	1	0	0	0	0	0	0	0	0
M02111:194:000000000-LT722:1:1104:19272:20791	1	1	1	1	1	0	0	0	0	0
M02111:194:000000000-LT722:1:1104:19272:23696	1	1	1	1	1	0	0	0	0	0
M02111:194:000000000-LT722:1:1104:19272:26227	1	1	1	1	1	0	0	0	0	0
M02111:194:000000000-LT722:1:1104:19273:12959	1	1	0	0	0	0	0	0	0	0
M02111:194:000000000-LT722:1:1104:19273:14049	1	1	1	1	0	0	1	1	1	0
M02111:194:000000000-LT722:1:1104:19273:14978	1	1	1	0	0	1	0	1	0	0
M02111:194:000000000-LT722:1:1104:19273:16453	1	1	1	1	1	0	0	0	0	0
M02111:194:000000000-LT722:1:1104:19273:17280	1	1	1	1	1	0	0	0	0	0
M02111:194:000000000-LT722:1:1104:19273:22817	1	1	1	1	1	0	0	0	0	0
M02111:194:000000000-LT722:1:1104:19273:25806	1	1	1	1	1	0	0	0	0	0
M02111:194:000000000-LT722:1:1104:19273:27814	1	1	1	1	1	0	0	0	0	0
M02111:194:000000000-LT722:1:1104:19273:2782	1	1	1	1	0	0	1	1	1	0
M02111:194:000000000-LT722:1:1104:19273:2805	1	1	1	1	0	0	1	1	1	0
M02111:194:000000000-LT722:1:1104:19274:11285	1	1	1	0	0	1	0	1	0	0
M02111:194:000000000-LT722:1:1104:19274:14997	1	1	1	1	1	0	0	0	0	0
M02111:194:000000000-LT722:1:1104:19274:23226	1	1	1	1	0	0	1	1	1	0
M02111:194:000000000-LT722:1:1104:19274:4173	1	1	1	1	0	0	1	1	1	0
M02111:194:000000000-LT722:1:1104:19274:8199	1	1	1	1	0	0	1	1	1	0
M02111:194:000000000-LT722:1:1104:19274:9488	1	1	1	1	1	0	0	0	0	0
M02111:194:000000000-LT722:1:1104:19275:13581	1	1	1	1	1	0	0	0	0	0
M02111:194:000000000-LT722:1:1104:19275:17479	1	1	1	0	0	1	0	1	0	0
M02111:194:000000000-LT722:1:1104:19275:22110	1	1	1	1	1	0	0	0	0	0
M02111:194:000000000-LT722:1:1104:19275:23464	1	1	1	1	1	0	0	0	0	0
M02111:194:000000000-LT722:1:1104:19276:15293	1	1	1	0	0	1	0	1	0	0
M02111:194:000000000-LT722:1:1104:19276:27669	1	1	1	1	0	0	1	1	1	0
M02111:194:000000000-LT722:1:1104:19276:28122	1	1	0	0	0	0	0	0	0	0
M02111:194:000000000-LT722:1:1104:19277:1978	1	1	1	0	0	1	0	1	0	0
M02111:194:000000000-LT722:1:1104:19277:23624	1	1	1	1	1	0	0	0	0	0
M02111:194:000000000-LT722:1:1104:19277:6348	1	1	1	0	0	1	0	1	0	0
M02111:194:000000000-LT722:1:1104:19278:12390	1	1	1	1	1	0	0	0	0	0
M02111:194:000000000-LT722:1:1104:19278:14571	1	1	1	1	1	0	0	0	0	0
M02111:194:000000000-LT722:1:1104:19278:27966	1	1	1	1	0	0	1	1	1	0
M02111:194:000000000-LT722:1:1104:19279:24320	1	1	1	0	0	1	0	1	0	0
M02111:194:000000000-LT722:1:1104:19280:16066	1	1	1	1	1	0	0	0	0	0
M02111:194:000000000-LT722:1:1104:19280:4677	1	1	1	1	1	0	0	0	0	0
M02111:194:000000000-LT722:1:1104:19281:13320	1	1	1	1	1	0	0	0	0	0
M02111:194:000000000-LT722:1:1104:19281:21263	1	1	1	1	0	0	1	1	1	0
M02111:194:000000000-LT722:1:1104:19281:28159	1	1	1	1	0	0	1	1	1	0
M02111:194:000000000-LT722:1:1104:19282:11717	1	1	1	1	1	0	0	0	0	0
M02111:194:000000000-LT722:1:1104:19282:19619	1	1	1	0	0	1	0	1	0	0
M02111:194:000000000-LT722:1:1104:19282:19643	1	1	1	0	0	1	0	1	0	0
M02111:194:000000000-LT722:1:1104:19282:3742	1	1	1	1	1	0	0	0	0	0
M02111:194:000000000-LT722:1:1104:19282:7395	1	1	1	1	1	0	0	0	0	0
M02111:194:000000000-LT722:1:1104:19282:9957	1	1	1	1	1	0	0	0	0	0
M02111:194:000000000-LT722:1:1104:19283:18675	1	1	1	1	1	0	0	0	0	0
M02111:194:000000000-LT722:1:1104:19283:21475	1	1	1	1	1	0	0	0	0	0
M02111:194:000000000-LT722:1:1104:19283:25974	1	1	1	1	1	0	0	0	0	0
M02111:194:000000000-LT722:1:1104:19283:26016	1	1	1	1	1	0	0	0	0	0
M02111:194:000000000-LT722:1:1104:19283:5858	1	1	1	1	0	0	1	1	1	0
M02111:194:000000000-LT722:1:1104:19283:6074	1	1	1	1	1	0	0	0	0	0
M02111:194:000000000-LT722:1:1104:19283:6779	1	1	1	1	0	0	0	0	0	0
M02111:194:000000000-LT722:1:1104:19284:19499	1	1	1	1	0	0	1	1	1	0
M02111:194:000000000-LT722:1:1104:19284:21754	1	1	1	1	1	0	0	0	0	0
M02111:194:000000000-LT722:1:1104:19284:24774	1	1	1	0	0	1	0	1	0	0
M02111:194:000000000-LT722:1:1104:19285:10634	1	1	1	1	1	0	0	0	0	0
M02111:194:000000000-LT722:1:1104:19285:11480	1	1	1	1	1	0	0	0	0	0
M02111:194:000000000-LT722:1:1104:19285:14336	1	1	0	0	0	0	0	0	0	0
M02111:194:000000000-LT722:1:1104:19285:4054	1	1	1	1	1	0	0	0	0	0
M02111:194:000000000-LT722:1:1104:19286:10507	1	1	1	1	1	0	0	0	0	0
M02111:194:000000000-LT722:1:1104:19286:11268	1	1	1	1	1	0	0	0	0	0
M02111:194:000000000-LT722:1:1104:19286:23884	1	1	1	1	0	0	1	1	1	0
M02111:194:000000000-LT722:1:1104:19286:2431	1	1	1	1	0	0	1	1	1	0
M02111:194:000000000-LT722:1:1104:19287:11814	1	1	1	1	0	0	1	1	1	0
M02111:194:000000000-LT722:1:1104:19287:17424	1	1	1	1	0	0	1	1	1	0
M02111:194:000000000-LT722:1:1104:19287:18911	1	1	1	1	0	0	1	1	1	0
M02111:194:000000000-LT722:1:1104:19287:19865	1	1	1	1	0	0	1	1	1	0
M02111:194:000000000-LT722:1:1104:19288:10978	1	1	1	1	0	0	1	1	1	0
M02111:194:000000000-LT722:1:1104:19288:16620	1	1	1	1	1	0	0	0	0	0
M02111:194:000000000-LT722:1:1104:19288:2092	1	1	1	1	1	0	0	0	0	0
M02111:194:000000000-LT722:1:1104:19289:12342	1	1	1	1	0	0	1	1	1	0
M02111:194:000000000-LT722:1:1104:19289:13354	1	1	1	1	1	0	0	0	0	0
M02111:194:000000000-LT722:1:1104:19289:19389	1	1	1	1	1	0	0	0	0	0
M02111:194:000000000-LT722:1:1104:19289:23011	1	1	1	1	0	0	1	1	1	0
M02111:194:000000000-LT722:1:1104:19289:4243	1	1	1	1	1	0	0	0	0	0
M02111:194:000000000-LT722:1:1104:19290:11560	1	1	1	1	1	0	0	0	0	0
M02111:194:000000000-LT722:1:1104:19291:10817	1	1	1	0	0	1	0	1	0	0
M02111:194:000000000-LT722:1:1104:19292:13806	1	1	1	1	1	0	0	0	0	0
M02111:194:000000000-LT722:1:1104:19292:14211	1	1	1	0	0	1	0	1	0	0
M02111:194:000000000-LT722:1:1104:19292:24135	1	1	1	1	1	0	0	0	0	0
M02111:194:000000000-LT722:1:1104:19292:4450	1	1	1	1	0	0	1	1	1	0
M02111:194:000000000-LT722:1:1104:19292:7143	1	1	1	1	0	0	1	1	1	0
M02111:194:000000000-LT722:1:1104:19293:11322	1	1	1	1	0	0	1	1	1	0
M02111:194:000000000-LT722:1:1104:19293:21241	1	1	1	1	0	0	1	1	1	0
M02111:194:000000000-LT722:1:1104:19293:23509	1	1	1	1	1	0	0	0	0	0
M02111:194:000000000-LT722:1:1104:19293:26577	1	1	1	1	1	0	0	0	0	0
M02111:194:000000000-LT722:1:1104:19294:12001	1	1	1	1	0	0	1	1	1	0
M02111:194:000000000-LT722:1:1104:19294:14186	1	1	0	0	0	0	0	0	0	0
M02111:194:000000000-LT722:1:1104:19294:16919	1	1	1	1	1	0	0	0	0	0
M02111:194:000000000-LT722:1:1104:19294:19477	1	1	1	1	1	0	0	0	0	0
M02111:194:000000000-LT722:1:1104:19295:10035	1	1	1	1	0	0	1	1	1	0
M02111:194:000000000-LT722:1:1104:19295:20267	1	1	1	1	1	0	0	0	0	0
M02111:194:000000000-LT722:1:1104:19295:28316	1	1	1	1	1	0	0	0	0	0
M02111:194:000000000-LT722:1:1104:19295:3582	1	1	1	1	0	0	1	1	1	0
M02111:194:000000000-LT722:1:1104:19295:5777	1	1	1	1	1	0	0	0	0	0
M02111:194:000000000-LT722:1:1104:19296:12802	1	1	1	1	0	0	1	1	1	0
M02111:194:000000000-LT722:1:1104:19296:14170	1	1	1	1	0	0	1	1	1	0
M02111:194:000000000-LT722:1:1104:19296:14563	1	1	1	1	1	0	0	0	0	0
M02111:194:000000000-LT722:1:1104:19296:18933	1	1	1	1	1	0	0	0	0	0
M02111:194:000000000-LT722:1:1104:19297:17300	1	1	1	1	1	0	0	0	0	0
M02111:194:000000000-LT722:1:1104:19297:2246	1	1	1	0	0	1	0	1	0	0
M02111:194:000000000-LT722:1:1104:19298:12390	1	1	1	1	0	0	1	1	1	0
M02111:194:000000000-LT722:1:1104:19298:18345	1	1	1	1	0	0	1	1	1	0
M02111:194:000000000-LT722:1:1104:19298:19920	1	1	1	0	0	1	0	1	0	0
M02111:194:000000000-LT722:1:1104:19298:26022	1	1	1	1	1	0	0	0	0	0
M02111:194:000000000-LT722:1:1104:19298:4824	1	1	1	1	1	0	0	0	0	0
M02111:194:000000000-LT722:1:1104:19298:4959	1	1	1	1	1	0	0	0	0	0
M02111:194:000000000-LT722:1:1104:19298:8113	1	1	1	0	0	1	0	1	0	0
M02111:194:000000000-LT722:1:1104:19299:22554	1	1	0	0	0	0	0	0	0	0
M02111:194:000000000-LT722:1:1104:19300:16867	1	1	1	0	0	1	0	1	0	0
M02111:194:000000000-LT722:1:1104:19300:23214	1	1	1	1	0	0	1	1	1	0
M02111:194:000000000-LT722:1:1104:19300:28103	1	1	0	0	0	0	0	0	0	0
M02111:194:000000000-LT722:1:1104:19300:28132	1	1	0	0	0	0	0	0	0	0
M02111:194:000000000-LT722:1:1104:19300:5902	1	1	1	1	1	0	0	0	0	0
M02111:194:000000000-LT722:1:1104:19301:14014	1	1	1	1	1	0	0	0	0	0
M02111:194:000000000-LT722:1:1104:19301:15336	1	1	1	1	0	0	1	1	1	0
M02111:194:000000000-LT722:1:1104:19301:28215	1	1	1	1	0	0	1	1	1	0
M02111:194:000000000-LT722:1:1104:19301:7492	1	1	1	1	1	0	0	0	0	0
M02111:194:000000000-LT722:1:1104:19302:10795	1	1	1	1	1	0	0	0	0	0
M02111:194:000000000-LT722:1:1104:19302:15070	1	1	1	1	1	0	0	0	0	0
M02111:194:000000000-LT722:1:1104:19302:20554	1	1	1	1	1	0	0	0	0	0
M02111:194:000000000-LT722:1:1104:19302:26975	1	1	0	0	0	0	0	0	0	0
M02111:194:000000000-LT722:1:1104:19302:27143	1	1	1	1	1	0	0	0	0	0
M02111:194:000000000-LT722:1:1104:19302:5261	1	1	1	1	1	0	0	0	0	0
M02111:194:000000000-LT722:1:1104:19302:5315	1	1	1	1	0	0	1	1	1	0
M02111:194:000000000-LT722:1:1104:19303:12081	1	1	1	1	1	0	0	0	0	0
M02111:194:000000000-LT722:1:1104:19303:15121	1	1	1	1	1	0	0	0	0	0
M02111:194:000000000-LT722:1:1104:19303:17023	1	1	1	1	0	0	1	1	1	0
M02111:194:000000000-LT722:1:1104:19303:18267	1	1	1	1	1	0	0	0	0	0
M02111:194:000000000-LT722:1:1104:19303:23439	1	1	0	0	0	0	0	0	0	0
M02111:194:000000000-LT722:1:1104:19303:26562	1	1	1	1	0	0	0	0	0	0
M02111:194:000000000-LT722:1:1104:19304:11816	1	1	1	1	0	0	1	1	1	0
M02111:194:000000000-LT722:1:1104:19304:15231	1	1	1	1	0	0	1	1	1	0
M02111:194:000000000-LT722:1:1104:19304:18035	1	1	1	1	1	0	0	0	0	0
M02111:194:000000000-LT722:1:1104:19304:23758	1	1	1	0	0	1	0	1	0	0
M02111:194:000000000-LT722:1:1104:19304:3541	1	1	1	1	1	0	0	0	0	0
M02111:194:000000000-LT722:1:1104:19304:8754	1	1	1	1	1	0	0	0	0	0
M02111:194:000000000-LT722:1:1104:19305:17726	1	1	1	1	0	0	1	1	1	0
M02111:194:000000000-LT722:1:1104:19305:20603	1	1	1	0	0	1	0	1	0	0
M02111:194:000000000-LT722:1:1104:19305:2785	1	1	1	1	1	0	0	0	0	0
M02111:194:000000000-LT722:1:1104:19305:5711	1	1	1	1	1	0	0	0	0	0
M02111:194:000000000-LT722:1:1104:19306:18330	1	1	1	1	1	0	0	0	0	0
M02111:194:000000000-LT722:1:1104:19306:6078	1	1	1	1	0	0	1	1	1	0
M02111:194:000000000-LT722:1:1104:19306:7856	1	1	1	1	0	0	1	1	1	0
M02111:194:000000000-LT722:1:1104:19307:15513	1	1	1	1	1	0	0	0	0	0
M02111:194:000000000-LT722:1:1104:19307:16243	1	1	1	1	1	0	0	0	0	0
M02111:194:000000000-LT722:1:1104:19307:16517	1	1	1	1	1	0	0	0	0	0
M02111:194:000000000-LT722:1:1104:19307:4184	1	1	1	1	0	0	1	1	1	0
M02111:194:000000000-LT722:1:1104:19307:9558	1	1	0	0	0	0	0	0	0	0
M02111:194:000000000-LT722:1:1104:19308:24965	1	1	1	1	1	0	0	0	0	0
M02111:194:000000000-LT722:1:1104:19308:28602	1	1	1	1	1	0	0	0	0	0
M02111:194:000000000-LT722:1:1104:19309:13650	1	1	1	1	1	0	0	0	0	0
M02111:194:000000000-LT722:1:1104:19309:25038	1	1	1	1	1	0	0	0	0	0
M02111:194:000000000-LT722:1:1104:19310:18071	1	1	1	1	0	0	1	1	1	0
M02111:194:000000000-LT722:1:1104:19310:22885	1	1	1	1	1	0	0	0	0	0
M02111:194:000000000-LT722:1:1104:19310:6333	1	1	1	1	0	0	1	1	1	0
M02111:194:000000000-LT722:1:1104:19311:10394	1	1	1	1	1	0	0	0	0	0
M02111:194:000000000-LT722:1:1104:19311:11264	1	1	1	1	0	0	1	1	1	0
M02111:194:000000000-LT722:1:1104:19311:14769	1	1	1	1	0	0	0	0	0	0
M02111:194:000000000-LT722:1:1104:19311:18709	1	1	1	1	1	0	0	0	0	0
M02111:194:000000000-LT722:1:1104:19311:2248	1	1	1	1	0	0	1	1	1	0
M02111:194:000000000-LT722:1:1104:19311:25789	1	1	1	1	1	0	0	0	0	0
M02111:194:000000000-LT722:1:1104:19311:8577	1	1	1	1	0	0	1	1	1	0
M02111:194:000000000-LT722:1:1104:19312:17708	1	1	1	1	0	0	1	1	1	0
M02111:194:000000000-LT722:1:1104:19312:22947	1	1	1	1	1	0	0	0	0	0
M02111:194:000000000-LT722:1:1104:19312:23740	1	1	1	1	0	0	1	1	1	0
M02111:194:000000000-LT722:1:1104:19313:17269	1	1	1	1	0	0	1	1	1	0
M02111:194:000000000-LT722:1:1104:19313:23184	1	1	1	1	1	0	0	0	0	0
M02111:194:000000000-LT722:1:1104:19313:5040	1	1	1	1	1	0	0	0	0	0
M02111:194:000000000-LT722:1:1104:19314:13949	1	1	1	1	0	0	1	1	1	0
M02111:194:000000000-LT722:1:1104:19314:17788	1	1	1	1	1	0	0	0	0	0
M02111:194:000000000-LT722:1:1104:19314:24889	1	1	1	1	0	0	1	1	1	0
M02111:194:000000000-LT722:1:1104:19314:25472	1	1	1	1	1	0	0	0	0	0
M02111:194:000000000-LT722:1:1104:19315:16621	1	0	0	0	0	0	0	0	0	0
M02111:194:000000000-LT722:1:1104:19315:19862	1	1	1	1	1	0	0	0	0	0
M02111:194:000000000-LT722:1:1104:19315:25081	1	1	1	1	0	0	1	1	1	0
M02111:194:000000000-LT722:1:1104:19316:15767	1	1	1	1	0	0	0	0	0	0
M02111:194:000000000-LT722:1:1104:19316:16089	1	1	0	0	0	0	0	0	0	0
M02111:194:000000000-LT722:1:1104:19316:17749	1	1	0	0	0	0	0	0	0	0
M02111:194:000000000-LT722:1:1104:19316:22732	1	1	1	0	0	1	0	1	0	0
M02111:194:000000000-LT722:1:1104:19316:23949	1	1	1	1	1	0	0	0	0	0
M02111:194:000000000-LT722:1:1104:19316:25523	1	1	1	0	0	1	0	1	0	0
M02111:194:000000000-LT722:1:1104:19316:25558	1	1	1	1	0	0	1	1	1	0
M02111:194:000000000-LT722:1:1104:19316:8817	1	0	0	0	0	0	0	0	0	0
M02111:194:000000000-LT722:1:1104:19316:9947	1	1	1	1	0	0	1	1	1	0
M02111:194:000000000-LT722:1:1104:19317:13036	1	1	1	1	0	0	1	1	1	0
M02111:194:000000000-LT722:1:1104:19317:13671	1	1	1	1	0	0	1	1	1	0
M02111:194:000000000-LT722:1:1104:19317:2434	1	1	1	1	0	0	1	1	1	0
M02111:194:000000000-LT722:1:1104:19317:26030	1	1	1	1	0	0	1	1	1	0
M02111:194:000000000-LT722:1:1104:19317:26221	1	1	1	1	1	0	0	0	0	0
M02111:194:000000000-LT722:1:1104:19317:27328	1	1	1	1	1	0	0	0	0	0
M02111:194:000000000-LT722:1:1104:19317:4100	1	1	1	1	0	0	1	1	1	0
M02111:194:000000000-LT722:1:1104:19318:23847	1	1	1	1	1	0	0	0	0	0
M02111:194:000000000-LT722:1:1104:19318:25753	1	1	1	1	0	0	1	1	1	0
M02111:194:000000000-LT722:1:1104:19318:26169	1	1	1	1	1	0	0	0	0	0
M02111:194:000000000-LT722:1:1104:19319:14983	1	1	1	1	0	0	1	1	1	0
M02111:194:000000000-LT722:1:1104:19319:19417	1	1	1	1	0	0	1	1	1	0
M02111:194:000000000-LT722:1:1104:19319:2145	1	1	1	1	0	0	1	1	1	0
M02111:194:000000000-LT722:1:1104:1931:17151	1	1	1	1	1	0	0	0	0	0
M02111:194:000000000-LT722:1:1104:19320:11143	1	1	1	1	1	0	0	0	0	0
M02111:194:000000000-LT722:1:1104:19320:14609	1	1	1	1	0	0	1	1	1	0
M02111:194:000000000-LT722:1:1104:19320:25815	1	1	1	0	0	1	0	1	0	0
M02111:194:000000000-LT722:1:1104:19320:3050	1	1	1	0	0	1	0	1	0	0
M02111:194:000000000-LT722:1:1104:19321:19301	1	1	1	1	0	0	1	1	1	0
M02111:194:000000000-LT722:1:1104:19322:11061	1	1	1	0	0	1	0	1	0	0
M02111:194:000000000-LT722:1:1104:19322:14497	1	1	1	1	1	0	0	0	0	0
M02111:194:000000000-LT722:1:1104:19322:15533	1	1	1	1	0	0	1	1	1	0
M02111:194:000000000-LT722:1:1104:19322:15685	1	1	0	0	0	0	0	0	0	0
M02111:194:000000000-LT722:1:1104:19322:6108	1	1	1	1	0	0	1	1	1	0
M02111:194:000000000-LT722:1:1104:19323:18909	1	1	1	1	0	0	1	1	1	0
M02111:194:000000000-LT722:1:1104:19323:23068	1	1	1	1	1	0	0	0	0	0
M02111:194:000000000-LT722:1:1104:19324:10538	1	1	1	1	0	0	0	0	0	0
M02111:194:000000000-LT722:1:1104:19324:17224	1	1	1	1	1	0	0	0	0	0
M02111:194:000000000-LT722:1:1104:19324:26500	1	1	1	1	1	0	0	0	0	0
M02111:194:000000000-LT722:1:1104:19325:23528	1	1	1	1	0	0	1	1	1	0
M02111:194:000000000-LT722:1:1104:19325:26986	1	1	1	1	0	0	1	1	1	0
M02111:194:000000000-LT722:1:1104:19326:7413	1	1	0	0	0	0	0	0	0	0
M02111:194:000000000-LT722:1:1104:19327:13496	1	1	1	1	1	0	0	0	0	0
M02111:194:000000000-LT722:1:1104:19327:5707	1	1	1	1	0	0	1	1	1	0
M02111:194:000000000-LT722:1:1104:19327:9928	1	1	1	1	1	0	0	0	0	0
M02111:194:000000000-LT722:1:1104:19328:13123	1	1	1	1	0	0	1	1	1	0
M02111:194:000000000-LT722:1:1104:19328:26572	1	1	1	1	1	0	0	0	0	0
M02111:194:000000000-LT722:1:1104:19328:5430	1	1	1	1	1	0	0	0	0	0
M02111:194:000000000-LT722:1:1104:19329:16238	1	1	1	0	0	1	0	1	0	0
M02111:194:000000000-LT722:1:1104:19330:6439	1	1	1	1	1	0	0	0	0	0
M02111:194:000000000-LT722:1:1104:19331:22087	1	1	1	1	1	0	0	0	0	0
M02111:194:000000000-LT722:1:1104:19331:25156	1	1	1	1	1	0	0	0	0	0
M02111:194:000000000-LT722:1:1104:19331:28141	1	1	1	1	1	0	0	0	0	0
M02111:194:000000000-LT722:1:1104:19332:13708	1	1	1	1	0	0	1	1	1	0
M02111:194:000000000-LT722:1:1104:19332:14361	1	1	1	1	1	0	0	0	0	0
M02111:194:000000000-LT722:1:1104:19332:16785	1	1	1	1	0	0	1	1	1	0
M02111:194:000000000-LT722:1:1104:19332:16965	1	1	1	1	1	0	0	0	0	0
M02111:194:000000000-LT722:1:1104:19332:21394	1	1	1	1	0	0	1	1	1	0
M02111:194:000000000-LT722:1:1104:19333:10681	1	1	1	1	1	0	0	0	0	0
M02111:194:000000000-LT722:1:1104:19333:12286	1	1	1	1	0	0	1	1	1	0
M02111:194:000000000-LT722:1:1104:19333:15853	1	1	1	1	0	0	1	1	1	0
M02111:194:000000000-LT722:1:1104:19333:24044	1	1	1	1	1	0	0	0	0	0
M02111:194:000000000-LT722:1:1104:19333:28402	1	1	1	1	1	0	0	0	0	0
M02111:194:000000000-LT722:1:1104:19334:12087	1	1	1	0	0	1	0	1	0	0
M02111:194:000000000-LT722:1:1104:19334:13551	1	0	0	0	0	0	0	0	0	0
M02111:194:000000000-LT722:1:1104:19334:27805	1	1	1	0	0	1	0	1	0	0
M02111:194:000000000-LT722:1:1104:19334:28462	1	1	1	1	0	0	1	1	1	0
M02111:194:000000000-LT722:1:1104:19335:11468	1	1	1	1	1	0	0	0	0	0
M02111:194:000000000-LT722:1:1104:19335:18486	1	1	1	1	0	0	1	1	1	0
M02111:194:000000000-LT722:1:1104:19335:18976	1	1	1	1	1	0	0	0	0	0
M02111:194:000000000-LT722:1:1104:19335:25023	1	1	1	1	1	0	0	0	0	0
M02111:194:000000000-LT722:1:1104:19335:28769	1	1	1	1	1	0	0	0	0	0
M02111:194:000000000-LT722:1:1104:19335:4713	1	1	1	1	1	0	0	0	0	0
M02111:194:000000000-LT722:1:1104:19335:5197	1	1	1	1	1	0	0	0	0	0
M02111:194:000000000-LT722:1:1104:19336:13759	1	1	1	1	1	0	0	0	0	0
M02111:194:000000000-LT722:1:1104:19336:28506	1	1	1	1	0	0	0	0	0	0
M02111:194:000000000-LT722:1:1104:19336:3018	1	1	1	1	0	0	1	1	1	0
M02111:194:000000000-LT722:1:1104:19337:11202	1	1	1	1	1	0	0	0	0	0
M02111:194:000000000-LT722:1:1104:19337:15019	1	1	1	1	1	0	0	0	0	0
M02111:194:000000000-LT722:1:1104:19337:22503	1	1	1	0	0	1	0	1	0	0
M02111:194:000000000-LT722:1:1104:19337:28060	1	1	1	1	0	0	1	1	1	0
M02111:194:000000000-LT722:1:1104:19338:12897	1	1	1	1	1	0	0	0	0	0
M02111:194:000000000-LT722:1:1104:19338:19762	1	1	1	1	0	0	1	1	1	0
M02111:194:000000000-LT722:1:1104:19338:5903	1	1	1	1	0	0	0	0	0	0
M02111:194:000000000-LT722:1:1104:19339:25814	1	1	1	1	0	0	0	0	0	0
M02111:194:000000000-LT722:1:1104:19339:3620	1	1	0	0	0	0	0	0	0	0
M02111:194:000000000-LT722:1:1104:19340:13203	1	1	1	1	0	0	1	1	1	0
M02111:194:000000000-LT722:1:1104:19341:14204	1	1	1	1	1	0	0	0	0	0
M02111:194:000000000-LT722:1:1104:19341:15204	1	1	1	1	1	0	0	0	0	0
M02111:194:000000000-LT722:1:1104:19341:20527	1	1	1	1	1	0	0	0	0	0
M02111:194:000000000-LT722:1:1104:19341:9635	1	1	1	1	0	0	1	1	1	0
M02111:194:000000000-LT722:1:1104:19342:12607	1	1	1	1	0	0	1	1	1	0
M02111:194:000000000-LT722:1:1104:19342:26591	1	1	1	1	0	0	1	1	1	0
M02111:194:000000000-LT722:1:1104:19343:10232	1	1	1	1	1	0	0	0	0	0
M02111:194:000000000-LT722:1:1104:19343:14255	1	1	1	1	0	0	1	1	1	0
M02111:194:000000000-LT722:1:1104:19343:19953	1	1	1	1	0	0	1	1	1	0
M02111:194:000000000-LT722:1:1104:19343:24839	1	1	1	1	1	0	0	0	0	0
M02111:194:000000000-LT722:1:1104:19344:19468	1	1	1	0	0	1	0	1	0	0
M02111:194:000000000-LT722:1:1104:19346:11958	1	1	1	1	1	0	0	0	0	0
M02111:194:000000000-LT722:1:1104:19346:14280	1	1	1	1	1	0	0	0	0	0
M02111:194:000000000-LT722:1:1104:19346:21293	1	1	1	1	1	0	0	0	0	0
M02111:194:000000000-LT722:1:1104:19346:2612	1	1	1	1	1	0	0	0	0	0
M02111:194:000000000-LT722:1:1104:19346:26976	1	1	1	1	0	0	1	1	1	0
M02111:194:000000000-LT722:1:1104:19347:27795	1	1	1	1	1	0	0	0	0	0
M02111:194:000000000-LT722:1:1104:19347:7995	1	1	1	1	1	0	0	0	0	0
M02111:194:000000000-LT722:1:1104:19348:4910	1	1	1	1	1	0	0	0	0	0
M02111:194:000000000-LT722:1:1104:19348:9479	1	1	0	0	0	0	0	0	0	0
M02111:194:000000000-LT722:1:1104:19349:16827	1	1	1	1	0	0	1	1	1	0
M02111:194:000000000-LT722:1:1104:19349:5598	1	1	1	1	1	0	0	0	0	0
M02111:194:000000000-LT722:1:1104:1934:14585	1	1	1	1	1	0	0	0	0	0
M02111:194:000000000-LT722:1:1104:19350:12985	1	1	1	1	1	0	0	0	0	0
M02111:194:000000000-LT722:1:1104:19350:16174	1	1	1	0	0	1	0	1	0	0
M02111:194:000000000-LT722:1:1104:19350:17590	1	1	1	1	1	0	0	0	0	0
M02111:194:000000000-LT722:1:1104:19350:20871	1	1	1	1	0	0	1	1	1	0
M02111:194:000000000-LT722:1:1104:19350:21940	1	1	1	1	0	0	1	1	1	0
M02111:194:000000000-LT722:1:1104:19350:22473	1	1	1	1	0	0	1	1	1	0
M02111:194:000000000-LT722:1:1104:19350:4598	1	1	1	1	1	0	0	0	0	0
M02111:194:000000000-LT722:1:1104:19351:14682	1	1	1	1	1	0	0	0	0	0
M02111:194:000000000-LT722:1:1104:19351:14905	1	1	0	0	0	0	0	0	0	0
M02111:194:000000000-LT722:1:1104:19351:4224	1	1	1	1	1	0	0	0	0	0
M02111:194:000000000-LT722:1:1104:19351:6614	1	1	1	1	1	0	0	0	0	0
M02111:194:000000000-LT722:1:1104:19351:9452	1	1	1	1	1	0	0	0	0	0
M02111:194:000000000-LT722:1:1104:19352:11111	1	1	1	1	0	0	1	1	1	0
M02111:194:000000000-LT722:1:1104:19352:12723	1	1	1	1	1	0	0	0	0	0
M02111:194:000000000-LT722:1:1104:19352:15704	1	1	1	1	0	0	0	0	0	0
M02111:194:000000000-LT722:1:1104:19352:28135	1	1	1	1	0	0	1	1	1	0
M02111:194:000000000-LT722:1:1104:19352:7960	1	1	1	1	0	0	1	1	1	0
M02111:194:000000000-LT722:1:1104:19353:11575	1	1	1	1	0	0	1	1	1	0
M02111:194:000000000-LT722:1:1104:19353:18428	1	1	1	0	0	1	0	1	0	0
M02111:194:000000000-LT722:1:1104:19353:2460	1	1	1	1	0	0	1	1	1	0
M02111:194:000000000-LT722:1:1104:19353:27974	1	1	1	1	1	0	0	0	0	0
M02111:194:000000000-LT722:1:1104:19353:6914	1	1	1	1	1	0	0	0	0	0
M02111:194:000000000-LT722:1:1104:19354:13326	1	1	1	1	1	0	0	0	0	0
M02111:194:000000000-LT722:1:1104:19354:15924	1	1	1	1	1	0	0	0	0	0
M02111:194:000000000-LT722:1:1104:19354:3985	1	1	1	1	1	0	0	0	0	0
M02111:194:000000000-LT722:1:1104:19354:5907	1	1	1	1	1	0	0	0	0	0
M02111:194:000000000-LT722:1:1104:19355:10578	1	1	1	1	1	0	0	0	0	0
M02111:194:000000000-LT722:1:1104:19355:12664	1	1	1	1	1	0	0	0	0	0
M02111:194:000000000-LT722:1:1104:19356:13996	1	1	1	1	0	0	1	1	1	0
M02111:194:000000000-LT722:1:1104:19356:9521	1	1	0	0	0	0	0	0	0	0
M02111:194:000000000-LT722:1:1104:19356:9841	1	1	1	1	1	0	0	0	0	0
M02111:194:000000000-LT722:1:1104:19357:10788	1	1	1	1	1	0	0	0	0	0
M02111:194:000000000-LT722:1:1104:19357:17670	1	1	1	1	0	0	1	1	1	0
M02111:194:000000000-LT722:1:1104:19357:22918	1	1	1	1	1	0	0	0	0	0
M02111:194:000000000-LT722:1:1104:19358:15522	1	1	1	1	1	0	0	0	0	0
M02111:194:000000000-LT722:1:1104:19358:26034	1	1	1	0	0	1	0	1	0	0
M02111:194:000000000-LT722:1:1104:19359:14474	1	1	1	1	1	0	0	0	0	0
M02111:194:000000000-LT722:1:1104:19359:20638	1	1	1	1	0	0	1	1	1	0
M02111:194:000000000-LT722:1:1104:19359:22939	1	1	1	1	0	0	1	1	1	0
M02111:194:000000000-LT722:1:1104:19359:23983	1	1	1	1	1	0	0	0	0	0
M02111:194:000000000-LT722:1:1104:19359:5246	1	1	1	1	0	0	1	1	1	0
M02111:194:000000000-LT722:1:1104:1935:17437	1	1	1	1	1	0	0	0	0	0
M02111:194:000000000-LT722:1:1104:19360:18324	1	1	1	1	1	0	0	0	0	0
M02111:194:000000000-LT722:1:1104:19360:8691	1	1	1	1	0	0	1	1	1	0
M02111:194:000000000-LT722:1:1104:19361:25593	1	1	1	1	1	0	0	0	0	0
M02111:194:000000000-LT722:1:1104:19362:10217	1	1	1	1	1	0	0	0	0	0
M02111:194:000000000-LT722:1:1104:19362:22389	1	1	1	1	0	0	1	1	1	0
M02111:194:000000000-LT722:1:1104:19362:22414	1	1	1	1	0	0	1	1	1	0
M02111:194:000000000-LT722:1:1104:19362:23415	1	1	1	1	1	0	0	0	0	0
M02111:194:000000000-LT722:1:1104:19363:13846	1	1	1	1	0	0	1	1	1	0
M02111:194:000000000-LT722:1:1104:19363:13872	1	1	1	1	1	0	0	0	0	0
M02111:194:000000000-LT722:1:1104:19363:15223	1	1	1	1	0	0	0	0	0	0
M02111:194:000000000-LT722:1:1104:19363:15491	1	1	1	0	0	1	0	1	0	0
M02111:194:000000000-LT722:1:1104:19363:22344	1	1	1	1	0	0	0	0	0	0
M02111:194:000000000-LT722:1:1104:19363:24328	1	1	1	1	0	0	1	1	1	0
M02111:194:000000000-LT722:1:1104:19363:26656	1	1	1	1	1	0	0	0	0	0
M02111:194:000000000-LT722:1:1104:19364:12619	1	1	1	1	0	0	1	1	1	0
M02111:194:000000000-LT722:1:1104:19364:17353	1	1	1	1	1	0	0	0	0	0
M02111:194:000000000-LT722:1:1104:19364:2326	1	1	1	1	1	0	0	0	0	0
M02111:194:000000000-LT722:1:1104:19364:23451	1	1	1	0	0	1	0	1	0	0
M02111:194:000000000-LT722:1:1104:19364:27105	1	1	1	1	0	0	1	1	1	0
M02111:194:000000000-LT722:1:1104:19364:3414	1	1	1	0	0	1	0	1	0	0
M02111:194:000000000-LT722:1:1104:19364:7844	1	1	1	1	1	0	0	0	0	0
M02111:194:000000000-LT722:1:1104:19365:15130	1	1	1	1	1	0	0	0	0	0
M02111:194:000000000-LT722:1:1104:19365:24641	1	1	1	0	0	1	0	1	0	0
M02111:194:000000000-LT722:1:1104:19365:25528	1	1	1	0	0	1	0	1	0	0
M02111:194:000000000-LT722:1:1104:19365:8887	1	1	1	1	1	0	0	0	0	0
M02111:194:000000000-LT722:1:1104:19366:19852	1	1	1	1	1	0	0	0	0	0
M02111:194:000000000-LT722:1:1104:19366:27280	1	1	1	1	1	0	0	0	0	0
M02111:194:000000000-LT722:1:1104:19366:2792	1	1	1	0	0	1	0	1	0	0
M02111:194:000000000-LT722:1:1104:19366:9616	1	1	1	0	0	1	0	1	0	0
M02111:194:000000000-LT722:1:1104:19367:2071	1	1	1	1	1	0	0	0	0	0
M02111:194:000000000-LT722:1:1104:19367:21417	1	1	1	1	1	0	0	0	0	0
M02111:194:000000000-LT722:1:1104:19367:8645	1	1	1	1	0	0	1	1	1	0
M02111:194:000000000-LT722:1:1104:19368:15674	1	1	1	1	0	0	1	1	1	0
M02111:194:000000000-LT722:1:1104:19368:22879	1	1	1	1	1	0	0	0	0	0
M02111:194:000000000-LT722:1:1104:19368:8991	1	1	1	1	1	0	0	0	0	0
M02111:194:000000000-LT722:1:1104:19368:9437	1	1	1	1	1	0	0	0	0	0
M02111:194:000000000-LT722:1:1104:19369:10001	1	1	1	0	0	1	0	1	0	0
M02111:194:000000000-LT722:1:1104:19369:14267	1	1	1	1	1	0	0	0	0	0
M02111:194:000000000-LT722:1:1104:19369:16992	1	1	1	1	1	0	0	0	0	0
M02111:194:000000000-LT722:1:1104:19369:21796	1	1	1	1	1	0	0	0	0	0
M02111:194:000000000-LT722:1:1104:19369:6196	1	1	0	0	0	0	0	0	0	0
M02111:194:000000000-LT722:1:1104:19370:11573	1	1	1	1	1	0	0	0	0	0
M02111:194:000000000-LT722:1:1104:19370:14074	1	0	0	0	0	0	0	0	0	0
M02111:194:000000000-LT722:1:1104:19370:17536	1	1	0	0	0	0	0	0	0	0
M02111:194:000000000-LT722:1:1104:19370:25634	1	1	1	1	1	0	0	0	0	0
M02111:194:000000000-LT722:1:1104:19370:28435	1	1	1	0	0	1	0	1	0	0
M02111:194:000000000-LT722:1:1104:19370:4341	1	1	1	1	0	0	1	1	1	0
M02111:194:000000000-LT722:1:1104:19370:7674	1	1	1	1	1	0	0	0	0	0
M02111:194:000000000-LT722:1:1104:19371:14916	1	1	1	1	0	0	1	1	1	0
M02111:194:000000000-LT722:1:1104:19371:15085	1	1	1	1	1	0	0	0	0	0
M02111:194:000000000-LT722:1:1104:19371:3097	1	1	1	1	1	0	0	0	0	0
M02111:194:000000000-LT722:1:1104:19371:6046	1	1	1	0	0	1	0	1	0	0
M02111:194:000000000-LT722:1:1104:19372:25291	1	1	1	1	1	0	0	0	0	0
M02111:194:000000000-LT722:1:1104:19372:26064	1	1	1	1	0	0	1	1	1	0
M02111:194:000000000-LT722:1:1104:19372:5629	1	1	1	1	1	0	0	0	0	0
M02111:194:000000000-LT722:1:1104:19373:14972	1	1	1	1	0	0	1	1	1	0
M02111:194:000000000-LT722:1:1104:19373:17874	1	1	1	1	1	0	0	0	0	0
M02111:194:000000000-LT722:1:1104:19373:19719	1	1	1	1	0	0	1	1	1	0
M02111:194:000000000-LT722:1:1104:19373:21863	1	1	1	1	0	0	1	1	1	0
M02111:194:000000000-LT722:1:1104:19373:25127	1	1	1	1	0	0	1	1	1	0
M02111:194:000000000-LT722:1:1104:19373:27173	1	1	1	0	0	1	0	1	0	0
M02111:194:000000000-LT722:1:1104:19374:15509	1	1	1	1	1	0	0	0	0	0
M02111:194:000000000-LT722:1:1104:19374:6101	1	0	0	0	0	0	0	0	0	0
M02111:194:000000000-LT722:1:1104:19374:7151	1	1	1	1	1	0	0	0	0	0
M02111:194:000000000-LT722:1:1104:19375:13566	1	1	1	1	1	0	0	0	0	0
M02111:194:000000000-LT722:1:1104:19375:14698	1	1	1	1	1	0	0	0	0	0
M02111:194:000000000-LT722:1:1104:19375:17747	1	1	1	1	0	0	1	1	1	0
M02111:194:000000000-LT722:1:1104:19375:1909	1	1	1	1	1	0	0	0	0	0
M02111:194:000000000-LT722:1:1104:19375:25429	1	1	1	1	0	0	1	1	1	0
M02111:194:000000000-LT722:1:1104:19375:6860	1	1	1	1	0	0	1	1	1	0
M02111:194:000000000-LT722:1:1104:19376:21057	1	1	1	1	1	0	0	0	0	0
M02111:194:000000000-LT722:1:1104:19376:26682	1	1	1	1	1	0	0	0	0	0
M02111:194:000000000-LT722:1:1104:19376:8687	1	1	1	1	1	0	0	0	0	0
M02111:194:000000000-LT722:1:1104:19377:15991	1	1	1	1	0	0	0	0	0	0
M02111:194:000000000-LT722:1:1104:19377:5682	1	1	1	1	1	0	0	0	0	0
M02111:194:000000000-LT722:1:1104:19377:6797	1	1	1	1	0	0	1	1	1	0
M02111:194:000000000-LT722:1:1104:19378:2553	1	1	1	1	0	0	1	1	1	0
M02111:194:000000000-LT722:1:1104:19379:14326	1	1	1	1	0	0	1	1	1	0
M02111:194:000000000-LT722:1:1104:19379:19363	1	1	1	1	1	0	0	0	0	0
M02111:194:000000000-LT722:1:1104:19379:20824	1	1	1	1	0	0	1	1	1	0
M02111:194:000000000-LT722:1:1104:19379:5180	1	1	1	1	0	0	1	1	1	0
M02111:194:000000000-LT722:1:1104:1937:15390	1	1	1	1	0	0	1	1	1	0
M02111:194:000000000-LT722:1:1104:19380:15409	1	1	1	1	1	0	0	0	0	0
M02111:194:000000000-LT722:1:1104:19380:1866	1	1	1	1	1	0	0	0	0	0
M02111:194:000000000-LT722:1:1104:19380:18911	1	1	1	1	1	0	0	0	0	0
M02111:194:000000000-LT722:1:1104:19380:20366	1	1	1	0	0	1	0	1	0	0
M02111:194:000000000-LT722:1:1104:19380:27411	1	1	1	1	0	0	1	1	1	0
M02111:194:000000000-LT722:1:1104:19380:6661	1	1	1	0	0	1	0	1	0	0
M02111:194:000000000-LT722:1:1104:19380:9143	1	1	1	1	1	0	0	0	0	0
M02111:194:000000000-LT722:1:1104:19381:21335	1	1	1	1	0	0	1	1	1	0
M02111:194:000000000-LT722:1:1104:19381:3281	1	1	1	1	1	0	0	0	0	0
M02111:194:000000000-LT722:1:1104:19382:10828	1	1	1	1	1	0	0	0	0	0
M02111:194:000000000-LT722:1:1104:19382:14912	1	1	1	0	0	1	0	1	0	0
M02111:194:000000000-LT722:1:1104:19382:17708	1	1	1	1	1	0	0	0	0	0
M02111:194:000000000-LT722:1:1104:19382:2221	1	1	1	1	1	0	0	0	0	0
M02111:194:000000000-LT722:1:1104:19382:3614	1	1	1	1	1	0	0	0	0	0
M02111:194:000000000-LT722:1:1104:19382:8216	1	1	1	1	0	0	1	1	1	0
M02111:194:000000000-LT722:1:1104:19383:16293	1	1	1	1	1	0	0	0	0	0
M02111:194:000000000-LT722:1:1104:19383:20031	1	1	1	1	1	0	0	0	0	0
M02111:194:000000000-LT722:1:1104:19383:25578	1	1	1	1	1	0	0	0	0	0
M02111:194:000000000-LT722:1:1104:19383:2574	1	1	1	1	1	0	0	0	0	0
M02111:194:000000000-LT722:1:1104:19383:8766	1	1	1	0	0	1	0	1	0	0
M02111:194:000000000-LT722:1:1104:19384:15769	1	1	1	0	0	1	0	1	0	0
M02111:194:000000000-LT722:1:1104:19385:6272	1	1	1	1	1	0	0	0	0	0
M02111:194:000000000-LT722:1:1104:19385:6938	1	1	1	1	0	0	1	1	1	0
M02111:194:000000000-LT722:1:1104:19386:12213	1	1	1	1	0	0	0	0	0	0
M02111:194:000000000-LT722:1:1104:19386:15263	1	1	1	1	1	0	0	0	0	0
M02111:194:000000000-LT722:1:1104:19386:25283	1	1	1	1	1	0	0	0	0	0
M02111:194:000000000-LT722:1:1104:19386:5333	1	1	1	1	1	0	0	0	0	0
M02111:194:000000000-LT722:1:1104:19386:9475	1	1	1	1	1	0	0	0	0	0
M02111:194:000000000-LT722:1:1104:19387:10580	1	1	1	1	1	0	0	0	0	0
M02111:194:000000000-LT722:1:1104:19387:13725	1	1	1	1	1	0	0	0	0	0
M02111:194:000000000-LT722:1:1104:19387:23564	1	1	1	1	1	0	0	0	0	0
M02111:194:000000000-LT722:1:1104:19387:5097	1	1	1	1	0	0	1	1	1	0
M02111:194:000000000-LT722:1:1104:19388:12865	1	1	1	0	0	1	0	1	0	0
M02111:194:000000000-LT722:1:1104:19388:25044	1	1	1	1	0	0	1	1	1	0
M02111:194:000000000-LT722:1:1104:19388:26539	1	1	1	1	0	0	1	1	1	0
M02111:194:000000000-LT722:1:1104:19388:28580	1	1	1	1	1	0	0	0	0	0
M02111:194:000000000-LT722:1:1104:19388:3460	1	1	1	1	0	0	1	1	1	0
M02111:194:000000000-LT722:1:1104:19388:4590	1	1	1	1	1	0	0	0	0	0
M02111:194:000000000-LT722:1:1104:19388:6170	1	1	1	1	1	0	0	0	0	0
M02111:194:000000000-LT722:1:1104:19389:12679	1	1	1	1	1	0	0	0	0	0
M02111:194:000000000-LT722:1:1104:19389:23348	1	1	1	1	1	0	0	0	0	0
M02111:194:000000000-LT722:1:1104:1938:15598	1	1	1	1	1	0	0	0	0	0
M02111:194:000000000-LT722:1:1104:19390:12743	1	1	1	1	0	0	1	1	1	0
M02111:194:000000000-LT722:1:1104:19390:22417	1	1	1	1	0	0	1	1	1	0
M02111:194:000000000-LT722:1:1104:19390:24442	1	1	1	1	1	0	0	0	0	0
M02111:194:000000000-LT722:1:1104:19390:27563	1	1	1	1	1	0	0	0	0	0
M02111:194:000000000-LT722:1:1104:19391:16423	1	1	1	1	1	0	0	0	0	0
M02111:194:000000000-LT722:1:1104:19391:28021	1	1	1	1	1	0	0	0	0	0
M02111:194:000000000-LT722:1:1104:19391:7567	1	1	1	0	0	1	0	1	0	0
M02111:194:000000000-LT722:1:1104:19391:8100	1	1	1	1	0	0	0	0	0	0
M02111:194:000000000-LT722:1:1104:19392:15248	1	1	0	0	0	0	0	0	0	0
M02111:194:000000000-LT722:1:1104:19392:15932	1	1	1	0	0	1	0	1	0	0
M02111:194:000000000-LT722:1:1104:19392:15962	1	1	0	0	0	0	0	0	0	0
M02111:194:000000000-LT722:1:1104:19392:16195	1	1	1	1	0	0	1	1	1	0
M02111:194:000000000-LT722:1:1104:19392:20840	1	1	1	1	0	0	1	1	1	0
M02111:194:000000000-LT722:1:1104:19393:24252	1	1	1	1	0	0	1	1	1	0
M02111:194:000000000-LT722:1:1104:19393:9492	1	1	1	1	0	0	1	1	1	0
M02111:194:000000000-LT722:1:1104:19394:14965	1	1	1	1	1	0	0	0	0	0
M02111:194:000000000-LT722:1:1104:19394:19298	1	1	1	0	0	1	0	1	0	0
M02111:194:000000000-LT722:1:1104:19394:23798	1	1	1	1	1	0	0	0	0	0
M02111:194:000000000-LT722:1:1104:19394:5828	1	1	1	1	1	0	0	0	0	0
M02111:194:000000000-LT722:1:1104:19394:8984	1	1	1	1	0	0	1	1	1	0
M02111:194:000000000-LT722:1:1104:19395:11758	1	1	1	1	0	0	1	1	1	0
M02111:194:000000000-LT722:1:1104:19395:15872	1	1	1	1	0	0	1	1	1	0
M02111:194:000000000-LT722:1:1104:19395:16749	1	1	1	1	1	0	0	0	0	0
M02111:194:000000000-LT722:1:1104:19396:8219	1	1	1	1	0	0	1	1	1	0
M02111:194:000000000-LT722:1:1104:19397:13041	1	1	1	1	0	0	1	1	1	0
M02111:194:000000000-LT722:1:1104:19397:15834	1	1	1	0	0	1	0	1	0	0
M02111:194:000000000-LT722:1:1104:19398:2190	1	1	1	1	0	0	1	1	1	0
M02111:194:000000000-LT722:1:1104:19398:24061	1	1	1	1	1	0	0	0	0	0
M02111:194:000000000-LT722:1:1104:19398:2547	1	1	1	0	0	1	0	1	0	0
M02111:194:000000000-LT722:1:1104:19398:25869	1	1	1	1	0	0	1	1	1	0
M02111:194:000000000-LT722:1:1104:19398:27934	1	1	1	0	0	1	0	1	0	0
M02111:194:000000000-LT722:1:1104:19398:5269	1	1	1	1	1	0	0	0	0	0
M02111:194:000000000-LT722:1:1104:19399:13544	1	1	1	1	1	0	0	0	0	0
M02111:194:000000000-LT722:1:1104:19399:20324	1	1	1	1	0	0	1	1	1	0
M02111:194:000000000-LT722:1:1104:19399:3434	1	1	1	1	1	0	0	0	0	0
M02111:194:000000000-LT722:1:1104:19400:14086	1	1	1	1	0	0	1	1	1	0
M02111:194:000000000-LT722:1:1104:19401:16299	1	1	1	1	0	0	0	0	0	0
M02111:194:000000000-LT722:1:1104:19401:20590	1	1	1	1	1	0	0	0	0	0
M02111:194:000000000-LT722:1:1104:19401:25480	1	1	1	1	0	0	1	1	1	0
M02111:194:000000000-LT722:1:1104:19401:6729	1	1	1	1	0	0	0	0	0	0
M02111:194:000000000-LT722:1:1104:19402:4880	1	1	0	0	0	0	0	0	0	0
M02111:194:000000000-LT722:1:1104:19402:7020	1	1	1	1	1	0	0	0	0	0
M02111:194:000000000-LT722:1:1104:19403:17664	1	1	1	1	1	0	0	0	0	0
M02111:194:000000000-LT722:1:1104:19403:20900	1	1	1	1	0	0	1	1	1	0
M02111:194:000000000-LT722:1:1104:19404:5629	1	1	1	1	0	0	0	0	0	0
M02111:194:000000000-LT722:1:1104:19405:10058	1	1	1	1	0	0	1	1	1	0
M02111:194:000000000-LT722:1:1104:19405:16892	1	1	1	1	0	0	1	1	1	0
M02111:194:000000000-LT722:1:1104:19405:2480	1	1	0	0	0	0	0	0	0	0
M02111:194:000000000-LT722:1:1104:19405:4206	1	1	0	0	0	0	0	0	0	0
M02111:194:000000000-LT722:1:1104:19406:15820	1	1	1	1	0	0	1	1	1	0
M02111:194:000000000-LT722:1:1104:19406:6274	1	1	1	1	1	0	0	0	0	0
M02111:194:000000000-LT722:1:1104:19406:6916	1	1	1	1	0	0	0	0	0	0
M02111:194:000000000-LT722:1:1104:19407:15645	1	1	0	0	0	0	0	0	0	0
M02111:194:000000000-LT722:1:1104:19407:22408	1	1	1	1	0	0	1	1	1	0
M02111:194:000000000-LT722:1:1104:19407:23146	1	1	1	1	1	0	0	0	0	0
M02111:194:000000000-LT722:1:1104:19407:24775	1	1	1	1	1	0	0	0	0	0
M02111:194:000000000-LT722:1:1104:19407:9399	1	1	1	1	1	0	0	0	0	0
M02111:194:000000000-LT722:1:1104:19408:17044	1	1	1	1	1	0	0	0	0	0
M02111:194:000000000-LT722:1:1104:19408:17434	1	1	1	0	0	1	0	1	0	0
M02111:194:000000000-LT722:1:1104:19408:19750	1	1	1	1	0	0	1	1	1	0
M02111:194:000000000-LT722:1:1104:19408:5421	1	1	1	1	1	0	0	0	0	0
M02111:194:000000000-LT722:1:1104:19409:14073	1	1	1	1	1	0	0	0	0	0
M02111:194:000000000-LT722:1:1104:19409:1995	1	1	1	1	1	0	0	0	0	0
M02111:194:000000000-LT722:1:1104:19409:23005	1	1	1	1	0	0	1	1	1	0
M02111:194:000000000-LT722:1:1104:19410:15629	1	1	1	1	1	0	0	0	0	0
M02111:194:000000000-LT722:1:1104:19410:7426	1	1	1	1	1	0	0	0	0	0
M02111:194:000000000-LT722:1:1104:19411:17739	1	1	1	1	0	0	1	1	1	0
M02111:194:000000000-LT722:1:1104:19411:20577	1	1	1	0	0	1	0	1	0	0
M02111:194:000000000-LT722:1:1104:19411:20734	1	1	1	1	0	0	1	1	1	0
M02111:194:000000000-LT722:1:1104:19411:28633	1	1	1	1	0	0	1	1	1	0
M02111:194:000000000-LT722:1:1104:19411:28832	1	0	0	0	0	0	0	0	0	0
M02111:194:000000000-LT722:1:1104:19411:6679	1	1	1	1	0	0	1	1	1	0
M02111:194:000000000-LT722:1:1104:19411:8004	1	1	1	1	1	0	0	0	0	0
M02111:194:000000000-LT722:1:1104:19412:14576	1	1	1	1	1	0	0	0	0	0
M02111:194:000000000-LT722:1:1104:19412:9773	1	1	1	1	0	0	1	1	1	0
M02111:194:000000000-LT722:1:1104:19413:11435	1	1	1	1	1	0	0	0	0	0
M02111:194:000000000-LT722:1:1104:19413:13137	1	1	1	0	0	1	0	1	1	0
M02111:194:000000000-LT722:1:1104:19413:4802	1	1	1	1	0	0	1	1	1	0
M02111:194:000000000-LT722:1:1104:19414:21403	1	1	1	1	0	0	1	1	1	0
M02111:194:000000000-LT722:1:1104:19414:2858	1	1	1	1	1	0	0	0	0	0
M02111:194:000000000-LT722:1:1104:19414:5905	1	1	1	1	1	0	0	0	0	0
M02111:194:000000000-LT722:1:1104:19414:8782	1	1	1	1	0	0	0	0	0	0
M02111:194:000000000-LT722:1:1104:19414:8918	1	1	0	0	0	0	0	0	0	0
M02111:194:000000000-LT722:1:1104:19416:19019	1	1	1	1	1	0	0	0	0	0
M02111:194:000000000-LT722:1:1104:19416:20301	1	1	1	1	1	0	0	0	0	0
M02111:194:000000000-LT722:1:1104:19416:9236	1	1	1	1	1	0	0	0	0	0
M02111:194:000000000-LT722:1:1104:19417:14642	1	1	1	1	0	0	1	1	1	0
M02111:194:000000000-LT722:1:1104:19417:15894	1	1	1	1	1	0	0	0	0	0
M02111:194:000000000-LT722:1:1104:19417:21540	1	1	1	1	1	0	0	0	0	0
M02111:194:000000000-LT722:1:1104:19417:26413	1	1	1	1	0	0	1	1	1	0
M02111:194:000000000-LT722:1:1104:19417:26957	1	1	1	1	1	0	0	0	0	0
M02111:194:000000000-LT722:1:1104:19417:6086	1	1	1	1	1	0	0	0	0	0
M02111:194:000000000-LT722:1:1104:19418:14673	1	1	1	1	0	0	1	1	1	0
M02111:194:000000000-LT722:1:1104:19418:22017	1	1	1	1	0	0	1	1	1	0
M02111:194:000000000-LT722:1:1104:19418:9252	1	1	1	1	0	0	1	1	1	0
M02111:194:000000000-LT722:1:1104:19419:16278	1	1	1	1	1	0	0	0	0	0
M02111:194:000000000-LT722:1:1104:19419:26260	1	1	1	0	0	1	0	1	0	0
M02111:194:000000000-LT722:1:1104:1941:14616	1	1	1	1	1	0	0	0	0	0
M02111:194:000000000-LT722:1:1104:19420:11205	1	1	0	0	0	0	0	0	0	0
M02111:194:000000000-LT722:1:1104:19420:13477	1	1	1	1	1	0	0	0	0	0
M02111:194:000000000-LT722:1:1104:19420:6710	1	1	0	0	0	0	0	0	0	0
M02111:194:000000000-LT722:1:1104:19421:13680	1	1	1	1	0	0	0	0	0	0
M02111:194:000000000-LT722:1:1104:19421:27732	1	1	1	1	1	0	0	0	0	0
M02111:194:000000000-LT722:1:1104:19421:7565	1	1	1	1	0	0	1	1	1	0
M02111:194:000000000-LT722:1:1104:19421:9887	1	1	1	0	0	1	0	1	0	0
M02111:194:000000000-LT722:1:1104:19422:13330	1	1	1	1	0	0	1	1	1	0
M02111:194:000000000-LT722:1:1104:19422:18910	1	1	1	1	0	0	1	1	1	0
M02111:194:000000000-LT722:1:1104:19422:26693	1	1	1	1	1	0	0	0	0	0
M02111:194:000000000-LT722:1:1104:19422:7676	1	1	1	1	0	0	1	1	1	0
M02111:194:000000000-LT722:1:1104:19424:17840	1	1	1	1	0	0	1	1	1	0
M02111:194:000000000-LT722:1:1104:19424:7838	1	1	1	1	0	0	1	1	1	0
M02111:194:000000000-LT722:1:1104:19424:9961	1	1	1	1	1	0	0	0	0	0
M02111:194:000000000-LT722:1:1104:19425:12522	1	1	1	1	0	0	1	1	1	0
M02111:194:000000000-LT722:1:1104:19425:20350	1	1	1	1	1	0	0	0	0	0
M02111:194:000000000-LT722:1:1104:19425:24088	1	1	1	1	0	0	1	1	1	0
M02111:194:000000000-LT722:1:1104:19425:27614	1	1	1	1	0	0	1	1	1	0
M02111:194:000000000-LT722:1:1104:19425:7123	1	1	1	1	0	0	1	1	1	0
M02111:194:000000000-LT722:1:1104:19426:16426	1	1	1	1	1	0	0	0	0	0
M02111:194:000000000-LT722:1:1104:19426:5619	1	1	1	1	0	0	0	0	0	0
M02111:194:000000000-LT722:1:1104:19426:9988	1	1	1	1	0	0	0	0	0	0
M02111:194:000000000-LT722:1:1104:19427:15628	1	1	1	1	0	0	1	1	1	0
M02111:194:000000000-LT722:1:1104:19428:12811	1	1	1	1	1	0	0	0	0	0
M02111:194:000000000-LT722:1:1104:19428:4565	1	1	1	1	0	0	0	0	0	0
M02111:194:000000000-LT722:1:1104:19429:16769	1	1	1	1	1	0	0	0	0	0
M02111:194:000000000-LT722:1:1104:19429:25035	1	1	1	1	1	0	0	0	0	0
M02111:194:000000000-LT722:1:1104:19430:13138	1	1	1	1	1	0	0	0	0	0
M02111:194:000000000-LT722:1:1104:19430:13728	1	1	1	1	1	0	0	0	0	0
M02111:194:000000000-LT722:1:1104:19430:19664	1	1	1	1	0	0	1	1	1	0
M02111:194:000000000-LT722:1:1104:19430:2222	1	1	1	1	1	0	0	0	0	0
M02111:194:000000000-LT722:1:1104:19430:22438	1	1	1	1	1	0	0	0	0	0
M02111:194:000000000-LT722:1:1104:19430:25856	1	1	0	0	0	0	0	0	0	0
M02111:194:000000000-LT722:1:1104:19431:17617	1	1	1	1	1	0	0	0	0	0
M02111:194:000000000-LT722:1:1104:19431:22801	1	1	1	1	0	0	1	1	1	0
M02111:194:000000000-LT722:1:1104:19431:2686	1	1	1	1	1	0	0	0	0	0
M02111:194:000000000-LT722:1:1104:19431:7550	1	1	1	1	1	0	0	0	0	0
M02111:194:000000000-LT722:1:1104:19432:12946	1	1	1	1	1	0	0	0	0	0
M02111:194:000000000-LT722:1:1104:19432:16999	1	1	1	1	1	0	0	0	0	0
M02111:194:000000000-LT722:1:1104:19432:18396	1	1	1	1	1	0	0	0	0	0
M02111:194:000000000-LT722:1:1104:19433:18173	1	1	1	1	0	0	0	0	0	0
M02111:194:000000000-LT722:1:1104:19433:18569	1	1	1	1	1	0	0	0	0	0
M02111:194:000000000-LT722:1:1104:19433:19218	1	1	1	1	1	0	0	0	0	0
M02111:194:000000000-LT722:1:1104:19433:21940	1	1	1	1	1	0	0	0	0	0
M02111:194:000000000-LT722:1:1104:19434:10100	1	1	1	1	1	0	0	0	0	0
M02111:194:000000000-LT722:1:1104:19434:14546	1	1	1	0	0	1	0	1	0	0
M02111:194:000000000-LT722:1:1104:19434:17379	1	1	1	1	1	0	0	0	0	0
M02111:194:000000000-LT722:1:1104:19434:18255	1	1	1	1	1	0	0	0	0	0
M02111:194:000000000-LT722:1:1104:19434:24147	1	1	1	1	1	0	0	0	0	0
M02111:194:000000000-LT722:1:1104:19434:4400	1	1	1	1	0	0	1	1	1	0
M02111:194:000000000-LT722:1:1104:19435:14794	1	1	1	1	1	0	0	0	0	0
M02111:194:000000000-LT722:1:1104:19435:15447	1	1	1	1	1	0	0	0	0	0
M02111:194:000000000-LT722:1:1104:19435:18686	1	1	1	1	0	0	1	1	1	0
M02111:194:000000000-LT722:1:1104:19435:25493	1	1	1	1	1	0	0	0	0	0
M02111:194:000000000-LT722:1:1104:19436:13928	1	1	1	1	0	0	1	1	1	0
M02111:194:000000000-LT722:1:1104:19436:22111	1	1	0	0	0	0	0	0	0	0
M02111:194:000000000-LT722:1:1104:19436:25638	1	1	1	1	1	0	0	0	0	0
M02111:194:000000000-LT722:1:1104:19436:27627	1	1	1	1	1	0	0	0	0	0
M02111:194:000000000-LT722:1:1104:19436:3773	1	1	1	1	0	0	1	1	1	0
M02111:194:000000000-LT722:1:1104:19436:7752	1	1	1	1	0	0	0	0	0	0
M02111:194:000000000-LT722:1:1104:19437:13898	1	1	1	1	1	0	0	0	0	0
M02111:194:000000000-LT722:1:1104:19437:14312	1	1	0	0	0	0	0	0	0	0
M02111:194:000000000-LT722:1:1104:19437:15470	1	1	1	0	0	1	0	1	0	0
M02111:194:000000000-LT722:1:1104:19437:19550	1	1	1	1	1	0	0	0	0	0
M02111:194:000000000-LT722:1:1104:19437:26325	1	1	1	1	0	0	1	1	1	0
M02111:194:000000000-LT722:1:1104:19437:8354	1	1	1	1	0	0	1	1	1	0
M02111:194:000000000-LT722:1:1104:19437:8928	1	1	1	1	1	0	0	0	0	0
M02111:194:000000000-LT722:1:1104:19438:17848	1	1	1	1	0	0	1	1	1	0
M02111:194:000000000-LT722:1:1104:19438:4851	1	1	1	1	0	0	1	1	1	0
M02111:194:000000000-LT722:1:1104:19439:3416	1	1	0	0	0	0	0	0	0	0
M02111:194:000000000-LT722:1:1104:1943:15761	1	1	1	1	1	0	0	0	0	0
M02111:194:000000000-LT722:1:1104:1943:16167	1	1	1	1	0	0	1	1	1	0
M02111:194:000000000-LT722:1:1104:1943:17417	1	1	1	1	0	0	1	1	1	0
M02111:194:000000000-LT722:1:1104:19440:10455	1	1	1	1	0	0	1	1	1	0
M02111:194:000000000-LT722:1:1104:19440:13221	1	1	1	1	1	0	0	0	0	0
M02111:194:000000000-LT722:1:1104:19440:16236	1	1	1	1	1	0	0	0	0	0
M02111:194:000000000-LT722:1:1104:19440:4975	1	1	1	1	1	0	0	0	0	0
M02111:194:000000000-LT722:1:1104:19441:11643	1	1	1	1	1	0	0	0	0	0
M02111:194:000000000-LT722:1:1104:19441:15014	1	1	1	1	1	0	0	0	0	0
M02111:194:000000000-LT722:1:1104:19441:21339	1	1	1	0	0	1	0	1	0	0
M02111:194:000000000-LT722:1:1104:19441:23081	1	1	1	0	0	1	0	1	0	0
M02111:194:000000000-LT722:1:1104:19441:8778	1	1	1	1	1	0	0	0	0	0
M02111:194:000000000-LT722:1:1104:19442:16074	1	1	1	1	1	0	0	0	0	0
M02111:194:000000000-LT722:1:1104:19442:16979	1	1	1	1	1	0	0	0	0	0
M02111:194:000000000-LT722:1:1104:19442:19424	1	1	1	1	1	0	0	0	0	0
M02111:194:000000000-LT722:1:1104:19442:22064	1	1	1	0	0	1	0	1	0	0
M02111:194:000000000-LT722:1:1104:19442:27588	1	1	1	1	1	0	0	0	0	0
M02111:194:000000000-LT722:1:1104:19443:11268	1	1	1	1	1	0	0	0	0	0
M02111:194:000000000-LT722:1:1104:19443:14329	1	1	1	1	1	0	0	0	0	0
M02111:194:000000000-LT722:1:1104:19443:15616	1	1	1	1	0	0	1	1	1	0
M02111:194:000000000-LT722:1:1104:19443:17332	1	1	1	1	1	0	0	0	0	0
M02111:194:000000000-LT722:1:1104:19443:17347	1	1	1	0	0	1	0	1	0	0
M02111:194:000000000-LT722:1:1104:19444:26390	1	1	1	1	1	0	0	0	0	0
M02111:194:000000000-LT722:1:1104:19445:10425	1	1	1	1	1	0	0	0	0	0
M02111:194:000000000-LT722:1:1104:19445:22287	1	1	1	1	1	0	0	0	0	0
M02111:194:000000000-LT722:1:1104:19445:2913	1	1	1	1	1	0	0	0	0	0
M02111:194:000000000-LT722:1:1104:19445:7387	1	1	1	1	0	0	0	0	0	0
M02111:194:000000000-LT722:1:1104:19445:9260	1	1	1	1	1	0	0	0	0	0
M02111:194:000000000-LT722:1:1104:19446:11550	1	1	0	0	0	0	0	0	0	0
M02111:194:000000000-LT722:1:1104:19446:2599	1	1	1	1	0	0	0	0	0	0
M02111:194:000000000-LT722:1:1104:19446:9202	1	1	1	1	0	0	1	1	1	0
M02111:194:000000000-LT722:1:1104:19447:18865	1	1	1	1	0	0	1	1	1	0
M02111:194:000000000-LT722:1:1104:19447:9337	1	1	1	1	0	0	1	1	1	0
M02111:194:000000000-LT722:1:1104:19448:10027	1	1	1	1	1	0	0	0	0	0
M02111:194:000000000-LT722:1:1104:19448:21872	1	1	1	1	1	0	0	0	0	0
M02111:194:000000000-LT722:1:1104:19448:24199	1	1	1	1	0	0	1	1	1	0
M02111:194:000000000-LT722:1:1104:19448:4742	1	1	1	1	0	0	1	1	1	0
M02111:194:000000000-LT722:1:1104:19449:14708	1	1	1	1	1	0	0	0	0	0
M02111:194:000000000-LT722:1:1104:19449:17521	1	1	1	1	1	0	0	0	0	0
M02111:194:000000000-LT722:1:1104:19449:2066	1	1	1	1	0	0	1	1	1	0
M02111:194:000000000-LT722:1:1104:19449:22867	1	1	1	1	0	0	1	1	1	0
M02111:194:000000000-LT722:1:1104:19449:24303	1	1	1	1	1	0	0	0	0	0
M02111:194:000000000-LT722:1:1104:19449:2496	1	1	1	1	1	0	0	0	0	0
M02111:194:000000000-LT722:1:1104:19449:3594	1	1	1	0	0	1	0	1	0	0
M02111:194:000000000-LT722:1:1104:1944:16803	1	1	0	0	0	0	0	0	0	0
M02111:194:000000000-LT722:1:1104:19450:10339	1	1	1	1	1	0	0	0	0	0
M02111:194:000000000-LT722:1:1104:19450:22137	1	1	0	0	0	0	0	0	0	0
M02111:194:000000000-LT722:1:1104:19450:2362	1	1	1	1	1	0	0	0	0	0
M02111:194:000000000-LT722:1:1104:19450:4232	1	1	1	1	0	0	1	1	1	0
M02111:194:000000000-LT722:1:1104:19450:7344	1	1	1	1	0	0	1	1	1	0
M02111:194:000000000-LT722:1:1104:19451:10563	1	1	1	1	1	0	0	0	0	0
M02111:194:000000000-LT722:1:1104:19451:12009	1	1	1	1	0	0	1	1	1	0
M02111:194:000000000-LT722:1:1104:19451:22331	1	1	1	1	1	0	0	0	0	0
M02111:194:000000000-LT722:1:1104:19451:22740	1	1	1	1	0	0	1	1	1	0
M02111:194:000000000-LT722:1:1104:19451:6538	1	1	1	1	1	0	0	0	0	0
M02111:194:000000000-LT722:1:1104:19452:16618	1	1	1	1	0	0	1	1	1	0
M02111:194:000000000-LT722:1:1104:19452:17445	1	1	1	1	0	0	1	1	1	0
M02111:194:000000000-LT722:1:1104:19452:23036	1	1	1	1	0	0	1	1	1	0
M02111:194:000000000-LT722:1:1104:19452:23518	1	1	1	1	1	0	0	0	0	0
M02111:194:000000000-LT722:1:1104:19452:7102	1	1	1	1	1	0	0	0	0	0
M02111:194:000000000-LT722:1:1104:19453:12661	1	1	1	1	1	0	0	0	0	0
M02111:194:000000000-LT722:1:1104:19453:13320	1	1	1	1	1	0	0	0	0	0
M02111:194:000000000-LT722:1:1104:19454:14611	1	1	1	1	0	0	1	1	1	0
M02111:194:000000000-LT722:1:1104:19454:15492	1	1	1	1	0	0	1	1	1	0
M02111:194:000000000-LT722:1:1104:19454:17690	1	1	1	1	1	0	0	0	0	0
M02111:194:000000000-LT722:1:1104:19454:18015	1	1	1	1	0	0	1	1	1	0
M02111:194:000000000-LT722:1:1104:19454:18917	1	1	1	1	0	0	1	1	1	0
M02111:194:000000000-LT722:1:1104:19454:19032	1	1	1	1	0	0	1	1	1	0
M02111:194:000000000-LT722:1:1104:19454:19051	1	1	1	1	1	0	0	0	0	0
M02111:194:000000000-LT722:1:1104:19454:6292	1	1	1	1	0	0	1	1	1	0
M02111:194:000000000-LT722:1:1104:19454:8936	1	1	1	1	1	0	0	0	0	0
M02111:194:000000000-LT722:1:1104:19455:11520	1	1	1	1	1	0	0	0	0	0
M02111:194:000000000-LT722:1:1104:19455:16481	1	1	1	1	0	0	1	1	1	0
M02111:194:000000000-LT722:1:1104:19455:22792	1	1	1	1	0	0	1	1	1	0
M02111:194:000000000-LT722:1:1104:19455:26283	1	1	1	1	1	0	0	0	0	0
M02111:194:000000000-LT722:1:1104:19455:4608	1	1	1	1	1	0	0	0	0	0
M02111:194:000000000-LT722:1:1104:19455:9471	1	1	1	1	1	0	0	0	0	0
M02111:194:000000000-LT722:1:1104:19456:10848	1	1	0	0	0	0	0	0	0	0
M02111:194:000000000-LT722:1:1104:19456:12371	1	1	1	1	1	0	0	0	0	0
M02111:194:000000000-LT722:1:1104:19456:24685	1	1	1	0	0	1	0	1	0	0
M02111:194:000000000-LT722:1:1104:19457:12693	1	1	1	1	1	0	0	0	0	0
M02111:194:000000000-LT722:1:1104:19457:15156	1	1	0	0	0	0	0	0	0	0
M02111:194:000000000-LT722:1:1104:19457:20351	1	1	1	1	1	0	0	0	0	0
M02111:194:000000000-LT722:1:1104:19457:27009	1	1	1	0	0	1	0	1	0	0
M02111:194:000000000-LT722:1:1104:19458:25540	1	1	1	1	1	0	0	0	0	0
M02111:194:000000000-LT722:1:1104:19459:20999	1	1	1	1	1	0	0	0	0	0
M02111:194:000000000-LT722:1:1104:19459:21425	1	1	1	1	1	0	0	0	0	0
M02111:194:000000000-LT722:1:1104:1945:17032	1	1	1	1	1	0	0	0	0	0
M02111:194:000000000-LT722:1:1104:19460:15432	1	1	1	1	0	0	1	1	1	0
M02111:194:000000000-LT722:1:1104:19460:19449	1	1	1	1	1	0	0	0	0	0
M02111:194:000000000-LT722:1:1104:19460:26175	1	1	1	1	1	0	0	0	0	0
M02111:194:000000000-LT722:1:1104:19460:3532	1	1	1	1	0	0	1	1	1	0
M02111:194:000000000-LT722:1:1104:19460:6162	1	1	1	1	1	0	0	0	0	0
M02111:194:000000000-LT722:1:1104:19461:19835	1	1	1	1	1	0	0	0	0	0
M02111:194:000000000-LT722:1:1104:19461:20732	1	1	1	1	0	0	1	1	1	0
M02111:194:000000000-LT722:1:1104:19461:28395	1	1	1	0	0	1	0	1	0	0
M02111:194:000000000-LT722:1:1104:19462:17869	1	1	1	1	1	0	0	0	0	0
M02111:194:000000000-LT722:1:1104:19462:18038	1	1	1	1	1	0	0	0	0	0
M02111:194:000000000-LT722:1:1104:19462:20159	1	1	1	1	0	0	1	1	1	0
M02111:194:000000000-LT722:1:1104:19463:22296	1	1	1	0	0	1	0	1	0	0
M02111:194:000000000-LT722:1:1104:19463:22351	1	1	1	0	0	1	0	1	0	0
M02111:194:000000000-LT722:1:1104:19463:4425	1	1	1	1	1	0	0	0	0	0
M02111:194:000000000-LT722:1:1104:19464:11571	1	1	1	1	1	0	0	0	0	0
M02111:194:000000000-LT722:1:1104:19464:11843	1	1	1	1	1	0	0	0	0	0
M02111:194:000000000-LT722:1:1104:19464:5583	1	1	0	0	0	0	0	0	0	0
M02111:194:000000000-LT722:1:1104:19465:19351	1	1	1	1	1	0	0	0	0	0
M02111:194:000000000-LT722:1:1104:19465:22974	1	1	1	1	1	0	0	0	0	0
M02111:194:000000000-LT722:1:1104:19465:3659	1	1	1	1	1	0	0	0	0	0
M02111:194:000000000-LT722:1:1104:19465:7146	1	1	0	0	0	0	0	0	0	0
M02111:194:000000000-LT722:1:1104:19466:28609	1	1	1	1	0	0	0	0	0	0
M02111:194:000000000-LT722:1:1104:19466:3554	1	1	1	1	1	0	0	0	0	0
M02111:194:000000000-LT722:1:1104:19466:7599	1	1	1	1	1	0	0	0	0	0
M02111:194:000000000-LT722:1:1104:19467:12402	1	1	0	0	0	0	0	0	0	0
M02111:194:000000000-LT722:1:1104:19467:17216	1	1	1	1	1	0	0	0	0	0
M02111:194:000000000-LT722:1:1104:19467:20179	1	1	0	0	0	0	0	0	0	0
M02111:194:000000000-LT722:1:1104:19467:6017	1	1	1	1	0	0	1	1	1	0
M02111:194:000000000-LT722:1:1104:19468:20408	1	1	1	0	0	1	0	1	0	0
M02111:194:000000000-LT722:1:1104:19468:21409	1	1	1	1	1	0	0	0	0	0
M02111:194:000000000-LT722:1:1104:19468:27717	1	1	1	1	1	0	0	0	0	0
M02111:194:000000000-LT722:1:1104:19469:19060	1	1	1	1	0	0	1	1	1	0
M02111:194:000000000-LT722:1:1104:19469:9287	1	1	1	0	0	1	0	1	0	0
M02111:194:000000000-LT722:1:1104:1946:15695	1	1	1	1	1	0	0	0	0	0
M02111:194:000000000-LT722:1:1104:19470:11693	1	1	1	1	1	0	0	0	0	0
M02111:194:000000000-LT722:1:1104:19470:14100	1	1	1	1	1	0	0	0	0	0
M02111:194:000000000-LT722:1:1104:19470:14363	1	1	1	1	0	0	1	1	1	0
M02111:194:000000000-LT722:1:1104:19470:16447	1	1	0	0	0	0	0	0	0	0
M02111:194:000000000-LT722:1:1104:19470:21368	1	1	1	1	0	0	1	1	1	0
M02111:194:000000000-LT722:1:1104:19470:22257	1	1	1	1	1	0	0	0	0	0
M02111:194:000000000-LT722:1:1104:19470:6886	1	1	1	1	1	0	0	0	0	0
M02111:194:000000000-LT722:1:1104:19471:20947	1	1	1	1	0	0	1	1	1	0
M02111:194:000000000-LT722:1:1104:19471:26701	1	1	1	1	0	0	1	1	1	0
M02111:194:000000000-LT722:1:1104:19471:27753	1	1	1	1	1	0	0	0	0	0
M02111:194:000000000-LT722:1:1104:19471:28714	1	1	1	0	0	1	0	1	0	0
M02111:194:000000000-LT722:1:1104:19471:5180	1	1	1	1	1	0	0	0	0	0
M02111:194:000000000-LT722:1:1104:19471:9442	1	1	1	1	1	0	0	0	0	0
M02111:194:000000000-LT722:1:1104:19472:18706	1	1	1	1	1	0	0	0	0	0
M02111:194:000000000-LT722:1:1104:19472:24235	1	1	1	1	1	0	0	0	0	0
M02111:194:000000000-LT722:1:1104:19472:2811	1	1	1	1	1	0	0	0	0	0
M02111:194:000000000-LT722:1:1104:19472:3341	1	1	1	1	1	0	0	0	0	0
M02111:194:000000000-LT722:1:1104:19472:4310	1	1	1	1	1	0	0	0	0	0
M02111:194:000000000-LT722:1:1104:19472:9061	1	1	1	1	1	0	0	0	0	0
M02111:194:000000000-LT722:1:1104:19473:17117	1	1	0	0	0	0	0	0	0	0
M02111:194:000000000-LT722:1:1104:19473:19514	1	1	1	1	1	0	0	0	0	0
M02111:194:000000000-LT722:1:1104:19473:20912	1	1	1	1	1	0	0	0	0	0
M02111:194:000000000-LT722:1:1104:19473:5563	1	1	1	1	0	0	1	1	1	0
M02111:194:000000000-LT722:1:1104:19474:10741	1	1	1	1	0	0	0	0	0	0
M02111:194:000000000-LT722:1:1104:19474:13535	1	1	1	0	0	1	0	1	0	0
M02111:194:000000000-LT722:1:1104:19474:15261	1	1	1	0	0	1	0	1	1	0
M02111:194:000000000-LT722:1:1104:19474:21721	1	1	0	0	0	0	0	0	0	0
M02111:194:000000000-LT722:1:1104:19474:21742	1	1	1	1	1	0	0	0	0	0
M02111:194:000000000-LT722:1:1104:19474:24810	1	1	1	1	1	0	0	0	0	0
M02111:194:000000000-LT722:1:1104:19474:25493	1	1	1	0	0	1	0	1	0	0
M02111:194:000000000-LT722:1:1104:19474:4038	1	1	1	1	0	0	1	1	1	0
M02111:194:000000000-LT722:1:1104:19474:8116	1	1	1	1	0	0	1	1	1	0
M02111:194:000000000-LT722:1:1104:19474:9803	1	1	1	1	1	0	0	0	0	0
M02111:194:000000000-LT722:1:1104:19475:13994	1	1	1	1	1	0	0	0	0	0
M02111:194:000000000-LT722:1:1104:19475:7742	1	1	1	1	1	0	0	0	0	0
M02111:194:000000000-LT722:1:1104:19475:9341	1	1	1	0	0	1	0	1	0	0
M02111:194:000000000-LT722:1:1104:19476:11066	1	1	1	1	1	0	0	0	0	0
M02111:194:000000000-LT722:1:1104:19476:15869	1	1	1	1	1	0	0	0	0	0
M02111:194:000000000-LT722:1:1104:19476:28403	1	1	1	1	1	0	0	0	0	0
M02111:194:000000000-LT722:1:1104:19477:11888	1	1	1	1	1	0	0	0	0	0
M02111:194:000000000-LT722:1:1104:19477:19747	1	1	1	0	0	1	0	1	0	0
M02111:194:000000000-LT722:1:1104:19477:24828	1	1	1	1	0	0	1	1	1	0
M02111:194:000000000-LT722:1:1104:19478:12219	1	1	1	1	0	0	0	0	0	0
M02111:194:000000000-LT722:1:1104:19478:15963	1	1	1	0	0	1	0	1	0	0
M02111:194:000000000-LT722:1:1104:19478:16071	1	1	1	1	0	0	1	1	1	0
M02111:194:000000000-LT722:1:1104:19478:25992	1	1	1	1	0	0	0	0	0	0
M02111:194:000000000-LT722:1:1104:19479:8910	1	1	1	0	0	1	0	1	0	0
M02111:194:000000000-LT722:1:1104:19480:10532	1	1	1	1	0	0	1	1	1	0
M02111:194:000000000-LT722:1:1104:19480:20649	1	1	1	1	1	0	0	0	0	0
M02111:194:000000000-LT722:1:1104:19480:23249	1	1	1	1	1	0	0	0	0	0
M02111:194:000000000-LT722:1:1104:19480:23363	1	1	1	1	0	0	1	1	1	0
M02111:194:000000000-LT722:1:1104:19480:24378	1	1	1	1	1	0	0	0	0	0
M02111:194:000000000-LT722:1:1104:19480:7872	1	1	1	1	1	0	0	0	0	0
M02111:194:000000000-LT722:1:1104:19480:8277	1	1	1	1	1	0	0	0	0	0
M02111:194:000000000-LT722:1:1104:19481:20495	1	1	1	1	0	0	1	1	1	0
M02111:194:000000000-LT722:1:1104:19481:28456	1	1	1	1	1	0	0	0	0	0
M02111:194:000000000-LT722:1:1104:19481:6274	1	1	1	1	1	0	0	0	0	0
M02111:194:000000000-LT722:1:1104:19481:9921	1	1	1	1	0	0	1	1	1	0
M02111:194:000000000-LT722:1:1104:19482:10933	1	1	1	1	1	0	0	0	0	0
M02111:194:000000000-LT722:1:1104:19482:20399	1	1	0	0	0	0	0	0	0	0
M02111:194:000000000-LT722:1:1104:19482:22961	1	1	1	0	0	1	0	1	0	0
M02111:194:000000000-LT722:1:1104:19483:11501	1	1	1	1	1	0	0	0	0	0
M02111:194:000000000-LT722:1:1104:19483:28126	1	1	1	1	1	0	0	0	0	0
M02111:194:000000000-LT722:1:1104:19483:3355	1	1	1	1	1	0	0	0	0	0
M02111:194:000000000-LT722:1:1104:19484:17658	1	1	1	1	1	0	0	0	0	0
M02111:194:000000000-LT722:1:1104:19484:18447	1	1	0	0	0	0	0	0	0	0
M02111:194:000000000-LT722:1:1104:19484:19909	1	1	1	1	1	0	0	0	0	0
M02111:194:000000000-LT722:1:1104:19484:25827	1	0	0	0	0	0	0	0	0	0
M02111:194:000000000-LT722:1:1104:19484:27918	1	1	1	1	1	0	0	0	0	0
M02111:194:000000000-LT722:1:1104:19484:7517	1	1	1	1	1	0	0	0	0	0
M02111:194:000000000-LT722:1:1104:19485:12066	1	1	1	1	1	0	0	0	0	0
M02111:194:000000000-LT722:1:1104:19485:16208	1	1	1	1	1	0	0	0	0	0
M02111:194:000000000-LT722:1:1104:19485:3079	1	1	1	1	0	0	1	1	1	0
M02111:194:000000000-LT722:1:1104:19485:6571	1	1	1	1	1	0	0	0	0	0
M02111:194:000000000-LT722:1:1104:19486:6554	1	1	1	1	0	0	1	1	1	0
M02111:194:000000000-LT722:1:1104:19487:1950	1	1	1	1	1	0	0	0	0	0
M02111:194:000000000-LT722:1:1104:19487:22982	1	1	1	1	1	0	0	0	0	0
M02111:194:000000000-LT722:1:1104:19488:17241	1	1	0	0	0	0	0	0	0	0
M02111:194:000000000-LT722:1:1104:19488:25061	1	1	1	1	0	0	1	1	1	0
M02111:194:000000000-LT722:1:1104:19488:26853	1	1	1	1	1	0	0	0	0	0
M02111:194:000000000-LT722:1:1104:19488:4794	1	1	1	1	1	0	0	0	0	0
M02111:194:000000000-LT722:1:1104:19488:9060	1	1	1	1	1	0	0	0	0	0
M02111:194:000000000-LT722:1:1104:19489:12863	1	1	1	1	1	0	0	0	0	0
M02111:194:000000000-LT722:1:1104:19489:13682	1	1	0	0	0	0	0	0	0	0
M02111:194:000000000-LT722:1:1104:19489:15376	1	1	1	1	1	0	0	0	0	0
M02111:194:000000000-LT722:1:1104:19489:19122	1	1	1	1	1	0	0	0	0	0
M02111:194:000000000-LT722:1:1104:19489:19974	1	1	1	1	0	0	1	1	1	0
M02111:194:000000000-LT722:1:1104:19489:20900	1	1	1	1	1	0	0	0	0	0
M02111:194:000000000-LT722:1:1104:19489:21591	1	1	1	1	0	0	1	1	1	0
M02111:194:000000000-LT722:1:1104:19489:25726	1	1	1	1	1	0	0	0	0	0
M02111:194:000000000-LT722:1:1104:19489:4256	1	1	1	1	1	0	0	0	0	0
M02111:194:000000000-LT722:1:1104:19490:1923	1	1	1	1	0	0	1	1	1	0
M02111:194:000000000-LT722:1:1104:19490:21642	1	1	1	1	0	0	1	1	1	0
M02111:194:000000000-LT722:1:1104:19490:22012	1	1	1	0	0	1	0	1	0	0
M02111:194:000000000-LT722:1:1104:19490:23933	1	1	1	1	1	0	0	0	0	0
M02111:194:000000000-LT722:1:1104:19490:5339	1	1	1	1	1	0	0	0	0	0
M02111:194:000000000-LT722:1:1104:19491:12882	1	1	1	0	0	1	0	1	0	0
M02111:194:000000000-LT722:1:1104:19491:17594	1	1	0	0	0	0	0	0	0	0
M02111:194:000000000-LT722:1:1104:19491:19944	1	1	1	1	0	0	1	1	1	0
M02111:194:000000000-LT722:1:1104:19491:24569	1	1	1	1	0	0	1	1	1	0
M02111:194:000000000-LT722:1:1104:19491:25431	1	1	1	1	1	0	0	0	0	0
M02111:194:000000000-LT722:1:1104:19491:27068	1	1	1	1	1	0	0	0	0	0
M02111:194:000000000-LT722:1:1104:19491:28259	1	1	1	1	0	0	1	1	1	0
M02111:194:000000000-LT722:1:1104:19492:12086	1	1	1	1	1	0	0	0	0	0
M02111:194:000000000-LT722:1:1104:19492:13379	1	1	1	1	0	0	1	1	1	0
M02111:194:000000000-LT722:1:1104:19492:15185	1	1	1	1	0	0	1	1	1	0
M02111:194:000000000-LT722:1:1104:19492:25615	1	1	1	1	0	0	1	1	1	0
M02111:194:000000000-LT722:1:1104:19492:27164	1	1	1	0	0	1	0	1	0	0
M02111:194:000000000-LT722:1:1104:19492:4075	1	1	1	1	1	0	0	0	0	0
M02111:194:000000000-LT722:1:1104:19493:18277	1	1	1	1	1	0	0	0	0	0
M02111:194:000000000-LT722:1:1104:19493:19895	1	1	1	1	0	0	1	1	1	0
M02111:194:000000000-LT722:1:1104:19494:10261	1	1	1	1	1	0	0	0	0	0
M02111:194:000000000-LT722:1:1104:19494:24216	1	1	1	1	1	0	0	0	0	0
M02111:194:000000000-LT722:1:1104:19494:25320	1	1	1	1	1	0	0	0	0	0
M02111:194:000000000-LT722:1:1104:19494:6753	1	1	1	1	0	0	1	1	1	0
M02111:194:000000000-LT722:1:1104:19495:13863	1	1	1	1	1	0	0	0	0	0
M02111:194:000000000-LT722:1:1104:19495:17554	1	1	1	0	0	1	0	1	0	0
M02111:194:000000000-LT722:1:1104:19495:28409	1	1	1	1	1	0	0	0	0	0
M02111:194:000000000-LT722:1:1104:19495:4701	1	1	0	0	0	0	0	0	0	0
M02111:194:000000000-LT722:1:1104:19496:14962	1	1	1	1	0	0	1	1	1	0
M02111:194:000000000-LT722:1:1104:19496:15797	1	1	1	1	0	0	1	1	1	0
M02111:194:000000000-LT722:1:1104:19496:17816	1	1	1	1	1	0	0	0	0	0
M02111:194:000000000-LT722:1:1104:19496:25239	1	1	1	1	0	0	1	1	1	0
M02111:194:000000000-LT722:1:1104:19496:8041	1	1	1	1	1	0	0	0	0	0
M02111:194:000000000-LT722:1:1104:19497:14136	1	1	0	0	0	0	0	0	0	0
M02111:194:000000000-LT722:1:1104:19497:17416	1	1	1	1	0	0	1	1	1	0
M02111:194:000000000-LT722:1:1104:19498:10981	1	1	1	1	1	0	0	0	0	0
M02111:194:000000000-LT722:1:1104:19498:14117	1	1	1	1	1	0	0	0	0	0
M02111:194:000000000-LT722:1:1104:19498:7116	1	1	1	1	1	0	0	0	0	0
M02111:194:000000000-LT722:1:1104:19499:15401	1	1	1	1	1	0	0	0	0	0
M02111:194:000000000-LT722:1:1104:19499:23955	1	1	1	1	1	0	0	0	0	0
M02111:194:000000000-LT722:1:1104:19499:28195	1	1	1	1	0	0	1	1	1	0
M02111:194:000000000-LT722:1:1104:19499:6356	1	1	1	1	0	0	1	1	1	0
M02111:194:000000000-LT722:1:1104:19499:8275	1	1	1	1	1	0	0	0	0	0
M02111:194:000000000-LT722:1:1104:19500:4610	1	1	1	1	0	0	0	0	0	0
M02111:194:000000000-LT722:1:1104:19500:6868	1	1	1	1	1	0	0	0	0	0
M02111:194:000000000-LT722:1:1104:19500:9768	1	1	1	1	1	0	0	0	0	0
M02111:194:000000000-LT722:1:1104:19501:19740	1	1	1	1	1	0	0	0	0	0
M02111:194:000000000-LT722:1:1104:19501:22043	1	1	1	0	0	1	0	1	0	0
M02111:194:000000000-LT722:1:1104:19501:25606	1	1	1	1	0	0	1	1	1	0
M02111:194:000000000-LT722:1:1104:19502:10823	1	1	1	1	0	0	1	1	1	0
M02111:194:000000000-LT722:1:1104:19502:7593	1	1	1	1	1	0	0	0	0	0
M02111:194:000000000-LT722:1:1104:19503:13192	1	1	1	1	1	0	0	0	0	0
M02111:194:000000000-LT722:1:1104:19503:18629	1	1	1	1	0	0	1	1	1	0
M02111:194:000000000-LT722:1:1104:19503:21861	1	1	1	1	0	0	1	1	1	0
M02111:194:000000000-LT722:1:1104:19503:25462	1	1	1	1	0	0	1	1	1	0
M02111:194:000000000-LT722:1:1104:19503:7516	1	1	1	1	1	0	0	0	0	0
M02111:194:000000000-LT722:1:1104:19503:8554	1	1	1	1	1	0	0	0	0	0
M02111:194:000000000-LT722:1:1104:19504:17780	1	1	1	1	1	0	0	0	0	0
M02111:194:000000000-LT722:1:1104:19504:20925	1	1	1	0	0	1	0	1	0	0
M02111:194:000000000-LT722:1:1104:19505:10884	1	1	1	1	1	0	0	0	0	0
M02111:194:000000000-LT722:1:1104:19505:13116	1	1	1	1	1	0	0	0	0	0
M02111:194:000000000-LT722:1:1104:19505:15749	1	1	1	1	1	0	0	0	0	0
M02111:194:000000000-LT722:1:1104:19505:22415	1	1	1	1	1	0	0	0	0	0
M02111:194:000000000-LT722:1:1104:19505:3028	1	1	1	1	1	0	0	0	0	0
M02111:194:000000000-LT722:1:1104:19506:11840	1	1	1	1	1	0	0	0	0	0
M02111:194:000000000-LT722:1:1104:19506:18014	1	1	0	0	0	0	0	0	0	0
M02111:194:000000000-LT722:1:1104:19506:18400	1	1	1	0	0	1	0	1	0	0
M02111:194:000000000-LT722:1:1104:19506:25678	1	1	1	1	0	0	1	1	1	0
M02111:194:000000000-LT722:1:1104:19506:8517	1	1	1	1	1	0	0	0	0	0
M02111:194:000000000-LT722:1:1104:19507:9047	1	1	1	1	0	0	1	1	1	0
M02111:194:000000000-LT722:1:1104:19508:10007	1	1	1	1	0	0	1	1	1	0
M02111:194:000000000-LT722:1:1104:19508:11662	1	1	1	1	1	0	0	0	0	0
M02111:194:000000000-LT722:1:1104:19508:12911	1	1	1	1	1	0	0	0	0	0
M02111:194:000000000-LT722:1:1104:19508:28235	1	1	1	1	1	0	0	0	0	0
M02111:194:000000000-LT722:1:1104:19508:4231	1	1	1	1	0	0	1	1	1	0
M02111:194:000000000-LT722:1:1104:19508:6932	1	1	1	1	1	0	0	0	0	0
M02111:194:000000000-LT722:1:1104:19510:16301	1	0	0	0	0	0	0	0	0	0
M02111:194:000000000-LT722:1:1104:19510:4776	1	1	0	0	0	0	0	0	0	0
M02111:194:000000000-LT722:1:1104:19510:9798	1	1	1	1	1	0	0	0	0	0
M02111:194:000000000-LT722:1:1104:19511:14907	1	1	1	1	1	0	0	0	0	0
M02111:194:000000000-LT722:1:1104:19511:16911	1	1	1	0	0	1	0	1	0	0
M02111:194:000000000-LT722:1:1104:19511:18535	1	1	1	1	0	0	1	1	1	0
M02111:194:000000000-LT722:1:1104:19511:20563	1	1	1	1	1	0	0	0	0	0
M02111:194:000000000-LT722:1:1104:19511:27151	1	1	1	1	1	0	0	0	0	0
M02111:194:000000000-LT722:1:1104:19512:11131	1	1	1	1	1	0	0	0	0	0
M02111:194:000000000-LT722:1:1104:19512:17486	1	1	0	0	0	0	0	0	0	0
M02111:194:000000000-LT722:1:1104:19512:26188	1	1	1	1	1	0	0	0	0	0
M02111:194:000000000-LT722:1:1104:19513:13304	1	1	1	1	1	0	0	0	0	0
M02111:194:000000000-LT722:1:1104:19513:14045	1	1	1	1	1	0	0	0	0	0
M02111:194:000000000-LT722:1:1104:19513:19037	1	1	1	0	0	1	0	1	0	0
M02111:194:000000000-LT722:1:1104:19513:19197	1	1	0	0	0	0	0	0	0	0
M02111:194:000000000-LT722:1:1104:19513:20613	1	1	1	1	1	0	0	0	0	0
M02111:194:000000000-LT722:1:1104:19513:20695	1	1	1	1	1	0	0	0	0	0
M02111:194:000000000-LT722:1:1104:19513:24299	1	1	1	1	0	0	1	1	1	0
M02111:194:000000000-LT722:1:1104:19513:26435	1	1	1	1	1	0	0	0	0	0
M02111:194:000000000-LT722:1:1104:19514:17979	1	1	1	1	1	0	0	0	0	0
M02111:194:000000000-LT722:1:1104:19514:5547	1	1	1	1	1	0	0	0	0	0
M02111:194:000000000-LT722:1:1104:19514:6811	1	1	0	0	0	0	0	0	0	0
M02111:194:000000000-LT722:1:1104:19515:11518	1	1	0	0	0	0	0	0	0	0
M02111:194:000000000-LT722:1:1104:19515:13805	1	1	1	0	0	1	0	1	0	0
M02111:194:000000000-LT722:1:1104:19515:20113	1	1	1	1	0	0	1	1	1	0
M02111:194:000000000-LT722:1:1104:19515:20394	1	1	0	0	0	0	0	0	0	0
M02111:194:000000000-LT722:1:1104:19516:19840	1	1	1	1	1	0	0	0	0	0
M02111:194:000000000-LT722:1:1104:19516:22891	1	1	1	1	1	0	0	0	0	0
M02111:194:000000000-LT722:1:1104:19516:3158	1	1	1	1	0	0	1	1	1	0
M02111:194:000000000-LT722:1:1104:19517:13323	1	1	1	1	1	0	0	0	0	0
M02111:194:000000000-LT722:1:1104:19517:6410	1	1	1	1	1	0	0	0	0	0
M02111:194:000000000-LT722:1:1104:19517:7225	1	1	1	1	0	0	1	1	1	0
M02111:194:000000000-LT722:1:1104:19517:9473	1	1	0	0	0	0	0	0	0	0
M02111:194:000000000-LT722:1:1104:19518:10555	1	1	1	1	0	0	1	1	1	0
M02111:194:000000000-LT722:1:1104:19518:13434	1	1	1	1	1	0	0	0	0	0
M02111:194:000000000-LT722:1:1104:19518:14086	1	1	1	1	0	0	1	1	1	0
M02111:194:000000000-LT722:1:1104:19518:6023	1	1	1	0	0	1	0	1	0	0
M02111:194:000000000-LT722:1:1104:19519:15273	1	1	1	1	0	0	1	1	1	0
M02111:194:000000000-LT722:1:1104:19520:10643	1	1	1	1	1	0	0	0	0	0
M02111:194:000000000-LT722:1:1104:19520:11187	1	1	1	1	1	0	0	0	0	0
M02111:194:000000000-LT722:1:1104:19520:13587	1	1	0	0	0	0	0	0	0	0
M02111:194:000000000-LT722:1:1104:19520:16939	1	1	1	1	1	0	0	0	0	0
M02111:194:000000000-LT722:1:1104:19520:19369	1	1	1	0	0	1	0	1	0	0
M02111:194:000000000-LT722:1:1104:19521:14226	1	1	1	1	1	0	0	0	0	0
M02111:194:000000000-LT722:1:1104:19521:17719	1	1	1	1	0	0	1	1	1	0
M02111:194:000000000-LT722:1:1104:19521:21001	1	1	1	1	1	0	0	0	0	0
M02111:194:000000000-LT722:1:1104:19522:20090	1	1	1	1	0	0	1	1	1	0
M02111:194:000000000-LT722:1:1104:19523:10712	1	1	1	1	1	0	0	0	0	0
M02111:194:000000000-LT722:1:1104:19523:13258	1	1	1	1	1	0	0	0	0	0
M02111:194:000000000-LT722:1:1104:19523:17164	1	1	1	1	1	0	0	0	0	0
M02111:194:000000000-LT722:1:1104:19523:17899	1	1	1	1	1	0	0	0	0	0
M02111:194:000000000-LT722:1:1104:19524:25673	1	1	1	0	0	1	0	1	0	0
M02111:194:000000000-LT722:1:1104:19524:28648	1	1	1	1	1	0	0	0	0	0
M02111:194:000000000-LT722:1:1104:19524:3422	1	1	1	1	1	0	0	0	0	0
M02111:194:000000000-LT722:1:1104:19524:5113	1	1	1	1	1	0	0	0	0	0
M02111:194:000000000-LT722:1:1104:19525:15856	1	1	1	1	0	0	1	1	1	0
M02111:194:000000000-LT722:1:1104:19525:17228	1	1	1	1	0	0	1	1	1	0
M02111:194:000000000-LT722:1:1104:19525:24818	1	1	1	1	1	0	0	0	0	0
M02111:194:000000000-LT722:1:1104:19525:28336	1	1	1	1	0	0	1	1	1	0
M02111:194:000000000-LT722:1:1104:19527:10479	1	1	1	0	0	1	0	1	0	0
M02111:194:000000000-LT722:1:1104:19527:16302	1	1	1	1	1	0	0	0	0	0
M02111:194:000000000-LT722:1:1104:19527:20923	1	1	1	1	1	0	0	0	0	0
M02111:194:000000000-LT722:1:1104:19527:2964	1	1	1	1	0	0	1	1	1	0
M02111:194:000000000-LT722:1:1104:19527:9403	1	1	1	1	0	0	1	1	1	0
M02111:194:000000000-LT722:1:1104:19528:14932	1	1	1	1	0	0	1	1	1	0
M02111:194:000000000-LT722:1:1104:19528:17947	1	1	1	1	1	0	0	0	0	0
M02111:194:000000000-LT722:1:1104:19528:4753	1	1	1	1	1	0	0	0	0	0
M02111:194:000000000-LT722:1:1104:19529:11426	1	1	1	1	0	0	1	1	1	0
M02111:194:000000000-LT722:1:1104:19529:23378	1	1	1	1	1	0	0	0	0	0
M02111:194:000000000-LT722:1:1104:19529:3745	1	1	1	1	1	0	0	0	0	0
M02111:194:000000000-LT722:1:1104:19529:5421	1	1	1	1	1	0	0	0	0	0
M02111:194:000000000-LT722:1:1104:1952:14536	1	1	1	0	0	1	0	1	0	0
M02111:194:000000000-LT722:1:1104:19530:12582	1	1	1	1	1	0	0	0	0	0
M02111:194:000000000-LT722:1:1104:19530:13407	1	1	1	1	1	0	0	0	0	0
M02111:194:000000000-LT722:1:1104:19530:23273	1	1	1	1	1	0	0	0	0	0
M02111:194:000000000-LT722:1:1104:19530:6589	1	1	1	1	1	0	0	0	0	0
M02111:194:000000000-LT722:1:1104:19531:11400	1	1	1	1	1	0	0	0	0	0
M02111:194:000000000-LT722:1:1104:19531:12315	1	1	1	1	1	0	0	0	0	0
M02111:194:000000000-LT722:1:1104:19531:16661	1	1	1	1	0	0	1	1	1	0
M02111:194:000000000-LT722:1:1104:19531:19506	1	1	1	1	1	0	0	0	0	0
M02111:194:000000000-LT722:1:1104:19531:22861	1	1	0	0	0	0	0	0	0	0
M02111:194:000000000-LT722:1:1104:19531:7585	1	1	1	1	1	0	0	0	0	0
M02111:194:000000000-LT722:1:1104:19532:24497	1	1	1	1	0	0	1	1	1	0
M02111:194:000000000-LT722:1:1104:19532:25485	1	1	1	1	1	0	0	0	0	0
M02111:194:000000000-LT722:1:1104:19532:3161	1	1	1	1	1	0	0	0	0	0
M02111:194:000000000-LT722:1:1104:19532:5376	1	1	1	1	0	0	1	1	1	0
M02111:194:000000000-LT722:1:1104:19532:8180	1	1	1	1	0	0	1	1	1	0
M02111:194:000000000-LT722:1:1104:19533:14695	1	1	1	1	0	0	1	1	1	0
M02111:194:000000000-LT722:1:1104:19533:20136	1	1	1	1	0	0	1	1	1	0
M02111:194:000000000-LT722:1:1104:19533:20244	1	1	1	1	1	0	0	0	0	0
M02111:194:000000000-LT722:1:1104:19533:21076	1	1	1	1	1	0	0	0	0	0
M02111:194:000000000-LT722:1:1104:19533:26473	1	1	1	1	1	0	0	0	0	0
M02111:194:000000000-LT722:1:1104:19533:4602	1	1	1	1	0	0	0	0	0	0
M02111:194:000000000-LT722:1:1104:19533:8039	1	1	1	1	1	0	0	0	0	0
M02111:194:000000000-LT722:1:1104:19534:27483	1	1	1	1	1	0	0	0	0	0
M02111:194:000000000-LT722:1:1104:19535:19005	1	1	1	1	0	0	1	1	1	0
M02111:194:000000000-LT722:1:1104:19535:1915	1	1	1	1	0	0	1	1	1	0
M02111:194:000000000-LT722:1:1104:19535:2877	1	1	1	1	1	0	0	0	0	0
M02111:194:000000000-LT722:1:1104:19535:3865	1	1	1	1	1	0	0	0	0	0
M02111:194:000000000-LT722:1:1104:19535:5665	1	1	0	0	0	0	0	0	0	0
M02111:194:000000000-LT722:1:1104:19535:5921	1	1	1	1	0	0	1	1	1	0
M02111:194:000000000-LT722:1:1104:19535:6088	1	1	0	0	0	0	0	0	0	0
M02111:194:000000000-LT722:1:1104:19536:12336	1	1	1	1	0	0	1	1	1	0
M02111:194:000000000-LT722:1:1104:19536:23097	1	1	1	1	1	0	0	0	0	0
M02111:194:000000000-LT722:1:1104:19536:24620	1	1	1	1	1	0	0	0	0	0
M02111:194:000000000-LT722:1:1104:19536:28138	1	1	1	1	0	0	1	1	1	0
M02111:194:000000000-LT722:1:1104:19536:7868	1	1	1	1	0	0	1	1	1	0
M02111:194:000000000-LT722:1:1104:19537:12526	1	1	1	1	0	0	1	1	1	0
M02111:194:000000000-LT722:1:1104:19537:3490	1	1	1	1	0	0	1	1	1	0
M02111:194:000000000-LT722:1:1104:19538:21990	1	1	1	1	1	0	0	0	0	0
M02111:194:000000000-LT722:1:1104:19538:23666	1	1	1	1	1	0	0	0	0	0
M02111:194:000000000-LT722:1:1104:19538:27068	1	1	1	1	1	0	0	0	0	0
M02111:194:000000000-LT722:1:1104:19539:11179	1	1	1	1	0	0	1	1	1	0
M02111:194:000000000-LT722:1:1104:19539:16870	1	1	1	1	0	0	1	1	1	0
M02111:194:000000000-LT722:1:1104:19539:17906	1	1	1	1	1	0	0	0	0	0
M02111:194:000000000-LT722:1:1104:19539:3006	1	1	1	1	0	0	1	1	1	0
M02111:194:000000000-LT722:1:1104:19539:4741	1	1	1	1	1	0	0	0	0	0
M02111:194:000000000-LT722:1:1104:19539:5611	1	1	1	1	1	0	0	0	0	0
M02111:194:000000000-LT722:1:1104:19540:18186	1	1	1	1	0	0	1	1	1	0
M02111:194:000000000-LT722:1:1104:19540:22160	1	1	1	0	0	1	0	1	0	0
M02111:194:000000000-LT722:1:1104:19540:2614	1	1	1	1	0	0	1	1	1	0
M02111:194:000000000-LT722:1:1104:19541:10416	1	1	1	1	1	0	0	0	0	0
M02111:194:000000000-LT722:1:1104:19541:18082	1	1	1	1	0	0	1	1	1	0
M02111:194:000000000-LT722:1:1104:19541:3940	1	1	1	1	1	0	0	0	0	0
M02111:194:000000000-LT722:1:1104:19541:5154	1	1	1	1	0	0	1	1	1	0
M02111:194:000000000-LT722:1:1104:19541:7567	1	1	1	1	1	0	0	0	0	0
M02111:194:000000000-LT722:1:1104:19542:10358	1	1	1	1	0	0	0	0	0	0
M02111:194:000000000-LT722:1:1104:19542:11724	1	1	1	1	1	0	0	0	0	0
M02111:194:000000000-LT722:1:1104:19542:21690	1	1	1	1	1	0	0	0	0	0
M02111:194:000000000-LT722:1:1104:19542:3805	1	1	1	1	1	0	0	0	0	0
M02111:194:000000000-LT722:1:1104:19542:4852	1	1	1	1	1	0	0	0	0	0
M02111:194:000000000-LT722:1:1104:19543:22715	1	0	0	0	0	0	0	0	0	0
M02111:194:000000000-LT722:1:1104:19543:26856	1	1	1	1	1	0	0	0	0	0
M02111:194:000000000-LT722:1:1104:19544:3262	1	1	1	1	0	0	0	0	0	0
M02111:194:000000000-LT722:1:1104:19544:6849	1	1	1	1	0	0	1	1	1	0
M02111:194:000000000-LT722:1:1104:19544:8137	1	1	1	1	1	0	0	0	0	0
M02111:194:000000000-LT722:1:1104:19544:9752	1	1	1	1	1	0	0	0	0	0
M02111:194:000000000-LT722:1:1104:19545:12316	1	1	1	1	1	0	0	0	0	0
M02111:194:000000000-LT722:1:1104:19545:22748	1	1	1	1	1	0	0	0	0	0
M02111:194:000000000-LT722:1:1104:19546:4787	1	1	1	1	0	0	1	1	1	0
M02111:194:000000000-LT722:1:1104:19547:20381	1	1	1	1	1	0	0	0	0	0
M02111:194:000000000-LT722:1:1104:19547:8536	1	1	1	1	1	0	0	0	0	0
M02111:194:000000000-LT722:1:1104:19548:20188	1	1	1	1	1	0	0	0	0	0
M02111:194:000000000-LT722:1:1104:19548:9419	1	1	0	0	0	0	0	0	0	0
M02111:194:000000000-LT722:1:1104:19548:9841	1	1	1	1	1	0	0	0	0	0
M02111:194:000000000-LT722:1:1104:19549:14496	1	1	1	1	1	0	0	0	0	0
M02111:194:000000000-LT722:1:1104:19549:8263	1	1	0	0	0	0	0	0	0	0
M02111:194:000000000-LT722:1:1104:19550:10202	1	1	1	0	0	1	0	1	0	0
M02111:194:000000000-LT722:1:1104:19550:19038	1	1	1	1	0	0	1	1	1	0
M02111:194:000000000-LT722:1:1104:19550:20737	1	1	0	0	0	0	0	0	0	0
M02111:194:000000000-LT722:1:1104:19550:21038	1	1	1	1	0	0	1	1	1	0
M02111:194:000000000-LT722:1:1104:19550:6259	1	1	1	1	0	0	0	0	0	0
M02111:194:000000000-LT722:1:1104:19551:18219	1	1	0	0	0	0	0	0	0	0
M02111:194:000000000-LT722:1:1104:19551:4591	1	1	1	1	1	0	0	0	0	0
M02111:194:000000000-LT722:1:1104:19552:17720	1	1	1	0	0	1	0	1	0	0
M02111:194:000000000-LT722:1:1104:19552:7893	1	1	1	1	1	0	0	0	0	0
M02111:194:000000000-LT722:1:1104:19553:17338	1	1	1	0	0	1	0	1	0	0
M02111:194:000000000-LT722:1:1104:19553:25780	1	1	1	1	0	0	1	1	1	0
M02111:194:000000000-LT722:1:1104:19553:2853	1	1	1	1	1	0	0	0	0	0
M02111:194:000000000-LT722:1:1104:19553:9485	1	1	1	1	1	0	0	0	0	0
M02111:194:000000000-LT722:1:1104:19554:10656	1	1	1	1	0	0	1	1	1	0
M02111:194:000000000-LT722:1:1104:19554:19765	1	1	1	1	1	0	0	0	0	0
M02111:194:000000000-LT722:1:1104:19554:19910	1	1	1	1	1	0	0	0	0	0
M02111:194:000000000-LT722:1:1104:19554:20633	1	1	1	1	1	0	0	0	0	0
M02111:194:000000000-LT722:1:1104:19554:28516	1	1	1	1	1	0	0	0	0	0
M02111:194:000000000-LT722:1:1104:19554:3277	1	1	1	1	1	0	0	0	0	0
M02111:194:000000000-LT722:1:1104:19555:16009	1	1	1	1	0	0	1	1	1	0
M02111:194:000000000-LT722:1:1104:19555:20404	1	1	1	1	0	0	0	0	0	0
M02111:194:000000000-LT722:1:1104:19555:23775	1	1	1	1	1	0	0	0	0	0
M02111:194:000000000-LT722:1:1104:19555:3663	1	1	1	0	0	1	0	1	0	0
M02111:194:000000000-LT722:1:1104:19556:11079	1	1	1	1	0	0	1	1	1	0
M02111:194:000000000-LT722:1:1104:19556:14188	1	1	1	1	1	0	0	0	0	0
M02111:194:000000000-LT722:1:1104:19556:23274	1	1	1	1	1	0	0	0	0	0
M02111:194:000000000-LT722:1:1104:19556:25602	1	1	1	1	1	0	0	0	0	0
M02111:194:000000000-LT722:1:1104:19557:18191	1	1	1	1	1	0	0	0	0	0
M02111:194:000000000-LT722:1:1104:19558:10427	1	1	1	1	1	0	0	0	0	0
M02111:194:000000000-LT722:1:1104:19558:17197	1	1	1	1	1	0	0	0	0	0
M02111:194:000000000-LT722:1:1104:19558:22220	1	1	1	1	0	0	1	1	1	0
M02111:194:000000000-LT722:1:1104:19558:5597	1	1	1	0	0	1	0	1	0	0
M02111:194:000000000-LT722:1:1104:19559:11644	1	1	1	0	0	1	0	1	0	0
M02111:194:000000000-LT722:1:1104:19559:18960	1	1	1	1	1	0	0	0	0	0
M02111:194:000000000-LT722:1:1104:19559:25190	1	1	1	1	1	0	0	0	0	0
M02111:194:000000000-LT722:1:1104:19559:3510	1	1	1	1	1	0	0	0	0	0
M02111:194:000000000-LT722:1:1104:19559:5916	1	1	1	1	0	0	1	1	1	0
M02111:194:000000000-LT722:1:1104:19559:6911	1	1	1	1	1	0	0	0	0	0
M02111:194:000000000-LT722:1:1104:1955:16388	1	1	1	1	1	0	0	0	0	0
M02111:194:000000000-LT722:1:1104:19561:25544	1	1	1	1	0	0	0	0	0	0
M02111:194:000000000-LT722:1:1104:19562:12402	1	1	1	1	0	0	1	1	1	0
M02111:194:000000000-LT722:1:1104:19562:16052	1	1	0	0	0	0	0	0	0	0
M02111:194:000000000-LT722:1:1104:19562:20337	1	1	1	1	1	0	0	0	0	0
M02111:194:000000000-LT722:1:1104:19562:24323	1	1	0	0	0	0	0	0	0	0
M02111:194:000000000-LT722:1:1104:19562:7481	1	1	1	1	1	0	0	0	0	0
M02111:194:000000000-LT722:1:1104:19562:7690	1	1	1	1	1	0	0	0	0	0
M02111:194:000000000-LT722:1:1104:19562:7905	1	0	0	0	0	0	0	0	0	0
M02111:194:000000000-LT722:1:1104:19562:9311	1	1	1	1	0	0	1	1	1	0
M02111:194:000000000-LT722:1:1104:19563:16348	1	1	1	0	0	1	0	1	0	0
M02111:194:000000000-LT722:1:1104:19563:20852	1	1	1	0	0	1	0	1	0	0
M02111:194:000000000-LT722:1:1104:19563:24416	1	1	1	1	0	0	1	1	1	0
M02111:194:000000000-LT722:1:1104:19563:27243	1	1	1	1	1	0	0	0	0	0
M02111:194:000000000-LT722:1:1104:19563:3441	1	1	1	1	0	0	1	1	1	0
M02111:194:000000000-LT722:1:1104:19563:5322	1	1	1	1	1	0	0	0	0	0
M02111:194:000000000-LT722:1:1104:19564:13063	1	1	1	1	1	0	0	0	0	0
M02111:194:000000000-LT722:1:1104:19564:13834	1	1	1	1	1	0	0	0	0	0
M02111:194:000000000-LT722:1:1104:19564:15344	1	1	0	0	0	0	0	0	0	0
M02111:194:000000000-LT722:1:1104:19564:27280	1	1	1	1	0	0	0	0	0	0
M02111:194:000000000-LT722:1:1104:19564:28655	1	1	1	1	1	0	0	0	0	0
M02111:194:000000000-LT722:1:1104:19564:3383	1	1	1	1	0	0	1	1	1	0
M02111:194:000000000-LT722:1:1104:19565:17988	1	1	1	1	1	0	0	0	0	0
M02111:194:000000000-LT722:1:1104:19565:20504	1	1	1	1	1	0	0	0	0	0
M02111:194:000000000-LT722:1:1104:19565:24062	1	1	1	1	1	0	0	0	0	0
M02111:194:000000000-LT722:1:1104:19566:16779	1	1	1	1	0	0	1	1	1	0
M02111:194:000000000-LT722:1:1104:19566:26359	1	1	1	1	1	0	0	0	0	0
M02111:194:000000000-LT722:1:1104:19567:12994	1	1	1	1	1	0	0	0	0	0
M02111:194:000000000-LT722:1:1104:19567:17532	1	1	1	1	1	0	0	0	0	0
M02111:194:000000000-LT722:1:1104:19567:22571	1	1	1	1	0	0	1	1	1	0
M02111:194:000000000-LT722:1:1104:19567:25166	1	1	1	1	1	0	0	0	0	0
M02111:194:000000000-LT722:1:1104:19567:28762	1	1	1	1	0	0	1	1	1	0
M02111:194:000000000-LT722:1:1104:19568:17321	1	1	0	0	0	0	0	0	0	0
M02111:194:000000000-LT722:1:1104:19568:23958	1	1	1	0	0	1	0	1	0	0
M02111:194:000000000-LT722:1:1104:19569:21188	1	1	1	1	0	0	1	1	1	0
M02111:194:000000000-LT722:1:1104:19570:11318	1	1	1	1	1	0	0	0	0	0
M02111:194:000000000-LT722:1:1104:19570:15590	1	1	1	1	1	0	0	0	0	0
M02111:194:000000000-LT722:1:1104:19570:17599	1	1	1	1	1	0	0	0	0	0
M02111:194:000000000-LT722:1:1104:19570:19027	1	1	1	1	0	0	1	1	1	0
M02111:194:000000000-LT722:1:1104:19570:24490	1	1	1	1	0	0	1	1	1	0
M02111:194:000000000-LT722:1:1104:19571:14884	1	1	1	1	1	0	0	0	0	0
M02111:194:000000000-LT722:1:1104:19571:15039	1	1	1	1	0	0	1	1	1	0
M02111:194:000000000-LT722:1:1104:19571:2215	1	1	1	1	0	0	0	0	0	0
M02111:194:000000000-LT722:1:1104:19571:3044	1	1	1	1	1	0	0	0	0	0
M02111:194:000000000-LT722:1:1104:19572:14423	1	1	1	0	0	1	0	1	0	0
M02111:194:000000000-LT722:1:1104:19572:19797	1	1	1	1	0	0	1	1	1	0
M02111:194:000000000-LT722:1:1104:19573:13909	1	1	1	1	0	0	1	1	1	0
M02111:194:000000000-LT722:1:1104:19573:16234	1	1	1	1	0	0	1	1	1	0
M02111:194:000000000-LT722:1:1104:19573:21859	1	1	1	1	1	0	0	0	0	0
M02111:194:000000000-LT722:1:1104:19573:24382	1	1	1	1	1	0	0	0	0	0
M02111:194:000000000-LT722:1:1104:19573:26684	1	1	1	1	0	0	1	1	1	0
M02111:194:000000000-LT722:1:1104:19573:27056	1	1	0	0	0	0	0	0	0	0
M02111:194:000000000-LT722:1:1104:19573:28097	1	1	1	1	0	0	1	1	1	0
M02111:194:000000000-LT722:1:1104:19573:9226	1	1	1	1	0	0	1	1	1	0
M02111:194:000000000-LT722:1:1104:19574:16416	1	1	1	1	1	0	0	0	0	0
M02111:194:000000000-LT722:1:1104:19574:21809	1	1	1	1	1	0	0	0	0	0
M02111:194:000000000-LT722:1:1104:19574:23776	1	1	1	0	0	1	0	1	0	0
M02111:194:000000000-LT722:1:1104:19574:25495	1	0	0	0	0	0	0	0	0	0
M02111:194:000000000-LT722:1:1104:19574:3139	1	1	1	1	1	0	0	0	0	0
M02111:194:000000000-LT722:1:1104:19575:13231	1	1	1	1	0	0	1	1	1	0
M02111:194:000000000-LT722:1:1104:19575:17126	1	1	1	1	0	0	1	1	1	0
M02111:194:000000000-LT722:1:1104:19576:13557	1	1	1	1	1	0	0	0	0	0
M02111:194:000000000-LT722:1:1104:19576:25324	1	1	1	0	0	1	0	1	0	0
M02111:194:000000000-LT722:1:1104:19576:8250	1	1	1	1	1	0	0	0	0	0
M02111:194:000000000-LT722:1:1104:19577:13376	1	1	1	1	1	0	0	0	0	0
M02111:194:000000000-LT722:1:1104:19577:3066	1	1	1	1	0	0	1	1	1	0
M02111:194:000000000-LT722:1:1104:19577:7999	1	1	1	1	0	0	1	1	1	0
M02111:194:000000000-LT722:1:1104:19578:13937	1	1	1	1	0	0	1	1	1	0
M02111:194:000000000-LT722:1:1104:19578:15734	1	1	1	1	0	0	1	1	1	0
M02111:194:000000000-LT722:1:1104:19578:9351	1	1	1	1	1	0	0	0	0	0
M02111:194:000000000-LT722:1:1104:19579:15517	1	1	1	1	1	0	0	0	0	0
M02111:194:000000000-LT722:1:1104:19579:16380	1	1	1	1	0	0	0	0	0	0
M02111:194:000000000-LT722:1:1104:19579:24592	1	1	0	0	0	0	0	0	0	0
M02111:194:000000000-LT722:1:1104:19579:26213	1	1	1	1	1	0	0	0	0	0
M02111:194:000000000-LT722:1:1104:19579:27138	1	1	1	1	1	0	0	0	0	0
M02111:194:000000000-LT722:1:1104:19579:3437	1	1	1	0	0	1	0	1	0	0
M02111:194:000000000-LT722:1:1104:19580:27175	1	1	0	0	0	0	0	0	0	0
M02111:194:000000000-LT722:1:1104:19580:3164	1	1	1	1	1	0	0	0	0	0
M02111:194:000000000-LT722:1:1104:19581:12594	1	1	1	1	1	0	0	0	0	0
M02111:194:000000000-LT722:1:1104:19581:13018	1	1	0	0	0	0	0	0	0	0
M02111:194:000000000-LT722:1:1104:19581:17895	1	1	1	0	0	1	0	1	0	0
M02111:194:000000000-LT722:1:1104:19581:4636	1	1	1	1	1	0	0	0	0	0
M02111:194:000000000-LT722:1:1104:19581:9022	1	1	1	1	1	0	0	0	0	0
M02111:194:000000000-LT722:1:1104:19582:18777	1	1	1	1	0	0	0	0	0	0
M02111:194:000000000-LT722:1:1104:19582:2019	1	1	1	1	0	0	1	1	1	0
M02111:194:000000000-LT722:1:1104:19582:26914	1	1	1	1	1	0	0	0	0	0
M02111:194:000000000-LT722:1:1104:19583:12389	1	1	0	0	0	0	0	0	0	0
M02111:194:000000000-LT722:1:1104:19583:25242	1	1	1	0	0	1	0	1	0	0
M02111:194:000000000-LT722:1:1104:19584:11740	1	1	1	1	1	0	0	0	0	0
M02111:194:000000000-LT722:1:1104:19584:22161	1	1	1	1	0	0	1	1	1	0
M02111:194:000000000-LT722:1:1104:19584:24073	1	1	1	0	0	1	0	1	0	0
M02111:194:000000000-LT722:1:1104:19584:24710	1	1	1	1	1	0	0	0	0	0
M02111:194:000000000-LT722:1:1104:19584:26454	1	1	1	1	1	0	0	0	0	0
M02111:194:000000000-LT722:1:1104:19585:17010	1	1	0	0	0	0	0	0	0	0
M02111:194:000000000-LT722:1:1104:19585:1929	1	1	1	1	0	0	0	0	0	0
M02111:194:000000000-LT722:1:1104:19585:23637	1	1	0	0	0	0	0	0	0	0
M02111:194:000000000-LT722:1:1104:19586:11195	1	1	1	1	1	0	0	0	0	0
M02111:194:000000000-LT722:1:1104:19586:14823	1	1	1	0	0	1	0	1	0	0
M02111:194:000000000-LT722:1:1104:19586:17956	1	1	1	0	0	1	0	1	0	0
M02111:194:000000000-LT722:1:1104:19586:18884	1	0	0	0	0	0	0	0	0	0
M02111:194:000000000-LT722:1:1104:19586:22729	1	1	1	1	1	0	0	0	0	0
M02111:194:000000000-LT722:1:1104:19586:24026	1	1	0	0	0	0	0	0	0	0
M02111:194:000000000-LT722:1:1104:19586:24223	1	1	1	1	1	0	0	0	0	0
M02111:194:000000000-LT722:1:1104:19586:2740	1	1	1	1	0	0	1	1	1	0
M02111:194:000000000-LT722:1:1104:19587:10091	1	1	1	1	1	0	0	0	0	0
M02111:194:000000000-LT722:1:1104:19587:12305	1	1	0	0	0	0	0	0	0	0
M02111:194:000000000-LT722:1:1104:19587:13580	1	1	1	1	1	0	0	0	0	0
M02111:194:000000000-LT722:1:1104:19587:15054	1	1	1	1	0	0	1	1	1	0
M02111:194:000000000-LT722:1:1104:19587:23219	1	1	0	0	0	0	0	0	0	0
M02111:194:000000000-LT722:1:1104:19588:13659	1	1	1	1	1	0	0	0	0	0
M02111:194:000000000-LT722:1:1104:19588:20317	1	1	1	1	1	0	0	0	0	0
M02111:194:000000000-LT722:1:1104:19589:10189	1	1	1	1	0	0	1	1	1	0
M02111:194:000000000-LT722:1:1104:19589:15200	1	1	1	1	0	0	1	1	1	0
M02111:194:000000000-LT722:1:1104:19589:6416	1	1	1	1	1	0	0	0	0	0
M02111:194:000000000-LT722:1:1104:1958:13518	1	1	1	1	0	0	0	0	0	0
M02111:194:000000000-LT722:1:1104:19590:3277	1	1	1	1	1	0	0	0	0	0
M02111:194:000000000-LT722:1:1104:19591:10798	1	1	1	1	0	0	1	1	1	0
M02111:194:000000000-LT722:1:1104:19591:14051	1	1	1	1	0	0	1	1	1	0
M02111:194:000000000-LT722:1:1104:19591:18128	1	1	1	0	0	1	0	1	0	0
M02111:194:000000000-LT722:1:1104:19591:18762	1	1	1	1	1	0	0	0	0	0
M02111:194:000000000-LT722:1:1104:19591:20694	1	1	1	1	1	0	0	0	0	0
M02111:194:000000000-LT722:1:1104:19591:22862	1	1	0	0	0	0	0	0	0	0
M02111:194:000000000-LT722:1:1104:19591:2872	1	1	1	1	1	0	0	0	0	0
M02111:194:000000000-LT722:1:1104:19592:10204	1	1	1	1	0	0	1	1	1	0
M02111:194:000000000-LT722:1:1104:19592:28161	1	1	0	0	0	0	0	0	0	0
M02111:194:000000000-LT722:1:1104:19592:28291	1	1	1	1	1	0	0	0	0	0
M02111:194:000000000-LT722:1:1104:19593:10967	1	1	1	1	0	0	1	1	1	0
M02111:194:000000000-LT722:1:1104:19593:22149	1	1	1	0	0	1	0	1	0	0
M02111:194:000000000-LT722:1:1104:19593:6993	1	1	1	1	0	0	1	1	1	0
M02111:194:000000000-LT722:1:1104:19594:16403	1	1	1	1	1	0	0	0	0	0
M02111:194:000000000-LT722:1:1104:19594:24917	1	1	1	1	1	0	0	0	0	0
M02111:194:000000000-LT722:1:1104:19595:20288	1	1	1	1	0	0	1	1	1	0
M02111:194:000000000-LT722:1:1104:19595:25917	1	1	1	1	1	0	0	0	0	0
M02111:194:000000000-LT722:1:1104:19595:7462	1	1	0	0	0	0	0	0	0	0
M02111:194:000000000-LT722:1:1104:19596:13415	1	1	1	1	0	0	1	1	1	0
M02111:194:000000000-LT722:1:1104:19596:14254	1	1	1	1	1	0	0	0	0	0
M02111:194:000000000-LT722:1:1104:19596:28351	1	1	1	1	1	0	0	0	0	0
M02111:194:000000000-LT722:1:1104:19597:11493	1	1	1	1	0	0	0	0	0	0
M02111:194:000000000-LT722:1:1104:19597:22810	1	1	0	0	0	0	0	0	0	0
M02111:194:000000000-LT722:1:1104:19598:14416	1	1	1	1	1	0	0	0	0	0
M02111:194:000000000-LT722:1:1104:19598:20829	1	1	1	1	1	0	0	0	0	0
M02111:194:000000000-LT722:1:1104:19598:21885	1	1	1	1	1	0	0	0	0	0
M02111:194:000000000-LT722:1:1104:19598:2906	1	1	1	0	0	1	0	1	0	0
M02111:194:000000000-LT722:1:1104:19598:5247	1	1	1	1	1	0	0	0	0	0
M02111:194:000000000-LT722:1:1104:19599:18506	1	1	1	1	0	0	1	1	1	0
M02111:194:000000000-LT722:1:1104:1959:15011	1	1	1	1	1	0	0	0	0	0
M02111:194:000000000-LT722:1:1104:1959:15933	1	1	1	1	1	0	0	0	0	0
M02111:194:000000000-LT722:1:1104:19600:11111	1	1	1	0	0	1	0	1	0	0
M02111:194:000000000-LT722:1:1104:19600:18785	1	1	1	1	1	0	0	0	0	0
M02111:194:000000000-LT722:1:1104:19600:24734	1	1	1	1	0	0	1	1	1	0
M02111:194:000000000-LT722:1:1104:19600:2797	1	1	1	1	0	0	1	1	1	0
M02111:194:000000000-LT722:1:1104:19600:6027	1	1	1	1	0	0	1	1	1	0
M02111:194:000000000-LT722:1:1104:19602:1930	1	1	1	1	0	0	1	1	1	0
M02111:194:000000000-LT722:1:1104:19602:25231	1	1	1	1	0	0	1	1	1	0
M02111:194:000000000-LT722:1:1104:19603:17547	1	1	1	1	1	0	0	0	0	0
M02111:194:000000000-LT722:1:1104:19603:22460	1	1	1	1	1	0	0	0	0	0
M02111:194:000000000-LT722:1:1104:19604:22161	1	1	1	1	1	0	0	0	0	0
M02111:194:000000000-LT722:1:1104:19604:28550	1	1	1	1	1	0	0	0	0	0
M02111:194:000000000-LT722:1:1104:19604:4536	1	1	1	1	1	0	0	0	0	0
M02111:194:000000000-LT722:1:1104:19605:13750	1	1	1	1	1	0	0	0	0	0
M02111:194:000000000-LT722:1:1104:19605:19483	1	1	1	0	0	1	0	1	0	0
M02111:194:000000000-LT722:1:1104:19606:24714	1	1	1	1	1	0	0	0	0	0
M02111:194:000000000-LT722:1:1104:19606:3058	1	1	1	1	0	0	1	1	1	0
M02111:194:000000000-LT722:1:1104:19607:14543	1	1	1	1	0	0	1	1	1	0
M02111:194:000000000-LT722:1:1104:19607:22031	1	1	1	1	1	0	0	0	0	0
M02111:194:000000000-LT722:1:1104:19607:27632	1	1	0	0	0	0	0	0	0	0
M02111:194:000000000-LT722:1:1104:19607:27820	1	1	1	1	1	0	0	0	0	0
M02111:194:000000000-LT722:1:1104:19608:24221	1	1	1	1	0	0	1	1	1	0
M02111:194:000000000-LT722:1:1104:19608:24306	1	1	1	1	1	0	0	0	0	0
M02111:194:000000000-LT722:1:1104:19608:27974	1	1	0	0	0	0	0	0	0	0
M02111:194:000000000-LT722:1:1104:19608:28179	1	1	1	1	1	0	0	0	0	0
M02111:194:000000000-LT722:1:1104:19608:6371	1	1	1	0	0	1	0	1	0	0
M02111:194:000000000-LT722:1:1104:19609:13638	1	1	1	1	1	0	0	0	0	0
M02111:194:000000000-LT722:1:1104:19609:17951	1	1	1	1	0	0	1	1	1	0
M02111:194:000000000-LT722:1:1104:1960:13392	1	1	1	1	0	0	1	1	1	0
M02111:194:000000000-LT722:1:1104:1960:16179	1	1	1	1	1	0	0	0	0	0
M02111:194:000000000-LT722:1:1104:19610:16109	1	1	1	1	1	0	0	0	0	0
M02111:194:000000000-LT722:1:1104:19610:19410	1	1	1	1	0	0	1	1	1	0
M02111:194:000000000-LT722:1:1104:19610:24208	1	1	1	1	1	0	0	0	0	0
M02111:194:000000000-LT722:1:1104:19610:26972	1	1	1	1	0	0	1	1	1	0
M02111:194:000000000-LT722:1:1104:19611:11646	1	1	1	1	1	0	0	0	0	0
M02111:194:000000000-LT722:1:1104:19611:14785	1	1	1	1	0	0	1	1	1	0
M02111:194:000000000-LT722:1:1104:19611:19174	1	1	1	1	1	0	0	0	0	0
M02111:194:000000000-LT722:1:1104:19611:19380	1	1	0	0	0	0	0	0	0	0
M02111:194:000000000-LT722:1:1104:19611:6675	1	1	0	0	0	0	0	0	0	0
M02111:194:000000000-LT722:1:1104:19612:16462	1	0	0	0	0	0	0	0	0	0
M02111:194:000000000-LT722:1:1104:19612:16846	1	1	1	1	1	0	0	0	0	0
M02111:194:000000000-LT722:1:1104:19612:23960	1	1	1	1	0	0	1	1	1	0
M02111:194:000000000-LT722:1:1104:19612:26141	1	1	1	1	1	0	0	0	0	0
M02111:194:000000000-LT722:1:1104:19613:2330	1	1	1	1	0	0	1	1	1	0
M02111:194:000000000-LT722:1:1104:19613:26902	1	1	1	1	1	0	0	0	0	0
M02111:194:000000000-LT722:1:1104:19614:14937	1	1	1	1	0	0	1	1	1	0
M02111:194:000000000-LT722:1:1104:19614:17369	1	0	0	0	0	0	0	0	0	0
M02111:194:000000000-LT722:1:1104:19614:22701	1	1	1	1	1	0	0	0	0	0
M02111:194:000000000-LT722:1:1104:19614:22825	1	1	1	1	1	0	0	0	0	0
M02111:194:000000000-LT722:1:1104:19614:25203	1	1	1	1	1	0	0	0	0	0
M02111:194:000000000-LT722:1:1104:19614:9859	1	1	1	1	0	0	1	1	1	0
M02111:194:000000000-LT722:1:1104:19615:13003	1	1	1	1	1	0	0	0	0	0
M02111:194:000000000-LT722:1:1104:19615:19604	1	1	1	1	1	0	0	0	0	0
M02111:194:000000000-LT722:1:1104:19615:21164	1	1	1	1	0	0	1	1	1	0
M02111:194:000000000-LT722:1:1104:19615:27789	1	1	1	1	1	0	0	0	0	0
M02111:194:000000000-LT722:1:1104:19616:10217	1	1	1	1	1	0	0	0	0	0
M02111:194:000000000-LT722:1:1104:19616:26398	1	1	1	1	1	0	0	0	0	0
M02111:194:000000000-LT722:1:1104:19617:6899	1	1	1	1	1	0	0	0	0	0
M02111:194:000000000-LT722:1:1104:19617:8301	1	1	1	1	1	0	0	0	0	0
M02111:194:000000000-LT722:1:1104:19618:18785	1	1	1	0	0	1	0	1	0	0
M02111:194:000000000-LT722:1:1104:19618:19757	1	0	0	0	0	0	0	0	0	0
M02111:194:000000000-LT722:1:1104:19618:26448	1	1	1	0	0	1	0	1	0	0
M02111:194:000000000-LT722:1:1104:19618:28115	1	1	1	1	0	0	1	1	1	0
M02111:194:000000000-LT722:1:1104:19618:9054	1	1	1	1	1	0	0	0	0	0
M02111:194:000000000-LT722:1:1104:19619:11124	1	1	1	1	0	0	1	1	1	0
M02111:194:000000000-LT722:1:1104:19619:28386	1	1	1	0	0	1	0	1	0	0
M02111:194:000000000-LT722:1:1104:19619:9303	1	1	1	1	0	0	1	1	1	0
M02111:194:000000000-LT722:1:1104:1961:13816	1	1	1	1	0	0	1	1	1	0
M02111:194:000000000-LT722:1:1104:19620:19708	1	1	1	1	0	0	1	1	1	0
M02111:194:000000000-LT722:1:1104:19620:22229	1	1	1	1	1	0	0	0	0	0
M02111:194:000000000-LT722:1:1104:19620:7112	1	1	1	0	0	1	0	1	0	0
M02111:194:000000000-LT722:1:1104:19621:10545	1	1	1	1	1	0	0	0	0	0
M02111:194:000000000-LT722:1:1104:19621:15513	1	1	1	1	1	0	0	0	0	0
M02111:194:000000000-LT722:1:1104:19621:2160	1	1	1	1	1	0	0	0	0	0
M02111:194:000000000-LT722:1:1104:19621:5962	1	1	1	1	1	0	0	0	0	0
M02111:194:000000000-LT722:1:1104:19621:7459	1	1	1	1	1	0	0	0	0	0
M02111:194:000000000-LT722:1:1104:19623:12221	1	1	1	1	1	0	0	0	0	0
M02111:194:000000000-LT722:1:1104:19623:13091	1	1	1	1	1	0	0	0	0	0
M02111:194:000000000-LT722:1:1104:19623:15173	1	1	1	0	0	1	0	1	0	0
M02111:194:000000000-LT722:1:1104:19623:17463	1	1	1	1	1	0	0	0	0	0
M02111:194:000000000-LT722:1:1104:19624:12057	1	1	1	1	1	0	0	0	0	0
M02111:194:000000000-LT722:1:1104:19624:13228	1	1	1	1	0	0	1	1	1	0
M02111:194:000000000-LT722:1:1104:19624:16687	1	1	1	0	0	1	0	1	0	0
M02111:194:000000000-LT722:1:1104:19624:21315	1	1	1	1	1	0	0	0	0	0
M02111:194:000000000-LT722:1:1104:19625:11155	1	1	1	1	1	0	0	0	0	0
M02111:194:000000000-LT722:1:1104:19625:24349	1	1	1	1	1	0	0	0	0	0
M02111:194:000000000-LT722:1:1104:19626:20773	1	1	1	1	1	0	0	0	0	0
M02111:194:000000000-LT722:1:1104:19626:21052	1	1	1	1	0	0	1	1	1	0
M02111:194:000000000-LT722:1:1104:19627:15293	1	1	1	1	1	0	0	0	0	0
M02111:194:000000000-LT722:1:1104:19627:17984	1	1	1	1	1	0	0	0	0	0
M02111:194:000000000-LT722:1:1104:19627:25436	1	1	1	1	1	0	0	0	0	0
M02111:194:000000000-LT722:1:1104:19628:2111	1	1	1	1	1	0	0	0	0	0
M02111:194:000000000-LT722:1:1104:19628:9507	1	1	1	1	0	0	1	1	1	0
M02111:194:000000000-LT722:1:1104:19629:16986	1	1	1	1	1	0	0	0	0	0
M02111:194:000000000-LT722:1:1104:19629:4784	1	1	1	1	0	0	0	0	0	0
M02111:194:000000000-LT722:1:1104:19629:8707	1	1	1	1	1	0	0	0	0	0
M02111:194:000000000-LT722:1:1104:1962:13151	1	1	1	1	0	0	1	1	1	0
M02111:194:000000000-LT722:1:1104:1962:16102	1	1	1	1	0	0	1	1	1	0
M02111:194:000000000-LT722:1:1104:19630:14303	1	1	1	1	1	0	0	0	0	0
M02111:194:000000000-LT722:1:1104:19630:17667	1	1	1	1	0	0	1	1	1	0
M02111:194:000000000-LT722:1:1104:19630:20154	1	1	1	0	0	1	0	1	0	0
M02111:194:000000000-LT722:1:1104:19630:22611	1	1	1	0	0	1	0	1	0	0
M02111:194:000000000-LT722:1:1104:19630:4595	1	1	1	1	1	0	0	0	0	0
M02111:194:000000000-LT722:1:1104:19630:9348	1	1	1	1	1	0	0	0	0	0
M02111:194:000000000-LT722:1:1104:19631:17560	1	1	1	1	0	0	1	1	1	0
M02111:194:000000000-LT722:1:1104:19631:20332	1	1	1	1	0	0	0	0	0	0
M02111:194:000000000-LT722:1:1104:19631:23917	1	1	1	1	1	0	0	0	0	0
M02111:194:000000000-LT722:1:1104:19631:28129	1	1	1	1	0	0	1	1	1	0
M02111:194:000000000-LT722:1:1104:19632:14174	1	1	1	1	0	0	1	1	1	0
M02111:194:000000000-LT722:1:1104:19632:16644	1	1	1	1	1	0	0	0	0	0
M02111:194:000000000-LT722:1:1104:19632:17652	1	1	1	1	1	0	0	0	0	0
M02111:194:000000000-LT722:1:1104:19632:20495	1	1	1	1	1	0	0	0	0	0
M02111:194:000000000-LT722:1:1104:19632:27192	1	1	1	1	0	0	1	1	1	0
M02111:194:000000000-LT722:1:1104:19633:10370	1	1	1	1	0	0	1	1	1	0
M02111:194:000000000-LT722:1:1104:19633:10880	1	1	1	0	0	1	0	1	0	0
M02111:194:000000000-LT722:1:1104:19633:11694	1	0	0	0	0	0	0	0	0	0
M02111:194:000000000-LT722:1:1104:19633:11748	1	1	1	1	1	0	0	0	0	0
M02111:194:000000000-LT722:1:1104:19633:14036	1	1	1	0	0	1	0	1	0	0
M02111:194:000000000-LT722:1:1104:19633:17092	1	1	1	1	0	0	1	1	1	0
M02111:194:000000000-LT722:1:1104:19633:18709	1	1	1	1	1	0	0	0	0	0
M02111:194:000000000-LT722:1:1104:19633:2189	1	1	1	1	0	0	1	1	1	0
M02111:194:000000000-LT722:1:1104:19633:26749	1	1	1	0	0	1	0	1	0	0
M02111:194:000000000-LT722:1:1104:19633:7096	1	1	1	1	0	0	1	1	1	0
M02111:194:000000000-LT722:1:1104:19634:19820	1	1	1	1	0	0	1	1	1	0
M02111:194:000000000-LT722:1:1104:19634:21771	1	1	0	0	0	0	0	0	0	0
M02111:194:000000000-LT722:1:1104:19634:23048	1	1	1	1	0	0	0	0	0	0
M02111:194:000000000-LT722:1:1104:19634:24263	1	1	0	0	0	0	0	0	0	0
M02111:194:000000000-LT722:1:1104:19634:26191	1	1	1	0	0	1	0	1	0	0
M02111:194:000000000-LT722:1:1104:19634:9955	1	1	1	1	0	0	1	1	1	0
M02111:194:000000000-LT722:1:1104:19635:12704	1	1	1	1	0	0	1	1	1	0
M02111:194:000000000-LT722:1:1104:19636:18745	1	1	1	1	0	0	1	1	1	0
M02111:194:000000000-LT722:1:1104:19637:9914	1	1	1	1	1	0	0	0	0	0
M02111:194:000000000-LT722:1:1104:19638:19636	1	1	1	1	1	0	0	0	0	0
M02111:194:000000000-LT722:1:1104:19638:21599	1	1	1	1	1	0	0	0	0	0
M02111:194:000000000-LT722:1:1104:19639:12756	1	1	1	1	1	0	0	0	0	0
M02111:194:000000000-LT722:1:1104:19639:19791	1	1	1	0	0	1	0	1	0	0
M02111:194:000000000-LT722:1:1104:19639:20559	1	1	1	1	1	0	0	0	0	0
M02111:194:000000000-LT722:1:1104:19639:3355	1	1	1	0	0	1	0	1	0	0
M02111:194:000000000-LT722:1:1104:19639:6526	1	1	1	1	1	0	0	0	0	0
M02111:194:000000000-LT722:1:1104:19640:15735	1	1	1	1	0	0	1	1	1	0
M02111:194:000000000-LT722:1:1104:19640:2001	1	1	1	1	0	0	1	1	1	0
M02111:194:000000000-LT722:1:1104:19640:22546	1	1	1	1	0	0	1	1	1	0
M02111:194:000000000-LT722:1:1104:19640:3921	1	1	1	1	1	0	0	0	0	0
M02111:194:000000000-LT722:1:1104:19640:5547	1	1	1	1	0	0	1	1	1	0
M02111:194:000000000-LT722:1:1104:19641:10555	1	1	1	1	0	0	1	1	1	0
M02111:194:000000000-LT722:1:1104:19641:18162	1	1	1	1	1	0	0	0	0	0
M02111:194:000000000-LT722:1:1104:19641:5663	1	1	1	1	1	0	0	0	0	0
M02111:194:000000000-LT722:1:1104:19642:12353	1	1	1	1	1	0	0	0	0	0
M02111:194:000000000-LT722:1:1104:19642:19897	1	1	1	1	0	0	1	1	1	0
M02111:194:000000000-LT722:1:1104:19642:3320	1	1	1	1	1	0	0	0	0	0
M02111:194:000000000-LT722:1:1104:19642:3559	1	1	0	0	0	0	0	0	0	0
M02111:194:000000000-LT722:1:1104:19642:6850	1	1	1	0	0	1	0	1	0	0
M02111:194:000000000-LT722:1:1104:19643:14696	1	1	1	1	1	0	0	0	0	0
M02111:194:000000000-LT722:1:1104:19643:15094	1	1	1	1	1	0	0	0	0	0
M02111:194:000000000-LT722:1:1104:19643:6590	1	1	1	1	0	0	1	1	1	0
M02111:194:000000000-LT722:1:1104:19643:7340	1	1	1	1	1	0	0	0	0	0
M02111:194:000000000-LT722:1:1104:19644:10734	1	1	1	1	1	0	0	0	0	0
M02111:194:000000000-LT722:1:1104:19644:22127	1	1	1	1	1	0	0	0	0	0
M02111:194:000000000-LT722:1:1104:19645:14163	1	1	1	1	1	0	0	0	0	0
M02111:194:000000000-LT722:1:1104:19645:27707	1	1	1	0	0	1	0	1	0	0
M02111:194:000000000-LT722:1:1104:19645:4844	1	1	1	1	1	0	0	0	0	0
M02111:194:000000000-LT722:1:1104:19646:17725	1	1	1	1	0	0	1	1	1	0
M02111:194:000000000-LT722:1:1104:19647:10918	1	1	1	1	1	0	0	0	0	0
M02111:194:000000000-LT722:1:1104:19647:17134	1	1	1	1	1	0	0	0	0	0
M02111:194:000000000-LT722:1:1104:19647:17259	1	1	1	1	0	0	1	1	1	0
M02111:194:000000000-LT722:1:1104:19647:24210	1	1	1	1	0	0	1	1	1	0
M02111:194:000000000-LT722:1:1104:19647:26681	1	1	1	1	0	0	0	0	0	0
M02111:194:000000000-LT722:1:1104:19648:21021	1	1	1	1	1	0	0	0	0	0
M02111:194:000000000-LT722:1:1104:19648:25573	1	1	0	0	0	0	0	0	0	0
M02111:194:000000000-LT722:1:1104:19648:25837	1	1	1	1	1	0	0	0	0	0
M02111:194:000000000-LT722:1:1104:19648:27333	1	1	1	1	0	0	1	1	1	0
M02111:194:000000000-LT722:1:1104:19648:6224	1	1	1	1	1	0	0	0	0	0
M02111:194:000000000-LT722:1:1104:19648:7867	1	1	1	1	0	0	1	1	1	0
M02111:194:000000000-LT722:1:1104:19649:2289	1	1	1	1	1	0	0	0	0	0
M02111:194:000000000-LT722:1:1104:19649:2741	1	1	1	1	0	0	0	0	0	0
M02111:194:000000000-LT722:1:1104:19650:12418	1	1	1	1	1	0	0	0	0	0
M02111:194:000000000-LT722:1:1104:19650:17427	1	1	1	0	0	1	0	1	0	0
M02111:194:000000000-LT722:1:1104:19650:8233	1	1	1	1	0	0	1	1	1	0
M02111:194:000000000-LT722:1:1104:19651:10753	1	1	1	0	0	1	0	1	0	0
M02111:194:000000000-LT722:1:1104:19651:23309	1	1	1	1	1	0	0	0	0	0
M02111:194:000000000-LT722:1:1104:19651:23745	1	1	1	0	0	1	0	1	0	0
M02111:194:000000000-LT722:1:1104:19651:6138	1	1	1	1	0	0	1	1	1	0
M02111:194:000000000-LT722:1:1104:19652:14722	1	1	1	1	1	0	0	0	0	0
M02111:194:000000000-LT722:1:1104:19652:15822	1	1	1	1	1	0	0	0	0	0
M02111:194:000000000-LT722:1:1104:19652:26255	1	1	1	1	1	0	0	0	0	0
M02111:194:000000000-LT722:1:1104:19652:28356	1	1	1	1	1	0	0	0	0	0
M02111:194:000000000-LT722:1:1104:19652:8746	1	1	1	1	1	0	0	0	0	0
M02111:194:000000000-LT722:1:1104:19653:24318	1	1	1	1	1	0	0	0	0	0
M02111:194:000000000-LT722:1:1104:19653:25499	1	1	1	1	1	0	0	0	0	0
M02111:194:000000000-LT722:1:1104:19653:6615	1	1	1	1	1	0	0	0	0	0
M02111:194:000000000-LT722:1:1104:19653:7545	1	1	1	0	0	1	0	1	0	0
M02111:194:000000000-LT722:1:1104:19654:13887	1	1	1	1	1	0	0	0	0	0
M02111:194:000000000-LT722:1:1104:19654:16640	1	1	1	0	0	1	0	1	0	0
M02111:194:000000000-LT722:1:1104:19655:10149	1	1	1	1	0	0	1	1	1	0
M02111:194:000000000-LT722:1:1104:19655:22878	1	1	1	1	0	0	1	1	1	0
M02111:194:000000000-LT722:1:1104:19655:27906	1	1	1	1	1	0	0	0	0	0
M02111:194:000000000-LT722:1:1104:19655:8902	1	1	1	1	1	0	0	0	0	0
M02111:194:000000000-LT722:1:1104:19656:20091	1	1	1	1	1	0	0	0	0	0
M02111:194:000000000-LT722:1:1104:19657:14790	1	1	1	1	0	0	1	1	1	0
M02111:194:000000000-LT722:1:1104:19657:23056	1	1	1	1	1	0	0	0	0	0
M02111:194:000000000-LT722:1:1104:19657:27034	1	1	1	1	1	0	0	0	0	0
M02111:194:000000000-LT722:1:1104:19657:9346	1	1	1	1	0	0	1	1	1	0
M02111:194:000000000-LT722:1:1104:19658:20248	1	1	1	1	1	0	0	0	0	0
M02111:194:000000000-LT722:1:1104:19658:21316	1	1	1	1	0	0	1	1	1	0
M02111:194:000000000-LT722:1:1104:19658:25461	1	1	1	1	1	0	0	0	0	0
M02111:194:000000000-LT722:1:1104:19658:5936	1	1	1	1	0	0	1	1	1	0
M02111:194:000000000-LT722:1:1104:19659:4952	1	1	1	0	0	1	0	1	0	0
M02111:194:000000000-LT722:1:1104:19660:21768	1	1	1	1	0	0	1	1	1	0
M02111:194:000000000-LT722:1:1104:19660:24534	1	1	1	1	1	0	0	0	0	0
M02111:194:000000000-LT722:1:1104:19661:13150	1	1	1	1	0	0	1	1	1	0
M02111:194:000000000-LT722:1:1104:19661:16408	1	1	1	1	0	0	1	1	1	0
M02111:194:000000000-LT722:1:1104:19662:11576	1	0	0	0	0	0	0	0	0	0
M02111:194:000000000-LT722:1:1104:19662:18827	1	1	1	1	1	0	0	0	0	0
M02111:194:000000000-LT722:1:1104:19662:27199	1	1	1	1	0	0	1	1	1	0
M02111:194:000000000-LT722:1:1104:19662:9596	1	1	1	1	1	0	0	0	0	0
M02111:194:000000000-LT722:1:1104:19663:17258	1	1	1	1	1	0	0	0	0	0
M02111:194:000000000-LT722:1:1104:19663:21798	1	1	0	0	0	0	0	0	0	0
M02111:194:000000000-LT722:1:1104:19663:23990	1	1	1	1	0	0	1	1	1	0
M02111:194:000000000-LT722:1:1104:19663:24799	1	1	1	1	0	0	1	1	1	0
M02111:194:000000000-LT722:1:1104:19663:26314	1	1	0	0	0	0	0	0	0	0
M02111:194:000000000-LT722:1:1104:19664:10876	1	1	1	1	0	0	1	1	1	0
M02111:194:000000000-LT722:1:1104:19664:12159	1	1	1	1	0	0	1	1	1	0
M02111:194:000000000-LT722:1:1104:19664:12371	1	1	1	1	1	0	0	0	0	0
M02111:194:000000000-LT722:1:1104:19664:14319	1	1	1	1	0	0	1	1	1	0
M02111:194:000000000-LT722:1:1104:19664:27690	1	1	1	1	1	0	0	0	0	0
M02111:194:000000000-LT722:1:1104:19664:2804	1	1	1	1	1	0	0	0	0	0
M02111:194:000000000-LT722:1:1104:19664:5041	1	1	1	1	0	0	1	1	1	0
M02111:194:000000000-LT722:1:1104:19665:14399	1	1	1	1	1	0	0	0	0	0
M02111:194:000000000-LT722:1:1104:19665:23217	1	1	1	1	1	0	0	0	0	0
M02111:194:000000000-LT722:1:1104:19666:13216	1	1	1	1	0	0	0	0	0	0
M02111:194:000000000-LT722:1:1104:19666:23311	1	0	0	0	0	0	0	0	0	0
M02111:194:000000000-LT722:1:1104:19666:7105	1	1	1	1	1	0	0	0	0	0
M02111:194:000000000-LT722:1:1104:19667:21750	1	1	1	0	0	1	0	1	0	0
M02111:194:000000000-LT722:1:1104:19667:24586	1	1	1	1	1	0	0	0	0	0
M02111:194:000000000-LT722:1:1104:19668:22327	1	1	0	0	0	0	0	0	0	0
M02111:194:000000000-LT722:1:1104:19668:25504	1	1	1	1	0	0	1	1	1	0
M02111:194:000000000-LT722:1:1104:19669:12117	1	1	1	0	0	1	0	1	0	0
M02111:194:000000000-LT722:1:1104:19669:5403	1	1	1	1	1	0	0	0	0	0
M02111:194:000000000-LT722:1:1104:1966:16263	1	1	1	1	0	0	1	1	1	0
M02111:194:000000000-LT722:1:1104:19670:12207	1	1	1	1	1	0	0	0	0	0
M02111:194:000000000-LT722:1:1104:19670:16078	1	1	1	1	0	0	1	1	1	0
M02111:194:000000000-LT722:1:1104:19670:18712	1	0	0	0	0	0	0	0	0	0
M02111:194:000000000-LT722:1:1104:19670:9671	1	1	1	1	0	0	1	1	1	0
M02111:194:000000000-LT722:1:1104:19671:20900	1	1	1	1	0	0	1	1	1	0
M02111:194:000000000-LT722:1:1104:19671:7759	1	1	1	1	1	0	0	0	0	0
M02111:194:000000000-LT722:1:1104:19672:20650	1	1	1	1	0	0	1	1	1	0
M02111:194:000000000-LT722:1:1104:19672:26332	1	1	1	0	0	1	0	1	0	0
M02111:194:000000000-LT722:1:1104:19672:26809	1	1	1	1	0	0	1	1	1	0
M02111:194:000000000-LT722:1:1104:19672:6035	1	1	1	1	1	0	0	0	0	0
M02111:194:000000000-LT722:1:1104:19672:9266	1	1	1	1	0	0	1	1	1	0
M02111:194:000000000-LT722:1:1104:19673:16487	1	1	1	1	0	0	1	1	1	0
M02111:194:000000000-LT722:1:1104:19673:19979	1	1	1	1	1	0	0	0	0	0
M02111:194:000000000-LT722:1:1104:19675:9062	1	1	1	0	0	1	0	1	0	0
M02111:194:000000000-LT722:1:1104:19676:21422	1	1	1	1	0	0	1	1	1	0
M02111:194:000000000-LT722:1:1104:19676:9985	1	1	1	0	0	1	0	1	0	0
M02111:194:000000000-LT722:1:1104:19677:23412	1	1	1	0	0	1	0	1	0	0
M02111:194:000000000-LT722:1:1104:19677:5058	1	1	1	1	0	0	1	1	1	0
M02111:194:000000000-LT722:1:1104:19677:5748	1	1	1	1	1	0	0	0	0	0
M02111:194:000000000-LT722:1:1104:19678:16920	1	1	0	0	0	0	0	0	0	0
M02111:194:000000000-LT722:1:1104:19678:19890	1	1	1	1	0	0	1	1	1	0
M02111:194:000000000-LT722:1:1104:1967:14970	1	1	1	1	0	0	0	0	0	0
M02111:194:000000000-LT722:1:1104:19680:13924	1	1	1	1	1	0	0	0	0	0
M02111:194:000000000-LT722:1:1104:19680:18667	1	1	1	1	1	0	0	0	0	0
M02111:194:000000000-LT722:1:1104:19680:4479	1	1	1	1	0	0	1	1	1	0
M02111:194:000000000-LT722:1:1104:19681:19008	1	1	1	1	0	0	1	1	1	0
M02111:194:000000000-LT722:1:1104:19681:27380	1	1	1	1	0	0	1	1	1	0
M02111:194:000000000-LT722:1:1104:19681:4288	1	1	1	1	1	0	0	0	0	0
M02111:194:000000000-LT722:1:1104:19681:4848	1	1	1	0	0	1	0	1	0	0
M02111:194:000000000-LT722:1:1104:19681:5001	1	1	1	1	0	0	1	1	1	0
M02111:194:000000000-LT722:1:1104:19681:7499	1	1	1	1	1	0	0	0	0	0
M02111:194:000000000-LT722:1:1104:19682:10150	1	1	1	0	0	1	0	1	0	0
M02111:194:000000000-LT722:1:1104:19683:11786	1	1	1	1	0	0	1	1	1	0
M02111:194:000000000-LT722:1:1104:19683:16032	1	1	1	1	0	0	1	1	1	0
M02111:194:000000000-LT722:1:1104:19683:20534	1	1	0	0	0	0	0	0	0	0
M02111:194:000000000-LT722:1:1104:19683:28007	1	1	1	1	1	0	0	0	0	0
M02111:194:000000000-LT722:1:1104:19683:7042	1	1	1	1	0	0	1	1	1	0
M02111:194:000000000-LT722:1:1104:19684:15385	1	1	1	1	1	0	0	0	0	0
M02111:194:000000000-LT722:1:1104:19684:19297	1	1	1	1	1	0	0	0	0	0
M02111:194:000000000-LT722:1:1104:19684:7100	1	1	0	0	0	0	0	0	0	0
M02111:194:000000000-LT722:1:1104:19685:13763	1	1	1	1	1	0	0	0	0	0
M02111:194:000000000-LT722:1:1104:19685:13806	1	1	0	0	0	0	0	0	0	0
M02111:194:000000000-LT722:1:1104:19685:27562	1	1	1	1	0	0	1	1	1	0
M02111:194:000000000-LT722:1:1104:19686:20374	1	1	1	1	0	0	1	1	1	0
M02111:194:000000000-LT722:1:1104:19686:22597	1	1	1	1	1	0	0	0	0	0
M02111:194:000000000-LT722:1:1104:19686:25819	1	1	1	1	0	0	1	1	1	0
M02111:194:000000000-LT722:1:1104:19686:25855	1	1	1	1	0	0	1	1	1	0
M02111:194:000000000-LT722:1:1104:19686:3377	1	1	1	1	1	0	0	0	0	0
M02111:194:000000000-LT722:1:1104:19687:18480	1	1	1	1	1	0	0	0	0	0
M02111:194:000000000-LT722:1:1104:19687:19985	1	1	1	1	0	0	1	1	1	0
M02111:194:000000000-LT722:1:1104:19687:5766	1	1	1	1	1	0	0	0	0	0
M02111:194:000000000-LT722:1:1104:19687:7277	1	1	0	0	0	0	0	0	0	0
M02111:194:000000000-LT722:1:1104:19688:19777	1	1	1	1	0	0	1	1	1	0
M02111:194:000000000-LT722:1:1104:19688:9232	1	1	1	1	1	0	0	0	0	0
M02111:194:000000000-LT722:1:1104:19689:18432	1	1	1	1	0	0	1	1	1	0
M02111:194:000000000-LT722:1:1104:19689:2118	1	1	0	0	0	0	0	0	0	0
M02111:194:000000000-LT722:1:1104:19689:26803	1	1	0	0	0	0	0	0	0	0
M02111:194:000000000-LT722:1:1104:19689:27087	1	1	1	1	1	0	0	0	0	0
M02111:194:000000000-LT722:1:1104:19690:11126	1	1	1	0	0	1	0	1	0	0
M02111:194:000000000-LT722:1:1104:19690:23651	1	1	1	1	0	0	1	1	1	0
M02111:194:000000000-LT722:1:1104:19690:25615	1	1	1	1	1	0	0	0	0	0
M02111:194:000000000-LT722:1:1104:19690:2723	1	1	1	1	0	0	0	0	0	0
M02111:194:000000000-LT722:1:1104:19690:27618	1	1	1	1	0	0	0	0	0	0
M02111:194:000000000-LT722:1:1104:19690:6454	1	1	1	0	0	1	0	1	0	0
M02111:194:000000000-LT722:1:1104:19691:16796	1	1	1	0	0	1	0	1	0	0
M02111:194:000000000-LT722:1:1104:19691:18254	1	1	1	1	1	0	0	0	0	0
M02111:194:000000000-LT722:1:1104:19691:20043	1	1	1	1	1	0	0	0	0	0
M02111:194:000000000-LT722:1:1104:19691:21344	1	1	1	1	1	0	0	0	0	0
M02111:194:000000000-LT722:1:1104:19691:24180	1	1	1	1	1	0	0	0	0	0
M02111:194:000000000-LT722:1:1104:19692:13885	1	1	1	1	1	0	0	0	0	0
M02111:194:000000000-LT722:1:1104:19692:18159	1	1	1	1	1	0	0	0	0	0
M02111:194:000000000-LT722:1:1104:19692:24678	1	1	1	1	1	0	0	0	0	0
M02111:194:000000000-LT722:1:1104:19693:18509	1	1	1	0	0	1	0	1	0	0
M02111:194:000000000-LT722:1:1104:19693:19830	1	1	1	1	1	0	0	0	0	0
M02111:194:000000000-LT722:1:1104:19693:6674	1	1	1	1	1	0	0	0	0	0
M02111:194:000000000-LT722:1:1104:19693:9333	1	1	1	1	1	0	0	0	0	0
M02111:194:000000000-LT722:1:1104:19694:18827	1	1	1	0	0	1	0	1	0	0
M02111:194:000000000-LT722:1:1104:19694:21029	1	1	1	1	1	0	0	0	0	0
M02111:194:000000000-LT722:1:1104:19694:5030	1	1	1	1	1	0	0	0	0	0
M02111:194:000000000-LT722:1:1104:19695:17769	1	1	1	1	1	0	0	0	0	0
M02111:194:000000000-LT722:1:1104:19695:22902	1	1	1	1	1	0	0	0	0	0
M02111:194:000000000-LT722:1:1104:19695:8605	1	1	1	1	0	0	1	1	1	0
M02111:194:000000000-LT722:1:1104:19696:17809	1	1	1	1	0	0	1	1	1	0
M02111:194:000000000-LT722:1:1104:19696:20424	1	1	1	1	1	0	0	0	0	0
M02111:194:000000000-LT722:1:1104:19696:25718	1	1	1	1	1	0	0	0	0	0
M02111:194:000000000-LT722:1:1104:19696:8488	1	1	1	1	0	0	1	1	1	0
M02111:194:000000000-LT722:1:1104:19697:16576	1	1	1	1	1	0	0	0	0	0
M02111:194:000000000-LT722:1:1104:19697:24619	1	1	1	1	0	0	1	1	1	0
M02111:194:000000000-LT722:1:1104:19698:12355	1	1	1	1	0	0	1	1	1	0
M02111:194:000000000-LT722:1:1104:19698:15949	1	1	1	1	1	0	0	0	0	0
M02111:194:000000000-LT722:1:1104:19698:16224	1	1	1	1	1	0	0	0	0	0
M02111:194:000000000-LT722:1:1104:19698:19484	1	1	1	1	0	0	1	1	1	0
M02111:194:000000000-LT722:1:1104:19699:14693	1	1	1	1	0	0	0	0	0	0
M02111:194:000000000-LT722:1:1104:19699:25770	1	1	1	0	0	1	0	1	0	0
M02111:194:000000000-LT722:1:1104:19699:4031	1	1	1	1	1	0	0	0	0	0
M02111:194:000000000-LT722:1:1104:19699:8910	1	1	1	1	0	0	1	1	1	0
M02111:194:000000000-LT722:1:1104:19700:13316	1	1	1	1	0	0	1	1	1	0
M02111:194:000000000-LT722:1:1104:19700:20388	1	1	1	1	0	0	0	0	0	0
M02111:194:000000000-LT722:1:1104:19701:21012	1	1	0	0	0	0	0	0	0	0
M02111:194:000000000-LT722:1:1104:19701:6174	1	1	1	1	1	0	0	0	0	0
M02111:194:000000000-LT722:1:1104:19702:13708	1	1	1	1	1	0	0	0	0	0
M02111:194:000000000-LT722:1:1104:19702:22082	1	1	1	1	1	0	0	0	0	0
M02111:194:000000000-LT722:1:1104:19702:28640	1	1	1	1	0	0	1	1	1	0
M02111:194:000000000-LT722:1:1104:19702:3530	1	1	0	0	0	0	0	0	0	0
M02111:194:000000000-LT722:1:1104:19703:10365	1	0	0	0	0	0	0	0	0	0
M02111:194:000000000-LT722:1:1104:19703:20056	1	1	1	1	0	0	1	1	1	0
M02111:194:000000000-LT722:1:1104:19703:5729	1	1	1	1	0	0	0	0	0	0
M02111:194:000000000-LT722:1:1104:19703:7178	1	1	1	1	1	0	0	0	0	0
M02111:194:000000000-LT722:1:1104:19704:11991	1	1	1	1	0	0	1	1	1	0
M02111:194:000000000-LT722:1:1104:19704:14244	1	1	1	1	0	0	1	1	1	0
M02111:194:000000000-LT722:1:1104:19704:18437	1	1	1	1	0	0	1	1	1	0
M02111:194:000000000-LT722:1:1104:19705:18748	1	1	1	0	0	1	0	1	0	0
M02111:194:000000000-LT722:1:1104:19705:22479	1	1	1	1	1	0	0	0	0	0
M02111:194:000000000-LT722:1:1104:19705:4155	1	1	0	0	0	0	0	0	0	0
M02111:194:000000000-LT722:1:1104:19705:7023	1	1	1	1	0	0	1	1	1	0
M02111:194:000000000-LT722:1:1104:19706:12120	1	1	1	1	1	0	0	0	0	0
M02111:194:000000000-LT722:1:1104:19706:18950	1	1	1	1	1	0	0	0	0	0
M02111:194:000000000-LT722:1:1104:19707:22032	1	1	1	1	1	0	0	0	0	0
M02111:194:000000000-LT722:1:1104:19707:7546	1	1	0	0	0	0	0	0	0	0
M02111:194:000000000-LT722:1:1104:19708:12851	1	1	1	1	1	0	0	0	0	0
M02111:194:000000000-LT722:1:1104:19708:28392	1	1	1	1	0	0	1	1	1	0
M02111:194:000000000-LT722:1:1104:19708:9930	1	1	1	1	1	0	0	0	0	0
M02111:194:000000000-LT722:1:1104:19709:10537	1	1	1	1	0	0	1	1	1	0
M02111:194:000000000-LT722:1:1104:19709:13941	1	1	1	1	0	0	1	1	1	0
M02111:194:000000000-LT722:1:1104:19709:5578	1	1	1	1	1	0	0	0	0	0
M02111:194:000000000-LT722:1:1104:19709:6917	1	1	1	0	0	1	0	1	0	0
M02111:194:000000000-LT722:1:1104:19710:18176	1	1	1	1	1	0	0	0	0	0
M02111:194:000000000-LT722:1:1104:19711:12674	1	1	1	1	0	0	1	1	1	0
M02111:194:000000000-LT722:1:1104:19711:24278	1	1	1	1	1	0	0	0	0	0
M02111:194:000000000-LT722:1:1104:19711:25506	1	1	1	1	1	0	0	0	0	0
M02111:194:000000000-LT722:1:1104:19711:26343	1	1	1	0	0	1	0	1	0	0
M02111:194:000000000-LT722:1:1104:19712:17072	1	1	1	1	1	0	0	0	0	0
M02111:194:000000000-LT722:1:1104:19712:26722	1	1	1	1	1	0	0	0	0	0
M02111:194:000000000-LT722:1:1104:19713:4081	1	1	1	1	0	0	1	1	1	0
M02111:194:000000000-LT722:1:1104:19713:4325	1	1	1	0	0	1	0	1	0	0
M02111:194:000000000-LT722:1:1104:19713:5660	1	1	1	1	1	0	0	0	0	0
M02111:194:000000000-LT722:1:1104:19713:7885	1	1	1	1	0	0	1	1	1	0
M02111:194:000000000-LT722:1:1104:19714:12421	1	1	1	1	1	0	0	0	0	0
M02111:194:000000000-LT722:1:1104:19714:14083	1	1	1	1	0	0	1	1	1	0
M02111:194:000000000-LT722:1:1104:19714:8936	1	1	1	1	1	0	0	0	0	0
M02111:194:000000000-LT722:1:1104:19715:20436	1	1	1	1	0	0	1	1	1	0
M02111:194:000000000-LT722:1:1104:19715:25635	1	1	1	1	0	0	1	1	1	0
M02111:194:000000000-LT722:1:1104:19716:16245	1	1	1	1	1	0	0	0	0	0
M02111:194:000000000-LT722:1:1104:19716:19039	1	1	1	1	1	0	0	0	0	0
M02111:194:000000000-LT722:1:1104:19716:19083	1	1	1	1	0	0	0	0	0	0
M02111:194:000000000-LT722:1:1104:19716:25309	1	1	1	0	0	1	0	1	0	0
M02111:194:000000000-LT722:1:1104:19717:15021	1	1	1	1	0	0	1	1	1	0
M02111:194:000000000-LT722:1:1104:19717:27135	1	1	1	1	0	0	0	0	0	0
M02111:194:000000000-LT722:1:1104:19717:3074	1	1	1	1	1	0	0	0	0	0
M02111:194:000000000-LT722:1:1104:19718:13741	1	1	1	1	1	0	0	0	0	0
M02111:194:000000000-LT722:1:1104:19718:14552	1	1	1	1	1	0	0	0	0	0
M02111:194:000000000-LT722:1:1104:19718:15270	1	1	1	1	0	0	0	0	0	0
M02111:194:000000000-LT722:1:1104:19718:20680	1	1	1	1	1	0	0	0	0	0
M02111:194:000000000-LT722:1:1104:19719:15288	1	1	1	1	1	0	0	0	0	0
M02111:194:000000000-LT722:1:1104:19719:16592	1	1	1	1	1	0	0	0	0	0
M02111:194:000000000-LT722:1:1104:19719:17019	1	1	1	1	1	0	0	0	0	0
M02111:194:000000000-LT722:1:1104:19719:17372	1	1	1	1	0	0	1	1	1	0
M02111:194:000000000-LT722:1:1104:19719:20957	1	1	1	1	1	0	0	0	0	0
M02111:194:000000000-LT722:1:1104:19719:6449	1	1	1	1	1	0	0	0	0	0
M02111:194:000000000-LT722:1:1104:19720:14768	1	1	1	0	0	1	0	1	0	0
M02111:194:000000000-LT722:1:1104:19720:21555	1	1	1	1	1	0	0	0	0	0
M02111:194:000000000-LT722:1:1104:19720:3536	1	1	1	0	0	1	0	1	0	0
M02111:194:000000000-LT722:1:1104:19720:6641	1	1	0	0	0	0	0	0	0	0
M02111:194:000000000-LT722:1:1104:19720:8050	1	1	0	0	0	0	0	0	0	0
M02111:194:000000000-LT722:1:1104:19720:9899	1	1	1	1	1	0	0	0	0	0
M02111:194:000000000-LT722:1:1104:19721:13708	1	1	1	1	1	0	0	0	0	0
M02111:194:000000000-LT722:1:1104:19721:14407	1	1	1	1	1	0	0	0	0	0
M02111:194:000000000-LT722:1:1104:19721:2106	1	1	1	1	0	0	1	1	1	0
M02111:194:000000000-LT722:1:1104:19721:21316	1	1	1	1	1	0	0	0	0	0
M02111:194:000000000-LT722:1:1104:19721:6545	1	1	0	0	0	0	0	0	0	0
M02111:194:000000000-LT722:1:1104:19722:20394	1	1	1	1	0	0	1	1	1	0
M02111:194:000000000-LT722:1:1104:19722:8588	1	1	1	1	1	0	0	0	0	0
M02111:194:000000000-LT722:1:1104:19723:11997	1	1	1	1	1	0	0	0	0	0
M02111:194:000000000-LT722:1:1104:19723:12226	1	1	1	1	1	0	0	0	0	0
M02111:194:000000000-LT722:1:1104:19723:19595	1	1	1	1	0	0	1	1	1	0
M02111:194:000000000-LT722:1:1104:19723:19696	1	1	1	1	1	0	0	0	0	0
M02111:194:000000000-LT722:1:1104:19723:25885	1	1	1	1	1	0	0	0	0	0
M02111:194:000000000-LT722:1:1104:19723:5950	1	1	1	1	1	0	0	0	0	0
M02111:194:000000000-LT722:1:1104:19724:17907	1	1	1	1	1	0	0	0	0	0
M02111:194:000000000-LT722:1:1104:19725:13543	1	1	1	1	1	0	0	0	0	0
M02111:194:000000000-LT722:1:1104:19725:18927	1	1	1	0	0	1	0	1	0	0
M02111:194:000000000-LT722:1:1104:19725:25079	1	1	1	1	1	0	0	0	0	0
M02111:194:000000000-LT722:1:1104:19725:27871	1	1	1	1	1	0	0	0	0	0
M02111:194:000000000-LT722:1:1104:19725:3494	1	1	1	1	1	0	0	0	0	0
M02111:194:000000000-LT722:1:1104:19726:11586	1	1	1	1	0	0	0	0	0	0
M02111:194:000000000-LT722:1:1104:19726:15812	1	1	1	1	1	0	0	0	0	0
M02111:194:000000000-LT722:1:1104:19726:17658	1	1	1	1	0	0	1	1	1	0
M02111:194:000000000-LT722:1:1104:19726:22229	1	1	1	1	0	0	1	1	1	0
M02111:194:000000000-LT722:1:1104:19726:25440	1	1	1	1	0	0	1	1	1	0
M02111:194:000000000-LT722:1:1104:19726:27487	1	1	1	1	0	0	1	1	1	0
M02111:194:000000000-LT722:1:1104:19727:17200	1	0	0	0	0	0	0	0	0	0
M02111:194:000000000-LT722:1:1104:19727:23188	1	1	1	0	0	1	0	1	0	0
M02111:194:000000000-LT722:1:1104:19727:9280	1	1	1	1	0	0	1	1	1	0
M02111:194:000000000-LT722:1:1104:19728:12976	1	1	0	0	0	0	0	0	0	0
M02111:194:000000000-LT722:1:1104:19728:21762	1	1	1	0	0	1	0	1	0	0
M02111:194:000000000-LT722:1:1104:19728:23825	1	1	1	1	1	0	0	0	0	0
M02111:194:000000000-LT722:1:1104:19728:25098	1	1	1	1	1	0	0	0	0	0
M02111:194:000000000-LT722:1:1104:19728:25810	1	1	1	1	1	0	0	0	0	0
M02111:194:000000000-LT722:1:1104:19729:12264	1	1	1	1	1	0	0	0	0	0
M02111:194:000000000-LT722:1:1104:19729:14111	1	1	1	1	0	0	1	1	1	0
M02111:194:000000000-LT722:1:1104:19729:4727	1	1	1	0	0	1	0	1	0	0
M02111:194:000000000-LT722:1:1104:19729:4964	1	1	1	1	1	0	0	0	0	0
M02111:194:000000000-LT722:1:1104:1972:13781	1	0	0	0	0	0	0	0	0	0
M02111:194:000000000-LT722:1:1104:19730:9461	1	1	0	0	0	0	0	0	0	0
M02111:194:000000000-LT722:1:1104:19731:18975	1	1	1	1	1	0	0	0	0	0
M02111:194:000000000-LT722:1:1104:19731:25215	1	1	1	1	1	0	0	0	0	0
M02111:194:000000000-LT722:1:1104:19731:2545	1	1	1	1	0	0	1	1	1	0
M02111:194:000000000-LT722:1:1104:19732:15037	1	1	1	1	1	0	0	0	0	0
M02111:194:000000000-LT722:1:1104:19732:20625	1	1	1	0	0	1	0	1	0	0
M02111:194:000000000-LT722:1:1104:19732:5926	1	1	0	0	0	0	0	0	0	0
M02111:194:000000000-LT722:1:1104:19733:16978	1	1	1	1	1	0	0	0	0	0
M02111:194:000000000-LT722:1:1104:19733:19509	1	1	1	1	1	0	0	0	0	0
M02111:194:000000000-LT722:1:1104:19733:25993	1	1	1	1	1	0	0	0	0	0
M02111:194:000000000-LT722:1:1104:19733:28157	1	1	1	1	0	0	1	1	1	0
M02111:194:000000000-LT722:1:1104:19733:4385	1	1	1	1	0	0	1	1	1	0
M02111:194:000000000-LT722:1:1104:19733:4948	1	1	0	0	0	0	0	0	0	0
M02111:194:000000000-LT722:1:1104:19734:14140	1	1	1	0	0	1	0	1	0	0
M02111:194:000000000-LT722:1:1104:19734:2143	1	1	0	0	0	0	0	0	0	0
M02111:194:000000000-LT722:1:1104:19734:24780	1	1	1	1	1	0	0	0	0	0
M02111:194:000000000-LT722:1:1104:19734:6517	1	1	1	1	1	0	0	0	0	0
M02111:194:000000000-LT722:1:1104:19734:7698	1	1	1	1	1	0	0	0	0	0
M02111:194:000000000-LT722:1:1104:19734:8998	1	1	1	1	1	0	0	0	0	0
M02111:194:000000000-LT722:1:1104:19735:10008	1	1	1	1	0	0	1	1	1	0
M02111:194:000000000-LT722:1:1104:19735:17290	1	1	1	1	1	0	0	0	0	0
M02111:194:000000000-LT722:1:1104:19735:26773	1	1	1	1	0	0	1	1	1	0
M02111:194:000000000-LT722:1:1104:19735:5195	1	1	1	1	1	0	0	0	0	0
M02111:194:000000000-LT722:1:1104:19736:10994	1	1	1	1	1	0	0	0	0	0
M02111:194:000000000-LT722:1:1104:19736:27961	1	1	1	0	0	1	0	1	0	0
M02111:194:000000000-LT722:1:1104:19737:20354	1	1	1	1	1	0	0	0	0	0
M02111:194:000000000-LT722:1:1104:19737:26706	1	1	1	1	0	0	1	1	1	0
M02111:194:000000000-LT722:1:1104:19738:16033	1	1	1	1	1	0	0	0	0	0
M02111:194:000000000-LT722:1:1104:19738:20813	1	1	1	1	1	0	0	0	0	0
M02111:194:000000000-LT722:1:1104:19739:16760	1	1	1	1	1	0	0	0	0	0
M02111:194:000000000-LT722:1:1104:19739:24519	1	1	0	0	0	0	0	0	0	0
M02111:194:000000000-LT722:1:1104:19740:2915	1	1	1	1	1	0	0	0	0	0
M02111:194:000000000-LT722:1:1104:19740:5648	1	1	1	0	0	1	0	1	0	0
M02111:194:000000000-LT722:1:1104:19741:16070	1	1	1	1	0	0	1	1	1	0
M02111:194:000000000-LT722:1:1104:19741:16694	1	1	0	0	0	0	0	0	0	0
M02111:194:000000000-LT722:1:1104:19741:20892	1	1	1	1	1	0	0	0	0	0
M02111:194:000000000-LT722:1:1104:19741:2101	1	1	1	1	0	0	0	0	0	0
M02111:194:000000000-LT722:1:1104:19742:16158	1	1	1	1	1	0	0	0	0	0
M02111:194:000000000-LT722:1:1104:19742:24668	1	1	1	1	0	0	1	1	1	0
M02111:194:000000000-LT722:1:1104:19743:10370	1	1	1	1	0	0	1	1	1	0
M02111:194:000000000-LT722:1:1104:19743:14252	1	1	1	1	1	0	0	0	0	0
M02111:194:000000000-LT722:1:1104:19743:14716	1	1	1	0	0	1	0	1	0	0
M02111:194:000000000-LT722:1:1104:19743:15710	1	1	1	1	0	0	1	1	1	0
M02111:194:000000000-LT722:1:1104:19743:28446	1	1	0	0	0	0	0	0	0	0
M02111:194:000000000-LT722:1:1104:19743:7081	1	1	1	1	0	0	1	1	1	0
M02111:194:000000000-LT722:1:1104:19743:9471	1	1	1	1	1	0	0	0	0	0
M02111:194:000000000-LT722:1:1104:19743:9630	1	1	1	1	1	0	0	0	0	0
M02111:194:000000000-LT722:1:1104:19744:14098	1	1	1	1	1	0	0	0	0	0
M02111:194:000000000-LT722:1:1104:19744:24375	1	1	1	1	0	0	0	0	0	0
M02111:194:000000000-LT722:1:1104:19745:19821	1	1	1	1	0	0	1	1	1	0
M02111:194:000000000-LT722:1:1104:19745:20204	1	1	1	1	0	0	1	1	1	0
M02111:194:000000000-LT722:1:1104:19745:20341	1	1	1	1	1	0	0	0	0	0
M02111:194:000000000-LT722:1:1104:19745:22279	1	1	1	1	1	0	0	0	0	0
M02111:194:000000000-LT722:1:1104:19745:27644	1	1	1	1	1	0	0	0	0	0
M02111:194:000000000-LT722:1:1104:19746:17561	1	1	1	1	0	0	0	0	0	0
M02111:194:000000000-LT722:1:1104:19746:18476	1	1	1	1	0	0	1	1	1	0
M02111:194:000000000-LT722:1:1104:19748:13162	1	1	1	1	0	0	1	1	1	0
M02111:194:000000000-LT722:1:1104:19748:2029	1	1	1	1	0	0	0	0	0	0
M02111:194:000000000-LT722:1:1104:19748:21531	1	1	1	1	1	0	0	0	0	0
M02111:194:000000000-LT722:1:1104:19748:25444	1	1	1	1	0	0	1	1	1	0
M02111:194:000000000-LT722:1:1104:19748:7673	1	1	0	0	0	0	0	0	0	0
M02111:194:000000000-LT722:1:1104:19749:10966	1	1	1	1	0	0	0	0	0	0
M02111:194:000000000-LT722:1:1104:1974:17337	1	1	0	0	0	0	0	0	0	0
M02111:194:000000000-LT722:1:1104:19750:10002	1	1	1	1	0	0	0	0	0	0
M02111:194:000000000-LT722:1:1104:19750:25409	1	1	1	1	1	0	0	0	0	0
M02111:194:000000000-LT722:1:1104:19750:7109	1	1	1	1	0	0	1	1	1	0
M02111:194:000000000-LT722:1:1104:19751:16771	1	1	1	1	1	0	0	0	0	0
M02111:194:000000000-LT722:1:1104:19751:22498	1	1	1	1	1	0	0	0	0	0
M02111:194:000000000-LT722:1:1104:19751:6515	1	1	0	0	0	0	0	0	0	0
M02111:194:000000000-LT722:1:1104:19752:16522	1	1	1	0	0	1	0	1	1	0
M02111:194:000000000-LT722:1:1104:19752:19762	1	1	1	1	1	0	0	0	0	0
M02111:194:000000000-LT722:1:1104:19753:12422	1	1	1	1	0	0	1	1	1	0
M02111:194:000000000-LT722:1:1104:19753:13327	1	1	1	1	1	0	0	0	0	0
M02111:194:000000000-LT722:1:1104:19753:17971	1	1	1	1	1	0	0	0	0	0
M02111:194:000000000-LT722:1:1104:19753:23248	1	1	1	1	0	0	1	1	1	0
M02111:194:000000000-LT722:1:1104:19753:25056	1	1	1	1	1	0	0	0	0	0
M02111:194:000000000-LT722:1:1104:19753:25220	1	1	1	0	0	1	0	1	0	0
M02111:194:000000000-LT722:1:1104:19753:26361	1	1	1	1	1	0	0	0	0	0
M02111:194:000000000-LT722:1:1104:19753:2773	1	1	1	1	0	0	0	0	0	0
M02111:194:000000000-LT722:1:1104:19753:6219	1	1	1	1	1	0	0	0	0	0
M02111:194:000000000-LT722:1:1104:19754:7571	1	1	1	0	0	1	0	1	0	0
M02111:194:000000000-LT722:1:1104:19755:18627	1	1	1	0	0	1	0	1	0	0
M02111:194:000000000-LT722:1:1104:19755:2878	1	1	1	1	1	0	0	0	0	0
M02111:194:000000000-LT722:1:1104:19755:4698	1	1	1	1	1	0	0	0	0	0
M02111:194:000000000-LT722:1:1104:19755:7047	1	1	1	1	1	0	0	0	0	0
M02111:194:000000000-LT722:1:1104:19756:22611	1	1	1	1	1	0	0	0	0	0
M02111:194:000000000-LT722:1:1104:19756:26989	1	1	1	1	0	0	1	1	1	0
M02111:194:000000000-LT722:1:1104:19756:4901	1	1	1	0	0	1	0	1	0	0
M02111:194:000000000-LT722:1:1104:19757:26831	1	1	1	1	0	0	1	1	1	0
M02111:194:000000000-LT722:1:1104:19757:6664	1	1	1	1	1	0	0	0	0	0
M02111:194:000000000-LT722:1:1104:19758:19558	1	1	0	0	0	0	0	0	0	0
M02111:194:000000000-LT722:1:1104:19758:20930	1	1	0	0	0	0	0	0	0	0
M02111:194:000000000-LT722:1:1104:19758:2431	1	1	1	1	1	0	0	0	0	0
M02111:194:000000000-LT722:1:1104:19758:27133	1	1	1	1	0	0	1	1	1	0
M02111:194:000000000-LT722:1:1104:19758:5498	1	1	1	0	0	1	0	1	0	0
M02111:194:000000000-LT722:1:1104:19759:2462	1	1	1	1	1	0	0	0	0	0
M02111:194:000000000-LT722:1:1104:19759:28552	1	1	1	1	1	0	0	0	0	0
M02111:194:000000000-LT722:1:1104:19759:7301	1	1	1	0	0	1	0	1	0	0
M02111:194:000000000-LT722:1:1104:19760:16408	1	1	1	1	0	0	1	1	1	0
M02111:194:000000000-LT722:1:1104:19761:11205	1	1	1	1	0	0	1	1	1	0
M02111:194:000000000-LT722:1:1104:19761:17079	1	1	0	0	0	0	0	0	0	0
M02111:194:000000000-LT722:1:1104:19761:22271	1	1	1	1	1	0	0	0	0	0
M02111:194:000000000-LT722:1:1104:19761:26602	1	1	1	1	0	0	1	1	1	0
M02111:194:000000000-LT722:1:1104:19761:27552	1	1	1	0	0	1	0	1	0	0
M02111:194:000000000-LT722:1:1104:19761:7452	1	1	1	1	0	0	1	1	1	0
M02111:194:000000000-LT722:1:1104:19762:15667	1	1	0	0	0	0	0	0	0	0
M02111:194:000000000-LT722:1:1104:19762:20855	1	1	1	1	0	0	0	0	0	0
M02111:194:000000000-LT722:1:1104:19762:2694	1	1	1	1	0	0	1	1	1	0
M02111:194:000000000-LT722:1:1104:19762:28585	1	1	1	1	0	0	1	1	1	0
M02111:194:000000000-LT722:1:1104:19763:17517	1	1	1	1	1	0	0	0	0	0
M02111:194:000000000-LT722:1:1104:19764:10973	1	1	1	1	1	0	0	0	0	0
M02111:194:000000000-LT722:1:1104:19764:18820	1	1	1	1	1	0	0	0	0	0
M02111:194:000000000-LT722:1:1104:19764:21274	1	1	1	1	1	0	0	0	0	0
M02111:194:000000000-LT722:1:1104:19764:22121	1	1	1	1	1	0	0	0	0	0
M02111:194:000000000-LT722:1:1104:19764:22146	1	1	1	1	1	0	0	0	0	0
M02111:194:000000000-LT722:1:1104:19765:21830	1	0	0	0	0	0	0	0	0	0
M02111:194:000000000-LT722:1:1104:19765:27240	1	1	1	1	1	0	0	0	0	0
M02111:194:000000000-LT722:1:1104:19765:4667	1	1	1	0	0	1	0	1	0	0
M02111:194:000000000-LT722:1:1104:19766:22054	1	1	1	1	1	0	0	0	0	0
M02111:194:000000000-LT722:1:1104:19766:2565	1	1	1	1	1	0	0	0	0	0
M02111:194:000000000-LT722:1:1104:19766:7654	1	1	1	1	1	0	0	0	0	0
M02111:194:000000000-LT722:1:1104:19767:16315	1	1	1	1	0	0	1	1	1	0
M02111:194:000000000-LT722:1:1104:19767:6900	1	1	1	0	0	1	0	1	0	0
M02111:194:000000000-LT722:1:1104:19768:4166	1	1	1	1	0	0	1	1	1	0
M02111:194:000000000-LT722:1:1104:19769:24488	1	1	1	1	0	0	1	1	1	0
M02111:194:000000000-LT722:1:1104:19769:27409	1	1	1	1	1	0	0	0	0	0
M02111:194:000000000-LT722:1:1104:19769:6526	1	1	1	1	0	0	1	1	1	0
M02111:194:000000000-LT722:1:1104:19769:7075	1	1	1	1	1	0	0	0	0	0
M02111:194:000000000-LT722:1:1104:19770:10952	1	1	1	1	1	0	0	0	0	0
M02111:194:000000000-LT722:1:1104:19770:13118	1	1	1	0	0	1	0	1	0	0
M02111:194:000000000-LT722:1:1104:19770:14729	1	1	1	1	1	0	0	0	0	0
M02111:194:000000000-LT722:1:1104:19770:19465	1	1	1	1	1	0	0	0	0	0
M02111:194:000000000-LT722:1:1104:19771:10568	1	1	0	0	0	0	0	0	0	0
M02111:194:000000000-LT722:1:1104:19771:11884	1	1	1	1	1	0	0	0	0	0
M02111:194:000000000-LT722:1:1104:19771:14013	1	1	1	1	0	0	1	1	1	0
M02111:194:000000000-LT722:1:1104:19771:15830	1	1	1	1	1	0	0	0	0	0
M02111:194:000000000-LT722:1:1104:19771:22708	1	1	1	1	1	0	0	0	0	0
M02111:194:000000000-LT722:1:1104:19771:8320	1	1	1	0	0	1	0	1	0	0
M02111:194:000000000-LT722:1:1104:19772:17212	1	1	1	1	0	0	1	1	1	0
M02111:194:000000000-LT722:1:1104:19772:2441	1	1	1	0	0	1	0	1	0	0
M02111:194:000000000-LT722:1:1104:19772:5688	1	1	1	1	0	0	1	1	1	0
M02111:194:000000000-LT722:1:1104:19772:7262	1	1	1	1	0	0	1	1	1	0
M02111:194:000000000-LT722:1:1104:19772:8281	1	1	1	1	1	0	0	0	0	0
M02111:194:000000000-LT722:1:1104:19773:26553	1	1	1	1	1	0	0	0	0	0
M02111:194:000000000-LT722:1:1104:19773:26981	1	1	1	1	1	0	0	0	0	0
M02111:194:000000000-LT722:1:1104:19773:6982	1	1	1	1	1	0	0	0	0	0
M02111:194:000000000-LT722:1:1104:19774:20414	1	1	1	1	1	0	0	0	0	0
M02111:194:000000000-LT722:1:1104:19774:21872	1	1	1	0	0	1	0	1	0	0
M02111:194:000000000-LT722:1:1104:19774:7924	1	1	1	1	1	0	0	0	0	0
M02111:194:000000000-LT722:1:1104:19775:15698	1	1	1	1	0	0	0	0	0	0
M02111:194:000000000-LT722:1:1104:19775:16525	1	1	1	0	0	1	0	1	0	0
M02111:194:000000000-LT722:1:1104:19775:23721	1	1	1	1	0	0	1	1	1	0
M02111:194:000000000-LT722:1:1104:19775:25185	1	1	1	1	1	0	0	0	0	0
M02111:194:000000000-LT722:1:1104:19776:14658	1	1	1	1	0	0	1	1	1	0
M02111:194:000000000-LT722:1:1104:19776:16205	1	1	1	1	1	0	0	0	0	0
M02111:194:000000000-LT722:1:1104:19776:19042	1	1	1	1	1	0	0	0	0	0
M02111:194:000000000-LT722:1:1104:19777:2227	1	1	1	1	0	0	1	1	1	0
M02111:194:000000000-LT722:1:1104:19777:24312	1	1	1	1	1	0	0	0	0	0
M02111:194:000000000-LT722:1:1104:19777:28106	1	1	1	1	1	0	0	0	0	0
M02111:194:000000000-LT722:1:1104:19777:4331	1	1	1	1	1	0	0	0	0	0
M02111:194:000000000-LT722:1:1104:19778:16146	1	1	1	1	1	0	0	0	0	0
M02111:194:000000000-LT722:1:1104:19778:21632	1	1	1	1	0	0	1	1	1	0
M02111:194:000000000-LT722:1:1104:19778:8055	1	1	1	1	1	0	0	0	0	0
M02111:194:000000000-LT722:1:1104:19779:17493	1	1	1	1	1	0	0	0	0	0
M02111:194:000000000-LT722:1:1104:19779:22053	1	1	1	0	0	1	0	1	0	0
M02111:194:000000000-LT722:1:1104:19779:22395	1	1	1	1	1	0	0	0	0	0
M02111:194:000000000-LT722:1:1104:19779:6011	1	1	1	1	1	0	0	0	0	0
M02111:194:000000000-LT722:1:1104:19779:7058	1	1	1	1	1	0	0	0	0	0
M02111:194:000000000-LT722:1:1104:19780:25622	1	1	1	1	1	0	0	0	0	0
M02111:194:000000000-LT722:1:1104:19780:26717	1	1	1	0	0	1	0	1	0	0
M02111:194:000000000-LT722:1:1104:19781:16891	1	1	1	1	0	0	1	1	1	0
M02111:194:000000000-LT722:1:1104:19781:9073	1	1	1	0	0	1	0	1	0	0
M02111:194:000000000-LT722:1:1104:19782:19263	1	1	1	1	0	0	0	0	0	0
M02111:194:000000000-LT722:1:1104:19782:22584	1	1	1	1	1	0	0	0	0	0
M02111:194:000000000-LT722:1:1104:19782:24451	1	1	1	1	0	0	1	1	1	0
M02111:194:000000000-LT722:1:1104:19782:4672	1	1	1	1	0	0	0	0	0	0
M02111:194:000000000-LT722:1:1104:19782:9465	1	1	1	1	0	0	1	1	1	0
M02111:194:000000000-LT722:1:1104:19783:14123	1	1	1	1	0	0	1	1	1	0
M02111:194:000000000-LT722:1:1104:19783:21003	1	1	0	0	0	0	0	0	0	0
M02111:194:000000000-LT722:1:1104:19783:21820	1	1	1	1	1	0	0	0	0	0
M02111:194:000000000-LT722:1:1104:19783:6316	1	1	1	1	1	0	0	0	0	0
M02111:194:000000000-LT722:1:1104:19784:16730	1	1	0	0	0	0	0	0	0	0
M02111:194:000000000-LT722:1:1104:19784:26078	1	1	1	1	0	0	1	1	1	0
M02111:194:000000000-LT722:1:1104:19784:6879	1	1	0	0	0	0	0	0	0	0
M02111:194:000000000-LT722:1:1104:19785:11695	1	1	1	1	1	0	0	0	0	0
M02111:194:000000000-LT722:1:1104:19785:15569	1	1	1	1	0	0	1	1	1	0
M02111:194:000000000-LT722:1:1104:19785:18071	1	1	1	0	0	1	0	1	0	0
M02111:194:000000000-LT722:1:1104:19785:1942	1	1	1	1	0	0	1	1	1	0
M02111:194:000000000-LT722:1:1104:19785:6942	1	1	1	1	1	0	0	0	0	0
M02111:194:000000000-LT722:1:1104:19786:17707	1	1	1	1	0	0	1	1	1	0
M02111:194:000000000-LT722:1:1104:19786:9414	1	1	1	1	0	0	1	1	1	0
M02111:194:000000000-LT722:1:1104:19787:21147	1	1	1	1	1	0	0	0	0	0
M02111:194:000000000-LT722:1:1104:19787:23317	1	1	1	1	1	0	0	0	0	0
M02111:194:000000000-LT722:1:1104:19787:2501	1	1	1	1	0	0	1	1	1	0
M02111:194:000000000-LT722:1:1104:19787:5320	1	1	1	1	0	0	1	1	1	0
M02111:194:000000000-LT722:1:1104:19788:22153	1	1	1	1	1	0	0	0	0	0
M02111:194:000000000-LT722:1:1104:19788:23758	1	1	1	1	0	0	1	1	1	0
M02111:194:000000000-LT722:1:1104:19788:24334	1	1	1	1	1	0	0	0	0	0
M02111:194:000000000-LT722:1:1104:19789:11419	1	1	1	1	0	0	0	0	0	0
M02111:194:000000000-LT722:1:1104:19789:14514	1	1	1	0	0	1	0	1	0	0
M02111:194:000000000-LT722:1:1104:19789:14843	1	1	1	1	1	0	0	0	0	0
M02111:194:000000000-LT722:1:1104:19789:19018	1	1	1	1	1	0	0	0	0	0
M02111:194:000000000-LT722:1:1104:19789:24893	1	1	1	1	1	0	0	0	0	0
M02111:194:000000000-LT722:1:1104:1978:15395	1	1	1	1	1	0	0	0	0	0
M02111:194:000000000-LT722:1:1104:19790:11091	1	1	1	1	1	0	0	0	0	0
M02111:194:000000000-LT722:1:1104:19790:17217	1	1	1	1	1	0	0	0	0	0
M02111:194:000000000-LT722:1:1104:19790:22978	1	1	1	1	1	0	0	0	0	0
M02111:194:000000000-LT722:1:1104:19790:2472	1	1	1	1	0	0	1	1	1	0
M02111:194:000000000-LT722:1:1104:19790:7696	1	1	1	1	0	0	1	1	1	0
M02111:194:000000000-LT722:1:1104:19791:23561	1	1	1	1	0	0	1	1	1	0
M02111:194:000000000-LT722:1:1104:19792:13210	1	1	1	1	0	0	1	1	1	0
M02111:194:000000000-LT722:1:1104:19792:2109	1	1	1	1	0	0	1	1	1	0
M02111:194:000000000-LT722:1:1104:19792:21637	1	1	0	0	0	0	0	0	0	0
M02111:194:000000000-LT722:1:1104:19792:22575	1	1	1	0	0	1	0	1	0	0
M02111:194:000000000-LT722:1:1104:19792:28300	1	1	1	1	0	0	1	1	1	0
M02111:194:000000000-LT722:1:1104:19792:3859	1	1	1	1	0	0	1	1	1	0
M02111:194:000000000-LT722:1:1104:19793:14230	1	1	1	0	0	1	0	1	0	0
M02111:194:000000000-LT722:1:1104:19793:19782	1	1	1	1	0	0	1	1	1	0
M02111:194:000000000-LT722:1:1104:19793:22176	1	1	1	1	0	0	1	1	1	0
M02111:194:000000000-LT722:1:1104:19793:25472	1	1	1	0	0	1	0	1	0	0
M02111:194:000000000-LT722:1:1104:19793:8657	1	1	1	1	1	0	0	0	0	0
M02111:194:000000000-LT722:1:1104:19794:11591	1	1	1	1	1	0	0	0	0	0
M02111:194:000000000-LT722:1:1104:19794:18234	1	1	1	1	1	0	0	0	0	0
M02111:194:000000000-LT722:1:1104:19794:20325	1	1	1	1	1	0	0	0	0	0
M02111:194:000000000-LT722:1:1104:19794:27685	1	1	1	1	0	0	1	1	1	0
M02111:194:000000000-LT722:1:1104:19794:4977	1	1	1	1	0	0	1	1	1	0
M02111:194:000000000-LT722:1:1104:19794:6119	1	1	1	1	1	0	0	0	0	0
M02111:194:000000000-LT722:1:1104:19795:18879	1	0	0	0	0	0	0	0	0	0
M02111:194:000000000-LT722:1:1104:19795:4106	1	1	1	1	0	0	1	1	1	0
M02111:194:000000000-LT722:1:1104:19795:6223	1	1	1	1	1	0	0	0	0	0
M02111:194:000000000-LT722:1:1104:19796:15162	1	1	1	1	0	0	1	1	1	0
M02111:194:000000000-LT722:1:1104:19796:16336	1	1	1	0	0	1	0	1	0	0
M02111:194:000000000-LT722:1:1104:19796:19608	1	1	1	1	0	0	1	1	1	0
M02111:194:000000000-LT722:1:1104:19796:22220	1	1	1	1	1	0	0	0	0	0
M02111:194:000000000-LT722:1:1104:19796:8386	1	1	1	1	0	0	1	1	1	0
M02111:194:000000000-LT722:1:1104:19797:24720	1	1	1	0	0	1	0	1	0	0
M02111:194:000000000-LT722:1:1104:19797:2895	1	1	1	1	0	0	1	1	1	0
M02111:194:000000000-LT722:1:1104:19797:6664	1	1	1	1	0	0	1	1	1	0
M02111:194:000000000-LT722:1:1104:19798:16622	1	1	1	1	1	0	0	0	0	0
M02111:194:000000000-LT722:1:1104:19798:18779	1	1	1	0	0	1	0	1	0	0
M02111:194:000000000-LT722:1:1104:19798:19057	1	1	1	1	1	0	0	0	0	0
M02111:194:000000000-LT722:1:1104:19798:20842	1	1	1	1	1	0	0	0	0	0
M02111:194:000000000-LT722:1:1104:19798:22940	1	1	1	1	1	0	0	0	0	0
M02111:194:000000000-LT722:1:1104:19798:26530	1	1	0	0	0	0	0	0	0	0
M02111:194:000000000-LT722:1:1104:19799:13498	1	1	1	0	0	1	0	1	1	0
M02111:194:000000000-LT722:1:1104:19799:15144	1	1	1	1	0	0	1	1	1	0
M02111:194:000000000-LT722:1:1104:19799:17954	1	1	1	0	0	1	0	1	0	0
M02111:194:000000000-LT722:1:1104:19799:5989	1	1	0	0	0	0	0	0	0	0
M02111:194:000000000-LT722:1:1104:19800:16222	1	1	1	1	1	0	0	0	0	0
M02111:194:000000000-LT722:1:1104:19800:27709	1	1	1	1	0	0	1	1	1	0
M02111:194:000000000-LT722:1:1104:19800:5110	1	1	1	1	0	0	1	1	1	0
M02111:194:000000000-LT722:1:1104:19800:5896	1	1	1	1	1	0	0	0	0	0
M02111:194:000000000-LT722:1:1104:19801:25366	1	1	1	1	1	0	0	0	0	0
M02111:194:000000000-LT722:1:1104:19801:7531	1	1	1	1	1	0	0	0	0	0
M02111:194:000000000-LT722:1:1104:19802:26008	1	1	1	1	1	0	0	0	0	0
M02111:194:000000000-LT722:1:1104:19802:4790	1	1	1	0	0	1	0	1	0	0
M02111:194:000000000-LT722:1:1104:19803:11183	1	1	1	0	0	1	0	1	0	0
M02111:194:000000000-LT722:1:1104:19803:18426	1	1	1	1	0	0	1	1	1	0
M02111:194:000000000-LT722:1:1104:19803:23197	1	1	1	1	1	0	0	0	0	0
M02111:194:000000000-LT722:1:1104:19803:8904	1	1	1	1	0	0	1	1	1	0
M02111:194:000000000-LT722:1:1104:19804:11051	1	1	1	1	1	0	0	0	0	0
M02111:194:000000000-LT722:1:1104:19804:14079	1	1	1	1	0	0	1	1	1	0
M02111:194:000000000-LT722:1:1104:19804:14128	1	1	1	0	0	1	0	1	0	0
M02111:194:000000000-LT722:1:1104:19804:14890	1	1	1	1	1	0	0	0	0	0
M02111:194:000000000-LT722:1:1104:19804:27073	1	1	1	1	1	0	0	0	0	0
M02111:194:000000000-LT722:1:1104:19805:15396	1	1	1	1	1	0	0	0	0	0
M02111:194:000000000-LT722:1:1104:19805:19313	1	1	1	1	0	0	1	1	1	0
M02111:194:000000000-LT722:1:1104:19805:20944	1	1	0	0	0	0	0	0	0	0
M02111:194:000000000-LT722:1:1104:19806:19239	1	1	1	1	1	0	0	0	0	0
M02111:194:000000000-LT722:1:1104:19806:19760	1	1	1	1	1	0	0	0	0	0
M02111:194:000000000-LT722:1:1104:19806:21840	1	1	1	1	1	0	0	0	0	0
M02111:194:000000000-LT722:1:1104:19806:4241	1	1	0	0	0	0	0	0	0	0
M02111:194:000000000-LT722:1:1104:19807:10750	1	1	1	1	1	0	0	0	0	0
M02111:194:000000000-LT722:1:1104:19807:27550	1	1	1	1	1	0	0	0	0	0
M02111:194:000000000-LT722:1:1104:19808:18332	1	1	1	1	0	0	1	1	1	0
M02111:194:000000000-LT722:1:1104:19808:18859	1	1	1	1	0	0	1	1	1	0
M02111:194:000000000-LT722:1:1104:19808:23250	1	1	1	1	0	0	1	1	1	0
M02111:194:000000000-LT722:1:1104:19808:6640	1	1	1	1	0	0	1	1	1	0
M02111:194:000000000-LT722:1:1104:19809:11362	1	1	1	1	0	0	1	1	1	0
M02111:194:000000000-LT722:1:1104:19809:17643	1	1	1	1	0	0	1	1	1	0
M02111:194:000000000-LT722:1:1104:19809:27671	1	1	0	0	0	0	0	0	0	0
M02111:194:000000000-LT722:1:1104:19809:5298	1	1	1	0	0	1	0	1	0	0
M02111:194:000000000-LT722:1:1104:19809:8926	1	1	1	1	1	0	0	0	0	0
M02111:194:000000000-LT722:1:1104:1980:14834	1	1	1	1	0	0	1	1	1	0
M02111:194:000000000-LT722:1:1104:1980:15415	1	1	0	0	0	0	0	0	0	0
M02111:194:000000000-LT722:1:1104:19810:20684	1	1	1	1	1	0	0	0	0	0
M02111:194:000000000-LT722:1:1104:19810:20744	1	1	1	1	1	0	0	0	0	0
M02111:194:000000000-LT722:1:1104:19810:4359	1	1	1	1	0	0	1	1	1	0
M02111:194:000000000-LT722:1:1104:19811:11233	1	1	0	0	0	0	0	0	0	0
M02111:194:000000000-LT722:1:1104:19811:15609	1	1	1	1	1	0	0	0	0	0
M02111:194:000000000-LT722:1:1104:19811:21572	1	1	1	1	1	0	0	0	0	0
M02111:194:000000000-LT722:1:1104:19812:12711	1	1	1	1	1	0	0	0	0	0
M02111:194:000000000-LT722:1:1104:19812:19271	1	1	1	1	1	0	0	0	0	0
M02111:194:000000000-LT722:1:1104:19812:23295	1	1	1	1	1	0	0	0	0	0
M02111:194:000000000-LT722:1:1104:19812:23803	1	1	1	1	1	0	0	0	0	0
M02111:194:000000000-LT722:1:1104:19812:25111	1	1	0	0	0	0	0	0	0	0
M02111:194:000000000-LT722:1:1104:19812:8656	1	1	0	0	0	0	0	0	0	0
M02111:194:000000000-LT722:1:1104:19812:9161	1	1	1	0	0	1	0	1	0	0
M02111:194:000000000-LT722:1:1104:19813:13460	1	1	1	0	0	1	0	1	0	0
M02111:194:000000000-LT722:1:1104:19813:17049	1	1	1	1	0	0	1	1	1	0
M02111:194:000000000-LT722:1:1104:19813:18474	1	1	1	1	1	0	0	0	0	0
M02111:194:000000000-LT722:1:1104:19813:27763	1	1	1	1	0	0	0	0	0	0
M02111:194:000000000-LT722:1:1104:19814:15570	1	1	1	1	0	0	1	1	1	0
M02111:194:000000000-LT722:1:1104:19814:19118	1	1	1	1	0	0	1	1	1	0
M02111:194:000000000-LT722:1:1104:19814:4290	1	1	1	1	0	0	1	1	1	0
M02111:194:000000000-LT722:1:1104:19814:8727	1	1	1	1	0	0	1	1	1	0
M02111:194:000000000-LT722:1:1104:19815:10852	1	1	1	0	0	1	0	1	0	0
M02111:194:000000000-LT722:1:1104:19815:2306	1	1	1	1	1	0	0	0	0	0
M02111:194:000000000-LT722:1:1104:19815:26663	1	1	1	1	0	0	1	1	1	0
M02111:194:000000000-LT722:1:1104:19815:9413	1	1	1	1	0	0	1	1	1	0
M02111:194:000000000-LT722:1:1104:19816:10277	1	1	1	1	0	0	1	1	1	0
M02111:194:000000000-LT722:1:1104:19816:21113	1	1	1	1	1	0	0	0	0	0
M02111:194:000000000-LT722:1:1104:19816:21138	1	1	1	1	0	0	1	1	1	0
M02111:194:000000000-LT722:1:1104:19816:23220	1	1	1	1	1	0	0	0	0	0
M02111:194:000000000-LT722:1:1104:19816:9645	1	1	1	1	1	0	0	0	0	0
M02111:194:000000000-LT722:1:1104:19817:19536	1	1	1	0	0	1	0	1	0	0
M02111:194:000000000-LT722:1:1104:19817:5999	1	1	1	0	0	1	0	1	0	0
M02111:194:000000000-LT722:1:1104:19818:3166	1	1	1	1	1	0	0	0	0	0
M02111:194:000000000-LT722:1:1104:19818:5112	1	1	1	1	0	0	0	0	0	0
M02111:194:000000000-LT722:1:1104:19819:12943	1	1	1	1	0	0	1	1	1	0
M02111:194:000000000-LT722:1:1104:19819:23938	1	1	1	1	1	0	0	0	0	0
M02111:194:000000000-LT722:1:1104:19819:25293	1	1	1	1	1	0	0	0	0	0
M02111:194:000000000-LT722:1:1104:19819:7002	1	1	1	0	0	1	0	1	0	0
M02111:194:000000000-LT722:1:1104:19820:15946	1	1	1	1	1	0	0	0	0	0
M02111:194:000000000-LT722:1:1104:19820:16054	1	1	1	1	1	0	0	0	0	0
M02111:194:000000000-LT722:1:1104:19820:19631	1	1	1	1	1	0	0	0	0	0
M02111:194:000000000-LT722:1:1104:19820:22788	1	1	1	1	0	0	1	1	1	0
M02111:194:000000000-LT722:1:1104:19820:24867	1	1	1	1	0	0	1	1	1	0
M02111:194:000000000-LT722:1:1104:19821:13600	1	1	1	1	0	0	1	1	1	0
M02111:194:000000000-LT722:1:1104:19821:21221	1	1	1	1	0	0	1	1	1	0
M02111:194:000000000-LT722:1:1104:19821:28634	1	1	1	1	0	0	0	0	0	0
M02111:194:000000000-LT722:1:1104:19822:3365	1	1	1	1	1	0	0	0	0	0
M02111:194:000000000-LT722:1:1104:19822:3845	1	1	1	1	1	0	0	0	0	0
M02111:194:000000000-LT722:1:1104:19822:4819	1	1	1	1	1	0	0	0	0	0
M02111:194:000000000-LT722:1:1104:19822:7838	1	1	1	1	1	0	0	0	0	0
M02111:194:000000000-LT722:1:1104:19823:16500	1	1	1	1	1	0	0	0	0	0
M02111:194:000000000-LT722:1:1104:19823:16722	1	1	1	1	1	0	0	0	0	0
M02111:194:000000000-LT722:1:1104:19823:25691	1	1	1	1	1	0	0	0	0	0
M02111:194:000000000-LT722:1:1104:19824:7678	1	1	1	1	1	0	0	0	0	0
M02111:194:000000000-LT722:1:1104:19825:10439	1	1	1	1	0	0	1	1	1	0
M02111:194:000000000-LT722:1:1104:19825:15002	1	1	1	1	0	0	0	0	0	0
M02111:194:000000000-LT722:1:1104:19825:16997	1	1	1	1	0	0	1	1	1	0
M02111:194:000000000-LT722:1:1104:19825:19963	1	1	1	1	1	0	0	0	0	0
M02111:194:000000000-LT722:1:1104:19825:25116	1	1	1	1	0	0	1	1	1	0
M02111:194:000000000-LT722:1:1104:19825:26322	1	1	1	1	1	0	0	0	0	0
M02111:194:000000000-LT722:1:1104:19826:10135	1	0	0	0	0	0	0	0	0	0
M02111:194:000000000-LT722:1:1104:19826:13577	1	1	1	1	1	0	0	0	0	0
M02111:194:000000000-LT722:1:1104:19826:18667	1	1	1	1	1	0	0	0	0	0
M02111:194:000000000-LT722:1:1104:19826:18772	1	1	1	1	1	0	0	0	0	0
M02111:194:000000000-LT722:1:1104:19826:7793	1	1	1	1	1	0	0	0	0	0
M02111:194:000000000-LT722:1:1104:19827:26641	1	1	1	1	1	0	0	0	0	0
M02111:194:000000000-LT722:1:1104:19827:9670	1	1	1	1	1	0	0	0	0	0
M02111:194:000000000-LT722:1:1104:19828:17189	1	1	1	1	0	0	1	1	1	0
M02111:194:000000000-LT722:1:1104:19828:20370	1	1	0	0	0	0	0	0	0	0
M02111:194:000000000-LT722:1:1104:19828:5076	1	1	1	1	0	0	1	1	1	0
M02111:194:000000000-LT722:1:1104:19829:12965	1	1	0	0	0	0	0	0	0	0
M02111:194:000000000-LT722:1:1104:19829:14310	1	1	1	1	0	0	1	1	1	0
M02111:194:000000000-LT722:1:1104:19829:21834	1	1	1	1	0	0	1	1	1	0
M02111:194:000000000-LT722:1:1104:19829:26483	1	1	1	1	0	0	1	1	1	0
M02111:194:000000000-LT722:1:1104:19830:24148	1	1	1	1	1	0	0	0	0	0
M02111:194:000000000-LT722:1:1104:19830:26013	1	1	1	1	0	0	1	1	1	0
M02111:194:000000000-LT722:1:1104:19830:7977	1	1	1	1	0	0	1	1	1	0
M02111:194:000000000-LT722:1:1104:19831:13828	1	1	1	1	0	0	1	1	1	0
M02111:194:000000000-LT722:1:1104:19831:2295	1	1	1	1	1	0	0	0	0	0
M02111:194:000000000-LT722:1:1104:19831:4467	1	1	1	0	0	1	0	1	0	0
M02111:194:000000000-LT722:1:1104:19831:7308	1	1	0	0	0	0	0	0	0	0
M02111:194:000000000-LT722:1:1104:19831:8513	1	1	1	1	0	0	1	1	1	0
M02111:194:000000000-LT722:1:1104:19831:9200	1	1	1	1	0	0	1	1	1	0
M02111:194:000000000-LT722:1:1104:19832:3730	1	1	1	1	0	0	1	1	1	0
M02111:194:000000000-LT722:1:1104:19832:4000	1	1	1	1	1	0	0	0	0	0
M02111:194:000000000-LT722:1:1104:19832:4415	1	1	1	1	1	0	0	0	0	0
M02111:194:000000000-LT722:1:1104:19833:9722	1	1	1	1	1	0	0	0	0	0
M02111:194:000000000-LT722:1:1104:19834:11063	1	1	1	1	0	0	1	1	1	0
M02111:194:000000000-LT722:1:1104:19834:26665	1	1	1	1	1	0	0	0	0	0
M02111:194:000000000-LT722:1:1104:19835:20395	1	1	1	1	1	0	0	0	0	0
M02111:194:000000000-LT722:1:1104:19835:23366	1	1	1	1	0	0	1	1	1	0
M02111:194:000000000-LT722:1:1104:19835:2693	1	1	1	1	1	0	0	0	0	0
M02111:194:000000000-LT722:1:1104:19835:7131	1	1	1	1	1	0	0	0	0	0
M02111:194:000000000-LT722:1:1104:19835:9967	1	1	1	1	1	0	0	0	0	0
M02111:194:000000000-LT722:1:1104:19836:15621	1	1	1	0	0	1	0	1	0	0
M02111:194:000000000-LT722:1:1104:19836:4028	1	1	1	1	0	0	1	1	1	0
M02111:194:000000000-LT722:1:1104:19836:5829	1	1	1	1	0	0	1	1	1	0
M02111:194:000000000-LT722:1:1104:19836:9868	1	1	1	1	0	0	1	1	1	0
M02111:194:000000000-LT722:1:1104:19837:12774	1	1	1	1	0	0	1	1	1	0
M02111:194:000000000-LT722:1:1104:19837:3331	1	1	0	0	0	0	0	0	0	0
M02111:194:000000000-LT722:1:1104:19837:6987	1	1	1	1	1	0	0	0	0	0
M02111:194:000000000-LT722:1:1104:19838:4969	1	1	0	0	0	0	0	0	0	0
M02111:194:000000000-LT722:1:1104:19839:11674	1	1	1	1	1	0	0	0	0	0
M02111:194:000000000-LT722:1:1104:19839:26244	1	0	0	0	0	0	0	0	0	0
M02111:194:000000000-LT722:1:1104:19839:8128	1	1	0	0	0	0	0	0	0	0
M02111:194:000000000-LT722:1:1104:19840:16927	1	1	1	1	1	0	0	0	0	0
M02111:194:000000000-LT722:1:1104:19840:21393	1	1	1	1	0	0	0	0	0	0
M02111:194:000000000-LT722:1:1104:19840:2584	1	1	1	1	0	0	1	1	1	0
M02111:194:000000000-LT722:1:1104:19840:5654	1	1	1	1	0	0	0	0	0	0
M02111:194:000000000-LT722:1:1104:19840:8355	1	1	1	1	0	0	1	1	1	0
M02111:194:000000000-LT722:1:1104:19841:11595	1	1	1	1	1	0	0	0	0	0
M02111:194:000000000-LT722:1:1104:19841:13568	1	1	1	1	0	0	1	1	1	0
M02111:194:000000000-LT722:1:1104:19841:26502	1	1	1	1	0	0	1	1	1	0
M02111:194:000000000-LT722:1:1104:19841:6884	1	1	1	1	0	0	1	1	1	0
M02111:194:000000000-LT722:1:1104:19842:10062	1	1	1	1	1	0	0	0	0	0
M02111:194:000000000-LT722:1:1104:19842:7412	1	1	1	1	0	0	1	1	1	0
M02111:194:000000000-LT722:1:1104:19842:8641	1	1	1	1	0	0	0	0	0	0
M02111:194:000000000-LT722:1:1104:19843:12708	1	1	1	1	1	0	0	0	0	0
M02111:194:000000000-LT722:1:1104:19843:18808	1	1	1	1	0	0	1	1	1	0
M02111:194:000000000-LT722:1:1104:19843:19897	1	1	1	1	0	0	1	1	1	0
M02111:194:000000000-LT722:1:1104:19843:28676	1	1	1	1	1	0	0	0	0	0
M02111:194:000000000-LT722:1:1104:19844:3746	1	1	1	1	0	0	1	1	1	0
M02111:194:000000000-LT722:1:1104:19845:21712	1	1	1	1	0	0	1	1	1	0
M02111:194:000000000-LT722:1:1104:19845:3100	1	1	1	1	0	0	1	1	1	0
M02111:194:000000000-LT722:1:1104:19846:15529	1	1	1	1	0	0	0	0	0	0
M02111:194:000000000-LT722:1:1104:19846:22290	1	1	1	1	1	0	0	0	0	0
M02111:194:000000000-LT722:1:1104:19846:26046	1	1	1	1	1	0	0	0	0	0
M02111:194:000000000-LT722:1:1104:19846:3480	1	1	1	1	1	0	0	0	0	0
M02111:194:000000000-LT722:1:1104:19846:3822	1	1	1	0	0	1	0	1	0	0
M02111:194:000000000-LT722:1:1104:19846:6905	1	1	1	1	0	0	1	1	1	0
M02111:194:000000000-LT722:1:1104:19847:24079	1	1	1	1	1	0	0	0	0	0
M02111:194:000000000-LT722:1:1104:19847:26205	1	1	1	1	0	0	1	1	1	0
M02111:194:000000000-LT722:1:1104:19847:28399	1	1	1	1	0	0	1	1	1	0
M02111:194:000000000-LT722:1:1104:19848:13180	1	1	1	1	1	0	0	0	0	0
M02111:194:000000000-LT722:1:1104:19848:14903	1	1	1	1	0	0	1	1	1	0
M02111:194:000000000-LT722:1:1104:19848:21775	1	1	1	1	1	0	0	0	0	0
M02111:194:000000000-LT722:1:1104:19848:4161	1	1	1	1	1	0	0	0	0	0
M02111:194:000000000-LT722:1:1104:19849:11820	1	1	1	1	1	0	0	0	0	0
M02111:194:000000000-LT722:1:1104:19849:21346	1	1	1	1	1	0	0	0	0	0
M02111:194:000000000-LT722:1:1104:19849:21819	1	1	1	1	1	0	0	0	0	0
M02111:194:000000000-LT722:1:1104:19849:5859	1	1	1	1	1	0	0	0	0	0
M02111:194:000000000-LT722:1:1104:1984:15264	1	1	1	1	1	0	0	0	0	0
M02111:194:000000000-LT722:1:1104:19850:17410	1	1	1	1	1	0	0	0	0	0
M02111:194:000000000-LT722:1:1104:19850:2444	1	1	1	0	0	1	0	1	0	0
M02111:194:000000000-LT722:1:1104:19850:7650	1	1	1	1	1	0	0	0	0	0
M02111:194:000000000-LT722:1:1104:19851:16448	1	1	1	1	0	0	1	1	1	0
M02111:194:000000000-LT722:1:1104:19851:18062	1	1	1	1	1	0	0	0	0	0
M02111:194:000000000-LT722:1:1104:19851:21408	1	1	1	1	0	0	1	1	1	0
M02111:194:000000000-LT722:1:1104:19851:25666	1	1	1	1	1	0	0	0	0	0
M02111:194:000000000-LT722:1:1104:19851:4286	1	1	1	1	1	0	0	0	0	0
M02111:194:000000000-LT722:1:1104:19852:10167	1	1	1	1	0	0	1	1	1	0
M02111:194:000000000-LT722:1:1104:19852:11611	1	1	1	1	1	0	0	0	0	0
M02111:194:000000000-LT722:1:1104:19852:2019	1	1	1	1	0	0	1	1	1	0
M02111:194:000000000-LT722:1:1104:19852:24282	1	1	1	1	1	0	0	0	0	0
M02111:194:000000000-LT722:1:1104:19852:26104	1	1	1	1	1	0	0	0	0	0
M02111:194:000000000-LT722:1:1104:19852:3508	1	1	1	1	0	0	1	1	1	0
M02111:194:000000000-LT722:1:1104:19853:11555	1	1	1	1	1	0	0	0	0	0
M02111:194:000000000-LT722:1:1104:19853:9609	1	1	1	1	0	0	1	1	1	0
M02111:194:000000000-LT722:1:1104:19854:12832	1	1	1	1	1	0	0	0	0	0
M02111:194:000000000-LT722:1:1104:19854:6533	1	1	1	1	1	0	0	0	0	0
M02111:194:000000000-LT722:1:1104:19854:7032	1	1	1	1	1	0	0	0	0	0
M02111:194:000000000-LT722:1:1104:19855:17990	1	1	1	1	1	0	0	0	0	0
M02111:194:000000000-LT722:1:1104:19855:19273	1	1	1	1	0	0	1	1	1	0
M02111:194:000000000-LT722:1:1104:19855:6989	1	1	1	1	1	0	0	0	0	0
M02111:194:000000000-LT722:1:1104:19855:7196	1	1	1	1	1	0	0	0	0	0
M02111:194:000000000-LT722:1:1104:19856:10590	1	1	1	1	0	0	1	1	1	0
M02111:194:000000000-LT722:1:1104:19856:3676	1	1	1	1	0	0	1	1	1	0
M02111:194:000000000-LT722:1:1104:19856:9489	1	1	1	1	1	0	0	0	0	0
M02111:194:000000000-LT722:1:1104:19857:21844	1	1	1	1	1	0	0	0	0	0
M02111:194:000000000-LT722:1:1104:19857:2532	1	1	1	1	1	0	0	0	0	0
M02111:194:000000000-LT722:1:1104:19858:23968	1	1	1	1	1	0	0	0	0	0
M02111:194:000000000-LT722:1:1104:19858:8663	1	1	1	1	0	0	1	1	1	0
M02111:194:000000000-LT722:1:1104:19859:17040	1	1	1	1	1	0	0	0	0	0
M02111:194:000000000-LT722:1:1104:19859:20353	1	1	1	1	1	0	0	0	0	0
M02111:194:000000000-LT722:1:1104:19859:23840	1	1	1	0	0	1	0	1	0	0
M02111:194:000000000-LT722:1:1104:19859:8862	1	1	1	1	1	0	0	0	0	0
M02111:194:000000000-LT722:1:1104:1985:16788	1	1	1	1	0	0	1	1	1	0
M02111:194:000000000-LT722:1:1104:19860:15757	1	1	1	1	0	0	1	1	1	0
M02111:194:000000000-LT722:1:1104:19860:5695	1	0	0	0	0	0	0	0	0	0
M02111:194:000000000-LT722:1:1104:19861:10506	1	1	0	0	0	0	0	0	0	0
M02111:194:000000000-LT722:1:1104:19861:14254	1	1	1	0	0	1	0	1	0	0
M02111:194:000000000-LT722:1:1104:19861:18715	1	1	1	1	1	0	0	0	0	0
M02111:194:000000000-LT722:1:1104:19861:21021	1	1	1	0	0	1	0	1	0	0
M02111:194:000000000-LT722:1:1104:19862:14047	1	1	1	0	0	1	0	1	0	0
M02111:194:000000000-LT722:1:1104:19862:27519	1	1	1	1	0	0	1	1	1	0
M02111:194:000000000-LT722:1:1104:19862:27558	1	1	1	1	1	0	0	0	0	0
M02111:194:000000000-LT722:1:1104:19862:3200	1	1	1	1	0	0	1	1	1	0
M02111:194:000000000-LT722:1:1104:19863:10656	1	1	1	1	0	0	1	1	1	0
M02111:194:000000000-LT722:1:1104:19863:2008	1	1	1	1	1	0	0	0	0	0
M02111:194:000000000-LT722:1:1104:19863:3468	1	1	1	1	1	0	0	0	0	0
M02111:194:000000000-LT722:1:1104:19864:12568	1	1	1	1	1	0	0	0	0	0
M02111:194:000000000-LT722:1:1104:19864:16291	1	1	1	1	1	0	0	0	0	0
M02111:194:000000000-LT722:1:1104:19864:16462	1	0	0	0	0	0	0	0	0	0
M02111:194:000000000-LT722:1:1104:19864:25606	1	1	1	1	1	0	0	0	0	0
M02111:194:000000000-LT722:1:1104:19865:13003	1	1	1	1	0	0	0	0	0	0
M02111:194:000000000-LT722:1:1104:19865:27691	1	1	1	1	1	0	0	0	0	0
M02111:194:000000000-LT722:1:1104:19866:13873	1	1	1	1	1	0	0	0	0	0
M02111:194:000000000-LT722:1:1104:19866:15536	1	1	1	1	0	0	0	0	0	0
M02111:194:000000000-LT722:1:1104:19866:22028	1	1	1	1	1	0	0	0	0	0
M02111:194:000000000-LT722:1:1104:19866:28014	1	1	1	1	1	0	0	0	0	0
M02111:194:000000000-LT722:1:1104:19866:8464	1	1	1	1	0	0	1	1	1	0
M02111:194:000000000-LT722:1:1104:19867:11353	1	1	1	1	1	0	0	0	0	0
M02111:194:000000000-LT722:1:1104:19867:13484	1	1	0	0	0	0	0	0	0	0
M02111:194:000000000-LT722:1:1104:19867:21596	1	1	1	1	0	0	1	1	1	0
M02111:194:000000000-LT722:1:1104:19867:22130	1	1	0	0	0	0	0	0	0	0
M02111:194:000000000-LT722:1:1104:19867:23227	1	1	1	1	1	0	0	0	0	0
M02111:194:000000000-LT722:1:1104:19867:8548	1	1	0	0	0	0	0	0	0	0
M02111:194:000000000-LT722:1:1104:19869:21115	1	1	1	1	1	0	0	0	0	0
M02111:194:000000000-LT722:1:1104:19869:24242	1	1	0	0	0	0	0	0	0	0
M02111:194:000000000-LT722:1:1104:19870:11644	1	1	1	1	1	0	0	0	0	0
M02111:194:000000000-LT722:1:1104:19870:17435	1	1	1	1	1	0	0	0	0	0
M02111:194:000000000-LT722:1:1104:19871:12766	1	1	1	1	0	0	1	1	1	0
M02111:194:000000000-LT722:1:1104:19871:12838	1	1	1	1	0	0	1	1	1	0
M02111:194:000000000-LT722:1:1104:19871:15352	1	1	1	1	1	0	0	0	0	0
M02111:194:000000000-LT722:1:1104:19871:21940	1	1	1	1	0	0	0	0	0	0
M02111:194:000000000-LT722:1:1104:19871:26705	1	1	1	1	1	0	0	0	0	0
M02111:194:000000000-LT722:1:1104:19871:27497	1	1	1	0	0	1	0	1	0	0
M02111:194:000000000-LT722:1:1104:19871:4427	1	1	1	1	0	0	0	0	0	0
M02111:194:000000000-LT722:1:1104:19872:16129	1	1	1	0	0	1	0	1	0	0
M02111:194:000000000-LT722:1:1104:19872:6007	1	1	1	1	1	0	0	0	0	0
M02111:194:000000000-LT722:1:1104:19873:25318	1	1	1	1	0	0	1	1	1	0
M02111:194:000000000-LT722:1:1104:19873:3607	1	1	0	0	0	0	0	0	0	0
M02111:194:000000000-LT722:1:1104:19873:5787	1	1	0	0	0	0	0	0	0	0
M02111:194:000000000-LT722:1:1104:19874:25724	1	1	0	0	0	0	0	0	0	0
M02111:194:000000000-LT722:1:1104:19874:2708	1	1	1	1	1	0	0	0	0	0
M02111:194:000000000-LT722:1:1104:19875:10720	1	1	0	0	0	0	0	0	0	0
M02111:194:000000000-LT722:1:1104:19875:23710	1	1	1	1	0	0	1	1	1	0
M02111:194:000000000-LT722:1:1104:19875:25455	1	1	0	0	0	0	0	0	0	0
M02111:194:000000000-LT722:1:1104:19875:4271	1	1	1	1	0	0	1	1	1	0
M02111:194:000000000-LT722:1:1104:19876:27130	1	1	1	1	0	0	1	1	1	0
M02111:194:000000000-LT722:1:1104:19876:27978	1	1	1	1	1	0	0	0	0	0
M02111:194:000000000-LT722:1:1104:19876:5339	1	1	1	1	1	0	0	0	0	0
M02111:194:000000000-LT722:1:1104:19877:22439	1	1	1	1	1	0	0	0	0	0
M02111:194:000000000-LT722:1:1104:19877:5564	1	1	1	1	0	0	1	1	1	0
M02111:194:000000000-LT722:1:1104:19877:6489	1	1	1	1	0	0	1	1	1	0
M02111:194:000000000-LT722:1:1104:19877:8261	1	1	1	1	1	0	0	0	0	0
M02111:194:000000000-LT722:1:1104:19878:13315	1	1	1	1	0	0	1	1	1	0
M02111:194:000000000-LT722:1:1104:19878:20278	1	1	1	1	1	0	0	0	0	0
M02111:194:000000000-LT722:1:1104:19878:25043	1	1	1	1	1	0	0	0	0	0
M02111:194:000000000-LT722:1:1104:19878:9587	1	1	1	1	1	0	0	0	0	0
M02111:194:000000000-LT722:1:1104:19879:17208	1	1	1	1	1	0	0	0	0	0
M02111:194:000000000-LT722:1:1104:19879:17656	1	1	1	1	0	0	1	1	1	0
M02111:194:000000000-LT722:1:1104:19879:2656	1	1	1	1	0	0	1	1	1	0
M02111:194:000000000-LT722:1:1104:19879:7952	1	1	1	1	1	0	0	0	0	0
M02111:194:000000000-LT722:1:1104:19880:15630	1	1	1	1	0	0	1	1	1	0
M02111:194:000000000-LT722:1:1104:19880:2027	1	1	1	1	1	0	0	0	0	0
M02111:194:000000000-LT722:1:1104:19880:22465	1	1	0	0	0	0	0	0	0	0
M02111:194:000000000-LT722:1:1104:19880:3340	1	1	1	1	0	0	1	1	1	0
M02111:194:000000000-LT722:1:1104:19880:6066	1	1	1	1	1	0	0	0	0	0
M02111:194:000000000-LT722:1:1104:19881:11421	1	1	1	1	0	0	1	1	1	0
M02111:194:000000000-LT722:1:1104:19881:14292	1	1	1	1	1	0	0	0	0	0
M02111:194:000000000-LT722:1:1104:19882:10513	1	1	1	0	0	1	0	1	0	0
M02111:194:000000000-LT722:1:1104:19882:10879	1	1	1	1	0	0	1	1	1	0
M02111:194:000000000-LT722:1:1104:19882:17425	1	1	1	1	1	0	0	0	0	0
M02111:194:000000000-LT722:1:1104:19882:2185	1	1	1	0	0	1	0	1	0	0
M02111:194:000000000-LT722:1:1104:19882:22962	1	1	0	0	0	0	0	0	0	0
M02111:194:000000000-LT722:1:1104:19882:2519	1	1	1	1	1	0	0	0	0	0
M02111:194:000000000-LT722:1:1104:19882:7301	1	1	1	1	0	0	0	0	0	0
M02111:194:000000000-LT722:1:1104:19882:9473	1	1	1	1	0	0	1	1	1	0
M02111:194:000000000-LT722:1:1104:19883:21609	1	1	1	1	1	0	0	0	0	0
M02111:194:000000000-LT722:1:1104:19884:26539	1	1	1	1	1	0	0	0	0	0
M02111:194:000000000-LT722:1:1104:19886:17227	1	1	1	1	0	0	1	1	1	0
M02111:194:000000000-LT722:1:1104:19886:21641	1	1	1	1	1	0	0	0	0	0
M02111:194:000000000-LT722:1:1104:19886:26019	1	1	1	1	1	0	0	0	0	0
M02111:194:000000000-LT722:1:1104:19887:11606	1	1	1	1	0	0	1	1	1	0
M02111:194:000000000-LT722:1:1104:19887:1974	1	1	1	1	1	0	0	0	0	0
M02111:194:000000000-LT722:1:1104:19887:19796	1	1	1	1	1	0	0	0	0	0
M02111:194:000000000-LT722:1:1104:19887:24711	1	1	1	1	1	0	0	0	0	0
M02111:194:000000000-LT722:1:1104:19887:3617	1	1	1	1	1	0	0	0	0	0
M02111:194:000000000-LT722:1:1104:19887:3679	1	1	1	1	1	0	0	0	0	0
M02111:194:000000000-LT722:1:1104:19887:6121	1	1	1	1	1	0	0	0	0	0
M02111:194:000000000-LT722:1:1104:19887:6939	1	1	1	0	0	1	0	1	0	0
M02111:194:000000000-LT722:1:1104:19888:10983	1	1	0	0	0	0	0	0	0	0
M02111:194:000000000-LT722:1:1104:19889:17445	1	1	1	1	1	0	0	0	0	0
M02111:194:000000000-LT722:1:1104:19889:17679	1	1	1	1	0	0	0	0	0	0
M02111:194:000000000-LT722:1:1104:19889:25588	1	1	1	1	1	0	0	0	0	0
M02111:194:000000000-LT722:1:1104:19889:26900	1	1	1	1	1	0	0	0	0	0
M02111:194:000000000-LT722:1:1104:19890:11873	1	1	1	0	0	1	0	1	0	0
M02111:194:000000000-LT722:1:1104:19890:26875	1	1	1	1	1	0	0	0	0	0
M02111:194:000000000-LT722:1:1104:19890:2727	1	1	1	1	1	0	0	0	0	0
M02111:194:000000000-LT722:1:1104:19890:28248	1	1	1	1	1	0	0	0	0	0
M02111:194:000000000-LT722:1:1104:19890:7650	1	1	1	0	0	1	0	1	0	0
M02111:194:000000000-LT722:1:1104:19891:11383	1	1	1	0	0	1	0	1	0	0
M02111:194:000000000-LT722:1:1104:19891:19919	1	1	1	0	0	1	0	1	0	0
M02111:194:000000000-LT722:1:1104:19891:4428	1	1	1	1	1	0	0	0	0	0
M02111:194:000000000-LT722:1:1104:19891:5478	1	1	0	0	0	0	0	0	0	0
M02111:194:000000000-LT722:1:1104:19892:17378	1	1	1	1	0	0	1	1	1	0
M02111:194:000000000-LT722:1:1104:19892:17584	1	1	1	1	1	0	0	0	0	0
M02111:194:000000000-LT722:1:1104:19892:18226	1	1	1	1	0	0	1	1	1	0
M02111:194:000000000-LT722:1:1104:19892:25203	1	1	1	1	0	0	1	1	1	0
M02111:194:000000000-LT722:1:1104:19893:15178	1	1	1	0	0	1	0	1	0	0
M02111:194:000000000-LT722:1:1104:19893:2893	1	1	1	1	1	0	0	0	0	0
M02111:194:000000000-LT722:1:1104:19893:8834	1	1	1	1	0	0	0	0	0	0
M02111:194:000000000-LT722:1:1104:19894:27444	1	1	1	1	1	0	0	0	0	0
M02111:194:000000000-LT722:1:1104:19894:9781	1	1	1	1	1	0	0	0	0	0
M02111:194:000000000-LT722:1:1104:19895:12649	1	1	1	1	1	0	0	0	0	0
M02111:194:000000000-LT722:1:1104:19895:19900	1	1	1	1	0	0	1	1	1	0
M02111:194:000000000-LT722:1:1104:19895:21990	1	1	1	0	0	1	0	1	0	0
M02111:194:000000000-LT722:1:1104:19895:26371	1	1	1	1	1	0	0	0	0	0
M02111:194:000000000-LT722:1:1104:19897:11179	1	1	1	1	1	0	0	0	0	0
M02111:194:000000000-LT722:1:1104:19897:13349	1	1	1	0	0	1	0	1	0	0
M02111:194:000000000-LT722:1:1104:19897:16410	1	1	1	1	1	0	0	0	0	0
M02111:194:000000000-LT722:1:1104:19897:26612	1	1	1	0	0	1	0	1	0	0
M02111:194:000000000-LT722:1:1104:19897:5647	1	1	1	1	0	0	1	1	1	0
M02111:194:000000000-LT722:1:1104:19898:21923	1	1	1	1	0	0	1	1	1	0
M02111:194:000000000-LT722:1:1104:19898:2250	1	1	1	1	1	0	0	0	0	0
M02111:194:000000000-LT722:1:1104:19899:14975	1	1	1	1	0	0	1	1	1	0
M02111:194:000000000-LT722:1:1104:1989:13868	1	1	1	1	1	0	0	0	0	0
M02111:194:000000000-LT722:1:1104:19900:13710	1	1	1	1	0	0	1	1	1	0
M02111:194:000000000-LT722:1:1104:19900:20643	1	1	1	1	0	0	1	1	1	0
M02111:194:000000000-LT722:1:1104:19901:16140	1	1	1	1	0	0	1	1	1	0
M02111:194:000000000-LT722:1:1104:19901:18470	1	1	1	1	1	0	0	0	0	0
M02111:194:000000000-LT722:1:1104:19901:22549	1	1	1	1	0	0	0	0	0	0
M02111:194:000000000-LT722:1:1104:19901:27009	1	1	1	1	0	0	1	1	1	0
M02111:194:000000000-LT722:1:1104:19901:8980	1	1	1	1	1	0	0	0	0	0
M02111:194:000000000-LT722:1:1104:19902:10082	1	1	1	1	0	0	1	1	1	0
M02111:194:000000000-LT722:1:1104:19902:9879	1	1	0	0	0	0	0	0	0	0
M02111:194:000000000-LT722:1:1104:19903:11424	1	1	1	1	1	0	0	0	0	0
M02111:194:000000000-LT722:1:1104:19903:17021	1	1	1	1	0	0	1	1	1	0
M02111:194:000000000-LT722:1:1104:19903:1998	1	1	1	1	1	0	0	0	0	0
M02111:194:000000000-LT722:1:1104:19903:3403	1	0	0	0	0	0	0	0	0	0
M02111:194:000000000-LT722:1:1104:19904:12239	1	1	1	1	0	0	1	1	1	0
M02111:194:000000000-LT722:1:1104:19904:13127	1	1	1	1	1	0	0	0	0	0
M02111:194:000000000-LT722:1:1104:19905:11857	1	1	1	1	1	0	0	0	0	0
M02111:194:000000000-LT722:1:1104:19905:27414	1	1	1	1	0	0	1	1	1	0
M02111:194:000000000-LT722:1:1104:19905:8845	1	1	1	1	0	0	1	1	1	0
M02111:194:000000000-LT722:1:1104:19906:13219	1	1	1	1	0	0	0	0	0	0
M02111:194:000000000-LT722:1:1104:19906:19399	1	1	1	1	1	0	0	0	0	0
M02111:194:000000000-LT722:1:1104:19906:4319	1	1	1	1	0	0	1	1	1	0
M02111:194:000000000-LT722:1:1104:19907:17458	1	1	1	0	0	1	0	1	0	0
M02111:194:000000000-LT722:1:1104:19907:18926	1	1	1	1	1	0	0	0	0	0
M02111:194:000000000-LT722:1:1104:19907:2088	1	1	1	0	0	1	0	1	0	0
M02111:194:000000000-LT722:1:1104:19907:5887	1	1	1	0	0	1	0	1	0	0
M02111:194:000000000-LT722:1:1104:19908:16981	1	1	1	1	1	0	0	0	0	0
M02111:194:000000000-LT722:1:1104:19908:23022	1	1	1	0	0	1	0	1	0	0
M02111:194:000000000-LT722:1:1104:19908:26195	1	1	1	1	1	0	0	0	0	0
M02111:194:000000000-LT722:1:1104:19908:27749	1	1	1	1	0	0	1	1	1	0
M02111:194:000000000-LT722:1:1104:19908:6608	1	1	1	1	1	0	0	0	0	0
M02111:194:000000000-LT722:1:1104:19909:12162	1	1	1	1	1	0	0	0	0	0
M02111:194:000000000-LT722:1:1104:19909:12482	1	1	1	1	0	0	1	1	1	0
M02111:194:000000000-LT722:1:1104:19909:16183	1	1	0	0	0	0	0	0	0	0
M02111:194:000000000-LT722:1:1104:19909:16232	1	1	1	1	0	0	1	1	1	0
M02111:194:000000000-LT722:1:1104:19909:5190	1	1	1	1	1	0	0	0	0	0
M02111:194:000000000-LT722:1:1104:19910:16587	1	1	1	1	1	0	0	0	0	0
M02111:194:000000000-LT722:1:1104:19910:18764	1	1	1	1	0	0	1	1	1	0
M02111:194:000000000-LT722:1:1104:19910:20830	1	1	1	1	0	0	1	1	1	0
M02111:194:000000000-LT722:1:1104:19910:6000	1	1	1	1	0	0	0	0	0	0
M02111:194:000000000-LT722:1:1104:19910:7393	1	1	1	1	1	0	0	0	0	0
M02111:194:000000000-LT722:1:1104:19911:17059	1	1	1	1	0	0	1	1	1	0
M02111:194:000000000-LT722:1:1104:19911:24715	1	1	0	0	0	0	0	0	0	0
M02111:194:000000000-LT722:1:1104:19911:28038	1	1	1	1	1	0	0	0	0	0
M02111:194:000000000-LT722:1:1104:19912:14882	1	1	1	1	0	0	1	1	1	0
M02111:194:000000000-LT722:1:1104:19912:18421	1	1	1	1	0	0	1	1	1	0
M02111:194:000000000-LT722:1:1104:19913:10005	1	1	1	1	0	0	1	1	1	0
M02111:194:000000000-LT722:1:1104:19913:28021	1	1	1	0	0	1	0	1	1	0
M02111:194:000000000-LT722:1:1104:19914:11087	1	1	1	1	1	0	0	0	0	0
M02111:194:000000000-LT722:1:1104:19914:19927	1	1	1	1	1	0	0	0	0	0
M02111:194:000000000-LT722:1:1104:19914:25466	1	1	1	0	0	1	0	1	0	0
M02111:194:000000000-LT722:1:1104:19914:26436	1	1	1	1	0	0	1	1	1	0
M02111:194:000000000-LT722:1:1104:19914:26458	1	1	1	1	1	0	0	0	0	0
M02111:194:000000000-LT722:1:1104:19915:14677	1	1	1	1	1	0	0	0	0	0
M02111:194:000000000-LT722:1:1104:19915:8906	1	1	1	1	1	0	0	0	0	0
M02111:194:000000000-LT722:1:1104:19916:10959	1	1	1	1	1	0	0	0	0	0
M02111:194:000000000-LT722:1:1104:19916:15636	1	1	1	1	1	0	0	0	0	0
M02111:194:000000000-LT722:1:1104:19916:2785	1	1	1	1	0	0	1	1	1	0
M02111:194:000000000-LT722:1:1104:19916:6718	1	1	0	0	0	0	0	0	0	0
M02111:194:000000000-LT722:1:1104:19917:14025	1	1	1	1	0	0	1	1	1	0
M02111:194:000000000-LT722:1:1104:19917:5687	1	1	0	0	0	0	0	0	0	0
M02111:194:000000000-LT722:1:1104:19917:8621	1	1	1	1	0	0	1	1	1	0
M02111:194:000000000-LT722:1:1104:19918:21410	1	1	1	1	1	0	0	0	0	0
M02111:194:000000000-LT722:1:1104:19918:28461	1	1	0	0	0	0	0	0	0	0
M02111:194:000000000-LT722:1:1104:19919:11795	1	1	1	1	0	0	0	0	0	0
M02111:194:000000000-LT722:1:1104:19919:15875	1	1	1	1	1	0	0	0	0	0
M02111:194:000000000-LT722:1:1104:19919:19050	1	1	1	1	1	0	0	0	0	0
M02111:194:000000000-LT722:1:1104:19919:19174	1	1	1	1	1	0	0	0	0	0
M02111:194:000000000-LT722:1:1104:19919:4416	1	1	1	1	0	0	1	1	1	0
M02111:194:000000000-LT722:1:1104:19919:5861	1	1	1	1	0	0	1	1	1	0
M02111:194:000000000-LT722:1:1104:1991:15934	1	1	1	1	1	0	0	0	0	0
M02111:194:000000000-LT722:1:1104:1991:17438	1	1	1	1	1	0	0	0	0	0
M02111:194:000000000-LT722:1:1104:19920:17530	1	1	1	1	0	0	0	0	0	0
M02111:194:000000000-LT722:1:1104:19920:18872	1	1	0	0	0	0	0	0	0	0
M02111:194:000000000-LT722:1:1104:19920:21324	1	1	1	1	1	0	0	0	0	0
M02111:194:000000000-LT722:1:1104:19920:27481	1	1	1	1	0	0	1	1	1	0
M02111:194:000000000-LT722:1:1104:19920:5654	1	1	1	1	0	0	1	1	1	0
M02111:194:000000000-LT722:1:1104:19921:11273	1	1	1	1	0	0	1	1	1	0
M02111:194:000000000-LT722:1:1104:19921:13755	1	1	1	1	1	0	0	0	0	0
M02111:194:000000000-LT722:1:1104:19922:13393	1	1	1	1	1	0	0	0	0	0
M02111:194:000000000-LT722:1:1104:19922:17473	1	1	1	1	0	0	1	1	1	0
M02111:194:000000000-LT722:1:1104:19922:19888	1	1	1	1	0	0	1	1	1	0
M02111:194:000000000-LT722:1:1104:19922:22779	1	1	0	0	0	0	0	0	0	0
M02111:194:000000000-LT722:1:1104:19923:21928	1	1	1	1	0	0	1	1	1	0
M02111:194:000000000-LT722:1:1104:19924:17299	1	1	1	1	1	0	0	0	0	0
M02111:194:000000000-LT722:1:1104:19924:21270	1	1	1	1	1	0	0	0	0	0
M02111:194:000000000-LT722:1:1104:19924:23889	1	1	1	1	1	0	0	0	0	0
M02111:194:000000000-LT722:1:1104:19924:25693	1	1	1	1	1	0	0	0	0	0
M02111:194:000000000-LT722:1:1104:19924:26345	1	1	1	1	1	0	0	0	0	0
M02111:194:000000000-LT722:1:1104:19924:3200	1	1	1	1	1	0	0	0	0	0
M02111:194:000000000-LT722:1:1104:19924:9603	1	1	1	0	0	1	0	1	0	0
M02111:194:000000000-LT722:1:1104:19925:5940	1	1	1	1	1	0	0	0	0	0
M02111:194:000000000-LT722:1:1104:19926:18774	1	1	1	0	0	1	0	1	0	0
M02111:194:000000000-LT722:1:1104:19926:20270	1	1	1	0	0	1	0	1	0	0
M02111:194:000000000-LT722:1:1104:19926:25755	1	1	1	0	0	1	0	1	0	0
M02111:194:000000000-LT722:1:1104:19926:26781	1	1	1	1	0	0	1	1	1	0
M02111:194:000000000-LT722:1:1104:19927:6986	1	1	1	1	0	0	1	1	1	0
M02111:194:000000000-LT722:1:1104:19927:8421	1	1	1	1	1	0	0	0	0	0
M02111:194:000000000-LT722:1:1104:19928:10985	1	1	1	1	1	0	0	0	0	0
M02111:194:000000000-LT722:1:1104:19928:6605	1	1	1	1	0	0	1	1	1	0
M02111:194:000000000-LT722:1:1104:19929:12020	1	1	1	0	0	1	0	1	0	0
M02111:194:000000000-LT722:1:1104:19929:14311	1	1	1	1	1	0	0	0	0	0
M02111:194:000000000-LT722:1:1104:19929:17879	1	1	1	1	1	0	0	0	0	0
M02111:194:000000000-LT722:1:1104:19929:20403	1	1	1	1	1	0	0	0	0	0
M02111:194:000000000-LT722:1:1104:19929:24658	1	1	1	1	1	0	0	0	0	0
M02111:194:000000000-LT722:1:1104:19929:24705	1	1	1	1	1	0	0	0	0	0
M02111:194:000000000-LT722:1:1104:19929:26538	1	1	1	0	0	1	0	1	0	0
M02111:194:000000000-LT722:1:1104:19930:14216	1	1	1	1	1	0	0	0	0	0
M02111:194:000000000-LT722:1:1104:19930:19838	1	1	1	1	0	0	1	1	1	0
M02111:194:000000000-LT722:1:1104:19930:27155	1	1	1	1	0	0	1	1	1	0
M02111:194:000000000-LT722:1:1104:19931:12813	1	1	1	1	0	0	1	1	1	0
M02111:194:000000000-LT722:1:1104:19931:16085	1	1	1	1	0	0	1	1	1	0
M02111:194:000000000-LT722:1:1104:19931:18599	1	1	1	1	1	0	0	0	0	0
M02111:194:000000000-LT722:1:1104:19931:23785	1	1	1	1	1	0	0	0	0	0
M02111:194:000000000-LT722:1:1104:19931:25306	1	1	1	1	1	0	0	0	0	0
M02111:194:000000000-LT722:1:1104:19931:26372	1	1	1	1	0	0	0	0	0	0
M02111:194:000000000-LT722:1:1104:19931:26412	1	1	1	1	1	0	0	0	0	0
M02111:194:000000000-LT722:1:1104:19931:8317	1	1	1	1	1	0	0	0	0	0
M02111:194:000000000-LT722:1:1104:19932:20995	1	1	1	1	1	0	0	0	0	0
M02111:194:000000000-LT722:1:1104:19933:16537	1	1	1	0	0	1	0	1	0	0
M02111:194:000000000-LT722:1:1104:19933:24599	1	1	1	1	1	0	0	0	0	0
M02111:194:000000000-LT722:1:1104:19934:16285	1	0	0	0	0	0	0	0	0	0
M02111:194:000000000-LT722:1:1104:19934:17408	1	0	0	0	0	0	0	0	0	0
M02111:194:000000000-LT722:1:1104:19934:18448	1	1	1	1	0	0	1	1	1	0
M02111:194:000000000-LT722:1:1104:19934:25439	1	1	0	0	0	0	0	0	0	0
M02111:194:000000000-LT722:1:1104:19935:18417	1	1	1	1	0	0	1	1	1	0
M02111:194:000000000-LT722:1:1104:19935:6443	1	1	1	1	1	0	0	0	0	0
M02111:194:000000000-LT722:1:1104:19936:10585	1	1	1	1	1	0	0	0	0	0
M02111:194:000000000-LT722:1:1104:19936:17720	1	1	0	0	0	0	0	0	0	0
M02111:194:000000000-LT722:1:1104:19936:2497	1	1	1	1	1	0	0	0	0	0
M02111:194:000000000-LT722:1:1104:19936:5003	1	1	1	1	1	0	0	0	0	0
M02111:194:000000000-LT722:1:1104:19937:8014	1	1	1	1	0	0	1	1	1	0
M02111:194:000000000-LT722:1:1104:19938:14493	1	1	1	1	1	0	0	0	0	0
M02111:194:000000000-LT722:1:1104:19938:14759	1	1	1	1	1	0	0	0	0	0
M02111:194:000000000-LT722:1:1104:19938:14996	1	1	1	1	0	0	1	1	1	0
M02111:194:000000000-LT722:1:1104:19938:17737	1	1	1	1	0	0	0	0	0	0
M02111:194:000000000-LT722:1:1104:19938:18141	1	1	1	1	0	0	1	1	1	0
M02111:194:000000000-LT722:1:1104:19938:19858	1	1	1	1	0	0	1	1	1	0
M02111:194:000000000-LT722:1:1104:19938:4173	1	1	1	1	0	0	1	1	1	0
M02111:194:000000000-LT722:1:1104:19938:7112	1	1	1	1	1	0	0	0	0	0
M02111:194:000000000-LT722:1:1104:19939:15450	1	0	0	0	0	0	0	0	0	0
M02111:194:000000000-LT722:1:1104:19939:25010	1	1	0	0	0	0	0	0	0	0
M02111:194:000000000-LT722:1:1104:19939:27114	1	1	1	1	1	0	0	0	0	0
M02111:194:000000000-LT722:1:1104:19939:5032	1	1	1	1	1	0	0	0	0	0
M02111:194:000000000-LT722:1:1104:19940:12895	1	1	1	0	0	1	0	1	0	0
M02111:194:000000000-LT722:1:1104:19940:15433	1	1	1	1	1	0	0	0	0	0
M02111:194:000000000-LT722:1:1104:19940:19648	1	1	1	1	0	0	1	1	1	0
M02111:194:000000000-LT722:1:1104:19940:22785	1	1	1	1	1	0	0	0	0	0
M02111:194:000000000-LT722:1:1104:19940:8248	1	1	1	1	0	0	0	0	0	0
M02111:194:000000000-LT722:1:1104:19941:16736	1	1	1	0	0	1	0	1	0	0
M02111:194:000000000-LT722:1:1104:19941:17015	1	1	1	1	1	0	0	0	0	0
M02111:194:000000000-LT722:1:1104:19941:25808	1	1	0	0	0	0	0	0	0	0
M02111:194:000000000-LT722:1:1104:19942:12097	1	1	1	0	0	1	0	1	0	0
M02111:194:000000000-LT722:1:1104:19942:18049	1	1	1	1	1	0	0	0	0	0
M02111:194:000000000-LT722:1:1104:19942:19262	1	1	1	1	0	0	1	1	1	0
M02111:194:000000000-LT722:1:1104:19942:2286	1	1	1	1	0	0	0	0	0	0
M02111:194:000000000-LT722:1:1104:19942:4160	1	1	1	1	0	0	1	1	1	0
M02111:194:000000000-LT722:1:1104:19943:18612	1	1	1	1	1	0	0	0	0	0
M02111:194:000000000-LT722:1:1104:19943:23055	1	1	1	0	0	1	0	1	0	0
M02111:194:000000000-LT722:1:1104:19943:24875	1	1	1	1	0	0	1	1	1	0
M02111:194:000000000-LT722:1:1104:19943:26666	1	1	0	0	0	0	0	0	0	0
M02111:194:000000000-LT722:1:1104:19943:7171	1	1	1	1	0	0	1	1	1	0
M02111:194:000000000-LT722:1:1104:19944:10252	1	1	1	1	1	0	0	0	0	0
M02111:194:000000000-LT722:1:1104:19944:16491	1	1	1	1	1	0	0	0	0	0
M02111:194:000000000-LT722:1:1104:19944:22895	1	1	1	1	1	0	0	0	0	0
M02111:194:000000000-LT722:1:1104:19945:15743	1	1	1	1	0	0	1	1	1	0
M02111:194:000000000-LT722:1:1104:19945:16899	1	1	1	1	0	0	1	1	1	0
M02111:194:000000000-LT722:1:1104:19946:13780	1	1	1	1	1	0	0	0	0	0
M02111:194:000000000-LT722:1:1104:19946:2558	1	1	1	1	0	0	1	1	1	0
M02111:194:000000000-LT722:1:1104:19947:13494	1	1	0	0	0	0	0	0	0	0
M02111:194:000000000-LT722:1:1104:19948:10534	1	1	1	1	0	0	1	1	1	0
M02111:194:000000000-LT722:1:1104:19948:10666	1	1	1	1	1	0	0	0	0	0
M02111:194:000000000-LT722:1:1104:19948:17516	1	1	1	0	0	1	0	1	0	0
M02111:194:000000000-LT722:1:1104:19948:21220	1	1	1	1	0	0	1	1	1	0
M02111:194:000000000-LT722:1:1104:19948:21609	1	1	1	1	1	0	0	0	0	0
M02111:194:000000000-LT722:1:1104:19948:5659	1	1	1	1	0	0	1	1	1	0
M02111:194:000000000-LT722:1:1104:19948:9983	1	1	1	1	1	0	0	0	0	0
M02111:194:000000000-LT722:1:1104:19949:24644	1	1	1	1	0	0	1	1	1	0
M02111:194:000000000-LT722:1:1104:19949:26080	1	1	1	1	0	0	1	1	1	0
M02111:194:000000000-LT722:1:1104:19949:2801	1	1	1	1	1	0	0	0	0	0
M02111:194:000000000-LT722:1:1104:1994:14330	1	1	0	0	0	0	0	0	0	0
M02111:194:000000000-LT722:1:1104:1994:17616	1	1	1	1	1	0	0	0	0	0
M02111:194:000000000-LT722:1:1104:19950:12555	1	1	1	1	1	0	0	0	0	0
M02111:194:000000000-LT722:1:1104:19950:12942	1	1	1	1	1	0	0	0	0	0
M02111:194:000000000-LT722:1:1104:19950:16060	1	1	1	1	1	0	0	0	0	0
M02111:194:000000000-LT722:1:1104:19950:18400	1	1	1	1	0	0	0	0	0	0
M02111:194:000000000-LT722:1:1104:19950:21360	1	1	0	0	0	0	0	0	0	0
M02111:194:000000000-LT722:1:1104:19950:26974	1	1	1	1	1	0	0	0	0	0
M02111:194:000000000-LT722:1:1104:19950:4271	1	1	1	1	1	0	0	0	0	0
M02111:194:000000000-LT722:1:1104:19951:13615	1	1	1	1	1	0	0	0	0	0
M02111:194:000000000-LT722:1:1104:19951:15232	1	1	1	1	1	0	0	0	0	0
M02111:194:000000000-LT722:1:1104:19953:7032	1	1	1	1	1	0	0	0	0	0
M02111:194:000000000-LT722:1:1104:19953:8322	1	1	1	1	1	0	0	0	0	0
M02111:194:000000000-LT722:1:1104:19954:22414	1	1	1	1	1	0	0	0	0	0
M02111:194:000000000-LT722:1:1104:19954:2980	1	1	1	1	0	0	1	1	1	0
M02111:194:000000000-LT722:1:1104:19955:18267	1	1	0	0	0	0	0	0	0	0
M02111:194:000000000-LT722:1:1104:19955:19767	1	1	1	0	0	1	0	1	0	0
M02111:194:000000000-LT722:1:1104:19955:21463	1	1	1	1	0	0	0	0	0	0
M02111:194:000000000-LT722:1:1104:19955:6218	1	1	1	0	0	1	0	1	0	0
M02111:194:000000000-LT722:1:1104:19956:20433	1	1	1	1	1	0	0	0	0	0
M02111:194:000000000-LT722:1:1104:19956:21823	1	1	1	1	1	0	0	0	0	0
M02111:194:000000000-LT722:1:1104:19956:5743	1	1	1	1	1	0	0	0	0	0
M02111:194:000000000-LT722:1:1104:19956:7903	1	1	1	1	0	0	1	1	1	0
M02111:194:000000000-LT722:1:1104:19957:15497	1	1	0	0	0	0	0	0	0	0
M02111:194:000000000-LT722:1:1104:19957:23217	1	1	1	0	0	1	0	1	0	0
M02111:194:000000000-LT722:1:1104:19957:7848	1	1	1	1	0	0	1	1	1	0
M02111:194:000000000-LT722:1:1104:19958:17137	1	1	1	1	0	0	1	1	1	0
M02111:194:000000000-LT722:1:1104:19958:27215	1	1	1	1	1	0	0	0	0	0
M02111:194:000000000-LT722:1:1104:19958:27604	1	1	1	0	0	1	0	1	0	0
M02111:194:000000000-LT722:1:1104:19959:13957	1	1	1	1	0	0	1	1	1	0
M02111:194:000000000-LT722:1:1104:19960:10265	1	1	1	1	1	0	0	0	0	0
M02111:194:000000000-LT722:1:1104:19960:13649	1	1	1	1	0	0	1	1	1	0
M02111:194:000000000-LT722:1:1104:19960:18057	1	1	0	0	0	0	0	0	0	0
M02111:194:000000000-LT722:1:1104:19960:21896	1	1	1	1	0	0	1	1	1	0
M02111:194:000000000-LT722:1:1104:19960:9786	1	1	1	1	1	0	0	0	0	0
M02111:194:000000000-LT722:1:1104:19961:14738	1	1	1	1	1	0	0	0	0	0
M02111:194:000000000-LT722:1:1104:19962:15416	1	1	1	1	1	0	0	0	0	0
M02111:194:000000000-LT722:1:1104:19962:16172	1	1	1	1	1	0	0	0	0	0
M02111:194:000000000-LT722:1:1104:19962:3341	1	1	1	1	1	0	0	0	0	0
M02111:194:000000000-LT722:1:1104:19963:27266	1	1	1	1	1	0	0	0	0	0
M02111:194:000000000-LT722:1:1104:19963:8811	1	1	1	1	0	0	1	1	1	0
M02111:194:000000000-LT722:1:1104:19964:13325	1	1	1	1	1	0	0	0	0	0
M02111:194:000000000-LT722:1:1104:19964:24763	1	1	1	1	0	0	1	1	1	0
M02111:194:000000000-LT722:1:1104:19965:19158	1	1	1	0	0	1	0	1	0	0
M02111:194:000000000-LT722:1:1104:19965:22897	1	1	1	0	0	1	0	1	0	0
M02111:194:000000000-LT722:1:1104:19965:6517	1	1	1	1	1	0	0	0	0	0
M02111:194:000000000-LT722:1:1104:19965:8000	1	1	0	0	0	0	0	0	0	0
M02111:194:000000000-LT722:1:1104:19966:11370	1	1	1	1	0	0	1	1	1	0
M02111:194:000000000-LT722:1:1104:19966:18728	1	1	1	1	0	0	1	1	1	0
M02111:194:000000000-LT722:1:1104:19966:21154	1	1	1	1	1	0	0	0	0	0
M02111:194:000000000-LT722:1:1104:19966:21935	1	1	1	0	0	1	0	1	1	0
M02111:194:000000000-LT722:1:1104:19966:22639	1	1	1	1	0	0	1	1	1	0
M02111:194:000000000-LT722:1:1104:19966:28277	1	1	1	1	1	0	0	0	0	0
M02111:194:000000000-LT722:1:1104:19966:3419	1	1	1	1	0	0	1	1	1	0
M02111:194:000000000-LT722:1:1104:19966:4981	1	1	1	1	1	0	0	0	0	0
M02111:194:000000000-LT722:1:1104:19966:6365	1	1	0	0	0	0	0	0	0	0
M02111:194:000000000-LT722:1:1104:19967:12479	1	1	1	1	1	0	0	0	0	0
M02111:194:000000000-LT722:1:1104:19967:9257	1	1	0	0	0	0	0	0	0	0
M02111:194:000000000-LT722:1:1104:19968:14933	1	1	0	0	0	0	0	0	0	0
M02111:194:000000000-LT722:1:1104:19968:2653	1	1	1	1	1	0	0	0	0	0
M02111:194:000000000-LT722:1:1104:19969:11606	1	1	1	1	1	0	0	0	0	0
M02111:194:000000000-LT722:1:1104:19969:14474	1	1	1	1	0	0	1	1	1	0
M02111:194:000000000-LT722:1:1104:19969:6017	1	1	1	1	0	0	1	1	1	0
M02111:194:000000000-LT722:1:1104:19969:9602	1	1	1	1	0	0	1	1	1	0
M02111:194:000000000-LT722:1:1104:1996:14679	1	1	1	1	0	0	1	1	1	0
M02111:194:000000000-LT722:1:1104:19970:19664	1	1	1	1	1	0	0	0	0	0
M02111:194:000000000-LT722:1:1104:19970:3496	1	1	1	1	0	0	1	1	1	0
M02111:194:000000000-LT722:1:1104:19970:7188	1	1	1	1	0	0	1	1	1	0
M02111:194:000000000-LT722:1:1104:19970:7577	1	1	0	0	0	0	0	0	0	0
M02111:194:000000000-LT722:1:1104:19971:19388	1	1	1	1	0	0	1	1	1	0
M02111:194:000000000-LT722:1:1104:19971:22697	1	1	1	1	1	0	0	0	0	0
M02111:194:000000000-LT722:1:1104:19971:25792	1	1	1	1	1	0	0	0	0	0
M02111:194:000000000-LT722:1:1104:19972:27073	1	1	1	1	1	0	0	0	0	0
M02111:194:000000000-LT722:1:1104:19972:27476	1	1	1	1	1	0	0	0	0	0
M02111:194:000000000-LT722:1:1104:19972:3805	1	1	1	1	0	0	1	1	1	0
M02111:194:000000000-LT722:1:1104:19972:3864	1	1	1	1	1	0	0	0	0	0
M02111:194:000000000-LT722:1:1104:19972:7976	1	1	1	1	0	0	0	0	0	0
M02111:194:000000000-LT722:1:1104:19973:14961	1	1	1	1	1	0	0	0	0	0
M02111:194:000000000-LT722:1:1104:19973:24006	1	1	1	1	0	0	1	1	1	0
M02111:194:000000000-LT722:1:1104:19973:24321	1	1	1	1	1	0	0	0	0	0
M02111:194:000000000-LT722:1:1104:19973:28288	1	1	1	1	1	0	0	0	0	0
M02111:194:000000000-LT722:1:1104:19973:28445	1	1	1	1	0	0	1	1	1	0
M02111:194:000000000-LT722:1:1104:19973:7928	1	1	1	1	0	0	1	1	1	0
M02111:194:000000000-LT722:1:1104:19973:9899	1	1	1	1	1	0	0	0	0	0
M02111:194:000000000-LT722:1:1104:19974:16616	1	1	1	1	0	0	1	1	1	0
M02111:194:000000000-LT722:1:1104:19974:19964	1	1	1	1	0	0	1	1	1	0
M02111:194:000000000-LT722:1:1104:19974:20705	1	1	1	1	0	0	1	1	1	0
M02111:194:000000000-LT722:1:1104:19975:19509	1	1	1	1	0	0	1	1	1	0
M02111:194:000000000-LT722:1:1104:19975:22358	1	1	1	1	0	0	1	1	1	0
M02111:194:000000000-LT722:1:1104:19976:11626	1	1	1	1	0	0	1	1	1	0
M02111:194:000000000-LT722:1:1104:19977:10074	1	1	1	1	0	0	1	1	1	0
M02111:194:000000000-LT722:1:1104:19977:3010	1	1	1	1	1	0	0	0	0	0
M02111:194:000000000-LT722:1:1104:19977:5576	1	1	1	1	1	0	0	0	0	0
M02111:194:000000000-LT722:1:1104:19978:14052	1	1	1	1	1	0	0	0	0	0
M02111:194:000000000-LT722:1:1104:19978:19409	1	1	1	1	0	0	1	1	1	0
M02111:194:000000000-LT722:1:1104:19978:24410	1	1	1	1	1	0	0	0	0	0
M02111:194:000000000-LT722:1:1104:19979:11303	1	1	1	1	1	0	0	0	0	0
M02111:194:000000000-LT722:1:1104:19979:12354	1	1	1	1	1	0	0	0	0	0
M02111:194:000000000-LT722:1:1104:19979:13017	1	1	1	1	0	0	1	1	1	0
M02111:194:000000000-LT722:1:1104:19979:13151	1	1	1	1	1	0	0	0	0	0
M02111:194:000000000-LT722:1:1104:19979:21520	1	1	1	1	0	0	0	0	0	0
M02111:194:000000000-LT722:1:1104:19979:22446	1	1	1	1	1	0	0	0	0	0
M02111:194:000000000-LT722:1:1104:19980:17102	1	1	1	1	0	0	1	1	1	0
M02111:194:000000000-LT722:1:1104:19980:21109	1	1	0	0	0	0	0	0	0	0
M02111:194:000000000-LT722:1:1104:19980:4467	1	1	0	0	0	0	0	0	0	0
M02111:194:000000000-LT722:1:1104:19980:6335	1	1	1	1	0	0	1	1	1	0
M02111:194:000000000-LT722:1:1104:19981:17349	1	1	1	1	1	0	0	0	0	0
M02111:194:000000000-LT722:1:1104:19981:3117	1	1	1	1	0	0	1	1	1	0
M02111:194:000000000-LT722:1:1104:19981:5381	1	1	1	1	0	0	1	1	1	0
M02111:194:000000000-LT722:1:1104:19981:5463	1	1	1	1	1	0	0	0	0	0
M02111:194:000000000-LT722:1:1104:19982:11827	1	1	1	1	1	0	0	0	0	0
M02111:194:000000000-LT722:1:1104:19982:14413	1	1	1	1	1	0	0	0	0	0
M02111:194:000000000-LT722:1:1104:19984:16182	1	1	1	1	1	0	0	0	0	0
M02111:194:000000000-LT722:1:1104:19984:4184	1	1	1	1	1	0	0	0	0	0
M02111:194:000000000-LT722:1:1104:19984:8353	1	1	1	1	0	0	1	1	1	0
M02111:194:000000000-LT722:1:1104:19985:16148	1	1	1	1	1	0	0	0	0	0
M02111:194:000000000-LT722:1:1104:19985:16828	1	1	1	1	0	0	1	1	1	0
M02111:194:000000000-LT722:1:1104:19986:19604	1	1	1	1	0	0	1	1	1	0
M02111:194:000000000-LT722:1:1104:19986:21643	1	1	1	1	1	0	0	0	0	0
M02111:194:000000000-LT722:1:1104:19986:3359	1	1	1	1	0	0	1	1	1	0
M02111:194:000000000-LT722:1:1104:19986:5217	1	1	1	1	1	0	0	0	0	0
M02111:194:000000000-LT722:1:1104:19987:15953	1	1	1	1	1	0	0	0	0	0
M02111:194:000000000-LT722:1:1104:19987:24796	1	1	1	1	0	0	1	1	1	0
M02111:194:000000000-LT722:1:1104:19987:25081	1	1	1	1	1	0	0	0	0	0
M02111:194:000000000-LT722:1:1104:19988:17694	1	1	0	0	0	0	0	0	0	0
M02111:194:000000000-LT722:1:1104:19988:18908	1	1	1	1	0	0	0	0	0	0
M02111:194:000000000-LT722:1:1104:19988:21608	1	1	1	1	1	0	0	0	0	0
M02111:194:000000000-LT722:1:1104:19989:14257	1	1	1	0	0	1	0	1	0	0
M02111:194:000000000-LT722:1:1104:19989:14752	1	1	1	1	1	0	0	0	0	0
M02111:194:000000000-LT722:1:1104:19989:15117	1	1	1	1	1	0	0	0	0	0
M02111:194:000000000-LT722:1:1104:19989:16368	1	1	1	1	0	0	1	1	1	0
M02111:194:000000000-LT722:1:1104:19989:17528	1	1	1	1	0	0	0	0	0	0
M02111:194:000000000-LT722:1:1104:19989:24227	1	1	1	0	0	1	0	1	0	0
M02111:194:000000000-LT722:1:1104:19989:26660	1	1	1	1	1	0	0	0	0	0
M02111:194:000000000-LT722:1:1104:19989:26949	1	1	1	1	1	0	0	0	0	0
M02111:194:000000000-LT722:1:1104:19990:18655	1	1	1	1	0	0	1	1	1	0
M02111:194:000000000-LT722:1:1104:19990:27969	1	1	1	0	0	1	0	1	0	0
M02111:194:000000000-LT722:1:1104:19990:8638	1	1	1	1	1	0	0	0	0	0
M02111:194:000000000-LT722:1:1104:19991:19315	1	1	1	0	0	1	0	1	0	0
M02111:194:000000000-LT722:1:1104:19991:7020	1	1	1	1	1	0	0	0	0	0
M02111:194:000000000-LT722:1:1104:19992:17826	1	1	1	0	0	1	0	1	0	0
M02111:194:000000000-LT722:1:1104:19992:18137	1	1	1	1	1	0	0	0	0	0
M02111:194:000000000-LT722:1:1104:19992:19252	1	1	1	1	1	0	0	0	0	0
M02111:194:000000000-LT722:1:1104:19992:20023	1	1	1	1	1	0	0	0	0	0
M02111:194:000000000-LT722:1:1104:19992:22740	1	1	1	1	0	0	1	1	1	0
M02111:194:000000000-LT722:1:1104:19993:3250	1	1	1	1	0	0	1	1	1	0
M02111:194:000000000-LT722:1:1104:19994:13649	1	1	1	0	0	1	0	1	0	0
M02111:194:000000000-LT722:1:1104:19994:16302	1	1	1	1	1	0	0	0	0	0
M02111:194:000000000-LT722:1:1104:19994:17320	1	1	1	1	1	0	0	0	0	0
M02111:194:000000000-LT722:1:1104:19994:25127	1	1	1	1	1	0	0	0	0	0
M02111:194:000000000-LT722:1:1104:19994:8531	1	0	0	0	0	0	0	0	0	0
M02111:194:000000000-LT722:1:1104:19994:8724	1	1	1	1	1	0	0	0	0	0
M02111:194:000000000-LT722:1:1104:19996:10911	1	1	1	1	1	0	0	0	0	0
M02111:194:000000000-LT722:1:1104:19996:13356	1	1	0	0	0	0	0	0	0	0
M02111:194:000000000-LT722:1:1104:19996:6726	1	1	0	0	0	0	0	0	0	0
M02111:194:000000000-LT722:1:1104:19997:15047	1	1	1	1	0	0	1	1	1	0
M02111:194:000000000-LT722:1:1104:19997:19417	1	1	1	1	1	0	0	0	0	0
M02111:194:000000000-LT722:1:1104:19997:21930	1	1	1	1	1	0	0	0	0	0
M02111:194:000000000-LT722:1:1104:19997:27862	1	1	1	1	1	0	0	0	0	0
M02111:194:000000000-LT722:1:1104:19997:7254	1	1	1	1	1	0	0	0	0	0
M02111:194:000000000-LT722:1:1104:19997:9355	1	1	1	1	1	0	0	0	0	0
M02111:194:000000000-LT722:1:1104:19998:20806	1	1	0	0	0	0	0	0	0	0
M02111:194:000000000-LT722:1:1104:19999:13725	1	1	1	1	1	0	0	0	0	0
M02111:194:000000000-LT722:1:1104:19999:20410	1	1	1	1	1	0	0	0	0	0
M02111:194:000000000-LT722:1:1104:19999:23522	1	1	1	1	0	0	1	1	1	0
M02111:194:000000000-LT722:1:1104:19999:6084	1	1	1	1	1	0	0	0	0	0
M02111:194:000000000-LT722:1:1104:19999:7474	1	1	1	1	1	0	0	0	0	0
M02111:194:000000000-LT722:1:1104:20000:26133	1	1	1	1	1	0	0	0	0	0
M02111:194:000000000-LT722:1:1104:20000:26364	1	1	1	1	0	0	1	1	1	0
M02111:194:000000000-LT722:1:1104:20000:7578	1	1	1	1	1	0	0	0	0	0
M02111:194:000000000-LT722:1:1104:20001:18502	1	1	1	1	1	0	0	0	0	0
M02111:194:000000000-LT722:1:1104:20001:18965	1	1	1	1	1	0	0	0	0	0
M02111:194:000000000-LT722:1:1104:20001:19190	1	1	1	1	1	0	0	0	0	0
M02111:194:000000000-LT722:1:1104:20002:23937	1	1	1	1	1	0	0	0	0	0
M02111:194:000000000-LT722:1:1104:20002:24563	1	1	1	1	0	0	1	1	1	0
M02111:194:000000000-LT722:1:1104:20002:25095	1	1	1	0	0	1	0	1	0	0
M02111:194:000000000-LT722:1:1104:20002:5517	1	1	1	1	1	0	0	0	0	0
M02111:194:000000000-LT722:1:1104:20002:6992	1	1	1	1	1	0	0	0	0	0
M02111:194:000000000-LT722:1:1104:20003:10149	1	1	1	1	1	0	0	0	0	0
M02111:194:000000000-LT722:1:1104:20003:13572	1	1	1	0	0	1	0	1	0	0
M02111:194:000000000-LT722:1:1104:20004:9120	1	1	1	1	1	0	0	0	0	0
M02111:194:000000000-LT722:1:1104:20005:13550	1	1	1	1	0	0	1	1	1	0
M02111:194:000000000-LT722:1:1104:20005:19215	1	1	1	1	0	0	1	1	1	0
M02111:194:000000000-LT722:1:1104:20005:19663	1	1	1	1	0	0	0	0	0	0
M02111:194:000000000-LT722:1:1104:20005:27149	1	1	1	1	0	0	1	1	1	0
M02111:194:000000000-LT722:1:1104:20005:4521	1	1	1	1	1	0	0	0	0	0
M02111:194:000000000-LT722:1:1104:20005:5792	1	1	1	1	0	0	1	1	1	0
M02111:194:000000000-LT722:1:1104:20006:22869	1	1	0	0	0	0	0	0	0	0
M02111:194:000000000-LT722:1:1104:20006:24901	1	1	1	1	1	0	0	0	0	0
M02111:194:000000000-LT722:1:1104:20007:19440	1	1	0	0	0	0	0	0	0	0
M02111:194:000000000-LT722:1:1104:20008:13372	1	1	1	1	0	0	1	1	1	0
M02111:194:000000000-LT722:1:1104:20008:15208	1	1	1	1	0	0	0	0	0	0
M02111:194:000000000-LT722:1:1104:20008:18413	1	1	1	1	0	0	1	1	1	0
M02111:194:000000000-LT722:1:1104:20008:22982	1	1	1	1	0	0	1	1	1	0
M02111:194:000000000-LT722:1:1104:20009:19947	1	1	1	0	0	1	0	1	0	0
M02111:194:000000000-LT722:1:1104:20009:23001	1	1	1	0	0	1	0	1	0	0
M02111:194:000000000-LT722:1:1104:20010:14593	1	1	1	1	1	0	0	0	0	0
M02111:194:000000000-LT722:1:1104:20011:11235	1	1	1	0	0	1	0	1	0	0
M02111:194:000000000-LT722:1:1104:20011:14613	1	1	1	1	1	0	0	0	0	0
M02111:194:000000000-LT722:1:1104:20011:16868	1	1	1	1	1	0	0	0	0	0
M02111:194:000000000-LT722:1:1104:20011:24966	1	1	1	1	0	0	0	0	0	0
M02111:194:000000000-LT722:1:1104:20011:27395	1	1	0	0	0	0	0	0	0	0
M02111:194:000000000-LT722:1:1104:20011:2831	1	1	1	1	1	0	0	0	0	0
M02111:194:000000000-LT722:1:1104:20011:5759	1	1	1	1	1	0	0	0	0	0
M02111:194:000000000-LT722:1:1104:20011:8375	1	1	1	1	1	0	0	0	0	0
M02111:194:000000000-LT722:1:1104:20012:11875	1	1	1	1	1	0	0	0	0	0
M02111:194:000000000-LT722:1:1104:20012:14506	1	1	1	0	0	1	0	1	0	0
M02111:194:000000000-LT722:1:1104:20012:6342	1	1	1	1	1	0	0	0	0	0
M02111:194:000000000-LT722:1:1104:20012:7679	1	1	1	1	0	0	0	0	0	0
M02111:194:000000000-LT722:1:1104:20012:8259	1	1	1	1	0	0	1	1	1	0
M02111:194:000000000-LT722:1:1104:20013:10948	1	1	1	0	0	1	0	1	0	0
M02111:194:000000000-LT722:1:1104:20013:20552	1	1	1	1	1	0	0	0	0	0
M02111:194:000000000-LT722:1:1104:20014:16570	1	1	1	1	0	0	1	1	1	0
M02111:194:000000000-LT722:1:1104:20014:8073	1	1	1	1	1	0	0	0	0	0
M02111:194:000000000-LT722:1:1104:20015:11060	1	1	1	1	0	0	1	1	1	0
M02111:194:000000000-LT722:1:1104:20016:18395	1	1	1	1	1	0	0	0	0	0
M02111:194:000000000-LT722:1:1104:20016:19838	1	1	1	1	0	0	1	1	1	0
M02111:194:000000000-LT722:1:1104:20017:14046	1	1	1	0	0	1	0	1	0	0
M02111:194:000000000-LT722:1:1104:20017:20068	1	1	1	1	1	0	0	0	0	0
M02111:194:000000000-LT722:1:1104:20017:2315	1	1	1	1	1	0	0	0	0	0
M02111:194:000000000-LT722:1:1104:20018:11699	1	1	1	1	1	0	0	0	0	0
M02111:194:000000000-LT722:1:1104:20018:19346	1	1	1	1	1	0	0	0	0	0
M02111:194:000000000-LT722:1:1104:20019:12906	1	1	1	1	0	0	1	1	1	0
M02111:194:000000000-LT722:1:1104:20019:13293	1	1	1	1	1	0	0	0	0	0
M02111:194:000000000-LT722:1:1104:20019:22365	1	1	1	1	1	0	0	0	0	0
M02111:194:000000000-LT722:1:1104:20019:27631	1	1	1	1	0	0	1	1	1	0
M02111:194:000000000-LT722:1:1104:20019:3633	1	1	1	0	0	1	0	1	0	0
M02111:194:000000000-LT722:1:1104:2001:16866	1	1	1	0	0	1	0	1	0	0
M02111:194:000000000-LT722:1:1104:20020:10711	1	1	1	1	1	0	0	0	0	0
M02111:194:000000000-LT722:1:1104:20020:11348	1	1	1	1	0	0	1	1	1	0
M02111:194:000000000-LT722:1:1104:20020:14456	1	1	1	1	1	0	0	0	0	0
M02111:194:000000000-LT722:1:1104:20020:24126	1	1	1	0	0	1	0	1	0	0
M02111:194:000000000-LT722:1:1104:20020:25993	1	1	1	1	1	0	0	0	0	0
M02111:194:000000000-LT722:1:1104:20020:27025	1	1	1	1	0	0	1	1	1	0
M02111:194:000000000-LT722:1:1104:20020:5032	1	1	1	1	1	0	0	0	0	0
M02111:194:000000000-LT722:1:1104:20020:8274	1	1	1	1	0	0	1	1	1	0
M02111:194:000000000-LT722:1:1104:20021:13734	1	1	1	1	1	0	0	0	0	0
M02111:194:000000000-LT722:1:1104:20021:13806	1	1	1	1	1	0	0	0	0	0
M02111:194:000000000-LT722:1:1104:20021:18978	1	1	1	1	1	0	0	0	0	0
M02111:194:000000000-LT722:1:1104:20021:19633	1	1	1	1	1	0	0	0	0	0
M02111:194:000000000-LT722:1:1104:20021:4081	1	1	1	1	0	0	0	0	0	0
M02111:194:000000000-LT722:1:1104:20021:7169	1	1	1	1	1	0	0	0	0	0
M02111:194:000000000-LT722:1:1104:20022:11987	1	1	1	1	1	0	0	0	0	0
M02111:194:000000000-LT722:1:1104:20022:13545	1	1	1	1	0	0	1	1	1	0
M02111:194:000000000-LT722:1:1104:20022:19809	1	1	1	1	0	0	1	1	1	0
M02111:194:000000000-LT722:1:1104:20023:13052	1	1	1	1	1	0	0	0	0	0
M02111:194:000000000-LT722:1:1104:20023:14403	1	1	1	1	1	0	0	0	0	0
M02111:194:000000000-LT722:1:1104:20023:15730	1	1	1	1	0	0	1	1	1	0
M02111:194:000000000-LT722:1:1104:20023:18184	1	1	1	1	0	0	1	1	1	0
M02111:194:000000000-LT722:1:1104:20023:21033	1	1	1	1	1	0	0	0	0	0
M02111:194:000000000-LT722:1:1104:20023:4720	1	1	1	1	1	0	0	0	0	0
M02111:194:000000000-LT722:1:1104:20024:14933	1	1	1	1	1	0	0	0	0	0
M02111:194:000000000-LT722:1:1104:20024:20607	1	1	0	0	0	0	0	0	0	0
M02111:194:000000000-LT722:1:1104:20024:4026	1	1	1	1	1	0	0	0	0	0
M02111:194:000000000-LT722:1:1104:20025:14791	1	1	0	0	0	0	0	0	0	0
M02111:194:000000000-LT722:1:1104:20025:26030	1	1	1	0	0	1	0	1	0	0
M02111:194:000000000-LT722:1:1104:20026:15324	1	1	1	0	0	1	0	1	0	0
M02111:194:000000000-LT722:1:1104:20026:17909	1	1	1	1	0	0	1	1	1	0
M02111:194:000000000-LT722:1:1104:20026:19715	1	1	1	1	1	0	0	0	0	0
M02111:194:000000000-LT722:1:1104:20026:4744	1	1	1	0	0	1	0	1	0	0
M02111:194:000000000-LT722:1:1104:20026:6581	1	1	0	0	0	0	0	0	0	0
M02111:194:000000000-LT722:1:1104:20027:17242	1	1	0	0	0	0	0	0	0	0
M02111:194:000000000-LT722:1:1104:20027:18004	1	1	0	0	0	0	0	0	0	0
M02111:194:000000000-LT722:1:1104:20027:22445	1	1	1	1	0	0	1	1	1	0
M02111:194:000000000-LT722:1:1104:20027:23364	1	1	1	1	1	0	0	0	0	0
M02111:194:000000000-LT722:1:1104:20027:23544	1	1	1	1	1	0	0	0	0	0
M02111:194:000000000-LT722:1:1104:20027:2374	1	1	1	0	0	1	0	1	0	0
M02111:194:000000000-LT722:1:1104:20028:10162	1	1	1	1	1	0	0	0	0	0
M02111:194:000000000-LT722:1:1104:20028:20284	1	1	1	1	1	0	0	0	0	0
M02111:194:000000000-LT722:1:1104:20028:21239	1	1	1	1	0	0	1	1	1	0
M02111:194:000000000-LT722:1:1104:20028:22742	1	1	0	0	0	0	0	0	0	0
M02111:194:000000000-LT722:1:1104:20028:27962	1	1	1	1	1	0	0	0	0	0
M02111:194:000000000-LT722:1:1104:20028:9521	1	1	1	1	1	0	0	0	0	0
M02111:194:000000000-LT722:1:1104:20029:13989	1	1	0	0	0	0	0	0	0	0
M02111:194:000000000-LT722:1:1104:20029:14982	1	1	1	0	0	1	0	1	0	0
M02111:194:000000000-LT722:1:1104:20029:15942	1	1	1	1	0	0	1	1	1	0
M02111:194:000000000-LT722:1:1104:20029:21775	1	1	1	1	1	0	0	0	0	0
M02111:194:000000000-LT722:1:1104:20029:21944	1	1	1	0	0	1	0	1	0	0
M02111:194:000000000-LT722:1:1104:20029:22414	1	1	1	1	1	0	0	0	0	0
M02111:194:000000000-LT722:1:1104:20029:25111	1	1	1	1	0	0	1	1	1	0
M02111:194:000000000-LT722:1:1104:20029:4174	1	1	1	1	0	0	1	1	1	0
M02111:194:000000000-LT722:1:1104:20029:8413	1	1	1	1	1	0	0	0	0	0
M02111:194:000000000-LT722:1:1104:20030:19618	1	1	1	1	0	0	1	1	1	0
M02111:194:000000000-LT722:1:1104:20030:21889	1	1	1	1	0	0	1	1	1	0
M02111:194:000000000-LT722:1:1104:20031:22032	1	1	1	1	0	0	1	1	1	0
M02111:194:000000000-LT722:1:1104:20031:24502	1	1	1	0	0	1	0	1	0	0
M02111:194:000000000-LT722:1:1104:20031:25396	1	1	1	1	0	0	1	1	1	0
M02111:194:000000000-LT722:1:1104:20031:7386	1	1	1	1	0	0	1	1	1	0
M02111:194:000000000-LT722:1:1104:20031:7613	1	1	1	0	0	1	0	1	0	0
M02111:194:000000000-LT722:1:1104:20032:15503	1	1	1	1	1	0	0	0	0	0
M02111:194:000000000-LT722:1:1104:20032:21407	1	1	1	1	1	0	0	0	0	0
M02111:194:000000000-LT722:1:1104:20032:2920	1	1	1	1	0	0	1	1	1	0
M02111:194:000000000-LT722:1:1104:20033:11894	1	1	1	1	1	0	0	0	0	0
M02111:194:000000000-LT722:1:1104:20033:13158	1	1	1	1	0	0	1	1	1	0
M02111:194:000000000-LT722:1:1104:20033:18700	1	1	1	1	0	0	1	1	1	0
M02111:194:000000000-LT722:1:1104:20033:19048	1	1	1	1	1	0	0	0	0	0
M02111:194:000000000-LT722:1:1104:20033:22391	1	1	1	1	1	0	0	0	0	0
M02111:194:000000000-LT722:1:1104:20033:22605	1	1	1	1	0	0	0	0	0	0
M02111:194:000000000-LT722:1:1104:20033:25072	1	1	1	1	1	0	0	0	0	0
M02111:194:000000000-LT722:1:1104:20033:2709	1	1	1	0	0	1	0	1	0	0
M02111:194:000000000-LT722:1:1104:20033:9119	1	1	1	1	1	0	0	0	0	0
M02111:194:000000000-LT722:1:1104:20033:9472	1	1	1	1	0	0	1	1	1	0
M02111:194:000000000-LT722:1:1104:20033:9722	1	1	1	1	0	0	1	1	1	0
M02111:194:000000000-LT722:1:1104:20034:15218	1	1	1	0	0	1	0	1	0	0
M02111:194:000000000-LT722:1:1104:20034:20908	1	1	1	1	1	0	0	0	0	0
M02111:194:000000000-LT722:1:1104:20034:21652	1	1	1	1	0	0	1	1	1	0
M02111:194:000000000-LT722:1:1104:20034:24353	1	1	0	0	0	0	0	0	0	0
M02111:194:000000000-LT722:1:1104:20034:4830	1	1	1	1	0	0	1	1	1	0
M02111:194:000000000-LT722:1:1104:20034:7102	1	1	1	1	1	0	0	0	0	0
M02111:194:000000000-LT722:1:1104:20035:10703	1	1	1	1	0	0	1	1	1	0
M02111:194:000000000-LT722:1:1104:20035:16759	1	1	1	1	1	0	0	0	0	0
M02111:194:000000000-LT722:1:1104:20035:3939	1	1	1	1	1	0	0	0	0	0
M02111:194:000000000-LT722:1:1104:20035:9300	1	1	1	1	0	0	1	1	1	0
M02111:194:000000000-LT722:1:1104:20035:9645	1	1	1	1	1	0	0	0	0	0
M02111:194:000000000-LT722:1:1104:20036:11301	1	1	1	1	0	0	1	1	1	0
M02111:194:000000000-LT722:1:1104:20036:15350	1	1	1	1	1	0	0	0	0	0
M02111:194:000000000-LT722:1:1104:20036:18356	1	1	1	1	1	0	0	0	0	0
M02111:194:000000000-LT722:1:1104:20037:12506	1	1	1	1	0	0	1	1	1	0
M02111:194:000000000-LT722:1:1104:20037:28641	1	1	1	1	1	0	0	0	0	0
M02111:194:000000000-LT722:1:1104:20038:26514	1	1	1	1	0	0	1	1	1	0
M02111:194:000000000-LT722:1:1104:20038:6177	1	1	1	1	0	0	1	1	1	0
M02111:194:000000000-LT722:1:1104:20038:6564	1	1	1	1	1	0	0	0	0	0
M02111:194:000000000-LT722:1:1104:20039:12102	1	1	0	0	0	0	0	0	0	0
M02111:194:000000000-LT722:1:1104:20039:16307	1	1	1	1	0	0	1	1	1	0
M02111:194:000000000-LT722:1:1104:20039:22585	1	1	1	0	0	1	0	1	0	0
M02111:194:000000000-LT722:1:1104:20039:9873	1	1	1	1	0	0	1	1	1	0
M02111:194:000000000-LT722:1:1104:20040:2066	1	1	1	1	1	0	0	0	0	0
M02111:194:000000000-LT722:1:1104:20040:22979	1	1	1	1	0	0	1	1	1	0
M02111:194:000000000-LT722:1:1104:20041:11939	1	1	1	1	1	0	0	0	0	0
M02111:194:000000000-LT722:1:1104:20041:21553	1	1	1	1	1	0	0	0	0	0
M02111:194:000000000-LT722:1:1104:20041:2163	1	1	1	1	1	0	0	0	0	0
M02111:194:000000000-LT722:1:1104:20041:22129	1	1	1	1	0	0	1	1	1	0
M02111:194:000000000-LT722:1:1104:20041:22284	1	1	1	1	1	0	0	0	0	0
M02111:194:000000000-LT722:1:1104:20041:2568	1	1	1	0	0	1	0	1	0	0
M02111:194:000000000-LT722:1:1104:20041:27418	1	1	0	0	0	0	0	0	0	0
M02111:194:000000000-LT722:1:1104:20041:7630	1	1	1	1	1	0	0	0	0	0
M02111:194:000000000-LT722:1:1104:20041:8627	1	1	1	1	0	0	1	1	1	0
M02111:194:000000000-LT722:1:1104:20042:8373	1	1	0	0	0	0	0	0	0	0
M02111:194:000000000-LT722:1:1104:20043:17659	1	1	1	1	1	0	0	0	0	0
M02111:194:000000000-LT722:1:1104:20043:19815	1	1	1	1	0	0	1	1	1	0
M02111:194:000000000-LT722:1:1104:20043:20474	1	1	1	1	1	0	0	0	0	0
M02111:194:000000000-LT722:1:1104:20043:26726	1	1	1	1	1	0	0	0	0	0
M02111:194:000000000-LT722:1:1104:20044:10733	1	1	1	1	0	0	1	1	1	0
M02111:194:000000000-LT722:1:1104:20044:12312	1	1	1	1	0	0	0	0	0	0
M02111:194:000000000-LT722:1:1104:20044:8876	1	1	1	1	1	0	0	0	0	0
M02111:194:000000000-LT722:1:1104:20045:14501	1	1	1	1	1	0	0	0	0	0
M02111:194:000000000-LT722:1:1104:20045:5164	1	1	1	1	1	0	0	0	0	0
M02111:194:000000000-LT722:1:1104:20045:6367	1	1	1	1	1	0	0	0	0	0
M02111:194:000000000-LT722:1:1104:20045:8294	1	1	1	0	0	1	0	1	0	0
M02111:194:000000000-LT722:1:1104:20045:9816	1	1	0	0	0	0	0	0	0	0
M02111:194:000000000-LT722:1:1104:20046:16045	1	1	1	1	0	0	1	1	1	0
M02111:194:000000000-LT722:1:1104:20046:16896	1	1	1	0	0	1	0	1	0	0
M02111:194:000000000-LT722:1:1104:20046:3898	1	1	1	1	0	0	1	1	1	0
M02111:194:000000000-LT722:1:1104:20047:12635	1	1	1	1	1	0	0	0	0	0
M02111:194:000000000-LT722:1:1104:20047:7359	1	1	1	1	1	0	0	0	0	0
M02111:194:000000000-LT722:1:1104:20047:7894	1	1	1	1	1	0	0	0	0	0
M02111:194:000000000-LT722:1:1104:20048:16774	1	1	1	1	1	0	0	0	0	0
M02111:194:000000000-LT722:1:1104:20048:16951	1	1	1	1	0	0	1	1	1	0
M02111:194:000000000-LT722:1:1104:20048:18433	1	1	1	1	0	0	1	1	1	0
M02111:194:000000000-LT722:1:1104:20048:2107	1	1	1	1	0	0	1	1	1	0
M02111:194:000000000-LT722:1:1104:20048:22755	1	1	1	1	0	0	1	1	1	0
M02111:194:000000000-LT722:1:1104:20048:24415	1	1	1	0	0	1	0	1	0	0
M02111:194:000000000-LT722:1:1104:20048:26911	1	1	1	1	0	0	1	1	1	0
M02111:194:000000000-LT722:1:1104:20048:2713	1	1	1	1	1	0	0	0	0	0
M02111:194:000000000-LT722:1:1104:20049:11719	1	1	1	1	1	0	0	0	0	0
M02111:194:000000000-LT722:1:1104:20049:2460	1	1	1	1	1	0	0	0	0	0
M02111:194:000000000-LT722:1:1104:20049:27613	1	1	1	1	0	0	1	1	1	0
M02111:194:000000000-LT722:1:1104:2004:12724	1	1	1	1	0	0	1	1	1	0
M02111:194:000000000-LT722:1:1104:2004:13546	1	1	1	1	0	0	1	1	1	0
M02111:194:000000000-LT722:1:1104:20050:22837	1	1	1	1	1	0	0	0	0	0
M02111:194:000000000-LT722:1:1104:20050:2844	1	1	1	0	0	1	0	1	0	0
M02111:194:000000000-LT722:1:1104:20050:7005	1	1	1	1	1	0	0	0	0	0
M02111:194:000000000-LT722:1:1104:20050:9050	1	1	1	1	1	0	0	0	0	0
M02111:194:000000000-LT722:1:1104:20051:10114	1	1	1	1	0	0	1	1	1	0
M02111:194:000000000-LT722:1:1104:20051:19376	1	1	1	1	1	0	0	0	0	0
M02111:194:000000000-LT722:1:1104:20051:24979	1	1	1	1	0	0	1	1	1	0
M02111:194:000000000-LT722:1:1104:20052:23947	1	1	1	1	0	0	0	0	0	0
M02111:194:000000000-LT722:1:1104:20052:24775	1	1	1	0	0	1	0	1	0	0
M02111:194:000000000-LT722:1:1104:20052:25400	1	1	1	1	1	0	0	0	0	0
M02111:194:000000000-LT722:1:1104:20052:4295	1	1	0	0	0	0	0	0	0	0
M02111:194:000000000-LT722:1:1104:20053:7965	1	1	1	0	0	1	0	1	0	0
M02111:194:000000000-LT722:1:1104:20054:15041	1	1	1	1	0	0	0	0	0	0
M02111:194:000000000-LT722:1:1104:20054:22027	1	1	1	1	0	0	1	1	1	0
M02111:194:000000000-LT722:1:1104:20054:26353	1	0	0	0	0	0	0	0	0	0
M02111:194:000000000-LT722:1:1104:20054:9170	1	1	1	1	0	0	1	1	1	0
M02111:194:000000000-LT722:1:1104:20055:14054	1	1	1	1	1	0	0	0	0	0
M02111:194:000000000-LT722:1:1104:20055:19052	1	1	1	1	0	0	1	1	1	0
M02111:194:000000000-LT722:1:1104:20055:21145	1	1	1	1	0	0	1	1	1	0
M02111:194:000000000-LT722:1:1104:20055:25798	1	1	1	0	0	1	0	1	0	0
M02111:194:000000000-LT722:1:1104:20055:8214	1	1	1	1	1	0	0	0	0	0
M02111:194:000000000-LT722:1:1104:20056:17739	1	1	1	1	0	0	1	1	1	0
M02111:194:000000000-LT722:1:1104:20056:20450	1	1	1	1	0	0	1	1	1	0
M02111:194:000000000-LT722:1:1104:20056:21458	1	1	1	1	0	0	1	1	1	0
M02111:194:000000000-LT722:1:1104:20056:23255	1	1	1	1	1	0	0	0	0	0
M02111:194:000000000-LT722:1:1104:20057:15150	1	1	1	1	1	0	0	0	0	0
M02111:194:000000000-LT722:1:1104:20057:3423	1	1	1	1	0	0	1	1	1	0
M02111:194:000000000-LT722:1:1104:20057:9845	1	1	1	0	0	1	0	1	0	0
M02111:194:000000000-LT722:1:1104:20058:11164	1	1	1	1	1	0	0	0	0	0
M02111:194:000000000-LT722:1:1104:20058:18807	1	1	1	1	0	0	1	1	1	0
M02111:194:000000000-LT722:1:1104:20058:25872	1	1	1	1	0	0	1	1	1	0
M02111:194:000000000-LT722:1:1104:20058:4174	1	1	1	1	1	0	0	0	0	0
M02111:194:000000000-LT722:1:1104:20058:9795	1	1	1	0	0	1	0	1	0	0
M02111:194:000000000-LT722:1:1104:20059:10905	1	1	1	1	1	0	0	0	0	0
M02111:194:000000000-LT722:1:1104:20059:16010	1	1	1	1	1	0	0	0	0	0
M02111:194:000000000-LT722:1:1104:20059:5531	1	1	1	1	1	0	0	0	0	0
M02111:194:000000000-LT722:1:1104:2005:12971	1	1	1	0	0	1	0	1	0	0
M02111:194:000000000-LT722:1:1104:20060:26889	1	1	1	1	0	0	1	1	1	0
M02111:194:000000000-LT722:1:1104:20061:19254	1	1	1	1	1	0	0	0	0	0
M02111:194:000000000-LT722:1:1104:20061:20490	1	1	1	1	1	0	0	0	0	0
M02111:194:000000000-LT722:1:1104:20061:24574	1	1	1	1	1	0	0	0	0	0
M02111:194:000000000-LT722:1:1104:20061:24897	1	1	1	1	0	0	1	1	1	0
M02111:194:000000000-LT722:1:1104:20062:18379	1	1	1	1	1	0	0	0	0	0
M02111:194:000000000-LT722:1:1104:20062:23787	1	1	0	0	0	0	0	0	0	0
M02111:194:000000000-LT722:1:1104:20062:7811	1	1	1	1	0	0	1	1	1	0
M02111:194:000000000-LT722:1:1104:20063:14002	1	1	1	1	1	0	0	0	0	0
M02111:194:000000000-LT722:1:1104:20064:17997	1	1	1	1	1	0	0	0	0	0
M02111:194:000000000-LT722:1:1104:20064:3648	1	1	1	1	1	0	0	0	0	0
M02111:194:000000000-LT722:1:1104:20065:2087	1	1	1	1	1	0	0	0	0	0
M02111:194:000000000-LT722:1:1104:20065:2492	1	1	1	1	1	0	0	0	0	0
M02111:194:000000000-LT722:1:1104:20065:25901	1	1	0	0	0	0	0	0	0	0
M02111:194:000000000-LT722:1:1104:20066:4103	1	1	1	1	1	0	0	0	0	0
M02111:194:000000000-LT722:1:1104:20067:11696	1	1	1	1	1	0	0	0	0	0
M02111:194:000000000-LT722:1:1104:20067:18891	1	1	1	1	1	0	0	0	0	0
M02111:194:000000000-LT722:1:1104:20067:19376	1	1	1	1	0	0	1	1	1	0
M02111:194:000000000-LT722:1:1104:20067:7089	1	1	1	1	0	0	1	1	1	0
M02111:194:000000000-LT722:1:1104:20068:12825	1	1	1	1	0	0	1	1	1	0
M02111:194:000000000-LT722:1:1104:20068:6648	1	1	1	1	1	0	0	0	0	0
M02111:194:000000000-LT722:1:1104:20068:7229	1	1	1	1	0	0	1	1	1	0
M02111:194:000000000-LT722:1:1104:20069:10300	1	1	1	1	1	0	0	0	0	0
M02111:194:000000000-LT722:1:1104:20069:16926	1	1	1	1	1	0	0	0	0	0
M02111:194:000000000-LT722:1:1104:20069:23481	1	1	1	0	0	1	0	1	0	0
M02111:194:000000000-LT722:1:1104:20070:18277	1	1	1	1	1	0	0	0	0	0
M02111:194:000000000-LT722:1:1104:20070:18650	1	1	1	1	0	0	1	1	1	0
M02111:194:000000000-LT722:1:1104:20070:27835	1	1	1	1	0	0	1	1	1	0
M02111:194:000000000-LT722:1:1104:20071:22420	1	1	1	1	1	0	0	0	0	0
M02111:194:000000000-LT722:1:1104:20072:11078	1	1	1	1	1	0	0	0	0	0
M02111:194:000000000-LT722:1:1104:20072:18073	1	1	1	1	0	0	1	1	1	0
M02111:194:000000000-LT722:1:1104:20072:21056	1	1	0	0	0	0	0	0	0	0
M02111:194:000000000-LT722:1:1104:20073:10260	1	1	1	1	0	0	1	1	1	0
M02111:194:000000000-LT722:1:1104:20073:11396	1	1	1	1	0	0	1	1	1	0
M02111:194:000000000-LT722:1:1104:20073:11732	1	1	1	1	0	0	1	1	1	0
M02111:194:000000000-LT722:1:1104:20073:27179	1	1	1	1	1	0	0	0	0	0
M02111:194:000000000-LT722:1:1104:20074:12769	1	1	1	1	0	0	1	1	1	0
M02111:194:000000000-LT722:1:1104:20074:16539	1	1	1	1	0	0	1	1	1	0
M02111:194:000000000-LT722:1:1104:20074:26704	1	1	1	1	1	0	0	0	0	0
M02111:194:000000000-LT722:1:1104:20074:9501	1	1	1	1	0	0	1	1	1	0
M02111:194:000000000-LT722:1:1104:20075:27363	1	1	1	1	1	0	0	0	0	0
M02111:194:000000000-LT722:1:1104:20076:10117	1	1	1	1	0	0	0	0	0	0
M02111:194:000000000-LT722:1:1104:20076:15831	1	1	1	1	1	0	0	0	0	0
M02111:194:000000000-LT722:1:1104:20076:3861	1	1	1	1	1	0	0	0	0	0
M02111:194:000000000-LT722:1:1104:20076:4931	1	1	1	1	1	0	0	0	0	0
M02111:194:000000000-LT722:1:1104:20078:10865	1	1	0	0	0	0	0	0	0	0
M02111:194:000000000-LT722:1:1104:20078:27491	1	1	1	1	1	0	0	0	0	0
M02111:194:000000000-LT722:1:1104:20078:5326	1	1	1	1	1	0	0	0	0	0
M02111:194:000000000-LT722:1:1104:20078:9197	1	1	1	1	1	0	0	0	0	0
M02111:194:000000000-LT722:1:1104:20080:17998	1	1	1	1	0	0	1	1	1	0
M02111:194:000000000-LT722:1:1104:20080:21615	1	1	1	1	1	0	0	0	0	0
M02111:194:000000000-LT722:1:1104:20080:24824	1	1	1	1	1	0	0	0	0	0
M02111:194:000000000-LT722:1:1104:20080:4072	1	1	1	1	1	0	0	0	0	0
M02111:194:000000000-LT722:1:1104:20080:6671	1	1	1	1	0	0	0	0	0	0
M02111:194:000000000-LT722:1:1104:20081:16110	1	1	1	1	0	0	1	1	1	0
M02111:194:000000000-LT722:1:1104:20081:19919	1	1	1	1	1	0	0	0	0	0
M02111:194:000000000-LT722:1:1104:20081:21069	1	1	1	1	1	0	0	0	0	0
M02111:194:000000000-LT722:1:1104:20081:23806	1	1	1	1	0	0	1	1	1	0
M02111:194:000000000-LT722:1:1104:20081:9780	1	1	1	1	0	0	1	1	1	0
M02111:194:000000000-LT722:1:1104:20082:16900	1	1	1	1	1	0	0	0	0	0
M02111:194:000000000-LT722:1:1104:20082:3030	1	1	1	1	0	0	1	1	1	0
M02111:194:000000000-LT722:1:1104:20082:4235	1	1	1	0	0	1	0	1	0	0
M02111:194:000000000-LT722:1:1104:20082:8019	1	1	0	0	0	0	0	0	0	0
M02111:194:000000000-LT722:1:1104:20082:8479	1	1	0	0	0	0	0	0	0	0
M02111:194:000000000-LT722:1:1104:20083:15297	1	1	1	1	1	0	0	0	0	0
M02111:194:000000000-LT722:1:1104:20083:24444	1	1	1	1	0	0	1	1	1	0
M02111:194:000000000-LT722:1:1104:20083:3932	1	1	1	1	1	0	0	0	0	0
M02111:194:000000000-LT722:1:1104:20084:20787	1	1	1	1	1	0	0	0	0	0
M02111:194:000000000-LT722:1:1104:20084:9429	1	1	0	0	0	0	0	0	0	0
M02111:194:000000000-LT722:1:1104:20085:16852	1	1	1	1	0	0	1	1	1	0
M02111:194:000000000-LT722:1:1104:20085:17973	1	1	0	0	0	0	0	0	0	0
M02111:194:000000000-LT722:1:1104:20085:26174	1	1	1	1	1	0	0	0	0	0
M02111:194:000000000-LT722:1:1104:20085:27421	1	1	1	0	0	1	0	1	0	0
M02111:194:000000000-LT722:1:1104:20085:2996	1	1	1	0	0	1	0	1	0	0
M02111:194:000000000-LT722:1:1104:20086:12401	1	1	1	1	1	0	0	0	0	0
M02111:194:000000000-LT722:1:1104:20086:26031	1	1	1	1	1	0	0	0	0	0
M02111:194:000000000-LT722:1:1104:20086:3329	1	1	1	1	1	0	0	0	0	0
M02111:194:000000000-LT722:1:1104:20087:12570	1	1	1	1	1	0	0	0	0	0
M02111:194:000000000-LT722:1:1104:20087:13202	1	1	1	1	1	0	0	0	0	0
M02111:194:000000000-LT722:1:1104:20087:2815	1	1	1	1	0	0	1	1	1	0
M02111:194:000000000-LT722:1:1104:20088:13587	1	1	1	1	0	0	1	1	1	0
M02111:194:000000000-LT722:1:1104:20088:18830	1	1	1	1	0	0	1	1	1	0
M02111:194:000000000-LT722:1:1104:20088:4843	1	1	1	1	0	0	1	1	1	0
M02111:194:000000000-LT722:1:1104:20088:7026	1	1	1	1	1	0	0	0	0	0
M02111:194:000000000-LT722:1:1104:20089:20071	1	1	1	1	0	0	1	1	1	0
M02111:194:000000000-LT722:1:1104:2008:15004	1	1	1	1	1	0	0	0	0	0
M02111:194:000000000-LT722:1:1104:20090:10276	1	1	0	0	0	0	0	0	0	0
M02111:194:000000000-LT722:1:1104:20090:15460	1	1	1	1	1	0	0	0	0	0
M02111:194:000000000-LT722:1:1104:20090:24318	1	1	1	1	1	0	0	0	0	0
M02111:194:000000000-LT722:1:1104:20090:27848	1	1	1	1	0	0	1	1	1	0
M02111:194:000000000-LT722:1:1104:20090:7809	1	1	1	1	1	0	0	0	0	0
M02111:194:000000000-LT722:1:1104:20090:9551	1	1	1	1	1	0	0	0	0	0
M02111:194:000000000-LT722:1:1104:20091:16589	1	1	1	1	1	0	0	0	0	0
M02111:194:000000000-LT722:1:1104:20091:21563	1	1	1	0	0	1	0	1	0	0
M02111:194:000000000-LT722:1:1104:20091:23682	1	1	0	0	0	0	0	0	0	0
M02111:194:000000000-LT722:1:1104:20091:5554	1	1	0	0	0	0	0	0	0	0
M02111:194:000000000-LT722:1:1104:20092:13741	1	1	1	1	1	0	0	0	0	0
M02111:194:000000000-LT722:1:1104:20092:14559	1	1	1	1	0	0	1	1	1	0
M02111:194:000000000-LT722:1:1104:20092:16406	1	1	1	1	0	0	1	1	1	0
M02111:194:000000000-LT722:1:1104:20092:16886	1	1	1	1	0	0	1	1	1	0
M02111:194:000000000-LT722:1:1104:20093:17069	1	1	1	1	0	0	1	1	1	0
M02111:194:000000000-LT722:1:1104:20094:25781	1	1	1	1	0	0	1	1	1	0
M02111:194:000000000-LT722:1:1104:20094:7155	1	1	1	1	1	0	0	0	0	0
M02111:194:000000000-LT722:1:1104:20095:24685	1	1	1	1	0	0	1	1	1	0
M02111:194:000000000-LT722:1:1104:20095:24821	1	1	1	1	1	0	0	0	0	0
M02111:194:000000000-LT722:1:1104:20095:27408	1	1	1	1	0	0	1	1	1	0
M02111:194:000000000-LT722:1:1104:20096:9522	1	1	1	1	1	0	0	0	0	0
M02111:194:000000000-LT722:1:1104:20097:25090	1	1	0	0	0	0	0	0	0	0
M02111:194:000000000-LT722:1:1104:20097:5431	1	1	1	0	0	1	0	1	0	0
M02111:194:000000000-LT722:1:1104:20097:5600	1	1	1	1	1	0	0	0	0	0
M02111:194:000000000-LT722:1:1104:20098:12257	1	1	1	1	1	0	0	0	0	0
M02111:194:000000000-LT722:1:1104:20098:20602	1	1	0	0	0	0	0	0	0	0
M02111:194:000000000-LT722:1:1104:20098:6298	1	1	1	1	1	0	0	0	0	0
M02111:194:000000000-LT722:1:1104:20099:12200	1	1	1	1	1	0	0	0	0	0
M02111:194:000000000-LT722:1:1104:20099:13514	1	1	1	0	0	1	0	1	1	0
M02111:194:000000000-LT722:1:1104:20099:13822	1	1	1	1	0	0	1	1	1	0
M02111:194:000000000-LT722:1:1104:20099:14822	1	1	1	1	1	0	0	0	0	0
M02111:194:000000000-LT722:1:1104:2009:12528	1	1	1	1	0	0	1	1	1	0
M02111:194:000000000-LT722:1:1104:20100:24867	1	1	1	1	1	0	0	0	0	0
M02111:194:000000000-LT722:1:1104:20101:2093	1	1	1	1	1	0	0	0	0	0
M02111:194:000000000-LT722:1:1104:20101:27141	1	1	1	1	0	0	1	1	1	0
M02111:194:000000000-LT722:1:1104:20102:12518	1	1	1	1	0	0	1	1	1	0
M02111:194:000000000-LT722:1:1104:20102:17208	1	1	1	1	1	0	0	0	0	0
M02111:194:000000000-LT722:1:1104:20102:26732	1	0	0	0	0	0	0	0	0	0
M02111:194:000000000-LT722:1:1104:20102:28358	1	1	1	0	0	1	0	1	0	0
M02111:194:000000000-LT722:1:1104:20102:7501	1	1	1	1	0	0	1	1	1	0
M02111:194:000000000-LT722:1:1104:20103:13594	1	1	1	1	0	0	1	1	1	0
M02111:194:000000000-LT722:1:1104:20103:14122	1	1	1	1	1	0	0	0	0	0
M02111:194:000000000-LT722:1:1104:20103:22712	1	1	1	1	0	0	1	1	1	0
M02111:194:000000000-LT722:1:1104:20103:5099	1	1	1	1	0	0	0	0	0	0
M02111:194:000000000-LT722:1:1104:20104:14598	1	1	0	0	0	0	0	0	0	0
M02111:194:000000000-LT722:1:1104:20104:19329	1	1	1	1	0	0	0	0	0	0
M02111:194:000000000-LT722:1:1104:20104:19555	1	1	1	1	0	0	1	1	1	0
M02111:194:000000000-LT722:1:1104:20105:19857	1	1	0	0	0	0	0	0	0	0
M02111:194:000000000-LT722:1:1104:20105:21189	1	1	1	0	0	1	0	1	0	0
M02111:194:000000000-LT722:1:1104:20105:21759	1	1	1	1	1	0	0	0	0	0
M02111:194:000000000-LT722:1:1104:20106:14167	1	1	1	1	1	0	0	0	0	0
M02111:194:000000000-LT722:1:1104:20107:16323	1	1	0	0	0	0	0	0	0	0
M02111:194:000000000-LT722:1:1104:20107:16583	1	1	1	1	0	0	1	1	1	0
M02111:194:000000000-LT722:1:1104:20107:20697	1	1	1	0	0	1	0	1	1	0
M02111:194:000000000-LT722:1:1104:20108:20142	1	1	1	1	1	0	0	0	0	0
M02111:194:000000000-LT722:1:1104:20108:20494	1	1	1	1	0	0	1	1	1	0
M02111:194:000000000-LT722:1:1104:20108:24367	1	1	1	1	1	0	0	0	0	0
M02111:194:000000000-LT722:1:1104:20108:25460	1	1	1	1	0	0	1	1	1	0
M02111:194:000000000-LT722:1:1104:20108:7332	1	1	1	1	1	0	0	0	0	0
M02111:194:000000000-LT722:1:1104:20109:11707	1	1	1	1	1	0	0	0	0	0
M02111:194:000000000-LT722:1:1104:20109:24717	1	1	0	0	0	0	0	0	0	0
M02111:194:000000000-LT722:1:1104:2010:16238	1	1	1	1	0	0	1	1	1	0
M02111:194:000000000-LT722:1:1104:20110:10389	1	1	1	1	0	0	1	1	1	0
M02111:194:000000000-LT722:1:1104:20110:18735	1	1	1	1	0	0	1	1	1	0
M02111:194:000000000-LT722:1:1104:20110:21424	1	1	1	1	0	0	1	1	1	0
M02111:194:000000000-LT722:1:1104:20110:3340	1	1	1	1	1	0	0	0	0	0
M02111:194:000000000-LT722:1:1104:20110:5538	1	1	1	1	0	0	1	1	1	0
M02111:194:000000000-LT722:1:1104:20110:6118	1	1	1	1	1	0	0	0	0	0
M02111:194:000000000-LT722:1:1104:20111:15288	1	1	1	1	1	0	0	0	0	0
M02111:194:000000000-LT722:1:1104:20111:18048	1	1	1	1	1	0	0	0	0	0
M02111:194:000000000-LT722:1:1104:20111:26259	1	1	1	1	1	0	0	0	0	0
M02111:194:000000000-LT722:1:1104:20112:12897	1	1	1	1	0	0	1	1	1	0
M02111:194:000000000-LT722:1:1104:20112:20753	1	1	1	1	1	0	0	0	0	0
M02111:194:000000000-LT722:1:1104:20112:27001	1	1	1	1	0	0	1	1	1	0
M02111:194:000000000-LT722:1:1104:20112:5721	1	1	1	1	0	0	1	1	1	0
M02111:194:000000000-LT722:1:1104:20113:22520	1	1	1	1	1	0	0	0	0	0
M02111:194:000000000-LT722:1:1104:20113:3599	1	1	1	1	1	0	0	0	0	0
M02111:194:000000000-LT722:1:1104:20114:12829	1	0	0	0	0	0	0	0	0	0
M02111:194:000000000-LT722:1:1104:20114:19650	1	1	1	1	1	0	0	0	0	0
M02111:194:000000000-LT722:1:1104:20114:26830	1	1	1	1	0	0	1	1	1	0
M02111:194:000000000-LT722:1:1104:20115:12781	1	1	1	1	0	0	1	1	1	0
M02111:194:000000000-LT722:1:1104:20115:25794	1	1	1	1	1	0	0	0	0	0
M02111:194:000000000-LT722:1:1104:20115:27929	1	1	0	0	0	0	0	0	0	0
M02111:194:000000000-LT722:1:1104:20115:8940	1	1	1	1	1	0	0	0	0	0
M02111:194:000000000-LT722:1:1104:20115:8997	1	1	1	1	1	0	0	0	0	0
M02111:194:000000000-LT722:1:1104:20116:19003	1	1	1	1	1	0	0	0	0	0
M02111:194:000000000-LT722:1:1104:20116:20896	1	1	0	0	0	0	0	0	0	0
M02111:194:000000000-LT722:1:1104:20116:25962	1	1	1	1	0	0	1	1	1	0
M02111:194:000000000-LT722:1:1104:20117:11425	1	1	0	0	0	0	0	0	0	0
M02111:194:000000000-LT722:1:1104:20117:24017	1	1	1	1	0	0	1	1	1	0
M02111:194:000000000-LT722:1:1104:20118:16977	1	1	1	1	1	0	0	0	0	0
M02111:194:000000000-LT722:1:1104:20118:8134	1	1	1	1	1	0	0	0	0	0
M02111:194:000000000-LT722:1:1104:20119:13517	1	0	0	0	0	0	0	0	0	0
M02111:194:000000000-LT722:1:1104:20119:5977	1	1	1	1	1	0	0	0	0	0
M02111:194:000000000-LT722:1:1104:20119:6956	1	1	1	1	1	0	0	0	0	0
M02111:194:000000000-LT722:1:1104:20119:8288	1	1	1	1	0	0	1	1	1	0
M02111:194:000000000-LT722:1:1104:20119:9485	1	1	1	1	1	0	0	0	0	0
M02111:194:000000000-LT722:1:1104:20120:12046	1	1	1	1	1	0	0	0	0	0
M02111:194:000000000-LT722:1:1104:20120:12072	1	1	1	1	1	0	0	0	0	0
M02111:194:000000000-LT722:1:1104:20120:12576	1	1	1	1	0	0	1	1	1	0
M02111:194:000000000-LT722:1:1104:20120:27533	1	1	1	1	1	0	0	0	0	0
M02111:194:000000000-LT722:1:1104:20120:6197	1	1	1	0	0	1	0	1	0	0
M02111:194:000000000-LT722:1:1104:20120:6538	1	1	1	0	0	1	0	1	0	0
M02111:194:000000000-LT722:1:1104:20121:25947	1	1	1	1	1	0	0	0	0	0
M02111:194:000000000-LT722:1:1104:20121:7519	1	1	1	1	1	0	0	0	0	0
M02111:194:000000000-LT722:1:1104:20121:8048	1	1	1	1	0	0	0	0	0	0
M02111:194:000000000-LT722:1:1104:20121:9770	1	0	0	0	0	0	0	0	0	0
M02111:194:000000000-LT722:1:1104:20122:10606	1	1	1	1	1	0	0	0	0	0
M02111:194:000000000-LT722:1:1104:20122:12364	1	1	1	1	1	0	0	0	0	0
M02111:194:000000000-LT722:1:1104:20122:21130	1	1	1	1	1	0	0	0	0	0
M02111:194:000000000-LT722:1:1104:20122:24045	1	0	0	0	0	0	0	0	0	0
M02111:194:000000000-LT722:1:1104:20122:5893	1	1	1	1	0	0	1	1	1	0
M02111:194:000000000-LT722:1:1104:20122:9301	1	1	1	1	1	0	0	0	0	0
M02111:194:000000000-LT722:1:1104:20123:11390	1	1	0	0	0	0	0	0	0	0
M02111:194:000000000-LT722:1:1104:20123:17454	1	1	1	1	1	0	0	0	0	0
M02111:194:000000000-LT722:1:1104:20124:11926	1	1	1	1	0	0	1	1	1	0
M02111:194:000000000-LT722:1:1104:20124:12755	1	1	1	1	0	0	1	1	1	0
M02111:194:000000000-LT722:1:1104:20124:19239	1	1	1	0	0	1	0	1	0	0
M02111:194:000000000-LT722:1:1104:20125:12110	1	1	0	0	0	0	0	0	0	0
M02111:194:000000000-LT722:1:1104:20125:16337	1	1	1	0	0	1	0	1	0	0
M02111:194:000000000-LT722:1:1104:20125:23983	1	1	1	1	0	0	1	1	1	0
M02111:194:000000000-LT722:1:1104:20126:10258	1	1	1	0	0	1	0	1	0	0
M02111:194:000000000-LT722:1:1104:20126:16086	1	1	1	1	1	0	0	0	0	0
M02111:194:000000000-LT722:1:1104:20126:25998	1	1	1	1	0	0	1	1	1	0
M02111:194:000000000-LT722:1:1104:20126:27485	1	1	1	1	1	0	0	0	0	0
M02111:194:000000000-LT722:1:1104:20126:7803	1	1	1	1	1	0	0	0	0	0
M02111:194:000000000-LT722:1:1104:20127:16889	1	1	0	0	0	0	0	0	0	0
M02111:194:000000000-LT722:1:1104:20127:7249	1	1	0	0	0	0	0	0	0	0
M02111:194:000000000-LT722:1:1104:20128:18669	1	1	1	1	0	0	1	1	1	0
M02111:194:000000000-LT722:1:1104:20128:4170	1	1	1	1	0	0	1	1	1	0
M02111:194:000000000-LT722:1:1104:20129:18139	1	1	1	1	1	0	0	0	0	0
M02111:194:000000000-LT722:1:1104:20129:2352	1	1	1	1	1	0	0	0	0	0
M02111:194:000000000-LT722:1:1104:20129:4594	1	1	1	1	1	0	0	0	0	0
M02111:194:000000000-LT722:1:1104:2012:15271	1	1	1	1	0	0	1	1	1	0
M02111:194:000000000-LT722:1:1104:2012:16010	1	1	1	1	1	0	0	0	0	0
M02111:194:000000000-LT722:1:1104:20130:15419	1	1	1	0	0	1	0	1	0	0
M02111:194:000000000-LT722:1:1104:20130:26018	1	1	1	1	0	0	1	1	1	0
M02111:194:000000000-LT722:1:1104:20131:26696	1	1	1	1	0	0	1	1	1	0
M02111:194:000000000-LT722:1:1104:20131:26824	1	1	1	1	0	0	1	1	1	0
M02111:194:000000000-LT722:1:1104:20131:7331	1	1	0	0	0	0	0	0	0	0
M02111:194:000000000-LT722:1:1104:20132:12553	1	1	1	1	0	0	1	1	1	0
M02111:194:000000000-LT722:1:1104:20132:24900	1	1	1	1	0	0	1	1	1	0
M02111:194:000000000-LT722:1:1104:20132:25679	1	1	1	0	0	1	0	1	0	0
M02111:194:000000000-LT722:1:1104:20132:9251	1	1	1	1	1	0	0	0	0	0
M02111:194:000000000-LT722:1:1104:20133:13955	1	1	1	1	1	0	0	0	0	0
M02111:194:000000000-LT722:1:1104:20133:17636	1	1	1	0	0	1	0	1	0	0
M02111:194:000000000-LT722:1:1104:20133:17742	1	1	1	1	1	0	0	0	0	0
M02111:194:000000000-LT722:1:1104:20133:23036	1	1	1	1	0	0	1	1	1	0
M02111:194:000000000-LT722:1:1104:20133:4855	1	1	1	1	1	0	0	0	0	0
M02111:194:000000000-LT722:1:1104:20133:5088	1	1	0	0	0	0	0	0	0	0
M02111:194:000000000-LT722:1:1104:20134:25860	1	1	1	1	1	0	0	0	0	0
M02111:194:000000000-LT722:1:1104:20135:11015	1	1	1	1	0	0	1	1	1	0
M02111:194:000000000-LT722:1:1104:20135:20119	1	1	1	1	0	0	1	1	1	0
M02111:194:000000000-LT722:1:1104:20135:3541	1	1	1	1	1	0	0	0	0	0
M02111:194:000000000-LT722:1:1104:20135:8912	1	1	1	1	0	0	1	1	1	0
M02111:194:000000000-LT722:1:1104:20136:2426	1	1	1	1	0	0	1	1	1	0
M02111:194:000000000-LT722:1:1104:20136:24816	1	1	1	1	1	0	0	0	0	0
M02111:194:000000000-LT722:1:1104:20136:28129	1	1	1	1	1	0	0	0	0	0
M02111:194:000000000-LT722:1:1104:20136:6320	1	1	1	1	1	0	0	0	0	0
M02111:194:000000000-LT722:1:1104:20137:11607	1	1	1	1	1	0	0	0	0	0
M02111:194:000000000-LT722:1:1104:20138:19861	1	1	0	0	0	0	0	0	0	0
M02111:194:000000000-LT722:1:1104:20138:5247	1	1	1	1	1	0	0	0	0	0
M02111:194:000000000-LT722:1:1104:20138:5900	1	1	1	1	1	0	0	0	0	0
M02111:194:000000000-LT722:1:1104:20139:10273	1	1	0	0	0	0	0	0	0	0
M02111:194:000000000-LT722:1:1104:20139:19511	1	1	1	0	0	1	0	1	0	0
M02111:194:000000000-LT722:1:1104:20139:20778	1	1	1	1	1	0	0	0	0	0
M02111:194:000000000-LT722:1:1104:20139:6543	1	1	1	1	1	0	0	0	0	0
M02111:194:000000000-LT722:1:1104:20139:7928	1	1	1	1	0	0	1	1	1	0
M02111:194:000000000-LT722:1:1104:20139:8581	1	1	1	1	1	0	0	0	0	0
M02111:194:000000000-LT722:1:1104:2013:16856	1	1	1	1	1	0	0	0	0	0
M02111:194:000000000-LT722:1:1104:20140:2886	1	1	1	1	0	0	1	1	1	0
M02111:194:000000000-LT722:1:1104:20141:14204	1	1	0	0	0	0	0	0	0	0
M02111:194:000000000-LT722:1:1104:20141:20445	1	1	1	1	1	0	0	0	0	0
M02111:194:000000000-LT722:1:1104:20141:24432	1	1	1	0	0	1	0	1	0	0
M02111:194:000000000-LT722:1:1104:20141:25915	1	1	1	1	1	0	0	0	0	0
M02111:194:000000000-LT722:1:1104:20142:13246	1	1	1	1	0	0	1	1	1	0
M02111:194:000000000-LT722:1:1104:20142:2985	1	1	1	1	0	0	1	1	1	0
M02111:194:000000000-LT722:1:1104:20142:4185	1	1	1	1	1	0	0	0	0	0
M02111:194:000000000-LT722:1:1104:20143:12304	1	1	1	1	0	0	1	1	1	0
M02111:194:000000000-LT722:1:1104:20143:22856	1	1	1	1	0	0	0	0	0	0
M02111:194:000000000-LT722:1:1104:20144:12355	1	1	1	1	0	0	1	1	1	0
M02111:194:000000000-LT722:1:1104:20144:18930	1	1	1	0	0	1	0	1	0	0
M02111:194:000000000-LT722:1:1104:20144:22521	1	1	1	0	0	1	0	1	0	0
M02111:194:000000000-LT722:1:1104:20144:7790	1	1	1	1	1	0	0	0	0	0
M02111:194:000000000-LT722:1:1104:20145:27536	1	0	0	0	0	0	0	0	0	0
M02111:194:000000000-LT722:1:1104:20145:28028	1	1	1	1	0	0	1	1	1	0
M02111:194:000000000-LT722:1:1104:20145:8281	1	1	1	1	0	0	1	1	1	0
M02111:194:000000000-LT722:1:1104:20146:11846	1	1	0	0	0	0	0	0	0	0
M02111:194:000000000-LT722:1:1104:20146:24937	1	1	1	1	1	0	0	0	0	0
M02111:194:000000000-LT722:1:1104:20147:24107	1	1	0	0	0	0	0	0	0	0
M02111:194:000000000-LT722:1:1104:20148:14861	1	1	1	1	1	0	0	0	0	0
M02111:194:000000000-LT722:1:1104:20148:16299	1	1	1	1	1	0	0	0	0	0
M02111:194:000000000-LT722:1:1104:20148:16562	1	1	1	1	0	0	1	1	1	0
M02111:194:000000000-LT722:1:1104:20148:22924	1	1	1	1	0	0	1	1	1	0
M02111:194:000000000-LT722:1:1104:20148:26318	1	1	1	1	0	0	1	1	1	0
M02111:194:000000000-LT722:1:1104:20149:13280	1	1	1	1	1	0	0	0	0	0
M02111:194:000000000-LT722:1:1104:20149:20755	1	1	0	0	0	0	0	0	0	0
M02111:194:000000000-LT722:1:1104:20149:22021	1	1	1	1	1	0	0	0	0	0
M02111:194:000000000-LT722:1:1104:20149:22989	1	1	1	1	1	0	0	0	0	0
M02111:194:000000000-LT722:1:1104:20149:25526	1	1	1	1	0	0	0	0	0	0
M02111:194:000000000-LT722:1:1104:20149:25585	1	1	1	1	0	0	0	0	0	0
M02111:194:000000000-LT722:1:1104:20149:26658	1	1	1	1	1	0	0	0	0	0
M02111:194:000000000-LT722:1:1104:20149:9069	1	1	1	1	1	0	0	0	0	0
M02111:194:000000000-LT722:1:1104:20149:9914	1	1	1	1	1	0	0	0	0	0
M02111:194:000000000-LT722:1:1104:20150:13436	1	1	1	1	1	0	0	0	0	0
M02111:194:000000000-LT722:1:1104:20150:18729	1	1	1	1	1	0	0	0	0	0
M02111:194:000000000-LT722:1:1104:20150:20203	1	1	1	1	0	0	1	1	1	0
M02111:194:000000000-LT722:1:1104:20150:28452	1	1	1	1	1	0	0	0	0	0
M02111:194:000000000-LT722:1:1104:20151:24450	1	1	1	1	1	0	0	0	0	0
M02111:194:000000000-LT722:1:1104:20151:5175	1	1	1	1	1	0	0	0	0	0
M02111:194:000000000-LT722:1:1104:20152:10873	1	1	1	1	1	0	0	0	0	0
M02111:194:000000000-LT722:1:1104:20153:16203	1	1	1	1	0	0	1	1	1	0
M02111:194:000000000-LT722:1:1104:20153:16656	1	1	1	1	0	0	1	1	1	0
M02111:194:000000000-LT722:1:1104:20153:16740	1	1	1	1	0	0	1	1	1	0
M02111:194:000000000-LT722:1:1104:20153:27290	1	1	1	1	0	0	1	1	1	0
M02111:194:000000000-LT722:1:1104:20153:27584	1	1	0	0	0	0	0	0	0	0
M02111:194:000000000-LT722:1:1104:20153:9249	1	1	1	1	0	0	1	1	1	0
M02111:194:000000000-LT722:1:1104:20154:13616	1	1	1	0	0	1	0	1	0	0
M02111:194:000000000-LT722:1:1104:20155:20457	1	1	1	0	0	1	0	1	0	0
M02111:194:000000000-LT722:1:1104:20155:8013	1	1	0	0	0	0	0	0	0	0
M02111:194:000000000-LT722:1:1104:20156:11077	1	1	0	0	0	0	0	0	0	0
M02111:194:000000000-LT722:1:1104:20156:12057	1	1	1	1	1	0	0	0	0	0
M02111:194:000000000-LT722:1:1104:20156:12967	1	1	1	1	1	0	0	0	0	0
M02111:194:000000000-LT722:1:1104:20156:22585	1	1	1	1	1	0	0	0	0	0
M02111:194:000000000-LT722:1:1104:20156:9972	1	1	1	0	0	1	0	1	0	0
M02111:194:000000000-LT722:1:1104:20158:20598	1	1	1	1	1	0	0	0	0	0
M02111:194:000000000-LT722:1:1104:20158:25170	1	1	1	1	0	0	1	1	1	0
M02111:194:000000000-LT722:1:1104:20158:6065	1	1	1	1	1	0	0	0	0	0
M02111:194:000000000-LT722:1:1104:20158:9948	1	1	1	1	1	0	0	0	0	0
M02111:194:000000000-LT722:1:1104:20159:19251	1	1	1	1	1	0	0	0	0	0
M02111:194:000000000-LT722:1:1104:20159:25985	1	1	1	1	1	0	0	0	0	0
M02111:194:000000000-LT722:1:1104:20159:4599	1	1	1	1	1	0	0	0	0	0
M02111:194:000000000-LT722:1:1104:2015:13346	1	1	1	1	0	0	1	1	1	0
M02111:194:000000000-LT722:1:1104:20160:21955	1	1	1	1	1	0	0	0	0	0
M02111:194:000000000-LT722:1:1104:20161:2225	1	1	1	1	0	0	1	1	1	0
M02111:194:000000000-LT722:1:1104:20161:23985	1	0	0	0	0	0	0	0	0	0
M02111:194:000000000-LT722:1:1104:20161:4034	1	1	1	1	1	0	0	0	0	0
M02111:194:000000000-LT722:1:1104:20162:13654	1	1	1	1	1	0	0	0	0	0
M02111:194:000000000-LT722:1:1104:20162:15062	1	1	1	1	0	0	1	1	1	0
M02111:194:000000000-LT722:1:1104:20162:26204	1	1	1	0	0	1	0	1	0	0
M02111:194:000000000-LT722:1:1104:20162:9015	1	1	1	1	0	0	1	1	1	0
M02111:194:000000000-LT722:1:1104:20163:15767	1	1	1	1	1	0	0	0	0	0
M02111:194:000000000-LT722:1:1104:20163:18705	1	1	0	0	0	0	0	0	0	0
M02111:194:000000000-LT722:1:1104:20163:19976	1	1	0	0	0	0	0	0	0	0
M02111:194:000000000-LT722:1:1104:20163:23701	1	1	1	1	1	0	0	0	0	0
M02111:194:000000000-LT722:1:1104:20164:14090	1	1	1	0	0	1	0	1	0	0
M02111:194:000000000-LT722:1:1104:20164:18559	1	1	1	1	1	0	0	0	0	0
M02111:194:000000000-LT722:1:1104:20164:26603	1	1	1	1	1	0	0	0	0	0
M02111:194:000000000-LT722:1:1104:20164:4483	1	1	1	1	1	0	0	0	0	0
M02111:194:000000000-LT722:1:1104:20164:7198	1	1	1	1	0	0	1	1	1	0
M02111:194:000000000-LT722:1:1104:20164:8373	1	1	0	0	0	0	0	0	0	0
M02111:194:000000000-LT722:1:1104:20165:18767	1	1	1	1	0	0	1	1	1	0
M02111:194:000000000-LT722:1:1104:20165:21625	1	1	1	1	1	0	0	0	0	0
M02111:194:000000000-LT722:1:1104:20165:8242	1	1	1	1	0	0	1	1	1	0
M02111:194:000000000-LT722:1:1104:20166:10734	1	1	1	1	1	0	0	0	0	0
M02111:194:000000000-LT722:1:1104:20166:26224	1	1	1	1	1	0	0	0	0	0
M02111:194:000000000-LT722:1:1104:20166:26442	1	1	0	0	0	0	0	0	0	0
M02111:194:000000000-LT722:1:1104:20167:14985	1	1	1	1	0	0	0	0	0	0
M02111:194:000000000-LT722:1:1104:20167:19267	1	1	1	0	0	1	0	1	1	0
M02111:194:000000000-LT722:1:1104:20167:23602	1	1	1	1	0	0	1	1	1	0
M02111:194:000000000-LT722:1:1104:20168:11498	1	1	0	0	0	0	0	0	0	0
M02111:194:000000000-LT722:1:1104:20168:19562	1	1	1	1	0	0	1	1	1	0
M02111:194:000000000-LT722:1:1104:20168:22205	1	1	1	1	1	0	0	0	0	0
M02111:194:000000000-LT722:1:1104:20169:13013	1	1	1	1	1	0	0	0	0	0
M02111:194:000000000-LT722:1:1104:20169:23057	1	1	1	1	0	0	1	1	1	0
M02111:194:000000000-LT722:1:1104:20169:3516	1	1	1	0	0	1	0	1	0	0
M02111:194:000000000-LT722:1:1104:2016:16663	1	1	1	1	0	0	0	0	0	0
M02111:194:000000000-LT722:1:1104:20170:15880	1	1	1	1	1	0	0	0	0	0
M02111:194:000000000-LT722:1:1104:20170:22612	1	1	1	1	0	0	1	1	1	0
M02111:194:000000000-LT722:1:1104:20171:22449	1	1	1	1	1	0	0	0	0	0
M02111:194:000000000-LT722:1:1104:20171:23521	1	1	1	1	1	0	0	0	0	0
M02111:194:000000000-LT722:1:1104:20171:2570	1	1	1	1	0	0	1	1	1	0
M02111:194:000000000-LT722:1:1104:20171:28577	1	1	1	1	0	0	1	1	1	0
M02111:194:000000000-LT722:1:1104:20171:4778	1	1	0	0	0	0	0	0	0	0
M02111:194:000000000-LT722:1:1104:20171:6111	1	1	0	0	0	0	0	0	0	0
M02111:194:000000000-LT722:1:1104:20173:18577	1	1	1	1	0	0	1	1	1	0
M02111:194:000000000-LT722:1:1104:20173:26114	1	1	1	1	0	0	1	1	1	0
M02111:194:000000000-LT722:1:1104:20173:3093	1	1	1	1	0	0	1	1	1	0
M02111:194:000000000-LT722:1:1104:20174:13916	1	1	1	1	0	0	1	1	1	0
M02111:194:000000000-LT722:1:1104:20174:14949	1	1	1	1	0	0	1	1	1	0
M02111:194:000000000-LT722:1:1104:20174:17073	1	1	1	1	0	0	1	1	1	0
M02111:194:000000000-LT722:1:1104:20174:19320	1	1	1	1	0	0	1	1	1	0
M02111:194:000000000-LT722:1:1104:20174:19498	1	1	1	1	1	0	0	0	0	0
M02111:194:000000000-LT722:1:1104:20174:19525	1	1	1	1	0	0	1	1	1	0
M02111:194:000000000-LT722:1:1104:20174:19738	1	1	1	1	0	0	1	1	1	0
M02111:194:000000000-LT722:1:1104:20174:2486	1	1	1	1	1	0	0	0	0	0
M02111:194:000000000-LT722:1:1104:20175:21182	1	1	1	1	0	0	0	0	0	0
M02111:194:000000000-LT722:1:1104:20176:11530	1	1	1	1	1	0	0	0	0	0
M02111:194:000000000-LT722:1:1104:20176:12310	1	1	1	1	0	0	0	0	0	0
M02111:194:000000000-LT722:1:1104:20176:2251	1	1	1	1	1	0	0	0	0	0
M02111:194:000000000-LT722:1:1104:20176:3848	1	1	1	1	0	0	1	1	1	0
M02111:194:000000000-LT722:1:1104:20177:16381	1	1	1	1	0	0	1	1	1	0
M02111:194:000000000-LT722:1:1104:20177:19925	1	1	1	1	1	0	0	0	0	0
M02111:194:000000000-LT722:1:1104:20177:3748	1	1	1	1	0	0	1	1	1	0
M02111:194:000000000-LT722:1:1104:20177:6058	1	1	1	0	0	1	0	1	1	0
M02111:194:000000000-LT722:1:1104:20178:2082	1	1	1	1	1	0	0	0	0	0
M02111:194:000000000-LT722:1:1104:20178:27034	1	1	1	1	0	0	0	0	0	0
M02111:194:000000000-LT722:1:1104:20178:2921	1	1	0	0	0	0	0	0	0	0
M02111:194:000000000-LT722:1:1104:20178:5891	1	1	1	1	0	0	1	1	1	0
M02111:194:000000000-LT722:1:1104:20179:14666	1	1	1	1	1	0	0	0	0	0
M02111:194:000000000-LT722:1:1104:20179:2766	1	1	1	1	1	0	0	0	0	0
M02111:194:000000000-LT722:1:1104:20179:4931	1	1	1	0	0	1	0	1	0	0
M02111:194:000000000-LT722:1:1104:20180:17958	1	1	1	1	1	0	0	0	0	0
M02111:194:000000000-LT722:1:1104:20180:19090	1	1	1	1	1	0	0	0	0	0
M02111:194:000000000-LT722:1:1104:20180:25610	1	1	1	1	1	0	0	0	0	0
M02111:194:000000000-LT722:1:1104:20180:3777	1	1	1	1	1	0	0	0	0	0
M02111:194:000000000-LT722:1:1104:20180:5209	1	1	1	1	1	0	0	0	0	0
M02111:194:000000000-LT722:1:1104:20180:7206	1	1	1	1	1	0	0	0	0	0
M02111:194:000000000-LT722:1:1104:20181:22187	1	1	1	1	1	0	0	0	0	0
M02111:194:000000000-LT722:1:1104:20181:24668	1	1	1	1	1	0	0	0	0	0
M02111:194:000000000-LT722:1:1104:20181:25440	1	1	1	1	1	0	0	0	0	0
M02111:194:000000000-LT722:1:1104:20181:3950	1	1	1	1	1	0	0	0	0	0
M02111:194:000000000-LT722:1:1104:20181:5970	1	1	0	0	0	0	0	0	0	0
M02111:194:000000000-LT722:1:1104:20182:16471	1	1	1	1	1	0	0	0	0	0
M02111:194:000000000-LT722:1:1104:20182:26859	1	1	0	0	0	0	0	0	0	0
M02111:194:000000000-LT722:1:1104:20182:4561	1	1	1	1	0	0	1	1	1	0
M02111:194:000000000-LT722:1:1104:20182:6652	1	1	1	1	1	0	0	0	0	0
M02111:194:000000000-LT722:1:1104:20182:8050	1	1	1	1	0	0	0	0	0	0
M02111:194:000000000-LT722:1:1104:20182:8720	1	1	1	1	1	0	0	0	0	0
M02111:194:000000000-LT722:1:1104:20183:10665	1	1	1	1	0	0	0	0	0	0
M02111:194:000000000-LT722:1:1104:20183:26269	1	1	1	1	0	0	1	1	1	0
M02111:194:000000000-LT722:1:1104:20183:27220	1	1	1	1	1	0	0	0	0	0
M02111:194:000000000-LT722:1:1104:20183:8271	1	1	1	1	0	0	1	1	1	0
M02111:194:000000000-LT722:1:1104:20183:9907	1	1	1	1	0	0	1	1	1	0
M02111:194:000000000-LT722:1:1104:20184:13418	1	1	1	0	0	1	0	1	0	0
M02111:194:000000000-LT722:1:1104:20184:15069	1	1	1	1	0	0	1	1	1	0
M02111:194:000000000-LT722:1:1104:20184:9822	1	0	0	0	0	0	0	0	0	0
M02111:194:000000000-LT722:1:1104:20185:14092	1	1	1	1	1	0	0	0	0	0
M02111:194:000000000-LT722:1:1104:20185:2531	1	1	1	1	0	0	0	0	0	0
M02111:194:000000000-LT722:1:1104:20185:26542	1	1	1	1	1	0	0	0	0	0
M02111:194:000000000-LT722:1:1104:20185:8384	1	1	1	1	1	0	0	0	0	0
M02111:194:000000000-LT722:1:1104:20186:16216	1	1	1	1	1	0	0	0	0	0
M02111:194:000000000-LT722:1:1104:20187:11398	1	1	1	1	1	0	0	0	0	0
M02111:194:000000000-LT722:1:1104:20187:17784	1	1	1	1	0	0	1	1	1	0
M02111:194:000000000-LT722:1:1104:20187:9738	1	1	1	1	0	0	1	1	1	0
M02111:194:000000000-LT722:1:1104:20188:14587	1	1	1	0	0	1	0	1	0	0
M02111:194:000000000-LT722:1:1104:20188:23140	1	1	1	1	1	0	0	0	0	0
M02111:194:000000000-LT722:1:1104:20189:28450	1	1	1	1	0	0	1	1	1	0
M02111:194:000000000-LT722:1:1104:20189:7738	1	1	1	0	0	1	0	1	0	0
M02111:194:000000000-LT722:1:1104:20189:9128	1	1	0	0	0	0	0	0	0	0
M02111:194:000000000-LT722:1:1104:2018:12463	1	1	1	1	1	0	0	0	0	0
M02111:194:000000000-LT722:1:1104:20190:10924	1	1	1	1	1	0	0	0	0	0
M02111:194:000000000-LT722:1:1104:20190:12018	1	1	1	1	1	0	0	0	0	0
M02111:194:000000000-LT722:1:1104:20190:22799	1	1	1	1	1	0	0	0	0	0
M02111:194:000000000-LT722:1:1104:20190:5919	1	1	1	1	0	0	1	1	1	0
M02111:194:000000000-LT722:1:1104:20190:7809	1	1	1	1	1	0	0	0	0	0
M02111:194:000000000-LT722:1:1104:20190:8673	1	1	1	1	0	0	1	1	1	0
M02111:194:000000000-LT722:1:1104:20190:9675	1	1	1	1	1	0	0	0	0	0
M02111:194:000000000-LT722:1:1104:20191:23535	1	1	1	1	1	0	0	0	0	0
M02111:194:000000000-LT722:1:1104:20191:24348	1	1	1	0	0	1	0	1	0	0
M02111:194:000000000-LT722:1:1104:20191:27112	1	1	0	0	0	0	0	0	0	0
M02111:194:000000000-LT722:1:1104:20191:8989	1	1	1	1	1	0	0	0	0	0
M02111:194:000000000-LT722:1:1104:20192:27611	1	1	1	1	1	0	0	0	0	0
M02111:194:000000000-LT722:1:1104:20192:3849	1	1	1	1	1	0	0	0	0	0
M02111:194:000000000-LT722:1:1104:20193:13927	1	1	1	1	0	0	1	1	1	0
M02111:194:000000000-LT722:1:1104:20193:9035	1	1	1	1	0	0	1	1	1	0
M02111:194:000000000-LT722:1:1104:20194:21533	1	1	1	0	0	1	0	1	0	0
M02111:194:000000000-LT722:1:1104:20195:12262	1	1	1	1	0	0	1	1	1	0
M02111:194:000000000-LT722:1:1104:20195:22869	1	1	1	1	0	0	1	1	1	0
M02111:194:000000000-LT722:1:1104:20195:24804	1	1	1	1	0	0	1	1	1	0
M02111:194:000000000-LT722:1:1104:20195:28184	1	1	1	0	0	1	0	1	0	0
M02111:194:000000000-LT722:1:1104:20196:3932	1	1	1	1	1	0	0	0	0	0
M02111:194:000000000-LT722:1:1104:20196:6092	1	1	1	1	1	0	0	0	0	0
M02111:194:000000000-LT722:1:1104:20197:15819	1	1	1	1	1	0	0	0	0	0
M02111:194:000000000-LT722:1:1104:20197:26029	1	1	1	1	0	0	0	0	0	0
M02111:194:000000000-LT722:1:1104:20198:10099	1	1	0	0	0	0	0	0	0	0
M02111:194:000000000-LT722:1:1104:20199:16129	1	1	0	0	0	0	0	0	0	0
M02111:194:000000000-LT722:1:1104:20199:18183	1	1	1	1	1	0	0	0	0	0
M02111:194:000000000-LT722:1:1104:20199:6190	1	1	1	1	1	0	0	0	0	0
M02111:194:000000000-LT722:1:1104:20199:7695	1	1	1	1	0	0	1	1	1	0
M02111:194:000000000-LT722:1:1104:2019:13010	1	1	0	0	0	0	0	0	0	0
M02111:194:000000000-LT722:1:1104:20200:10958	1	1	1	0	0	1	0	1	0	0
M02111:194:000000000-LT722:1:1104:20200:14857	1	1	1	1	1	0	0	0	0	0
M02111:194:000000000-LT722:1:1104:20200:22112	1	1	0	0	0	0	0	0	0	0
M02111:194:000000000-LT722:1:1104:20200:9963	1	1	1	1	0	0	1	1	1	0
M02111:194:000000000-LT722:1:1104:20201:15350	1	1	0	0	0	0	0	0	0	0
M02111:194:000000000-LT722:1:1104:20201:25961	1	1	1	0	0	1	0	1	0	0
M02111:194:000000000-LT722:1:1104:20201:7078	1	1	1	1	1	0	0	0	0	0
M02111:194:000000000-LT722:1:1104:20202:4813	1	1	1	1	0	0	1	1	1	0
M02111:194:000000000-LT722:1:1104:20203:20928	1	1	1	1	0	0	1	1	1	0
M02111:194:000000000-LT722:1:1104:20203:23579	1	1	0	0	0	0	0	0	0	0
M02111:194:000000000-LT722:1:1104:20203:4208	1	1	1	1	0	0	1	1	1	0
M02111:194:000000000-LT722:1:1104:20203:4982	1	1	1	1	1	0	0	0	0	0
M02111:194:000000000-LT722:1:1104:20204:5775	1	1	1	0	0	1	0	1	0	0
M02111:194:000000000-LT722:1:1104:20204:8067	1	1	1	1	0	0	1	1	1	0
M02111:194:000000000-LT722:1:1104:20205:5159	1	1	1	1	0	0	1	1	1	0
M02111:194:000000000-LT722:1:1104:20206:11095	1	1	1	1	0	0	1	1	1	0
M02111:194:000000000-LT722:1:1104:20206:17986	1	1	1	1	0	0	1	1	1	0
M02111:194:000000000-LT722:1:1104:20206:2360	1	1	1	1	0	0	1	1	1	0
M02111:194:000000000-LT722:1:1104:20206:27885	1	1	0	0	0	0	0	0	0	0
M02111:194:000000000-LT722:1:1104:20206:8417	1	1	1	1	0	0	1	1	1	0
M02111:194:000000000-LT722:1:1104:20207:23450	1	0	0	0	0	0	0	0	0	0
M02111:194:000000000-LT722:1:1104:20207:9141	1	1	1	0	0	1	0	1	0	0
M02111:194:000000000-LT722:1:1104:20208:14020	1	1	1	1	1	0	0	0	0	0
M02111:194:000000000-LT722:1:1104:20208:15237	1	1	1	1	1	0	0	0	0	0
M02111:194:000000000-LT722:1:1104:20208:4435	1	1	1	1	0	0	1	1	1	0
M02111:194:000000000-LT722:1:1104:20209:10270	1	1	1	0	0	1	0	1	0	0
M02111:194:000000000-LT722:1:1104:20209:21867	1	1	1	0	0	1	0	1	0	0
M02111:194:000000000-LT722:1:1104:20209:28459	1	1	0	0	0	0	0	0	0	0
M02111:194:000000000-LT722:1:1104:20209:4355	1	1	1	0	0	1	0	1	0	0
M02111:194:000000000-LT722:1:1104:20210:15988	1	1	1	1	0	0	1	1	1	0
M02111:194:000000000-LT722:1:1104:20210:17560	1	1	1	1	0	0	0	0	0	0
M02111:194:000000000-LT722:1:1104:20210:20756	1	1	1	1	1	0	0	0	0	0
M02111:194:000000000-LT722:1:1104:20211:11556	1	1	1	1	0	0	1	1	1	0
M02111:194:000000000-LT722:1:1104:20211:12110	1	1	1	0	0	1	0	1	0	0
M02111:194:000000000-LT722:1:1104:20211:14675	1	1	1	1	0	0	1	1	1	0
M02111:194:000000000-LT722:1:1104:20211:15394	1	1	1	1	1	0	0	0	0	0
M02111:194:000000000-LT722:1:1104:20211:23201	1	1	1	1	0	0	1	1	1	0
M02111:194:000000000-LT722:1:1104:20212:18824	1	1	1	1	1	0	0	0	0	0
M02111:194:000000000-LT722:1:1104:20212:27439	1	1	1	0	0	1	0	1	0	0
M02111:194:000000000-LT722:1:1104:20212:6779	1	1	1	1	0	0	1	1	1	0
M02111:194:000000000-LT722:1:1104:20212:8842	1	1	0	0	0	0	0	0	0	0
M02111:194:000000000-LT722:1:1104:20213:13071	1	1	0	0	0	0	0	0	0	0
M02111:194:000000000-LT722:1:1104:20213:15197	1	1	1	0	0	1	0	1	0	0
M02111:194:000000000-LT722:1:1104:20213:24647	1	1	1	0	0	1	0	1	0	0
M02111:194:000000000-LT722:1:1104:20213:25414	1	1	1	1	0	0	1	1	1	0
M02111:194:000000000-LT722:1:1104:20214:12890	1	1	1	1	0	0	1	1	1	0
M02111:194:000000000-LT722:1:1104:20214:16804	1	1	1	1	0	0	1	1	1	0
M02111:194:000000000-LT722:1:1104:20214:21202	1	0	0	0	0	0	0	0	0	0
M02111:194:000000000-LT722:1:1104:20214:24831	1	1	1	1	0	0	1	1	1	0
M02111:194:000000000-LT722:1:1104:20214:25245	1	1	1	1	1	0	0	0	0	0
M02111:194:000000000-LT722:1:1104:20214:5313	1	1	1	1	1	0	0	0	0	0
M02111:194:000000000-LT722:1:1104:20215:2299	1	1	1	1	1	0	0	0	0	0
M02111:194:000000000-LT722:1:1104:20215:24692	1	1	1	0	0	1	0	1	0	0
M02111:194:000000000-LT722:1:1104:20216:23034	1	1	1	1	0	0	1	1	1	0
M02111:194:000000000-LT722:1:1104:20216:25590	1	1	1	1	0	0	0	0	0	0
M02111:194:000000000-LT722:1:1104:20217:11748	1	1	1	1	1	0	0	0	0	0
M02111:194:000000000-LT722:1:1104:20217:13454	1	1	1	1	0	0	1	1	1	0
M02111:194:000000000-LT722:1:1104:20217:22645	1	1	1	1	1	0	0	0	0	0
M02111:194:000000000-LT722:1:1104:20217:7296	1	1	1	1	0	0	1	1	1	0
M02111:194:000000000-LT722:1:1104:20218:15943	1	1	1	1	0	0	1	1	1	0
M02111:194:000000000-LT722:1:1104:20218:24917	1	1	0	0	0	0	0	0	0	0
M02111:194:000000000-LT722:1:1104:20218:8236	1	1	1	1	0	0	1	1	1	0
M02111:194:000000000-LT722:1:1104:20219:10929	1	1	1	1	1	0	0	0	0	0
M02111:194:000000000-LT722:1:1104:20219:21417	1	1	1	1	1	0	0	0	0	0
M02111:194:000000000-LT722:1:1104:20219:8927	1	1	1	1	1	0	0	0	0	0
M02111:194:000000000-LT722:1:1104:2021:13681	1	1	1	0	0	1	0	1	0	0
M02111:194:000000000-LT722:1:1104:20220:13098	1	1	1	1	1	0	0	0	0	0
M02111:194:000000000-LT722:1:1104:20220:2817	1	1	1	1	1	0	0	0	0	0
M02111:194:000000000-LT722:1:1104:20220:4841	1	1	1	1	0	0	1	1	1	0
M02111:194:000000000-LT722:1:1104:20220:8061	1	1	1	1	0	0	1	1	1	0
M02111:194:000000000-LT722:1:1104:20221:22279	1	1	1	1	1	0	0	0	0	0
M02111:194:000000000-LT722:1:1104:20221:22880	1	1	1	1	0	0	1	1	1	0
M02111:194:000000000-LT722:1:1104:20221:25565	1	1	1	1	1	0	0	0	0	0
M02111:194:000000000-LT722:1:1104:20221:27171	1	1	1	1	1	0	0	0	0	0
M02111:194:000000000-LT722:1:1104:20221:6465	1	1	1	1	1	0	0	0	0	0
M02111:194:000000000-LT722:1:1104:20222:26653	1	1	0	0	0	0	0	0	0	0
M02111:194:000000000-LT722:1:1104:20223:16159	1	1	1	1	0	0	1	1	1	0
M02111:194:000000000-LT722:1:1104:20223:16472	1	1	1	1	0	0	1	1	1	0
M02111:194:000000000-LT722:1:1104:20223:27196	1	1	1	1	0	0	1	1	1	0
M02111:194:000000000-LT722:1:1104:20224:14923	1	1	1	1	0	0	1	1	1	0
M02111:194:000000000-LT722:1:1104:20224:23510	1	1	1	1	1	0	0	0	0	0
M02111:194:000000000-LT722:1:1104:20225:21534	1	1	1	1	1	0	0	0	0	0
M02111:194:000000000-LT722:1:1104:20225:24854	1	1	1	1	1	0	0	0	0	0
M02111:194:000000000-LT722:1:1104:20225:25638	1	1	1	1	1	0	0	0	0	0
M02111:194:000000000-LT722:1:1104:20225:9148	1	1	1	1	1	0	0	0	0	0
M02111:194:000000000-LT722:1:1104:20226:17306	1	1	1	1	0	0	1	1	1	0
M02111:194:000000000-LT722:1:1104:20226:19492	1	1	1	1	1	0	0	0	0	0
M02111:194:000000000-LT722:1:1104:20226:3070	1	1	1	1	0	0	1	1	1	0
M02111:194:000000000-LT722:1:1104:20226:9234	1	1	1	1	0	0	0	0	0	0
M02111:194:000000000-LT722:1:1104:20227:11156	1	1	1	1	1	0	0	0	0	0
M02111:194:000000000-LT722:1:1104:20227:16130	1	1	1	1	0	0	1	1	1	0
M02111:194:000000000-LT722:1:1104:20227:25000	1	1	1	1	1	0	0	0	0	0
M02111:194:000000000-LT722:1:1104:20227:25112	1	1	1	1	0	0	1	1	1	0
M02111:194:000000000-LT722:1:1104:20227:26580	1	1	1	1	1	0	0	0	0	0
M02111:194:000000000-LT722:1:1104:20227:7772	1	1	1	1	1	0	0	0	0	0
M02111:194:000000000-LT722:1:1104:20228:14144	1	1	1	1	1	0	0	0	0	0
M02111:194:000000000-LT722:1:1104:20228:18870	1	1	1	1	0	0	1	1	1	0
M02111:194:000000000-LT722:1:1104:20228:19603	1	1	1	1	1	0	0	0	0	0
M02111:194:000000000-LT722:1:1104:20229:10201	1	1	1	1	1	0	0	0	0	0
M02111:194:000000000-LT722:1:1104:20229:12864	1	1	1	1	1	0	0	0	0	0
M02111:194:000000000-LT722:1:1104:2022:16475	1	1	1	1	1	0	0	0	0	0
M02111:194:000000000-LT722:1:1104:20230:10459	1	1	1	0	0	1	0	1	0	0
M02111:194:000000000-LT722:1:1104:20230:10867	1	1	1	1	1	0	0	0	0	0
M02111:194:000000000-LT722:1:1104:20230:18121	1	1	1	1	1	0	0	0	0	0
M02111:194:000000000-LT722:1:1104:20230:19555	1	1	1	1	0	0	1	1	1	0
M02111:194:000000000-LT722:1:1104:20230:24356	1	1	1	1	0	0	1	1	1	0
M02111:194:000000000-LT722:1:1104:20230:3842	1	1	1	1	0	0	1	1	1	0
M02111:194:000000000-LT722:1:1104:20231:14326	1	1	0	0	0	0	0	0	0	0
M02111:194:000000000-LT722:1:1104:20232:23451	1	1	1	1	0	0	1	1	1	0
M02111:194:000000000-LT722:1:1104:20232:23984	1	1	1	1	0	0	1	1	1	0
M02111:194:000000000-LT722:1:1104:20233:11860	1	1	1	1	1	0	0	0	0	0
M02111:194:000000000-LT722:1:1104:20233:17659	1	1	1	1	0	0	1	1	1	0
M02111:194:000000000-LT722:1:1104:20233:2527	1	1	1	1	1	0	0	0	0	0
M02111:194:000000000-LT722:1:1104:20233:26979	1	1	1	1	0	0	1	1	1	0
M02111:194:000000000-LT722:1:1104:20234:11085	1	1	1	1	0	0	0	0	0	0
M02111:194:000000000-LT722:1:1104:20234:12847	1	1	1	1	1	0	0	0	0	0
M02111:194:000000000-LT722:1:1104:20234:24525	1	1	1	1	1	0	0	0	0	0
M02111:194:000000000-LT722:1:1104:20234:3051	1	1	1	1	0	0	1	1	1	0
M02111:194:000000000-LT722:1:1104:20235:12663	1	1	1	1	0	0	1	1	1	0
M02111:194:000000000-LT722:1:1104:20235:15153	1	1	1	1	1	0	0	0	0	0
M02111:194:000000000-LT722:1:1104:20235:22578	1	1	1	1	1	0	0	0	0	0
M02111:194:000000000-LT722:1:1104:20235:4493	1	1	1	1	1	0	0	0	0	0
M02111:194:000000000-LT722:1:1104:20235:7028	1	1	1	1	1	0	0	0	0	0
M02111:194:000000000-LT722:1:1104:20235:7555	1	1	1	1	1	0	0	0	0	0
M02111:194:000000000-LT722:1:1104:20236:13068	1	1	1	1	1	0	0	0	0	0
M02111:194:000000000-LT722:1:1104:20236:17834	1	1	1	1	1	0	0	0	0	0
M02111:194:000000000-LT722:1:1104:20236:22276	1	1	1	1	1	0	0	0	0	0
M02111:194:000000000-LT722:1:1104:20236:22752	1	1	1	1	0	0	1	1	1	0
M02111:194:000000000-LT722:1:1104:20236:3624	1	1	0	0	0	0	0	0	0	0
M02111:194:000000000-LT722:1:1104:20236:7758	1	1	1	1	0	0	1	1	1	0
M02111:194:000000000-LT722:1:1104:20237:13786	1	1	1	1	1	0	0	0	0	0
M02111:194:000000000-LT722:1:1104:20237:21665	1	1	1	1	0	0	0	0	0	0
M02111:194:000000000-LT722:1:1104:20237:4182	1	1	1	1	0	0	1	1	1	0
M02111:194:000000000-LT722:1:1104:20238:15998	1	1	1	1	0	0	1	1	1	0
M02111:194:000000000-LT722:1:1104:20238:22877	1	1	1	1	1	0	0	0	0	0
M02111:194:000000000-LT722:1:1104:20238:26588	1	1	1	1	1	0	0	0	0	0
M02111:194:000000000-LT722:1:1104:20238:5376	1	1	1	1	1	0	0	0	0	0
M02111:194:000000000-LT722:1:1104:20239:11657	1	1	1	0	0	1	0	1	0	0
M02111:194:000000000-LT722:1:1104:20239:22010	1	1	1	1	1	0	0	0	0	0
M02111:194:000000000-LT722:1:1104:2023:18137	1	1	1	1	1	0	0	0	0	0
M02111:194:000000000-LT722:1:1104:20240:15670	1	1	1	1	1	0	0	0	0	0
M02111:194:000000000-LT722:1:1104:20240:4511	1	1	1	1	1	0	0	0	0	0
M02111:194:000000000-LT722:1:1104:20241:10824	1	1	1	1	0	0	1	1	1	0
M02111:194:000000000-LT722:1:1104:20242:14869	1	1	1	0	0	1	0	1	0	0
M02111:194:000000000-LT722:1:1104:20242:23236	1	1	1	1	1	0	0	0	0	0
M02111:194:000000000-LT722:1:1104:20242:25891	1	1	1	1	0	0	1	1	1	0
M02111:194:000000000-LT722:1:1104:20242:4069	1	1	1	1	1	0	0	0	0	0
M02111:194:000000000-LT722:1:1104:20242:4797	1	1	1	1	1	0	0	0	0	0
M02111:194:000000000-LT722:1:1104:20243:14400	1	1	1	1	0	0	1	1	1	0
M02111:194:000000000-LT722:1:1104:20243:15596	1	1	1	1	0	0	1	1	1	0
M02111:194:000000000-LT722:1:1104:20243:17917	1	1	1	1	1	0	0	0	0	0
M02111:194:000000000-LT722:1:1104:20243:25592	1	1	1	1	0	0	1	1	1	0
M02111:194:000000000-LT722:1:1104:20243:3420	1	1	1	1	1	0	0	0	0	0
M02111:194:000000000-LT722:1:1104:20243:5470	1	1	1	1	1	0	0	0	0	0
M02111:194:000000000-LT722:1:1104:20244:10519	1	1	1	1	0	0	1	1	1	0
M02111:194:000000000-LT722:1:1104:20244:13455	1	1	1	1	1	0	0	0	0	0
M02111:194:000000000-LT722:1:1104:20244:13708	1	1	1	1	0	0	1	1	1	0
M02111:194:000000000-LT722:1:1104:20244:15173	1	1	1	1	0	0	0	0	0	0
M02111:194:000000000-LT722:1:1104:20244:15479	1	1	1	0	0	1	0	1	0	0
M02111:194:000000000-LT722:1:1104:20244:17538	1	1	1	1	0	0	1	1	1	0
M02111:194:000000000-LT722:1:1104:20244:18528	1	1	1	1	1	0	0	0	0	0
M02111:194:000000000-LT722:1:1104:20244:2081	1	1	1	0	0	1	0	1	0	0
M02111:194:000000000-LT722:1:1104:20244:22511	1	1	1	1	1	0	0	0	0	0
M02111:194:000000000-LT722:1:1104:20244:27685	1	1	1	1	0	0	1	1	1	0
M02111:194:000000000-LT722:1:1104:20244:7411	1	1	1	1	1	0	0	0	0	0
M02111:194:000000000-LT722:1:1104:20245:22359	1	1	1	1	0	0	1	1	1	0
M02111:194:000000000-LT722:1:1104:20245:24854	1	1	0	0	0	0	0	0	0	0
M02111:194:000000000-LT722:1:1104:20246:16509	1	1	1	1	1	0	0	0	0	0
M02111:194:000000000-LT722:1:1104:20246:8445	1	1	1	1	0	0	1	1	1	0
M02111:194:000000000-LT722:1:1104:20247:15253	1	1	1	1	0	0	1	1	1	0
M02111:194:000000000-LT722:1:1104:20247:7250	1	1	1	1	1	0	0	0	0	0
M02111:194:000000000-LT722:1:1104:20247:7305	1	1	1	1	1	0	0	0	0	0
M02111:194:000000000-LT722:1:1104:20248:12307	1	1	1	0	0	1	0	1	0	0
M02111:194:000000000-LT722:1:1104:20248:14213	1	1	1	1	1	0	0	0	0	0
M02111:194:000000000-LT722:1:1104:20248:15797	1	1	1	1	1	0	0	0	0	0
M02111:194:000000000-LT722:1:1104:20248:19088	1	1	1	1	1	0	0	0	0	0
M02111:194:000000000-LT722:1:1104:20248:24017	1	1	1	1	1	0	0	0	0	0
M02111:194:000000000-LT722:1:1104:20248:24148	1	1	1	1	1	0	0	0	0	0
M02111:194:000000000-LT722:1:1104:20248:24456	1	1	1	1	1	0	0	0	0	0
M02111:194:000000000-LT722:1:1104:20248:3442	1	1	1	1	0	0	1	1	1	0
M02111:194:000000000-LT722:1:1104:20249:10878	1	1	1	1	1	0	0	0	0	0
M02111:194:000000000-LT722:1:1104:20250:10960	1	1	1	0	0	1	0	1	0	0
M02111:194:000000000-LT722:1:1104:20250:16026	1	1	1	1	1	0	0	0	0	0
M02111:194:000000000-LT722:1:1104:20250:5279	1	1	1	1	0	0	0	0	0	0
M02111:194:000000000-LT722:1:1104:20250:6777	1	1	1	1	1	0	0	0	0	0
M02111:194:000000000-LT722:1:1104:20251:14738	1	1	1	0	0	1	0	1	0	0
M02111:194:000000000-LT722:1:1104:20251:15038	1	1	1	0	0	1	0	1	0	0
M02111:194:000000000-LT722:1:1104:20251:17201	1	1	1	1	1	0	0	0	0	0
M02111:194:000000000-LT722:1:1104:20251:24728	1	1	0	0	0	0	0	0	0	0
M02111:194:000000000-LT722:1:1104:20251:3204	1	1	1	0	0	1	0	1	0	0
M02111:194:000000000-LT722:1:1104:20252:11874	1	1	1	1	0	0	0	0	0	0
M02111:194:000000000-LT722:1:1104:20252:24568	1	1	1	1	1	0	0	0	0	0
M02111:194:000000000-LT722:1:1104:20252:24936	1	1	1	1	0	0	1	1	1	0
M02111:194:000000000-LT722:1:1104:20252:7952	1	1	1	1	1	0	0	0	0	0
M02111:194:000000000-LT722:1:1104:20254:10754	1	1	1	1	1	0	0	0	0	0
M02111:194:000000000-LT722:1:1104:20254:15123	1	1	1	1	1	0	0	0	0	0
M02111:194:000000000-LT722:1:1104:20254:22836	1	1	1	1	1	0	0	0	0	0
M02111:194:000000000-LT722:1:1104:20254:2572	1	1	0	0	0	0	0	0	0	0
M02111:194:000000000-LT722:1:1104:20255:10006	1	1	1	1	1	0	0	0	0	0
M02111:194:000000000-LT722:1:1104:20255:16768	1	1	1	1	1	0	0	0	0	0
M02111:194:000000000-LT722:1:1104:20255:9767	1	1	1	1	1	0	0	0	0	0
M02111:194:000000000-LT722:1:1104:20256:8667	1	1	1	0	0	1	0	1	0	0
M02111:194:000000000-LT722:1:1104:20257:10584	1	1	0	0	0	0	0	0	0	0
M02111:194:000000000-LT722:1:1104:20257:25129	1	1	1	1	1	0	0	0	0	0
M02111:194:000000000-LT722:1:1104:20258:17249	1	1	1	0	0	1	0	1	0	0
M02111:194:000000000-LT722:1:1104:20258:19683	1	1	1	1	1	0	0	0	0	0
M02111:194:000000000-LT722:1:1104:20258:21997	1	1	1	1	0	0	1	1	1	0
M02111:194:000000000-LT722:1:1104:20258:4049	1	1	1	1	1	0	0	0	0	0
M02111:194:000000000-LT722:1:1104:20258:6915	1	1	1	1	1	0	0	0	0	0
M02111:194:000000000-LT722:1:1104:20260:10776	1	1	0	0	0	0	0	0	0	0
M02111:194:000000000-LT722:1:1104:20260:12415	1	1	1	1	0	0	1	1	1	0
M02111:194:000000000-LT722:1:1104:20260:17507	1	1	1	1	0	0	1	1	1	0
M02111:194:000000000-LT722:1:1104:20260:19189	1	1	1	1	1	0	0	0	0	0
M02111:194:000000000-LT722:1:1104:20260:25623	1	1	1	1	0	0	0	0	0	0
M02111:194:000000000-LT722:1:1104:20261:14263	1	1	0	0	0	0	0	0	0	0
M02111:194:000000000-LT722:1:1104:20261:17277	1	1	1	1	1	0	0	0	0	0
M02111:194:000000000-LT722:1:1104:20261:18629	1	1	1	0	0	1	0	1	0	0
M02111:194:000000000-LT722:1:1104:20261:22482	1	1	1	1	0	0	1	1	1	0
M02111:194:000000000-LT722:1:1104:20261:9517	1	1	0	0	0	0	0	0	0	0
M02111:194:000000000-LT722:1:1104:20262:23145	1	1	1	1	1	0	0	0	0	0
M02111:194:000000000-LT722:1:1104:20262:24319	1	1	1	1	0	0	1	1	1	0
M02111:194:000000000-LT722:1:1104:20262:24659	1	1	1	1	1	0	0	0	0	0
M02111:194:000000000-LT722:1:1104:20263:25600	1	1	1	1	1	0	0	0	0	0
M02111:194:000000000-LT722:1:1104:20263:3420	1	1	1	1	1	0	0	0	0	0
M02111:194:000000000-LT722:1:1104:20264:12013	1	1	1	1	1	0	0	0	0	0
M02111:194:000000000-LT722:1:1104:20264:13155	1	1	0	0	0	0	0	0	0	0
M02111:194:000000000-LT722:1:1104:20264:14532	1	1	1	1	1	0	0	0	0	0
M02111:194:000000000-LT722:1:1104:20264:21069	1	1	1	1	1	0	0	0	0	0
M02111:194:000000000-LT722:1:1104:20264:25822	1	1	1	1	1	0	0	0	0	0
M02111:194:000000000-LT722:1:1104:20264:3458	1	1	1	1	0	0	0	0	0	0
M02111:194:000000000-LT722:1:1104:20265:15818	1	1	1	1	1	0	0	0	0	0
M02111:194:000000000-LT722:1:1104:20265:21165	1	1	1	1	1	0	0	0	0	0
M02111:194:000000000-LT722:1:1104:20265:21443	1	1	0	0	0	0	0	0	0	0
M02111:194:000000000-LT722:1:1104:20265:24394	1	1	1	1	0	0	1	1	1	0
M02111:194:000000000-LT722:1:1104:20266:13259	1	1	1	1	1	0	0	0	0	0
M02111:194:000000000-LT722:1:1104:20267:13523	1	1	1	1	0	0	0	0	0	0
M02111:194:000000000-LT722:1:1104:20267:9169	1	1	1	1	0	0	1	1	1	0
M02111:194:000000000-LT722:1:1104:20268:15450	1	1	1	1	1	0	0	0	0	0
M02111:194:000000000-LT722:1:1104:20268:15493	1	1	1	1	1	0	0	0	0	0
M02111:194:000000000-LT722:1:1104:20269:23947	1	1	1	0	0	1	0	1	0	0
M02111:194:000000000-LT722:1:1104:20269:25724	1	1	1	0	0	1	0	1	0	0
M02111:194:000000000-LT722:1:1104:20269:7339	1	1	1	1	0	0	1	1	1	0
M02111:194:000000000-LT722:1:1104:20270:18642	1	1	1	1	0	0	1	1	1	0
M02111:194:000000000-LT722:1:1104:20270:2194	1	1	1	1	0	0	1	1	1	0
M02111:194:000000000-LT722:1:1104:20270:22187	1	1	1	1	1	0	0	0	0	0
M02111:194:000000000-LT722:1:1104:20270:24577	1	1	1	1	1	0	0	0	0	0
M02111:194:000000000-LT722:1:1104:20270:5642	1	1	1	1	1	0	0	0	0	0
M02111:194:000000000-LT722:1:1104:20270:6260	1	1	1	1	1	0	0	0	0	0
M02111:194:000000000-LT722:1:1104:20270:9681	1	1	1	1	1	0	0	0	0	0
M02111:194:000000000-LT722:1:1104:20271:15789	1	1	1	1	0	0	1	1	1	0
M02111:194:000000000-LT722:1:1104:20271:19378	1	1	1	1	1	0	0	0	0	0
M02111:194:000000000-LT722:1:1104:20272:11556	1	1	1	1	0	0	1	1	1	0
M02111:194:000000000-LT722:1:1104:20272:15608	1	1	1	1	0	0	0	0	0	0
M02111:194:000000000-LT722:1:1104:20272:15631	1	1	1	1	1	0	0	0	0	0
M02111:194:000000000-LT722:1:1104:20272:16821	1	1	1	1	1	0	0	0	0	0
M02111:194:000000000-LT722:1:1104:20272:24679	1	1	1	1	1	0	0	0	0	0
M02111:194:000000000-LT722:1:1104:20272:9702	1	1	1	1	1	0	0	0	0	0
M02111:194:000000000-LT722:1:1104:20273:19008	1	1	1	1	1	0	0	0	0	0
M02111:194:000000000-LT722:1:1104:20273:20390	1	1	1	1	0	0	1	1	1	0
M02111:194:000000000-LT722:1:1104:20273:3054	1	1	1	1	1	0	0	0	0	0
M02111:194:000000000-LT722:1:1104:20274:10539	1	1	1	1	1	0	0	0	0	0
M02111:194:000000000-LT722:1:1104:20274:21404	1	1	1	1	1	0	0	0	0	0
M02111:194:000000000-LT722:1:1104:20274:23605	1	1	0	0	0	0	0	0	0	0
M02111:194:000000000-LT722:1:1104:20274:27222	1	1	1	0	0	1	0	1	0	0
M02111:194:000000000-LT722:1:1104:20274:4342	1	1	1	1	1	0	0	0	0	0
M02111:194:000000000-LT722:1:1104:20274:8949	1	1	1	0	0	1	0	1	0	0
M02111:194:000000000-LT722:1:1104:20275:20530	1	1	1	1	1	0	0	0	0	0
M02111:194:000000000-LT722:1:1104:20275:21817	1	1	1	1	1	0	0	0	0	0
M02111:194:000000000-LT722:1:1104:20275:25663	1	1	1	1	1	0	0	0	0	0
M02111:194:000000000-LT722:1:1104:20275:7222	1	1	1	1	1	0	0	0	0	0
M02111:194:000000000-LT722:1:1104:20276:21027	1	1	1	1	1	0	0	0	0	0
M02111:194:000000000-LT722:1:1104:20276:23790	1	1	1	1	1	0	0	0	0	0
M02111:194:000000000-LT722:1:1104:20276:24527	1	1	1	1	0	0	1	1	1	0
M02111:194:000000000-LT722:1:1104:20277:15339	1	1	1	1	0	0	1	1	1	0
M02111:194:000000000-LT722:1:1104:20277:18608	1	1	1	1	1	0	0	0	0	0
M02111:194:000000000-LT722:1:1104:20277:22123	1	1	1	1	0	0	1	1	1	0
M02111:194:000000000-LT722:1:1104:20278:12610	1	1	1	0	0	1	0	1	0	0
M02111:194:000000000-LT722:1:1104:20279:11697	1	1	1	1	0	0	1	1	1	0
M02111:194:000000000-LT722:1:1104:20279:20229	1	1	1	0	0	1	0	1	0	0
M02111:194:000000000-LT722:1:1104:2027:16876	1	1	1	1	0	0	1	1	1	0
M02111:194:000000000-LT722:1:1104:20280:14433	1	1	1	0	0	1	0	1	0	0
M02111:194:000000000-LT722:1:1104:20280:19497	1	1	1	1	0	0	1	1	1	0
M02111:194:000000000-LT722:1:1104:20280:7953	1	1	1	1	0	0	1	1	1	0
M02111:194:000000000-LT722:1:1104:20281:24290	1	1	0	0	0	0	0	0	0	0
M02111:194:000000000-LT722:1:1104:20281:6917	1	1	1	1	1	0	0	0	0	0
M02111:194:000000000-LT722:1:1104:20281:7467	1	1	1	1	0	0	1	1	1	0
M02111:194:000000000-LT722:1:1104:20281:8270	1	1	1	1	1	0	0	0	0	0
M02111:194:000000000-LT722:1:1104:20281:9344	1	1	1	1	0	0	1	1	1	0
M02111:194:000000000-LT722:1:1104:20282:13666	1	1	1	1	1	0	0	0	0	0
M02111:194:000000000-LT722:1:1104:20282:14722	1	1	1	1	0	0	1	1	1	0
M02111:194:000000000-LT722:1:1104:20282:18485	1	1	1	1	1	0	0	0	0	0
M02111:194:000000000-LT722:1:1104:20282:18752	1	1	1	1	1	0	0	0	0	0
M02111:194:000000000-LT722:1:1104:20282:22865	1	1	1	1	1	0	0	0	0	0
M02111:194:000000000-LT722:1:1104:20282:5441	1	1	1	1	1	0	0	0	0	0
M02111:194:000000000-LT722:1:1104:20282:5711	1	1	1	1	1	0	0	0	0	0
M02111:194:000000000-LT722:1:1104:20283:16712	1	1	0	0	0	0	0	0	0	0
M02111:194:000000000-LT722:1:1104:20283:17910	1	1	1	1	0	0	1	1	1	0
M02111:194:000000000-LT722:1:1104:20283:3777	1	1	1	1	1	0	0	0	0	0
M02111:194:000000000-LT722:1:1104:20283:5261	1	1	1	1	1	0	0	0	0	0
M02111:194:000000000-LT722:1:1104:20284:14228	1	1	1	1	1	0	0	0	0	0
M02111:194:000000000-LT722:1:1104:20284:19936	1	1	1	1	0	0	1	1	1	0
M02111:194:000000000-LT722:1:1104:20285:14203	1	1	1	1	1	0	0	0	0	0
M02111:194:000000000-LT722:1:1104:20285:17026	1	1	1	1	1	0	0	0	0	0
M02111:194:000000000-LT722:1:1104:20285:19446	1	1	1	1	0	0	1	1	1	0
M02111:194:000000000-LT722:1:1104:20285:2369	1	1	1	1	1	0	0	0	0	0
M02111:194:000000000-LT722:1:1104:20285:5218	1	1	1	1	1	0	0	0	0	0
M02111:194:000000000-LT722:1:1104:20286:5298	1	1	1	1	0	0	0	0	0	0
M02111:194:000000000-LT722:1:1104:20287:3375	1	1	1	1	1	0	0	0	0	0
M02111:194:000000000-LT722:1:1104:20287:9548	1	1	1	1	1	0	0	0	0	0
M02111:194:000000000-LT722:1:1104:20288:27247	1	1	1	1	0	0	1	1	1	0
M02111:194:000000000-LT722:1:1104:20288:3084	1	1	0	0	0	0	0	0	0	0
M02111:194:000000000-LT722:1:1104:20288:7197	1	1	1	1	1	0	0	0	0	0
M02111:194:000000000-LT722:1:1104:20289:12706	1	1	1	0	0	1	0	1	0	0
M02111:194:000000000-LT722:1:1104:20289:13877	1	1	1	1	0	0	1	1	1	0
M02111:194:000000000-LT722:1:1104:20289:21355	1	1	1	1	0	0	1	1	1	0
M02111:194:000000000-LT722:1:1104:20289:21438	1	1	1	1	1	0	0	0	0	0
M02111:194:000000000-LT722:1:1104:20289:22986	1	1	1	1	0	0	1	1	1	0
M02111:194:000000000-LT722:1:1104:20289:26550	1	1	1	1	1	0	0	0	0	0
M02111:194:000000000-LT722:1:1104:2028:16895	1	1	1	1	1	0	0	0	0	0
M02111:194:000000000-LT722:1:1104:2028:17009	1	1	1	1	0	0	1	1	1	0
M02111:194:000000000-LT722:1:1104:2028:17461	1	1	1	0	0	1	0	1	0	0
M02111:194:000000000-LT722:1:1104:20290:17993	1	1	1	1	0	0	1	1	1	0
M02111:194:000000000-LT722:1:1104:20290:18171	1	1	1	1	0	0	0	0	0	0
M02111:194:000000000-LT722:1:1104:20290:2776	1	1	1	1	1	0	0	0	0	0
M02111:194:000000000-LT722:1:1104:20290:8530	1	1	1	1	1	0	0	0	0	0
M02111:194:000000000-LT722:1:1104:20290:9477	1	1	1	1	0	0	1	1	1	0
M02111:194:000000000-LT722:1:1104:20291:14667	1	1	0	0	0	0	0	0	0	0
M02111:194:000000000-LT722:1:1104:20291:25799	1	1	0	0	0	0	0	0	0	0
M02111:194:000000000-LT722:1:1104:20291:3858	1	1	1	0	0	1	0	1	0	0
M02111:194:000000000-LT722:1:1104:20292:22788	1	1	1	1	0	0	1	1	1	0
M02111:194:000000000-LT722:1:1104:20292:9252	1	1	1	0	0	1	0	1	0	0
M02111:194:000000000-LT722:1:1104:20293:24428	1	1	1	1	1	0	0	0	0	0
M02111:194:000000000-LT722:1:1104:20293:3620	1	1	1	1	1	0	0	0	0	0
M02111:194:000000000-LT722:1:1104:20293:5479	1	1	0	0	0	0	0	0	0	0
M02111:194:000000000-LT722:1:1104:20294:11822	1	1	1	1	1	0	0	0	0	0
M02111:194:000000000-LT722:1:1104:20294:5452	1	1	1	1	0	0	1	1	1	0
M02111:194:000000000-LT722:1:1104:20294:6744	1	1	1	1	1	0	0	0	0	0
M02111:194:000000000-LT722:1:1104:20295:16231	1	1	1	1	0	0	1	1	1	0
M02111:194:000000000-LT722:1:1104:20295:18078	1	1	1	1	0	0	1	1	1	0
M02111:194:000000000-LT722:1:1104:20295:18270	1	1	1	1	1	0	0	0	0	0
M02111:194:000000000-LT722:1:1104:20295:25668	1	1	1	1	0	0	1	1	1	0
M02111:194:000000000-LT722:1:1104:20295:5242	1	1	1	1	0	0	1	1	1	0
M02111:194:000000000-LT722:1:1104:20296:10978	1	1	1	1	1	0	0	0	0	0
M02111:194:000000000-LT722:1:1104:20296:17304	1	1	1	1	1	0	0	0	0	0
M02111:194:000000000-LT722:1:1104:20296:22262	1	1	1	1	0	0	1	1	1	0
M02111:194:000000000-LT722:1:1104:20296:2253	1	1	1	1	0	0	1	1	1	0
M02111:194:000000000-LT722:1:1104:20296:23761	1	1	1	1	1	0	0	0	0	0
M02111:194:000000000-LT722:1:1104:20296:2905	1	1	1	1	1	0	0	0	0	0
M02111:194:000000000-LT722:1:1104:20296:8568	1	1	0	0	0	0	0	0	0	0
M02111:194:000000000-LT722:1:1104:20297:18467	1	1	1	1	1	0	0	0	0	0
M02111:194:000000000-LT722:1:1104:20297:23269	1	1	1	1	1	0	0	0	0	0
M02111:194:000000000-LT722:1:1104:20298:12936	1	1	1	1	1	0	0	0	0	0
M02111:194:000000000-LT722:1:1104:20298:7239	1	1	1	1	0	0	1	1	1	0
M02111:194:000000000-LT722:1:1104:2029:15963	1	1	1	1	0	0	1	1	1	0
M02111:194:000000000-LT722:1:1104:20300:11753	1	1	1	1	0	0	1	1	1	0
M02111:194:000000000-LT722:1:1104:20300:13286	1	1	1	1	0	0	1	1	1	0
M02111:194:000000000-LT722:1:1104:20300:21226	1	1	1	1	0	0	1	1	1	0
M02111:194:000000000-LT722:1:1104:20300:2376	1	1	1	1	1	0	0	0	0	0
M02111:194:000000000-LT722:1:1104:20300:5401	1	1	1	1	0	0	1	1	1	0
M02111:194:000000000-LT722:1:1104:20301:12012	1	1	1	1	1	0	0	0	0	0
M02111:194:000000000-LT722:1:1104:20301:25635	1	1	0	0	0	0	0	0	0	0
M02111:194:000000000-LT722:1:1104:20302:12515	1	1	1	0	0	1	0	1	0	0
M02111:194:000000000-LT722:1:1104:20302:14260	1	1	1	1	0	0	1	1	1	0
M02111:194:000000000-LT722:1:1104:20302:14511	1	1	0	0	0	0	0	0	0	0
M02111:194:000000000-LT722:1:1104:20302:18495	1	1	1	1	0	0	1	1	1	0
M02111:194:000000000-LT722:1:1104:20302:23490	1	1	1	1	1	0	0	0	0	0
M02111:194:000000000-LT722:1:1104:20303:20850	1	1	1	1	0	0	1	1	1	0
M02111:194:000000000-LT722:1:1104:20303:4291	1	1	1	1	1	0	0	0	0	0
M02111:194:000000000-LT722:1:1104:20304:11306	1	1	1	1	0	0	1	1	1	0
M02111:194:000000000-LT722:1:1104:20304:16814	1	1	1	1	1	0	0	0	0	0
M02111:194:000000000-LT722:1:1104:20304:8057	1	1	1	1	0	0	1	1	1	0
M02111:194:000000000-LT722:1:1104:20305:17539	1	1	1	1	1	0	0	0	0	0
M02111:194:000000000-LT722:1:1104:20305:22544	1	1	1	1	0	0	1	1	1	0
M02111:194:000000000-LT722:1:1104:20305:6987	1	1	1	1	0	0	1	1	1	0
M02111:194:000000000-LT722:1:1104:20306:13032	1	1	1	1	1	0	0	0	0	0
M02111:194:000000000-LT722:1:1104:20306:14772	1	1	1	0	0	1	0	1	0	0
M02111:194:000000000-LT722:1:1104:20307:9181	1	1	1	1	1	0	0	0	0	0
M02111:194:000000000-LT722:1:1104:20308:3141	1	1	1	1	0	0	1	1	1	0
M02111:194:000000000-LT722:1:1104:20308:4389	1	1	1	1	0	0	1	1	1	0
M02111:194:000000000-LT722:1:1104:20309:10570	1	1	1	1	1	0	0	0	0	0
M02111:194:000000000-LT722:1:1104:20309:16682	1	1	1	1	1	0	0	0	0	0
M02111:194:000000000-LT722:1:1104:20309:18653	1	1	1	1	0	0	0	0	0	0
M02111:194:000000000-LT722:1:1104:2030:13997	1	1	1	0	0	1	0	1	0	0
M02111:194:000000000-LT722:1:1104:20310:13633	1	1	1	1	1	0	0	0	0	0
M02111:194:000000000-LT722:1:1104:20310:20429	1	1	1	1	0	0	1	1	1	0
M02111:194:000000000-LT722:1:1104:20310:4653	1	1	1	1	1	0	0	0	0	0
M02111:194:000000000-LT722:1:1104:20311:14661	1	1	1	0	0	1	0	1	0	0
M02111:194:000000000-LT722:1:1104:20311:15011	1	1	0	0	0	0	0	0	0	0
M02111:194:000000000-LT722:1:1104:20311:18037	1	1	1	1	0	0	1	1	1	0
M02111:194:000000000-LT722:1:1104:20311:21192	1	1	1	1	0	0	1	1	1	0
M02111:194:000000000-LT722:1:1104:20311:6411	1	1	1	1	1	0	0	0	0	0
M02111:194:000000000-LT722:1:1104:20312:13928	1	1	1	1	0	0	1	1	1	0
M02111:194:000000000-LT722:1:1104:20312:17573	1	1	1	1	1	0	0	0	0	0
M02111:194:000000000-LT722:1:1104:20312:20320	1	1	1	1	1	0	0	0	0	0
M02111:194:000000000-LT722:1:1104:20312:3758	1	1	1	1	1	0	0	0	0	0
M02111:194:000000000-LT722:1:1104:20312:4187	1	1	1	1	0	0	1	1	1	0
M02111:194:000000000-LT722:1:1104:20312:4519	1	1	1	1	0	0	1	1	1	0
M02111:194:000000000-LT722:1:1104:20313:17721	1	1	1	1	1	0	0	0	0	0
M02111:194:000000000-LT722:1:1104:20313:25045	1	1	1	1	1	0	0	0	0	0
M02111:194:000000000-LT722:1:1104:20313:2774	1	1	1	1	1	0	0	0	0	0
M02111:194:000000000-LT722:1:1104:20313:27984	1	1	1	0	0	1	0	1	0	0
M02111:194:000000000-LT722:1:1104:20313:9865	1	1	0	0	0	0	0	0	0	0
M02111:194:000000000-LT722:1:1104:20314:16794	1	1	1	1	1	0	0	0	0	0
M02111:194:000000000-LT722:1:1104:20314:7246	1	1	1	1	1	0	0	0	0	0
M02111:194:000000000-LT722:1:1104:20314:9492	1	1	0	0	0	0	0	0	0	0
M02111:194:000000000-LT722:1:1104:20315:10594	1	1	1	0	0	1	0	1	0	0
M02111:194:000000000-LT722:1:1104:20315:26980	1	1	1	1	0	0	1	1	1	0
M02111:194:000000000-LT722:1:1104:20315:5312	1	1	1	1	1	0	0	0	0	0
M02111:194:000000000-LT722:1:1104:20316:10471	1	1	1	0	0	1	0	1	0	0
M02111:194:000000000-LT722:1:1104:20316:13204	1	1	1	1	1	0	0	0	0	0
M02111:194:000000000-LT722:1:1104:20316:25326	1	1	1	1	0	0	1	1	1	0
M02111:194:000000000-LT722:1:1104:20317:18471	1	1	1	0	0	1	0	1	0	0
M02111:194:000000000-LT722:1:1104:20317:19780	1	1	1	1	0	0	1	1	1	0
M02111:194:000000000-LT722:1:1104:20317:9778	1	1	1	1	1	0	0	0	0	0
M02111:194:000000000-LT722:1:1104:20318:20621	1	1	1	1	0	0	1	1	1	0
M02111:194:000000000-LT722:1:1104:20318:22969	1	1	1	1	0	0	1	1	1	0
M02111:194:000000000-LT722:1:1104:20318:23107	1	1	1	1	1	0	0	0	0	0
M02111:194:000000000-LT722:1:1104:20318:25568	1	1	1	0	0	1	0	1	0	0
M02111:194:000000000-LT722:1:1104:20318:28426	1	1	1	1	1	0	0	0	0	0
M02111:194:000000000-LT722:1:1104:20318:3729	1	1	1	1	1	0	0	0	0	0
M02111:194:000000000-LT722:1:1104:20319:13461	1	1	1	0	0	1	0	1	0	0
M02111:194:000000000-LT722:1:1104:20319:9433	1	1	1	1	1	0	0	0	0	0
M02111:194:000000000-LT722:1:1104:2031:14838	1	1	1	1	0	0	1	1	1	0
M02111:194:000000000-LT722:1:1104:20320:22114	1	1	1	0	0	1	0	1	0	0
M02111:194:000000000-LT722:1:1104:20320:23594	1	0	0	0	0	0	0	0	0	0
M02111:194:000000000-LT722:1:1104:20320:8538	1	1	1	0	0	1	0	1	0	0
M02111:194:000000000-LT722:1:1104:20321:11749	1	1	1	1	1	0	0	0	0	0
M02111:194:000000000-LT722:1:1104:20321:14498	1	1	1	1	1	0	0	0	0	0
M02111:194:000000000-LT722:1:1104:20321:4233	1	1	0	0	0	0	0	0	0	0
M02111:194:000000000-LT722:1:1104:20322:24635	1	1	1	1	0	0	1	1	1	0
M02111:194:000000000-LT722:1:1104:20322:3885	1	1	1	1	1	0	0	0	0	0
M02111:194:000000000-LT722:1:1104:20323:16459	1	1	1	1	0	0	1	1	1	0
M02111:194:000000000-LT722:1:1104:20323:27058	1	1	1	1	1	0	0	0	0	0
M02111:194:000000000-LT722:1:1104:20323:6418	1	1	1	1	0	0	1	1	1	0
M02111:194:000000000-LT722:1:1104:20324:13179	1	1	1	1	1	0	0	0	0	0
M02111:194:000000000-LT722:1:1104:20324:17694	1	1	1	1	1	0	0	0	0	0
M02111:194:000000000-LT722:1:1104:20324:23575	1	1	1	1	1	0	0	0	0	0
M02111:194:000000000-LT722:1:1104:20324:2966	1	1	1	1	1	0	0	0	0	0
M02111:194:000000000-LT722:1:1104:20325:23322	1	1	1	1	1	0	0	0	0	0
M02111:194:000000000-LT722:1:1104:20325:24513	1	1	1	1	1	0	0	0	0	0
M02111:194:000000000-LT722:1:1104:20325:27407	1	1	1	1	1	0	0	0	0	0
M02111:194:000000000-LT722:1:1104:20326:24841	1	1	1	1	0	0	1	1	1	0
M02111:194:000000000-LT722:1:1104:20326:25340	1	1	1	1	1	0	0	0	0	0
M02111:194:000000000-LT722:1:1104:20326:6876	1	1	1	1	1	0	0	0	0	0
M02111:194:000000000-LT722:1:1104:20326:8900	1	1	1	0	0	1	0	1	0	0
M02111:194:000000000-LT722:1:1104:20326:9883	1	1	1	1	1	0	0	0	0	0
M02111:194:000000000-LT722:1:1104:20327:5187	1	1	1	1	0	0	1	1	1	0
M02111:194:000000000-LT722:1:1104:20328:15161	1	1	1	1	1	0	0	0	0	0
M02111:194:000000000-LT722:1:1104:20328:17625	1	1	1	1	1	0	0	0	0	0
M02111:194:000000000-LT722:1:1104:20328:20303	1	1	1	0	0	1	0	1	0	0
M02111:194:000000000-LT722:1:1104:20328:2144	1	1	1	1	0	0	1	1	1	0
M02111:194:000000000-LT722:1:1104:20328:23357	1	1	1	1	1	0	0	0	0	0
M02111:194:000000000-LT722:1:1104:20328:5519	1	1	0	0	0	0	0	0	0	0
M02111:194:000000000-LT722:1:1104:20328:5763	1	1	1	1	1	0	0	0	0	0
M02111:194:000000000-LT722:1:1104:20329:17513	1	1	1	1	1	0	0	0	0	0
M02111:194:000000000-LT722:1:1104:20329:18733	1	1	1	1	0	0	1	1	1	0
M02111:194:000000000-LT722:1:1104:20329:19621	1	1	1	1	0	0	1	1	1	0
M02111:194:000000000-LT722:1:1104:20329:22928	1	1	1	1	0	0	1	1	1	0
M02111:194:000000000-LT722:1:1104:20329:28406	1	1	1	1	1	0	0	0	0	0
M02111:194:000000000-LT722:1:1104:20329:7550	1	1	1	1	1	0	0	0	0	0
M02111:194:000000000-LT722:1:1104:2032:17620	1	1	1	1	1	0	0	0	0	0
M02111:194:000000000-LT722:1:1104:20330:9492	1	1	1	1	1	0	0	0	0	0
M02111:194:000000000-LT722:1:1104:20330:9791	1	1	1	0	0	1	0	1	0	0
M02111:194:000000000-LT722:1:1104:20330:9948	1	1	1	0	0	1	0	1	0	0
M02111:194:000000000-LT722:1:1104:20331:10788	1	1	1	1	1	0	0	0	0	0
M02111:194:000000000-LT722:1:1104:20331:13477	1	1	1	1	0	0	1	1	1	0
M02111:194:000000000-LT722:1:1104:20332:27285	1	1	1	1	1	0	0	0	0	0
M02111:194:000000000-LT722:1:1104:20332:28505	1	1	1	1	0	0	1	1	1	0
M02111:194:000000000-LT722:1:1104:20332:6395	1	1	1	0	0	1	0	1	0	0
M02111:194:000000000-LT722:1:1104:20334:13335	1	1	1	1	0	0	1	1	1	0
M02111:194:000000000-LT722:1:1104:20334:14034	1	1	1	1	1	0	0	0	0	0
M02111:194:000000000-LT722:1:1104:20334:17749	1	1	1	1	1	0	0	0	0	0
M02111:194:000000000-LT722:1:1104:20335:18937	1	1	1	1	1	0	0	0	0	0
M02111:194:000000000-LT722:1:1104:20336:13410	1	1	1	0	0	1	0	1	0	0
M02111:194:000000000-LT722:1:1104:20336:25614	1	1	1	1	1	0	0	0	0	0
M02111:194:000000000-LT722:1:1104:20336:26030	1	1	1	1	0	0	1	1	1	0
M02111:194:000000000-LT722:1:1104:20337:14173	1	1	1	1	0	0	1	1	1	0
M02111:194:000000000-LT722:1:1104:20337:14968	1	1	1	1	1	0	0	0	0	0
M02111:194:000000000-LT722:1:1104:20337:18463	1	1	1	1	1	0	0	0	0	0
M02111:194:000000000-LT722:1:1104:20337:27712	1	1	1	1	0	0	1	1	1	0
M02111:194:000000000-LT722:1:1104:20338:16718	1	1	1	1	1	0	0	0	0	0
M02111:194:000000000-LT722:1:1104:20338:22445	1	1	1	1	0	0	0	0	0	0
M02111:194:000000000-LT722:1:1104:20338:5867	1	1	1	1	1	0	0	0	0	0
M02111:194:000000000-LT722:1:1104:20339:18654	1	1	1	1	1	0	0	0	0	0
M02111:194:000000000-LT722:1:1104:20339:22262	1	1	1	1	0	0	1	1	1	0
M02111:194:000000000-LT722:1:1104:20339:25233	1	1	1	1	1	0	0	0	0	0
M02111:194:000000000-LT722:1:1104:20339:3292	1	1	1	1	1	0	0	0	0	0
M02111:194:000000000-LT722:1:1104:20340:2670	1	1	1	1	1	0	0	0	0	0
M02111:194:000000000-LT722:1:1104:20340:9297	1	1	1	1	1	0	0	0	0	0
M02111:194:000000000-LT722:1:1104:20341:10313	1	1	1	1	1	0	0	0	0	0
M02111:194:000000000-LT722:1:1104:20341:3197	1	1	1	1	1	0	0	0	0	0
M02111:194:000000000-LT722:1:1104:20341:8431	1	1	1	1	1	0	0	0	0	0
M02111:194:000000000-LT722:1:1104:20342:17349	1	1	1	1	0	0	1	1	1	0
M02111:194:000000000-LT722:1:1104:20342:20397	1	1	1	1	1	0	0	0	0	0
M02111:194:000000000-LT722:1:1104:20342:4737	1	1	1	1	0	0	0	0	0	0
M02111:194:000000000-LT722:1:1104:20343:11163	1	1	1	0	0	1	0	1	0	0
M02111:194:000000000-LT722:1:1104:20343:9639	1	1	1	1	0	0	1	1	1	0
M02111:194:000000000-LT722:1:1104:20344:12750	1	1	1	1	0	0	1	1	1	0
M02111:194:000000000-LT722:1:1104:20344:28143	1	1	1	0	0	1	0	1	0	0
M02111:194:000000000-LT722:1:1104:20345:18504	1	1	1	1	1	0	0	0	0	0
M02111:194:000000000-LT722:1:1104:20345:19955	1	1	1	1	1	0	0	0	0	0
M02111:194:000000000-LT722:1:1104:20345:21313	1	1	1	0	0	1	0	1	0	0
M02111:194:000000000-LT722:1:1104:20346:21483	1	1	1	1	1	0	0	0	0	0
M02111:194:000000000-LT722:1:1104:20346:26053	1	1	1	1	0	0	1	1	1	0
M02111:194:000000000-LT722:1:1104:20346:3095	1	1	1	0	0	1	0	1	0	0
M02111:194:000000000-LT722:1:1104:20346:4300	1	1	1	1	1	0	0	0	0	0
M02111:194:000000000-LT722:1:1104:20346:8820	1	1	1	1	1	0	0	0	0	0
M02111:194:000000000-LT722:1:1104:20347:15064	1	1	0	0	0	0	0	0	0	0
M02111:194:000000000-LT722:1:1104:20347:19536	1	1	1	1	0	0	1	1	1	0
M02111:194:000000000-LT722:1:1104:20347:19889	1	1	1	0	0	1	0	1	0	0
M02111:194:000000000-LT722:1:1104:20347:27578	1	1	1	1	0	0	1	1	1	0
M02111:194:000000000-LT722:1:1104:20347:28078	1	1	1	1	0	0	1	1	1	0
M02111:194:000000000-LT722:1:1104:20347:5293	1	1	1	1	0	0	1	1	1	0
M02111:194:000000000-LT722:1:1104:20347:5722	1	1	1	1	1	0	0	0	0	0
M02111:194:000000000-LT722:1:1104:20348:13241	1	1	1	1	0	0	1	1	1	0
M02111:194:000000000-LT722:1:1104:20348:14630	1	1	0	0	0	0	0	0	0	0
M02111:194:000000000-LT722:1:1104:20348:18875	1	1	1	1	1	0	0	0	0	0
M02111:194:000000000-LT722:1:1104:20348:21099	1	1	0	0	0	0	0	0	0	0
M02111:194:000000000-LT722:1:1104:20349:11999	1	1	1	1	1	0	0	0	0	0
M02111:194:000000000-LT722:1:1104:20349:13504	1	1	1	1	0	0	1	1	1	0
M02111:194:000000000-LT722:1:1104:20349:23187	1	1	1	1	0	0	1	1	1	0
M02111:194:000000000-LT722:1:1104:20349:7022	1	1	1	1	1	0	0	0	0	0
M02111:194:000000000-LT722:1:1104:20350:11368	1	1	1	1	1	0	0	0	0	0
M02111:194:000000000-LT722:1:1104:20350:14905	1	1	1	1	1	0	0	0	0	0
M02111:194:000000000-LT722:1:1104:20350:19131	1	1	1	1	1	0	0	0	0	0
M02111:194:000000000-LT722:1:1104:20350:25165	1	1	1	1	0	0	1	1	1	0
M02111:194:000000000-LT722:1:1104:20350:26143	1	1	1	1	0	0	1	1	1	0
M02111:194:000000000-LT722:1:1104:20351:13167	1	1	1	1	1	0	0	0	0	0
M02111:194:000000000-LT722:1:1104:20351:26256	1	1	1	1	1	0	0	0	0	0
M02111:194:000000000-LT722:1:1104:20352:12317	1	1	1	1	1	0	0	0	0	0
M02111:194:000000000-LT722:1:1104:20352:9021	1	1	0	0	0	0	0	0	0	0
M02111:194:000000000-LT722:1:1104:20353:13314	1	1	1	1	1	0	0	0	0	0
M02111:194:000000000-LT722:1:1104:20353:16052	1	1	1	1	0	0	1	1	1	0
M02111:194:000000000-LT722:1:1104:20353:20719	1	1	1	1	0	0	1	1	1	0
M02111:194:000000000-LT722:1:1104:20353:22829	1	1	1	1	0	0	1	1	1	0
M02111:194:000000000-LT722:1:1104:20354:11384	1	1	1	1	1	0	0	0	0	0
M02111:194:000000000-LT722:1:1104:20354:19481	1	1	1	1	0	0	0	0	0	0
M02111:194:000000000-LT722:1:1104:20354:23995	1	1	1	0	0	1	0	1	0	0
M02111:194:000000000-LT722:1:1104:20354:28256	1	1	1	1	1	0	0	0	0	0
M02111:194:000000000-LT722:1:1104:20354:7301	1	1	1	1	1	0	0	0	0	0
M02111:194:000000000-LT722:1:1104:20355:17677	1	1	0	0	0	0	0	0	0	0
M02111:194:000000000-LT722:1:1104:20355:20148	1	1	1	1	1	0	0	0	0	0
M02111:194:000000000-LT722:1:1104:20355:27158	1	1	1	1	0	0	1	1	1	0
M02111:194:000000000-LT722:1:1104:20356:17572	1	1	1	1	1	0	0	0	0	0
M02111:194:000000000-LT722:1:1104:20356:26342	1	1	1	1	0	0	1	1	1	0
M02111:194:000000000-LT722:1:1104:20356:26463	1	1	1	0	0	1	0	1	0	0
M02111:194:000000000-LT722:1:1104:20356:8325	1	1	1	1	1	0	0	0	0	0
M02111:194:000000000-LT722:1:1104:20357:13062	1	1	1	1	0	0	0	0	0	0
M02111:194:000000000-LT722:1:1104:20357:15297	1	1	1	1	1	0	0	0	0	0
M02111:194:000000000-LT722:1:1104:20357:22568	1	1	1	1	0	0	1	1	1	0
M02111:194:000000000-LT722:1:1104:20357:23016	1	1	1	1	1	0	0	0	0	0
M02111:194:000000000-LT722:1:1104:20357:25742	1	1	1	1	1	0	0	0	0	0
M02111:194:000000000-LT722:1:1104:20357:4351	1	1	1	1	1	0	0	0	0	0
M02111:194:000000000-LT722:1:1104:20358:15914	1	1	1	1	1	0	0	0	0	0
M02111:194:000000000-LT722:1:1104:20358:19256	1	1	0	0	0	0	0	0	0	0
M02111:194:000000000-LT722:1:1104:20358:24177	1	1	1	1	0	0	1	1	1	0
M02111:194:000000000-LT722:1:1104:20358:25536	1	1	1	1	1	0	0	0	0	0
M02111:194:000000000-LT722:1:1104:20359:13658	1	1	1	1	1	0	0	0	0	0
M02111:194:000000000-LT722:1:1104:20359:15422	1	1	1	1	1	0	0	0	0	0
M02111:194:000000000-LT722:1:1104:20359:20838	1	1	1	0	0	1	0	1	0	0
M02111:194:000000000-LT722:1:1104:20359:2577	1	1	1	1	1	0	0	0	0	0
M02111:194:000000000-LT722:1:1104:20359:9467	1	1	1	1	0	0	1	1	1	0
M02111:194:000000000-LT722:1:1104:20360:27059	1	1	1	1	1	0	0	0	0	0
M02111:194:000000000-LT722:1:1104:20360:3756	1	1	1	1	1	0	0	0	0	0
M02111:194:000000000-LT722:1:1104:20361:10938	1	1	1	1	1	0	0	0	0	0
M02111:194:000000000-LT722:1:1104:20361:11823	1	1	1	1	0	0	1	1	1	0
M02111:194:000000000-LT722:1:1104:20361:22960	1	1	1	1	1	0	0	0	0	0
M02111:194:000000000-LT722:1:1104:20361:23272	1	1	1	1	1	0	0	0	0	0
M02111:194:000000000-LT722:1:1104:20361:9620	1	1	1	0	0	1	0	1	0	0
M02111:194:000000000-LT722:1:1104:20362:27810	1	1	1	1	0	0	1	1	1	0
M02111:194:000000000-LT722:1:1104:20362:9957	1	1	1	1	0	0	0	0	0	0
M02111:194:000000000-LT722:1:1104:20363:11707	1	1	1	1	0	0	1	1	1	0
M02111:194:000000000-LT722:1:1104:20363:12085	1	1	1	1	1	0	0	0	0	0
M02111:194:000000000-LT722:1:1104:20363:12328	1	1	1	1	1	0	0	0	0	0
M02111:194:000000000-LT722:1:1104:20363:18600	1	1	1	1	1	0	0	0	0	0
M02111:194:000000000-LT722:1:1104:20363:23701	1	1	1	1	0	0	1	1	1	0
M02111:194:000000000-LT722:1:1104:20363:2464	1	1	1	1	1	0	0	0	0	0
M02111:194:000000000-LT722:1:1104:20363:3593	1	1	1	1	1	0	0	0	0	0
M02111:194:000000000-LT722:1:1104:20363:8777	1	1	1	1	1	0	0	0	0	0
M02111:194:000000000-LT722:1:1104:20364:11365	1	1	1	1	0	0	1	1	1	0
M02111:194:000000000-LT722:1:1104:20364:13981	1	1	1	1	1	0	0	0	0	0
M02111:194:000000000-LT722:1:1104:20364:16500	1	1	1	0	0	1	0	1	0	0
M02111:194:000000000-LT722:1:1104:20364:18846	1	1	1	0	0	1	0	1	0	0
M02111:194:000000000-LT722:1:1104:20365:10422	1	1	0	0	0	0	0	0	0	0
M02111:194:000000000-LT722:1:1104:20365:10630	1	1	1	1	1	0	0	0	0	0
M02111:194:000000000-LT722:1:1104:20365:15958	1	1	1	1	0	0	1	1	1	0
M02111:194:000000000-LT722:1:1104:20365:20327	1	1	1	1	1	0	0	0	0	0
M02111:194:000000000-LT722:1:1104:20365:8272	1	1	1	1	0	0	0	0	0	0
M02111:194:000000000-LT722:1:1104:20366:14916	1	1	1	1	0	0	1	1	1	0
M02111:194:000000000-LT722:1:1104:20366:18434	1	1	1	1	1	0	0	0	0	0
M02111:194:000000000-LT722:1:1104:20366:25451	1	1	1	1	0	0	0	0	0	0
M02111:194:000000000-LT722:1:1104:20366:4733	1	1	1	1	1	0	0	0	0	0
M02111:194:000000000-LT722:1:1104:20366:5539	1	1	1	1	0	0	1	1	1	0
M02111:194:000000000-LT722:1:1104:20367:11178	1	1	1	1	1	0	0	0	0	0
M02111:194:000000000-LT722:1:1104:20367:5858	1	1	1	1	0	0	1	1	1	0
M02111:194:000000000-LT722:1:1104:20367:8514	1	1	1	1	1	0	0	0	0	0
M02111:194:000000000-LT722:1:1104:20368:12045	1	1	1	1	0	0	1	1	1	0
M02111:194:000000000-LT722:1:1104:20368:15412	1	1	1	1	1	0	0	0	0	0
M02111:194:000000000-LT722:1:1104:20368:21871	1	1	1	1	1	0	0	0	0	0
M02111:194:000000000-LT722:1:1104:20368:6941	1	1	1	1	0	0	1	1	1	0
M02111:194:000000000-LT722:1:1104:20369:3664	1	1	1	1	0	0	1	1	1	0
M02111:194:000000000-LT722:1:1104:20369:7634	1	0	0	0	0	0	0	0	0	0
M02111:194:000000000-LT722:1:1104:20370:27172	1	1	1	1	1	0	0	0	0	0
M02111:194:000000000-LT722:1:1104:20370:4770	1	1	1	1	1	0	0	0	0	0
M02111:194:000000000-LT722:1:1104:20371:18205	1	1	1	1	1	0	0	0	0	0
M02111:194:000000000-LT722:1:1104:20371:9332	1	1	1	1	1	0	0	0	0	0
M02111:194:000000000-LT722:1:1104:20372:21243	1	1	1	1	1	0	0	0	0	0
M02111:194:000000000-LT722:1:1104:20372:26127	1	1	1	1	0	0	1	1	1	0
M02111:194:000000000-LT722:1:1104:20373:25361	1	1	1	1	0	0	1	1	1	0
M02111:194:000000000-LT722:1:1104:20373:6124	1	1	1	1	0	0	1	1	1	0
M02111:194:000000000-LT722:1:1104:20373:9259	1	1	1	1	1	0	0	0	0	0
M02111:194:000000000-LT722:1:1104:20374:11324	1	1	1	1	1	0	0	0	0	0
M02111:194:000000000-LT722:1:1104:20374:12650	1	1	1	1	0	0	0	0	0	0
M02111:194:000000000-LT722:1:1104:20374:20373	1	1	1	1	1	0	0	0	0	0
M02111:194:000000000-LT722:1:1104:20374:24342	1	1	1	1	0	0	1	1	1	0
M02111:194:000000000-LT722:1:1104:20374:24359	1	1	1	1	1	0	0	0	0	0
M02111:194:000000000-LT722:1:1104:20374:27067	1	1	1	1	0	0	1	1	1	0
M02111:194:000000000-LT722:1:1104:20374:27654	1	1	1	1	1	0	0	0	0	0
M02111:194:000000000-LT722:1:1104:20374:3822	1	1	1	0	0	1	0	1	0	0
M02111:194:000000000-LT722:1:1104:20375:10188	1	1	1	1	1	0	0	0	0	0
M02111:194:000000000-LT722:1:1104:20375:20839	1	1	1	1	1	0	0	0	0	0
M02111:194:000000000-LT722:1:1104:20376:15339	1	1	1	1	0	0	0	0	0	0
M02111:194:000000000-LT722:1:1104:20376:17650	1	1	1	1	1	0	0	0	0	0
M02111:194:000000000-LT722:1:1104:20376:2971	1	1	0	0	0	0	0	0	0	0
M02111:194:000000000-LT722:1:1104:20376:3946	1	1	1	1	1	0	0	0	0	0
M02111:194:000000000-LT722:1:1104:20377:13124	1	1	1	0	0	1	0	1	0	0
M02111:194:000000000-LT722:1:1104:20377:22487	1	1	1	1	0	0	1	1	1	0
M02111:194:000000000-LT722:1:1104:20377:22545	1	1	1	1	1	0	0	0	0	0
M02111:194:000000000-LT722:1:1104:20377:23958	1	1	1	0	0	1	0	1	0	0
M02111:194:000000000-LT722:1:1104:20377:24447	1	1	1	1	1	0	0	0	0	0
M02111:194:000000000-LT722:1:1104:20377:5316	1	1	1	1	0	0	0	0	0	0
M02111:194:000000000-LT722:1:1104:20377:6310	1	1	1	1	1	0	0	0	0	0
M02111:194:000000000-LT722:1:1104:20377:9455	1	1	1	1	0	0	1	1	1	0
M02111:194:000000000-LT722:1:1104:20377:9969	1	1	1	1	1	0	0	0	0	0
M02111:194:000000000-LT722:1:1104:20378:13544	1	1	0	0	0	0	0	0	0	0
M02111:194:000000000-LT722:1:1104:20378:21469	1	1	0	0	0	0	0	0	0	0
M02111:194:000000000-LT722:1:1104:20378:24824	1	0	0	0	0	0	0	0	0	0
M02111:194:000000000-LT722:1:1104:20378:5588	1	1	1	1	0	0	1	1	1	0
M02111:194:000000000-LT722:1:1104:20380:11088	1	1	1	1	1	0	0	0	0	0
M02111:194:000000000-LT722:1:1104:20380:18262	1	1	1	1	1	0	0	0	0	0
M02111:194:000000000-LT722:1:1104:20380:28528	1	1	1	1	0	0	1	1	1	0
M02111:194:000000000-LT722:1:1104:20381:13315	1	1	1	1	0	0	1	1	1	0
M02111:194:000000000-LT722:1:1104:20381:19428	1	1	1	1	1	0	0	0	0	0
M02111:194:000000000-LT722:1:1104:20381:19688	1	1	1	1	1	0	0	0	0	0
M02111:194:000000000-LT722:1:1104:20381:6143	1	1	1	1	1	0	0	0	0	0
M02111:194:000000000-LT722:1:1104:20382:15515	1	1	1	1	1	0	0	0	0	0
M02111:194:000000000-LT722:1:1104:20382:15857	1	1	1	1	1	0	0	0	0	0
M02111:194:000000000-LT722:1:1104:20382:15985	1	1	1	1	0	0	1	1	1	0
M02111:194:000000000-LT722:1:1104:20382:18936	1	1	1	1	0	0	1	1	1	0
M02111:194:000000000-LT722:1:1104:20382:21329	1	1	1	0	0	1	0	1	0	0
M02111:194:000000000-LT722:1:1104:20382:23554	1	1	1	1	1	0	0	0	0	0
M02111:194:000000000-LT722:1:1104:20383:12836	1	1	1	1	0	0	1	1	1	0
M02111:194:000000000-LT722:1:1104:20383:15622	1	1	1	1	0	0	1	1	1	0
M02111:194:000000000-LT722:1:1104:20383:7966	1	1	1	1	0	0	1	1	1	0
M02111:194:000000000-LT722:1:1104:20384:10881	1	1	1	1	0	0	1	1	1	0
M02111:194:000000000-LT722:1:1104:20384:11486	1	1	1	1	1	0	0	0	0	0
M02111:194:000000000-LT722:1:1104:20384:3649	1	1	1	1	0	0	0	0	0	0
M02111:194:000000000-LT722:1:1104:20384:7583	1	1	1	1	1	0	0	0	0	0
M02111:194:000000000-LT722:1:1104:20385:18306	1	1	1	1	1	0	0	0	0	0
M02111:194:000000000-LT722:1:1104:20386:6691	1	1	1	1	1	0	0	0	0	0
M02111:194:000000000-LT722:1:1104:20387:12105	1	1	1	1	1	0	0	0	0	0
M02111:194:000000000-LT722:1:1104:20387:16342	1	1	1	1	1	0	0	0	0	0
M02111:194:000000000-LT722:1:1104:20387:4585	1	1	1	1	1	0	0	0	0	0
M02111:194:000000000-LT722:1:1104:20387:5050	1	1	1	1	1	0	0	0	0	0
M02111:194:000000000-LT722:1:1104:20389:15103	1	1	1	0	0	1	0	1	0	0
M02111:194:000000000-LT722:1:1104:20389:15745	1	1	1	1	0	0	1	1	1	0
M02111:194:000000000-LT722:1:1104:20389:4755	1	1	1	1	1	0	0	0	0	0
M02111:194:000000000-LT722:1:1104:20389:7001	1	1	1	1	1	0	0	0	0	0
M02111:194:000000000-LT722:1:1104:20390:14761	1	1	1	1	1	0	0	0	0	0
M02111:194:000000000-LT722:1:1104:20390:17441	1	1	1	1	0	0	1	1	1	0
M02111:194:000000000-LT722:1:1104:20390:17589	1	1	1	1	0	0	1	1	1	0
M02111:194:000000000-LT722:1:1104:20390:22162	1	1	1	1	1	0	0	0	0	0
M02111:194:000000000-LT722:1:1104:20390:5117	1	1	1	1	1	0	0	0	0	0
M02111:194:000000000-LT722:1:1104:20390:5944	1	1	1	1	0	0	0	0	0	0
M02111:194:000000000-LT722:1:1104:20391:16092	1	1	1	1	0	0	1	1	1	0
M02111:194:000000000-LT722:1:1104:20391:20041	1	1	1	1	0	0	1	1	1	0
M02111:194:000000000-LT722:1:1104:20391:4417	1	1	1	1	1	0	0	0	0	0
M02111:194:000000000-LT722:1:1104:20392:11017	1	1	1	1	1	0	0	0	0	0
M02111:194:000000000-LT722:1:1104:20392:14729	1	1	1	1	1	0	0	0	0	0
M02111:194:000000000-LT722:1:1104:20392:19783	1	1	0	0	0	0	0	0	0	0
M02111:194:000000000-LT722:1:1104:20392:25365	1	1	0	0	0	0	0	0	0	0
M02111:194:000000000-LT722:1:1104:20392:9935	1	1	1	1	0	0	1	1	1	0
M02111:194:000000000-LT722:1:1104:20393:10939	1	1	1	1	0	0	1	1	1	0
M02111:194:000000000-LT722:1:1104:20394:13114	1	1	1	1	1	0	0	0	0	0
M02111:194:000000000-LT722:1:1104:20394:19041	1	1	1	1	1	0	0	0	0	0
M02111:194:000000000-LT722:1:1104:20394:2698	1	1	1	1	0	0	1	1	1	0
M02111:194:000000000-LT722:1:1104:20394:7310	1	1	0	0	0	0	0	0	0	0
M02111:194:000000000-LT722:1:1104:20395:11836	1	1	1	0	0	1	0	1	0	0
M02111:194:000000000-LT722:1:1104:20395:21793	1	1	1	1	0	0	0	0	0	0
M02111:194:000000000-LT722:1:1104:20395:7663	1	1	1	1	0	0	1	1	1	0
M02111:194:000000000-LT722:1:1104:20396:11158	1	1	1	1	1	0	0	0	0	0
M02111:194:000000000-LT722:1:1104:20396:17637	1	1	1	1	1	0	0	0	0	0
M02111:194:000000000-LT722:1:1104:20396:18063	1	1	0	0	0	0	0	0	0	0
M02111:194:000000000-LT722:1:1104:20396:27802	1	1	1	1	1	0	0	0	0	0
M02111:194:000000000-LT722:1:1104:20396:5625	1	1	1	1	1	0	0	0	0	0
M02111:194:000000000-LT722:1:1104:20397:15484	1	1	1	1	0	0	1	1	1	0
M02111:194:000000000-LT722:1:1104:20397:17179	1	1	1	1	0	0	0	0	0	0
M02111:194:000000000-LT722:1:1104:20397:19727	1	1	1	1	1	0	0	0	0	0
M02111:194:000000000-LT722:1:1104:20397:23012	1	1	1	1	1	0	0	0	0	0
M02111:194:000000000-LT722:1:1104:20397:4334	1	1	1	1	1	0	0	0	0	0
M02111:194:000000000-LT722:1:1104:20398:22609	1	1	1	1	1	0	0	0	0	0
M02111:194:000000000-LT722:1:1104:20398:27653	1	1	1	1	1	0	0	0	0	0
M02111:194:000000000-LT722:1:1104:20399:2579	1	1	1	0	0	1	0	1	0	0
M02111:194:000000000-LT722:1:1104:20399:9539	1	1	1	1	1	0	0	0	0	0
M02111:194:000000000-LT722:1:1104:20400:15777	1	1	1	1	0	0	1	1	1	0
M02111:194:000000000-LT722:1:1104:20400:7178	1	1	1	1	1	0	0	0	0	0
M02111:194:000000000-LT722:1:1104:20401:24044	1	1	1	1	1	0	0	0	0	0
M02111:194:000000000-LT722:1:1104:20401:3757	1	1	1	1	0	0	1	1	1	0
M02111:194:000000000-LT722:1:1104:20402:10692	1	1	1	1	1	0	0	0	0	0
M02111:194:000000000-LT722:1:1104:20402:12947	1	1	1	1	0	0	1	1	1	0
M02111:194:000000000-LT722:1:1104:20402:13071	1	1	1	1	1	0	0	0	0	0
M02111:194:000000000-LT722:1:1104:20402:2630	1	1	1	1	1	0	0	0	0	0
M02111:194:000000000-LT722:1:1104:20403:10842	1	1	1	1	1	0	0	0	0	0
M02111:194:000000000-LT722:1:1104:20403:15326	1	1	1	1	0	0	1	1	1	0
M02111:194:000000000-LT722:1:1104:20403:16520	1	1	1	1	1	0	0	0	0	0
M02111:194:000000000-LT722:1:1104:20403:4739	1	1	1	1	1	0	0	0	0	0
M02111:194:000000000-LT722:1:1104:20403:9479	1	1	0	0	0	0	0	0	0	0
M02111:194:000000000-LT722:1:1104:20404:12094	1	1	0	0	0	0	0	0	0	0
M02111:194:000000000-LT722:1:1104:20404:20142	1	1	1	1	1	0	0	0	0	0
M02111:194:000000000-LT722:1:1104:20404:22015	1	1	1	1	0	0	1	1	1	0
M02111:194:000000000-LT722:1:1104:20404:3216	1	0	0	0	0	0	0	0	0	0
M02111:194:000000000-LT722:1:1104:20404:8596	1	1	0	0	0	0	0	0	0	0
M02111:194:000000000-LT722:1:1104:20404:9170	1	1	1	1	1	0	0	0	0	0
M02111:194:000000000-LT722:1:1104:20405:2212	1	1	1	1	1	0	0	0	0	0
M02111:194:000000000-LT722:1:1104:20405:28477	1	1	1	1	0	0	1	1	1	0
M02111:194:000000000-LT722:1:1104:20405:5243	1	1	1	1	1	0	0	0	0	0
M02111:194:000000000-LT722:1:1104:20406:4776	1	1	1	1	0	0	0	0	0	0
M02111:194:000000000-LT722:1:1104:20407:18387	1	1	1	0	0	1	0	1	0	0
M02111:194:000000000-LT722:1:1104:20407:24971	1	1	1	1	0	0	0	0	0	0
M02111:194:000000000-LT722:1:1104:20407:6076	1	1	1	1	1	0	0	0	0	0
M02111:194:000000000-LT722:1:1104:20408:15737	1	1	1	1	1	0	0	0	0	0
M02111:194:000000000-LT722:1:1104:20408:28074	1	1	1	1	0	0	1	1	1	0
M02111:194:000000000-LT722:1:1104:20409:11808	1	1	1	1	0	0	1	1	1	0
M02111:194:000000000-LT722:1:1104:20409:25678	1	1	1	1	1	0	0	0	0	0
M02111:194:000000000-LT722:1:1104:20409:27518	1	1	1	1	1	0	0	0	0	0
M02111:194:000000000-LT722:1:1104:20409:4966	1	1	1	1	1	0	0	0	0	0
M02111:194:000000000-LT722:1:1104:20410:11888	1	1	1	1	0	0	1	1	1	0
M02111:194:000000000-LT722:1:1104:20410:15599	1	1	1	0	0	1	0	1	0	0
M02111:194:000000000-LT722:1:1104:20410:25210	1	1	1	1	0	0	1	1	1	0
M02111:194:000000000-LT722:1:1104:20410:4037	1	1	1	1	1	0	0	0	0	0
M02111:194:000000000-LT722:1:1104:20411:16566	1	1	0	0	0	0	0	0	0	0
M02111:194:000000000-LT722:1:1104:20411:17458	1	1	1	0	0	1	0	1	0	0
M02111:194:000000000-LT722:1:1104:20411:21406	1	1	1	1	1	0	0	0	0	0
M02111:194:000000000-LT722:1:1104:20411:25470	1	1	1	1	1	0	0	0	0	0
M02111:194:000000000-LT722:1:1104:20411:26050	1	1	1	0	0	1	0	1	0	0
M02111:194:000000000-LT722:1:1104:20411:26796	1	1	1	1	1	0	0	0	0	0
M02111:194:000000000-LT722:1:1104:20411:28456	1	1	1	0	0	1	0	1	0	0
M02111:194:000000000-LT722:1:1104:20411:4355	1	1	1	0	0	1	0	1	0	0
M02111:194:000000000-LT722:1:1104:20411:9405	1	1	1	1	1	0	0	0	0	0
M02111:194:000000000-LT722:1:1104:20412:19062	1	1	1	1	1	0	0	0	0	0
M02111:194:000000000-LT722:1:1104:20413:10606	1	1	1	1	0	0	1	1	1	0
M02111:194:000000000-LT722:1:1104:20413:2916	1	1	1	0	0	1	0	1	0	0
M02111:194:000000000-LT722:1:1104:20413:4861	1	1	1	1	1	0	0	0	0	0
M02111:194:000000000-LT722:1:1104:20414:11510	1	1	1	1	1	0	0	0	0	0
M02111:194:000000000-LT722:1:1104:20414:13596	1	1	1	1	1	0	0	0	0	0
M02111:194:000000000-LT722:1:1104:20414:20260	1	1	1	1	0	0	1	1	1	0
M02111:194:000000000-LT722:1:1104:20414:23968	1	1	1	1	0	0	1	1	1	0
M02111:194:000000000-LT722:1:1104:20414:7228	1	1	1	1	0	0	1	1	1	0
M02111:194:000000000-LT722:1:1104:20414:9042	1	1	1	1	1	0	0	0	0	0
M02111:194:000000000-LT722:1:1104:20415:24843	1	1	1	0	0	1	0	1	0	0
M02111:194:000000000-LT722:1:1104:20416:10189	1	1	1	1	1	0	0	0	0	0
M02111:194:000000000-LT722:1:1104:20416:12349	1	1	1	1	1	0	0	0	0	0
M02111:194:000000000-LT722:1:1104:20416:3808	1	1	0	0	0	0	0	0	0	0
M02111:194:000000000-LT722:1:1104:20417:11735	1	1	1	1	1	0	0	0	0	0
M02111:194:000000000-LT722:1:1104:20417:12728	1	1	1	1	0	0	1	1	1	0
M02111:194:000000000-LT722:1:1104:20417:20507	1	1	1	1	0	0	0	0	0	0
M02111:194:000000000-LT722:1:1104:20417:3357	1	1	1	1	1	0	0	0	0	0
M02111:194:000000000-LT722:1:1104:20417:6163	1	1	1	0	0	1	0	1	0	0
M02111:194:000000000-LT722:1:1104:20418:11569	1	1	0	0	0	0	0	0	0	0
M02111:194:000000000-LT722:1:1104:20418:11952	1	1	1	1	1	0	0	0	0	0
M02111:194:000000000-LT722:1:1104:20418:12978	1	1	1	0	0	1	0	1	0	0
M02111:194:000000000-LT722:1:1104:20418:16134	1	1	1	1	1	0	0	0	0	0
M02111:194:000000000-LT722:1:1104:20418:20154	1	1	1	1	1	0	0	0	0	0
M02111:194:000000000-LT722:1:1104:20418:2549	1	1	1	1	1	0	0	0	0	0
M02111:194:000000000-LT722:1:1104:20419:10038	1	1	1	1	1	0	0	0	0	0
M02111:194:000000000-LT722:1:1104:20419:16061	1	1	1	1	1	0	0	0	0	0
M02111:194:000000000-LT722:1:1104:20419:21017	1	1	1	1	1	0	0	0	0	0
M02111:194:000000000-LT722:1:1104:20419:5595	1	1	1	1	1	0	0	0	0	0
M02111:194:000000000-LT722:1:1104:20420:19046	1	1	1	0	0	1	0	1	0	0
M02111:194:000000000-LT722:1:1104:20420:3859	1	1	1	1	1	0	0	0	0	0
M02111:194:000000000-LT722:1:1104:20421:11210	1	1	1	1	1	0	0	0	0	0
M02111:194:000000000-LT722:1:1104:20421:16386	1	1	1	1	0	0	1	1	1	0
M02111:194:000000000-LT722:1:1104:20421:19017	1	1	1	1	1	0	0	0	0	0
M02111:194:000000000-LT722:1:1104:20421:24557	1	1	1	1	1	0	0	0	0	0
M02111:194:000000000-LT722:1:1104:20421:4948	1	1	1	1	0	0	1	1	1	0
M02111:194:000000000-LT722:1:1104:20421:7038	1	1	1	0	0	1	0	1	0	0
M02111:194:000000000-LT722:1:1104:20421:8977	1	1	0	0	0	0	0	0	0	0
M02111:194:000000000-LT722:1:1104:20422:19458	1	1	1	1	1	0	0	0	0	0
M02111:194:000000000-LT722:1:1104:20422:20483	1	1	1	1	0	0	1	1	1	0
M02111:194:000000000-LT722:1:1104:20422:21489	1	1	0	0	0	0	0	0	0	0
M02111:194:000000000-LT722:1:1104:20422:22982	1	1	1	0	0	1	0	1	0	0
M02111:194:000000000-LT722:1:1104:20422:23380	1	1	1	1	1	0	0	0	0	0
M02111:194:000000000-LT722:1:1104:20422:26867	1	1	1	1	1	0	0	0	0	0
M02111:194:000000000-LT722:1:1104:20423:11592	1	1	1	1	0	0	1	1	1	0
M02111:194:000000000-LT722:1:1104:20423:16262	1	1	1	1	1	0	0	0	0	0
M02111:194:000000000-LT722:1:1104:20423:9399	1	1	1	1	1	0	0	0	0	0
M02111:194:000000000-LT722:1:1104:20424:11472	1	1	1	1	1	0	0	0	0	0
M02111:194:000000000-LT722:1:1104:20424:8164	1	1	1	0	0	1	0	1	0	0
M02111:194:000000000-LT722:1:1104:20425:19290	1	1	1	1	1	0	0	0	0	0
M02111:194:000000000-LT722:1:1104:20425:2415	1	1	1	1	0	0	1	1	1	0
M02111:194:000000000-LT722:1:1104:20425:3941	1	1	1	1	0	0	1	1	1	0
M02111:194:000000000-LT722:1:1104:20426:13980	1	1	1	1	1	0	0	0	0	0
M02111:194:000000000-LT722:1:1104:20426:14009	1	1	1	1	1	0	0	0	0	0
M02111:194:000000000-LT722:1:1104:20426:21576	1	1	1	1	0	0	1	1	1	0
M02111:194:000000000-LT722:1:1104:20426:22237	1	1	1	1	0	0	1	1	1	0
M02111:194:000000000-LT722:1:1104:20426:25633	1	1	1	1	1	0	0	0	0	0
M02111:194:000000000-LT722:1:1104:20426:28068	1	1	1	1	1	0	0	0	0	0
M02111:194:000000000-LT722:1:1104:20426:5964	1	1	1	1	0	0	1	1	1	0
M02111:194:000000000-LT722:1:1104:20427:6624	1	1	1	1	1	0	0	0	0	0
M02111:194:000000000-LT722:1:1104:20428:3473	1	1	1	1	0	0	1	1	1	0
M02111:194:000000000-LT722:1:1104:20428:7064	1	1	1	1	1	0	0	0	0	0
M02111:194:000000000-LT722:1:1104:20429:10401	1	1	1	0	0	1	0	1	0	0
M02111:194:000000000-LT722:1:1104:20429:17842	1	1	1	1	1	0	0	0	0	0
M02111:194:000000000-LT722:1:1104:20429:22527	1	1	1	0	0	1	0	1	0	0
M02111:194:000000000-LT722:1:1104:20429:27296	1	1	0	0	0	0	0	0	0	0
M02111:194:000000000-LT722:1:1104:20430:10497	1	1	1	1	0	0	1	1	1	0
M02111:194:000000000-LT722:1:1104:20430:12263	1	1	1	1	1	0	0	0	0	0
M02111:194:000000000-LT722:1:1104:20431:11241	1	1	1	1	0	0	1	1	1	0
M02111:194:000000000-LT722:1:1104:20431:17754	1	1	0	0	0	0	0	0	0	0
M02111:194:000000000-LT722:1:1104:20431:2971	1	1	1	1	1	0	0	0	0	0
M02111:194:000000000-LT722:1:1104:20432:24298	1	1	1	1	1	0	0	0	0	0
M02111:194:000000000-LT722:1:1104:20432:9129	1	1	1	1	1	0	0	0	0	0
M02111:194:000000000-LT722:1:1104:20433:7532	1	1	1	1	1	0	0	0	0	0
M02111:194:000000000-LT722:1:1104:20434:14821	1	1	0	0	0	0	0	0	0	0
M02111:194:000000000-LT722:1:1104:20434:22398	1	1	1	1	0	0	1	1	1	0
M02111:194:000000000-LT722:1:1104:20434:23263	1	1	1	1	0	0	1	1	1	0
M02111:194:000000000-LT722:1:1104:20435:13921	1	1	1	1	1	0	0	0	0	0
M02111:194:000000000-LT722:1:1104:20436:10064	1	1	1	1	1	0	0	0	0	0
M02111:194:000000000-LT722:1:1104:20436:5689	1	1	1	0	0	1	0	1	0	0
M02111:194:000000000-LT722:1:1104:20437:11100	1	1	1	1	1	0	0	0	0	0
M02111:194:000000000-LT722:1:1104:20437:14765	1	1	1	1	1	0	0	0	0	0
M02111:194:000000000-LT722:1:1104:20437:18840	1	1	1	1	1	0	0	0	0	0
M02111:194:000000000-LT722:1:1104:20438:12305	1	1	1	0	0	1	0	1	0	0
M02111:194:000000000-LT722:1:1104:20438:15300	1	1	1	1	0	0	1	1	1	0
M02111:194:000000000-LT722:1:1104:20438:9777	1	1	1	1	1	0	0	0	0	0
M02111:194:000000000-LT722:1:1104:20439:14747	1	1	1	1	0	0	1	1	1	0
M02111:194:000000000-LT722:1:1104:20439:20023	1	1	1	1	0	0	0	0	0	0
M02111:194:000000000-LT722:1:1104:20439:6252	1	1	0	0	0	0	0	0	0	0
M02111:194:000000000-LT722:1:1104:20440:19135	1	1	1	0	0	1	0	1	0	0
M02111:194:000000000-LT722:1:1104:20440:2172	1	1	0	0	0	0	0	0	0	0
M02111:194:000000000-LT722:1:1104:20440:25674	1	1	0	0	0	0	0	0	0	0
M02111:194:000000000-LT722:1:1104:20440:7077	1	1	1	1	1	0	0	0	0	0
M02111:194:000000000-LT722:1:1104:20441:17964	1	1	1	1	1	0	0	0	0	0
M02111:194:000000000-LT722:1:1104:20441:3015	1	1	1	0	0	1	0	1	0	0
M02111:194:000000000-LT722:1:1104:20441:8364	1	1	1	1	1	0	0	0	0	0
M02111:194:000000000-LT722:1:1104:20442:11460	1	1	1	1	1	0	0	0	0	0
M02111:194:000000000-LT722:1:1104:20442:14167	1	1	1	0	0	1	0	1	0	0
M02111:194:000000000-LT722:1:1104:20442:17417	1	1	1	1	1	0	0	0	0	0
M02111:194:000000000-LT722:1:1104:20442:6823	1	1	1	0	0	1	0	1	0	0
M02111:194:000000000-LT722:1:1104:20443:10590	1	1	1	1	0	0	1	1	1	0
M02111:194:000000000-LT722:1:1104:20443:13119	1	1	1	1	1	0	0	0	0	0
M02111:194:000000000-LT722:1:1104:20443:23407	1	1	0	0	0	0	0	0	0	0
M02111:194:000000000-LT722:1:1104:20443:3935	1	1	1	1	1	0	0	0	0	0
M02111:194:000000000-LT722:1:1104:20443:5851	1	1	1	1	1	0	0	0	0	0
M02111:194:000000000-LT722:1:1104:20443:7180	1	1	0	0	0	0	0	0	0	0
M02111:194:000000000-LT722:1:1104:20444:20951	1	1	1	1	0	0	1	1	1	0
M02111:194:000000000-LT722:1:1104:20444:22243	1	1	1	1	0	0	1	1	1	0
M02111:194:000000000-LT722:1:1104:20444:25992	1	1	0	0	0	0	0	0	0	0
M02111:194:000000000-LT722:1:1104:20445:12747	1	1	1	1	1	0	0	0	0	0
M02111:194:000000000-LT722:1:1104:20445:16330	1	1	1	1	0	0	1	1	1	0
M02111:194:000000000-LT722:1:1104:20445:20763	1	1	1	1	0	0	0	0	0	0
M02111:194:000000000-LT722:1:1104:20445:2577	1	1	1	1	1	0	0	0	0	0
M02111:194:000000000-LT722:1:1104:20445:8757	1	1	1	1	0	0	0	0	0	0
M02111:194:000000000-LT722:1:1104:20445:9919	1	1	1	1	0	0	1	1	1	0
M02111:194:000000000-LT722:1:1104:20446:23570	1	1	1	1	0	0	1	1	1	0
M02111:194:000000000-LT722:1:1104:20447:15660	1	1	1	1	0	0	1	1	1	0
M02111:194:000000000-LT722:1:1104:20447:18472	1	1	1	1	0	0	0	0	0	0
M02111:194:000000000-LT722:1:1104:20448:16487	1	1	0	0	0	0	0	0	0	0
M02111:194:000000000-LT722:1:1104:20448:19785	1	1	1	1	1	0	0	0	0	0
M02111:194:000000000-LT722:1:1104:20448:4963	1	1	1	1	1	0	0	0	0	0
M02111:194:000000000-LT722:1:1104:20448:6920	1	1	1	1	0	0	1	1	1	0
M02111:194:000000000-LT722:1:1104:20449:27112	1	1	1	1	1	0	0	0	0	0
M02111:194:000000000-LT722:1:1104:20449:6404	1	1	1	1	0	0	1	1	1	0
M02111:194:000000000-LT722:1:1104:20449:9711	1	1	1	1	1	0	0	0	0	0
M02111:194:000000000-LT722:1:1104:20450:17068	1	1	1	1	0	0	1	1	1	0
M02111:194:000000000-LT722:1:1104:20450:19758	1	1	1	1	0	0	1	1	1	0
M02111:194:000000000-LT722:1:1104:20450:3850	1	1	0	0	0	0	0	0	0	0
M02111:194:000000000-LT722:1:1104:20450:5989	1	1	1	1	1	0	0	0	0	0
M02111:194:000000000-LT722:1:1104:20450:9169	1	1	1	1	1	0	0	0	0	0
M02111:194:000000000-LT722:1:1104:20451:10864	1	1	1	1	0	0	1	1	1	0
M02111:194:000000000-LT722:1:1104:20451:14837	1	1	1	1	0	0	1	1	1	0
M02111:194:000000000-LT722:1:1104:20451:18524	1	1	1	1	1	0	0	0	0	0
M02111:194:000000000-LT722:1:1104:20451:20053	1	1	1	0	0	1	0	1	0	0
M02111:194:000000000-LT722:1:1104:20451:3452	1	1	1	1	1	0	0	0	0	0
M02111:194:000000000-LT722:1:1104:20451:7925	1	1	1	0	0	1	0	1	0	0
M02111:194:000000000-LT722:1:1104:20452:12525	1	1	1	1	0	0	1	1	1	0
M02111:194:000000000-LT722:1:1104:20452:13894	1	1	1	1	1	0	0	0	0	0
M02111:194:000000000-LT722:1:1104:20453:11441	1	1	1	1	1	0	0	0	0	0
M02111:194:000000000-LT722:1:1104:20453:19542	1	1	1	0	0	1	0	1	0	0
M02111:194:000000000-LT722:1:1104:20453:23789	1	1	1	1	0	0	1	1	1	0
M02111:194:000000000-LT722:1:1104:20453:3815	1	1	1	1	1	0	0	0	0	0
M02111:194:000000000-LT722:1:1104:20453:5439	1	1	1	1	1	0	0	0	0	0
M02111:194:000000000-LT722:1:1104:20453:5969	1	1	1	0	0	1	0	1	0	0
M02111:194:000000000-LT722:1:1104:20453:6159	1	1	0	0	0	0	0	0	0	0
M02111:194:000000000-LT722:1:1104:20453:9193	1	1	1	1	1	0	0	0	0	0
M02111:194:000000000-LT722:1:1104:20454:25532	1	1	1	1	0	0	1	1	1	0
M02111:194:000000000-LT722:1:1104:20455:10943	1	1	1	1	0	0	1	1	1	0
M02111:194:000000000-LT722:1:1104:20455:15799	1	1	1	1	1	0	0	0	0	0
M02111:194:000000000-LT722:1:1104:20455:16367	1	1	1	1	0	0	0	0	0	0
M02111:194:000000000-LT722:1:1104:20455:26619	1	1	1	1	1	0	0	0	0	0
M02111:194:000000000-LT722:1:1104:20456:22006	1	1	0	0	0	0	0	0	0	0
M02111:194:000000000-LT722:1:1104:20457:12305	1	1	1	1	1	0	0	0	0	0
M02111:194:000000000-LT722:1:1104:20457:13063	1	1	1	1	0	0	0	0	0	0
M02111:194:000000000-LT722:1:1104:20457:18677	1	1	1	1	0	0	1	1	1	0
M02111:194:000000000-LT722:1:1104:20457:20846	1	1	1	1	1	0	0	0	0	0
M02111:194:000000000-LT722:1:1104:20457:9572	1	1	0	0	0	0	0	0	0	0
M02111:194:000000000-LT722:1:1104:20458:19218	1	1	1	1	0	0	1	1	1	0
M02111:194:000000000-LT722:1:1104:20458:25231	1	1	1	1	0	0	1	1	1	0
M02111:194:000000000-LT722:1:1104:20458:26096	1	1	1	0	0	1	0	1	0	0
M02111:194:000000000-LT722:1:1104:20458:7902	1	1	1	1	1	0	0	0	0	0
M02111:194:000000000-LT722:1:1104:20459:18369	1	1	1	1	0	0	1	1	1	0
M02111:194:000000000-LT722:1:1104:20459:21301	1	1	1	1	1	0	0	0	0	0
M02111:194:000000000-LT722:1:1104:20459:28263	1	1	1	1	1	0	0	0	0	0
M02111:194:000000000-LT722:1:1104:20459:8216	1	1	1	1	0	0	1	1	1	0
M02111:194:000000000-LT722:1:1104:20459:8349	1	1	1	1	1	0	0	0	0	0
M02111:194:000000000-LT722:1:1104:2045:13870	1	1	0	0	0	0	0	0	0	0
M02111:194:000000000-LT722:1:1104:2045:15699	1	1	0	0	0	0	0	0	0	0
M02111:194:000000000-LT722:1:1104:20460:24455	1	1	1	1	0	0	1	1	1	0
M02111:194:000000000-LT722:1:1104:20460:24668	1	1	1	1	1	0	0	0	0	0
M02111:194:000000000-LT722:1:1104:20460:25970	1	1	1	1	0	0	1	1	1	0
M02111:194:000000000-LT722:1:1104:20460:4612	1	1	1	1	0	0	1	1	1	0
M02111:194:000000000-LT722:1:1104:20461:14716	1	1	1	1	1	0	0	0	0	0
M02111:194:000000000-LT722:1:1104:20461:21167	1	1	1	1	1	0	0	0	0	0
M02111:194:000000000-LT722:1:1104:20462:22689	1	1	1	1	0	0	1	1	1	0
M02111:194:000000000-LT722:1:1104:20462:5398	1	1	1	1	0	0	1	1	1	0
M02111:194:000000000-LT722:1:1104:20463:12090	1	1	1	0	0	1	0	1	0	0
M02111:194:000000000-LT722:1:1104:20463:23027	1	1	1	1	1	0	0	0	0	0
M02111:194:000000000-LT722:1:1104:20463:9183	1	1	1	1	0	0	1	1	1	0
M02111:194:000000000-LT722:1:1104:20464:12497	1	1	1	1	0	0	1	1	1	0
M02111:194:000000000-LT722:1:1104:20464:3266	1	1	1	1	0	0	1	1	1	0
M02111:194:000000000-LT722:1:1104:20464:6194	1	1	1	1	0	0	1	1	1	0
M02111:194:000000000-LT722:1:1104:20464:6582	1	1	1	1	1	0	0	0	0	0
M02111:194:000000000-LT722:1:1104:20465:6831	1	1	1	1	1	0	0	0	0	0
M02111:194:000000000-LT722:1:1104:20465:7771	1	1	1	1	1	0	0	0	0	0
M02111:194:000000000-LT722:1:1104:20466:22990	1	1	1	1	1	0	0	0	0	0
M02111:194:000000000-LT722:1:1104:20466:7713	1	1	1	0	0	1	0	1	0	0
M02111:194:000000000-LT722:1:1104:20467:7212	1	1	1	1	0	0	1	1	1	0
M02111:194:000000000-LT722:1:1104:20468:11680	1	1	1	1	0	0	0	0	0	0
M02111:194:000000000-LT722:1:1104:20469:15002	1	1	1	1	1	0	0	0	0	0
M02111:194:000000000-LT722:1:1104:20469:22403	1	1	1	1	0	0	1	1	1	0
M02111:194:000000000-LT722:1:1104:20470:17015	1	1	1	1	0	0	1	1	1	0
M02111:194:000000000-LT722:1:1104:20470:17121	1	1	1	1	1	0	0	0	0	0
M02111:194:000000000-LT722:1:1104:20470:17525	1	1	1	1	1	0	0	0	0	0
M02111:194:000000000-LT722:1:1104:20470:25396	1	1	1	1	0	0	1	1	1	0
M02111:194:000000000-LT722:1:1104:20470:3728	1	1	1	1	0	0	1	1	1	0
M02111:194:000000000-LT722:1:1104:20470:4641	1	1	0	0	0	0	0	0	0	0
M02111:194:000000000-LT722:1:1104:20471:15926	1	1	1	1	1	0	0	0	0	0
M02111:194:000000000-LT722:1:1104:20471:23379	1	1	1	1	0	0	1	1	1	0
M02111:194:000000000-LT722:1:1104:20472:19510	1	1	1	1	1	0	0	0	0	0
M02111:194:000000000-LT722:1:1104:20472:21213	1	1	1	1	1	0	0	0	0	0
M02111:194:000000000-LT722:1:1104:20473:16849	1	1	1	1	1	0	0	0	0	0
M02111:194:000000000-LT722:1:1104:20473:20153	1	1	1	0	0	1	0	1	0	0
M02111:194:000000000-LT722:1:1104:20473:20454	1	1	1	1	1	0	0	0	0	0
M02111:194:000000000-LT722:1:1104:20473:27328	1	1	0	0	0	0	0	0	0	0
M02111:194:000000000-LT722:1:1104:20473:27830	1	1	1	1	0	0	1	1	1	0
M02111:194:000000000-LT722:1:1104:20473:3299	1	1	0	0	0	0	0	0	0	0
M02111:194:000000000-LT722:1:1104:20473:7133	1	1	1	1	1	0	0	0	0	0
M02111:194:000000000-LT722:1:1104:20474:11068	1	1	1	1	0	0	1	1	1	0
M02111:194:000000000-LT722:1:1104:20474:16780	1	1	1	1	1	0	0	0	0	0
M02111:194:000000000-LT722:1:1104:20474:2251	1	1	1	1	0	0	1	1	1	0
M02111:194:000000000-LT722:1:1104:20474:23494	1	1	1	0	0	1	0	1	0	0
M02111:194:000000000-LT722:1:1104:20474:4714	1	1	1	1	1	0	0	0	0	0
M02111:194:000000000-LT722:1:1104:20475:10980	1	1	1	1	0	0	1	1	1	0
M02111:194:000000000-LT722:1:1104:20475:13102	1	1	1	1	1	0	0	0	0	0
M02111:194:000000000-LT722:1:1104:20475:13600	1	1	1	1	1	0	0	0	0	0
M02111:194:000000000-LT722:1:1104:20475:20186	1	1	1	1	0	0	1	1	1	0
M02111:194:000000000-LT722:1:1104:20475:26256	1	1	1	1	1	0	0	0	0	0
M02111:194:000000000-LT722:1:1104:20475:7871	1	1	1	1	0	0	1	1	1	0
M02111:194:000000000-LT722:1:1104:20476:13527	1	1	1	1	1	0	0	0	0	0
M02111:194:000000000-LT722:1:1104:20477:16195	1	1	1	0	0	1	0	1	0	0
M02111:194:000000000-LT722:1:1104:20477:20662	1	1	1	1	0	0	0	0	0	0
M02111:194:000000000-LT722:1:1104:20477:25534	1	1	1	1	1	0	0	0	0	0
M02111:194:000000000-LT722:1:1104:20477:5551	1	1	1	1	1	0	0	0	0	0
M02111:194:000000000-LT722:1:1104:20478:16211	1	1	1	1	0	0	1	1	1	0
M02111:194:000000000-LT722:1:1104:20478:20094	1	1	0	0	0	0	0	0	0	0
M02111:194:000000000-LT722:1:1104:20478:26462	1	1	1	1	1	0	0	0	0	0
M02111:194:000000000-LT722:1:1104:20478:8691	1	0	0	0	0	0	0	0	0	0
M02111:194:000000000-LT722:1:1104:20479:17229	1	1	0	0	0	0	0	0	0	0
M02111:194:000000000-LT722:1:1104:20479:22737	1	1	1	1	0	0	1	1	1	0
M02111:194:000000000-LT722:1:1104:20479:26495	1	1	1	1	1	0	0	0	0	0
M02111:194:000000000-LT722:1:1104:2047:14486	1	1	1	1	1	0	0	0	0	0
M02111:194:000000000-LT722:1:1104:20480:20792	1	1	1	1	0	0	1	1	1	0
M02111:194:000000000-LT722:1:1104:20480:2165	1	1	1	1	0	0	1	1	1	0
M02111:194:000000000-LT722:1:1104:20480:22381	1	1	1	1	0	0	1	1	1	0
M02111:194:000000000-LT722:1:1104:20480:2393	1	1	1	0	0	1	0	1	0	0
M02111:194:000000000-LT722:1:1104:20480:7648	1	1	1	1	0	0	1	1	1	0
M02111:194:000000000-LT722:1:1104:20481:22476	1	1	0	0	0	0	0	0	0	0
M02111:194:000000000-LT722:1:1104:20481:2368	1	1	0	0	0	0	0	0	0	0
M02111:194:000000000-LT722:1:1104:20481:4946	1	1	1	0	0	1	0	1	0	0
M02111:194:000000000-LT722:1:1104:20481:6219	1	1	1	1	1	0	0	0	0	0
M02111:194:000000000-LT722:1:1104:20482:11185	1	1	1	1	0	0	1	1	1	0
M02111:194:000000000-LT722:1:1104:20482:17975	1	1	1	0	0	1	0	1	0	0
M02111:194:000000000-LT722:1:1104:20482:2183	1	1	1	1	1	0	0	0	0	0
M02111:194:000000000-LT722:1:1104:20482:4149	1	1	1	1	0	0	1	1	1	0
M02111:194:000000000-LT722:1:1104:20482:6852	1	1	1	1	1	0	0	0	0	0
M02111:194:000000000-LT722:1:1104:20483:10538	1	1	1	1	1	0	0	0	0	0
M02111:194:000000000-LT722:1:1104:20483:12378	1	1	1	1	1	0	0	0	0	0
M02111:194:000000000-LT722:1:1104:20483:12716	1	1	1	0	0	1	0	1	0	0
M02111:194:000000000-LT722:1:1104:20483:21339	1	1	1	1	1	0	0	0	0	0
M02111:194:000000000-LT722:1:1104:20484:17194	1	1	1	1	1	0	0	0	0	0
M02111:194:000000000-LT722:1:1104:20484:22098	1	1	1	1	1	0	0	0	0	0
M02111:194:000000000-LT722:1:1104:20484:27580	1	1	1	1	0	0	1	1	1	0
M02111:194:000000000-LT722:1:1104:20485:19286	1	1	1	1	0	0	1	1	1	0
M02111:194:000000000-LT722:1:1104:20485:25854	1	1	1	1	0	0	1	1	1	0
M02111:194:000000000-LT722:1:1104:20485:27140	1	1	0	0	0	0	0	0	0	0
M02111:194:000000000-LT722:1:1104:20486:16042	1	1	0	0	0	0	0	0	0	0
M02111:194:000000000-LT722:1:1104:20486:23080	1	1	1	1	0	0	1	1	1	0
M02111:194:000000000-LT722:1:1104:20487:12501	1	1	1	1	1	0	0	0	0	0
M02111:194:000000000-LT722:1:1104:20487:16990	1	1	1	1	0	0	1	1	1	0
M02111:194:000000000-LT722:1:1104:20488:20393	1	1	1	1	1	0	0	0	0	0
M02111:194:000000000-LT722:1:1104:20488:4583	1	1	1	1	0	0	1	1	1	0
M02111:194:000000000-LT722:1:1104:20488:5123	1	1	0	0	0	0	0	0	0	0
M02111:194:000000000-LT722:1:1104:20488:7586	1	1	1	1	1	0	0	0	0	0
M02111:194:000000000-LT722:1:1104:20489:11694	1	1	0	0	0	0	0	0	0	0
M02111:194:000000000-LT722:1:1104:20489:17679	1	1	1	1	1	0	0	0	0	0
M02111:194:000000000-LT722:1:1104:20489:26147	1	1	1	1	0	0	1	1	1	0
M02111:194:000000000-LT722:1:1104:20489:27735	1	1	1	1	1	0	0	0	0	0
M02111:194:000000000-LT722:1:1104:20489:3456	1	1	1	1	1	0	0	0	0	0
M02111:194:000000000-LT722:1:1104:20490:14613	1	1	0	0	0	0	0	0	0	0
M02111:194:000000000-LT722:1:1104:20490:17872	1	1	1	1	1	0	0	0	0	0
M02111:194:000000000-LT722:1:1104:20490:21213	1	1	1	0	0	1	0	1	0	0
M02111:194:000000000-LT722:1:1104:20490:26819	1	1	1	1	1	0	0	0	0	0
M02111:194:000000000-LT722:1:1104:20490:4056	1	1	1	1	1	0	0	0	0	0
M02111:194:000000000-LT722:1:1104:20491:16524	1	1	1	1	1	0	0	0	0	0
M02111:194:000000000-LT722:1:1104:20491:19052	1	1	1	1	1	0	0	0	0	0
M02111:194:000000000-LT722:1:1104:20491:20371	1	1	1	1	1	0	0	0	0	0
M02111:194:000000000-LT722:1:1104:20491:2958	1	1	1	1	1	0	0	0	0	0
M02111:194:000000000-LT722:1:1104:20491:8152	1	1	1	0	0	1	0	1	0	0
M02111:194:000000000-LT722:1:1104:20492:16495	1	1	1	1	0	0	1	1	1	0
M02111:194:000000000-LT722:1:1104:20492:18313	1	1	1	1	1	0	0	0	0	0
M02111:194:000000000-LT722:1:1104:20492:27983	1	1	1	0	0	1	0	1	0	0
M02111:194:000000000-LT722:1:1104:20492:7749	1	1	1	0	0	1	0	1	0	0
M02111:194:000000000-LT722:1:1104:20492:8090	1	0	0	0	0	0	0	0	0	0
M02111:194:000000000-LT722:1:1104:20493:14747	1	1	1	1	1	0	0	0	0	0
M02111:194:000000000-LT722:1:1104:20493:16662	1	1	1	0	0	1	0	1	0	0
M02111:194:000000000-LT722:1:1104:20493:3439	1	1	1	1	1	0	0	0	0	0
M02111:194:000000000-LT722:1:1104:20493:9862	1	1	1	1	1	0	0	0	0	0
M02111:194:000000000-LT722:1:1104:20494:17623	1	1	1	0	0	1	0	1	0	0
M02111:194:000000000-LT722:1:1104:20494:3506	1	1	1	1	1	0	0	0	0	0
M02111:194:000000000-LT722:1:1104:20494:5390	1	1	0	0	0	0	0	0	0	0
M02111:194:000000000-LT722:1:1104:20494:9562	1	1	1	1	1	0	0	0	0	0
M02111:194:000000000-LT722:1:1104:20495:12946	1	1	1	1	1	0	0	0	0	0
M02111:194:000000000-LT722:1:1104:20495:17214	1	1	1	1	1	0	0	0	0	0
M02111:194:000000000-LT722:1:1104:20496:20983	1	1	0	0	0	0	0	0	0	0
M02111:194:000000000-LT722:1:1104:20496:3358	1	1	0	0	0	0	0	0	0	0
M02111:194:000000000-LT722:1:1104:20497:12988	1	1	1	0	0	1	0	1	0	0
M02111:194:000000000-LT722:1:1104:20497:13311	1	1	1	1	0	0	1	1	1	0
M02111:194:000000000-LT722:1:1104:20497:15720	1	1	1	1	0	0	1	1	1	0
M02111:194:000000000-LT722:1:1104:20497:16060	1	1	1	1	1	0	0	0	0	0
M02111:194:000000000-LT722:1:1104:20497:2835	1	1	1	0	0	1	0	1	0	0
M02111:194:000000000-LT722:1:1104:20497:7488	1	1	1	1	1	0	0	0	0	0
M02111:194:000000000-LT722:1:1104:20497:9799	1	1	1	1	1	0	0	0	0	0
M02111:194:000000000-LT722:1:1104:20498:25876	1	1	1	1	1	0	0	0	0	0
M02111:194:000000000-LT722:1:1104:20498:26882	1	1	1	1	1	0	0	0	0	0
M02111:194:000000000-LT722:1:1104:20498:27658	1	1	1	1	1	0	0	0	0	0
M02111:194:000000000-LT722:1:1104:20498:7732	1	1	1	1	1	0	0	0	0	0
M02111:194:000000000-LT722:1:1104:20499:22669	1	1	1	1	1	0	0	0	0	0
M02111:194:000000000-LT722:1:1104:20500:10161	1	1	1	1	1	0	0	0	0	0
M02111:194:000000000-LT722:1:1104:20500:14856	1	1	1	1	1	0	0	0	0	0
M02111:194:000000000-LT722:1:1104:20500:18300	1	1	1	0	0	1	0	1	0	0
M02111:194:000000000-LT722:1:1104:20500:23580	1	1	1	1	0	0	1	1	1	0
M02111:194:000000000-LT722:1:1104:20501:14993	1	1	1	1	1	0	0	0	0	0
M02111:194:000000000-LT722:1:1104:20501:22509	1	1	1	1	0	0	1	1	1	0
M02111:194:000000000-LT722:1:1104:20501:24120	1	1	1	1	0	0	1	1	1	0
M02111:194:000000000-LT722:1:1104:20501:2923	1	1	1	1	0	0	0	0	0	0
M02111:194:000000000-LT722:1:1104:20501:4149	1	1	1	1	0	0	1	1	1	0
M02111:194:000000000-LT722:1:1104:20502:23411	1	1	0	0	0	0	0	0	0	0
M02111:194:000000000-LT722:1:1104:20502:27519	1	1	1	1	1	0	0	0	0	0
M02111:194:000000000-LT722:1:1104:20502:4292	1	1	1	1	1	0	0	0	0	0
M02111:194:000000000-LT722:1:1104:20502:4309	1	1	1	1	0	0	1	1	1	0
M02111:194:000000000-LT722:1:1104:20502:7048	1	1	0	0	0	0	0	0	0	0
M02111:194:000000000-LT722:1:1104:20503:11288	1	1	1	0	0	1	0	1	0	0
M02111:194:000000000-LT722:1:1104:20503:11856	1	1	1	1	1	0	0	0	0	0
M02111:194:000000000-LT722:1:1104:20503:15286	1	1	1	1	0	0	1	1	1	0
M02111:194:000000000-LT722:1:1104:20503:16807	1	1	1	1	0	0	1	1	1	0
M02111:194:000000000-LT722:1:1104:20503:23604	1	1	1	1	0	0	1	1	1	0
M02111:194:000000000-LT722:1:1104:20504:10860	1	1	0	0	0	0	0	0	0	0
M02111:194:000000000-LT722:1:1104:20504:13664	1	1	1	1	0	0	1	1	1	0
M02111:194:000000000-LT722:1:1104:20504:17312	1	1	1	1	1	0	0	0	0	0
M02111:194:000000000-LT722:1:1104:20504:21465	1	1	1	0	0	1	0	1	0	0
M02111:194:000000000-LT722:1:1104:20505:7640	1	1	0	0	0	0	0	0	0	0
M02111:194:000000000-LT722:1:1104:20506:26739	1	1	1	1	1	0	0	0	0	0
M02111:194:000000000-LT722:1:1104:20506:2987	1	1	0	0	0	0	0	0	0	0
M02111:194:000000000-LT722:1:1104:20506:8288	1	1	1	1	1	0	0	0	0	0
M02111:194:000000000-LT722:1:1104:20507:13785	1	1	1	1	1	0	0	0	0	0
M02111:194:000000000-LT722:1:1104:20507:18046	1	1	1	1	1	0	0	0	0	0
M02111:194:000000000-LT722:1:1104:20507:23691	1	1	1	1	1	0	0	0	0	0
M02111:194:000000000-LT722:1:1104:20508:16991	1	1	1	1	1	0	0	0	0	0
M02111:194:000000000-LT722:1:1104:20509:26102	1	1	1	1	1	0	0	0	0	0
M02111:194:000000000-LT722:1:1104:2050:12764	1	1	1	1	0	0	1	1	1	0
M02111:194:000000000-LT722:1:1104:2050:16031	1	1	1	0	0	1	0	1	0	0
M02111:194:000000000-LT722:1:1104:2050:18138	1	1	1	1	1	0	0	0	0	0
M02111:194:000000000-LT722:1:1104:20510:11263	1	1	1	1	1	0	0	0	0	0
M02111:194:000000000-LT722:1:1104:20510:12139	1	1	1	1	0	0	1	1	1	0
M02111:194:000000000-LT722:1:1104:20510:13258	1	1	1	0	0	1	0	1	0	0
M02111:194:000000000-LT722:1:1104:20510:17423	1	1	1	1	1	0	0	0	0	0
M02111:194:000000000-LT722:1:1104:20510:17632	1	1	1	1	0	0	1	1	1	0
M02111:194:000000000-LT722:1:1104:20510:26405	1	1	0	0	0	0	0	0	0	0
M02111:194:000000000-LT722:1:1104:20510:27139	1	1	1	1	1	0	0	0	0	0
M02111:194:000000000-LT722:1:1104:20511:12503	1	1	0	0	0	0	0	0	0	0
M02111:194:000000000-LT722:1:1104:20511:24428	1	1	1	0	0	1	0	1	0	0
M02111:194:000000000-LT722:1:1104:20511:24602	1	1	1	0	0	1	0	1	0	0
M02111:194:000000000-LT722:1:1104:20511:26383	1	1	1	1	1	0	0	0	0	0
M02111:194:000000000-LT722:1:1104:20512:15731	1	1	1	1	1	0	0	0	0	0
M02111:194:000000000-LT722:1:1104:20512:20051	1	1	1	1	0	0	1	1	1	0
M02111:194:000000000-LT722:1:1104:20512:8351	1	1	1	1	0	0	1	1	1	0
M02111:194:000000000-LT722:1:1104:20512:8847	1	1	1	1	1	0	0	0	0	0
M02111:194:000000000-LT722:1:1104:20512:9146	1	1	1	1	0	0	1	1	1	0
M02111:194:000000000-LT722:1:1104:20513:18517	1	1	1	1	1	0	0	0	0	0
M02111:194:000000000-LT722:1:1104:20513:2260	1	1	1	1	1	0	0	0	0	0
M02111:194:000000000-LT722:1:1104:20514:13734	1	1	1	1	1	0	0	0	0	0
M02111:194:000000000-LT722:1:1104:20514:19111	1	1	1	1	1	0	0	0	0	0
M02111:194:000000000-LT722:1:1104:20514:6748	1	1	1	1	0	0	1	1	1	0
M02111:194:000000000-LT722:1:1104:20515:20910	1	1	1	0	0	1	0	1	0	0
M02111:194:000000000-LT722:1:1104:20515:26831	1	1	1	1	0	0	1	1	1	0
M02111:194:000000000-LT722:1:1104:20515:3069	1	1	1	1	0	0	1	1	1	0
M02111:194:000000000-LT722:1:1104:20515:6519	1	1	0	0	0	0	0	0	0	0
M02111:194:000000000-LT722:1:1104:20516:12672	1	1	1	1	1	0	0	0	0	0
M02111:194:000000000-LT722:1:1104:20516:15268	1	1	1	0	0	1	0	1	0	0
M02111:194:000000000-LT722:1:1104:20516:22599	1	1	1	0	0	1	0	1	0	0
M02111:194:000000000-LT722:1:1104:20516:24060	1	1	1	1	1	0	0	0	0	0
M02111:194:000000000-LT722:1:1104:20516:25049	1	1	1	0	0	1	0	1	0	0
M02111:194:000000000-LT722:1:1104:20516:8628	1	1	1	1	1	0	0	0	0	0
M02111:194:000000000-LT722:1:1104:20517:22053	1	1	1	1	1	0	0	0	0	0
M02111:194:000000000-LT722:1:1104:20517:22653	1	1	1	1	1	0	0	0	0	0
M02111:194:000000000-LT722:1:1104:20518:11218	1	1	1	1	0	0	1	1	1	0
M02111:194:000000000-LT722:1:1104:20518:18069	1	1	1	1	1	0	0	0	0	0
M02111:194:000000000-LT722:1:1104:20518:2911	1	1	1	1	1	0	0	0	0	0
M02111:194:000000000-LT722:1:1104:20519:12001	1	1	0	0	0	0	0	0	0	0
M02111:194:000000000-LT722:1:1104:20519:18695	1	1	1	1	1	0	0	0	0	0
M02111:194:000000000-LT722:1:1104:20519:6266	1	1	1	1	1	0	0	0	0	0
M02111:194:000000000-LT722:1:1104:20520:10749	1	1	1	1	1	0	0	0	0	0
M02111:194:000000000-LT722:1:1104:20520:14997	1	1	1	1	1	0	0	0	0	0
M02111:194:000000000-LT722:1:1104:20520:15974	1	1	1	1	0	0	1	1	1	0
M02111:194:000000000-LT722:1:1104:20520:25720	1	1	1	1	0	0	1	1	1	0
M02111:194:000000000-LT722:1:1104:20520:9799	1	1	1	1	1	0	0	0	0	0
M02111:194:000000000-LT722:1:1104:20521:22935	1	1	1	1	1	0	0	0	0	0
M02111:194:000000000-LT722:1:1104:20521:6425	1	1	1	1	1	0	0	0	0	0
M02111:194:000000000-LT722:1:1104:20522:17128	1	1	1	1	0	0	1	1	1	0
M02111:194:000000000-LT722:1:1104:20522:20685	1	1	0	0	0	0	0	0	0	0
M02111:194:000000000-LT722:1:1104:20522:3750	1	1	1	0	0	1	0	1	0	0
M02111:194:000000000-LT722:1:1104:20522:4164	1	1	1	1	0	0	1	1	1	0
M02111:194:000000000-LT722:1:1104:20523:19901	1	1	1	0	0	1	0	1	0	0
M02111:194:000000000-LT722:1:1104:20523:21049	1	1	1	1	1	0	0	0	0	0
M02111:194:000000000-LT722:1:1104:20523:22260	1	1	1	1	1	0	0	0	0	0
M02111:194:000000000-LT722:1:1104:20523:25947	1	1	1	1	1	0	0	0	0	0
M02111:194:000000000-LT722:1:1104:20524:11957	1	1	1	1	0	0	1	1	1	0
M02111:194:000000000-LT722:1:1104:20524:14239	1	1	1	1	0	0	1	1	1	0
M02111:194:000000000-LT722:1:1104:20524:15184	1	1	1	1	0	0	1	1	1	0
M02111:194:000000000-LT722:1:1104:20524:15347	1	1	1	0	0	1	0	1	0	0
M02111:194:000000000-LT722:1:1104:20524:21335	1	1	0	0	0	0	0	0	0	0
M02111:194:000000000-LT722:1:1104:20524:7649	1	1	1	1	0	0	1	1	1	0
M02111:194:000000000-LT722:1:1104:20525:20398	1	1	1	1	1	0	0	0	0	0
M02111:194:000000000-LT722:1:1104:20525:28258	1	1	1	1	1	0	0	0	0	0
M02111:194:000000000-LT722:1:1104:20526:16100	1	1	1	1	0	0	0	0	0	0
M02111:194:000000000-LT722:1:1104:20526:20615	1	1	1	1	0	0	1	1	1	0
M02111:194:000000000-LT722:1:1104:20526:27597	1	1	1	1	1	0	0	0	0	0
M02111:194:000000000-LT722:1:1104:20526:4064	1	1	0	0	0	0	0	0	0	0
M02111:194:000000000-LT722:1:1104:20526:5442	1	1	1	1	1	0	0	0	0	0
M02111:194:000000000-LT722:1:1104:20527:14063	1	1	1	0	0	1	0	1	0	0
M02111:194:000000000-LT722:1:1104:20527:15301	1	1	1	1	1	0	0	0	0	0
M02111:194:000000000-LT722:1:1104:20527:17208	1	1	1	1	1	0	0	0	0	0
M02111:194:000000000-LT722:1:1104:20527:5519	1	1	1	1	1	0	0	0	0	0
M02111:194:000000000-LT722:1:1104:20527:7681	1	1	1	1	1	0	0	0	0	0
M02111:194:000000000-LT722:1:1104:20528:17368	1	1	1	1	0	0	1	1	1	0
M02111:194:000000000-LT722:1:1104:20528:5385	1	1	1	1	0	0	1	1	1	0
M02111:194:000000000-LT722:1:1104:20528:9170	1	1	1	1	0	0	1	1	1	0
M02111:194:000000000-LT722:1:1104:20529:16687	1	1	1	1	0	0	1	1	1	0
M02111:194:000000000-LT722:1:1104:20529:23306	1	1	1	1	1	0	0	0	0	0
M02111:194:000000000-LT722:1:1104:20529:9304	1	1	1	1	1	0	0	0	0	0
M02111:194:000000000-LT722:1:1104:20530:16421	1	1	1	1	0	0	1	1	1	0
M02111:194:000000000-LT722:1:1104:20530:22016	1	1	1	1	1	0	0	0	0	0
M02111:194:000000000-LT722:1:1104:20530:23208	1	1	1	1	0	0	1	1	1	0
M02111:194:000000000-LT722:1:1104:20530:23245	1	1	1	1	0	0	1	1	1	0
M02111:194:000000000-LT722:1:1104:20530:2565	1	1	1	1	1	0	0	0	0	0
M02111:194:000000000-LT722:1:1104:20530:3311	1	1	1	1	0	0	1	1	1	0
M02111:194:000000000-LT722:1:1104:20530:7737	1	1	0	0	0	0	0	0	0	0
M02111:194:000000000-LT722:1:1104:20530:9032	1	1	1	0	0	1	0	1	0	0
M02111:194:000000000-LT722:1:1104:20530:9775	1	1	1	1	0	0	1	1	1	0
M02111:194:000000000-LT722:1:1104:20531:19542	1	1	1	1	0	0	1	1	1	0
M02111:194:000000000-LT722:1:1104:20531:25516	1	1	1	1	1	0	0	0	0	0
M02111:194:000000000-LT722:1:1104:20532:10613	1	1	1	1	1	0	0	0	0	0
M02111:194:000000000-LT722:1:1104:20532:13131	1	1	1	1	1	0	0	0	0	0
M02111:194:000000000-LT722:1:1104:20533:11177	1	1	1	0	0	1	0	1	0	0
M02111:194:000000000-LT722:1:1104:20533:3127	1	1	1	0	0	1	0	1	0	0
M02111:194:000000000-LT722:1:1104:20534:26916	1	1	1	1	1	0	0	0	0	0
M02111:194:000000000-LT722:1:1104:20534:2901	1	1	1	1	0	0	1	1	1	0
M02111:194:000000000-LT722:1:1104:20534:4405	1	1	1	1	0	0	1	1	1	0
M02111:194:000000000-LT722:1:1104:20535:13391	1	1	1	1	1	0	0	0	0	0
M02111:194:000000000-LT722:1:1104:20535:21817	1	1	1	0	0	1	0	1	0	0
M02111:194:000000000-LT722:1:1104:20536:15047	1	1	0	0	0	0	0	0	0	0
M02111:194:000000000-LT722:1:1104:20536:19328	1	1	1	1	1	0	0	0	0	0
M02111:194:000000000-LT722:1:1104:20537:17726	1	1	1	1	0	0	1	1	1	0
M02111:194:000000000-LT722:1:1104:20537:2749	1	1	1	1	1	0	0	0	0	0
M02111:194:000000000-LT722:1:1104:20538:12672	1	1	0	0	0	0	0	0	0	0
M02111:194:000000000-LT722:1:1104:20538:17304	1	1	1	1	0	0	1	1	1	0
M02111:194:000000000-LT722:1:1104:20539:15407	1	1	1	1	0	0	1	1	1	0
M02111:194:000000000-LT722:1:1104:20539:16865	1	1	1	1	1	0	0	0	0	0
M02111:194:000000000-LT722:1:1104:20539:18821	1	1	1	1	1	0	0	0	0	0
M02111:194:000000000-LT722:1:1104:20539:23710	1	1	1	1	1	0	0	0	0	0
M02111:194:000000000-LT722:1:1104:20540:12757	1	1	1	1	1	0	0	0	0	0
M02111:194:000000000-LT722:1:1104:20540:14464	1	1	1	1	0	0	1	1	1	0
M02111:194:000000000-LT722:1:1104:20540:21949	1	1	1	0	0	1	0	1	0	0
M02111:194:000000000-LT722:1:1104:20540:26056	1	1	1	1	1	0	0	0	0	0
M02111:194:000000000-LT722:1:1104:20541:11395	1	1	1	1	0	0	1	1	1	0
M02111:194:000000000-LT722:1:1104:20541:15836	1	1	1	1	1	0	0	0	0	0
M02111:194:000000000-LT722:1:1104:20541:18578	1	1	1	1	0	0	1	1	1	0
M02111:194:000000000-LT722:1:1104:20542:19288	1	1	1	1	1	0	0	0	0	0
M02111:194:000000000-LT722:1:1104:20542:20738	1	1	1	1	1	0	0	0	0	0
M02111:194:000000000-LT722:1:1104:20542:21393	1	1	0	0	0	0	0	0	0	0
M02111:194:000000000-LT722:1:1104:20542:22140	1	1	1	1	1	0	0	0	0	0
M02111:194:000000000-LT722:1:1104:20542:5012	1	1	1	1	1	0	0	0	0	0
M02111:194:000000000-LT722:1:1104:20543:12817	1	1	1	1	0	0	1	1	1	0
M02111:194:000000000-LT722:1:1104:20543:18843	1	1	0	0	0	0	0	0	0	0
M02111:194:000000000-LT722:1:1104:20543:19687	1	1	0	0	0	0	0	0	0	0
M02111:194:000000000-LT722:1:1104:20543:28424	1	1	1	1	0	0	1	1	1	0
M02111:194:000000000-LT722:1:1104:20545:10685	1	1	1	1	1	0	0	0	0	0
M02111:194:000000000-LT722:1:1104:20545:17153	1	1	1	1	0	0	1	1	1	0
M02111:194:000000000-LT722:1:1104:20546:15514	1	1	1	1	1	0	0	0	0	0
M02111:194:000000000-LT722:1:1104:20546:15614	1	1	1	1	0	0	1	1	1	0
M02111:194:000000000-LT722:1:1104:20546:8771	1	1	1	0	0	1	0	1	0	0
M02111:194:000000000-LT722:1:1104:20547:10788	1	1	1	1	1	0	0	0	0	0
M02111:194:000000000-LT722:1:1104:20547:11412	1	1	1	1	0	0	1	1	1	0
M02111:194:000000000-LT722:1:1104:20547:18705	1	1	1	1	0	0	1	1	1	0
M02111:194:000000000-LT722:1:1104:20547:9383	1	1	1	1	1	0	0	0	0	0
M02111:194:000000000-LT722:1:1104:20548:11307	1	1	1	1	1	0	0	0	0	0
M02111:194:000000000-LT722:1:1104:20548:14888	1	1	1	1	1	0	0	0	0	0
M02111:194:000000000-LT722:1:1104:20549:20131	1	1	1	1	0	0	1	1	1	0
M02111:194:000000000-LT722:1:1104:20549:7932	1	1	1	1	1	0	0	0	0	0
M02111:194:000000000-LT722:1:1104:20550:22207	1	1	1	1	0	0	1	1	1	0
M02111:194:000000000-LT722:1:1104:20550:24621	1	1	1	1	0	0	1	1	1	0
M02111:194:000000000-LT722:1:1104:20551:9882	1	1	0	0	0	0	0	0	0	0
M02111:194:000000000-LT722:1:1104:20551:9960	1	1	1	1	1	0	0	0	0	0
M02111:194:000000000-LT722:1:1104:20552:16754	1	1	1	1	1	0	0	0	0	0
M02111:194:000000000-LT722:1:1104:20552:20298	1	1	1	0	0	1	0	1	0	0
M02111:194:000000000-LT722:1:1104:20552:22770	1	1	1	1	0	0	1	1	1	0
M02111:194:000000000-LT722:1:1104:20552:23410	1	1	1	1	0	0	1	1	1	0
M02111:194:000000000-LT722:1:1104:20552:5115	1	1	1	1	0	0	1	1	1	0
M02111:194:000000000-LT722:1:1104:20552:8193	1	1	1	1	0	0	0	0	0	0
M02111:194:000000000-LT722:1:1104:20553:12318	1	1	1	1	0	0	1	1	1	0
M02111:194:000000000-LT722:1:1104:20553:12716	1	1	1	1	1	0	0	0	0	0
M02111:194:000000000-LT722:1:1104:20553:16089	1	1	0	0	0	0	0	0	0	0
M02111:194:000000000-LT722:1:1104:20553:18091	1	1	1	1	1	0	0	0	0	0
M02111:194:000000000-LT722:1:1104:20553:18243	1	1	1	1	1	0	0	0	0	0
M02111:194:000000000-LT722:1:1104:20553:19087	1	1	1	1	1	0	0	0	0	0
M02111:194:000000000-LT722:1:1104:20553:20401	1	1	1	1	0	0	0	0	0	0
M02111:194:000000000-LT722:1:1104:20553:25410	1	1	1	0	0	1	0	1	0	0
M02111:194:000000000-LT722:1:1104:20553:27618	1	1	1	1	1	0	0	0	0	0
M02111:194:000000000-LT722:1:1104:20553:4977	1	1	1	1	0	0	1	1	1	0
M02111:194:000000000-LT722:1:1104:20554:11332	1	1	1	1	1	0	0	0	0	0
M02111:194:000000000-LT722:1:1104:20554:24874	1	1	1	1	0	0	1	1	1	0
M02111:194:000000000-LT722:1:1104:20554:6794	1	1	1	1	0	0	0	0	0	0
M02111:194:000000000-LT722:1:1104:20555:10230	1	1	0	0	0	0	0	0	0	0
M02111:194:000000000-LT722:1:1104:20556:13314	1	1	1	1	0	0	1	1	1	0
M02111:194:000000000-LT722:1:1104:20556:16323	1	1	1	1	1	0	0	0	0	0
M02111:194:000000000-LT722:1:1104:20557:17896	1	1	1	1	1	0	0	0	0	0
M02111:194:000000000-LT722:1:1104:20558:10083	1	1	1	1	1	0	0	0	0	0
M02111:194:000000000-LT722:1:1104:20558:12918	1	1	1	1	1	0	0	0	0	0
M02111:194:000000000-LT722:1:1104:20558:14654	1	1	1	1	0	0	1	1	1	0
M02111:194:000000000-LT722:1:1104:20558:15026	1	1	1	1	1	0	0	0	0	0
M02111:194:000000000-LT722:1:1104:20558:20515	1	1	1	1	0	0	1	1	1	0
M02111:194:000000000-LT722:1:1104:20558:22707	1	1	1	0	0	1	0	1	0	0
M02111:194:000000000-LT722:1:1104:20558:3151	1	1	1	1	1	0	0	0	0	0
M02111:194:000000000-LT722:1:1104:20558:4065	1	1	1	1	0	0	1	1	1	0
M02111:194:000000000-LT722:1:1104:20558:4928	1	1	1	1	0	0	1	1	1	0
M02111:194:000000000-LT722:1:1104:20558:9336	1	1	1	1	1	0	0	0	0	0
M02111:194:000000000-LT722:1:1104:20559:14048	1	1	1	1	0	0	1	1	1	0
M02111:194:000000000-LT722:1:1104:20559:28325	1	1	1	1	0	0	1	1	1	0
M02111:194:000000000-LT722:1:1104:20560:15589	1	1	1	1	0	0	1	1	1	0
M02111:194:000000000-LT722:1:1104:20560:16261	1	1	1	1	0	0	1	1	1	0
M02111:194:000000000-LT722:1:1104:20560:21698	1	1	1	0	0	1	0	1	0	0
M02111:194:000000000-LT722:1:1104:20560:6737	1	1	1	1	0	0	1	1	1	0
M02111:194:000000000-LT722:1:1104:20561:13080	1	1	1	1	0	0	1	1	1	0
M02111:194:000000000-LT722:1:1104:20561:22042	1	1	1	1	0	0	0	0	0	0
M02111:194:000000000-LT722:1:1104:20561:3319	1	1	1	0	0	1	0	1	0	0
M02111:194:000000000-LT722:1:1104:20561:4530	1	1	1	1	0	0	1	1	1	0
M02111:194:000000000-LT722:1:1104:20561:5988	1	1	1	1	1	0	0	0	0	0
M02111:194:000000000-LT722:1:1104:20561:8929	1	1	1	0	0	1	0	1	0	0
M02111:194:000000000-LT722:1:1104:20562:23983	1	1	1	1	1	0	0	0	0	0
M02111:194:000000000-LT722:1:1104:20562:4565	1	1	1	0	0	1	0	1	0	0
M02111:194:000000000-LT722:1:1104:20562:7220	1	1	1	1	1	0	0	0	0	0
M02111:194:000000000-LT722:1:1104:20562:8170	1	1	1	1	0	0	1	1	1	0
M02111:194:000000000-LT722:1:1104:20562:8273	1	1	1	1	0	0	1	1	1	0
M02111:194:000000000-LT722:1:1104:20563:12034	1	1	1	1	1	0	0	0	0	0
M02111:194:000000000-LT722:1:1104:20563:16735	1	1	1	1	1	0	0	0	0	0
M02111:194:000000000-LT722:1:1104:20563:21361	1	1	1	1	1	0	0	0	0	0
M02111:194:000000000-LT722:1:1104:20563:24408	1	1	1	1	0	0	1	1	1	0
M02111:194:000000000-LT722:1:1104:20563:4261	1	1	1	1	1	0	0	0	0	0
M02111:194:000000000-LT722:1:1104:20563:9431	1	1	1	1	1	0	0	0	0	0
M02111:194:000000000-LT722:1:1104:20565:13863	1	1	1	1	1	0	0	0	0	0
M02111:194:000000000-LT722:1:1104:20565:15945	1	1	0	0	0	0	0	0	0	0
M02111:194:000000000-LT722:1:1104:20565:16108	1	1	1	1	1	0	0	0	0	0
M02111:194:000000000-LT722:1:1104:20565:18336	1	1	1	1	0	0	1	1	1	0
M02111:194:000000000-LT722:1:1104:20565:20868	1	1	1	1	1	0	0	0	0	0
M02111:194:000000000-LT722:1:1104:20565:26673	1	1	1	1	0	0	1	1	1	0
M02111:194:000000000-LT722:1:1104:20566:12835	1	1	1	1	1	0	0	0	0	0
M02111:194:000000000-LT722:1:1104:20566:22140	1	1	1	1	1	0	0	0	0	0
M02111:194:000000000-LT722:1:1104:20566:4794	1	1	1	1	0	0	1	1	1	0
M02111:194:000000000-LT722:1:1104:20567:11521	1	1	1	1	1	0	0	0	0	0
M02111:194:000000000-LT722:1:1104:20567:24083	1	1	1	1	1	0	0	0	0	0
M02111:194:000000000-LT722:1:1104:20567:24114	1	1	1	1	0	0	1	1	1	0
M02111:194:000000000-LT722:1:1104:20567:3837	1	1	1	1	1	0	0	0	0	0
M02111:194:000000000-LT722:1:1104:20569:12435	1	1	1	1	1	0	0	0	0	0
M02111:194:000000000-LT722:1:1104:20569:5915	1	0	0	0	0	0	0	0	0	0
M02111:194:000000000-LT722:1:1104:20569:9651	1	1	1	0	0	1	0	1	0	0
M02111:194:000000000-LT722:1:1104:2056:14220	1	1	0	0	0	0	0	0	0	0
M02111:194:000000000-LT722:1:1104:20570:20635	1	1	0	0	0	0	0	0	0	0
M02111:194:000000000-LT722:1:1104:20570:21518	1	1	1	1	1	0	0	0	0	0
M02111:194:000000000-LT722:1:1104:20570:22434	1	1	1	0	0	1	0	1	0	0
M02111:194:000000000-LT722:1:1104:20570:26531	1	1	0	0	0	0	0	0	0	0
M02111:194:000000000-LT722:1:1104:20570:3875	1	0	0	0	0	0	0	0	0	0
M02111:194:000000000-LT722:1:1104:20571:15082	1	1	1	1	0	0	1	1	1	0
M02111:194:000000000-LT722:1:1104:20571:18105	1	1	1	1	1	0	0	0	0	0
M02111:194:000000000-LT722:1:1104:20571:27304	1	1	1	1	1	0	0	0	0	0
M02111:194:000000000-LT722:1:1104:20572:15918	1	1	1	1	1	0	0	0	0	0
M02111:194:000000000-LT722:1:1104:20572:17842	1	1	1	1	1	0	0	0	0	0
M02111:194:000000000-LT722:1:1104:20572:25143	1	1	1	1	0	0	1	1	1	0
M02111:194:000000000-LT722:1:1104:20572:25450	1	1	1	0	0	1	0	1	0	0
M02111:194:000000000-LT722:1:1104:20572:6990	1	1	1	1	0	0	1	1	1	0
M02111:194:000000000-LT722:1:1104:20573:16021	1	1	1	1	0	0	1	1	1	0
M02111:194:000000000-LT722:1:1104:20573:24581	1	1	1	1	1	0	0	0	0	0
M02111:194:000000000-LT722:1:1104:20573:3152	1	1	1	0	0	1	0	1	0	0
M02111:194:000000000-LT722:1:1104:20574:28383	1	1	0	0	0	0	0	0	0	0
M02111:194:000000000-LT722:1:1104:20574:3505	1	1	1	1	1	0	0	0	0	0
M02111:194:000000000-LT722:1:1104:20574:5530	1	1	0	0	0	0	0	0	0	0
M02111:194:000000000-LT722:1:1104:20574:7573	1	1	1	0	0	1	0	1	0	0
M02111:194:000000000-LT722:1:1104:20574:9589	1	1	1	1	0	0	1	1	1	0
M02111:194:000000000-LT722:1:1104:20575:13087	1	1	1	1	1	0	0	0	0	0
M02111:194:000000000-LT722:1:1104:20575:3914	1	1	0	0	0	0	0	0	0	0
M02111:194:000000000-LT722:1:1104:20576:17361	1	1	1	1	0	0	1	1	1	0
M02111:194:000000000-LT722:1:1104:20576:20481	1	1	1	1	1	0	0	0	0	0
M02111:194:000000000-LT722:1:1104:20576:21504	1	1	1	1	1	0	0	0	0	0
M02111:194:000000000-LT722:1:1104:20576:27572	1	1	1	1	0	0	0	0	0	0
M02111:194:000000000-LT722:1:1104:20576:5657	1	1	1	1	0	0	1	1	1	0
M02111:194:000000000-LT722:1:1104:20577:14515	1	1	1	1	1	0	0	0	0	0
M02111:194:000000000-LT722:1:1104:20577:15729	1	1	1	0	0	1	0	1	1	0
M02111:194:000000000-LT722:1:1104:20577:18084	1	1	1	1	0	0	0	0	0	0
M02111:194:000000000-LT722:1:1104:20577:22575	1	1	1	1	1	0	0	0	0	0
M02111:194:000000000-LT722:1:1104:20577:24701	1	1	1	0	0	1	0	1	0	0
M02111:194:000000000-LT722:1:1104:20577:5675	1	1	1	1	1	0	0	0	0	0
M02111:194:000000000-LT722:1:1104:20577:9462	1	1	1	1	1	0	0	0	0	0
M02111:194:000000000-LT722:1:1104:20578:10219	1	1	1	1	0	0	1	1	1	0
M02111:194:000000000-LT722:1:1104:20578:13617	1	1	1	0	0	1	0	1	0	0
M02111:194:000000000-LT722:1:1104:20578:16406	1	1	1	1	1	0	0	0	0	0
M02111:194:000000000-LT722:1:1104:20578:16841	1	1	1	1	1	0	0	0	0	0
M02111:194:000000000-LT722:1:1104:20578:5020	1	1	1	1	0	0	0	0	0	0
M02111:194:000000000-LT722:1:1104:20578:6917	1	1	1	1	1	0	0	0	0	0
M02111:194:000000000-LT722:1:1104:20579:11322	1	1	1	1	0	0	1	1	1	0
M02111:194:000000000-LT722:1:1104:20579:16141	1	1	1	1	1	0	0	0	0	0
M02111:194:000000000-LT722:1:1104:20579:2261	1	1	1	1	0	0	1	1	1	0
M02111:194:000000000-LT722:1:1104:2057:16326	1	1	1	1	1	0	0	0	0	0
M02111:194:000000000-LT722:1:1104:20580:10987	1	1	1	1	0	0	1	1	1	0
M02111:194:000000000-LT722:1:1104:20580:13275	1	1	1	1	1	0	0	0	0	0
M02111:194:000000000-LT722:1:1104:20580:24230	1	1	1	1	0	0	1	1	1	0
M02111:194:000000000-LT722:1:1104:20580:26295	1	1	1	1	1	0	0	0	0	0
M02111:194:000000000-LT722:1:1104:20580:27284	1	1	1	1	0	0	0	0	0	0
M02111:194:000000000-LT722:1:1104:20581:14277	1	1	0	0	0	0	0	0	0	0
M02111:194:000000000-LT722:1:1104:20581:24513	1	1	1	1	0	0	0	0	0	0
M02111:194:000000000-LT722:1:1104:20582:11865	1	1	1	1	1	0	0	0	0	0
M02111:194:000000000-LT722:1:1104:20582:14144	1	1	1	1	1	0	0	0	0	0
M02111:194:000000000-LT722:1:1104:20582:7544	1	1	1	1	1	0	0	0	0	0
M02111:194:000000000-LT722:1:1104:20583:11180	1	1	1	1	1	0	0	0	0	0
M02111:194:000000000-LT722:1:1104:20583:6420	1	1	1	0	0	1	0	1	0	0
M02111:194:000000000-LT722:1:1104:20583:7026	1	1	1	1	0	0	1	1	1	0
M02111:194:000000000-LT722:1:1104:20584:20200	1	1	1	1	0	0	1	1	1	0
M02111:194:000000000-LT722:1:1104:20584:20763	1	1	1	1	0	0	1	1	1	0
M02111:194:000000000-LT722:1:1104:20584:26523	1	1	1	1	0	0	1	1	1	0
M02111:194:000000000-LT722:1:1104:20584:26971	1	1	1	1	0	0	1	1	1	0
M02111:194:000000000-LT722:1:1104:20584:7376	1	0	0	0	0	0	0	0	0	0
M02111:194:000000000-LT722:1:1104:20585:15168	1	1	1	1	1	0	0	0	0	0
M02111:194:000000000-LT722:1:1104:20585:21879	1	1	0	0	0	0	0	0	0	0
M02111:194:000000000-LT722:1:1104:20585:27261	1	1	1	1	1	0	0	0	0	0
M02111:194:000000000-LT722:1:1104:20585:6647	1	1	1	1	0	0	0	0	0	0
M02111:194:000000000-LT722:1:1104:20585:9797	1	1	1	1	1	0	0	0	0	0
M02111:194:000000000-LT722:1:1104:20586:24468	1	1	1	0	0	1	0	1	0	0
M02111:194:000000000-LT722:1:1104:20586:25091	1	1	1	1	1	0	0	0	0	0
M02111:194:000000000-LT722:1:1104:20587:22369	1	1	1	1	1	0	0	0	0	0
M02111:194:000000000-LT722:1:1104:20587:3995	1	1	1	1	1	0	0	0	0	0
M02111:194:000000000-LT722:1:1104:20588:11958	1	1	1	1	0	0	1	1	1	0
M02111:194:000000000-LT722:1:1104:20588:23919	1	1	1	1	1	0	0	0	0	0
M02111:194:000000000-LT722:1:1104:20589:17742	1	1	1	1	1	0	0	0	0	0
M02111:194:000000000-LT722:1:1104:20590:13101	1	1	1	1	0	0	1	1	1	0
M02111:194:000000000-LT722:1:1104:20590:24905	1	1	1	1	0	0	1	1	1	0
M02111:194:000000000-LT722:1:1104:20590:27383	1	1	0	0	0	0	0	0	0	0
M02111:194:000000000-LT722:1:1104:20590:5360	1	1	1	1	1	0	0	0	0	0
M02111:194:000000000-LT722:1:1104:20591:18468	1	1	1	1	1	0	0	0	0	0
M02111:194:000000000-LT722:1:1104:20591:22901	1	1	0	0	0	0	0	0	0	0
M02111:194:000000000-LT722:1:1104:20591:24418	1	1	1	1	1	0	0	0	0	0
M02111:194:000000000-LT722:1:1104:20591:25953	1	0	0	0	0	0	0	0	0	0
M02111:194:000000000-LT722:1:1104:20591:5932	1	1	1	1	1	0	0	0	0	0
M02111:194:000000000-LT722:1:1104:20592:23398	1	1	1	1	1	0	0	0	0	0
M02111:194:000000000-LT722:1:1104:20592:26201	1	1	1	0	0	1	0	1	0	0
M02111:194:000000000-LT722:1:1104:20592:6034	1	1	1	1	1	0	0	0	0	0
M02111:194:000000000-LT722:1:1104:20593:14844	1	1	1	1	1	0	0	0	0	0
M02111:194:000000000-LT722:1:1104:20593:22793	1	1	1	1	0	0	0	0	0	0
M02111:194:000000000-LT722:1:1104:20593:25419	1	1	1	1	0	0	1	1	1	0
M02111:194:000000000-LT722:1:1104:20594:13362	1	1	1	1	1	0	0	0	0	0
M02111:194:000000000-LT722:1:1104:20595:10042	1	1	0	0	0	0	0	0	0	0
M02111:194:000000000-LT722:1:1104:20595:8018	1	1	1	1	1	0	0	0	0	0
M02111:194:000000000-LT722:1:1104:20596:16604	1	1	1	1	0	0	1	1	1	0
M02111:194:000000000-LT722:1:1104:20596:5874	1	1	1	1	0	0	1	1	1	0
M02111:194:000000000-LT722:1:1104:20597:12333	1	1	1	1	1	0	0	0	0	0
M02111:194:000000000-LT722:1:1104:20597:15152	1	1	1	1	0	0	1	1	1	0
M02111:194:000000000-LT722:1:1104:20598:11748	1	1	1	1	0	0	1	1	1	0
M02111:194:000000000-LT722:1:1104:20598:14948	1	1	1	1	1	0	0	0	0	0
M02111:194:000000000-LT722:1:1104:20598:23001	1	1	1	1	0	0	1	1	1	0
M02111:194:000000000-LT722:1:1104:20598:24835	1	1	1	1	0	0	1	1	1	0
M02111:194:000000000-LT722:1:1104:20598:7166	1	0	0	0	0	0	0	0	0	0
M02111:194:000000000-LT722:1:1104:20599:17620	1	1	1	1	1	0	0	0	0	0
M02111:194:000000000-LT722:1:1104:20599:19089	1	1	1	1	0	0	1	1	1	0
M02111:194:000000000-LT722:1:1104:20599:26328	1	1	1	1	1	0	0	0	0	0
M02111:194:000000000-LT722:1:1104:20599:3019	1	1	1	0	0	1	0	1	0	0
M02111:194:000000000-LT722:1:1104:2059:12604	1	1	1	1	1	0	0	0	0	0
M02111:194:000000000-LT722:1:1104:2059:13339	1	1	1	1	1	0	0	0	0	0
M02111:194:000000000-LT722:1:1104:2059:15978	1	1	1	1	1	0	0	0	0	0
M02111:194:000000000-LT722:1:1104:20600:10729	1	1	1	0	0	1	0	1	0	0
M02111:194:000000000-LT722:1:1104:20600:12750	1	1	1	0	0	1	0	1	0	0
M02111:194:000000000-LT722:1:1104:20600:17030	1	1	1	1	1	0	0	0	0	0
M02111:194:000000000-LT722:1:1104:20600:4735	1	1	1	1	0	0	1	1	1	0
M02111:194:000000000-LT722:1:1104:20600:7954	1	1	0	0	0	0	0	0	0	0
M02111:194:000000000-LT722:1:1104:20600:9885	1	1	1	1	1	0	0	0	0	0
M02111:194:000000000-LT722:1:1104:20600:9928	1	1	1	1	0	0	1	1	1	0
M02111:194:000000000-LT722:1:1104:20601:11527	1	1	1	1	1	0	0	0	0	0
M02111:194:000000000-LT722:1:1104:20601:14549	1	1	1	1	1	0	0	0	0	0
M02111:194:000000000-LT722:1:1104:20601:14662	1	1	0	0	0	0	0	0	0	0
M02111:194:000000000-LT722:1:1104:20601:21283	1	1	1	0	0	1	0	1	0	0
M02111:194:000000000-LT722:1:1104:20601:23865	1	1	1	1	1	0	0	0	0	0
M02111:194:000000000-LT722:1:1104:20602:15373	1	1	1	1	1	0	0	0	0	0
M02111:194:000000000-LT722:1:1104:20602:15859	1	1	1	1	0	0	1	1	1	0
M02111:194:000000000-LT722:1:1104:20603:10778	1	1	1	1	0	0	1	1	1	0
M02111:194:000000000-LT722:1:1104:20603:16512	1	1	1	1	1	0	0	0	0	0
M02111:194:000000000-LT722:1:1104:20603:20085	1	1	1	1	1	0	0	0	0	0
M02111:194:000000000-LT722:1:1104:20603:25379	1	1	1	1	1	0	0	0	0	0
M02111:194:000000000-LT722:1:1104:20603:26880	1	1	1	1	1	0	0	0	0	0
M02111:194:000000000-LT722:1:1104:20603:7779	1	1	1	1	1	0	0	0	0	0
M02111:194:000000000-LT722:1:1104:20604:22029	1	1	1	1	0	0	1	1	1	0
M02111:194:000000000-LT722:1:1104:20604:5193	1	1	1	1	1	0	0	0	0	0
M02111:194:000000000-LT722:1:1104:20604:6724	1	1	1	1	1	0	0	0	0	0
M02111:194:000000000-LT722:1:1104:20605:13851	1	1	1	1	0	0	1	1	1	0
M02111:194:000000000-LT722:1:1104:20605:17557	1	1	1	1	0	0	1	1	1	0
M02111:194:000000000-LT722:1:1104:20605:19301	1	1	1	1	0	0	1	1	1	0
M02111:194:000000000-LT722:1:1104:20605:4490	1	1	1	1	0	0	1	1	1	0
M02111:194:000000000-LT722:1:1104:20605:8660	1	1	0	0	0	0	0	0	0	0
M02111:194:000000000-LT722:1:1104:20606:11377	1	1	1	1	0	0	1	1	1	0
M02111:194:000000000-LT722:1:1104:20606:13838	1	1	1	1	1	0	0	0	0	0
M02111:194:000000000-LT722:1:1104:20606:23033	1	1	1	1	0	0	1	1	1	0
M02111:194:000000000-LT722:1:1104:20606:6166	1	1	1	1	0	0	1	1	1	0
M02111:194:000000000-LT722:1:1104:20608:18625	1	1	1	1	1	0	0	0	0	0
M02111:194:000000000-LT722:1:1104:20608:21916	1	1	1	1	0	0	1	1	1	0
M02111:194:000000000-LT722:1:1104:20608:2308	1	1	1	1	1	0	0	0	0	0
M02111:194:000000000-LT722:1:1104:20608:2739	1	1	1	1	1	0	0	0	0	0
M02111:194:000000000-LT722:1:1104:20609:11264	1	1	1	1	0	0	1	1	1	0
M02111:194:000000000-LT722:1:1104:20609:19895	1	1	1	1	0	0	0	0	0	0
M02111:194:000000000-LT722:1:1104:20609:3705	1	1	1	1	1	0	0	0	0	0
M02111:194:000000000-LT722:1:1104:2060:15828	1	1	1	1	1	0	0	0	0	0
M02111:194:000000000-LT722:1:1104:2060:17464	1	1	1	0	0	1	0	1	0	0
M02111:194:000000000-LT722:1:1104:20610:18857	1	1	1	1	1	0	0	0	0	0
M02111:194:000000000-LT722:1:1104:20610:24978	1	1	1	1	1	0	0	0	0	0
M02111:194:000000000-LT722:1:1104:20610:7280	1	1	1	1	1	0	0	0	0	0
M02111:194:000000000-LT722:1:1104:20611:19500	1	1	1	1	1	0	0	0	0	0
M02111:194:000000000-LT722:1:1104:20612:10242	1	1	1	1	0	0	1	1	1	0
M02111:194:000000000-LT722:1:1104:20612:16794	1	1	1	1	0	0	0	0	0	0
M02111:194:000000000-LT722:1:1104:20612:2584	1	1	1	1	0	0	1	1	1	0
M02111:194:000000000-LT722:1:1104:20612:27000	1	1	0	0	0	0	0	0	0	0
M02111:194:000000000-LT722:1:1104:20612:4460	1	1	1	1	0	0	1	1	1	0
M02111:194:000000000-LT722:1:1104:20613:23910	1	1	1	1	0	0	1	1	1	0
M02111:194:000000000-LT722:1:1104:20613:25185	1	1	1	1	1	0	0	0	0	0
M02111:194:000000000-LT722:1:1104:20613:4933	1	1	1	1	1	0	0	0	0	0
M02111:194:000000000-LT722:1:1104:20613:6963	1	1	1	1	1	0	0	0	0	0
M02111:194:000000000-LT722:1:1104:20613:9871	1	1	1	1	0	0	1	1	1	0
M02111:194:000000000-LT722:1:1104:20614:18253	1	1	1	1	1	0	0	0	0	0
M02111:194:000000000-LT722:1:1104:20614:26762	1	1	1	0	0	1	0	1	0	0
M02111:194:000000000-LT722:1:1104:20614:28400	1	1	1	1	0	0	1	1	1	0
M02111:194:000000000-LT722:1:1104:20616:24621	1	1	1	0	0	1	0	1	0	0
M02111:194:000000000-LT722:1:1104:20616:9961	1	1	1	1	1	0	0	0	0	0
M02111:194:000000000-LT722:1:1104:20617:20558	1	1	1	1	0	0	1	1	1	0
M02111:194:000000000-LT722:1:1104:20617:28133	1	1	1	1	1	0	0	0	0	0
M02111:194:000000000-LT722:1:1104:20617:9542	1	1	1	1	0	0	1	1	1	0
M02111:194:000000000-LT722:1:1104:20618:25228	1	1	1	1	1	0	0	0	0	0
M02111:194:000000000-LT722:1:1104:20619:16420	1	1	1	1	0	0	0	0	0	0
M02111:194:000000000-LT722:1:1104:20619:2885	1	1	1	1	0	0	1	1	1	0
M02111:194:000000000-LT722:1:1104:20619:7239	1	1	0	0	0	0	0	0	0	0
M02111:194:000000000-LT722:1:1104:20619:9688	1	1	1	1	1	0	0	0	0	0
M02111:194:000000000-LT722:1:1104:20620:12882	1	1	1	1	1	0	0	0	0	0
M02111:194:000000000-LT722:1:1104:20620:14230	1	1	1	1	1	0	0	0	0	0
M02111:194:000000000-LT722:1:1104:20620:16764	1	1	1	1	1	0	0	0	0	0
M02111:194:000000000-LT722:1:1104:20620:20533	1	1	1	1	1	0	0	0	0	0
M02111:194:000000000-LT722:1:1104:20620:21455	1	1	1	1	1	0	0	0	0	0
M02111:194:000000000-LT722:1:1104:20620:25312	1	1	1	0	0	1	0	1	0	0
M02111:194:000000000-LT722:1:1104:20621:9648	1	1	1	1	0	0	1	1	1	0
M02111:194:000000000-LT722:1:1104:20622:8751	1	1	1	1	0	0	1	1	1	0
M02111:194:000000000-LT722:1:1104:20623:15281	1	1	1	1	0	0	1	1	1	0
M02111:194:000000000-LT722:1:1104:20623:17525	1	1	1	1	1	0	0	0	0	0
M02111:194:000000000-LT722:1:1104:20623:2868	1	1	1	1	0	0	1	1	1	0
M02111:194:000000000-LT722:1:1104:20624:20837	1	1	1	0	0	1	0	1	0	0
M02111:194:000000000-LT722:1:1104:20624:22567	1	1	1	1	0	0	1	1	1	0
M02111:194:000000000-LT722:1:1104:20624:7859	1	1	1	1	0	0	1	1	1	0
M02111:194:000000000-LT722:1:1104:20624:9347	1	1	1	1	1	0	0	0	0	0
M02111:194:000000000-LT722:1:1104:20625:21344	1	1	1	0	0	1	0	1	0	0
M02111:194:000000000-LT722:1:1104:20625:27313	1	1	1	1	1	0	0	0	0	0
M02111:194:000000000-LT722:1:1104:20627:10695	1	1	0	0	0	0	0	0	0	0
M02111:194:000000000-LT722:1:1104:20627:11821	1	1	1	1	0	0	1	1	1	0
M02111:194:000000000-LT722:1:1104:20627:2496	1	1	1	1	1	0	0	0	0	0
M02111:194:000000000-LT722:1:1104:20627:26259	1	1	1	1	0	0	1	1	1	0
M02111:194:000000000-LT722:1:1104:20627:26290	1	1	1	1	0	0	1	1	1	0
M02111:194:000000000-LT722:1:1104:20627:27023	1	1	1	1	0	0	1	1	1	0
M02111:194:000000000-LT722:1:1104:20627:6689	1	1	1	1	1	0	0	0	0	0
M02111:194:000000000-LT722:1:1104:20628:27055	1	1	1	1	0	0	1	1	1	0
M02111:194:000000000-LT722:1:1104:20629:10966	1	1	1	1	1	0	0	0	0	0
M02111:194:000000000-LT722:1:1104:20629:5761	1	1	1	1	1	0	0	0	0	0
M02111:194:000000000-LT722:1:1104:20631:18464	1	1	1	1	1	0	0	0	0	0
M02111:194:000000000-LT722:1:1104:20631:19435	1	1	1	1	0	0	1	1	1	0
M02111:194:000000000-LT722:1:1104:20631:6624	1	1	1	1	1	0	0	0	0	0
M02111:194:000000000-LT722:1:1104:20631:9471	1	1	1	0	0	1	0	1	0	0
M02111:194:000000000-LT722:1:1104:20632:10294	1	1	1	1	0	0	1	1	1	0
M02111:194:000000000-LT722:1:1104:20632:16018	1	1	1	1	0	0	1	1	1	0
M02111:194:000000000-LT722:1:1104:20633:13672	1	1	1	0	0	1	0	1	0	0
M02111:194:000000000-LT722:1:1104:20633:17220	1	1	1	1	0	0	1	1	1	0
M02111:194:000000000-LT722:1:1104:20633:20559	1	1	1	1	0	0	1	1	1	0
M02111:194:000000000-LT722:1:1104:20633:26068	1	1	1	1	0	0	0	0	0	0
M02111:194:000000000-LT722:1:1104:20633:5014	1	1	1	1	1	0	0	0	0	0
M02111:194:000000000-LT722:1:1104:20633:7317	1	1	1	1	1	0	0	0	0	0
M02111:194:000000000-LT722:1:1104:20634:5138	1	1	1	1	1	0	0	0	0	0
M02111:194:000000000-LT722:1:1104:20634:9198	1	1	1	1	0	0	1	1	1	0
M02111:194:000000000-LT722:1:1104:20635:11489	1	1	1	0	0	1	0	1	0	0
M02111:194:000000000-LT722:1:1104:20635:23366	1	1	1	1	1	0	0	0	0	0
M02111:194:000000000-LT722:1:1104:20635:27875	1	1	1	1	1	0	0	0	0	0
M02111:194:000000000-LT722:1:1104:20635:3489	1	1	1	1	1	0	0	0	0	0
M02111:194:000000000-LT722:1:1104:20636:22332	1	1	1	1	1	0	0	0	0	0
M02111:194:000000000-LT722:1:1104:20636:22364	1	1	1	1	0	0	1	1	1	0
M02111:194:000000000-LT722:1:1104:20636:8054	1	1	1	1	0	0	1	1	1	0
M02111:194:000000000-LT722:1:1104:20637:21587	1	1	0	0	0	0	0	0	0	0
M02111:194:000000000-LT722:1:1104:20638:19419	1	1	1	1	1	0	0	0	0	0
M02111:194:000000000-LT722:1:1104:20638:24634	1	1	1	1	1	0	0	0	0	0
M02111:194:000000000-LT722:1:1104:20638:25985	1	1	1	1	1	0	0	0	0	0
M02111:194:000000000-LT722:1:1104:20638:7717	1	1	1	1	0	0	1	1	1	0
M02111:194:000000000-LT722:1:1104:20639:10782	1	1	1	1	1	0	0	0	0	0
M02111:194:000000000-LT722:1:1104:20639:13627	1	1	1	1	0	0	1	1	1	0
M02111:194:000000000-LT722:1:1104:20639:17107	1	1	0	0	0	0	0	0	0	0
M02111:194:000000000-LT722:1:1104:20639:20441	1	1	0	0	0	0	0	0	0	0
M02111:194:000000000-LT722:1:1104:20639:26202	1	1	1	1	1	0	0	0	0	0
M02111:194:000000000-LT722:1:1104:2063:14372	1	1	1	0	0	1	0	1	0	0
M02111:194:000000000-LT722:1:1104:2063:17350	1	1	1	1	1	0	0	0	0	0
M02111:194:000000000-LT722:1:1104:20641:13974	1	1	1	1	0	0	1	1	1	0
M02111:194:000000000-LT722:1:1104:20641:22847	1	1	1	1	0	0	1	1	1	0
M02111:194:000000000-LT722:1:1104:20641:26243	1	1	1	1	0	0	1	1	1	0
M02111:194:000000000-LT722:1:1104:20641:27437	1	1	1	1	1	0	0	0	0	0
M02111:194:000000000-LT722:1:1104:20641:3892	1	1	1	1	1	0	0	0	0	0
M02111:194:000000000-LT722:1:1104:20642:19986	1	1	1	0	0	1	0	1	0	0
M02111:194:000000000-LT722:1:1104:20642:21855	1	1	1	1	0	0	1	1	1	0
M02111:194:000000000-LT722:1:1104:20643:13519	1	1	0	0	0	0	0	0	0	0
M02111:194:000000000-LT722:1:1104:20643:16247	1	1	1	1	1	0	0	0	0	0
M02111:194:000000000-LT722:1:1104:20643:20017	1	1	1	1	1	0	0	0	0	0
M02111:194:000000000-LT722:1:1104:20644:12836	1	1	1	1	1	0	0	0	0	0
M02111:194:000000000-LT722:1:1104:20644:19026	1	1	1	0	0	1	0	1	0	0
M02111:194:000000000-LT722:1:1104:20644:6363	1	1	1	1	0	0	1	1	1	0
M02111:194:000000000-LT722:1:1104:20645:20348	1	1	0	0	0	0	0	0	0	0
M02111:194:000000000-LT722:1:1104:20645:27907	1	1	1	1	0	0	1	1	1	0
M02111:194:000000000-LT722:1:1104:20645:27991	1	1	1	1	0	0	1	1	1	0
M02111:194:000000000-LT722:1:1104:20645:6096	1	1	1	1	1	0	0	0	0	0
M02111:194:000000000-LT722:1:1104:20646:27086	1	1	1	1	0	0	1	1	1	0
M02111:194:000000000-LT722:1:1104:20646:9186	1	1	1	1	1	0	0	0	0	0
M02111:194:000000000-LT722:1:1104:20647:22879	1	1	1	1	0	0	0	0	0	0
M02111:194:000000000-LT722:1:1104:20647:25171	1	1	1	1	0	0	1	1	1	0
M02111:194:000000000-LT722:1:1104:20648:14120	1	1	1	1	0	0	1	1	1	0
M02111:194:000000000-LT722:1:1104:20648:25423	1	1	1	0	0	1	0	1	0	0
M02111:194:000000000-LT722:1:1104:20648:26658	1	1	1	1	1	0	0	0	0	0
M02111:194:000000000-LT722:1:1104:20648:26940	1	1	1	1	0	0	1	1	1	0
M02111:194:000000000-LT722:1:1104:20648:4093	1	1	1	1	1	0	0	0	0	0
M02111:194:000000000-LT722:1:1104:20649:21279	1	1	0	0	0	0	0	0	0	0
M02111:194:000000000-LT722:1:1104:20649:22312	1	1	1	1	1	0	0	0	0	0
M02111:194:000000000-LT722:1:1104:20649:23804	1	1	1	1	1	0	0	0	0	0
M02111:194:000000000-LT722:1:1104:20649:9690	1	1	1	1	1	0	0	0	0	0
M02111:194:000000000-LT722:1:1104:2064:17157	1	1	1	1	0	0	1	1	1	0
M02111:194:000000000-LT722:1:1104:20650:13915	1	1	1	1	1	0	0	0	0	0
M02111:194:000000000-LT722:1:1104:20650:27310	1	1	1	1	1	0	0	0	0	0
M02111:194:000000000-LT722:1:1104:20650:7188	1	1	1	1	0	0	1	1	1	0
M02111:194:000000000-LT722:1:1104:20651:14328	1	1	1	1	1	0	0	0	0	0
M02111:194:000000000-LT722:1:1104:20651:7377	1	1	1	1	1	0	0	0	0	0
M02111:194:000000000-LT722:1:1104:20651:9895	1	1	1	1	0	0	1	1	1	0
M02111:194:000000000-LT722:1:1104:20652:2725	1	1	1	1	1	0	0	0	0	0
M02111:194:000000000-LT722:1:1104:20653:14371	1	1	1	1	1	0	0	0	0	0
M02111:194:000000000-LT722:1:1104:20653:14771	1	1	1	1	0	0	1	1	1	0
M02111:194:000000000-LT722:1:1104:20654:18733	1	1	1	0	0	1	0	1	0	0
M02111:194:000000000-LT722:1:1104:20654:22258	1	1	1	1	1	0	0	0	0	0
M02111:194:000000000-LT722:1:1104:20654:23302	1	1	1	1	0	0	0	0	0	0
M02111:194:000000000-LT722:1:1104:20654:26175	1	1	1	1	1	0	0	0	0	0
M02111:194:000000000-LT722:1:1104:20654:5842	1	1	1	1	1	0	0	0	0	0
M02111:194:000000000-LT722:1:1104:20654:8589	1	1	1	1	1	0	0	0	0	0
M02111:194:000000000-LT722:1:1104:20655:11357	1	1	1	1	1	0	0	0	0	0
M02111:194:000000000-LT722:1:1104:20655:20945	1	1	1	1	0	0	1	1	1	0
M02111:194:000000000-LT722:1:1104:20655:23005	1	1	1	1	1	0	0	0	0	0
M02111:194:000000000-LT722:1:1104:20655:5713	1	1	1	0	0	1	0	1	0	0
M02111:194:000000000-LT722:1:1104:20656:10250	1	1	1	1	0	0	1	1	1	0
M02111:194:000000000-LT722:1:1104:20656:2444	1	1	1	1	1	0	0	0	0	0
M02111:194:000000000-LT722:1:1104:20656:3800	1	1	1	1	0	0	1	1	1	0
M02111:194:000000000-LT722:1:1104:20657:12080	1	1	1	0	0	1	0	1	0	0
M02111:194:000000000-LT722:1:1104:20657:2659	1	1	1	1	0	0	1	1	1	0
M02111:194:000000000-LT722:1:1104:20658:13752	1	1	1	1	1	0	0	0	0	0
M02111:194:000000000-LT722:1:1104:20658:18099	1	1	1	0	0	1	0	1	0	0
M02111:194:000000000-LT722:1:1104:20658:7088	1	1	1	1	1	0	0	0	0	0
M02111:194:000000000-LT722:1:1104:20659:16699	1	1	1	1	0	0	0	0	0	0
M02111:194:000000000-LT722:1:1104:20659:18423	1	1	1	1	0	0	1	1	1	0
M02111:194:000000000-LT722:1:1104:20660:10030	1	1	0	0	0	0	0	0	0	0
M02111:194:000000000-LT722:1:1104:20660:18531	1	1	1	1	0	0	1	1	1	0
M02111:194:000000000-LT722:1:1104:20660:19239	1	1	1	1	1	0	0	0	0	0
M02111:194:000000000-LT722:1:1104:20660:3380	1	1	1	1	0	0	1	1	1	0
M02111:194:000000000-LT722:1:1104:20660:5808	1	1	1	1	1	0	0	0	0	0
M02111:194:000000000-LT722:1:1104:20661:11314	1	1	1	1	1	0	0	0	0	0
M02111:194:000000000-LT722:1:1104:20661:26544	1	1	1	1	0	0	1	1	1	0
M02111:194:000000000-LT722:1:1104:20661:26960	1	1	1	1	0	0	1	1	1	0
M02111:194:000000000-LT722:1:1104:20661:8908	1	1	1	1	1	0	0	0	0	0
M02111:194:000000000-LT722:1:1104:20662:10858	1	1	1	1	0	0	1	1	1	0
M02111:194:000000000-LT722:1:1104:20662:13504	1	1	1	1	1	0	0	0	0	0
M02111:194:000000000-LT722:1:1104:20662:25919	1	1	1	1	1	0	0	0	0	0
M02111:194:000000000-LT722:1:1104:20662:5621	1	1	1	1	1	0	0	0	0	0
M02111:194:000000000-LT722:1:1104:20663:15050	1	1	0	0	0	0	0	0	0	0
M02111:194:000000000-LT722:1:1104:20663:24238	1	1	1	1	1	0	0	0	0	0
M02111:194:000000000-LT722:1:1104:20663:25055	1	1	1	1	0	0	1	1	1	0
M02111:194:000000000-LT722:1:1104:20663:27447	1	1	1	1	0	0	1	1	1	0
M02111:194:000000000-LT722:1:1104:20663:27761	1	1	1	1	1	0	0	0	0	0
M02111:194:000000000-LT722:1:1104:20664:19911	1	1	1	1	1	0	0	0	0	0
M02111:194:000000000-LT722:1:1104:20665:19269	1	1	1	1	1	0	0	0	0	0
M02111:194:000000000-LT722:1:1104:20665:24851	1	1	1	1	1	0	0	0	0	0
M02111:194:000000000-LT722:1:1104:20665:27159	1	1	1	1	1	0	0	0	0	0
M02111:194:000000000-LT722:1:1104:20666:10733	1	1	1	1	1	0	0	0	0	0
M02111:194:000000000-LT722:1:1104:20666:17367	1	1	1	0	0	1	0	1	0	0
M02111:194:000000000-LT722:1:1104:20666:20244	1	1	1	1	1	0	0	0	0	0
M02111:194:000000000-LT722:1:1104:20666:5288	1	1	0	0	0	0	0	0	0	0
M02111:194:000000000-LT722:1:1104:20666:7928	1	1	1	0	0	1	0	1	0	0
M02111:194:000000000-LT722:1:1104:20666:8287	1	1	1	1	1	0	0	0	0	0
M02111:194:000000000-LT722:1:1104:20667:14958	1	1	1	1	1	0	0	0	0	0
M02111:194:000000000-LT722:1:1104:20668:15102	1	1	1	1	1	0	0	0	0	0
M02111:194:000000000-LT722:1:1104:20668:16516	1	1	1	1	0	0	1	1	1	0
M02111:194:000000000-LT722:1:1104:20668:17927	1	1	1	1	1	0	0	0	0	0
M02111:194:000000000-LT722:1:1104:20668:3248	1	1	1	1	1	0	0	0	0	0
M02111:194:000000000-LT722:1:1104:20668:3325	1	1	1	1	1	0	0	0	0	0
M02111:194:000000000-LT722:1:1104:20668:6636	1	1	0	0	0	0	0	0	0	0
M02111:194:000000000-LT722:1:1104:20669:19453	1	1	1	1	1	0	0	0	0	0
M02111:194:000000000-LT722:1:1104:20669:24455	1	1	1	1	1	0	0	0	0	0
M02111:194:000000000-LT722:1:1104:2066:14486	1	1	0	0	0	0	0	0	0	0
M02111:194:000000000-LT722:1:1104:2066:14623	1	1	1	1	0	0	1	1	1	0
M02111:194:000000000-LT722:1:1104:20670:18333	1	1	1	1	0	0	1	1	1	0
M02111:194:000000000-LT722:1:1104:20670:5593	1	1	1	1	1	0	0	0	0	0
M02111:194:000000000-LT722:1:1104:20670:9200	1	1	1	1	1	0	0	0	0	0
M02111:194:000000000-LT722:1:1104:20671:12036	1	1	1	1	1	0	0	0	0	0
M02111:194:000000000-LT722:1:1104:20671:25591	1	1	1	1	0	0	1	1	1	0
M02111:194:000000000-LT722:1:1104:20672:14273	1	1	1	1	0	0	1	1	1	0
M02111:194:000000000-LT722:1:1104:20672:14988	1	1	1	1	0	0	0	0	0	0
M02111:194:000000000-LT722:1:1104:20672:18289	1	1	1	1	0	0	1	1	1	0
M02111:194:000000000-LT722:1:1104:20672:19840	1	1	1	1	1	0	0	0	0	0
M02111:194:000000000-LT722:1:1104:20672:22154	1	1	1	1	0	0	0	0	0	0
M02111:194:000000000-LT722:1:1104:20672:25087	1	1	1	1	1	0	0	0	0	0
M02111:194:000000000-LT722:1:1104:20673:15161	1	1	1	1	1	0	0	0	0	0
M02111:194:000000000-LT722:1:1104:20673:18313	1	1	1	1	1	0	0	0	0	0
M02111:194:000000000-LT722:1:1104:20673:22330	1	1	1	1	0	0	1	1	1	0
M02111:194:000000000-LT722:1:1104:20673:27006	1	1	1	1	0	0	1	1	1	0
M02111:194:000000000-LT722:1:1104:20673:27303	1	1	1	0	0	1	0	1	0	0
M02111:194:000000000-LT722:1:1104:20673:4541	1	1	1	1	1	0	0	0	0	0
M02111:194:000000000-LT722:1:1104:20673:5499	1	1	1	1	1	0	0	0	0	0
M02111:194:000000000-LT722:1:1104:20674:12511	1	1	1	1	1	0	0	0	0	0
M02111:194:000000000-LT722:1:1104:20674:6885	1	1	1	1	1	0	0	0	0	0
M02111:194:000000000-LT722:1:1104:20674:8340	1	1	1	1	0	0	1	1	1	0
M02111:194:000000000-LT722:1:1104:20675:13608	1	1	1	0	0	1	0	1	0	0
M02111:194:000000000-LT722:1:1104:20675:18192	1	1	1	1	1	0	0	0	0	0
M02111:194:000000000-LT722:1:1104:20675:22706	1	1	1	1	1	0	0	0	0	0
M02111:194:000000000-LT722:1:1104:20675:26516	1	1	1	1	0	0	0	0	0	0
M02111:194:000000000-LT722:1:1104:20677:14591	1	1	0	0	0	0	0	0	0	0
M02111:194:000000000-LT722:1:1104:20677:3357	1	1	1	1	0	0	1	1	1	0
M02111:194:000000000-LT722:1:1104:20678:10776	1	1	1	1	1	0	0	0	0	0
M02111:194:000000000-LT722:1:1104:20679:10295	1	1	0	0	0	0	0	0	0	0
M02111:194:000000000-LT722:1:1104:20680:25557	1	1	1	1	0	0	1	1	1	0
M02111:194:000000000-LT722:1:1104:20680:25715	1	1	1	0	0	1	0	1	0	0
M02111:194:000000000-LT722:1:1104:20681:22099	1	1	1	1	1	0	0	0	0	0
M02111:194:000000000-LT722:1:1104:20681:27147	1	1	1	1	1	0	0	0	0	0
M02111:194:000000000-LT722:1:1104:20681:9182	1	1	1	1	0	0	1	1	1	0
M02111:194:000000000-LT722:1:1104:20682:13215	1	1	1	1	0	0	0	0	0	0
M02111:194:000000000-LT722:1:1104:20682:17078	1	1	1	1	0	0	1	1	1	0
M02111:194:000000000-LT722:1:1104:20682:17161	1	1	1	1	0	0	1	1	1	0
M02111:194:000000000-LT722:1:1104:20682:3033	1	1	1	0	0	1	0	1	0	0
M02111:194:000000000-LT722:1:1104:20682:6025	1	1	1	1	1	0	0	0	0	0
M02111:194:000000000-LT722:1:1104:20682:6868	1	1	1	1	0	0	1	1	1	0
M02111:194:000000000-LT722:1:1104:20682:9943	1	1	0	0	0	0	0	0	0	0
M02111:194:000000000-LT722:1:1104:20683:20380	1	1	1	1	1	0	0	0	0	0
M02111:194:000000000-LT722:1:1104:20683:20700	1	1	1	1	0	0	1	1	1	0
M02111:194:000000000-LT722:1:1104:20683:2447	1	1	1	1	0	0	1	1	1	0
M02111:194:000000000-LT722:1:1104:20683:5423	1	1	1	0	0	1	0	1	0	0
M02111:194:000000000-LT722:1:1104:20683:8989	1	1	1	1	0	0	1	1	1	0
M02111:194:000000000-LT722:1:1104:20684:10689	1	1	1	1	0	0	1	1	1	0
M02111:194:000000000-LT722:1:1104:20684:2483	1	1	0	0	0	0	0	0	0	0
M02111:194:000000000-LT722:1:1104:20684:7742	1	1	1	1	1	0	0	0	0	0
M02111:194:000000000-LT722:1:1104:20685:20423	1	1	1	1	0	0	0	0	0	0
M02111:194:000000000-LT722:1:1104:20685:20541	1	1	1	1	0	0	1	1	1	0
M02111:194:000000000-LT722:1:1104:20686:10748	1	1	1	1	1	0	0	0	0	0
M02111:194:000000000-LT722:1:1104:20686:27761	1	1	1	1	1	0	0	0	0	0
M02111:194:000000000-LT722:1:1104:20687:13574	1	1	1	1	0	0	1	1	1	0
M02111:194:000000000-LT722:1:1104:20687:14343	1	1	1	1	1	0	0	0	0	0
M02111:194:000000000-LT722:1:1104:20687:21424	1	1	1	1	1	0	0	0	0	0
M02111:194:000000000-LT722:1:1104:20687:28081	1	1	1	1	1	0	0	0	0	0
M02111:194:000000000-LT722:1:1104:20688:21459	1	1	1	1	1	0	0	0	0	0
M02111:194:000000000-LT722:1:1104:20689:10619	1	1	1	1	1	0	0	0	0	0
M02111:194:000000000-LT722:1:1104:20689:12145	1	1	1	1	1	0	0	0	0	0
M02111:194:000000000-LT722:1:1104:20689:28178	1	1	1	1	0	0	1	1	1	0
M02111:194:000000000-LT722:1:1104:2068:17767	1	1	1	0	0	1	0	1	0	0
M02111:194:000000000-LT722:1:1104:20690:3279	1	1	1	1	1	0	0	0	0	0
M02111:194:000000000-LT722:1:1104:20690:6400	1	1	1	1	1	0	0	0	0	0
M02111:194:000000000-LT722:1:1104:20690:6419	1	1	1	1	0	0	0	0	0	0
M02111:194:000000000-LT722:1:1104:20690:8484	1	1	1	0	0	1	0	1	0	0
M02111:194:000000000-LT722:1:1104:20690:8824	1	1	1	0	0	1	0	1	0	0
M02111:194:000000000-LT722:1:1104:20690:9557	1	1	1	0	0	1	0	1	0	0
M02111:194:000000000-LT722:1:1104:20691:18495	1	1	1	1	1	0	0	0	0	0
M02111:194:000000000-LT722:1:1104:20691:20823	1	1	1	1	0	0	0	0	0	0
M02111:194:000000000-LT722:1:1104:20691:25976	1	1	0	0	0	0	0	0	0	0
M02111:194:000000000-LT722:1:1104:20691:26572	1	1	1	1	1	0	0	0	0	0
M02111:194:000000000-LT722:1:1104:20691:5855	1	1	1	1	0	0	1	1	1	0
M02111:194:000000000-LT722:1:1104:20691:6282	1	1	1	1	0	0	1	1	1	0
M02111:194:000000000-LT722:1:1104:20692:11783	1	1	1	1	0	0	1	1	1	0
M02111:194:000000000-LT722:1:1104:20692:24992	1	1	1	1	0	0	1	1	1	0
M02111:194:000000000-LT722:1:1104:20692:3954	1	1	1	1	0	0	1	1	1	0
M02111:194:000000000-LT722:1:1104:20692:6310	1	1	1	1	0	0	1	1	1	0
M02111:194:000000000-LT722:1:1104:20693:16610	1	1	1	1	1	0	0	0	0	0
M02111:194:000000000-LT722:1:1104:20693:22236	1	1	1	1	1	0	0	0	0	0
M02111:194:000000000-LT722:1:1104:20693:8747	1	1	1	1	0	0	1	1	1	0
M02111:194:000000000-LT722:1:1104:20694:14943	1	1	1	1	1	0	0	0	0	0
M02111:194:000000000-LT722:1:1104:20694:22186	1	1	1	1	1	0	0	0	0	0
M02111:194:000000000-LT722:1:1104:20695:25099	1	1	1	1	1	0	0	0	0	0
M02111:194:000000000-LT722:1:1104:20695:7478	1	1	1	1	1	0	0	0	0	0
M02111:194:000000000-LT722:1:1104:20696:20901	1	1	1	1	1	0	0	0	0	0
M02111:194:000000000-LT722:1:1104:20696:21084	1	1	1	1	0	0	1	1	1	0
M02111:194:000000000-LT722:1:1104:20696:22221	1	1	1	1	1	0	0	0	0	0
M02111:194:000000000-LT722:1:1104:20697:5812	1	1	1	1	1	0	0	0	0	0
M02111:194:000000000-LT722:1:1104:20698:12449	1	1	1	1	1	0	0	0	0	0
M02111:194:000000000-LT722:1:1104:20698:6231	1	1	1	0	0	1	0	1	0	0
M02111:194:000000000-LT722:1:1104:20699:6327	1	1	1	1	0	0	1	1	1	0
M02111:194:000000000-LT722:1:1104:20700:13214	1	1	1	1	0	0	0	0	0	0
M02111:194:000000000-LT722:1:1104:20700:15393	1	1	1	1	0	0	1	1	1	0
M02111:194:000000000-LT722:1:1104:20700:19513	1	1	1	0	0	1	0	1	0	0
M02111:194:000000000-LT722:1:1104:20700:27274	1	1	0	0	0	0	0	0	0	0
M02111:194:000000000-LT722:1:1104:20701:10271	1	1	1	1	1	0	0	0	0	0
M02111:194:000000000-LT722:1:1104:20701:15676	1	1	1	1	1	0	0	0	0	0
M02111:194:000000000-LT722:1:1104:20701:2334	1	1	1	1	1	0	0	0	0	0
M02111:194:000000000-LT722:1:1104:20701:3487	1	1	1	1	0	0	0	0	0	0
M02111:194:000000000-LT722:1:1104:20701:6651	1	1	1	1	0	0	1	1	1	0
M02111:194:000000000-LT722:1:1104:20701:8514	1	1	1	1	1	0	0	0	0	0
M02111:194:000000000-LT722:1:1104:20702:22344	1	1	1	1	1	0	0	0	0	0
M02111:194:000000000-LT722:1:1104:20702:22669	1	1	1	1	1	0	0	0	0	0
M02111:194:000000000-LT722:1:1104:20702:24367	1	1	1	1	1	0	0	0	0	0
M02111:194:000000000-LT722:1:1104:20702:4831	1	1	1	1	0	0	1	1	1	0
M02111:194:000000000-LT722:1:1104:20703:10039	1	1	1	0	0	1	0	1	0	0
M02111:194:000000000-LT722:1:1104:20703:27122	1	1	1	1	0	0	1	1	1	0
M02111:194:000000000-LT722:1:1104:20703:7902	1	1	1	1	0	0	1	1	1	0
M02111:194:000000000-LT722:1:1104:20704:14284	1	1	1	1	1	0	0	0	0	0
M02111:194:000000000-LT722:1:1104:20704:22068	1	1	1	1	0	0	1	1	1	0
M02111:194:000000000-LT722:1:1104:20704:8589	1	1	0	0	0	0	0	0	0	0
M02111:194:000000000-LT722:1:1104:20704:9002	1	1	1	0	0	1	0	1	0	0
M02111:194:000000000-LT722:1:1104:20705:16759	1	1	1	1	1	0	0	0	0	0
M02111:194:000000000-LT722:1:1104:20706:2898	1	1	1	1	1	0	0	0	0	0
M02111:194:000000000-LT722:1:1104:20708:10023	1	1	1	1	1	0	0	0	0	0
M02111:194:000000000-LT722:1:1104:20708:14533	1	1	0	0	0	0	0	0	0	0
M02111:194:000000000-LT722:1:1104:20708:17478	1	1	1	1	0	0	1	1	1	0
M02111:194:000000000-LT722:1:1104:20708:24914	1	1	1	1	1	0	0	0	0	0
M02111:194:000000000-LT722:1:1104:20708:28395	1	1	1	1	0	0	1	1	1	0
M02111:194:000000000-LT722:1:1104:20709:22432	1	1	1	1	0	0	0	0	0	0
M02111:194:000000000-LT722:1:1104:20709:22832	1	1	1	0	0	1	0	1	0	0
M02111:194:000000000-LT722:1:1104:20709:22917	1	1	1	1	0	0	0	0	0	0
M02111:194:000000000-LT722:1:1104:20709:26569	1	1	0	0	0	0	0	0	0	0
M02111:194:000000000-LT722:1:1104:20709:3374	1	1	1	1	0	0	1	1	1	0
M02111:194:000000000-LT722:1:1104:20709:8776	1	1	1	0	0	1	0	1	0	0
M02111:194:000000000-LT722:1:1104:20710:12599	1	1	1	1	1	0	0	0	0	0
M02111:194:000000000-LT722:1:1104:20710:13884	1	1	1	1	1	0	0	0	0	0
M02111:194:000000000-LT722:1:1104:20710:16547	1	1	1	1	1	0	0	0	0	0
M02111:194:000000000-LT722:1:1104:20710:9309	1	1	1	1	1	0	0	0	0	0
M02111:194:000000000-LT722:1:1104:20711:11750	1	1	1	0	0	1	0	1	0	0
M02111:194:000000000-LT722:1:1104:20711:17870	1	1	1	0	0	1	0	1	0	0
M02111:194:000000000-LT722:1:1104:20712:13256	1	1	1	1	1	0	0	0	0	0
M02111:194:000000000-LT722:1:1104:20712:21019	1	1	1	1	1	0	0	0	0	0
M02111:194:000000000-LT722:1:1104:20713:12940	1	1	1	1	1	0	0	0	0	0
M02111:194:000000000-LT722:1:1104:20713:21346	1	1	1	1	1	0	0	0	0	0
M02111:194:000000000-LT722:1:1104:20713:27540	1	1	1	1	1	0	0	0	0	0
M02111:194:000000000-LT722:1:1104:20713:27989	1	1	1	0	0	1	0	1	1	0
M02111:194:000000000-LT722:1:1104:20713:7940	1	1	1	1	0	0	1	1	1	0
M02111:194:000000000-LT722:1:1104:20714:10450	1	1	1	1	0	0	1	1	1	0
M02111:194:000000000-LT722:1:1104:20714:19617	1	1	1	1	1	0	0	0	0	0
M02111:194:000000000-LT722:1:1104:20714:3752	1	1	1	1	1	0	0	0	0	0
M02111:194:000000000-LT722:1:1104:20714:9641	1	1	1	1	0	0	1	1	1	0
M02111:194:000000000-LT722:1:1104:20715:11539	1	1	1	1	0	0	0	0	0	0
M02111:194:000000000-LT722:1:1104:20715:15570	1	1	1	1	1	0	0	0	0	0
M02111:194:000000000-LT722:1:1104:20715:28218	1	1	1	1	0	0	1	1	1	0
M02111:194:000000000-LT722:1:1104:20716:13460	1	1	1	1	0	0	1	1	1	0
M02111:194:000000000-LT722:1:1104:20716:17458	1	1	1	1	0	0	0	0	0	0
M02111:194:000000000-LT722:1:1104:20716:18088	1	1	1	0	0	1	0	1	0	0
M02111:194:000000000-LT722:1:1104:20716:20936	1	1	1	1	1	0	0	0	0	0
M02111:194:000000000-LT722:1:1104:20716:2515	1	0	0	0	0	0	0	0	0	0
M02111:194:000000000-LT722:1:1104:20716:8184	1	1	1	1	1	0	0	0	0	0
M02111:194:000000000-LT722:1:1104:20718:25723	1	1	0	0	0	0	0	0	0	0
M02111:194:000000000-LT722:1:1104:20718:28111	1	1	1	1	0	0	1	1	1	0
M02111:194:000000000-LT722:1:1104:20719:24472	1	1	1	1	1	0	0	0	0	0
M02111:194:000000000-LT722:1:1104:2071:18446	1	1	1	1	0	0	1	1	1	0
M02111:194:000000000-LT722:1:1104:20720:10428	1	1	1	1	0	0	1	1	1	0
M02111:194:000000000-LT722:1:1104:20720:11364	1	1	1	1	0	0	1	1	1	0
M02111:194:000000000-LT722:1:1104:20720:12375	1	1	1	1	1	0	0	0	0	0
M02111:194:000000000-LT722:1:1104:20721:11498	1	1	1	1	1	0	0	0	0	0
M02111:194:000000000-LT722:1:1104:20721:22260	1	1	1	1	1	0	0	0	0	0
M02111:194:000000000-LT722:1:1104:20721:24770	1	1	1	0	0	1	0	1	0	0
M02111:194:000000000-LT722:1:1104:20721:5398	1	1	1	1	0	0	1	1	1	0
M02111:194:000000000-LT722:1:1104:20722:21848	1	1	1	1	0	0	0	0	0	0
M02111:194:000000000-LT722:1:1104:20722:22456	1	1	1	1	0	0	1	1	1	0
M02111:194:000000000-LT722:1:1104:20722:23191	1	1	1	1	1	0	0	0	0	0
M02111:194:000000000-LT722:1:1104:20723:15327	1	1	1	0	0	1	0	1	0	0
M02111:194:000000000-LT722:1:1104:20723:15912	1	1	1	1	0	0	1	1	1	0
M02111:194:000000000-LT722:1:1104:20723:27048	1	1	1	1	0	0	1	1	1	0
M02111:194:000000000-LT722:1:1104:20723:6836	1	1	1	1	1	0	0	0	0	0
M02111:194:000000000-LT722:1:1104:20724:22278	1	1	1	1	0	0	1	1	1	0
M02111:194:000000000-LT722:1:1104:20724:24336	1	1	1	0	0	1	0	1	0	0
M02111:194:000000000-LT722:1:1104:20724:3118	1	1	1	1	1	0	0	0	0	0
M02111:194:000000000-LT722:1:1104:20725:11854	1	1	1	1	0	0	1	1	1	0
M02111:194:000000000-LT722:1:1104:20725:12251	1	1	1	1	1	0	0	0	0	0
M02111:194:000000000-LT722:1:1104:20725:14728	1	1	1	1	0	0	1	1	1	0
M02111:194:000000000-LT722:1:1104:20725:19013	1	1	1	1	1	0	0	0	0	0
M02111:194:000000000-LT722:1:1104:20725:6111	1	1	1	1	1	0	0	0	0	0
M02111:194:000000000-LT722:1:1104:20726:15966	1	1	1	1	1	0	0	0	0	0
M02111:194:000000000-LT722:1:1104:20726:19490	1	1	1	1	0	0	1	1	1	0
M02111:194:000000000-LT722:1:1104:20726:19836	1	1	1	1	1	0	0	0	0	0
M02111:194:000000000-LT722:1:1104:20726:23589	1	1	1	1	0	0	0	0	0	0
M02111:194:000000000-LT722:1:1104:20726:23806	1	1	1	1	1	0	0	0	0	0
M02111:194:000000000-LT722:1:1104:20727:10769	1	1	1	1	1	0	0	0	0	0
M02111:194:000000000-LT722:1:1104:20727:21214	1	1	1	1	1	0	0	0	0	0
M02111:194:000000000-LT722:1:1104:20727:6138	1	1	1	1	1	0	0	0	0	0
M02111:194:000000000-LT722:1:1104:20728:10534	1	1	1	1	1	0	0	0	0	0
M02111:194:000000000-LT722:1:1104:20728:20955	1	1	1	1	1	0	0	0	0	0
M02111:194:000000000-LT722:1:1104:20728:21724	1	1	1	1	0	0	1	1	1	0
M02111:194:000000000-LT722:1:1104:20728:28271	1	1	1	0	0	1	0	1	0	0
M02111:194:000000000-LT722:1:1104:20728:6482	1	1	1	1	1	0	0	0	0	0
M02111:194:000000000-LT722:1:1104:20729:16773	1	1	1	1	0	0	0	0	0	0
M02111:194:000000000-LT722:1:1104:20729:21090	1	1	0	0	0	0	0	0	0	0
M02111:194:000000000-LT722:1:1104:20729:21418	1	1	1	1	1	0	0	0	0	0
M02111:194:000000000-LT722:1:1104:20729:22407	1	1	1	1	1	0	0	0	0	0
M02111:194:000000000-LT722:1:1104:20729:27468	1	1	1	1	1	0	0	0	0	0
M02111:194:000000000-LT722:1:1104:20729:7236	1	1	1	1	1	0	0	0	0	0
M02111:194:000000000-LT722:1:1104:20729:8836	1	1	1	1	1	0	0	0	0	0
M02111:194:000000000-LT722:1:1104:2072:18278	1	1	1	1	1	0	0	0	0	0
M02111:194:000000000-LT722:1:1104:20730:11153	1	1	1	1	1	0	0	0	0	0
M02111:194:000000000-LT722:1:1104:20730:27647	1	0	0	0	0	0	0	0	0	0
M02111:194:000000000-LT722:1:1104:20730:8226	1	1	1	1	0	0	1	1	1	0
M02111:194:000000000-LT722:1:1104:20731:11723	1	1	1	1	0	0	1	1	1	0
M02111:194:000000000-LT722:1:1104:20731:27436	1	1	1	1	1	0	0	0	0	0
M02111:194:000000000-LT722:1:1104:20732:10250	1	1	0	0	0	0	0	0	0	0
M02111:194:000000000-LT722:1:1104:20732:20113	1	1	1	0	0	1	0	1	0	0
M02111:194:000000000-LT722:1:1104:20733:11882	1	1	1	1	1	0	0	0	0	0
M02111:194:000000000-LT722:1:1104:20733:13002	1	1	1	1	0	0	1	1	1	0
M02111:194:000000000-LT722:1:1104:20733:18925	1	1	1	1	0	0	1	1	1	0
M02111:194:000000000-LT722:1:1104:20733:28289	1	1	1	1	1	0	0	0	0	0
M02111:194:000000000-LT722:1:1104:20733:4171	1	1	1	1	1	0	0	0	0	0
M02111:194:000000000-LT722:1:1104:20733:9016	1	1	1	1	1	0	0	0	0	0
M02111:194:000000000-LT722:1:1104:20736:12172	1	1	1	1	1	0	0	0	0	0
M02111:194:000000000-LT722:1:1104:20736:19580	1	1	1	1	0	0	1	1	1	0
M02111:194:000000000-LT722:1:1104:20736:8281	1	1	1	1	0	0	0	0	0	0
M02111:194:000000000-LT722:1:1104:20737:13107	1	1	0	0	0	0	0	0	0	0
M02111:194:000000000-LT722:1:1104:20737:19717	1	1	1	1	1	0	0	0	0	0
M02111:194:000000000-LT722:1:1104:20737:21866	1	1	1	1	0	0	1	1	1	0
M02111:194:000000000-LT722:1:1104:20737:24361	1	1	1	1	0	0	1	1	1	0
M02111:194:000000000-LT722:1:1104:20738:12860	1	1	1	1	0	0	1	1	1	0
M02111:194:000000000-LT722:1:1104:20738:15437	1	1	1	1	1	0	0	0	0	0
M02111:194:000000000-LT722:1:1104:20738:26032	1	1	1	1	0	0	1	1	1	0
M02111:194:000000000-LT722:1:1104:20738:8579	1	1	1	1	0	0	0	0	0	0
M02111:194:000000000-LT722:1:1104:20739:11899	1	1	1	1	1	0	0	0	0	0
M02111:194:000000000-LT722:1:1104:20739:15648	1	1	1	0	0	1	0	1	0	0
M02111:194:000000000-LT722:1:1104:20739:5949	1	1	1	0	0	1	0	1	0	0
M02111:194:000000000-LT722:1:1104:20739:7168	1	1	1	1	1	0	0	0	0	0
M02111:194:000000000-LT722:1:1104:2073:15972	1	1	1	0	0	1	0	1	0	0
M02111:194:000000000-LT722:1:1104:20740:21553	1	1	1	1	0	0	1	1	1	0
M02111:194:000000000-LT722:1:1104:20740:5103	1	1	1	1	0	0	1	1	1	0
M02111:194:000000000-LT722:1:1104:20740:5470	1	1	1	1	1	0	0	0	0	0
M02111:194:000000000-LT722:1:1104:20740:6974	1	1	1	1	0	0	1	1	1	0
M02111:194:000000000-LT722:1:1104:20740:9134	1	1	1	0	0	1	0	1	0	0
M02111:194:000000000-LT722:1:1104:20742:17365	1	1	1	1	1	0	0	0	0	0
M02111:194:000000000-LT722:1:1104:20742:17588	1	1	1	1	1	0	0	0	0	0
M02111:194:000000000-LT722:1:1104:20742:22590	1	1	1	1	1	0	0	0	0	0
M02111:194:000000000-LT722:1:1104:20742:23753	1	1	1	0	0	1	0	1	0	0
M02111:194:000000000-LT722:1:1104:20742:25111	1	1	1	1	0	0	1	1	1	0
M02111:194:000000000-LT722:1:1104:20742:25804	1	1	1	1	1	0	0	0	0	0
M02111:194:000000000-LT722:1:1104:20742:4631	1	1	1	1	1	0	0	0	0	0
M02111:194:000000000-LT722:1:1104:20742:6170	1	1	1	1	1	0	0	0	0	0
M02111:194:000000000-LT722:1:1104:20743:17025	1	1	1	1	0	0	1	1	1	0
M02111:194:000000000-LT722:1:1104:20743:17444	1	1	1	1	0	0	1	1	1	0
M02111:194:000000000-LT722:1:1104:20743:23562	1	1	1	0	0	1	0	1	0	0
M02111:194:000000000-LT722:1:1104:20743:8467	1	1	0	0	0	0	0	0	0	0
M02111:194:000000000-LT722:1:1104:20744:21798	1	1	1	1	0	0	1	1	1	0
M02111:194:000000000-LT722:1:1104:20744:3583	1	1	1	0	0	1	0	1	0	0
M02111:194:000000000-LT722:1:1104:20744:7514	1	1	1	0	0	1	0	1	0	0
M02111:194:000000000-LT722:1:1104:20744:9943	1	1	1	1	1	0	0	0	0	0
M02111:194:000000000-LT722:1:1104:20745:15357	1	1	1	1	1	0	0	0	0	0
M02111:194:000000000-LT722:1:1104:20745:23075	1	1	1	1	1	0	0	0	0	0
M02111:194:000000000-LT722:1:1104:20745:26063	1	1	1	1	1	0	0	0	0	0
M02111:194:000000000-LT722:1:1104:20745:4732	1	1	1	1	1	0	0	0	0	0
M02111:194:000000000-LT722:1:1104:20746:11202	1	1	1	1	1	0	0	0	0	0
M02111:194:000000000-LT722:1:1104:20746:12063	1	1	1	1	0	0	1	1	1	0
M02111:194:000000000-LT722:1:1104:20746:14826	1	1	1	1	1	0	0	0	0	0
M02111:194:000000000-LT722:1:1104:20746:15876	1	1	1	1	1	0	0	0	0	0
M02111:194:000000000-LT722:1:1104:20746:23455	1	1	1	0	0	1	0	1	0	0
M02111:194:000000000-LT722:1:1104:20746:23783	1	1	1	1	0	0	1	1	1	0
M02111:194:000000000-LT722:1:1104:20746:8115	1	1	1	1	0	0	1	1	1	0
M02111:194:000000000-LT722:1:1104:20747:17902	1	1	1	1	1	0	0	0	0	0
M02111:194:000000000-LT722:1:1104:20747:18381	1	1	1	1	1	0	0	0	0	0
M02111:194:000000000-LT722:1:1104:20747:21942	1	1	1	0	0	1	0	1	0	0
M02111:194:000000000-LT722:1:1104:20748:10676	1	1	1	1	0	0	1	1	1	0
M02111:194:000000000-LT722:1:1104:20748:12199	1	1	1	1	1	0	0	0	0	0
M02111:194:000000000-LT722:1:1104:20748:20794	1	1	1	1	1	0	0	0	0	0
M02111:194:000000000-LT722:1:1104:20748:4578	1	1	1	1	0	0	1	1	1	0
M02111:194:000000000-LT722:1:1104:20748:5938	1	1	1	1	1	0	0	0	0	0
M02111:194:000000000-LT722:1:1104:20749:22622	1	1	1	1	0	0	1	1	1	0
M02111:194:000000000-LT722:1:1104:20750:17087	1	1	1	1	1	0	0	0	0	0
M02111:194:000000000-LT722:1:1104:20750:20309	1	1	1	1	0	0	1	1	1	0
M02111:194:000000000-LT722:1:1104:20750:20643	1	1	1	1	1	0	0	0	0	0
M02111:194:000000000-LT722:1:1104:20750:24325	1	1	1	1	1	0	0	0	0	0
M02111:194:000000000-LT722:1:1104:20750:5583	1	1	1	1	1	0	0	0	0	0
M02111:194:000000000-LT722:1:1104:20751:12404	1	1	1	1	0	0	1	1	1	0
M02111:194:000000000-LT722:1:1104:20751:14549	1	1	1	1	1	0	0	0	0	0
M02111:194:000000000-LT722:1:1104:20751:21583	1	1	1	1	0	0	1	1	1	0
M02111:194:000000000-LT722:1:1104:20751:28272	1	1	1	1	0	0	0	0	0	0
M02111:194:000000000-LT722:1:1104:20752:11014	1	1	1	1	1	0	0	0	0	0
M02111:194:000000000-LT722:1:1104:20752:12322	1	1	1	1	1	0	0	0	0	0
M02111:194:000000000-LT722:1:1104:20752:13465	1	1	1	1	1	0	0	0	0	0
M02111:194:000000000-LT722:1:1104:20752:17664	1	1	1	1	0	0	1	1	1	0
M02111:194:000000000-LT722:1:1104:20752:2279	1	1	1	1	1	0	0	0	0	0
M02111:194:000000000-LT722:1:1104:20753:16986	1	1	1	0	0	1	0	1	0	0
M02111:194:000000000-LT722:1:1104:20753:17501	1	1	1	1	1	0	0	0	0	0
M02111:194:000000000-LT722:1:1104:20753:28101	1	1	1	1	1	0	0	0	0	0
M02111:194:000000000-LT722:1:1104:20753:3212	1	1	1	1	1	0	0	0	0	0
M02111:194:000000000-LT722:1:1104:20753:4430	1	1	1	1	0	0	1	1	1	0
M02111:194:000000000-LT722:1:1104:20753:6111	1	1	1	1	0	0	1	1	1	0
M02111:194:000000000-LT722:1:1104:20754:18852	1	1	1	0	0	1	0	1	0	0
M02111:194:000000000-LT722:1:1104:20754:23284	1	1	1	1	1	0	0	0	0	0
M02111:194:000000000-LT722:1:1104:20754:24730	1	1	1	1	0	0	1	1	1	0
M02111:194:000000000-LT722:1:1104:20754:27228	1	1	1	1	0	0	1	1	1	0
M02111:194:000000000-LT722:1:1104:20755:11338	1	1	1	1	1	0	0	0	0	0
M02111:194:000000000-LT722:1:1104:20755:24915	1	1	1	1	0	0	1	1	1	0
M02111:194:000000000-LT722:1:1104:20755:6786	1	1	1	1	1	0	0	0	0	0
M02111:194:000000000-LT722:1:1104:20756:11169	1	1	1	1	1	0	0	0	0	0
M02111:194:000000000-LT722:1:1104:20757:11193	1	1	1	1	1	0	0	0	0	0
M02111:194:000000000-LT722:1:1104:20757:21748	1	1	1	0	0	1	0	1	0	0
M02111:194:000000000-LT722:1:1104:20757:6486	1	1	1	1	0	0	1	1	1	0
M02111:194:000000000-LT722:1:1104:20758:16387	1	1	1	1	1	0	0	0	0	0
M02111:194:000000000-LT722:1:1104:20758:16577	1	1	1	1	0	0	1	1	1	0
M02111:194:000000000-LT722:1:1104:20758:5863	1	1	1	1	1	0	0	0	0	0
M02111:194:000000000-LT722:1:1104:20759:10410	1	1	1	1	1	0	0	0	0	0
M02111:194:000000000-LT722:1:1104:20759:17790	1	1	1	1	1	0	0	0	0	0
M02111:194:000000000-LT722:1:1104:20759:6336	1	1	1	1	1	0	0	0	0	0
M02111:194:000000000-LT722:1:1104:2075:15649	1	1	1	1	1	0	0	0	0	0
M02111:194:000000000-LT722:1:1104:20760:10990	1	1	1	1	1	0	0	0	0	0
M02111:194:000000000-LT722:1:1104:20760:14041	1	1	1	1	0	0	1	1	1	0
M02111:194:000000000-LT722:1:1104:20760:25817	1	1	1	1	0	0	1	1	1	0
M02111:194:000000000-LT722:1:1104:20760:3387	1	1	1	1	1	0	0	0	0	0
M02111:194:000000000-LT722:1:1104:20761:27923	1	1	1	1	1	0	0	0	0	0
M02111:194:000000000-LT722:1:1104:20761:4559	1	1	1	1	0	0	1	1	1	0
M02111:194:000000000-LT722:1:1104:20761:6274	1	1	1	1	1	0	0	0	0	0
M02111:194:000000000-LT722:1:1104:20761:6517	1	1	1	1	0	0	0	0	0	0
M02111:194:000000000-LT722:1:1104:20762:12632	1	1	1	1	1	0	0	0	0	0
M02111:194:000000000-LT722:1:1104:20762:13039	1	1	1	1	0	0	1	1	1	0
M02111:194:000000000-LT722:1:1104:20762:15120	1	1	1	1	0	0	1	1	1	0
M02111:194:000000000-LT722:1:1104:20762:5952	1	1	1	1	1	0	0	0	0	0
M02111:194:000000000-LT722:1:1104:20762:9054	1	1	1	1	0	0	1	1	1	0
M02111:194:000000000-LT722:1:1104:20763:13542	1	1	1	1	0	0	1	1	1	0
M02111:194:000000000-LT722:1:1104:20763:16734	1	1	1	1	0	0	1	1	1	0
M02111:194:000000000-LT722:1:1104:20763:20655	1	1	1	1	0	0	1	1	1	0
M02111:194:000000000-LT722:1:1104:20763:23265	1	1	1	1	0	0	1	1	1	0
M02111:194:000000000-LT722:1:1104:20763:25351	1	1	0	0	0	0	0	0	0	0
M02111:194:000000000-LT722:1:1104:20763:25444	1	1	1	1	1	0	0	0	0	0
M02111:194:000000000-LT722:1:1104:20763:4001	1	1	1	1	1	0	0	0	0	0
M02111:194:000000000-LT722:1:1104:20763:4619	1	1	1	1	1	0	0	0	0	0
M02111:194:000000000-LT722:1:1104:20764:21130	1	1	1	0	0	1	0	1	0	0
M02111:194:000000000-LT722:1:1104:20764:24421	1	1	0	0	0	0	0	0	0	0
M02111:194:000000000-LT722:1:1104:20764:26655	1	1	1	1	1	0	0	0	0	0
M02111:194:000000000-LT722:1:1104:20764:9805	1	1	0	0	0	0	0	0	0	0
M02111:194:000000000-LT722:1:1104:20765:10510	1	1	1	1	1	0	0	0	0	0
M02111:194:000000000-LT722:1:1104:20765:15140	1	1	1	1	1	0	0	0	0	0
M02111:194:000000000-LT722:1:1104:20765:23671	1	1	1	1	0	0	1	1	1	0
M02111:194:000000000-LT722:1:1104:20765:28314	1	1	1	1	1	0	0	0	0	0
M02111:194:000000000-LT722:1:1104:20766:22386	1	1	0	0	0	0	0	0	0	0
M02111:194:000000000-LT722:1:1104:20767:10542	1	1	1	1	0	0	1	1	1	0
M02111:194:000000000-LT722:1:1104:20767:12268	1	1	1	1	1	0	0	0	0	0
M02111:194:000000000-LT722:1:1104:20767:14805	1	1	1	1	1	0	0	0	0	0
M02111:194:000000000-LT722:1:1104:20767:23135	1	1	1	1	0	0	1	1	1	0
M02111:194:000000000-LT722:1:1104:20767:6871	1	1	1	1	0	0	1	1	1	0
M02111:194:000000000-LT722:1:1104:20768:18897	1	1	0	0	0	0	0	0	0	0
M02111:194:000000000-LT722:1:1104:20769:12114	1	1	1	1	0	0	1	1	1	0
M02111:194:000000000-LT722:1:1104:20769:14630	1	1	1	1	1	0	0	0	0	0
M02111:194:000000000-LT722:1:1104:20769:8609	1	1	0	0	0	0	0	0	0	0
M02111:194:000000000-LT722:1:1104:20770:19624	1	1	1	1	1	0	0	0	0	0
M02111:194:000000000-LT722:1:1104:20770:20813	1	1	1	1	0	0	1	1	1	0
M02111:194:000000000-LT722:1:1104:20770:26016	1	1	1	1	1	0	0	0	0	0
M02111:194:000000000-LT722:1:1104:20771:7608	1	1	1	1	0	0	1	1	1	0
M02111:194:000000000-LT722:1:1104:20771:8199	1	1	1	1	1	0	0	0	0	0
M02111:194:000000000-LT722:1:1104:20771:8298	1	1	1	1	0	0	1	1	1	0
M02111:194:000000000-LT722:1:1104:20772:24612	1	1	1	1	1	0	0	0	0	0
M02111:194:000000000-LT722:1:1104:20772:25206	1	1	1	1	0	0	1	1	1	0
M02111:194:000000000-LT722:1:1104:20773:16715	1	1	1	1	0	0	1	1	1	0
M02111:194:000000000-LT722:1:1104:20773:17708	1	1	1	1	0	0	1	1	1	0
M02111:194:000000000-LT722:1:1104:20773:23494	1	1	1	1	0	0	1	1	1	0
M02111:194:000000000-LT722:1:1104:20773:25763	1	1	1	0	0	1	0	1	0	0
M02111:194:000000000-LT722:1:1104:20773:26321	1	1	1	1	1	0	0	0	0	0
M02111:194:000000000-LT722:1:1104:20773:9172	1	1	1	0	0	1	0	1	0	0
M02111:194:000000000-LT722:1:1104:20774:14786	1	1	1	1	1	0	0	0	0	0
M02111:194:000000000-LT722:1:1104:20775:18297	1	1	1	0	0	1	0	1	0	0
M02111:194:000000000-LT722:1:1104:20775:24125	1	1	1	1	1	0	0	0	0	0
M02111:194:000000000-LT722:1:1104:20775:25075	1	1	1	1	1	0	0	0	0	0
M02111:194:000000000-LT722:1:1104:20775:3714	1	1	0	0	0	0	0	0	0	0
M02111:194:000000000-LT722:1:1104:20776:12134	1	1	1	1	1	0	0	0	0	0
M02111:194:000000000-LT722:1:1104:20776:18733	1	1	1	0	0	1	0	1	0	0
M02111:194:000000000-LT722:1:1104:20776:26928	1	1	1	1	0	0	1	1	1	0
M02111:194:000000000-LT722:1:1104:20776:7980	1	1	1	1	1	0	0	0	0	0
M02111:194:000000000-LT722:1:1104:20777:15462	1	1	1	1	1	0	0	0	0	0
M02111:194:000000000-LT722:1:1104:20777:18582	1	1	1	1	1	0	0	0	0	0
M02111:194:000000000-LT722:1:1104:20777:22158	1	1	1	1	1	0	0	0	0	0
M02111:194:000000000-LT722:1:1104:20777:22791	1	1	1	1	0	0	1	1	1	0
M02111:194:000000000-LT722:1:1104:20777:25459	1	1	1	0	0	1	0	1	0	0
M02111:194:000000000-LT722:1:1104:20778:12920	1	1	1	1	1	0	0	0	0	0
M02111:194:000000000-LT722:1:1104:20778:20415	1	1	1	1	1	0	0	0	0	0
M02111:194:000000000-LT722:1:1104:20778:23982	1	1	1	1	0	0	1	1	1	0
M02111:194:000000000-LT722:1:1104:20778:25038	1	1	1	1	0	0	1	1	1	0
M02111:194:000000000-LT722:1:1104:20778:3917	1	1	1	1	1	0	0	0	0	0
M02111:194:000000000-LT722:1:1104:20778:5605	1	1	1	1	0	0	1	1	1	0
M02111:194:000000000-LT722:1:1104:20779:13586	1	1	1	1	1	0	0	0	0	0
M02111:194:000000000-LT722:1:1104:20779:16586	1	1	1	1	1	0	0	0	0	0
M02111:194:000000000-LT722:1:1104:20779:2301	1	1	1	1	1	0	0	0	0	0
M02111:194:000000000-LT722:1:1104:20779:27807	1	1	1	1	1	0	0	0	0	0
M02111:194:000000000-LT722:1:1104:20779:4634	1	1	1	1	0	0	1	1	1	0
M02111:194:000000000-LT722:1:1104:20779:6822	1	1	1	0	0	1	0	1	0	0
M02111:194:000000000-LT722:1:1104:20779:9667	1	1	1	1	0	0	1	1	1	0
M02111:194:000000000-LT722:1:1104:20780:14487	1	1	1	1	1	0	0	0	0	0
M02111:194:000000000-LT722:1:1104:20780:21747	1	1	1	1	1	0	0	0	0	0
M02111:194:000000000-LT722:1:1104:20780:21906	1	1	0	0	0	0	0	0	0	0
M02111:194:000000000-LT722:1:1104:20780:21967	1	1	1	1	0	0	0	0	0	0
M02111:194:000000000-LT722:1:1104:20781:13173	1	1	1	1	1	0	0	0	0	0
M02111:194:000000000-LT722:1:1104:20781:15787	1	1	1	1	1	0	0	0	0	0
M02111:194:000000000-LT722:1:1104:20781:2906	1	1	1	1	0	0	0	0	0	0
M02111:194:000000000-LT722:1:1104:20782:11000	1	1	1	1	1	0	0	0	0	0
M02111:194:000000000-LT722:1:1104:20782:14553	1	1	1	1	1	0	0	0	0	0
M02111:194:000000000-LT722:1:1104:20782:18860	1	1	1	1	1	0	0	0	0	0
M02111:194:000000000-LT722:1:1104:20782:8497	1	1	1	1	0	0	1	1	1	0
M02111:194:000000000-LT722:1:1104:20782:9238	1	1	1	1	1	0	0	0	0	0
M02111:194:000000000-LT722:1:1104:20783:10443	1	1	1	1	0	0	1	1	1	0
M02111:194:000000000-LT722:1:1104:20783:12188	1	1	1	1	0	0	1	1	1	0
M02111:194:000000000-LT722:1:1104:20783:17884	1	1	1	1	1	0	0	0	0	0
M02111:194:000000000-LT722:1:1104:20783:6109	1	1	1	1	0	0	0	0	0	0
M02111:194:000000000-LT722:1:1104:20784:15584	1	1	1	1	0	0	1	1	1	0
M02111:194:000000000-LT722:1:1104:20784:23282	1	1	1	1	1	0	0	0	0	0
M02111:194:000000000-LT722:1:1104:20784:25575	1	1	1	1	1	0	0	0	0	0
M02111:194:000000000-LT722:1:1104:20785:16039	1	1	1	1	0	0	1	1	1	0
M02111:194:000000000-LT722:1:1104:20785:28111	1	0	0	0	0	0	0	0	0	0
M02111:194:000000000-LT722:1:1104:20785:7416	1	1	1	1	1	0	0	0	0	0
M02111:194:000000000-LT722:1:1104:20785:9363	1	1	1	1	0	0	1	1	1	0
M02111:194:000000000-LT722:1:1104:20785:9418	1	1	1	1	1	0	0	0	0	0
M02111:194:000000000-LT722:1:1104:20786:11085	1	1	1	1	1	0	0	0	0	0
M02111:194:000000000-LT722:1:1104:20786:16766	1	1	1	1	0	0	1	1	1	0
M02111:194:000000000-LT722:1:1104:20786:19137	1	1	1	1	1	0	0	0	0	0
M02111:194:000000000-LT722:1:1104:20786:27537	1	1	1	1	1	0	0	0	0	0
M02111:194:000000000-LT722:1:1104:20786:4279	1	1	1	1	0	0	1	1	1	0
M02111:194:000000000-LT722:1:1104:20787:10865	1	1	1	1	0	0	1	1	1	0
M02111:194:000000000-LT722:1:1104:20787:17073	1	1	1	1	1	0	0	0	0	0
M02111:194:000000000-LT722:1:1104:20787:24867	1	1	1	1	1	0	0	0	0	0
M02111:194:000000000-LT722:1:1104:20787:26394	1	1	1	1	1	0	0	0	0	0
M02111:194:000000000-LT722:1:1104:20787:4801	1	1	1	1	1	0	0	0	0	0
M02111:194:000000000-LT722:1:1104:20788:19478	1	1	1	1	0	0	1	1	1	0
M02111:194:000000000-LT722:1:1104:20788:24093	1	1	1	1	0	0	1	1	1	0
M02111:194:000000000-LT722:1:1104:20788:6515	1	1	1	1	1	0	0	0	0	0
M02111:194:000000000-LT722:1:1104:20789:11634	1	1	1	1	1	0	0	0	0	0
M02111:194:000000000-LT722:1:1104:20789:20551	1	1	1	1	1	0	0	0	0	0
M02111:194:000000000-LT722:1:1104:20789:23514	1	1	1	1	1	0	0	0	0	0
M02111:194:000000000-LT722:1:1104:20789:5699	1	1	1	0	0	1	0	1	0	0
M02111:194:000000000-LT722:1:1104:20789:6882	1	1	1	1	1	0	0	0	0	0
M02111:194:000000000-LT722:1:1104:2078:14045	1	1	1	1	1	0	0	0	0	0
M02111:194:000000000-LT722:1:1104:2078:15423	1	1	1	1	1	0	0	0	0	0
M02111:194:000000000-LT722:1:1104:2078:17908	1	1	1	1	0	0	1	1	1	0
M02111:194:000000000-LT722:1:1104:20790:20743	1	1	1	1	1	0	0	0	0	0
M02111:194:000000000-LT722:1:1104:20790:21679	1	1	1	1	1	0	0	0	0	0
M02111:194:000000000-LT722:1:1104:20791:13710	1	1	1	1	1	0	0	0	0	0
M02111:194:000000000-LT722:1:1104:20791:20434	1	1	1	0	0	1	0	1	0	0
M02111:194:000000000-LT722:1:1104:20791:2751	1	1	0	0	0	0	0	0	0	0
M02111:194:000000000-LT722:1:1104:20791:3968	1	1	1	1	0	0	1	1	1	0
M02111:194:000000000-LT722:1:1104:20792:13856	1	1	1	1	0	0	0	0	0	0
M02111:194:000000000-LT722:1:1104:20793:15204	1	1	1	0	0	1	0	1	0	0
M02111:194:000000000-LT722:1:1104:20793:24804	1	1	1	1	1	0	0	0	0	0
M02111:194:000000000-LT722:1:1104:20793:7343	1	1	1	1	1	0	0	0	0	0
M02111:194:000000000-LT722:1:1104:20794:15867	1	1	1	0	0	1	0	1	0	0
M02111:194:000000000-LT722:1:1104:20794:23367	1	1	1	1	1	0	0	0	0	0
M02111:194:000000000-LT722:1:1104:20794:9963	1	1	1	1	0	0	1	1	1	0
M02111:194:000000000-LT722:1:1104:20795:15422	1	1	1	1	1	0	0	0	0	0
M02111:194:000000000-LT722:1:1104:20796:12857	1	1	1	1	1	0	0	0	0	0
M02111:194:000000000-LT722:1:1104:20796:14635	1	1	1	1	0	0	1	1	1	0
M02111:194:000000000-LT722:1:1104:20796:20328	1	1	0	0	0	0	0	0	0	0
M02111:194:000000000-LT722:1:1104:20796:21021	1	1	1	1	0	0	1	1	1	0
M02111:194:000000000-LT722:1:1104:20796:24992	1	1	1	1	0	0	1	1	1	0
M02111:194:000000000-LT722:1:1104:20796:8681	1	1	1	1	0	0	1	1	1	0
M02111:194:000000000-LT722:1:1104:20797:10044	1	1	1	1	0	0	1	1	1	0
M02111:194:000000000-LT722:1:1104:20797:15117	1	1	1	1	1	0	0	0	0	0
M02111:194:000000000-LT722:1:1104:20797:3722	1	1	1	1	0	0	1	1	1	0
M02111:194:000000000-LT722:1:1104:20797:9649	1	1	1	0	0	1	0	1	0	0
M02111:194:000000000-LT722:1:1104:20798:27490	1	1	0	0	0	0	0	0	0	0
M02111:194:000000000-LT722:1:1104:20799:6344	1	1	1	1	1	0	0	0	0	0
M02111:194:000000000-LT722:1:1104:2079:12814	1	1	1	1	0	0	1	1	1	0
M02111:194:000000000-LT722:1:1104:20800:11402	1	1	1	1	1	0	0	0	0	0
M02111:194:000000000-LT722:1:1104:20800:14752	1	1	1	1	0	0	1	1	1	0
M02111:194:000000000-LT722:1:1104:20800:2613	1	1	1	1	1	0	0	0	0	0
M02111:194:000000000-LT722:1:1104:20800:6907	1	1	1	1	1	0	0	0	0	0
M02111:194:000000000-LT722:1:1104:20800:9344	1	1	1	1	0	0	1	1	1	0
M02111:194:000000000-LT722:1:1104:20801:19216	1	1	1	1	1	0	0	0	0	0
M02111:194:000000000-LT722:1:1104:20801:22818	1	1	1	0	0	1	0	1	0	0
M02111:194:000000000-LT722:1:1104:20801:24352	1	1	1	1	1	0	0	0	0	0
M02111:194:000000000-LT722:1:1104:20802:14836	1	1	1	1	1	0	0	0	0	0
M02111:194:000000000-LT722:1:1104:20802:17335	1	1	1	1	1	0	0	0	0	0
M02111:194:000000000-LT722:1:1104:20802:21325	1	1	1	1	1	0	0	0	0	0
M02111:194:000000000-LT722:1:1104:20802:27157	1	1	1	1	1	0	0	0	0	0
M02111:194:000000000-LT722:1:1104:20802:2824	1	1	1	1	1	0	0	0	0	0
M02111:194:000000000-LT722:1:1104:20802:6084	1	1	1	1	0	0	1	1	1	0
M02111:194:000000000-LT722:1:1104:20802:7990	1	1	1	1	0	0	1	1	1	0
M02111:194:000000000-LT722:1:1104:20803:19788	1	1	1	1	1	0	0	0	0	0
M02111:194:000000000-LT722:1:1104:20804:12551	1	1	1	1	0	0	1	1	1	0
M02111:194:000000000-LT722:1:1104:20804:22857	1	1	1	1	1	0	0	0	0	0
M02111:194:000000000-LT722:1:1104:20805:18771	1	1	1	1	1	0	0	0	0	0
M02111:194:000000000-LT722:1:1104:20805:25305	1	1	1	1	1	0	0	0	0	0
M02111:194:000000000-LT722:1:1104:20805:26714	1	1	1	1	0	0	1	1	1	0
M02111:194:000000000-LT722:1:1104:20805:27709	1	1	1	0	0	1	0	1	0	0
M02111:194:000000000-LT722:1:1104:20805:3603	1	1	1	1	0	0	1	1	1	0
M02111:194:000000000-LT722:1:1104:20806:10685	1	1	1	1	0	0	1	1	1	0
M02111:194:000000000-LT722:1:1104:20806:15170	1	1	1	1	1	0	0	0	0	0
M02111:194:000000000-LT722:1:1104:20806:23981	1	1	1	1	0	0	1	1	1	0
M02111:194:000000000-LT722:1:1104:20807:26153	1	1	1	1	1	0	0	0	0	0
M02111:194:000000000-LT722:1:1104:20807:5114	1	1	1	0	0	1	0	1	0	0
M02111:194:000000000-LT722:1:1104:20807:7593	1	1	1	1	0	0	1	1	1	0
M02111:194:000000000-LT722:1:1104:20808:22402	1	1	1	1	0	0	1	1	1	0
M02111:194:000000000-LT722:1:1104:20808:22752	1	1	1	1	0	0	1	1	1	0
M02111:194:000000000-LT722:1:1104:20809:27139	1	1	1	1	1	0	0	0	0	0
M02111:194:000000000-LT722:1:1104:20809:4904	1	1	1	1	1	0	0	0	0	0
M02111:194:000000000-LT722:1:1104:20809:5368	1	1	1	0	0	1	0	1	0	0
M02111:194:000000000-LT722:1:1104:20809:7561	1	1	1	1	0	0	1	1	1	0
M02111:194:000000000-LT722:1:1104:20809:8824	1	1	1	1	1	0	0	0	0	0
M02111:194:000000000-LT722:1:1104:2080:17735	1	1	1	1	0	0	1	1	1	0
M02111:194:000000000-LT722:1:1104:20810:12961	1	1	1	1	1	0	0	0	0	0
M02111:194:000000000-LT722:1:1104:20810:2378	1	1	1	1	0	0	1	1	1	0
M02111:194:000000000-LT722:1:1104:20811:23499	1	1	1	1	0	0	1	1	1	0
M02111:194:000000000-LT722:1:1104:20811:23884	1	1	1	1	1	0	0	0	0	0
M02111:194:000000000-LT722:1:1104:20811:9181	1	1	1	0	0	1	0	1	0	0
M02111:194:000000000-LT722:1:1104:20812:13399	1	1	1	0	0	1	0	1	0	0
M02111:194:000000000-LT722:1:1104:20812:18565	1	1	1	1	0	0	1	1	1	0
M02111:194:000000000-LT722:1:1104:20812:19993	1	1	1	1	1	0	0	0	0	0
M02111:194:000000000-LT722:1:1104:20812:20925	1	1	1	0	0	1	0	1	0	0
M02111:194:000000000-LT722:1:1104:20812:27518	1	1	1	1	0	0	1	1	1	0
M02111:194:000000000-LT722:1:1104:20812:8503	1	1	0	0	0	0	0	0	0	0
M02111:194:000000000-LT722:1:1104:20813:18326	1	1	1	1	1	0	0	0	0	0
M02111:194:000000000-LT722:1:1104:20813:19514	1	1	0	0	0	0	0	0	0	0
M02111:194:000000000-LT722:1:1104:20813:21092	1	1	1	1	1	0	0	0	0	0
M02111:194:000000000-LT722:1:1104:20813:9025	1	1	1	1	1	0	0	0	0	0
M02111:194:000000000-LT722:1:1104:20814:22170	1	1	1	0	0	1	0	1	0	0
M02111:194:000000000-LT722:1:1104:20814:25014	1	1	1	1	0	0	1	1	1	0
M02111:194:000000000-LT722:1:1104:20814:26491	1	1	1	1	1	0	0	0	0	0
M02111:194:000000000-LT722:1:1104:20814:7282	1	1	1	1	1	0	0	0	0	0
M02111:194:000000000-LT722:1:1104:20814:8805	1	1	1	1	1	0	0	0	0	0
M02111:194:000000000-LT722:1:1104:20815:11576	1	1	1	1	1	0	0	0	0	0
M02111:194:000000000-LT722:1:1104:20815:20279	1	1	1	0	0	1	0	1	0	0
M02111:194:000000000-LT722:1:1104:20816:11599	1	1	1	1	1	0	0	0	0	0
M02111:194:000000000-LT722:1:1104:20816:18177	1	1	1	1	0	0	1	1	1	0
M02111:194:000000000-LT722:1:1104:20816:23369	1	1	0	0	0	0	0	0	0	0
M02111:194:000000000-LT722:1:1104:20817:18144	1	1	1	1	1	0	0	0	0	0
M02111:194:000000000-LT722:1:1104:20817:20541	1	1	1	1	0	0	0	0	0	0
M02111:194:000000000-LT722:1:1104:20817:21435	1	1	1	0	0	1	0	1	0	0
M02111:194:000000000-LT722:1:1104:20817:23782	1	1	1	1	0	0	1	1	1	0
M02111:194:000000000-LT722:1:1104:20818:10066	1	1	1	1	1	0	0	0	0	0
M02111:194:000000000-LT722:1:1104:20818:10978	1	1	1	1	1	0	0	0	0	0
M02111:194:000000000-LT722:1:1104:20818:11293	1	1	1	1	1	0	0	0	0	0
M02111:194:000000000-LT722:1:1104:20818:22658	1	1	1	1	0	0	1	1	1	0
M02111:194:000000000-LT722:1:1104:20818:25475	1	1	1	1	0	0	1	1	1	0
M02111:194:000000000-LT722:1:1104:20818:28179	1	1	1	1	0	0	1	1	1	0
M02111:194:000000000-LT722:1:1104:20818:3011	1	1	1	1	1	0	0	0	0	0
M02111:194:000000000-LT722:1:1104:20818:5214	1	1	1	1	1	0	0	0	0	0
M02111:194:000000000-LT722:1:1104:20820:11467	1	1	1	0	0	1	0	1	0	0
M02111:194:000000000-LT722:1:1104:20820:13831	1	1	1	0	0	1	0	1	0	0
M02111:194:000000000-LT722:1:1104:20820:14026	1	1	1	1	0	0	1	1	1	0
M02111:194:000000000-LT722:1:1104:20820:5987	1	1	1	1	1	0	0	0	0	0
M02111:194:000000000-LT722:1:1104:20821:19215	1	1	1	1	0	0	1	1	1	0
M02111:194:000000000-LT722:1:1104:20821:23115	1	1	1	1	1	0	0	0	0	0
M02111:194:000000000-LT722:1:1104:20821:9006	1	1	1	1	0	0	1	1	1	0
M02111:194:000000000-LT722:1:1104:20822:18816	1	1	1	1	0	0	1	1	1	0
M02111:194:000000000-LT722:1:1104:20822:20908	1	1	1	1	1	0	0	0	0	0
M02111:194:000000000-LT722:1:1104:20822:9058	1	1	1	1	1	0	0	0	0	0
M02111:194:000000000-LT722:1:1104:20823:10737	1	1	1	1	0	0	1	1	1	0
M02111:194:000000000-LT722:1:1104:20823:18902	1	1	1	1	0	0	1	1	1	0
M02111:194:000000000-LT722:1:1104:20823:3311	1	1	0	0	0	0	0	0	0	0
M02111:194:000000000-LT722:1:1104:20824:26474	1	1	1	1	0	0	0	0	0	0
M02111:194:000000000-LT722:1:1104:20824:3906	1	1	1	1	1	0	0	0	0	0
M02111:194:000000000-LT722:1:1104:20825:13106	1	1	1	1	1	0	0	0	0	0
M02111:194:000000000-LT722:1:1104:20826:7108	1	1	1	1	1	0	0	0	0	0
M02111:194:000000000-LT722:1:1104:20827:12254	1	1	1	1	0	0	1	1	1	0
M02111:194:000000000-LT722:1:1104:20827:4951	1	1	1	1	0	0	1	1	1	0
M02111:194:000000000-LT722:1:1104:20828:13865	1	1	1	1	0	0	1	1	1	0
M02111:194:000000000-LT722:1:1104:20828:16554	1	1	1	1	1	0	0	0	0	0
M02111:194:000000000-LT722:1:1104:20828:19098	1	1	1	1	0	0	1	1	1	0
M02111:194:000000000-LT722:1:1104:20828:21504	1	1	1	1	1	0	0	0	0	0
M02111:194:000000000-LT722:1:1104:20828:21633	1	1	1	1	1	0	0	0	0	0
M02111:194:000000000-LT722:1:1104:20828:27340	1	1	1	0	0	1	0	1	0	0
M02111:194:000000000-LT722:1:1104:20828:5651	1	1	0	0	0	0	0	0	0	0
M02111:194:000000000-LT722:1:1104:20829:13844	1	1	1	1	1	0	0	0	0	0
M02111:194:000000000-LT722:1:1104:20829:9500	1	1	1	1	0	0	1	1	1	0
M02111:194:000000000-LT722:1:1104:2082:14589	1	1	1	1	0	0	1	1	1	0
M02111:194:000000000-LT722:1:1104:2082:16731	1	1	1	1	1	0	0	0	0	0
M02111:194:000000000-LT722:1:1104:2082:16825	1	1	1	1	1	0	0	0	0	0
M02111:194:000000000-LT722:1:1104:20830:10655	1	1	1	0	0	1	0	1	0	0
M02111:194:000000000-LT722:1:1104:20830:20021	1	1	1	1	1	0	0	0	0	0
M02111:194:000000000-LT722:1:1104:20830:20289	1	1	1	1	1	0	0	0	0	0
M02111:194:000000000-LT722:1:1104:20830:24170	1	1	1	1	1	0	0	0	0	0
M02111:194:000000000-LT722:1:1104:20830:26885	1	1	1	1	1	0	0	0	0	0
M02111:194:000000000-LT722:1:1104:20831:19676	1	1	1	1	1	0	0	0	0	0
M02111:194:000000000-LT722:1:1104:20831:7304	1	1	1	1	1	0	0	0	0	0
M02111:194:000000000-LT722:1:1104:20832:10613	1	1	1	1	0	0	1	1	1	0
M02111:194:000000000-LT722:1:1104:20832:16757	1	1	1	1	0	0	1	1	1	0
M02111:194:000000000-LT722:1:1104:20832:24369	1	1	1	1	0	0	1	1	1	0
M02111:194:000000000-LT722:1:1104:20832:26398	1	1	1	1	1	0	0	0	0	0
M02111:194:000000000-LT722:1:1104:20832:8056	1	1	1	1	1	0	0	0	0	0
M02111:194:000000000-LT722:1:1104:20833:14519	1	1	1	1	1	0	0	0	0	0
M02111:194:000000000-LT722:1:1104:20833:24483	1	1	1	1	0	0	1	1	1	0
M02111:194:000000000-LT722:1:1104:20833:3448	1	1	1	1	1	0	0	0	0	0
M02111:194:000000000-LT722:1:1104:20834:10508	1	1	1	1	0	0	1	1	1	0
M02111:194:000000000-LT722:1:1104:20834:12204	1	1	1	1	0	0	1	1	1	0
M02111:194:000000000-LT722:1:1104:20834:17972	1	1	1	1	0	0	1	1	1	0
M02111:194:000000000-LT722:1:1104:20834:24993	1	1	1	1	1	0	0	0	0	0
M02111:194:000000000-LT722:1:1104:20834:27998	1	1	1	1	0	0	1	1	1	0
M02111:194:000000000-LT722:1:1104:20835:10189	1	1	1	0	0	1	0	1	0	0
M02111:194:000000000-LT722:1:1104:20835:22936	1	1	1	1	1	0	0	0	0	0
M02111:194:000000000-LT722:1:1104:20835:2600	1	1	1	1	0	0	0	0	0	0
M02111:194:000000000-LT722:1:1104:20836:25770	1	1	1	1	0	0	1	1	1	0
M02111:194:000000000-LT722:1:1104:20837:10357	1	1	1	1	0	0	1	1	1	0
M02111:194:000000000-LT722:1:1104:20837:22765	1	1	1	1	0	0	1	1	1	0
M02111:194:000000000-LT722:1:1104:20837:25816	1	0	0	0	0	0	0	0	0	0
M02111:194:000000000-LT722:1:1104:20837:27801	1	1	1	1	1	0	0	0	0	0
M02111:194:000000000-LT722:1:1104:20838:11108	1	1	1	1	1	0	0	0	0	0
M02111:194:000000000-LT722:1:1104:20838:24743	1	1	1	1	0	0	1	1	1	0
M02111:194:000000000-LT722:1:1104:20839:12292	1	1	1	1	1	0	0	0	0	0
M02111:194:000000000-LT722:1:1104:20839:20767	1	1	1	0	0	1	0	1	0	0
M02111:194:000000000-LT722:1:1104:20839:23982	1	1	1	0	0	1	0	1	0	0
M02111:194:000000000-LT722:1:1104:20840:10209	1	1	1	1	1	0	0	0	0	0
M02111:194:000000000-LT722:1:1104:20840:18863	1	1	1	1	0	0	1	1	1	0
M02111:194:000000000-LT722:1:1104:20840:9069	1	1	0	0	0	0	0	0	0	0
M02111:194:000000000-LT722:1:1104:20841:10707	1	1	1	1	1	0	0	0	0	0
M02111:194:000000000-LT722:1:1104:20841:11265	1	1	1	0	0	1	0	1	0	0
M02111:194:000000000-LT722:1:1104:20841:19427	1	1	0	0	0	0	0	0	0	0
M02111:194:000000000-LT722:1:1104:20841:8131	1	1	0	0	0	0	0	0	0	0
M02111:194:000000000-LT722:1:1104:20842:11598	1	1	1	0	0	1	0	1	0	0
M02111:194:000000000-LT722:1:1104:20842:12833	1	1	1	1	0	0	1	1	1	0
M02111:194:000000000-LT722:1:1104:20842:17097	1	1	1	1	0	0	1	1	1	0
M02111:194:000000000-LT722:1:1104:20842:22585	1	1	1	1	0	0	1	1	1	0
M02111:194:000000000-LT722:1:1104:20842:25371	1	1	1	1	0	0	1	1	1	0
M02111:194:000000000-LT722:1:1104:20843:14018	1	1	1	1	0	0	1	1	1	0
M02111:194:000000000-LT722:1:1104:20843:18027	1	1	1	1	1	0	0	0	0	0
M02111:194:000000000-LT722:1:1104:20843:4926	1	1	1	1	0	0	1	1	1	0
M02111:194:000000000-LT722:1:1104:20844:16239	1	1	1	1	0	0	1	1	1	0
M02111:194:000000000-LT722:1:1104:20844:20494	1	1	1	1	1	0	0	0	0	0
M02111:194:000000000-LT722:1:1104:20844:25564	1	1	1	1	1	0	0	0	0	0
M02111:194:000000000-LT722:1:1104:20844:7571	1	1	1	1	1	0	0	0	0	0
M02111:194:000000000-LT722:1:1104:20845:14071	1	1	1	1	0	0	1	1	1	0
M02111:194:000000000-LT722:1:1104:20845:20236	1	1	1	1	0	0	1	1	1	0
M02111:194:000000000-LT722:1:1104:20845:3460	1	1	1	1	0	0	1	1	1	0
M02111:194:000000000-LT722:1:1104:20845:9727	1	1	1	1	1	0	0	0	0	0
M02111:194:000000000-LT722:1:1104:20846:19775	1	1	1	1	1	0	0	0	0	0
M02111:194:000000000-LT722:1:1104:20846:9861	1	1	1	0	0	1	0	1	0	0
M02111:194:000000000-LT722:1:1104:20847:27981	1	1	1	1	1	0	0	0	0	0
M02111:194:000000000-LT722:1:1104:20848:12579	1	1	1	1	1	0	0	0	0	0
M02111:194:000000000-LT722:1:1104:20848:12765	1	1	1	1	0	0	0	0	0	0
M02111:194:000000000-LT722:1:1104:20848:18251	1	1	1	1	1	0	0	0	0	0
M02111:194:000000000-LT722:1:1104:20848:20911	1	1	1	1	0	0	1	1	1	0
M02111:194:000000000-LT722:1:1104:20848:21731	1	1	1	0	0	1	0	1	1	0
M02111:194:000000000-LT722:1:1104:20848:4654	1	1	1	1	1	0	0	0	0	0
M02111:194:000000000-LT722:1:1104:20848:5681	1	1	1	1	1	0	0	0	0	0
M02111:194:000000000-LT722:1:1104:20848:9370	1	1	1	1	1	0	0	0	0	0
M02111:194:000000000-LT722:1:1104:20849:12177	1	1	1	1	1	0	0	0	0	0
M02111:194:000000000-LT722:1:1104:20849:12528	1	1	0	0	0	0	0	0	0	0
M02111:194:000000000-LT722:1:1104:20849:18182	1	1	1	1	1	0	0	0	0	0
M02111:194:000000000-LT722:1:1104:20849:18382	1	1	1	0	0	1	0	1	0	0
M02111:194:000000000-LT722:1:1104:20849:26745	1	1	1	1	1	0	0	0	0	0
M02111:194:000000000-LT722:1:1104:20849:27438	1	1	1	1	1	0	0	0	0	0
M02111:194:000000000-LT722:1:1104:20849:6814	1	1	0	0	0	0	0	0	0	0
M02111:194:000000000-LT722:1:1104:20849:7125	1	1	1	1	1	0	0	0	0	0
M02111:194:000000000-LT722:1:1104:20849:7147	1	1	1	1	1	0	0	0	0	0
M02111:194:000000000-LT722:1:1104:2084:13221	1	1	1	1	1	0	0	0	0	0
M02111:194:000000000-LT722:1:1104:20851:21877	1	1	1	0	0	1	0	1	0	0
M02111:194:000000000-LT722:1:1104:20851:22216	1	1	1	1	1	0	0	0	0	0
M02111:194:000000000-LT722:1:1104:20851:25027	1	1	1	1	1	0	0	0	0	0
M02111:194:000000000-LT722:1:1104:20852:11004	1	1	1	1	1	0	0	0	0	0
M02111:194:000000000-LT722:1:1104:20852:13603	1	1	1	1	1	0	0	0	0	0
M02111:194:000000000-LT722:1:1104:20852:5524	1	1	1	1	1	0	0	0	0	0
M02111:194:000000000-LT722:1:1104:20853:22647	1	1	0	0	0	0	0	0	0	0
M02111:194:000000000-LT722:1:1104:20853:22670	1	1	1	1	0	0	1	1	1	0
M02111:194:000000000-LT722:1:1104:20854:11242	1	1	1	1	0	0	1	1	1	0
M02111:194:000000000-LT722:1:1104:20854:12802	1	1	1	0	0	1	0	1	0	0
M02111:194:000000000-LT722:1:1104:20854:23926	1	1	1	1	1	0	0	0	0	0
M02111:194:000000000-LT722:1:1104:20854:3929	1	1	1	1	0	0	1	1	1	0
M02111:194:000000000-LT722:1:1104:20854:5294	1	1	1	1	0	0	1	1	1	0
M02111:194:000000000-LT722:1:1104:20855:24483	1	1	0	0	0	0	0	0	0	0
M02111:194:000000000-LT722:1:1104:20855:26005	1	1	1	1	0	0	1	1	1	0
M02111:194:000000000-LT722:1:1104:20855:27948	1	1	1	1	1	0	0	0	0	0
M02111:194:000000000-LT722:1:1104:20855:6067	1	1	1	1	0	0	1	1	1	0
M02111:194:000000000-LT722:1:1104:20856:11123	1	1	1	1	1	0	0	0	0	0
M02111:194:000000000-LT722:1:1104:20857:12066	1	1	1	1	1	0	0	0	0	0
M02111:194:000000000-LT722:1:1104:20857:3244	1	1	1	1	1	0	0	0	0	0
M02111:194:000000000-LT722:1:1104:20857:5335	1	1	1	1	0	0	1	1	1	0
M02111:194:000000000-LT722:1:1104:20857:7341	1	1	1	1	1	0	0	0	0	0
M02111:194:000000000-LT722:1:1104:20858:10270	1	1	1	1	1	0	0	0	0	0
M02111:194:000000000-LT722:1:1104:20858:12410	1	1	1	1	1	0	0	0	0	0
M02111:194:000000000-LT722:1:1104:20858:17672	1	1	1	1	1	0	0	0	0	0
M02111:194:000000000-LT722:1:1104:20858:19053	1	1	1	1	0	0	1	1	1	0
M02111:194:000000000-LT722:1:1104:20859:12694	1	1	1	1	1	0	0	0	0	0
M02111:194:000000000-LT722:1:1104:20859:14605	1	1	1	1	0	0	1	1	1	0
M02111:194:000000000-LT722:1:1104:20859:22162	1	1	1	1	1	0	0	0	0	0
M02111:194:000000000-LT722:1:1104:20859:23011	1	1	1	1	1	0	0	0	0	0
M02111:194:000000000-LT722:1:1104:20859:2999	1	1	1	1	0	0	1	1	1	0
M02111:194:000000000-LT722:1:1104:20859:3836	1	1	1	1	1	0	0	0	0	0
M02111:194:000000000-LT722:1:1104:20859:7806	1	1	1	0	0	1	0	1	0	0
M02111:194:000000000-LT722:1:1104:20860:17760	1	1	1	1	1	0	0	0	0	0
M02111:194:000000000-LT722:1:1104:20860:18311	1	1	1	1	0	0	1	1	1	0
M02111:194:000000000-LT722:1:1104:20860:7912	1	1	1	1	1	0	0	0	0	0
M02111:194:000000000-LT722:1:1104:20861:18454	1	1	1	1	1	0	0	0	0	0
M02111:194:000000000-LT722:1:1104:20861:27084	1	1	1	1	1	0	0	0	0	0
M02111:194:000000000-LT722:1:1104:20861:2813	1	1	1	1	0	0	1	1	1	0
M02111:194:000000000-LT722:1:1104:20861:4294	1	1	1	1	1	0	0	0	0	0
M02111:194:000000000-LT722:1:1104:20861:5400	1	1	1	1	0	0	1	1	1	0
M02111:194:000000000-LT722:1:1104:20861:5845	1	1	1	1	0	0	1	1	1	0
M02111:194:000000000-LT722:1:1104:20861:8841	1	1	1	1	0	0	1	1	1	0
M02111:194:000000000-LT722:1:1104:20862:21869	1	1	1	1	1	0	0	0	0	0
M02111:194:000000000-LT722:1:1104:20863:12725	1	1	1	1	0	0	1	1	1	0
M02111:194:000000000-LT722:1:1104:20863:14764	1	1	1	1	1	0	0	0	0	0
M02111:194:000000000-LT722:1:1104:20863:16093	1	1	1	1	1	0	0	0	0	0
M02111:194:000000000-LT722:1:1104:20863:18039	1	1	1	1	1	0	0	0	0	0
M02111:194:000000000-LT722:1:1104:20863:18792	1	1	1	1	1	0	0	0	0	0
M02111:194:000000000-LT722:1:1104:20863:19428	1	1	0	0	0	0	0	0	0	0
M02111:194:000000000-LT722:1:1104:20863:2587	1	1	1	1	1	0	0	0	0	0
M02111:194:000000000-LT722:1:1104:20863:5565	1	1	1	1	0	0	1	1	1	0
M02111:194:000000000-LT722:1:1104:20864:17336	1	1	1	1	0	0	1	1	1	0
M02111:194:000000000-LT722:1:1104:20864:27169	1	1	1	1	1	0	0	0	0	0
M02111:194:000000000-LT722:1:1104:20865:12551	1	1	1	1	1	0	0	0	0	0
M02111:194:000000000-LT722:1:1104:20865:8514	1	1	1	1	1	0	0	0	0	0
M02111:194:000000000-LT722:1:1104:20866:12380	1	1	1	1	0	0	1	1	1	0
M02111:194:000000000-LT722:1:1104:20866:23188	1	1	1	1	1	0	0	0	0	0
M02111:194:000000000-LT722:1:1104:20866:9223	1	1	1	1	1	0	0	0	0	0
M02111:194:000000000-LT722:1:1104:20867:18650	1	1	1	1	1	0	0	0	0	0
M02111:194:000000000-LT722:1:1104:20867:19179	1	1	1	1	1	0	0	0	0	0
M02111:194:000000000-LT722:1:1104:20867:22454	1	1	1	0	0	1	0	1	0	0
M02111:194:000000000-LT722:1:1104:20869:16055	1	1	1	1	1	0	0	0	0	0
M02111:194:000000000-LT722:1:1104:20869:4405	1	1	1	1	0	0	1	1	1	0
M02111:194:000000000-LT722:1:1104:20870:7857	1	1	1	1	0	0	1	1	1	0
M02111:194:000000000-LT722:1:1104:20871:12027	1	1	1	1	1	0	0	0	0	0
M02111:194:000000000-LT722:1:1104:20871:15193	1	1	1	0	0	1	0	1	0	0
M02111:194:000000000-LT722:1:1104:20872:15515	1	1	1	1	1	0	0	0	0	0
M02111:194:000000000-LT722:1:1104:20873:15426	1	1	1	1	0	0	1	1	1	0
M02111:194:000000000-LT722:1:1104:20873:17485	1	1	1	1	0	0	1	1	1	0
M02111:194:000000000-LT722:1:1104:20873:26254	1	1	1	1	1	0	0	0	0	0
M02111:194:000000000-LT722:1:1104:20873:26861	1	1	0	0	0	0	0	0	0	0
M02111:194:000000000-LT722:1:1104:20873:7682	1	1	1	1	0	0	1	1	1	0
M02111:194:000000000-LT722:1:1104:20873:9072	1	1	1	1	1	0	0	0	0	0
M02111:194:000000000-LT722:1:1104:20874:14336	1	1	1	1	1	0	0	0	0	0
M02111:194:000000000-LT722:1:1104:20874:3475	1	1	1	1	0	0	1	1	1	0
M02111:194:000000000-LT722:1:1104:20875:22537	1	1	1	1	1	0	0	0	0	0
M02111:194:000000000-LT722:1:1104:20875:22781	1	1	1	1	0	0	1	1	1	0
M02111:194:000000000-LT722:1:1104:20876:14742	1	1	1	1	1	0	0	0	0	0
M02111:194:000000000-LT722:1:1104:20876:18597	1	1	1	1	1	0	0	0	0	0
M02111:194:000000000-LT722:1:1104:20876:18924	1	1	1	1	0	0	1	1	1	0
M02111:194:000000000-LT722:1:1104:20876:21024	1	1	1	1	1	0	0	0	0	0
M02111:194:000000000-LT722:1:1104:20876:22908	1	1	1	1	1	0	0	0	0	0
M02111:194:000000000-LT722:1:1104:20876:5893	1	1	1	1	1	0	0	0	0	0
M02111:194:000000000-LT722:1:1104:20877:13119	1	1	1	1	0	0	0	0	0	0
M02111:194:000000000-LT722:1:1104:20877:16965	1	1	1	1	0	0	1	1	1	0
M02111:194:000000000-LT722:1:1104:20877:24597	1	1	1	1	1	0	0	0	0	0
M02111:194:000000000-LT722:1:1104:20877:25508	1	1	1	1	1	0	0	0	0	0
M02111:194:000000000-LT722:1:1104:20877:26803	1	1	1	1	1	0	0	0	0	0
M02111:194:000000000-LT722:1:1104:20877:28160	1	1	1	1	0	0	1	1	1	0
M02111:194:000000000-LT722:1:1104:20877:3246	1	1	1	1	0	0	1	1	1	0
M02111:194:000000000-LT722:1:1104:20878:21643	1	1	1	1	1	0	0	0	0	0
M02111:194:000000000-LT722:1:1104:20878:21797	1	1	1	1	1	0	0	0	0	0
M02111:194:000000000-LT722:1:1104:20878:24756	1	1	1	1	1	0	0	0	0	0
M02111:194:000000000-LT722:1:1104:20878:6146	1	1	1	1	1	0	0	0	0	0
M02111:194:000000000-LT722:1:1104:20879:13953	1	1	1	1	0	0	1	1	1	0
M02111:194:000000000-LT722:1:1104:20879:13974	1	1	1	1	0	0	1	1	1	0
M02111:194:000000000-LT722:1:1104:20879:19568	1	1	1	1	1	0	0	0	0	0
M02111:194:000000000-LT722:1:1104:20879:22886	1	1	1	1	0	0	1	1	1	0
M02111:194:000000000-LT722:1:1104:20879:24466	1	1	1	1	0	0	0	0	0	0
M02111:194:000000000-LT722:1:1104:20879:25176	1	1	1	1	1	0	0	0	0	0
M02111:194:000000000-LT722:1:1104:20879:5558	1	1	1	1	1	0	0	0	0	0
M02111:194:000000000-LT722:1:1104:2087:13831	1	1	1	1	1	0	0	0	0	0
M02111:194:000000000-LT722:1:1104:20880:15541	1	1	1	1	0	0	0	0	0	0
M02111:194:000000000-LT722:1:1104:20880:23395	1	1	1	1	0	0	1	1	1	0
M02111:194:000000000-LT722:1:1104:20880:27226	1	1	0	0	0	0	0	0	0	0
M02111:194:000000000-LT722:1:1104:20880:4591	1	1	1	1	1	0	0	0	0	0
M02111:194:000000000-LT722:1:1104:20880:7949	1	1	1	1	0	0	1	1	1	0
M02111:194:000000000-LT722:1:1104:20881:27327	1	1	1	1	1	0	0	0	0	0
M02111:194:000000000-LT722:1:1104:20882:20407	1	1	1	1	1	0	0	0	0	0
M02111:194:000000000-LT722:1:1104:20882:26972	1	1	1	1	1	0	0	0	0	0
M02111:194:000000000-LT722:1:1104:20882:3552	1	1	1	0	0	1	0	1	0	0
M02111:194:000000000-LT722:1:1104:20882:4308	1	1	1	1	0	0	1	1	1	0
M02111:194:000000000-LT722:1:1104:20883:19645	1	1	1	1	1	0	0	0	0	0
M02111:194:000000000-LT722:1:1104:20883:22732	1	1	0	0	0	0	0	0	0	0
M02111:194:000000000-LT722:1:1104:20883:4096	1	1	1	1	1	0	0	0	0	0
M02111:194:000000000-LT722:1:1104:20884:21284	1	1	1	1	0	0	1	1	1	0
M02111:194:000000000-LT722:1:1104:20884:27737	1	1	1	1	1	0	0	0	0	0
M02111:194:000000000-LT722:1:1104:20884:8551	1	1	1	1	1	0	0	0	0	0
M02111:194:000000000-LT722:1:1104:20886:18364	1	1	1	0	0	1	0	1	0	0
M02111:194:000000000-LT722:1:1104:20886:23067	1	0	0	0	0	0	0	0	0	0
M02111:194:000000000-LT722:1:1104:20886:23701	1	1	1	1	0	0	1	1	1	0
M02111:194:000000000-LT722:1:1104:20886:25071	1	1	1	1	1	0	0	0	0	0
M02111:194:000000000-LT722:1:1104:20887:10627	1	1	1	1	1	0	0	0	0	0
M02111:194:000000000-LT722:1:1104:20887:14870	1	1	1	1	1	0	0	0	0	0
M02111:194:000000000-LT722:1:1104:20887:15907	1	1	1	1	1	0	0	0	0	0
M02111:194:000000000-LT722:1:1104:20887:20738	1	1	1	1	0	0	1	1	1	0
M02111:194:000000000-LT722:1:1104:20887:8481	1	1	1	1	0	0	1	1	1	0
M02111:194:000000000-LT722:1:1104:20888:23411	1	1	1	1	0	0	1	1	1	0
M02111:194:000000000-LT722:1:1104:20888:27070	1	1	1	1	0	0	1	1	1	0
M02111:194:000000000-LT722:1:1104:20889:12495	1	1	1	1	0	0	1	1	1	0
M02111:194:000000000-LT722:1:1104:20889:19304	1	1	1	1	0	0	1	1	1	0
M02111:194:000000000-LT722:1:1104:20889:19724	1	1	1	1	1	0	0	0	0	0
M02111:194:000000000-LT722:1:1104:20889:23293	1	1	1	1	0	0	1	1	1	0
M02111:194:000000000-LT722:1:1104:20889:25118	1	1	1	1	0	0	1	1	1	0
M02111:194:000000000-LT722:1:1104:20889:3804	1	1	1	1	0	0	1	1	1	0
M02111:194:000000000-LT722:1:1104:20889:5546	1	1	0	0	0	0	0	0	0	0
M02111:194:000000000-LT722:1:1104:20889:8311	1	1	1	0	0	1	0	1	0	0
M02111:194:000000000-LT722:1:1104:20890:16333	1	1	1	1	1	0	0	0	0	0
M02111:194:000000000-LT722:1:1104:20890:28232	1	1	1	1	1	0	0	0	0	0
M02111:194:000000000-LT722:1:1104:20890:6043	1	1	1	1	1	0	0	0	0	0
M02111:194:000000000-LT722:1:1104:20890:8752	1	1	1	1	1	0	0	0	0	0
M02111:194:000000000-LT722:1:1104:20891:12473	1	1	1	1	1	0	0	0	0	0
M02111:194:000000000-LT722:1:1104:20891:13872	1	1	1	1	1	0	0	0	0	0
M02111:194:000000000-LT722:1:1104:20891:14072	1	1	1	0	0	1	0	1	0	0
M02111:194:000000000-LT722:1:1104:20891:16378	1	1	1	1	1	0	0	0	0	0
M02111:194:000000000-LT722:1:1104:20891:25759	1	1	1	1	0	0	1	1	1	0
M02111:194:000000000-LT722:1:1104:20891:2806	1	1	1	1	1	0	0	0	0	0
M02111:194:000000000-LT722:1:1104:20892:12196	1	1	1	1	1	0	0	0	0	0
M02111:194:000000000-LT722:1:1104:20892:14315	1	1	1	0	0	1	0	1	0	0
M02111:194:000000000-LT722:1:1104:20892:23619	1	1	1	1	0	0	1	1	1	0
M02111:194:000000000-LT722:1:1104:20892:2759	1	1	1	1	1	0	0	0	0	0
M02111:194:000000000-LT722:1:1104:20894:15149	1	1	1	1	0	0	1	1	1	0
M02111:194:000000000-LT722:1:1104:20894:27694	1	1	1	1	1	0	0	0	0	0
M02111:194:000000000-LT722:1:1104:20894:5514	1	1	1	0	0	1	0	1	0	0
M02111:194:000000000-LT722:1:1104:20894:6929	1	1	1	1	1	0	0	0	0	0
M02111:194:000000000-LT722:1:1104:20895:24025	1	1	1	1	0	0	1	1	1	0
M02111:194:000000000-LT722:1:1104:20895:24274	1	0	0	0	0	0	0	0	0	0
M02111:194:000000000-LT722:1:1104:20895:26703	1	1	1	1	0	0	0	0	0	0
M02111:194:000000000-LT722:1:1104:20895:27164	1	1	1	1	1	0	0	0	0	0
M02111:194:000000000-LT722:1:1104:20895:4203	1	1	1	1	1	0	0	0	0	0
M02111:194:000000000-LT722:1:1104:20895:5169	1	1	1	1	1	0	0	0	0	0
M02111:194:000000000-LT722:1:1104:20895:6699	1	1	1	1	1	0	0	0	0	0
M02111:194:000000000-LT722:1:1104:20895:9984	1	1	1	1	1	0	0	0	0	0
M02111:194:000000000-LT722:1:1104:20896:25649	1	1	1	1	1	0	0	0	0	0
M02111:194:000000000-LT722:1:1104:20896:7219	1	1	1	0	0	1	0	1	0	0
M02111:194:000000000-LT722:1:1104:20897:12806	1	1	1	0	0	1	0	1	0	0
M02111:194:000000000-LT722:1:1104:20897:13681	1	1	1	1	0	0	1	1	1	0
M02111:194:000000000-LT722:1:1104:20897:13987	1	1	1	1	0	0	1	1	1	0
M02111:194:000000000-LT722:1:1104:20897:21236	1	1	1	1	1	0	0	0	0	0
M02111:194:000000000-LT722:1:1104:20898:14651	1	1	1	1	1	0	0	0	0	0
M02111:194:000000000-LT722:1:1104:20898:15490	1	1	1	1	0	0	1	1	1	0
M02111:194:000000000-LT722:1:1104:20898:16991	1	1	1	1	1	0	0	0	0	0
M02111:194:000000000-LT722:1:1104:20899:21462	1	1	1	1	1	0	0	0	0	0
M02111:194:000000000-LT722:1:1104:20899:23521	1	1	1	1	0	0	1	1	1	0
M02111:194:000000000-LT722:1:1104:20899:24811	1	1	1	1	1	0	0	0	0	0
M02111:194:000000000-LT722:1:1104:20899:24909	1	1	1	1	0	0	1	1	1	0
M02111:194:000000000-LT722:1:1104:20899:3290	1	1	1	1	0	0	1	1	1	0
M02111:194:000000000-LT722:1:1104:20899:8910	1	1	1	1	1	0	0	0	0	0
M02111:194:000000000-LT722:1:1104:20899:9238	1	1	1	1	1	0	0	0	0	0
M02111:194:000000000-LT722:1:1104:20899:9607	1	1	1	1	1	0	0	0	0	0
M02111:194:000000000-LT722:1:1104:2089:12361	1	1	1	1	0	0	1	1	1	0
M02111:194:000000000-LT722:1:1104:2089:14277	1	1	1	1	0	0	1	1	1	0
M02111:194:000000000-LT722:1:1104:2089:17663	1	1	1	1	1	0	0	0	0	0
M02111:194:000000000-LT722:1:1104:20900:10608	1	1	1	1	1	0	0	0	0	0
M02111:194:000000000-LT722:1:1104:20900:18195	1	1	1	1	0	0	1	1	1	0
M02111:194:000000000-LT722:1:1104:20900:5619	1	1	0	0	0	0	0	0	0	0
M02111:194:000000000-LT722:1:1104:20900:9349	1	1	1	1	0	0	1	1	1	0
M02111:194:000000000-LT722:1:1104:20901:21636	1	1	1	1	1	0	0	0	0	0
M02111:194:000000000-LT722:1:1104:20901:24557	1	1	0	0	0	0	0	0	0	0
M02111:194:000000000-LT722:1:1104:20901:26372	1	1	1	1	0	0	1	1	1	0
M02111:194:000000000-LT722:1:1104:20901:5569	1	1	1	0	0	1	0	1	0	0
M02111:194:000000000-LT722:1:1104:20901:5652	1	1	1	1	1	0	0	0	0	0
M02111:194:000000000-LT722:1:1104:20902:21766	1	1	1	1	0	0	1	1	1	0
M02111:194:000000000-LT722:1:1104:20902:5343	1	1	1	1	1	0	0	0	0	0
M02111:194:000000000-LT722:1:1104:20902:8869	1	1	1	1	1	0	0	0	0	0
M02111:194:000000000-LT722:1:1104:20902:9304	1	1	1	1	1	0	0	0	0	0
M02111:194:000000000-LT722:1:1104:20903:15226	1	1	1	1	1	0	0	0	0	0
M02111:194:000000000-LT722:1:1104:20903:19890	1	1	1	1	1	0	0	0	0	0
M02111:194:000000000-LT722:1:1104:20904:17401	1	1	1	1	1	0	0	0	0	0
M02111:194:000000000-LT722:1:1104:20904:17646	1	1	1	1	1	0	0	0	0	0
M02111:194:000000000-LT722:1:1104:20904:18283	1	1	1	1	1	0	0	0	0	0
M02111:194:000000000-LT722:1:1104:20904:20192	1	1	1	0	0	1	0	1	0	0
M02111:194:000000000-LT722:1:1104:20904:4276	1	1	1	1	0	0	1	1	1	0
M02111:194:000000000-LT722:1:1104:20905:11295	1	1	1	1	1	0	0	0	0	0
M02111:194:000000000-LT722:1:1104:20905:6369	1	1	1	1	0	0	1	1	1	0
M02111:194:000000000-LT722:1:1104:20906:25079	1	1	1	1	0	0	1	1	1	0
M02111:194:000000000-LT722:1:1104:20907:11856	1	1	1	1	0	0	0	0	0	0
M02111:194:000000000-LT722:1:1104:20907:13885	1	1	1	1	1	0	0	0	0	0
M02111:194:000000000-LT722:1:1104:20907:23322	1	1	1	1	1	0	0	0	0	0
M02111:194:000000000-LT722:1:1104:20907:2785	1	1	1	1	0	0	0	0	0	0
M02111:194:000000000-LT722:1:1104:20908:13810	1	1	1	1	1	0	0	0	0	0
M02111:194:000000000-LT722:1:1104:20908:23347	1	1	1	1	1	0	0	0	0	0
M02111:194:000000000-LT722:1:1104:20908:5989	1	1	1	1	1	0	0	0	0	0
M02111:194:000000000-LT722:1:1104:20909:10627	1	1	1	1	1	0	0	0	0	0
M02111:194:000000000-LT722:1:1104:20909:13010	1	1	1	1	1	0	0	0	0	0
M02111:194:000000000-LT722:1:1104:20909:18110	1	1	0	0	0	0	0	0	0	0
M02111:194:000000000-LT722:1:1104:20909:20396	1	1	1	0	0	1	0	1	0	0
M02111:194:000000000-LT722:1:1104:20909:25970	1	1	1	1	0	0	1	1	1	0
M02111:194:000000000-LT722:1:1104:2090:16672	1	1	0	0	0	0	0	0	0	0
M02111:194:000000000-LT722:1:1104:20910:13328	1	1	1	1	1	0	0	0	0	0
M02111:194:000000000-LT722:1:1104:20910:15588	1	1	1	1	0	0	1	1	1	0
M02111:194:000000000-LT722:1:1104:20910:3165	1	1	1	1	0	0	1	1	1	0
M02111:194:000000000-LT722:1:1104:20910:6641	1	1	1	1	0	0	1	1	1	0
M02111:194:000000000-LT722:1:1104:20911:11704	1	1	1	1	0	0	1	1	1	0
M02111:194:000000000-LT722:1:1104:20911:22129	1	1	1	1	0	0	1	1	1	0
M02111:194:000000000-LT722:1:1104:20911:25452	1	1	1	1	0	0	1	1	1	0
M02111:194:000000000-LT722:1:1104:20911:3560	1	1	1	1	1	0	0	0	0	0
M02111:194:000000000-LT722:1:1104:20911:4184	1	1	1	1	1	0	0	0	0	0
M02111:194:000000000-LT722:1:1104:20911:4768	1	1	1	0	0	1	0	1	0	0
M02111:194:000000000-LT722:1:1104:20911:6939	1	1	1	1	1	0	0	0	0	0
M02111:194:000000000-LT722:1:1104:20911:9658	1	1	1	1	1	0	0	0	0	0
M02111:194:000000000-LT722:1:1104:20912:10097	1	1	0	0	0	0	0	0	0	0
M02111:194:000000000-LT722:1:1104:20912:10926	1	1	1	1	1	0	0	0	0	0
M02111:194:000000000-LT722:1:1104:20912:12685	1	1	1	1	1	0	0	0	0	0
M02111:194:000000000-LT722:1:1104:20912:27711	1	1	1	1	0	0	1	1	1	0
M02111:194:000000000-LT722:1:1104:20912:8195	1	1	0	0	0	0	0	0	0	0
M02111:194:000000000-LT722:1:1104:20913:19727	1	1	1	1	1	0	0	0	0	0
M02111:194:000000000-LT722:1:1104:20913:23288	1	1	1	1	0	0	1	1	1	0
M02111:194:000000000-LT722:1:1104:20913:27753	1	1	1	1	1	0	0	0	0	0
M02111:194:000000000-LT722:1:1104:20914:17560	1	1	1	1	1	0	0	0	0	0
M02111:194:000000000-LT722:1:1104:20914:26167	1	1	1	1	0	0	1	1	1	0
M02111:194:000000000-LT722:1:1104:20914:6386	1	1	1	0	0	1	0	1	0	0
M02111:194:000000000-LT722:1:1104:20915:15557	1	1	1	1	1	0	0	0	0	0
M02111:194:000000000-LT722:1:1104:20915:18643	1	1	1	1	1	0	0	0	0	0
M02111:194:000000000-LT722:1:1104:20915:19595	1	1	1	1	1	0	0	0	0	0
M02111:194:000000000-LT722:1:1104:20915:25416	1	1	1	1	1	0	0	0	0	0
M02111:194:000000000-LT722:1:1104:20915:6589	1	1	1	1	0	0	1	1	1	0
M02111:194:000000000-LT722:1:1104:20915:8751	1	1	1	1	1	0	0	0	0	0
M02111:194:000000000-LT722:1:1104:20916:13710	1	1	1	1	1	0	0	0	0	0
M02111:194:000000000-LT722:1:1104:20916:6244	1	1	1	1	0	0	0	0	0	0
M02111:194:000000000-LT722:1:1104:20917:16745	1	1	1	1	1	0	0	0	0	0
M02111:194:000000000-LT722:1:1104:20917:18489	1	1	1	1	1	0	0	0	0	0
M02111:194:000000000-LT722:1:1104:20917:19060	1	1	1	1	1	0	0	0	0	0
M02111:194:000000000-LT722:1:1104:20917:21841	1	1	1	1	0	0	1	1	1	0
M02111:194:000000000-LT722:1:1104:20917:21972	1	1	1	1	0	0	1	1	1	0
M02111:194:000000000-LT722:1:1104:20917:4818	1	1	0	0	0	0	0	0	0	0
M02111:194:000000000-LT722:1:1104:20918:16246	1	1	1	1	0	0	1	1	1	0
M02111:194:000000000-LT722:1:1104:20918:16643	1	1	0	0	0	0	0	0	0	0
M02111:194:000000000-LT722:1:1104:20918:23009	1	1	1	1	1	0	0	0	0	0
M02111:194:000000000-LT722:1:1104:20918:23166	1	1	1	1	1	0	0	0	0	0
M02111:194:000000000-LT722:1:1104:20918:7488	1	1	1	1	1	0	0	0	0	0
M02111:194:000000000-LT722:1:1104:20919:12348	1	1	1	1	1	0	0	0	0	0
M02111:194:000000000-LT722:1:1104:20919:15755	1	1	1	1	1	0	0	0	0	0
M02111:194:000000000-LT722:1:1104:2091:17089	1	1	1	1	0	0	1	1	1	0
M02111:194:000000000-LT722:1:1104:20920:10566	1	1	1	1	1	0	0	0	0	0
M02111:194:000000000-LT722:1:1104:20920:4016	1	1	1	1	0	0	1	1	1	0
M02111:194:000000000-LT722:1:1104:20920:5089	1	1	1	1	1	0	0	0	0	0
M02111:194:000000000-LT722:1:1104:20921:26107	1	1	1	1	0	0	1	1	1	0
M02111:194:000000000-LT722:1:1104:20921:4554	1	1	1	1	0	0	1	1	1	0
M02111:194:000000000-LT722:1:1104:20921:5385	1	1	1	1	1	0	0	0	0	0
M02111:194:000000000-LT722:1:1104:20922:10606	1	1	1	1	0	0	1	1	1	0
M02111:194:000000000-LT722:1:1104:20922:10954	1	1	0	0	0	0	0	0	0	0
M02111:194:000000000-LT722:1:1104:20922:11670	1	1	1	1	0	0	1	1	1	0
M02111:194:000000000-LT722:1:1104:20922:21459	1	1	1	1	1	0	0	0	0	0
M02111:194:000000000-LT722:1:1104:20922:4233	1	1	1	1	1	0	0	0	0	0
M02111:194:000000000-LT722:1:1104:20923:11352	1	1	1	1	0	0	1	1	1	0
M02111:194:000000000-LT722:1:1104:20923:11941	1	1	1	1	0	0	1	1	1	0
M02111:194:000000000-LT722:1:1104:20923:23692	1	1	1	1	0	0	1	1	1	0
M02111:194:000000000-LT722:1:1104:20923:5605	1	1	1	1	1	0	0	0	0	0
M02111:194:000000000-LT722:1:1104:20923:6608	1	1	1	1	1	0	0	0	0	0
M02111:194:000000000-LT722:1:1104:20924:11599	1	1	1	1	0	0	1	1	1	0
M02111:194:000000000-LT722:1:1104:20924:14649	1	1	1	1	1	0	0	0	0	0
M02111:194:000000000-LT722:1:1104:20924:27141	1	1	1	1	1	0	0	0	0	0
M02111:194:000000000-LT722:1:1104:20924:7914	1	1	1	1	1	0	0	0	0	0
M02111:194:000000000-LT722:1:1104:20925:22745	1	1	1	1	1	0	0	0	0	0
M02111:194:000000000-LT722:1:1104:20925:5719	1	1	1	1	1	0	0	0	0	0
M02111:194:000000000-LT722:1:1104:20926:13337	1	1	1	1	0	0	1	1	1	0
M02111:194:000000000-LT722:1:1104:20927:16949	1	1	1	0	0	1	0	1	0	0
M02111:194:000000000-LT722:1:1104:20927:17222	1	1	1	1	1	0	0	0	0	0
M02111:194:000000000-LT722:1:1104:20927:23613	1	1	1	1	1	0	0	0	0	0
M02111:194:000000000-LT722:1:1104:20927:4157	1	1	1	1	0	0	1	1	1	0
M02111:194:000000000-LT722:1:1104:20928:13723	1	1	1	1	1	0	0	0	0	0
M02111:194:000000000-LT722:1:1104:20928:25707	1	1	1	1	0	0	1	1	1	0
M02111:194:000000000-LT722:1:1104:20928:4677	1	1	1	0	0	1	0	1	0	0
M02111:194:000000000-LT722:1:1104:20928:5954	1	1	1	1	1	0	0	0	0	0
M02111:194:000000000-LT722:1:1104:20928:8038	1	1	1	1	1	0	0	0	0	0
M02111:194:000000000-LT722:1:1104:20929:17872	1	1	1	0	0	1	0	1	1	0
M02111:194:000000000-LT722:1:1104:20930:19992	1	1	1	1	0	0	1	1	1	0
M02111:194:000000000-LT722:1:1104:20930:23296	1	1	1	1	1	0	0	0	0	0
M02111:194:000000000-LT722:1:1104:20930:27806	1	1	1	1	0	0	1	1	1	0
M02111:194:000000000-LT722:1:1104:20931:16590	1	1	1	1	1	0	0	0	0	0
M02111:194:000000000-LT722:1:1104:20931:21808	1	1	1	1	1	0	0	0	0	0
M02111:194:000000000-LT722:1:1104:20931:21985	1	1	1	1	1	0	0	0	0	0
M02111:194:000000000-LT722:1:1104:20931:22543	1	1	1	0	0	1	0	1	0	0
M02111:194:000000000-LT722:1:1104:20931:25999	1	1	1	1	1	0	0	0	0	0
M02111:194:000000000-LT722:1:1104:20931:26986	1	1	1	0	0	1	0	1	0	0
M02111:194:000000000-LT722:1:1104:20931:6201	1	1	1	1	1	0	0	0	0	0
M02111:194:000000000-LT722:1:1104:20932:10543	1	1	1	1	0	0	1	1	1	0
M02111:194:000000000-LT722:1:1104:20932:16257	1	1	1	1	0	0	1	1	1	0
M02111:194:000000000-LT722:1:1104:20932:23928	1	1	0	0	0	0	0	0	0	0
M02111:194:000000000-LT722:1:1104:20932:26154	1	1	1	1	1	0	0	0	0	0
M02111:194:000000000-LT722:1:1104:20932:27642	1	1	0	0	0	0	0	0	0	0
M02111:194:000000000-LT722:1:1104:20932:8130	1	1	0	0	0	0	0	0	0	0
M02111:194:000000000-LT722:1:1104:20932:8296	1	1	1	0	0	1	0	1	0	0
M02111:194:000000000-LT722:1:1104:20933:7613	1	1	1	1	1	0	0	0	0	0
M02111:194:000000000-LT722:1:1104:20933:9090	1	1	1	1	0	0	1	1	1	0
M02111:194:000000000-LT722:1:1104:20934:14218	1	1	1	1	1	0	0	0	0	0
M02111:194:000000000-LT722:1:1104:20934:2982	1	1	1	1	1	0	0	0	0	0
M02111:194:000000000-LT722:1:1104:20935:12192	1	1	1	1	1	0	0	0	0	0
M02111:194:000000000-LT722:1:1104:20935:23798	1	1	1	1	1	0	0	0	0	0
M02111:194:000000000-LT722:1:1104:20935:26399	1	1	1	1	1	0	0	0	0	0
M02111:194:000000000-LT722:1:1104:20935:9256	1	1	1	1	1	0	0	0	0	0
M02111:194:000000000-LT722:1:1104:20936:14465	1	1	1	0	0	1	0	1	0	0
M02111:194:000000000-LT722:1:1104:20936:25493	1	1	1	1	0	0	1	1	1	0
M02111:194:000000000-LT722:1:1104:20936:5158	1	1	0	0	0	0	0	0	0	0
M02111:194:000000000-LT722:1:1104:20936:6060	1	1	1	1	1	0	0	0	0	0
M02111:194:000000000-LT722:1:1104:20937:26537	1	1	1	1	1	0	0	0	0	0
M02111:194:000000000-LT722:1:1104:20937:9349	1	1	1	1	0	0	1	1	1	0
M02111:194:000000000-LT722:1:1104:20938:19348	1	1	1	1	1	0	0	0	0	0
M02111:194:000000000-LT722:1:1104:20938:22769	1	1	1	0	0	1	0	1	0	0
M02111:194:000000000-LT722:1:1104:20938:24916	1	1	1	1	0	0	1	1	1	0
M02111:194:000000000-LT722:1:1104:20939:18432	1	1	1	1	1	0	0	0	0	0
M02111:194:000000000-LT722:1:1104:20939:21126	1	1	1	1	1	0	0	0	0	0
M02111:194:000000000-LT722:1:1104:20939:23674	1	1	1	1	1	0	0	0	0	0
M02111:194:000000000-LT722:1:1104:20939:24044	1	1	1	1	0	0	1	1	1	0
M02111:194:000000000-LT722:1:1104:20939:3266	1	1	1	0	0	1	0	1	0	0
M02111:194:000000000-LT722:1:1104:20939:4942	1	1	1	1	1	0	0	0	0	0
M02111:194:000000000-LT722:1:1104:20939:5230	1	1	0	0	0	0	0	0	0	0
M02111:194:000000000-LT722:1:1104:20940:13412	1	1	1	1	1	0	0	0	0	0
M02111:194:000000000-LT722:1:1104:20940:14627	1	1	1	1	1	0	0	0	0	0
M02111:194:000000000-LT722:1:1104:20940:21420	1	1	0	0	0	0	0	0	0	0
M02111:194:000000000-LT722:1:1104:20940:5739	1	1	1	1	0	0	1	1	1	0
M02111:194:000000000-LT722:1:1104:20941:14673	1	1	1	1	1	0	0	0	0	0
M02111:194:000000000-LT722:1:1104:20941:17089	1	1	1	1	1	0	0	0	0	0
M02111:194:000000000-LT722:1:1104:20941:7117	1	1	1	1	1	0	0	0	0	0
M02111:194:000000000-LT722:1:1104:20942:13641	1	1	1	1	1	0	0	0	0	0
M02111:194:000000000-LT722:1:1104:20942:17730	1	1	1	1	1	0	0	0	0	0
M02111:194:000000000-LT722:1:1104:20942:5653	1	1	1	1	0	0	1	1	1	0
M02111:194:000000000-LT722:1:1104:20942:9927	1	1	1	1	1	0	0	0	0	0
M02111:194:000000000-LT722:1:1104:20943:21749	1	1	0	0	0	0	0	0	0	0
M02111:194:000000000-LT722:1:1104:20943:24481	1	1	1	1	0	0	1	1	1	0
M02111:194:000000000-LT722:1:1104:20944:7692	1	1	1	1	0	0	1	1	1	0
M02111:194:000000000-LT722:1:1104:20944:9706	1	1	1	1	0	0	1	1	1	0
M02111:194:000000000-LT722:1:1104:20945:11793	1	1	0	0	0	0	0	0	0	0
M02111:194:000000000-LT722:1:1104:20945:19869	1	1	1	1	1	0	0	0	0	0
M02111:194:000000000-LT722:1:1104:20945:22213	1	1	1	1	0	0	1	1	1	0
M02111:194:000000000-LT722:1:1104:20945:25605	1	1	0	0	0	0	0	0	0	0
M02111:194:000000000-LT722:1:1104:20946:8588	1	1	1	1	1	0	0	0	0	0
M02111:194:000000000-LT722:1:1104:20947:22957	1	1	1	1	1	0	0	0	0	0
M02111:194:000000000-LT722:1:1104:20948:12841	1	1	1	1	1	0	0	0	0	0
M02111:194:000000000-LT722:1:1104:20948:21812	1	1	1	1	1	0	0	0	0	0
M02111:194:000000000-LT722:1:1104:20948:26118	1	1	1	0	0	1	0	1	0	0
M02111:194:000000000-LT722:1:1104:20949:23011	1	1	1	1	1	0	0	0	0	0
M02111:194:000000000-LT722:1:1104:20949:27272	1	1	1	1	1	0	0	0	0	0
M02111:194:000000000-LT722:1:1104:20949:7728	1	1	1	1	0	0	1	1	1	0
M02111:194:000000000-LT722:1:1104:2094:17989	1	1	1	1	0	0	1	1	1	0
M02111:194:000000000-LT722:1:1104:20950:13853	1	1	0	0	0	0	0	0	0	0
M02111:194:000000000-LT722:1:1104:20950:23304	1	1	1	1	1	0	0	0	0	0
M02111:194:000000000-LT722:1:1104:20951:2860	1	1	1	0	0	1	0	1	0	0
M02111:194:000000000-LT722:1:1104:20951:7920	1	1	1	1	1	0	0	0	0	0
M02111:194:000000000-LT722:1:1104:20951:9552	1	1	1	1	1	0	0	0	0	0
M02111:194:000000000-LT722:1:1104:20953:14095	1	1	1	1	1	0	0	0	0	0
M02111:194:000000000-LT722:1:1104:20953:25097	1	1	1	0	0	1	0	1	0	0
M02111:194:000000000-LT722:1:1104:20953:7202	1	1	0	0	0	0	0	0	0	0
M02111:194:000000000-LT722:1:1104:20954:12387	1	1	1	1	1	0	0	0	0	0
M02111:194:000000000-LT722:1:1104:20954:13515	1	1	0	0	0	0	0	0	0	0
M02111:194:000000000-LT722:1:1104:20954:16757	1	1	1	1	0	0	1	1	1	0
M02111:194:000000000-LT722:1:1104:20954:17433	1	1	1	1	1	0	0	0	0	0
M02111:194:000000000-LT722:1:1104:20954:22598	1	1	1	1	1	0	0	0	0	0
M02111:194:000000000-LT722:1:1104:20954:24940	1	1	1	1	1	0	0	0	0	0
M02111:194:000000000-LT722:1:1104:20955:11207	1	1	1	1	1	0	0	0	0	0
M02111:194:000000000-LT722:1:1104:20955:11763	1	1	1	1	0	0	1	1	1	0
M02111:194:000000000-LT722:1:1104:20955:14870	1	1	1	1	1	0	0	0	0	0
M02111:194:000000000-LT722:1:1104:20955:20310	1	1	1	1	0	0	1	1	1	0
M02111:194:000000000-LT722:1:1104:20955:20691	1	1	1	1	0	0	0	0	0	0
M02111:194:000000000-LT722:1:1104:20955:20961	1	1	0	0	0	0	0	0	0	0
M02111:194:000000000-LT722:1:1104:20955:7458	1	1	1	1	1	0	0	0	0	0
M02111:194:000000000-LT722:1:1104:20956:10850	1	1	1	1	0	0	1	1	1	0
M02111:194:000000000-LT722:1:1104:20956:18749	1	1	1	1	1	0	0	0	0	0
M02111:194:000000000-LT722:1:1104:20956:7314	1	1	1	1	0	0	1	1	1	0
M02111:194:000000000-LT722:1:1104:20957:18834	1	1	1	1	0	0	1	1	1	0
M02111:194:000000000-LT722:1:1104:20957:20495	1	1	1	1	0	0	1	1	1	0
M02111:194:000000000-LT722:1:1104:20957:6300	1	1	1	0	0	1	0	1	0	0
M02111:194:000000000-LT722:1:1104:20957:6575	1	1	1	1	0	0	1	1	1	0
M02111:194:000000000-LT722:1:1104:20957:9358	1	1	1	0	0	1	0	1	0	0
M02111:194:000000000-LT722:1:1104:20957:9771	1	1	1	1	1	0	0	0	0	0
M02111:194:000000000-LT722:1:1104:20958:20080	1	1	1	1	1	0	0	0	0	0
M02111:194:000000000-LT722:1:1104:20958:22649	1	1	1	0	0	1	0	1	0	0
M02111:194:000000000-LT722:1:1104:20958:23831	1	1	1	0	0	1	0	1	0	0
M02111:194:000000000-LT722:1:1104:20958:4385	1	1	1	1	1	0	0	0	0	0
M02111:194:000000000-LT722:1:1104:20958:4718	1	1	1	1	1	0	0	0	0	0
M02111:194:000000000-LT722:1:1104:20958:6047	1	1	1	0	0	1	0	1	0	0
M02111:194:000000000-LT722:1:1104:20959:10885	1	1	1	1	0	0	1	1	1	0
M02111:194:000000000-LT722:1:1104:20959:18420	1	1	0	0	0	0	0	0	0	0
M02111:194:000000000-LT722:1:1104:20959:25478	1	1	1	1	1	0	0	0	0	0
M02111:194:000000000-LT722:1:1104:20959:4022	1	1	1	1	1	0	0	0	0	0
M02111:194:000000000-LT722:1:1104:20959:5835	1	1	1	1	0	0	1	1	1	0
M02111:194:000000000-LT722:1:1104:2095:18128	1	1	1	1	1	0	0	0	0	0
M02111:194:000000000-LT722:1:1104:20960:14238	1	1	1	1	1	0	0	0	0	0
M02111:194:000000000-LT722:1:1104:20960:4135	1	1	1	0	0	1	0	1	0	0
M02111:194:000000000-LT722:1:1104:20960:8343	1	1	1	1	1	0	0	0	0	0
M02111:194:000000000-LT722:1:1104:20961:17295	1	1	1	1	1	0	0	0	0	0
M02111:194:000000000-LT722:1:1104:20961:18263	1	1	1	1	1	0	0	0	0	0
M02111:194:000000000-LT722:1:1104:20961:3581	1	1	1	1	1	0	0	0	0	0
M02111:194:000000000-LT722:1:1104:20961:6607	1	1	1	1	0	0	1	1	1	0
M02111:194:000000000-LT722:1:1104:20962:19045	1	1	1	1	0	0	0	0	0	0
M02111:194:000000000-LT722:1:1104:20962:20621	1	1	0	0	0	0	0	0	0	0
M02111:194:000000000-LT722:1:1104:20962:22990	1	1	1	0	0	1	0	1	0	0
M02111:194:000000000-LT722:1:1104:20962:3333	1	1	1	1	0	0	1	1	1	0
M02111:194:000000000-LT722:1:1104:20962:3361	1	1	1	1	1	0	0	0	0	0
M02111:194:000000000-LT722:1:1104:20963:8984	1	1	1	1	1	0	0	0	0	0
M02111:194:000000000-LT722:1:1104:20963:9242	1	1	1	1	0	0	1	1	1	0
M02111:194:000000000-LT722:1:1104:20964:11558	1	1	1	1	1	0	0	0	0	0
M02111:194:000000000-LT722:1:1104:20964:12442	1	1	1	1	1	0	0	0	0	0
M02111:194:000000000-LT722:1:1104:20964:21416	1	1	1	1	0	0	1	1	1	0
M02111:194:000000000-LT722:1:1104:20964:25671	1	1	1	1	0	0	1	1	1	0
M02111:194:000000000-LT722:1:1104:20964:9211	1	1	1	1	0	0	1	1	1	0
M02111:194:000000000-LT722:1:1104:20965:15440	1	1	1	1	1	0	0	0	0	0
M02111:194:000000000-LT722:1:1104:20965:20984	1	1	1	1	1	0	0	0	0	0
M02111:194:000000000-LT722:1:1104:20965:6725	1	1	0	0	0	0	0	0	0	0
M02111:194:000000000-LT722:1:1104:20965:7746	1	1	1	1	0	0	1	1	1	0
M02111:194:000000000-LT722:1:1104:20966:6509	1	1	1	1	0	0	1	1	1	0
M02111:194:000000000-LT722:1:1104:20967:10409	1	1	1	0	0	1	0	1	0	0
M02111:194:000000000-LT722:1:1104:20967:26210	1	1	1	1	0	0	1	1	1	0
M02111:194:000000000-LT722:1:1104:20968:11333	1	1	0	0	0	0	0	0	0	0
M02111:194:000000000-LT722:1:1104:20968:19843	1	1	1	1	0	0	0	0	0	0
M02111:194:000000000-LT722:1:1104:20968:2978	1	1	1	1	1	0	0	0	0	0
M02111:194:000000000-LT722:1:1104:20969:13981	1	1	1	1	1	0	0	0	0	0
M02111:194:000000000-LT722:1:1104:20969:15633	1	1	1	1	1	0	0	0	0	0
M02111:194:000000000-LT722:1:1104:20969:24792	1	1	0	0	0	0	0	0	0	0
M02111:194:000000000-LT722:1:1104:20970:11849	1	1	0	0	0	0	0	0	0	0
M02111:194:000000000-LT722:1:1104:20970:16038	1	1	1	1	0	0	1	1	1	0
M02111:194:000000000-LT722:1:1104:20970:17334	1	1	1	0	0	1	0	1	0	0
M02111:194:000000000-LT722:1:1104:20970:4677	1	1	1	1	0	0	1	1	1	0
M02111:194:000000000-LT722:1:1104:20971:18742	1	1	1	1	1	0	0	0	0	0
M02111:194:000000000-LT722:1:1104:20972:16276	1	1	0	0	0	0	0	0	0	0
M02111:194:000000000-LT722:1:1104:20972:16654	1	1	1	1	0	0	1	1	1	0
M02111:194:000000000-LT722:1:1104:20973:24268	1	1	1	1	1	0	0	0	0	0
M02111:194:000000000-LT722:1:1104:20973:27130	1	1	0	0	0	0	0	0	0	0
M02111:194:000000000-LT722:1:1104:20974:22094	1	1	1	1	1	0	0	0	0	0
M02111:194:000000000-LT722:1:1104:20974:24909	1	0	0	0	0	0	0	0	0	0
M02111:194:000000000-LT722:1:1104:20974:25184	1	1	1	1	1	0	0	0	0	0
M02111:194:000000000-LT722:1:1104:20974:27500	1	1	1	1	1	0	0	0	0	0
M02111:194:000000000-LT722:1:1104:20974:27905	1	1	1	1	1	0	0	0	0	0
M02111:194:000000000-LT722:1:1104:20974:9698	1	1	1	0	0	1	0	1	0	0
M02111:194:000000000-LT722:1:1104:20975:9572	1	1	1	1	0	0	1	1	1	0
M02111:194:000000000-LT722:1:1104:20976:17473	1	1	1	0	0	1	0	1	0	0
M02111:194:000000000-LT722:1:1104:20977:10024	1	1	1	1	0	0	1	1	1	0
M02111:194:000000000-LT722:1:1104:20977:27851	1	1	1	1	1	0	0	0	0	0
M02111:194:000000000-LT722:1:1104:20978:14863	1	1	1	1	1	0	0	0	0	0
M02111:194:000000000-LT722:1:1104:20978:21928	1	1	1	1	1	0	0	0	0	0
M02111:194:000000000-LT722:1:1104:20979:23066	1	1	0	0	0	0	0	0	0	0
M02111:194:000000000-LT722:1:1104:20979:25791	1	1	0	0	0	0	0	0	0	0
M02111:194:000000000-LT722:1:1104:20979:27632	1	1	1	1	0	0	1	1	1	0
M02111:194:000000000-LT722:1:1104:2097:15809	1	1	1	1	0	0	1	1	1	0
M02111:194:000000000-LT722:1:1104:2097:17897	1	1	1	1	1	0	0	0	0	0
M02111:194:000000000-LT722:1:1104:20980:12937	1	1	0	0	0	0	0	0	0	0
M02111:194:000000000-LT722:1:1104:20980:13245	1	1	1	1	1	0	0	0	0	0
M02111:194:000000000-LT722:1:1104:20980:14401	1	1	0	0	0	0	0	0	0	0
M02111:194:000000000-LT722:1:1104:20980:22847	1	1	1	1	1	0	0	0	0	0
M02111:194:000000000-LT722:1:1104:20980:24199	1	1	1	1	0	0	0	0	0	0
M02111:194:000000000-LT722:1:1104:20981:26445	1	1	1	1	0	0	0	0	0	0
M02111:194:000000000-LT722:1:1104:20981:5508	1	1	1	0	0	1	0	1	0	0
M02111:194:000000000-LT722:1:1104:20982:18130	1	1	1	1	1	0	0	0	0	0
M02111:194:000000000-LT722:1:1104:20982:19108	1	1	1	1	0	0	0	0	0	0
M02111:194:000000000-LT722:1:1104:20982:20725	1	1	1	1	0	0	1	1	1	0
M02111:194:000000000-LT722:1:1104:20983:17932	1	1	1	1	1	0	0	0	0	0
M02111:194:000000000-LT722:1:1104:20983:18470	1	1	1	1	1	0	0	0	0	0
M02111:194:000000000-LT722:1:1104:20983:21453	1	1	1	1	1	0	0	0	0	0
M02111:194:000000000-LT722:1:1104:20983:4873	1	1	1	1	0	0	1	1	1	0
M02111:194:000000000-LT722:1:1104:20984:10076	1	1	1	1	0	0	1	1	1	0
M02111:194:000000000-LT722:1:1104:20984:14664	1	1	1	1	0	0	1	1	1	0
M02111:194:000000000-LT722:1:1104:20984:21722	1	1	1	1	0	0	1	1	1	0
M02111:194:000000000-LT722:1:1104:20984:9222	1	1	1	1	0	0	1	1	1	0
M02111:194:000000000-LT722:1:1104:20985:13799	1	1	1	1	1	0	0	0	0	0
M02111:194:000000000-LT722:1:1104:20985:17689	1	1	1	1	1	0	0	0	0	0
M02111:194:000000000-LT722:1:1104:20985:6588	1	1	1	1	1	0	0	0	0	0
M02111:194:000000000-LT722:1:1104:20986:11157	1	1	1	1	0	0	1	1	1	0
M02111:194:000000000-LT722:1:1104:20986:6452	1	1	1	1	1	0	0	0	0	0
M02111:194:000000000-LT722:1:1104:20986:8028	1	1	1	0	0	1	0	1	0	0
M02111:194:000000000-LT722:1:1104:20986:8177	1	1	1	1	1	0	0	0	0	0
M02111:194:000000000-LT722:1:1104:20987:18879	1	1	1	0	0	1	0	1	0	0
M02111:194:000000000-LT722:1:1104:20987:21621	1	1	0	0	0	0	0	0	0	0
M02111:194:000000000-LT722:1:1104:20987:6057	1	1	1	1	1	0	0	0	0	0
M02111:194:000000000-LT722:1:1104:20988:10171	1	1	1	1	0	0	1	1	1	0
M02111:194:000000000-LT722:1:1104:20988:11480	1	1	1	1	1	0	0	0	0	0
M02111:194:000000000-LT722:1:1104:20988:13922	1	1	1	1	1	0	0	0	0	0
M02111:194:000000000-LT722:1:1104:20988:15826	1	1	1	1	1	0	0	0	0	0
M02111:194:000000000-LT722:1:1104:20988:20694	1	1	1	1	1	0	0	0	0	0
M02111:194:000000000-LT722:1:1104:20988:21520	1	1	1	0	0	1	0	1	0	0
M02111:194:000000000-LT722:1:1104:20988:2771	1	1	1	1	1	0	0	0	0	0
M02111:194:000000000-LT722:1:1104:20989:16151	1	1	1	1	1	0	0	0	0	0
M02111:194:000000000-LT722:1:1104:20989:17101	1	1	1	1	1	0	0	0	0	0
M02111:194:000000000-LT722:1:1104:20989:18614	1	1	1	0	0	1	0	1	0	0
M02111:194:000000000-LT722:1:1104:20990:24561	1	1	1	1	0	0	1	1	1	0
M02111:194:000000000-LT722:1:1104:20990:26343	1	1	1	1	0	0	1	1	1	0
M02111:194:000000000-LT722:1:1104:20990:6028	1	1	1	1	1	0	0	0	0	0
M02111:194:000000000-LT722:1:1104:20990:8490	1	1	1	1	1	0	0	0	0	0
M02111:194:000000000-LT722:1:1104:20991:18405	1	1	1	0	0	1	0	1	0	0
M02111:194:000000000-LT722:1:1104:20992:11722	1	1	1	1	1	0	0	0	0	0
M02111:194:000000000-LT722:1:1104:20992:19237	1	1	1	1	1	0	0	0	0	0
M02111:194:000000000-LT722:1:1104:20992:20624	1	1	1	1	0	0	0	0	0	0
M02111:194:000000000-LT722:1:1104:20993:11918	1	1	1	1	1	0	0	0	0	0
M02111:194:000000000-LT722:1:1104:20993:20279	1	1	1	0	0	1	0	1	0	0
M02111:194:000000000-LT722:1:1104:20994:13265	1	1	1	1	1	0	0	0	0	0
M02111:194:000000000-LT722:1:1104:20994:14592	1	1	1	1	1	0	0	0	0	0
M02111:194:000000000-LT722:1:1104:20994:9395	1	1	1	1	1	0	0	0	0	0
M02111:194:000000000-LT722:1:1104:20995:19963	1	1	1	1	1	0	0	0	0	0
M02111:194:000000000-LT722:1:1104:20995:21158	1	1	0	0	0	0	0	0	0	0
M02111:194:000000000-LT722:1:1104:20995:9703	1	1	1	1	0	0	1	1	1	0
M02111:194:000000000-LT722:1:1104:20996:12197	1	1	1	1	1	0	0	0	0	0
M02111:194:000000000-LT722:1:1104:20996:14476	1	1	1	1	0	0	1	1	1	0
M02111:194:000000000-LT722:1:1104:20997:10849	1	1	1	1	0	0	0	0	0	0
M02111:194:000000000-LT722:1:1104:20997:12940	1	1	1	1	1	0	0	0	0	0
M02111:194:000000000-LT722:1:1104:20997:15887	1	1	1	1	0	0	0	0	0	0
M02111:194:000000000-LT722:1:1104:20997:17833	1	1	1	0	0	1	0	1	0	0
M02111:194:000000000-LT722:1:1104:20997:20436	1	1	1	1	0	0	1	1	1	0
M02111:194:000000000-LT722:1:1104:20997:2660	1	1	1	1	0	0	1	1	1	0
M02111:194:000000000-LT722:1:1104:20997:9475	1	1	1	1	0	0	1	1	1	0
M02111:194:000000000-LT722:1:1104:20998:3433	1	1	1	1	1	0	0	0	0	0
M02111:194:000000000-LT722:1:1104:20998:4091	1	1	1	1	0	0	1	1	1	0
M02111:194:000000000-LT722:1:1104:20999:17237	1	1	1	0	0	1	0	1	0	0
M02111:194:000000000-LT722:1:1104:20999:6805	1	1	1	1	1	0	0	0	0	0
M02111:194:000000000-LT722:1:1104:2099:12124	1	1	1	1	1	0	0	0	0	0
M02111:194:000000000-LT722:1:1104:21000:10411	1	1	1	1	1	0	0	0	0	0
M02111:194:000000000-LT722:1:1104:21000:11203	1	1	1	1	0	0	1	1	1	0
M02111:194:000000000-LT722:1:1104:21000:15164	1	1	1	1	0	0	1	1	1	0
M02111:194:000000000-LT722:1:1104:21000:17020	1	1	1	0	0	1	0	1	0	0
M02111:194:000000000-LT722:1:1104:21000:17347	1	1	1	1	1	0	0	0	0	0
M02111:194:000000000-LT722:1:1104:21000:19257	1	1	1	1	1	0	0	0	0	0
M02111:194:000000000-LT722:1:1104:21000:19945	1	1	1	1	1	0	0	0	0	0
M02111:194:000000000-LT722:1:1104:21000:20671	1	1	1	1	1	0	0	0	0	0
M02111:194:000000000-LT722:1:1104:21001:22940	1	1	0	0	0	0	0	0	0	0
M02111:194:000000000-LT722:1:1104:21001:3493	1	1	1	1	0	0	1	1	1	0
M02111:194:000000000-LT722:1:1104:21002:16781	1	1	1	1	1	0	0	0	0	0
M02111:194:000000000-LT722:1:1104:21002:5508	1	1	1	1	0	0	1	1	1	0
M02111:194:000000000-LT722:1:1104:21003:18958	1	1	1	1	1	0	0	0	0	0
M02111:194:000000000-LT722:1:1104:21003:22916	1	1	1	1	1	0	0	0	0	0
M02111:194:000000000-LT722:1:1104:21004:17217	1	1	1	0	0	1	0	1	0	0
M02111:194:000000000-LT722:1:1104:21004:2993	1	1	1	1	0	0	1	1	1	0
M02111:194:000000000-LT722:1:1104:21005:13532	1	1	1	0	0	1	0	1	0	0
M02111:194:000000000-LT722:1:1104:21006:13340	1	1	1	1	0	0	1	1	1	0
M02111:194:000000000-LT722:1:1104:21006:20233	1	1	1	1	1	0	0	0	0	0
M02111:194:000000000-LT722:1:1104:21006:26361	1	1	1	1	0	0	1	1	1	0
M02111:194:000000000-LT722:1:1104:21007:14366	1	1	1	1	1	0	0	0	0	0
M02111:194:000000000-LT722:1:1104:21007:17146	1	1	1	1	1	0	0	0	0	0
M02111:194:000000000-LT722:1:1104:21007:25899	1	1	1	1	0	0	1	1	1	0
M02111:194:000000000-LT722:1:1104:21007:9753	1	1	1	1	0	0	1	1	1	0
M02111:194:000000000-LT722:1:1104:21008:10037	1	1	1	0	0	1	0	1	0	0
M02111:194:000000000-LT722:1:1104:21008:13012	1	1	1	1	1	0	0	0	0	0
M02111:194:000000000-LT722:1:1104:21008:15389	1	1	0	0	0	0	0	0	0	0
M02111:194:000000000-LT722:1:1104:21008:26902	1	1	1	1	0	0	1	1	1	0
M02111:194:000000000-LT722:1:1104:21009:12019	1	1	1	1	1	0	0	0	0	0
M02111:194:000000000-LT722:1:1104:21009:17986	1	1	1	0	0	1	0	1	0	0
M02111:194:000000000-LT722:1:1104:21009:28185	1	1	1	1	1	0	0	0	0	0
M02111:194:000000000-LT722:1:1104:21011:10351	1	1	1	1	1	0	0	0	0	0
M02111:194:000000000-LT722:1:1104:21011:12800	1	1	1	1	1	0	0	0	0	0
M02111:194:000000000-LT722:1:1104:21011:22929	1	1	0	0	0	0	0	0	0	0
M02111:194:000000000-LT722:1:1104:21011:27308	1	1	1	1	1	0	0	0	0	0
M02111:194:000000000-LT722:1:1104:21012:20986	1	1	1	1	0	0	1	1	1	0
M02111:194:000000000-LT722:1:1104:21012:23678	1	1	1	1	0	0	1	1	1	0
M02111:194:000000000-LT722:1:1104:21013:10313	1	1	1	1	1	0	0	0	0	0
M02111:194:000000000-LT722:1:1104:21013:20126	1	1	1	0	0	1	0	1	0	0
M02111:194:000000000-LT722:1:1104:21013:6727	1	0	0	0	0	0	0	0	0	0
M02111:194:000000000-LT722:1:1104:21013:8396	1	1	1	1	1	0	0	0	0	0
M02111:194:000000000-LT722:1:1104:21013:9855	1	1	1	1	1	0	0	0	0	0
M02111:194:000000000-LT722:1:1104:21015:18345	1	1	1	1	0	0	1	1	1	0
M02111:194:000000000-LT722:1:1104:21015:20937	1	1	1	0	0	1	0	1	0	0
M02111:194:000000000-LT722:1:1104:21015:5401	1	1	1	1	1	0	0	0	0	0
M02111:194:000000000-LT722:1:1104:21016:18381	1	1	1	1	0	0	1	1	1	0
M02111:194:000000000-LT722:1:1104:21016:25186	1	1	1	1	1	0	0	0	0	0
M02111:194:000000000-LT722:1:1104:21016:27631	1	1	1	1	1	0	0	0	0	0
M02111:194:000000000-LT722:1:1104:21016:9447	1	1	1	1	1	0	0	0	0	0
M02111:194:000000000-LT722:1:1104:21017:25928	1	1	1	1	0	0	1	1	1	0
M02111:194:000000000-LT722:1:1104:21017:7286	1	1	1	1	0	0	1	1	1	0
M02111:194:000000000-LT722:1:1104:21017:9048	1	1	1	1	1	0	0	0	0	0
M02111:194:000000000-LT722:1:1104:21018:18884	1	1	1	1	0	0	1	1	1	0
M02111:194:000000000-LT722:1:1104:21018:25715	1	1	1	1	1	0	0	0	0	0
M02111:194:000000000-LT722:1:1104:21019:12100	1	1	1	1	1	0	0	0	0	0
M02111:194:000000000-LT722:1:1104:21019:12168	1	1	1	1	1	0	0	0	0	0
M02111:194:000000000-LT722:1:1104:21019:13590	1	1	1	1	0	0	1	1	1	0
M02111:194:000000000-LT722:1:1104:21019:18492	1	1	1	1	0	0	1	1	1	0
M02111:194:000000000-LT722:1:1104:21019:22192	1	1	1	1	1	0	0	0	0	0
M02111:194:000000000-LT722:1:1104:21019:25521	1	1	1	1	1	0	0	0	0	0
M02111:194:000000000-LT722:1:1104:21019:27595	1	1	1	1	0	0	1	1	1	0
M02111:194:000000000-LT722:1:1104:21019:4714	1	1	1	1	1	0	0	0	0	0
M02111:194:000000000-LT722:1:1104:21020:22053	1	1	0	0	0	0	0	0	0	0
M02111:194:000000000-LT722:1:1104:21020:2424	1	1	1	1	1	0	0	0	0	0
M02111:194:000000000-LT722:1:1104:21020:4931	1	1	1	1	1	0	0	0	0	0
M02111:194:000000000-LT722:1:1104:21020:6610	1	1	1	1	1	0	0	0	0	0
M02111:194:000000000-LT722:1:1104:21020:9651	1	1	1	1	0	0	0	0	0	0
M02111:194:000000000-LT722:1:1104:21021:25352	1	1	1	1	1	0	0	0	0	0
M02111:194:000000000-LT722:1:1104:21022:10133	1	1	1	1	1	0	0	0	0	0
M02111:194:000000000-LT722:1:1104:21022:11347	1	0	0	0	0	0	0	0	0	0
M02111:194:000000000-LT722:1:1104:21022:27146	1	1	1	0	0	1	0	1	0	0
M02111:194:000000000-LT722:1:1104:21022:2946	1	1	1	1	0	0	1	1	1	0
M02111:194:000000000-LT722:1:1104:21022:3900	1	1	1	1	0	0	1	1	1	0
M02111:194:000000000-LT722:1:1104:21024:16356	1	1	1	1	1	0	0	0	0	0
M02111:194:000000000-LT722:1:1104:21024:19806	1	1	0	0	0	0	0	0	0	0
M02111:194:000000000-LT722:1:1104:21024:4336	1	1	1	1	1	0	0	0	0	0
M02111:194:000000000-LT722:1:1104:21025:21462	1	1	1	1	0	0	1	1	1	0
M02111:194:000000000-LT722:1:1104:21026:15027	1	1	1	1	1	0	0	0	0	0
M02111:194:000000000-LT722:1:1104:21026:21071	1	1	1	1	0	0	1	1	1	0
M02111:194:000000000-LT722:1:1104:21027:2441	1	1	1	1	0	0	1	1	1	0
M02111:194:000000000-LT722:1:1104:21028:10329	1	1	1	1	1	0	0	0	0	0
M02111:194:000000000-LT722:1:1104:21028:20601	1	1	1	1	0	0	1	1	1	0
M02111:194:000000000-LT722:1:1104:21028:26533	1	1	1	0	0	1	0	1	0	0
M02111:194:000000000-LT722:1:1104:21028:27337	1	1	1	1	0	0	1	1	1	0
M02111:194:000000000-LT722:1:1104:21028:9819	1	1	1	1	1	0	0	0	0	0
M02111:194:000000000-LT722:1:1104:21029:18092	1	1	1	0	0	1	0	1	0	0
M02111:194:000000000-LT722:1:1104:21030:10450	1	1	1	1	0	0	1	1	1	0
M02111:194:000000000-LT722:1:1104:21030:18806	1	1	0	0	0	0	0	0	0	0
M02111:194:000000000-LT722:1:1104:21030:20203	1	1	1	0	0	1	0	1	0	0
M02111:194:000000000-LT722:1:1104:21030:9458	1	1	1	0	0	1	0	1	0	0
M02111:194:000000000-LT722:1:1104:21031:15230	1	1	1	1	1	0	0	0	0	0
M02111:194:000000000-LT722:1:1104:21031:6935	1	1	1	0	0	1	0	1	0	0
M02111:194:000000000-LT722:1:1104:21032:14876	1	1	1	0	0	1	0	1	0	0
M02111:194:000000000-LT722:1:1104:21032:18379	1	1	1	1	0	0	1	1	1	0
M02111:194:000000000-LT722:1:1104:21032:24052	1	1	1	1	0	0	0	0	0	0
M02111:194:000000000-LT722:1:1104:21032:5882	1	1	1	1	0	0	1	1	1	0
M02111:194:000000000-LT722:1:1104:21033:18304	1	1	1	0	0	1	0	1	0	0
M02111:194:000000000-LT722:1:1104:21033:22124	1	1	1	1	1	0	0	0	0	0
M02111:194:000000000-LT722:1:1104:21033:23717	1	1	1	1	1	0	0	0	0	0
M02111:194:000000000-LT722:1:1104:21033:26458	1	1	1	1	0	0	1	1	1	0
M02111:194:000000000-LT722:1:1104:21033:3437	1	1	1	1	1	0	0	0	0	0
M02111:194:000000000-LT722:1:1104:21034:12341	1	1	1	1	1	0	0	0	0	0
M02111:194:000000000-LT722:1:1104:21034:15782	1	1	1	1	0	0	0	0	0	0
M02111:194:000000000-LT722:1:1104:21034:25567	1	0	0	0	0	0	0	0	0	0
M02111:194:000000000-LT722:1:1104:21034:28015	1	1	1	1	1	0	0	0	0	0
M02111:194:000000000-LT722:1:1104:21035:12041	1	1	1	1	0	0	1	1	1	0
M02111:194:000000000-LT722:1:1104:21035:16026	1	1	1	1	1	0	0	0	0	0
M02111:194:000000000-LT722:1:1104:21035:21342	1	1	1	0	0	1	0	1	0	0
M02111:194:000000000-LT722:1:1104:21035:5535	1	1	1	1	1	0	0	0	0	0
M02111:194:000000000-LT722:1:1104:21036:17255	1	1	1	1	0	0	1	1	1	0
M02111:194:000000000-LT722:1:1104:21036:17603	1	1	1	0	0	1	0	1	0	0
M02111:194:000000000-LT722:1:1104:21036:6471	1	1	1	1	1	0	0	0	0	0
M02111:194:000000000-LT722:1:1104:21037:13336	1	1	1	0	0	1	0	1	0	0
M02111:194:000000000-LT722:1:1104:21037:5404	1	1	1	1	0	0	1	1	1	0
M02111:194:000000000-LT722:1:1104:21038:13201	1	1	1	1	1	0	0	0	0	0
M02111:194:000000000-LT722:1:1104:21038:14073	1	1	1	0	0	1	0	1	0	0
M02111:194:000000000-LT722:1:1104:21038:22073	1	1	1	1	1	0	0	0	0	0
M02111:194:000000000-LT722:1:1104:21038:23373	1	1	1	1	0	0	1	1	1	0
M02111:194:000000000-LT722:1:1104:21038:23396	1	1	1	0	0	1	0	1	0	0
M02111:194:000000000-LT722:1:1104:21038:6586	1	1	1	0	0	1	0	1	1	0
M02111:194:000000000-LT722:1:1104:21039:13454	1	1	1	1	1	0	0	0	0	0
M02111:194:000000000-LT722:1:1104:2103:12084	1	1	1	1	1	0	0	0	0	0
M02111:194:000000000-LT722:1:1104:21040:19104	1	1	1	1	1	0	0	0	0	0
M02111:194:000000000-LT722:1:1104:21040:2941	1	1	1	1	0	0	1	1	1	0
M02111:194:000000000-LT722:1:1104:21040:5617	1	1	0	0	0	0	0	0	0	0
M02111:194:000000000-LT722:1:1104:21040:6969	1	1	1	1	1	0	0	0	0	0
M02111:194:000000000-LT722:1:1104:21040:8704	1	1	1	1	0	0	1	1	1	0
M02111:194:000000000-LT722:1:1104:21040:8973	1	1	1	1	1	0	0	0	0	0
M02111:194:000000000-LT722:1:1104:21041:15240	1	1	1	1	1	0	0	0	0	0
M02111:194:000000000-LT722:1:1104:21041:15324	1	1	1	0	0	1	0	1	0	0
M02111:194:000000000-LT722:1:1104:21041:22823	1	1	1	1	1	0	0	0	0	0
M02111:194:000000000-LT722:1:1104:21041:7496	1	1	1	0	0	1	0	1	0	0
M02111:194:000000000-LT722:1:1104:21042:18073	1	1	1	1	1	0	0	0	0	0
M02111:194:000000000-LT722:1:1104:21042:19724	1	1	1	1	0	0	0	0	0	0
M02111:194:000000000-LT722:1:1104:21042:21277	1	1	1	1	0	0	1	1	1	0
M02111:194:000000000-LT722:1:1104:21042:23107	1	1	1	0	0	1	0	1	0	0
M02111:194:000000000-LT722:1:1104:21042:6773	1	1	1	0	0	1	0	1	0	0
M02111:194:000000000-LT722:1:1104:21042:8543	1	1	1	1	0	0	1	1	1	0
M02111:194:000000000-LT722:1:1104:21043:5812	1	1	1	1	0	0	1	1	1	0
M02111:194:000000000-LT722:1:1104:21044:12586	1	1	1	1	1	0	0	0	0	0
M02111:194:000000000-LT722:1:1104:21044:16177	1	1	1	1	1	0	0	0	0	0
M02111:194:000000000-LT722:1:1104:21044:5292	1	1	1	1	0	0	1	1	1	0
M02111:194:000000000-LT722:1:1104:21044:7769	1	1	1	1	0	0	1	1	1	0
M02111:194:000000000-LT722:1:1104:21045:10204	1	1	1	1	0	0	1	1	1	0
M02111:194:000000000-LT722:1:1104:21045:13522	1	1	1	1	0	0	1	1	1	0
M02111:194:000000000-LT722:1:1104:21045:15686	1	1	0	0	0	0	0	0	0	0
M02111:194:000000000-LT722:1:1104:21045:19156	1	1	1	1	1	0	0	0	0	0
M02111:194:000000000-LT722:1:1104:21045:21055	1	1	1	1	0	0	1	1	1	0
M02111:194:000000000-LT722:1:1104:21045:21901	1	1	1	1	1	0	0	0	0	0
M02111:194:000000000-LT722:1:1104:21045:27621	1	1	1	1	0	0	1	1	1	0
M02111:194:000000000-LT722:1:1104:21045:4753	1	1	1	1	1	0	0	0	0	0
M02111:194:000000000-LT722:1:1104:21046:12129	1	1	1	1	1	0	0	0	0	0
M02111:194:000000000-LT722:1:1104:21046:24938	1	1	1	1	0	0	0	0	0	0
M02111:194:000000000-LT722:1:1104:21047:14552	1	1	1	1	0	0	1	1	1	0
M02111:194:000000000-LT722:1:1104:21047:16654	1	1	1	1	0	0	0	0	0	0
M02111:194:000000000-LT722:1:1104:21047:17923	1	1	1	1	0	0	1	1	1	0
M02111:194:000000000-LT722:1:1104:21047:21680	1	1	1	1	1	0	0	0	0	0
M02111:194:000000000-LT722:1:1104:21047:26477	1	1	1	1	0	0	1	1	1	0
M02111:194:000000000-LT722:1:1104:21047:5830	1	1	1	1	0	0	1	1	1	0
M02111:194:000000000-LT722:1:1104:21048:10284	1	1	1	1	0	0	1	1	1	0
M02111:194:000000000-LT722:1:1104:21048:12726	1	1	1	1	0	0	0	0	0	0
M02111:194:000000000-LT722:1:1104:21048:17663	1	1	1	1	1	0	0	0	0	0
M02111:194:000000000-LT722:1:1104:21048:2611	1	1	1	1	1	0	0	0	0	0
M02111:194:000000000-LT722:1:1104:21048:4188	1	1	1	1	1	0	0	0	0	0
M02111:194:000000000-LT722:1:1104:21048:7438	1	1	1	1	0	0	1	1	1	0
M02111:194:000000000-LT722:1:1104:21049:28041	1	1	1	1	1	0	0	0	0	0
M02111:194:000000000-LT722:1:1104:21049:7611	1	1	1	1	0	0	1	1	1	0
M02111:194:000000000-LT722:1:1104:2104:12396	1	1	1	1	1	0	0	0	0	0
M02111:194:000000000-LT722:1:1104:21050:11881	1	1	1	1	1	0	0	0	0	0
M02111:194:000000000-LT722:1:1104:21050:15525	1	1	1	1	1	0	0	0	0	0
M02111:194:000000000-LT722:1:1104:21050:20569	1	1	1	0	0	1	0	1	0	0
M02111:194:000000000-LT722:1:1104:21050:6682	1	1	1	1	1	0	0	0	0	0
M02111:194:000000000-LT722:1:1104:21051:15110	1	1	1	1	1	0	0	0	0	0
M02111:194:000000000-LT722:1:1104:21051:22948	1	1	1	1	1	0	0	0	0	0
M02111:194:000000000-LT722:1:1104:21051:24054	1	1	1	1	1	0	0	0	0	0
M02111:194:000000000-LT722:1:1104:21051:24267	1	1	1	1	0	0	1	1	1	0
M02111:194:000000000-LT722:1:1104:21051:7111	1	1	1	1	0	0	1	1	1	0
M02111:194:000000000-LT722:1:1104:21051:7744	1	1	1	1	1	0	0	0	0	0
M02111:194:000000000-LT722:1:1104:21053:14880	1	1	1	1	1	0	0	0	0	0
M02111:194:000000000-LT722:1:1104:21053:23059	1	1	0	0	0	0	0	0	0	0
M02111:194:000000000-LT722:1:1104:21053:26449	1	1	1	1	0	0	1	1	1	0
M02111:194:000000000-LT722:1:1104:21053:5316	1	1	1	0	0	1	0	1	0	0
M02111:194:000000000-LT722:1:1104:21053:8775	1	1	1	1	0	0	0	0	0	0
M02111:194:000000000-LT722:1:1104:21054:15334	1	1	1	0	0	1	0	1	0	0
M02111:194:000000000-LT722:1:1104:21054:19694	1	1	1	1	0	0	0	0	0	0
M02111:194:000000000-LT722:1:1104:21054:26334	1	1	1	1	0	0	1	1	1	0
M02111:194:000000000-LT722:1:1104:21054:6945	1	1	1	1	0	0	1	1	1	0
M02111:194:000000000-LT722:1:1104:21054:9292	1	1	1	0	0	1	0	1	0	0
M02111:194:000000000-LT722:1:1104:21055:3640	1	1	1	1	0	0	1	1	1	0
M02111:194:000000000-LT722:1:1104:21056:10655	1	1	1	1	1	0	0	0	0	0
M02111:194:000000000-LT722:1:1104:21056:12618	1	1	1	0	0	1	0	1	0	0
M02111:194:000000000-LT722:1:1104:21056:12649	1	1	1	1	1	0	0	0	0	0
M02111:194:000000000-LT722:1:1104:21056:15457	1	1	1	1	1	0	0	0	0	0
M02111:194:000000000-LT722:1:1104:21056:17639	1	1	1	0	0	1	0	1	0	0
M02111:194:000000000-LT722:1:1104:21056:7375	1	1	1	1	0	0	1	1	1	0
M02111:194:000000000-LT722:1:1104:21057:12362	1	1	1	1	0	0	1	1	1	0
M02111:194:000000000-LT722:1:1104:21057:16570	1	1	1	1	1	0	0	0	0	0
M02111:194:000000000-LT722:1:1104:21057:17126	1	1	1	0	0	1	0	1	0	0
M02111:194:000000000-LT722:1:1104:21057:23032	1	1	1	1	1	0	0	0	0	0
M02111:194:000000000-LT722:1:1104:21057:25066	1	1	1	1	1	0	0	0	0	0
M02111:194:000000000-LT722:1:1104:21058:10374	1	1	0	0	0	0	0	0	0	0
M02111:194:000000000-LT722:1:1104:21058:12041	1	1	1	1	1	0	0	0	0	0
M02111:194:000000000-LT722:1:1104:21058:16252	1	1	1	1	0	0	1	1	1	0
M02111:194:000000000-LT722:1:1104:21059:11600	1	1	1	1	0	0	1	1	1	0
M02111:194:000000000-LT722:1:1104:21059:15592	1	1	1	1	1	0	0	0	0	0
M02111:194:000000000-LT722:1:1104:21059:15999	1	1	1	1	1	0	0	0	0	0
M02111:194:000000000-LT722:1:1104:21059:17537	1	1	1	1	1	0	0	0	0	0
M02111:194:000000000-LT722:1:1104:21059:8238	1	1	0	0	0	0	0	0	0	0
M02111:194:000000000-LT722:1:1104:21060:12062	1	1	1	1	1	0	0	0	0	0
M02111:194:000000000-LT722:1:1104:21060:17315	1	1	1	1	0	0	0	0	0	0
M02111:194:000000000-LT722:1:1104:21060:27645	1	1	1	1	1	0	0	0	0	0
M02111:194:000000000-LT722:1:1104:21060:8323	1	1	1	1	1	0	0	0	0	0
M02111:194:000000000-LT722:1:1104:21061:10446	1	1	1	1	1	0	0	0	0	0
M02111:194:000000000-LT722:1:1104:21061:12879	1	1	1	1	0	0	1	1	1	0
M02111:194:000000000-LT722:1:1104:21061:16058	1	1	1	1	0	0	0	0	0	0
M02111:194:000000000-LT722:1:1104:21061:21376	1	1	1	1	1	0	0	0	0	0
M02111:194:000000000-LT722:1:1104:21061:3039	1	1	1	0	0	1	0	1	0	0
M02111:194:000000000-LT722:1:1104:21062:14274	1	1	1	1	0	0	1	1	1	0
M02111:194:000000000-LT722:1:1104:21062:18408	1	1	0	0	0	0	0	0	0	0
M02111:194:000000000-LT722:1:1104:21062:21440	1	1	1	1	0	0	1	1	1	0
M02111:194:000000000-LT722:1:1104:21062:26084	1	1	1	1	0	0	1	1	1	0
M02111:194:000000000-LT722:1:1104:21062:26579	1	1	1	1	1	0	0	0	0	0
M02111:194:000000000-LT722:1:1104:21064:20145	1	1	1	1	0	0	1	1	1	0
M02111:194:000000000-LT722:1:1104:21064:2710	1	1	1	0	0	1	0	1	0	0
M02111:194:000000000-LT722:1:1104:21064:9728	1	1	1	1	0	0	1	1	1	0
M02111:194:000000000-LT722:1:1104:21065:12956	1	1	1	1	1	0	0	0	0	0
M02111:194:000000000-LT722:1:1104:21065:20880	1	1	1	1	0	0	0	0	0	0
M02111:194:000000000-LT722:1:1104:21065:26683	1	1	1	1	1	0	0	0	0	0
M02111:194:000000000-LT722:1:1104:21066:18422	1	1	1	1	1	0	0	0	0	0
M02111:194:000000000-LT722:1:1104:21066:24016	1	1	1	1	1	0	0	0	0	0
M02111:194:000000000-LT722:1:1104:21066:27792	1	1	1	0	0	1	0	1	0	0
M02111:194:000000000-LT722:1:1104:21067:20000	1	1	1	1	1	0	0	0	0	0
M02111:194:000000000-LT722:1:1104:21067:26321	1	1	1	1	0	0	1	1	1	0
M02111:194:000000000-LT722:1:1104:21068:14655	1	1	1	1	1	0	0	0	0	0
M02111:194:000000000-LT722:1:1104:21068:3436	1	1	0	0	0	0	0	0	0	0
M02111:194:000000000-LT722:1:1104:21068:6189	1	1	1	0	0	1	0	1	0	0
M02111:194:000000000-LT722:1:1104:21068:9675	1	1	1	1	0	0	1	1	1	0
M02111:194:000000000-LT722:1:1104:21069:11096	1	1	1	1	0	0	1	1	1	0
M02111:194:000000000-LT722:1:1104:21069:16401	1	1	1	1	1	0	0	0	0	0
M02111:194:000000000-LT722:1:1104:21069:20429	1	1	1	1	1	0	0	0	0	0
M02111:194:000000000-LT722:1:1104:21069:25336	1	1	1	1	1	0	0	0	0	0
M02111:194:000000000-LT722:1:1104:21069:3253	1	1	1	1	1	0	0	0	0	0
M02111:194:000000000-LT722:1:1104:21069:3952	1	1	1	1	0	0	0	0	0	0
M02111:194:000000000-LT722:1:1104:21069:4810	1	1	1	1	0	0	1	1	1	0
M02111:194:000000000-LT722:1:1104:21069:5880	1	1	0	0	0	0	0	0	0	0
M02111:194:000000000-LT722:1:1104:21070:7395	1	1	1	1	1	0	0	0	0	0
M02111:194:000000000-LT722:1:1104:21070:8395	1	1	1	1	0	0	1	1	1	0
M02111:194:000000000-LT722:1:1104:21070:9971	1	1	1	1	1	0	0	0	0	0
M02111:194:000000000-LT722:1:1104:21071:15982	1	1	1	1	0	0	1	1	1	0
M02111:194:000000000-LT722:1:1104:21071:3642	1	1	1	1	0	0	1	1	1	0
M02111:194:000000000-LT722:1:1104:21071:8551	1	1	1	1	0	0	1	1	1	0
M02111:194:000000000-LT722:1:1104:21072:25713	1	1	1	1	1	0	0	0	0	0
M02111:194:000000000-LT722:1:1104:21073:16618	1	1	0	0	0	0	0	0	0	0
M02111:194:000000000-LT722:1:1104:21073:17693	1	1	1	1	1	0	0	0	0	0
M02111:194:000000000-LT722:1:1104:21073:20386	1	1	1	1	1	0	0	0	0	0
M02111:194:000000000-LT722:1:1104:21073:26750	1	1	1	1	1	0	0	0	0	0
M02111:194:000000000-LT722:1:1104:21074:18390	1	1	1	1	1	0	0	0	0	0
M02111:194:000000000-LT722:1:1104:21074:20933	1	1	1	1	0	0	1	1	1	0
M02111:194:000000000-LT722:1:1104:21074:22551	1	1	1	1	0	0	1	1	1	0
M02111:194:000000000-LT722:1:1104:21074:24634	1	1	1	1	1	0	0	0	0	0
M02111:194:000000000-LT722:1:1104:21074:8800	1	1	1	1	1	0	0	0	0	0
M02111:194:000000000-LT722:1:1104:21076:10856	1	1	1	0	0	1	0	1	0	0
M02111:194:000000000-LT722:1:1104:21076:13702	1	1	1	1	1	0	0	0	0	0
M02111:194:000000000-LT722:1:1104:21076:19710	1	1	1	1	1	0	0	0	0	0
M02111:194:000000000-LT722:1:1104:21076:27625	1	1	1	0	0	1	0	1	0	0
M02111:194:000000000-LT722:1:1104:21076:8473	1	1	0	0	0	0	0	0	0	0
M02111:194:000000000-LT722:1:1104:21076:9139	1	1	1	1	0	0	1	1	1	0
M02111:194:000000000-LT722:1:1104:21077:19093	1	1	1	1	1	0	0	0	0	0
M02111:194:000000000-LT722:1:1104:21077:27359	1	1	1	1	1	0	0	0	0	0
M02111:194:000000000-LT722:1:1104:21077:8674	1	1	0	0	0	0	0	0	0	0
M02111:194:000000000-LT722:1:1104:21078:12706	1	1	1	1	0	0	1	1	1	0
M02111:194:000000000-LT722:1:1104:21078:17198	1	1	1	1	0	0	1	1	1	0
M02111:194:000000000-LT722:1:1104:21079:12456	1	1	1	1	0	0	0	0	0	0
M02111:194:000000000-LT722:1:1104:21079:12780	1	1	1	1	0	0	1	1	1	0
M02111:194:000000000-LT722:1:1104:21079:15383	1	0	0	0	0	0	0	0	0	0
M02111:194:000000000-LT722:1:1104:21079:17519	1	1	1	1	1	0	0	0	0	0
M02111:194:000000000-LT722:1:1104:21079:22354	1	1	1	1	1	0	0	0	0	0
M02111:194:000000000-LT722:1:1104:21079:4476	1	0	0	0	0	0	0	0	0	0
M02111:194:000000000-LT722:1:1104:21079:8097	1	1	1	0	0	1	0	1	0	0
M02111:194:000000000-LT722:1:1104:2107:12826	1	1	1	1	1	0	0	0	0	0
M02111:194:000000000-LT722:1:1104:21081:16806	1	1	1	1	1	0	0	0	0	0
M02111:194:000000000-LT722:1:1104:21081:26848	1	1	1	1	0	0	1	1	1	0
M02111:194:000000000-LT722:1:1104:21081:4563	1	1	1	1	1	0	0	0	0	0
M02111:194:000000000-LT722:1:1104:21081:7489	1	1	1	1	0	0	1	1	1	0
M02111:194:000000000-LT722:1:1104:21082:16756	1	1	1	1	1	0	0	0	0	0
M02111:194:000000000-LT722:1:1104:21082:20263	1	1	1	1	1	0	0	0	0	0
M02111:194:000000000-LT722:1:1104:21082:8833	1	1	1	1	1	0	0	0	0	0
M02111:194:000000000-LT722:1:1104:21084:11692	1	1	1	1	1	0	0	0	0	0
M02111:194:000000000-LT722:1:1104:21084:18554	1	1	1	0	0	1	0	1	0	0
M02111:194:000000000-LT722:1:1104:21084:19464	1	1	1	1	1	0	0	0	0	0
M02111:194:000000000-LT722:1:1104:21084:24683	1	1	1	1	0	0	0	0	0	0
M02111:194:000000000-LT722:1:1104:21085:25490	1	1	1	1	1	0	0	0	0	0
M02111:194:000000000-LT722:1:1104:21086:11534	1	1	1	0	0	1	0	1	0	0
M02111:194:000000000-LT722:1:1104:21086:12209	1	1	1	1	1	0	0	0	0	0
M02111:194:000000000-LT722:1:1104:21086:20725	1	1	1	1	1	0	0	0	0	0
M02111:194:000000000-LT722:1:1104:21086:22970	1	1	1	1	0	0	1	1	1	0
M02111:194:000000000-LT722:1:1104:21087:5631	1	1	0	0	0	0	0	0	0	0
M02111:194:000000000-LT722:1:1104:21087:8691	1	1	0	0	0	0	0	0	0	0
M02111:194:000000000-LT722:1:1104:21087:9020	1	1	1	1	0	0	0	0	0	0
M02111:194:000000000-LT722:1:1104:21087:9266	1	1	1	1	1	0	0	0	0	0
M02111:194:000000000-LT722:1:1104:21088:11780	1	1	0	0	0	0	0	0	0	0
M02111:194:000000000-LT722:1:1104:21088:14949	1	1	1	1	1	0	0	0	0	0
M02111:194:000000000-LT722:1:1104:21088:18086	1	1	1	1	0	0	1	1	1	0
M02111:194:000000000-LT722:1:1104:21089:17183	1	1	1	1	1	0	0	0	0	0
M02111:194:000000000-LT722:1:1104:21089:22509	1	1	1	1	1	0	0	0	0	0
M02111:194:000000000-LT722:1:1104:21089:24787	1	1	1	1	0	0	1	1	1	0
M02111:194:000000000-LT722:1:1104:21089:4231	1	1	1	1	1	0	0	0	0	0
M02111:194:000000000-LT722:1:1104:21089:6267	1	1	1	1	1	0	0	0	0	0
M02111:194:000000000-LT722:1:1104:2108:14388	1	1	1	1	0	0	1	1	1	0
M02111:194:000000000-LT722:1:1104:2108:14659	1	1	0	0	0	0	0	0	0	0
M02111:194:000000000-LT722:1:1104:21090:25556	1	1	0	0	0	0	0	0	0	0
M02111:194:000000000-LT722:1:1104:21090:27009	1	1	1	1	0	0	1	1	1	0
M02111:194:000000000-LT722:1:1104:21090:4304	1	1	1	1	0	0	1	1	1	0
M02111:194:000000000-LT722:1:1104:21090:5189	1	1	1	1	1	0	0	0	0	0
M02111:194:000000000-LT722:1:1104:21090:6558	1	1	1	1	1	0	0	0	0	0
M02111:194:000000000-LT722:1:1104:21091:28088	1	1	1	1	0	0	1	1	1	0
M02111:194:000000000-LT722:1:1104:21091:4199	1	1	1	1	0	0	0	0	0	0
M02111:194:000000000-LT722:1:1104:21091:4979	1	1	1	1	1	0	0	0	0	0
M02111:194:000000000-LT722:1:1104:21092:21188	1	1	1	1	1	0	0	0	0	0
M02111:194:000000000-LT722:1:1104:21092:6107	1	1	0	0	0	0	0	0	0	0
M02111:194:000000000-LT722:1:1104:21093:10194	1	1	1	1	0	0	1	1	1	0
M02111:194:000000000-LT722:1:1104:21093:11563	1	1	1	1	1	0	0	0	0	0
M02111:194:000000000-LT722:1:1104:21093:11879	1	1	1	1	1	0	0	0	0	0
M02111:194:000000000-LT722:1:1104:21093:2496	1	1	1	1	0	0	1	1	1	0
M02111:194:000000000-LT722:1:1104:21094:21480	1	1	1	1	0	0	1	1	1	0
M02111:194:000000000-LT722:1:1104:21094:21643	1	1	1	1	0	0	1	1	1	0
M02111:194:000000000-LT722:1:1104:21094:21712	1	1	1	1	0	0	1	1	1	0
M02111:194:000000000-LT722:1:1104:21094:23511	1	1	1	1	1	0	0	0	0	0
M02111:194:000000000-LT722:1:1104:21094:23927	1	1	1	1	1	0	0	0	0	0
M02111:194:000000000-LT722:1:1104:21094:27935	1	1	1	1	1	0	0	0	0	0
M02111:194:000000000-LT722:1:1104:21094:6617	1	1	1	1	0	0	1	1	1	0
M02111:194:000000000-LT722:1:1104:21095:13554	1	1	1	1	1	0	0	0	0	0
M02111:194:000000000-LT722:1:1104:21096:11951	1	1	1	1	0	0	1	1	1	0
M02111:194:000000000-LT722:1:1104:21097:20970	1	1	1	1	1	0	0	0	0	0
M02111:194:000000000-LT722:1:1104:21097:25268	1	1	1	1	1	0	0	0	0	0
M02111:194:000000000-LT722:1:1104:21098:12058	1	1	1	1	1	0	0	0	0	0
M02111:194:000000000-LT722:1:1104:21098:14825	1	1	1	1	0	0	1	1	1	0
M02111:194:000000000-LT722:1:1104:21098:17211	1	1	0	0	0	0	0	0	0	0
M02111:194:000000000-LT722:1:1104:21098:18344	1	1	1	0	0	1	0	1	0	0
M02111:194:000000000-LT722:1:1104:21098:27753	1	1	1	1	1	0	0	0	0	0
M02111:194:000000000-LT722:1:1104:21098:3416	1	1	1	1	1	0	0	0	0	0
M02111:194:000000000-LT722:1:1104:21098:6331	1	1	1	1	0	0	1	1	1	0
M02111:194:000000000-LT722:1:1104:21098:7632	1	1	1	1	1	0	0	0	0	0
M02111:194:000000000-LT722:1:1104:21099:13308	1	0	0	0	0	0	0	0	0	0
M02111:194:000000000-LT722:1:1104:21099:19792	1	1	1	1	0	0	1	1	1	0
M02111:194:000000000-LT722:1:1104:21099:5511	1	1	1	1	1	0	0	0	0	0
M02111:194:000000000-LT722:1:1104:2109:13796	1	1	1	1	0	0	1	1	1	0
M02111:194:000000000-LT722:1:1104:21100:11629	1	1	1	0	0	1	0	1	0	0
M02111:194:000000000-LT722:1:1104:21100:13922	1	1	1	1	1	0	0	0	0	0
M02111:194:000000000-LT722:1:1104:21100:14755	1	1	1	1	0	0	1	1	1	0
M02111:194:000000000-LT722:1:1104:21100:21301	1	1	1	1	0	0	1	1	1	0
M02111:194:000000000-LT722:1:1104:21100:5257	1	1	1	0	0	1	0	1	0	0
M02111:194:000000000-LT722:1:1104:21100:6853	1	1	1	1	1	0	0	0	0	0
M02111:194:000000000-LT722:1:1104:21100:7737	1	1	1	1	1	0	0	0	0	0
M02111:194:000000000-LT722:1:1104:21101:17558	1	1	1	1	0	0	1	1	1	0
M02111:194:000000000-LT722:1:1104:21101:22281	1	1	1	1	0	0	1	1	1	0
M02111:194:000000000-LT722:1:1104:21101:9386	1	1	1	1	1	0	0	0	0	0
M02111:194:000000000-LT722:1:1104:21102:10356	1	1	1	1	1	0	0	0	0	0
M02111:194:000000000-LT722:1:1104:21102:12346	1	1	1	1	0	0	1	1	1	0
M02111:194:000000000-LT722:1:1104:21102:16834	1	1	1	1	0	0	1	1	1	0
M02111:194:000000000-LT722:1:1104:21102:2449	1	1	1	1	0	0	1	1	1	0
M02111:194:000000000-LT722:1:1104:21102:5671	1	1	1	1	1	0	0	0	0	0
M02111:194:000000000-LT722:1:1104:21102:6282	1	1	1	1	0	0	0	0	0	0
M02111:194:000000000-LT722:1:1104:21103:12544	1	1	1	0	0	1	0	1	0	0
M02111:194:000000000-LT722:1:1104:21103:23547	1	1	1	1	0	0	1	1	1	0
M02111:194:000000000-LT722:1:1104:21103:23638	1	1	0	0	0	0	0	0	0	0
M02111:194:000000000-LT722:1:1104:21103:26933	1	1	1	1	1	0	0	0	0	0
M02111:194:000000000-LT722:1:1104:21103:8488	1	1	0	0	0	0	0	0	0	0
M02111:194:000000000-LT722:1:1104:21103:8661	1	1	1	1	0	0	1	1	1	0
M02111:194:000000000-LT722:1:1104:21104:12663	1	1	1	1	1	0	0	0	0	0
M02111:194:000000000-LT722:1:1104:21105:11674	1	1	1	1	0	0	1	1	1	0
M02111:194:000000000-LT722:1:1104:21105:13433	1	1	1	1	1	0	0	0	0	0
M02111:194:000000000-LT722:1:1104:21105:7378	1	1	1	0	0	1	0	1	0	0
M02111:194:000000000-LT722:1:1104:21105:9173	1	1	1	1	0	0	1	1	1	0
M02111:194:000000000-LT722:1:1104:21106:14529	1	1	1	1	1	0	0	0	0	0
M02111:194:000000000-LT722:1:1104:21106:16543	1	1	0	0	0	0	0	0	0	0
M02111:194:000000000-LT722:1:1104:21106:25254	1	1	1	1	0	0	1	1	1	0
M02111:194:000000000-LT722:1:1104:21107:19000	1	1	1	1	1	0	0	0	0	0
M02111:194:000000000-LT722:1:1104:21107:4379	1	1	1	1	1	0	0	0	0	0
M02111:194:000000000-LT722:1:1104:21108:11001	1	1	1	1	0	0	1	1	1	0
M02111:194:000000000-LT722:1:1104:21108:24566	1	1	1	1	1	0	0	0	0	0
M02111:194:000000000-LT722:1:1104:21108:26323	1	1	1	1	1	0	0	0	0	0
M02111:194:000000000-LT722:1:1104:21109:14375	1	1	1	1	1	0	0	0	0	0
M02111:194:000000000-LT722:1:1104:21109:16230	1	1	1	1	1	0	0	0	0	0
M02111:194:000000000-LT722:1:1104:21109:20229	1	1	1	1	1	0	0	0	0	0
M02111:194:000000000-LT722:1:1104:21109:7025	1	1	1	0	0	1	0	1	0	0
M02111:194:000000000-LT722:1:1104:2110:17847	1	1	1	1	1	0	0	0	0	0
M02111:194:000000000-LT722:1:1104:21110:12435	1	1	0	0	0	0	0	0	0	0
M02111:194:000000000-LT722:1:1104:21110:15794	1	1	1	1	1	0	0	0	0	0
M02111:194:000000000-LT722:1:1104:21110:5767	1	1	1	1	1	0	0	0	0	0
M02111:194:000000000-LT722:1:1104:21111:17912	1	0	0	0	0	0	0	0	0	0
M02111:194:000000000-LT722:1:1104:21111:19926	1	1	1	1	1	0	0	0	0	0
M02111:194:000000000-LT722:1:1104:21111:21596	1	1	1	1	1	0	0	0	0	0
M02111:194:000000000-LT722:1:1104:21111:25690	1	1	1	1	1	0	0	0	0	0
M02111:194:000000000-LT722:1:1104:21111:4710	1	1	1	1	1	0	0	0	0	0
M02111:194:000000000-LT722:1:1104:21112:13464	1	1	1	1	0	0	0	0	0	0
M02111:194:000000000-LT722:1:1104:21112:20273	1	1	1	1	1	0	0	0	0	0
M02111:194:000000000-LT722:1:1104:21112:23433	1	1	1	1	1	0	0	0	0	0
M02111:194:000000000-LT722:1:1104:21113:13619	1	1	1	1	0	0	1	1	1	0
M02111:194:000000000-LT722:1:1104:21113:3164	1	1	1	0	0	1	0	1	0	0
M02111:194:000000000-LT722:1:1104:21113:6658	1	1	1	1	1	0	0	0	0	0
M02111:194:000000000-LT722:1:1104:21114:10831	1	1	1	1	1	0	0	0	0	0
M02111:194:000000000-LT722:1:1104:21114:12385	1	1	0	0	0	0	0	0	0	0
M02111:194:000000000-LT722:1:1104:21114:18390	1	1	1	1	1	0	0	0	0	0
M02111:194:000000000-LT722:1:1104:21114:24636	1	1	0	0	0	0	0	0	0	0
M02111:194:000000000-LT722:1:1104:21114:5526	1	1	1	1	0	0	1	1	1	0
M02111:194:000000000-LT722:1:1104:21115:15145	1	1	1	0	0	1	0	1	0	0
M02111:194:000000000-LT722:1:1104:21115:16761	1	1	1	0	0	1	0	1	0	0
M02111:194:000000000-LT722:1:1104:21115:17626	1	1	1	1	1	0	0	0	0	0
M02111:194:000000000-LT722:1:1104:21116:10423	1	1	1	1	1	0	0	0	0	0
M02111:194:000000000-LT722:1:1104:21116:11173	1	1	1	1	0	0	1	1	1	0
M02111:194:000000000-LT722:1:1104:21116:24120	1	1	1	1	1	0	0	0	0	0
M02111:194:000000000-LT722:1:1104:21116:7328	1	1	1	1	1	0	0	0	0	0
M02111:194:000000000-LT722:1:1104:21117:7381	1	1	1	1	1	0	0	0	0	0
M02111:194:000000000-LT722:1:1104:21118:11043	1	1	1	1	0	0	1	1	1	0
M02111:194:000000000-LT722:1:1104:21118:24237	1	1	1	1	0	0	1	1	1	0
M02111:194:000000000-LT722:1:1104:21118:9379	1	1	1	1	0	0	0	0	0	0
M02111:194:000000000-LT722:1:1104:21119:11385	1	1	0	0	0	0	0	0	0	0
M02111:194:000000000-LT722:1:1104:21119:17101	1	1	1	1	0	0	1	1	1	0
M02111:194:000000000-LT722:1:1104:21119:23149	1	1	1	1	1	0	0	0	0	0
M02111:194:000000000-LT722:1:1104:21119:8072	1	1	1	1	0	0	1	1	1	0
M02111:194:000000000-LT722:1:1104:2111:15709	1	1	1	1	1	0	0	0	0	0
M02111:194:000000000-LT722:1:1104:2111:17094	1	1	1	1	0	0	1	1	1	0
M02111:194:000000000-LT722:1:1104:21121:12250	1	1	1	0	0	1	0	1	0	0
M02111:194:000000000-LT722:1:1104:21121:14574	1	1	1	1	1	0	0	0	0	0
M02111:194:000000000-LT722:1:1104:21121:14987	1	1	1	1	0	0	0	0	0	0
M02111:194:000000000-LT722:1:1104:21121:2664	1	1	1	1	1	0	0	0	0	0
M02111:194:000000000-LT722:1:1104:21121:3872	1	1	1	1	1	0	0	0	0	0
M02111:194:000000000-LT722:1:1104:21121:4364	1	1	1	1	1	0	0	0	0	0
M02111:194:000000000-LT722:1:1104:21122:27501	1	1	1	1	1	0	0	0	0	0
M02111:194:000000000-LT722:1:1104:21122:6801	1	1	1	0	0	1	0	1	0	0
M02111:194:000000000-LT722:1:1104:21123:19014	1	1	1	1	1	0	0	0	0	0
M02111:194:000000000-LT722:1:1104:21123:5155	1	1	1	1	1	0	0	0	0	0
M02111:194:000000000-LT722:1:1104:21124:13283	1	1	1	1	0	0	0	0	0	0
M02111:194:000000000-LT722:1:1104:21124:8732	1	1	1	1	1	0	0	0	0	0
M02111:194:000000000-LT722:1:1104:21124:9477	1	1	1	1	1	0	0	0	0	0
M02111:194:000000000-LT722:1:1104:21125:17912	1	1	1	1	1	0	0	0	0	0
M02111:194:000000000-LT722:1:1104:21125:25237	1	1	1	1	1	0	0	0	0	0
M02111:194:000000000-LT722:1:1104:21125:6094	1	1	1	1	1	0	0	0	0	0
M02111:194:000000000-LT722:1:1104:21126:14544	1	1	1	1	1	0	0	0	0	0
M02111:194:000000000-LT722:1:1104:21126:24756	1	1	1	1	0	0	1	1	1	0
M02111:194:000000000-LT722:1:1104:21127:7191	1	1	1	1	1	0	0	0	0	0
M02111:194:000000000-LT722:1:1104:21128:20302	1	1	1	1	1	0	0	0	0	0
M02111:194:000000000-LT722:1:1104:21128:28094	1	1	1	0	0	1	0	1	0	0
M02111:194:000000000-LT722:1:1104:21128:6718	1	1	1	1	0	0	1	1	1	0
M02111:194:000000000-LT722:1:1104:21129:17523	1	1	1	1	1	0	0	0	0	0
M02111:194:000000000-LT722:1:1104:21129:7563	1	1	1	1	1	0	0	0	0	0
M02111:194:000000000-LT722:1:1104:21129:7614	1	1	1	1	1	0	0	0	0	0
M02111:194:000000000-LT722:1:1104:21130:11327	1	1	1	1	0	0	1	1	1	0
M02111:194:000000000-LT722:1:1104:21131:14602	1	1	1	1	0	0	1	1	1	0
M02111:194:000000000-LT722:1:1104:21131:9212	1	1	0	0	0	0	0	0	0	0
M02111:194:000000000-LT722:1:1104:21132:18258	1	1	1	1	0	0	1	1	1	0
M02111:194:000000000-LT722:1:1104:21132:4298	1	1	1	1	0	0	1	1	1	0
M02111:194:000000000-LT722:1:1104:21132:4949	1	1	1	1	0	0	1	1	1	0
M02111:194:000000000-LT722:1:1104:21133:10848	1	1	1	1	1	0	0	0	0	0
M02111:194:000000000-LT722:1:1104:21133:14438	1	1	0	0	0	0	0	0	0	0
M02111:194:000000000-LT722:1:1104:21133:25785	1	1	1	1	0	0	1	1	1	0
M02111:194:000000000-LT722:1:1104:21133:2797	1	1	1	1	1	0	0	0	0	0
M02111:194:000000000-LT722:1:1104:21133:8511	1	1	1	1	1	0	0	0	0	0
M02111:194:000000000-LT722:1:1104:21133:9675	1	1	1	1	1	0	0	0	0	0
M02111:194:000000000-LT722:1:1104:21134:12608	1	1	1	1	0	0	1	1	1	0
M02111:194:000000000-LT722:1:1104:21134:20564	1	1	1	1	0	0	1	1	1	0
M02111:194:000000000-LT722:1:1104:21135:16209	1	1	1	1	0	0	1	1	1	0
M02111:194:000000000-LT722:1:1104:21136:12824	1	1	1	1	1	0	0	0	0	0
M02111:194:000000000-LT722:1:1104:21136:14795	1	1	0	0	0	0	0	0	0	0
M02111:194:000000000-LT722:1:1104:21136:24540	1	1	1	1	1	0	0	0	0	0
M02111:194:000000000-LT722:1:1104:21136:24711	1	1	1	1	1	0	0	0	0	0
M02111:194:000000000-LT722:1:1104:21136:5726	1	1	1	1	1	0	0	0	0	0
M02111:194:000000000-LT722:1:1104:21137:13392	1	1	1	0	0	1	0	1	0	0
M02111:194:000000000-LT722:1:1104:21137:13566	1	1	0	0	0	0	0	0	0	0
M02111:194:000000000-LT722:1:1104:21137:26698	1	1	1	1	0	0	1	1	1	0
M02111:194:000000000-LT722:1:1104:21137:7901	1	1	1	1	0	0	1	1	1	0
M02111:194:000000000-LT722:1:1104:21138:18810	1	1	1	1	1	0	0	0	0	0
M02111:194:000000000-LT722:1:1104:21138:26431	1	1	0	0	0	0	0	0	0	0
M02111:194:000000000-LT722:1:1104:21138:6348	1	1	1	1	1	0	0	0	0	0
M02111:194:000000000-LT722:1:1104:21139:6289	1	1	1	1	0	0	1	1	1	0
M02111:194:000000000-LT722:1:1104:2113:14129	1	1	1	1	1	0	0	0	0	0
M02111:194:000000000-LT722:1:1104:2113:16040	1	1	1	1	0	0	1	1	1	0
M02111:194:000000000-LT722:1:1104:2113:16337	1	1	1	1	1	0	0	0	0	0
M02111:194:000000000-LT722:1:1104:2113:16428	1	1	1	1	0	0	0	0	0	0
M02111:194:000000000-LT722:1:1104:21140:11351	1	1	1	1	0	0	1	1	1	0
M02111:194:000000000-LT722:1:1104:21140:13083	1	1	1	1	0	0	1	1	1	0
M02111:194:000000000-LT722:1:1104:21141:14520	1	1	1	1	1	0	0	0	0	0
M02111:194:000000000-LT722:1:1104:21141:15162	1	1	1	1	1	0	0	0	0	0
M02111:194:000000000-LT722:1:1104:21141:27035	1	1	1	1	0	0	1	1	1	0
M02111:194:000000000-LT722:1:1104:21142:14861	1	1	1	1	0	0	1	1	1	0
M02111:194:000000000-LT722:1:1104:21142:25416	1	1	1	1	1	0	0	0	0	0
M02111:194:000000000-LT722:1:1104:21142:8985	1	1	1	1	1	0	0	0	0	0
M02111:194:000000000-LT722:1:1104:21142:9488	1	1	0	0	0	0	0	0	0	0
M02111:194:000000000-LT722:1:1104:21143:24247	1	1	1	1	1	0	0	0	0	0
M02111:194:000000000-LT722:1:1104:21144:13852	1	1	1	0	0	1	0	1	0	0
M02111:194:000000000-LT722:1:1104:21144:19765	1	1	1	1	0	0	0	0	0	0
M02111:194:000000000-LT722:1:1104:21144:6812	1	1	1	1	1	0	0	0	0	0
M02111:194:000000000-LT722:1:1104:21144:8647	1	1	1	1	1	0	0	0	0	0
M02111:194:000000000-LT722:1:1104:21144:9611	1	1	1	1	0	0	1	1	1	0
M02111:194:000000000-LT722:1:1104:21144:9900	1	1	1	1	1	0	0	0	0	0
M02111:194:000000000-LT722:1:1104:21145:14114	1	1	1	1	1	0	0	0	0	0
M02111:194:000000000-LT722:1:1104:21145:14354	1	1	1	1	0	0	1	1	1	0
M02111:194:000000000-LT722:1:1104:21145:3870	1	1	1	1	0	0	1	1	1	0
M02111:194:000000000-LT722:1:1104:21146:11053	1	1	1	1	0	0	1	1	1	0
M02111:194:000000000-LT722:1:1104:21146:14015	1	1	1	1	0	0	0	0	0	0
M02111:194:000000000-LT722:1:1104:21146:16661	1	1	1	1	1	0	0	0	0	0
M02111:194:000000000-LT722:1:1104:21146:17330	1	1	1	1	1	0	0	0	0	0
M02111:194:000000000-LT722:1:1104:21146:18152	1	1	1	1	1	0	0	0	0	0
M02111:194:000000000-LT722:1:1104:21146:25741	1	1	1	1	1	0	0	0	0	0
M02111:194:000000000-LT722:1:1104:21146:27209	1	1	1	1	1	0	0	0	0	0
M02111:194:000000000-LT722:1:1104:21146:6567	1	1	1	1	1	0	0	0	0	0
M02111:194:000000000-LT722:1:1104:21146:9263	1	1	0	0	0	0	0	0	0	0
M02111:194:000000000-LT722:1:1104:21148:21414	1	1	1	0	0	1	0	1	0	0
M02111:194:000000000-LT722:1:1104:21148:21465	1	1	1	1	0	0	1	1	1	0
M02111:194:000000000-LT722:1:1104:21149:18376	1	1	1	1	1	0	0	0	0	0
M02111:194:000000000-LT722:1:1104:21149:21769	1	1	1	1	1	0	0	0	0	0
M02111:194:000000000-LT722:1:1104:21149:4002	1	1	1	1	0	0	1	1	1	0
M02111:194:000000000-LT722:1:1104:21150:10515	1	1	1	1	1	0	0	0	0	0
M02111:194:000000000-LT722:1:1104:21150:13771	1	1	1	1	1	0	0	0	0	0
M02111:194:000000000-LT722:1:1104:21150:15229	1	1	1	1	0	0	1	1	1	0
M02111:194:000000000-LT722:1:1104:21150:21909	1	0	0	0	0	0	0	0	0	0
M02111:194:000000000-LT722:1:1104:21151:19376	1	1	1	1	1	0	0	0	0	0
M02111:194:000000000-LT722:1:1104:21151:27383	1	1	1	1	1	0	0	0	0	0
M02111:194:000000000-LT722:1:1104:21153:18468	1	1	1	1	0	0	1	1	1	0
M02111:194:000000000-LT722:1:1104:21153:18536	1	1	1	0	0	1	0	1	0	0
M02111:194:000000000-LT722:1:1104:21153:23170	1	1	1	1	1	0	0	0	0	0
M02111:194:000000000-LT722:1:1104:21154:15518	1	1	1	1	1	0	0	0	0	0
M02111:194:000000000-LT722:1:1104:21154:17756	1	1	1	1	0	0	1	1	1	0
M02111:194:000000000-LT722:1:1104:21154:20903	1	1	1	1	1	0	0	0	0	0
M02111:194:000000000-LT722:1:1104:21155:12394	1	1	1	1	1	0	0	0	0	0
M02111:194:000000000-LT722:1:1104:21155:14031	1	1	1	1	0	0	1	1	1	0
M02111:194:000000000-LT722:1:1104:21155:26618	1	1	1	0	0	1	0	1	0	0
M02111:194:000000000-LT722:1:1104:21156:10879	1	1	1	0	0	1	0	1	0	0
M02111:194:000000000-LT722:1:1104:21156:13188	1	1	1	1	1	0	0	0	0	0
M02111:194:000000000-LT722:1:1104:21156:5352	1	1	1	1	1	0	0	0	0	0
M02111:194:000000000-LT722:1:1104:21156:7841	1	1	1	1	1	0	0	0	0	0
M02111:194:000000000-LT722:1:1104:21157:25467	1	1	1	1	1	0	0	0	0	0
M02111:194:000000000-LT722:1:1104:21158:20191	1	1	1	1	1	0	0	0	0	0
M02111:194:000000000-LT722:1:1104:21158:21348	1	1	1	1	0	0	1	1	1	0
M02111:194:000000000-LT722:1:1104:21158:5376	1	1	1	1	1	0	0	0	0	0
M02111:194:000000000-LT722:1:1104:21158:8717	1	1	1	1	1	0	0	0	0	0
M02111:194:000000000-LT722:1:1104:21158:9005	1	1	0	0	0	0	0	0	0	0
M02111:194:000000000-LT722:1:1104:21159:10974	1	1	1	1	1	0	0	0	0	0
M02111:194:000000000-LT722:1:1104:21159:27870	1	1	0	0	0	0	0	0	0	0
M02111:194:000000000-LT722:1:1104:21159:9889	1	1	1	1	0	0	1	1	1	0
M02111:194:000000000-LT722:1:1104:21160:18423	1	1	1	1	0	0	1	1	1	0
M02111:194:000000000-LT722:1:1104:21160:22678	1	1	1	1	1	0	0	0	0	0
M02111:194:000000000-LT722:1:1104:21160:3321	1	1	1	1	0	0	1	1	1	0
M02111:194:000000000-LT722:1:1104:21160:3541	1	1	1	1	1	0	0	0	0	0
M02111:194:000000000-LT722:1:1104:21162:13339	1	1	1	1	1	0	0	0	0	0
M02111:194:000000000-LT722:1:1104:21162:9105	1	1	1	1	1	0	0	0	0	0
M02111:194:000000000-LT722:1:1104:21163:18235	1	1	1	0	0	1	0	1	0	0
M02111:194:000000000-LT722:1:1104:21163:20661	1	1	0	0	0	0	0	0	0	0
M02111:194:000000000-LT722:1:1104:21163:5776	1	1	0	0	0	0	0	0	0	0
M02111:194:000000000-LT722:1:1104:21163:8322	1	1	1	1	1	0	0	0	0	0
M02111:194:000000000-LT722:1:1104:21163:9926	1	1	1	0	0	1	0	1	1	0
M02111:194:000000000-LT722:1:1104:21164:13592	1	1	1	1	1	0	0	0	0	0
M02111:194:000000000-LT722:1:1104:21164:16536	1	1	1	1	1	0	0	0	0	0
M02111:194:000000000-LT722:1:1104:21164:17849	1	1	1	1	1	0	0	0	0	0
M02111:194:000000000-LT722:1:1104:21164:4150	1	1	1	0	0	1	0	1	0	0
M02111:194:000000000-LT722:1:1104:21165:12171	1	1	1	1	1	0	0	0	0	0
M02111:194:000000000-LT722:1:1104:21166:14606	1	1	1	1	1	0	0	0	0	0
M02111:194:000000000-LT722:1:1104:21166:24594	1	1	1	1	0	0	1	1	1	0
M02111:194:000000000-LT722:1:1104:21166:3347	1	1	1	1	0	0	1	1	1	0
M02111:194:000000000-LT722:1:1104:21167:13768	1	1	0	0	0	0	0	0	0	0
M02111:194:000000000-LT722:1:1104:21168:11185	1	1	1	1	0	0	1	1	1	0
M02111:194:000000000-LT722:1:1104:21168:15191	1	1	1	1	0	0	0	0	0	0
M02111:194:000000000-LT722:1:1104:21168:16925	1	1	0	0	0	0	0	0	0	0
M02111:194:000000000-LT722:1:1104:21168:19481	1	1	1	1	1	0	0	0	0	0
M02111:194:000000000-LT722:1:1104:21169:12282	1	1	1	1	1	0	0	0	0	0
M02111:194:000000000-LT722:1:1104:21169:14840	1	1	1	1	1	0	0	0	0	0
M02111:194:000000000-LT722:1:1104:21169:2658	1	1	1	1	1	0	0	0	0	0
M02111:194:000000000-LT722:1:1104:21169:2874	1	1	1	1	1	0	0	0	0	0
M02111:194:000000000-LT722:1:1104:21169:8557	1	1	1	1	1	0	0	0	0	0
M02111:194:000000000-LT722:1:1104:21169:9567	1	1	0	0	0	0	0	0	0	0
M02111:194:000000000-LT722:1:1104:21170:13533	1	1	1	1	0	0	1	1	1	0
M02111:194:000000000-LT722:1:1104:21170:17723	1	1	1	1	1	0	0	0	0	0
M02111:194:000000000-LT722:1:1104:21170:22211	1	1	1	1	0	0	1	1	1	0
M02111:194:000000000-LT722:1:1104:21171:10095	1	1	1	1	1	0	0	0	0	0
M02111:194:000000000-LT722:1:1104:21171:15362	1	1	0	0	0	0	0	0	0	0
M02111:194:000000000-LT722:1:1104:21171:22700	1	1	1	0	0	1	0	1	0	0
M02111:194:000000000-LT722:1:1104:21172:17659	1	1	0	0	0	0	0	0	0	0
M02111:194:000000000-LT722:1:1104:21172:18538	1	1	1	1	0	0	1	1	1	0
M02111:194:000000000-LT722:1:1104:21172:2611	1	1	1	1	1	0	0	0	0	0
M02111:194:000000000-LT722:1:1104:21172:26876	1	1	1	1	1	0	0	0	0	0
M02111:194:000000000-LT722:1:1104:21172:26958	1	1	1	1	0	0	1	1	1	0
M02111:194:000000000-LT722:1:1104:21173:16055	1	1	1	0	0	1	0	1	0	0
M02111:194:000000000-LT722:1:1104:21173:22645	1	1	1	1	1	0	0	0	0	0
M02111:194:000000000-LT722:1:1104:21174:21448	1	1	1	1	0	0	0	0	0	0
M02111:194:000000000-LT722:1:1104:21175:10143	1	1	1	1	1	0	0	0	0	0
M02111:194:000000000-LT722:1:1104:21175:20524	1	1	1	1	0	0	1	1	1	0
M02111:194:000000000-LT722:1:1104:21176:10659	1	1	1	1	1	0	0	0	0	0
M02111:194:000000000-LT722:1:1104:21176:14656	1	1	1	1	0	0	1	1	1	0
M02111:194:000000000-LT722:1:1104:21176:18145	1	1	1	1	0	0	1	1	1	0
M02111:194:000000000-LT722:1:1104:21177:13787	1	1	1	1	0	0	1	1	1	0
M02111:194:000000000-LT722:1:1104:21177:14711	1	1	1	1	0	0	1	1	1	0
M02111:194:000000000-LT722:1:1104:21177:18320	1	1	1	1	0	0	1	1	1	0
M02111:194:000000000-LT722:1:1104:21177:8303	1	1	1	1	1	0	0	0	0	0
M02111:194:000000000-LT722:1:1104:21178:11934	1	1	1	1	1	0	0	0	0	0
M02111:194:000000000-LT722:1:1104:21178:15744	1	1	1	1	1	0	0	0	0	0
M02111:194:000000000-LT722:1:1104:21179:13034	1	1	1	1	1	0	0	0	0	0
M02111:194:000000000-LT722:1:1104:21179:15449	1	1	1	1	0	0	1	1	1	0
M02111:194:000000000-LT722:1:1104:21179:16544	1	1	1	1	0	0	1	1	1	0
M02111:194:000000000-LT722:1:1104:21179:24331	1	1	0	0	0	0	0	0	0	0
M02111:194:000000000-LT722:1:1104:21179:5430	1	1	1	1	0	0	1	1	1	0
M02111:194:000000000-LT722:1:1104:21179:6899	1	1	1	1	1	0	0	0	0	0
M02111:194:000000000-LT722:1:1104:2117:16075	1	1	1	1	1	0	0	0	0	0
M02111:194:000000000-LT722:1:1104:21180:16184	1	1	1	1	1	0	0	0	0	0
M02111:194:000000000-LT722:1:1104:21180:16811	1	1	1	1	1	0	0	0	0	0
M02111:194:000000000-LT722:1:1104:21180:20483	1	1	1	0	0	1	0	1	0	0
M02111:194:000000000-LT722:1:1104:21181:10114	1	1	1	1	1	0	0	0	0	0
M02111:194:000000000-LT722:1:1104:21181:16201	1	1	1	1	1	0	0	0	0	0
M02111:194:000000000-LT722:1:1104:21181:22722	1	1	1	1	1	0	0	0	0	0
M02111:194:000000000-LT722:1:1104:21181:23298	1	1	1	1	0	0	1	1	1	0
M02111:194:000000000-LT722:1:1104:21182:18639	1	1	1	1	0	0	1	1	1	0
M02111:194:000000000-LT722:1:1104:21182:23251	1	1	1	0	0	1	0	1	0	0
M02111:194:000000000-LT722:1:1104:21182:24483	1	1	1	1	1	0	0	0	0	0
M02111:194:000000000-LT722:1:1104:21182:7532	1	1	1	1	1	0	0	0	0	0
M02111:194:000000000-LT722:1:1104:21183:15596	1	1	1	1	0	0	1	1	1	0
M02111:194:000000000-LT722:1:1104:21184:25935	1	1	1	1	0	0	1	1	1	0
M02111:194:000000000-LT722:1:1104:21184:2650	1	1	1	1	0	0	1	1	1	0
M02111:194:000000000-LT722:1:1104:21184:5766	1	1	0	0	0	0	0	0	0	0
M02111:194:000000000-LT722:1:1104:21184:7000	1	1	1	1	0	0	1	1	1	0
M02111:194:000000000-LT722:1:1104:21185:22537	1	1	1	0	0	1	0	1	0	0
M02111:194:000000000-LT722:1:1104:21185:23103	1	1	1	1	1	0	0	0	0	0
M02111:194:000000000-LT722:1:1104:21185:9341	1	1	1	1	0	0	1	1	1	0
M02111:194:000000000-LT722:1:1104:21186:12447	1	1	1	1	1	0	0	0	0	0
M02111:194:000000000-LT722:1:1104:21186:12689	1	1	0	0	0	0	0	0	0	0
M02111:194:000000000-LT722:1:1104:21186:15526	1	1	1	1	0	0	1	1	1	0
M02111:194:000000000-LT722:1:1104:21186:17520	1	1	1	1	0	0	1	1	1	0
M02111:194:000000000-LT722:1:1104:21186:18671	1	1	1	1	0	0	1	1	1	0
M02111:194:000000000-LT722:1:1104:21186:4142	1	1	1	1	1	0	0	0	0	0
M02111:194:000000000-LT722:1:1104:21187:12264	1	1	1	1	0	0	1	1	1	0
M02111:194:000000000-LT722:1:1104:21187:15091	1	1	1	1	1	0	0	0	0	0
M02111:194:000000000-LT722:1:1104:21187:26894	1	1	1	1	0	0	1	1	1	0
M02111:194:000000000-LT722:1:1104:21188:10781	1	1	1	1	1	0	0	0	0	0
M02111:194:000000000-LT722:1:1104:21188:20599	1	1	1	1	1	0	0	0	0	0
M02111:194:000000000-LT722:1:1104:21188:21548	1	1	1	1	0	0	1	1	1	0
M02111:194:000000000-LT722:1:1104:21188:4927	1	1	1	1	0	0	1	1	1	0
M02111:194:000000000-LT722:1:1104:21188:9111	1	1	1	1	0	0	1	1	1	0
M02111:194:000000000-LT722:1:1104:21189:11186	1	1	1	1	1	0	0	0	0	0
M02111:194:000000000-LT722:1:1104:21189:12622	1	1	1	1	1	0	0	0	0	0
M02111:194:000000000-LT722:1:1104:21189:15123	1	1	1	1	1	0	0	0	0	0
M02111:194:000000000-LT722:1:1104:21189:21822	1	1	1	1	0	0	1	1	1	0
M02111:194:000000000-LT722:1:1104:21189:8268	1	1	1	1	1	0	0	0	0	0
M02111:194:000000000-LT722:1:1104:21189:8348	1	1	0	0	0	0	0	0	0	0
M02111:194:000000000-LT722:1:1104:21190:12721	1	1	1	1	1	0	0	0	0	0
M02111:194:000000000-LT722:1:1104:21190:15890	1	1	0	0	0	0	0	0	0	0
M02111:194:000000000-LT722:1:1104:21190:23215	1	1	1	0	0	1	0	1	0	0
M02111:194:000000000-LT722:1:1104:21190:3700	1	1	1	1	1	0	0	0	0	0
M02111:194:000000000-LT722:1:1104:21191:23469	1	1	1	1	0	0	1	1	1	0
M02111:194:000000000-LT722:1:1104:21191:4450	1	1	1	1	1	0	0	0	0	0
M02111:194:000000000-LT722:1:1104:21191:8898	1	1	1	1	0	0	1	1	1	0
M02111:194:000000000-LT722:1:1104:21192:5813	1	1	1	1	1	0	0	0	0	0
M02111:194:000000000-LT722:1:1104:21193:12467	1	1	1	0	0	1	0	1	0	0
M02111:194:000000000-LT722:1:1104:21193:5261	1	1	1	1	1	0	0	0	0	0
M02111:194:000000000-LT722:1:1104:21194:11386	1	1	1	1	1	0	0	0	0	0
M02111:194:000000000-LT722:1:1104:21194:13025	1	1	1	1	1	0	0	0	0	0
M02111:194:000000000-LT722:1:1104:21194:14232	1	1	0	0	0	0	0	0	0	0
M02111:194:000000000-LT722:1:1104:21194:14808	1	1	1	1	1	0	0	0	0	0
M02111:194:000000000-LT722:1:1104:21194:26315	1	1	1	1	1	0	0	0	0	0
M02111:194:000000000-LT722:1:1104:21195:19594	1	1	1	1	1	0	0	0	0	0
M02111:194:000000000-LT722:1:1104:21195:5098	1	1	1	1	1	0	0	0	0	0
M02111:194:000000000-LT722:1:1104:21196:12490	1	1	1	1	1	0	0	0	0	0
M02111:194:000000000-LT722:1:1104:21196:17771	1	1	1	1	1	0	0	0	0	0
M02111:194:000000000-LT722:1:1104:21196:18326	1	1	1	1	1	0	0	0	0	0
M02111:194:000000000-LT722:1:1104:21196:6368	1	1	1	1	0	0	1	1	1	0
M02111:194:000000000-LT722:1:1104:21197:13937	1	1	1	1	1	0	0	0	0	0
M02111:194:000000000-LT722:1:1104:21197:21395	1	1	1	0	0	1	0	1	0	0
M02111:194:000000000-LT722:1:1104:21197:22650	1	1	0	0	0	0	0	0	0	0
M02111:194:000000000-LT722:1:1104:21197:9373	1	1	1	1	1	0	0	0	0	0
M02111:194:000000000-LT722:1:1104:21198:10699	1	1	1	0	0	1	0	1	0	0
M02111:194:000000000-LT722:1:1104:21198:13892	1	1	1	1	0	0	0	0	0	0
M02111:194:000000000-LT722:1:1104:21198:19804	1	1	1	1	1	0	0	0	0	0
M02111:194:000000000-LT722:1:1104:21198:22794	1	1	1	1	1	0	0	0	0	0
M02111:194:000000000-LT722:1:1104:21199:2706	1	1	0	0	0	0	0	0	0	0
M02111:194:000000000-LT722:1:1104:21199:4889	1	1	1	1	0	0	1	1	1	0
M02111:194:000000000-LT722:1:1104:21200:15632	1	1	1	1	0	0	0	0	0	0
M02111:194:000000000-LT722:1:1104:21200:22546	1	1	1	1	1	0	0	0	0	0
M02111:194:000000000-LT722:1:1104:21200:7943	1	1	1	1	1	0	0	0	0	0
M02111:194:000000000-LT722:1:1104:21201:10253	1	1	1	1	1	0	0	0	0	0
M02111:194:000000000-LT722:1:1104:21201:24726	1	1	1	1	1	0	0	0	0	0
M02111:194:000000000-LT722:1:1104:21201:25954	1	1	1	1	1	0	0	0	0	0
M02111:194:000000000-LT722:1:1104:21201:5729	1	1	1	1	0	0	1	1	1	0
M02111:194:000000000-LT722:1:1104:21201:8370	1	1	1	1	1	0	0	0	0	0
M02111:194:000000000-LT722:1:1104:21202:10430	1	1	0	0	0	0	0	0	0	0
M02111:194:000000000-LT722:1:1104:21202:11257	1	1	1	1	0	0	1	1	1	0
M02111:194:000000000-LT722:1:1104:21202:15702	1	1	0	0	0	0	0	0	0	0
M02111:194:000000000-LT722:1:1104:21202:16469	1	1	1	1	1	0	0	0	0	0
M02111:194:000000000-LT722:1:1104:21202:5172	1	1	1	1	1	0	0	0	0	0
M02111:194:000000000-LT722:1:1104:21202:8842	1	1	1	1	0	0	1	1	1	0
M02111:194:000000000-LT722:1:1104:21203:4373	1	1	1	1	1	0	0	0	0	0
M02111:194:000000000-LT722:1:1104:21203:8825	1	1	1	1	0	0	1	1	1	0
M02111:194:000000000-LT722:1:1104:21204:14737	1	1	1	1	1	0	0	0	0	0
M02111:194:000000000-LT722:1:1104:21204:17099	1	1	1	1	1	0	0	0	0	0
M02111:194:000000000-LT722:1:1104:21204:19055	1	1	1	1	0	0	1	1	1	0
M02111:194:000000000-LT722:1:1104:21204:4747	1	1	1	1	1	0	0	0	0	0
M02111:194:000000000-LT722:1:1104:21204:7121	1	1	1	0	0	1	0	1	0	0
M02111:194:000000000-LT722:1:1104:21204:7554	1	1	1	1	1	0	0	0	0	0
M02111:194:000000000-LT722:1:1104:21204:8472	1	1	1	1	1	0	0	0	0	0
M02111:194:000000000-LT722:1:1104:21205:15009	1	1	0	0	0	0	0	0	0	0
M02111:194:000000000-LT722:1:1104:21205:17850	1	1	1	1	0	0	1	1	1	0
M02111:194:000000000-LT722:1:1104:21206:11097	1	1	1	1	1	0	0	0	0	0
M02111:194:000000000-LT722:1:1104:21206:24922	1	1	1	1	1	0	0	0	0	0
M02111:194:000000000-LT722:1:1104:21206:2618	1	1	1	1	0	0	1	1	1	0
M02111:194:000000000-LT722:1:1104:21206:28069	1	1	1	1	1	0	0	0	0	0
M02111:194:000000000-LT722:1:1104:21207:21578	1	1	1	1	0	0	1	1	1	0
M02111:194:000000000-LT722:1:1104:21207:22701	1	1	1	1	0	0	1	1	1	0
M02111:194:000000000-LT722:1:1104:21208:12769	1	1	1	1	0	0	1	1	1	0
M02111:194:000000000-LT722:1:1104:21208:25410	1	1	1	1	1	0	0	0	0	0
M02111:194:000000000-LT722:1:1104:21208:7852	1	1	1	1	1	0	0	0	0	0
M02111:194:000000000-LT722:1:1104:21208:8500	1	1	1	1	1	0	0	0	0	0
M02111:194:000000000-LT722:1:1104:21209:13487	1	1	1	0	0	1	0	1	0	0
M02111:194:000000000-LT722:1:1104:21209:3376	1	1	1	1	0	0	1	1	1	0
M02111:194:000000000-LT722:1:1104:21209:4623	1	1	1	1	1	0	0	0	0	0
M02111:194:000000000-LT722:1:1104:21210:15782	1	1	1	1	1	0	0	0	0	0
M02111:194:000000000-LT722:1:1104:21210:16078	1	1	1	1	1	0	0	0	0	0
M02111:194:000000000-LT722:1:1104:21210:21348	1	1	1	1	1	0	0	0	0	0
M02111:194:000000000-LT722:1:1104:21210:23578	1	1	1	1	1	0	0	0	0	0
M02111:194:000000000-LT722:1:1104:21210:6572	1	1	1	1	1	0	0	0	0	0
M02111:194:000000000-LT722:1:1104:21211:10800	1	1	1	1	1	0	0	0	0	0
M02111:194:000000000-LT722:1:1104:21211:26352	1	1	1	1	1	0	0	0	0	0
M02111:194:000000000-LT722:1:1104:21212:10863	1	1	1	1	1	0	0	0	0	0
M02111:194:000000000-LT722:1:1104:21213:11278	1	1	1	1	0	0	1	1	1	0
M02111:194:000000000-LT722:1:1104:21213:18333	1	1	1	1	1	0	0	0	0	0
M02111:194:000000000-LT722:1:1104:21213:27163	1	1	1	1	0	0	1	1	1	0
M02111:194:000000000-LT722:1:1104:21214:20710	1	1	1	1	0	0	1	1	1	0
M02111:194:000000000-LT722:1:1104:21214:21947	1	1	1	1	0	0	1	1	1	0
M02111:194:000000000-LT722:1:1104:21214:22961	1	1	1	1	0	0	1	1	1	0
M02111:194:000000000-LT722:1:1104:21214:25036	1	1	1	1	1	0	0	0	0	0
M02111:194:000000000-LT722:1:1104:21214:27536	1	1	1	1	1	0	0	0	0	0
M02111:194:000000000-LT722:1:1104:21214:9879	1	1	1	1	1	0	0	0	0	0
M02111:194:000000000-LT722:1:1104:21215:16807	1	1	1	1	1	0	0	0	0	0
M02111:194:000000000-LT722:1:1104:21216:19144	1	1	1	1	1	0	0	0	0	0
M02111:194:000000000-LT722:1:1104:21216:7617	1	1	1	1	0	0	1	1	1	0
M02111:194:000000000-LT722:1:1104:21216:8583	1	1	1	1	0	0	1	1	1	0
M02111:194:000000000-LT722:1:1104:21217:13092	1	1	1	1	1	0	0	0	0	0
M02111:194:000000000-LT722:1:1104:21217:14189	1	1	1	1	0	0	1	1	1	0
M02111:194:000000000-LT722:1:1104:21217:7396	1	1	1	1	1	0	0	0	0	0
M02111:194:000000000-LT722:1:1104:21217:8399	1	1	1	0	0	1	0	1	0	0
M02111:194:000000000-LT722:1:1104:21218:13250	1	0	0	0	0	0	0	0	0	0
M02111:194:000000000-LT722:1:1104:21218:20166	1	1	1	1	0	0	1	1	1	0
M02111:194:000000000-LT722:1:1104:21218:20501	1	1	1	1	0	0	0	0	0	0
M02111:194:000000000-LT722:1:1104:21218:21781	1	1	1	1	0	0	1	1	1	0
M02111:194:000000000-LT722:1:1104:21218:28139	1	1	0	0	0	0	0	0	0	0
M02111:194:000000000-LT722:1:1104:21218:3045	1	1	1	1	1	0	0	0	0	0
M02111:194:000000000-LT722:1:1104:21218:8531	1	1	1	0	0	1	0	1	0	0
M02111:194:000000000-LT722:1:1104:21219:11609	1	1	1	1	1	0	0	0	0	0
M02111:194:000000000-LT722:1:1104:21219:14044	1	1	1	1	1	0	0	0	0	0
M02111:194:000000000-LT722:1:1104:21219:20033	1	1	1	1	0	0	1	1	1	0
M02111:194:000000000-LT722:1:1104:21219:23191	1	1	0	0	0	0	0	0	0	0
M02111:194:000000000-LT722:1:1104:21219:26281	1	1	1	1	1	0	0	0	0	0
M02111:194:000000000-LT722:1:1104:21219:27869	1	1	1	1	0	0	1	1	1	0
M02111:194:000000000-LT722:1:1104:21219:6174	1	1	1	1	1	0	0	0	0	0
M02111:194:000000000-LT722:1:1104:2121:18345	1	1	1	1	1	0	0	0	0	0
M02111:194:000000000-LT722:1:1104:21220:15998	1	1	1	1	0	0	1	1	1	0
M02111:194:000000000-LT722:1:1104:21221:10371	1	1	1	1	1	0	0	0	0	0
M02111:194:000000000-LT722:1:1104:21221:11158	1	1	1	0	0	1	0	1	1	0
M02111:194:000000000-LT722:1:1104:21221:15772	1	1	1	1	0	0	1	1	1	0
M02111:194:000000000-LT722:1:1104:21221:20334	1	1	1	1	0	0	1	1	1	0
M02111:194:000000000-LT722:1:1104:21221:21303	1	1	1	1	0	0	1	1	1	0
M02111:194:000000000-LT722:1:1104:21221:7541	1	1	1	0	0	1	0	1	0	0
M02111:194:000000000-LT722:1:1104:21222:19017	1	1	1	1	1	0	0	0	0	0
M02111:194:000000000-LT722:1:1104:21222:25758	1	1	1	1	0	0	1	1	1	0
M02111:194:000000000-LT722:1:1104:21223:18133	1	1	1	1	1	0	0	0	0	0
M02111:194:000000000-LT722:1:1104:21223:3271	1	1	0	0	0	0	0	0	0	0
M02111:194:000000000-LT722:1:1104:21223:7104	1	1	1	1	0	0	1	1	1	0
M02111:194:000000000-LT722:1:1104:21224:26499	1	1	1	1	1	0	0	0	0	0
M02111:194:000000000-LT722:1:1104:21224:9009	1	1	1	1	1	0	0	0	0	0
M02111:194:000000000-LT722:1:1104:21224:9057	1	1	0	0	0	0	0	0	0	0
M02111:194:000000000-LT722:1:1104:21225:20272	1	1	1	1	1	0	0	0	0	0
M02111:194:000000000-LT722:1:1104:21225:24083	1	1	1	1	1	0	0	0	0	0
M02111:194:000000000-LT722:1:1104:21225:9191	1	1	1	1	1	0	0	0	0	0
M02111:194:000000000-LT722:1:1104:21226:23698	1	1	1	1	0	0	1	1	1	0
M02111:194:000000000-LT722:1:1104:21227:24534	1	1	1	1	0	0	1	1	1	0
M02111:194:000000000-LT722:1:1104:21227:3458	1	1	1	1	1	0	0	0	0	0
M02111:194:000000000-LT722:1:1104:21227:7290	1	1	1	0	0	1	0	1	0	0
M02111:194:000000000-LT722:1:1104:21227:7948	1	1	1	1	1	0	0	0	0	0
M02111:194:000000000-LT722:1:1104:21228:13187	1	1	1	1	1	0	0	0	0	0
M02111:194:000000000-LT722:1:1104:21228:16781	1	1	1	1	1	0	0	0	0	0
M02111:194:000000000-LT722:1:1104:21228:18023	1	1	0	0	0	0	0	0	0	0
M02111:194:000000000-LT722:1:1104:21228:3320	1	1	1	1	0	0	1	1	1	0
M02111:194:000000000-LT722:1:1104:21228:5896	1	1	1	1	0	0	1	1	1	0
M02111:194:000000000-LT722:1:1104:21229:15671	1	1	1	1	1	0	0	0	0	0
M02111:194:000000000-LT722:1:1104:21229:6965	1	1	1	1	0	0	1	1	1	0
M02111:194:000000000-LT722:1:1104:2122:13853	1	1	1	1	1	0	0	0	0	0
M02111:194:000000000-LT722:1:1104:2122:14574	1	1	1	1	1	0	0	0	0	0
M02111:194:000000000-LT722:1:1104:21230:11299	1	1	1	1	1	0	0	0	0	0
M02111:194:000000000-LT722:1:1104:21230:14816	1	1	1	1	0	0	1	1	1	0
M02111:194:000000000-LT722:1:1104:21230:20242	1	1	0	0	0	0	0	0	0	0
M02111:194:000000000-LT722:1:1104:21230:26776	1	1	1	1	1	0	0	0	0	0
M02111:194:000000000-LT722:1:1104:21230:2934	1	1	1	1	1	0	0	0	0	0
M02111:194:000000000-LT722:1:1104:21230:6356	1	1	1	1	1	0	0	0	0	0
M02111:194:000000000-LT722:1:1104:21230:9744	1	1	1	0	0	1	0	1	0	0
M02111:194:000000000-LT722:1:1104:21231:10481	1	1	1	1	0	0	1	1	1	0
M02111:194:000000000-LT722:1:1104:21231:24448	1	1	1	1	1	0	0	0	0	0
M02111:194:000000000-LT722:1:1104:21231:26144	1	0	0	0	0	0	0	0	0	0
M02111:194:000000000-LT722:1:1104:21231:26619	1	1	1	1	0	0	1	1	1	0
M02111:194:000000000-LT722:1:1104:21231:27120	1	1	1	1	1	0	0	0	0	0
M02111:194:000000000-LT722:1:1104:21232:10619	1	1	1	1	1	0	0	0	0	0
M02111:194:000000000-LT722:1:1104:21232:12718	1	1	1	1	1	0	0	0	0	0
M02111:194:000000000-LT722:1:1104:21232:21315	1	1	0	0	0	0	0	0	0	0
M02111:194:000000000-LT722:1:1104:21232:21933	1	1	1	1	1	0	0	0	0	0
M02111:194:000000000-LT722:1:1104:21232:25211	1	1	0	0	0	0	0	0	0	0
M02111:194:000000000-LT722:1:1104:21232:4447	1	1	1	1	1	0	0	0	0	0
M02111:194:000000000-LT722:1:1104:21233:15723	1	1	1	1	0	0	1	1	1	0
M02111:194:000000000-LT722:1:1104:21233:16855	1	1	0	0	0	0	0	0	0	0
M02111:194:000000000-LT722:1:1104:21233:21540	1	1	1	1	0	0	1	1	1	0
M02111:194:000000000-LT722:1:1104:21234:15125	1	1	1	0	0	1	0	1	0	0
M02111:194:000000000-LT722:1:1104:21234:16048	1	1	1	1	0	0	0	0	0	0
M02111:194:000000000-LT722:1:1104:21234:26374	1	1	1	1	0	0	1	1	1	0
M02111:194:000000000-LT722:1:1104:21234:2886	1	1	1	1	0	0	1	1	1	0
M02111:194:000000000-LT722:1:1104:21234:3505	1	1	1	0	0	1	0	1	1	0
M02111:194:000000000-LT722:1:1104:21234:7190	1	1	1	1	1	0	0	0	0	0
M02111:194:000000000-LT722:1:1104:21235:4638	1	1	1	1	0	0	1	1	1	0
M02111:194:000000000-LT722:1:1104:21236:10400	1	1	0	0	0	0	0	0	0	0
M02111:194:000000000-LT722:1:1104:21236:13557	1	1	1	1	1	0	0	0	0	0
M02111:194:000000000-LT722:1:1104:21236:20469	1	1	0	0	0	0	0	0	0	0
M02111:194:000000000-LT722:1:1104:21236:6271	1	1	1	1	0	0	1	1	1	0
M02111:194:000000000-LT722:1:1104:21236:9809	1	1	1	1	1	0	0	0	0	0
M02111:194:000000000-LT722:1:1104:21237:3386	1	1	1	0	0	1	0	1	0	0
M02111:194:000000000-LT722:1:1104:21238:9379	1	1	1	0	0	1	0	1	0	0
M02111:194:000000000-LT722:1:1104:21239:15637	1	1	1	1	0	0	1	1	1	0
M02111:194:000000000-LT722:1:1104:21239:18035	1	1	1	1	0	0	1	1	1	0
M02111:194:000000000-LT722:1:1104:21239:18421	1	1	1	1	0	0	1	1	1	0
M02111:194:000000000-LT722:1:1104:21239:27598	1	1	1	1	0	0	1	1	1	0
M02111:194:000000000-LT722:1:1104:2123:12001	1	1	1	1	1	0	0	0	0	0
M02111:194:000000000-LT722:1:1104:21240:14173	1	1	1	1	0	0	1	1	1	0
M02111:194:000000000-LT722:1:1104:21240:23384	1	1	1	1	1	0	0	0	0	0
M02111:194:000000000-LT722:1:1104:21240:27949	1	1	1	1	1	0	0	0	0	0
M02111:194:000000000-LT722:1:1104:21240:3421	1	1	1	1	1	0	0	0	0	0
M02111:194:000000000-LT722:1:1104:21240:9690	1	1	1	1	1	0	0	0	0	0
M02111:194:000000000-LT722:1:1104:21241:11315	1	1	1	1	1	0	0	0	0	0
M02111:194:000000000-LT722:1:1104:21241:21046	1	1	1	0	0	1	0	1	0	0
M02111:194:000000000-LT722:1:1104:21241:6492	1	1	1	1	0	0	1	1	1	0
M02111:194:000000000-LT722:1:1104:21242:13485	1	1	1	1	0	0	1	1	1	0
M02111:194:000000000-LT722:1:1104:21243:12183	1	1	1	1	1	0	0	0	0	0
M02111:194:000000000-LT722:1:1104:21243:14506	1	1	1	1	1	0	0	0	0	0
M02111:194:000000000-LT722:1:1104:21243:20025	1	1	1	1	0	0	1	1	1	0
M02111:194:000000000-LT722:1:1104:21243:27927	1	1	1	1	1	0	0	0	0	0
M02111:194:000000000-LT722:1:1104:21244:11715	1	1	1	1	1	0	0	0	0	0
M02111:194:000000000-LT722:1:1104:21244:21096	1	1	1	0	0	1	0	1	0	0
M02111:194:000000000-LT722:1:1104:21244:21561	1	1	1	1	1	0	0	0	0	0
M02111:194:000000000-LT722:1:1104:21244:23118	1	1	1	0	0	1	0	1	0	0
M02111:194:000000000-LT722:1:1104:21244:26867	1	1	1	1	0	0	1	1	1	0
M02111:194:000000000-LT722:1:1104:21245:8045	1	1	1	1	1	0	0	0	0	0
M02111:194:000000000-LT722:1:1104:21247:18763	1	1	0	0	0	0	0	0	0	0
M02111:194:000000000-LT722:1:1104:21247:25228	1	1	1	0	0	1	0	1	0	0
M02111:194:000000000-LT722:1:1104:21248:12869	1	1	1	1	1	0	0	0	0	0
M02111:194:000000000-LT722:1:1104:21248:15050	1	1	1	1	0	0	1	1	1	0
M02111:194:000000000-LT722:1:1104:21248:25840	1	1	1	1	1	0	0	0	0	0
M02111:194:000000000-LT722:1:1104:21249:16608	1	1	1	1	0	0	1	1	1	0
M02111:194:000000000-LT722:1:1104:21249:17734	1	1	1	1	1	0	0	0	0	0
M02111:194:000000000-LT722:1:1104:2124:16469	1	1	1	1	1	0	0	0	0	0
M02111:194:000000000-LT722:1:1104:2124:17640	1	1	1	1	1	0	0	0	0	0
M02111:194:000000000-LT722:1:1104:21250:16253	1	1	1	1	1	0	0	0	0	0
M02111:194:000000000-LT722:1:1104:21250:19390	1	1	0	0	0	0	0	0	0	0
M02111:194:000000000-LT722:1:1104:21250:23868	1	1	1	1	0	0	1	1	1	0
M02111:194:000000000-LT722:1:1104:21250:26116	1	1	1	1	1	0	0	0	0	0
M02111:194:000000000-LT722:1:1104:21250:3191	1	1	1	1	1	0	0	0	0	0
M02111:194:000000000-LT722:1:1104:21251:12420	1	1	1	1	0	0	1	1	1	0
M02111:194:000000000-LT722:1:1104:21251:14765	1	1	1	1	1	0	0	0	0	0
M02111:194:000000000-LT722:1:1104:21251:16903	1	1	1	1	1	0	0	0	0	0
M02111:194:000000000-LT722:1:1104:21251:19779	1	1	1	1	0	0	1	1	1	0
M02111:194:000000000-LT722:1:1104:21251:20811	1	1	1	1	1	0	0	0	0	0
M02111:194:000000000-LT722:1:1104:21251:23926	1	1	1	1	1	0	0	0	0	0
M02111:194:000000000-LT722:1:1104:21251:9830	1	1	1	1	0	0	1	1	1	0
M02111:194:000000000-LT722:1:1104:21252:11423	1	1	1	1	1	0	0	0	0	0
M02111:194:000000000-LT722:1:1104:21252:17091	1	1	1	1	1	0	0	0	0	0
M02111:194:000000000-LT722:1:1104:21252:6225	1	1	0	0	0	0	0	0	0	0
M02111:194:000000000-LT722:1:1104:21253:26913	1	0	0	0	0	0	0	0	0	0
M02111:194:000000000-LT722:1:1104:21253:2813	1	1	1	1	0	0	1	1	1	0
M02111:194:000000000-LT722:1:1104:21254:13368	1	1	1	1	1	0	0	0	0	0
M02111:194:000000000-LT722:1:1104:21254:21771	1	1	0	0	0	0	0	0	0	0
M02111:194:000000000-LT722:1:1104:21254:23563	1	1	1	1	1	0	0	0	0	0
M02111:194:000000000-LT722:1:1104:21254:4908	1	1	0	0	0	0	0	0	0	0
M02111:194:000000000-LT722:1:1104:21254:6252	1	0	0	0	0	0	0	0	0	0
M02111:194:000000000-LT722:1:1104:21255:15031	1	1	1	1	1	0	0	0	0	0
M02111:194:000000000-LT722:1:1104:21255:27589	1	1	1	1	1	0	0	0	0	0
M02111:194:000000000-LT722:1:1104:21256:10283	1	1	1	1	1	0	0	0	0	0
M02111:194:000000000-LT722:1:1104:21256:13156	1	1	1	1	1	0	0	0	0	0
M02111:194:000000000-LT722:1:1104:21256:19167	1	1	1	0	0	1	0	1	0	0
M02111:194:000000000-LT722:1:1104:21256:24969	1	1	1	0	0	1	0	1	0	0
M02111:194:000000000-LT722:1:1104:21256:25613	1	1	1	0	0	1	0	1	0	0
M02111:194:000000000-LT722:1:1104:21256:8502	1	1	1	0	0	1	0	1	0	0
M02111:194:000000000-LT722:1:1104:21257:16439	1	1	1	1	0	0	1	1	1	0
M02111:194:000000000-LT722:1:1104:21257:18621	1	1	1	1	0	0	0	0	0	0
M02111:194:000000000-LT722:1:1104:21257:2630	1	1	1	1	0	0	1	1	1	0
M02111:194:000000000-LT722:1:1104:21257:8364	1	1	1	1	0	0	1	1	1	0
M02111:194:000000000-LT722:1:1104:21258:12356	1	1	1	1	1	0	0	0	0	0
M02111:194:000000000-LT722:1:1104:21258:19026	1	1	1	1	0	0	1	1	1	0
M02111:194:000000000-LT722:1:1104:21258:19322	1	1	1	1	1	0	0	0	0	0
M02111:194:000000000-LT722:1:1104:21258:23427	1	1	1	1	1	0	0	0	0	0
M02111:194:000000000-LT722:1:1104:21258:3859	1	1	1	1	1	0	0	0	0	0
M02111:194:000000000-LT722:1:1104:21259:12337	1	1	1	1	1	0	0	0	0	0
M02111:194:000000000-LT722:1:1104:21259:18162	1	1	1	1	0	0	1	1	1	0
M02111:194:000000000-LT722:1:1104:21259:22746	1	1	1	0	0	1	0	1	0	0
M02111:194:000000000-LT722:1:1104:21260:17770	1	1	1	1	0	0	1	1	1	0
M02111:194:000000000-LT722:1:1104:21260:22182	1	1	1	1	1	0	0	0	0	0
M02111:194:000000000-LT722:1:1104:21260:3820	1	1	1	1	1	0	0	0	0	0
M02111:194:000000000-LT722:1:1104:21261:13481	1	1	1	1	1	0	0	0	0	0
M02111:194:000000000-LT722:1:1104:21261:17065	1	1	1	1	0	0	1	1	1	0
M02111:194:000000000-LT722:1:1104:21262:10168	1	1	1	1	1	0	0	0	0	0
M02111:194:000000000-LT722:1:1104:21263:2709	1	1	1	1	0	0	1	1	1	0
M02111:194:000000000-LT722:1:1104:21264:14430	1	1	1	1	0	0	1	1	1	0
M02111:194:000000000-LT722:1:1104:21264:22114	1	1	1	1	1	0	0	0	0	0
M02111:194:000000000-LT722:1:1104:21265:17897	1	1	1	0	0	1	0	1	0	0
M02111:194:000000000-LT722:1:1104:21266:16498	1	1	1	0	0	1	0	1	0	0
M02111:194:000000000-LT722:1:1104:21266:9847	1	1	1	1	1	0	0	0	0	0
M02111:194:000000000-LT722:1:1104:21267:17597	1	1	1	1	0	0	1	1	1	0
M02111:194:000000000-LT722:1:1104:21267:24390	1	1	1	0	0	1	0	1	0	0
M02111:194:000000000-LT722:1:1104:21267:24633	1	1	0	0	0	0	0	0	0	0
M02111:194:000000000-LT722:1:1104:21268:17516	1	1	1	1	0	0	1	1	1	0
M02111:194:000000000-LT722:1:1104:21268:21087	1	1	1	1	1	0	0	0	0	0
M02111:194:000000000-LT722:1:1104:21268:27294	1	1	1	1	0	0	1	1	1	0
M02111:194:000000000-LT722:1:1104:21268:3160	1	1	0	0	0	0	0	0	0	0
M02111:194:000000000-LT722:1:1104:21268:9580	1	1	1	0	0	1	0	1	0	0
M02111:194:000000000-LT722:1:1104:21269:10271	1	1	1	1	1	0	0	0	0	0
M02111:194:000000000-LT722:1:1104:21269:13047	1	1	1	1	1	0	0	0	0	0
M02111:194:000000000-LT722:1:1104:21269:18966	1	1	1	1	1	0	0	0	0	0
M02111:194:000000000-LT722:1:1104:21269:7509	1	1	1	1	1	0	0	0	0	0
M02111:194:000000000-LT722:1:1104:2126:16776	1	1	1	1	1	0	0	0	0	0
M02111:194:000000000-LT722:1:1104:21270:15768	1	1	0	0	0	0	0	0	0	0
M02111:194:000000000-LT722:1:1104:21270:17876	1	1	1	1	1	0	0	0	0	0
M02111:194:000000000-LT722:1:1104:21270:18052	1	1	1	1	1	0	0	0	0	0
M02111:194:000000000-LT722:1:1104:21271:12019	1	1	1	1	1	0	0	0	0	0
M02111:194:000000000-LT722:1:1104:21271:17536	1	1	1	1	0	0	1	1	1	0
M02111:194:000000000-LT722:1:1104:21271:22590	1	1	1	1	1	0	0	0	0	0
M02111:194:000000000-LT722:1:1104:21272:27257	1	1	1	1	0	0	1	1	1	0
M02111:194:000000000-LT722:1:1104:21272:3461	1	1	1	1	1	0	0	0	0	0
M02111:194:000000000-LT722:1:1104:21272:5268	1	1	1	1	0	0	1	1	1	0
M02111:194:000000000-LT722:1:1104:21273:18748	1	1	1	1	1	0	0	0	0	0
M02111:194:000000000-LT722:1:1104:21273:23063	1	1	1	1	1	0	0	0	0	0
M02111:194:000000000-LT722:1:1104:21273:24463	1	1	1	1	0	0	1	1	1	0
M02111:194:000000000-LT722:1:1104:21273:5225	1	1	1	1	0	0	1	1	1	0
M02111:194:000000000-LT722:1:1104:21274:15015	1	1	1	0	0	1	0	1	0	0
M02111:194:000000000-LT722:1:1104:21274:22130	1	1	0	0	0	0	0	0	0	0
M02111:194:000000000-LT722:1:1104:21274:9459	1	1	1	1	0	0	1	1	1	0
M02111:194:000000000-LT722:1:1104:21274:9997	1	1	1	1	0	0	1	1	1	0
M02111:194:000000000-LT722:1:1104:21275:12227	1	1	0	0	0	0	0	0	0	0
M02111:194:000000000-LT722:1:1104:21275:12390	1	1	1	1	0	0	1	1	1	0
M02111:194:000000000-LT722:1:1104:21275:22788	1	1	1	0	0	1	0	1	0	0
M02111:194:000000000-LT722:1:1104:21275:23747	1	1	1	1	1	0	0	0	0	0
M02111:194:000000000-LT722:1:1104:21276:13710	1	1	1	1	0	0	1	1	1	0
M02111:194:000000000-LT722:1:1104:21277:10463	1	1	1	1	0	0	1	1	1	0
M02111:194:000000000-LT722:1:1104:21277:25031	1	1	1	1	0	0	1	1	1	0
M02111:194:000000000-LT722:1:1104:21277:3523	1	1	1	1	1	0	0	0	0	0
M02111:194:000000000-LT722:1:1104:21278:19041	1	1	1	1	1	0	0	0	0	0
M02111:194:000000000-LT722:1:1104:21278:2674	1	1	1	1	0	0	1	1	1	0
M02111:194:000000000-LT722:1:1104:21278:7313	1	1	1	0	0	1	0	1	0	0
M02111:194:000000000-LT722:1:1104:21279:15384	1	1	1	1	1	0	0	0	0	0
M02111:194:000000000-LT722:1:1104:21279:15624	1	1	1	1	1	0	0	0	0	0
M02111:194:000000000-LT722:1:1104:21279:16037	1	1	1	1	0	0	1	1	1	0
M02111:194:000000000-LT722:1:1104:21279:19689	1	1	1	1	0	0	1	1	1	0
M02111:194:000000000-LT722:1:1104:21279:20553	1	1	1	1	1	0	0	0	0	0
M02111:194:000000000-LT722:1:1104:2127:14342	1	1	1	1	0	0	1	1	1	0
M02111:194:000000000-LT722:1:1104:21280:12155	1	1	1	1	1	0	0	0	0	0
M02111:194:000000000-LT722:1:1104:21280:18824	1	1	1	1	1	0	0	0	0	0
M02111:194:000000000-LT722:1:1104:21280:2591	1	1	1	1	0	0	1	1	1	0
M02111:194:000000000-LT722:1:1104:21280:6042	1	1	1	1	0	0	1	1	1	0
M02111:194:000000000-LT722:1:1104:21280:8551	1	1	1	1	0	0	1	1	1	0
M02111:194:000000000-LT722:1:1104:21281:12979	1	1	0	0	0	0	0	0	0	0
M02111:194:000000000-LT722:1:1104:21282:24298	1	1	1	1	0	0	0	0	0	0
M02111:194:000000000-LT722:1:1104:21282:5130	1	1	1	1	0	0	1	1	1	0
M02111:194:000000000-LT722:1:1104:21282:8511	1	1	0	0	0	0	0	0	0	0
M02111:194:000000000-LT722:1:1104:21283:15126	1	1	1	0	0	1	0	1	0	0
M02111:194:000000000-LT722:1:1104:21283:20290	1	1	1	1	1	0	0	0	0	0
M02111:194:000000000-LT722:1:1104:21283:20640	1	1	1	0	0	1	0	1	0	0
M02111:194:000000000-LT722:1:1104:21283:21124	1	1	1	1	1	0	0	0	0	0
M02111:194:000000000-LT722:1:1104:21283:21658	1	1	1	1	0	0	1	1	1	0
M02111:194:000000000-LT722:1:1104:21285:18948	1	1	1	1	1	0	0	0	0	0
M02111:194:000000000-LT722:1:1104:21285:6923	1	1	0	0	0	0	0	0	0	0
M02111:194:000000000-LT722:1:1104:21286:15593	1	1	1	1	1	0	0	0	0	0
M02111:194:000000000-LT722:1:1104:21286:23186	1	1	1	1	0	0	1	1	1	0
M02111:194:000000000-LT722:1:1104:21287:16724	1	1	1	0	0	1	0	1	0	0
M02111:194:000000000-LT722:1:1104:21287:19983	1	1	1	1	0	0	1	1	1	0
M02111:194:000000000-LT722:1:1104:21287:27228	1	1	1	1	1	0	0	0	0	0
M02111:194:000000000-LT722:1:1104:21288:19599	1	1	1	1	1	0	0	0	0	0
M02111:194:000000000-LT722:1:1104:21289:11417	1	1	1	1	0	0	1	1	1	0
M02111:194:000000000-LT722:1:1104:21289:3379	1	1	1	1	1	0	0	0	0	0
M02111:194:000000000-LT722:1:1104:2128:16056	1	1	1	1	0	0	1	1	1	0
M02111:194:000000000-LT722:1:1104:21290:12290	1	1	1	0	0	1	0	1	0	0
M02111:194:000000000-LT722:1:1104:21290:14286	1	1	1	1	0	0	1	1	1	0
M02111:194:000000000-LT722:1:1104:21290:15203	1	1	1	1	1	0	0	0	0	0
M02111:194:000000000-LT722:1:1104:21290:23963	1	1	1	1	0	0	1	1	1	0
M02111:194:000000000-LT722:1:1104:21290:24784	1	1	1	1	1	0	0	0	0	0
M02111:194:000000000-LT722:1:1104:21290:28008	1	1	1	0	0	1	0	1	0	0
M02111:194:000000000-LT722:1:1104:21290:8979	1	1	0	0	0	0	0	0	0	0
M02111:194:000000000-LT722:1:1104:21291:20358	1	1	1	1	1	0	0	0	0	0
M02111:194:000000000-LT722:1:1104:21291:8253	1	1	1	1	1	0	0	0	0	0
M02111:194:000000000-LT722:1:1104:21292:10351	1	1	1	1	1	0	0	0	0	0
M02111:194:000000000-LT722:1:1104:21292:22228	1	1	1	1	1	0	0	0	0	0
M02111:194:000000000-LT722:1:1104:21293:13454	1	1	1	1	1	0	0	0	0	0
M02111:194:000000000-LT722:1:1104:21293:14334	1	1	1	1	1	0	0	0	0	0
M02111:194:000000000-LT722:1:1104:21293:7612	1	1	1	1	0	0	1	1	1	0
M02111:194:000000000-LT722:1:1104:21294:10618	1	1	1	1	0	0	1	1	1	0
M02111:194:000000000-LT722:1:1104:21294:18387	1	1	1	1	1	0	0	0	0	0
M02111:194:000000000-LT722:1:1104:21294:5590	1	1	1	1	1	0	0	0	0	0
M02111:194:000000000-LT722:1:1104:21294:8012	1	1	1	0	0	1	0	1	0	0
M02111:194:000000000-LT722:1:1104:21295:11988	1	1	1	1	1	0	0	0	0	0
M02111:194:000000000-LT722:1:1104:21295:20512	1	1	1	1	1	0	0	0	0	0
M02111:194:000000000-LT722:1:1104:21296:11575	1	1	1	1	1	0	0	0	0	0
M02111:194:000000000-LT722:1:1104:21296:20858	1	1	1	1	0	0	1	1	1	0
M02111:194:000000000-LT722:1:1104:21296:24136	1	1	1	1	0	0	1	1	1	0
M02111:194:000000000-LT722:1:1104:21296:5728	1	1	1	1	1	0	0	0	0	0
M02111:194:000000000-LT722:1:1104:21297:10084	1	1	1	0	0	1	0	1	0	0
M02111:194:000000000-LT722:1:1104:21297:25101	1	1	1	1	1	0	0	0	0	0
M02111:194:000000000-LT722:1:1104:21297:7534	1	1	1	1	0	0	1	1	1	0
M02111:194:000000000-LT722:1:1104:21298:14201	1	1	1	1	1	0	0	0	0	0
M02111:194:000000000-LT722:1:1104:21298:19775	1	1	1	1	1	0	0	0	0	0
M02111:194:000000000-LT722:1:1104:21298:4816	1	1	1	0	0	1	0	1	0	0
M02111:194:000000000-LT722:1:1104:21299:21977	1	1	1	0	0	1	0	1	0	0
M02111:194:000000000-LT722:1:1104:21299:8484	1	1	0	0	0	0	0	0	0	0
M02111:194:000000000-LT722:1:1104:21299:9970	1	1	1	1	1	0	0	0	0	0
M02111:194:000000000-LT722:1:1104:2129:14524	1	1	1	1	1	0	0	0	0	0
M02111:194:000000000-LT722:1:1104:21300:13578	1	1	1	1	0	0	1	1	1	0
M02111:194:000000000-LT722:1:1104:21300:16617	1	1	1	1	0	0	1	1	1	0
M02111:194:000000000-LT722:1:1104:21300:22391	1	1	1	1	1	0	0	0	0	0
M02111:194:000000000-LT722:1:1104:21300:3489	1	1	1	1	1	0	0	0	0	0
M02111:194:000000000-LT722:1:1104:21300:5495	1	1	1	1	0	0	1	1	1	0
M02111:194:000000000-LT722:1:1104:21300:7328	1	1	1	1	1	0	0	0	0	0
M02111:194:000000000-LT722:1:1104:21300:9113	1	1	0	0	0	0	0	0	0	0
M02111:194:000000000-LT722:1:1104:21301:13384	1	1	1	1	0	0	1	1	1	0
M02111:194:000000000-LT722:1:1104:21301:16673	1	1	1	1	1	0	0	0	0	0
M02111:194:000000000-LT722:1:1104:21301:22908	1	1	0	0	0	0	0	0	0	0
M02111:194:000000000-LT722:1:1104:21302:18966	1	1	1	1	0	0	0	0	0	0
M02111:194:000000000-LT722:1:1104:21302:25134	1	1	1	1	0	0	0	0	0	0
M02111:194:000000000-LT722:1:1104:21302:26054	1	1	1	1	0	0	1	1	1	0
M02111:194:000000000-LT722:1:1104:21302:3883	1	1	1	1	1	0	0	0	0	0
M02111:194:000000000-LT722:1:1104:21302:5415	1	0	0	0	0	0	0	0	0	0
M02111:194:000000000-LT722:1:1104:21303:12799	1	1	1	1	0	0	1	1	1	0
M02111:194:000000000-LT722:1:1104:21303:16906	1	1	1	1	1	0	0	0	0	0
M02111:194:000000000-LT722:1:1104:21303:5522	1	1	1	1	1	0	0	0	0	0
M02111:194:000000000-LT722:1:1104:21304:10294	1	1	1	1	1	0	0	0	0	0
M02111:194:000000000-LT722:1:1104:21304:11417	1	1	1	1	1	0	0	0	0	0
M02111:194:000000000-LT722:1:1104:21304:15351	1	1	1	0	0	1	0	1	0	0
M02111:194:000000000-LT722:1:1104:21304:16554	1	1	1	1	1	0	0	0	0	0
M02111:194:000000000-LT722:1:1104:21304:19091	1	1	1	1	0	0	1	1	1	0
M02111:194:000000000-LT722:1:1104:21304:7586	1	1	1	1	1	0	0	0	0	0
M02111:194:000000000-LT722:1:1104:21305:4500	1	1	1	1	1	0	0	0	0	0
M02111:194:000000000-LT722:1:1104:21305:8107	1	1	1	1	1	0	0	0	0	0
M02111:194:000000000-LT722:1:1104:21306:22012	1	1	1	1	1	0	0	0	0	0
M02111:194:000000000-LT722:1:1104:21306:2559	1	1	1	1	1	0	0	0	0	0
M02111:194:000000000-LT722:1:1104:21306:5652	1	1	1	1	1	0	0	0	0	0
M02111:194:000000000-LT722:1:1104:21307:13144	1	1	1	1	0	0	1	1	1	0
M02111:194:000000000-LT722:1:1104:21307:2581	1	1	1	1	0	0	1	1	1	0
M02111:194:000000000-LT722:1:1104:21308:12558	1	1	1	1	1	0	0	0	0	0
M02111:194:000000000-LT722:1:1104:21309:11194	1	1	1	1	1	0	0	0	0	0
M02111:194:000000000-LT722:1:1104:21309:16881	1	1	1	1	0	0	1	1	1	0
M02111:194:000000000-LT722:1:1104:21309:20526	1	1	1	1	0	0	1	1	1	0
M02111:194:000000000-LT722:1:1104:21309:21866	1	1	1	1	1	0	0	0	0	0
M02111:194:000000000-LT722:1:1104:2130:16328	1	1	0	0	0	0	0	0	0	0
M02111:194:000000000-LT722:1:1104:21310:17215	1	1	1	1	0	0	1	1	1	0
M02111:194:000000000-LT722:1:1104:21310:18197	1	1	0	0	0	0	0	0	0	0
M02111:194:000000000-LT722:1:1104:21310:20139	1	1	1	1	0	0	1	1	1	0
M02111:194:000000000-LT722:1:1104:21310:3851	1	1	1	1	0	0	1	1	1	0
M02111:194:000000000-LT722:1:1104:21311:12493	1	1	1	1	1	0	0	0	0	0
M02111:194:000000000-LT722:1:1104:21311:6628	1	1	1	1	1	0	0	0	0	0
M02111:194:000000000-LT722:1:1104:21312:10371	1	1	1	1	0	0	1	1	1	0
M02111:194:000000000-LT722:1:1104:21312:13266	1	1	1	1	1	0	0	0	0	0
M02111:194:000000000-LT722:1:1104:21312:16568	1	1	1	1	0	0	1	1	1	0
M02111:194:000000000-LT722:1:1104:21312:5376	1	1	1	0	0	1	0	1	0	0
M02111:194:000000000-LT722:1:1104:21313:20763	1	1	1	1	0	0	1	1	1	0
M02111:194:000000000-LT722:1:1104:21315:17005	1	1	1	1	1	0	0	0	0	0
M02111:194:000000000-LT722:1:1104:21315:18839	1	1	1	1	1	0	0	0	0	0
M02111:194:000000000-LT722:1:1104:21315:19870	1	1	1	1	0	0	1	1	1	0
M02111:194:000000000-LT722:1:1104:21316:13858	1	1	1	1	1	0	0	0	0	0
M02111:194:000000000-LT722:1:1104:21316:14220	1	1	1	1	0	0	1	1	1	0
M02111:194:000000000-LT722:1:1104:21316:14482	1	1	0	0	0	0	0	0	0	0
M02111:194:000000000-LT722:1:1104:21316:17523	1	1	1	1	1	0	0	0	0	0
M02111:194:000000000-LT722:1:1104:21316:20051	1	1	0	0	0	0	0	0	0	0
M02111:194:000000000-LT722:1:1104:21317:13756	1	1	0	0	0	0	0	0	0	0
M02111:194:000000000-LT722:1:1104:21317:16069	1	1	1	1	1	0	0	0	0	0
M02111:194:000000000-LT722:1:1104:21317:17931	1	1	1	0	0	1	0	1	0	0
M02111:194:000000000-LT722:1:1104:21317:25244	1	1	0	0	0	0	0	0	0	0
M02111:194:000000000-LT722:1:1104:21317:27126	1	1	1	1	0	0	1	1	1	0
M02111:194:000000000-LT722:1:1104:21317:8859	1	1	0	0	0	0	0	0	0	0
M02111:194:000000000-LT722:1:1104:21318:10594	1	1	1	1	0	0	1	1	1	0
M02111:194:000000000-LT722:1:1104:21318:14769	1	1	1	1	0	0	1	1	1	0
M02111:194:000000000-LT722:1:1104:21318:16495	1	1	1	0	0	1	0	1	0	0
M02111:194:000000000-LT722:1:1104:21318:7277	1	1	1	1	0	0	1	1	1	0
M02111:194:000000000-LT722:1:1104:21319:20511	1	1	1	1	1	0	0	0	0	0
M02111:194:000000000-LT722:1:1104:21319:22562	1	1	1	1	1	0	0	0	0	0
M02111:194:000000000-LT722:1:1104:21319:5982	1	1	1	1	1	0	0	0	0	0
M02111:194:000000000-LT722:1:1104:2131:13199	1	1	1	1	1	0	0	0	0	0
M02111:194:000000000-LT722:1:1104:21320:11824	1	1	1	1	0	0	1	1	1	0
M02111:194:000000000-LT722:1:1104:21320:16684	1	1	1	1	1	0	0	0	0	0
M02111:194:000000000-LT722:1:1104:21321:13917	1	1	1	1	1	0	0	0	0	0
M02111:194:000000000-LT722:1:1104:21321:25351	1	1	1	1	1	0	0	0	0	0
M02111:194:000000000-LT722:1:1104:21321:26601	1	1	1	1	1	0	0	0	0	0
M02111:194:000000000-LT722:1:1104:21321:6742	1	1	1	1	1	0	0	0	0	0
M02111:194:000000000-LT722:1:1104:21322:18432	1	1	1	1	0	0	1	1	1	0
M02111:194:000000000-LT722:1:1104:21322:24550	1	1	1	1	1	0	0	0	0	0
M02111:194:000000000-LT722:1:1104:21322:3180	1	1	1	1	1	0	0	0	0	0
M02111:194:000000000-LT722:1:1104:21323:12021	1	1	1	1	0	0	1	1	1	0
M02111:194:000000000-LT722:1:1104:21323:19891	1	1	1	0	0	1	0	1	0	0
M02111:194:000000000-LT722:1:1104:21323:20588	1	1	0	0	0	0	0	0	0	0
M02111:194:000000000-LT722:1:1104:21323:22098	1	1	1	1	0	0	1	1	1	0
M02111:194:000000000-LT722:1:1104:21323:3006	1	1	1	1	1	0	0	0	0	0
M02111:194:000000000-LT722:1:1104:21324:14391	1	1	0	0	0	0	0	0	0	0
M02111:194:000000000-LT722:1:1104:21324:21953	1	1	1	1	0	0	1	1	1	0
M02111:194:000000000-LT722:1:1104:21324:21983	1	1	0	0	0	0	0	0	0	0
M02111:194:000000000-LT722:1:1104:21324:22754	1	1	1	0	0	1	0	1	0	0
M02111:194:000000000-LT722:1:1104:21325:13448	1	1	1	1	1	0	0	0	0	0
M02111:194:000000000-LT722:1:1104:21325:17035	1	1	1	1	0	0	1	1	1	0
M02111:194:000000000-LT722:1:1104:21325:5046	1	1	1	1	1	0	0	0	0	0
M02111:194:000000000-LT722:1:1104:21325:5160	1	1	1	1	1	0	0	0	0	0
M02111:194:000000000-LT722:1:1104:21325:9238	1	1	1	1	1	0	0	0	0	0
M02111:194:000000000-LT722:1:1104:21326:10828	1	1	1	1	1	0	0	0	0	0
M02111:194:000000000-LT722:1:1104:21326:5715	1	1	0	0	0	0	0	0	0	0
M02111:194:000000000-LT722:1:1104:21326:7918	1	1	1	0	0	1	0	1	0	0
M02111:194:000000000-LT722:1:1104:21327:15292	1	1	1	1	0	0	1	1	1	0
M02111:194:000000000-LT722:1:1104:21327:24828	1	1	1	1	1	0	0	0	0	0
M02111:194:000000000-LT722:1:1104:21327:28083	1	1	1	1	1	0	0	0	0	0
M02111:194:000000000-LT722:1:1104:21328:21135	1	1	1	1	1	0	0	0	0	0
M02111:194:000000000-LT722:1:1104:21328:4812	1	1	0	0	0	0	0	0	0	0
M02111:194:000000000-LT722:1:1104:21328:5301	1	1	1	1	1	0	0	0	0	0
M02111:194:000000000-LT722:1:1104:21328:5422	1	1	1	1	1	0	0	0	0	0
M02111:194:000000000-LT722:1:1104:21328:6524	1	1	1	1	1	0	0	0	0	0
M02111:194:000000000-LT722:1:1104:21329:16037	1	1	1	1	1	0	0	0	0	0
M02111:194:000000000-LT722:1:1104:21329:25858	1	1	1	1	1	0	0	0	0	0
M02111:194:000000000-LT722:1:1104:21329:5511	1	1	1	1	1	0	0	0	0	0
M02111:194:000000000-LT722:1:1104:2132:13032	1	1	1	1	0	0	1	1	1	0
M02111:194:000000000-LT722:1:1104:2132:17320	1	1	1	1	1	0	0	0	0	0
M02111:194:000000000-LT722:1:1104:21330:10984	1	1	1	1	0	0	1	1	1	0
M02111:194:000000000-LT722:1:1104:21330:13276	1	1	1	1	0	0	1	1	1	0
M02111:194:000000000-LT722:1:1104:21330:22356	1	1	1	1	1	0	0	0	0	0
M02111:194:000000000-LT722:1:1104:21330:3739	1	1	1	1	0	0	1	1	1	0
M02111:194:000000000-LT722:1:1104:21331:12458	1	1	1	1	0	0	1	1	1	0
M02111:194:000000000-LT722:1:1104:21331:12980	1	1	1	1	1	0	0	0	0	0
M02111:194:000000000-LT722:1:1104:21331:23622	1	1	1	1	0	0	1	1	1	0
M02111:194:000000000-LT722:1:1104:21331:3976	1	1	1	0	0	1	0	1	0	0
M02111:194:000000000-LT722:1:1104:21331:4035	1	1	1	1	0	0	1	1	1	0
M02111:194:000000000-LT722:1:1104:21332:13867	1	1	1	1	1	0	0	0	0	0
M02111:194:000000000-LT722:1:1104:21333:14066	1	1	1	0	0	1	0	1	0	0
M02111:194:000000000-LT722:1:1104:21333:27038	1	1	1	1	0	0	1	1	1	0
M02111:194:000000000-LT722:1:1104:21333:4389	1	1	1	1	0	0	1	1	1	0
M02111:194:000000000-LT722:1:1104:21333:7174	1	0	0	0	0	0	0	0	0	0
M02111:194:000000000-LT722:1:1104:21334:11427	1	1	1	1	1	0	0	0	0	0
M02111:194:000000000-LT722:1:1104:21335:21657	1	1	0	0	0	0	0	0	0	0
M02111:194:000000000-LT722:1:1104:21336:12022	1	1	1	1	1	0	0	0	0	0
M02111:194:000000000-LT722:1:1104:21336:12065	1	1	1	1	1	0	0	0	0	0
M02111:194:000000000-LT722:1:1104:21336:7745	1	1	1	1	1	0	0	0	0	0
M02111:194:000000000-LT722:1:1104:21337:19788	1	1	1	1	1	0	0	0	0	0
M02111:194:000000000-LT722:1:1104:21338:10456	1	1	1	0	0	1	0	1	0	0
M02111:194:000000000-LT722:1:1104:21338:16674	1	1	1	1	0	0	1	1	1	0
M02111:194:000000000-LT722:1:1104:21339:10605	1	1	1	1	1	0	0	0	0	0
M02111:194:000000000-LT722:1:1104:21339:17082	1	1	1	1	0	0	1	1	1	0
M02111:194:000000000-LT722:1:1104:21339:25880	1	1	0	0	0	0	0	0	0	0
M02111:194:000000000-LT722:1:1104:21339:7906	1	1	1	1	0	0	1	1	1	0
M02111:194:000000000-LT722:1:1104:2133:18548	1	1	0	0	0	0	0	0	0	0
M02111:194:000000000-LT722:1:1104:21340:13467	1	1	1	1	0	0	1	1	1	0
M02111:194:000000000-LT722:1:1104:21340:3789	1	1	1	1	0	0	0	0	0	0
M02111:194:000000000-LT722:1:1104:21340:5399	1	1	1	1	0	0	1	1	1	0
M02111:194:000000000-LT722:1:1104:21340:9551	1	1	0	0	0	0	0	0	0	0
M02111:194:000000000-LT722:1:1104:21341:11107	1	1	1	1	0	0	1	1	1	0
M02111:194:000000000-LT722:1:1104:21341:26185	1	1	1	1	1	0	0	0	0	0
M02111:194:000000000-LT722:1:1104:21341:5950	1	1	1	1	1	0	0	0	0	0
M02111:194:000000000-LT722:1:1104:21342:20824	1	1	1	1	1	0	0	0	0	0
M02111:194:000000000-LT722:1:1104:21342:21100	1	1	1	1	1	0	0	0	0	0
M02111:194:000000000-LT722:1:1104:21342:24203	1	1	1	1	0	0	1	1	1	0
M02111:194:000000000-LT722:1:1104:21343:15885	1	1	1	1	0	0	1	1	1	0
M02111:194:000000000-LT722:1:1104:21343:2620	1	1	1	1	1	0	0	0	0	0
M02111:194:000000000-LT722:1:1104:21343:6731	1	1	1	1	1	0	0	0	0	0
M02111:194:000000000-LT722:1:1104:21343:7542	1	1	1	1	0	0	1	1	1	0
M02111:194:000000000-LT722:1:1104:21344:25548	1	1	1	1	0	0	1	1	1	0
M02111:194:000000000-LT722:1:1104:21344:3585	1	1	1	1	1	0	0	0	0	0
M02111:194:000000000-LT722:1:1104:21345:10268	1	1	1	1	0	0	1	1	1	0
M02111:194:000000000-LT722:1:1104:21345:12116	1	1	1	1	0	0	1	1	1	0
M02111:194:000000000-LT722:1:1104:21345:17645	1	1	0	0	0	0	0	0	0	0
M02111:194:000000000-LT722:1:1104:21345:19022	1	1	0	0	0	0	0	0	0	0
M02111:194:000000000-LT722:1:1104:21345:8362	1	1	1	1	1	0	0	0	0	0
M02111:194:000000000-LT722:1:1104:21346:12224	1	1	1	1	0	0	1	1	1	0
M02111:194:000000000-LT722:1:1104:21346:15418	1	1	1	1	1	0	0	0	0	0
M02111:194:000000000-LT722:1:1104:21347:25658	1	1	1	0	0	1	0	1	0	0
M02111:194:000000000-LT722:1:1104:21347:4470	1	1	1	1	1	0	0	0	0	0
M02111:194:000000000-LT722:1:1104:21347:8585	1	1	1	1	0	0	1	1	1	0
M02111:194:000000000-LT722:1:1104:21348:4917	1	1	1	1	0	0	1	1	1	0
M02111:194:000000000-LT722:1:1104:21349:10973	1	1	1	1	1	0	0	0	0	0
M02111:194:000000000-LT722:1:1104:21349:13828	1	1	1	1	1	0	0	0	0	0
M02111:194:000000000-LT722:1:1104:21349:14754	1	1	1	1	1	0	0	0	0	0
M02111:194:000000000-LT722:1:1104:21349:18477	1	1	0	0	0	0	0	0	0	0
M02111:194:000000000-LT722:1:1104:2134:17000	1	1	1	1	1	0	0	0	0	0
M02111:194:000000000-LT722:1:1104:21350:19271	1	1	1	1	0	0	1	1	1	0
M02111:194:000000000-LT722:1:1104:21350:9387	1	1	1	1	0	0	1	1	1	0
M02111:194:000000000-LT722:1:1104:21351:14202	1	1	1	1	1	0	0	0	0	0
M02111:194:000000000-LT722:1:1104:21351:22288	1	1	1	1	1	0	0	0	0	0
M02111:194:000000000-LT722:1:1104:21351:6795	1	1	1	1	0	0	1	1	1	0
M02111:194:000000000-LT722:1:1104:21352:17234	1	1	1	1	0	0	1	1	1	0
M02111:194:000000000-LT722:1:1104:21352:17518	1	1	1	1	1	0	0	0	0	0
M02111:194:000000000-LT722:1:1104:21352:21131	1	1	1	1	0	0	1	1	1	0
M02111:194:000000000-LT722:1:1104:21352:21677	1	1	0	0	0	0	0	0	0	0
M02111:194:000000000-LT722:1:1104:21352:26118	1	1	1	1	0	0	1	1	1	0
M02111:194:000000000-LT722:1:1104:21352:27579	1	1	1	1	1	0	0	0	0	0
M02111:194:000000000-LT722:1:1104:21353:13650	1	1	1	1	0	0	1	1	1	0
M02111:194:000000000-LT722:1:1104:21353:16709	1	1	1	0	0	1	0	1	0	0
M02111:194:000000000-LT722:1:1104:21353:18399	1	1	1	1	0	0	1	1	1	0
M02111:194:000000000-LT722:1:1104:21353:3390	1	1	1	1	1	0	0	0	0	0
M02111:194:000000000-LT722:1:1104:21353:5712	1	1	1	1	1	0	0	0	0	0
M02111:194:000000000-LT722:1:1104:21354:17813	1	1	1	1	1	0	0	0	0	0
M02111:194:000000000-LT722:1:1104:21354:18502	1	1	1	1	0	0	1	1	1	0
M02111:194:000000000-LT722:1:1104:21354:19132	1	1	1	1	1	0	0	0	0	0
M02111:194:000000000-LT722:1:1104:21354:23850	1	1	1	1	1	0	0	0	0	0
M02111:194:000000000-LT722:1:1104:21354:4792	1	1	1	1	1	0	0	0	0	0
M02111:194:000000000-LT722:1:1104:21354:6898	1	1	1	1	0	0	1	1	1	0
M02111:194:000000000-LT722:1:1104:21355:11067	1	1	1	0	0	1	0	1	0	0
M02111:194:000000000-LT722:1:1104:21355:11738	1	1	1	1	1	0	0	0	0	0
M02111:194:000000000-LT722:1:1104:21355:13629	1	1	0	0	0	0	0	0	0	0
M02111:194:000000000-LT722:1:1104:21355:15771	1	1	1	1	1	0	0	0	0	0
M02111:194:000000000-LT722:1:1104:21355:17689	1	1	1	1	1	0	0	0	0	0
M02111:194:000000000-LT722:1:1104:21355:18737	1	1	1	1	1	0	0	0	0	0
M02111:194:000000000-LT722:1:1104:21355:2832	1	1	1	1	0	0	1	1	1	0
M02111:194:000000000-LT722:1:1104:21355:8255	1	1	0	0	0	0	0	0	0	0
M02111:194:000000000-LT722:1:1104:21356:20682	1	1	0	0	0	0	0	0	0	0
M02111:194:000000000-LT722:1:1104:21356:27703	1	1	1	1	0	0	1	1	1	0
M02111:194:000000000-LT722:1:1104:21356:3285	1	1	0	0	0	0	0	0	0	0
M02111:194:000000000-LT722:1:1104:21356:4156	1	1	1	1	0	0	0	0	0	0
M02111:194:000000000-LT722:1:1104:21356:9889	1	1	1	1	1	0	0	0	0	0
M02111:194:000000000-LT722:1:1104:21357:14667	1	1	1	1	0	0	1	1	1	0
M02111:194:000000000-LT722:1:1104:21358:27199	1	1	0	0	0	0	0	0	0	0
M02111:194:000000000-LT722:1:1104:21358:3945	1	1	1	0	0	1	0	1	0	0
M02111:194:000000000-LT722:1:1104:21359:13927	1	1	1	1	1	0	0	0	0	0
M02111:194:000000000-LT722:1:1104:21359:16660	1	1	1	1	0	0	1	1	1	0
M02111:194:000000000-LT722:1:1104:21359:18209	1	1	1	0	0	1	0	1	0	0
M02111:194:000000000-LT722:1:1104:21359:22789	1	1	1	0	0	1	0	1	1	0
M02111:194:000000000-LT722:1:1104:21359:26182	1	1	1	1	1	0	0	0	0	0
M02111:194:000000000-LT722:1:1104:2135:12120	1	1	1	1	0	0	1	1	1	0
M02111:194:000000000-LT722:1:1104:21360:15987	1	1	1	0	0	1	0	1	0	0
M02111:194:000000000-LT722:1:1104:21360:20022	1	1	1	1	1	0	0	0	0	0
M02111:194:000000000-LT722:1:1104:21360:21141	1	1	1	1	0	0	1	1	1	0
M02111:194:000000000-LT722:1:1104:21361:23739	1	1	1	1	1	0	0	0	0	0
M02111:194:000000000-LT722:1:1104:21361:24996	1	1	1	1	1	0	0	0	0	0
M02111:194:000000000-LT722:1:1104:21362:15711	1	1	1	1	0	0	1	1	1	0
M02111:194:000000000-LT722:1:1104:21362:8549	1	1	1	0	0	1	0	1	0	0
M02111:194:000000000-LT722:1:1104:21363:14332	1	1	1	0	0	1	0	1	0	0
M02111:194:000000000-LT722:1:1104:21363:17262	1	1	1	1	1	0	0	0	0	0
M02111:194:000000000-LT722:1:1104:21363:20477	1	1	1	1	1	0	0	0	0	0
M02111:194:000000000-LT722:1:1104:21364:22661	1	1	1	1	1	0	0	0	0	0
M02111:194:000000000-LT722:1:1104:21365:12820	1	1	0	0	0	0	0	0	0	0
M02111:194:000000000-LT722:1:1104:21365:20712	1	0	0	0	0	0	0	0	0	0
M02111:194:000000000-LT722:1:1104:21365:9539	1	1	1	1	1	0	0	0	0	0
M02111:194:000000000-LT722:1:1104:21366:3789	1	1	1	0	0	1	0	1	0	0
M02111:194:000000000-LT722:1:1104:21367:16402	1	1	1	1	0	0	0	0	0	0
M02111:194:000000000-LT722:1:1104:21367:20862	1	1	1	1	1	0	0	0	0	0
M02111:194:000000000-LT722:1:1104:21367:8878	1	1	1	1	0	0	1	1	1	0
M02111:194:000000000-LT722:1:1104:21368:17090	1	1	1	1	1	0	0	0	0	0
M02111:194:000000000-LT722:1:1104:21368:23364	1	1	1	1	1	0	0	0	0	0
M02111:194:000000000-LT722:1:1104:21368:3412	1	1	1	0	0	1	0	1	0	0
M02111:194:000000000-LT722:1:1104:21368:5483	1	1	1	1	1	0	0	0	0	0
M02111:194:000000000-LT722:1:1104:21368:6225	1	1	0	0	0	0	0	0	0	0
M02111:194:000000000-LT722:1:1104:21369:14789	1	1	1	0	0	1	0	1	0	0
M02111:194:000000000-LT722:1:1104:21369:25687	1	1	1	1	1	0	0	0	0	0
M02111:194:000000000-LT722:1:1104:21369:7748	1	1	1	1	0	0	0	0	0	0
M02111:194:000000000-LT722:1:1104:21369:8754	1	1	1	1	1	0	0	0	0	0
M02111:194:000000000-LT722:1:1104:2136:17294	1	1	1	1	1	0	0	0	0	0
M02111:194:000000000-LT722:1:1104:2136:18285	1	1	1	0	0	1	0	1	0	0
M02111:194:000000000-LT722:1:1104:21370:6320	1	1	1	1	1	0	0	0	0	0
M02111:194:000000000-LT722:1:1104:21371:10619	1	1	0	0	0	0	0	0	0	0
M02111:194:000000000-LT722:1:1104:21371:11951	1	1	0	0	0	0	0	0	0	0
M02111:194:000000000-LT722:1:1104:21371:25244	1	1	1	1	1	0	0	0	0	0
M02111:194:000000000-LT722:1:1104:21371:26395	1	1	1	1	0	0	1	1	1	0
M02111:194:000000000-LT722:1:1104:21371:3913	1	1	1	1	0	0	1	1	1	0
M02111:194:000000000-LT722:1:1104:21372:22480	1	1	1	1	1	0	0	0	0	0
M02111:194:000000000-LT722:1:1104:21372:27955	1	1	1	1	1	0	0	0	0	0
M02111:194:000000000-LT722:1:1104:21372:8957	1	1	1	1	1	0	0	0	0	0
M02111:194:000000000-LT722:1:1104:21373:15170	1	1	1	1	1	0	0	0	0	0
M02111:194:000000000-LT722:1:1104:21373:21485	1	1	1	1	0	0	1	1	1	0
M02111:194:000000000-LT722:1:1104:21373:24096	1	1	1	1	0	0	1	1	1	0
M02111:194:000000000-LT722:1:1104:21373:4500	1	1	1	1	1	0	0	0	0	0
M02111:194:000000000-LT722:1:1104:21374:11167	1	1	1	1	1	0	0	0	0	0
M02111:194:000000000-LT722:1:1104:21374:15689	1	1	1	1	0	0	1	1	1	0
M02111:194:000000000-LT722:1:1104:21374:20296	1	1	1	1	1	0	0	0	0	0
M02111:194:000000000-LT722:1:1104:21375:17469	1	1	1	1	1	0	0	0	0	0
M02111:194:000000000-LT722:1:1104:21375:22227	1	1	1	1	1	0	0	0	0	0
M02111:194:000000000-LT722:1:1104:21376:13727	1	1	1	1	1	0	0	0	0	0
M02111:194:000000000-LT722:1:1104:21377:13712	1	1	1	1	1	0	0	0	0	0
M02111:194:000000000-LT722:1:1104:21377:19310	1	1	1	1	1	0	0	0	0	0
M02111:194:000000000-LT722:1:1104:21378:16683	1	1	1	1	1	0	0	0	0	0
M02111:194:000000000-LT722:1:1104:21378:19206	1	1	1	1	0	0	1	1	1	0
M02111:194:000000000-LT722:1:1104:21378:24234	1	1	0	0	0	0	0	0	0	0
M02111:194:000000000-LT722:1:1104:21378:5652	1	1	1	1	1	0	0	0	0	0
M02111:194:000000000-LT722:1:1104:21379:22202	1	1	0	0	0	0	0	0	0	0
M02111:194:000000000-LT722:1:1104:21379:7434	1	1	1	0	0	1	0	1	0	0
M02111:194:000000000-LT722:1:1104:21379:8414	1	1	1	1	1	0	0	0	0	0
M02111:194:000000000-LT722:1:1104:21380:14601	1	1	1	1	0	0	1	1	1	0
M02111:194:000000000-LT722:1:1104:21380:16441	1	1	1	1	0	0	1	1	1	0
M02111:194:000000000-LT722:1:1104:21380:6561	1	1	1	1	0	0	1	1	1	0
M02111:194:000000000-LT722:1:1104:21381:12326	1	1	1	1	1	0	0	0	0	0
M02111:194:000000000-LT722:1:1104:21381:2545	1	1	1	1	1	0	0	0	0	0
M02111:194:000000000-LT722:1:1104:21381:3597	1	1	1	0	0	1	0	1	0	0
M02111:194:000000000-LT722:1:1104:21382:12440	1	1	1	1	1	0	0	0	0	0
M02111:194:000000000-LT722:1:1104:21382:9708	1	1	1	0	0	1	0	1	0	0
M02111:194:000000000-LT722:1:1104:21383:27421	1	1	1	1	0	0	1	1	1	0
M02111:194:000000000-LT722:1:1104:21384:12151	1	1	1	0	0	1	0	1	0	0
M02111:194:000000000-LT722:1:1104:21384:14300	1	1	1	1	1	0	0	0	0	0
M02111:194:000000000-LT722:1:1104:21384:22038	1	1	1	1	1	0	0	0	0	0
M02111:194:000000000-LT722:1:1104:21384:3833	1	1	1	1	1	0	0	0	0	0
M02111:194:000000000-LT722:1:1104:21385:4978	1	1	1	1	1	0	0	0	0	0
M02111:194:000000000-LT722:1:1104:21386:7986	1	1	1	1	1	0	0	0	0	0
M02111:194:000000000-LT722:1:1104:21387:10398	1	1	1	1	1	0	0	0	0	0
M02111:194:000000000-LT722:1:1104:21388:27475	1	1	1	0	0	1	0	1	0	0
M02111:194:000000000-LT722:1:1104:21389:13279	1	1	1	1	0	0	1	1	1	0
M02111:194:000000000-LT722:1:1104:21389:18309	1	1	1	1	0	0	1	1	1	0
M02111:194:000000000-LT722:1:1104:21389:20448	1	1	1	1	0	0	1	1	1	0
M02111:194:000000000-LT722:1:1104:21389:20992	1	1	1	1	1	0	0	0	0	0
M02111:194:000000000-LT722:1:1104:21389:8943	1	1	1	1	1	0	0	0	0	0
M02111:194:000000000-LT722:1:1104:2138:13182	1	1	1	1	1	0	0	0	0	0
M02111:194:000000000-LT722:1:1104:21390:24535	1	1	1	1	0	0	1	1	1	0
M02111:194:000000000-LT722:1:1104:21390:26610	1	1	0	0	0	0	0	0	0	0
M02111:194:000000000-LT722:1:1104:21390:6979	1	1	1	1	0	0	1	1	1	0
M02111:194:000000000-LT722:1:1104:21391:19741	1	1	1	1	1	0	0	0	0	0
M02111:194:000000000-LT722:1:1104:21392:15675	1	1	1	1	1	0	0	0	0	0
M02111:194:000000000-LT722:1:1104:21392:21901	1	1	1	1	0	0	1	1	1	0
M02111:194:000000000-LT722:1:1104:21392:24159	1	1	1	1	1	0	0	0	0	0
M02111:194:000000000-LT722:1:1104:21392:5240	1	1	1	1	0	0	1	1	1	0
M02111:194:000000000-LT722:1:1104:21393:15549	1	1	1	1	1	0	0	0	0	0
M02111:194:000000000-LT722:1:1104:21393:18986	1	1	0	0	0	0	0	0	0	0
M02111:194:000000000-LT722:1:1104:21393:25388	1	1	1	1	1	0	0	0	0	0
M02111:194:000000000-LT722:1:1104:21394:10502	1	1	0	0	0	0	0	0	0	0
M02111:194:000000000-LT722:1:1104:21394:13998	1	1	1	1	0	0	1	1	1	0
M02111:194:000000000-LT722:1:1104:21394:17899	1	1	1	1	1	0	0	0	0	0
M02111:194:000000000-LT722:1:1104:21394:26915	1	1	1	1	0	0	1	1	1	0
M02111:194:000000000-LT722:1:1104:21394:7823	1	1	0	0	0	0	0	0	0	0
M02111:194:000000000-LT722:1:1104:21395:14245	1	1	1	1	1	0	0	0	0	0
M02111:194:000000000-LT722:1:1104:21395:14267	1	1	1	1	1	0	0	0	0	0
M02111:194:000000000-LT722:1:1104:21395:19489	1	1	1	1	1	0	0	0	0	0
M02111:194:000000000-LT722:1:1104:21395:20621	1	1	1	1	1	0	0	0	0	0
M02111:194:000000000-LT722:1:1104:21395:3037	1	1	1	1	1	0	0	0	0	0
M02111:194:000000000-LT722:1:1104:21395:7057	1	1	1	1	1	0	0	0	0	0
M02111:194:000000000-LT722:1:1104:21396:18698	1	1	1	1	0	0	1	1	1	0
M02111:194:000000000-LT722:1:1104:21396:24416	1	1	1	1	1	0	0	0	0	0
M02111:194:000000000-LT722:1:1104:21396:4731	1	1	1	1	1	0	0	0	0	0
M02111:194:000000000-LT722:1:1104:21397:13055	1	1	1	1	1	0	0	0	0	0
M02111:194:000000000-LT722:1:1104:21397:16436	1	1	1	0	0	1	0	1	0	0
M02111:194:000000000-LT722:1:1104:21398:11437	1	1	1	1	0	0	1	1	1	0
M02111:194:000000000-LT722:1:1104:21398:22625	1	1	1	1	1	0	0	0	0	0
M02111:194:000000000-LT722:1:1104:21398:23231	1	1	1	1	1	0	0	0	0	0
M02111:194:000000000-LT722:1:1104:21398:25857	1	1	1	1	0	0	1	1	1	0
M02111:194:000000000-LT722:1:1104:21398:6375	1	1	1	1	1	0	0	0	0	0
M02111:194:000000000-LT722:1:1104:21399:14136	1	1	1	1	0	0	0	0	0	0
M02111:194:000000000-LT722:1:1104:2139:14926	1	1	1	1	1	0	0	0	0	0
M02111:194:000000000-LT722:1:1104:21400:10459	1	1	1	0	0	1	0	1	0	0
M02111:194:000000000-LT722:1:1104:21400:22388	1	1	1	1	0	0	1	1	1	0
M02111:194:000000000-LT722:1:1104:21401:10282	1	1	1	1	0	0	1	1	1	0
M02111:194:000000000-LT722:1:1104:21401:11344	1	1	1	1	1	0	0	0	0	0
M02111:194:000000000-LT722:1:1104:21401:16079	1	0	0	0	0	0	0	0	0	0
M02111:194:000000000-LT722:1:1104:21401:16291	1	1	1	1	1	0	0	0	0	0
M02111:194:000000000-LT722:1:1104:21401:22455	1	1	1	1	0	0	1	1	1	0
M02111:194:000000000-LT722:1:1104:21401:23610	1	1	1	1	1	0	0	0	0	0
M02111:194:000000000-LT722:1:1104:21401:27617	1	1	1	1	0	0	0	0	0	0
M02111:194:000000000-LT722:1:1104:21401:5332	1	1	1	1	0	0	1	1	1	0
M02111:194:000000000-LT722:1:1104:21401:9434	1	1	1	1	0	0	1	1	1	0
M02111:194:000000000-LT722:1:1104:21402:14056	1	1	1	1	1	0	0	0	0	0
M02111:194:000000000-LT722:1:1104:21402:9894	1	1	0	0	0	0	0	0	0	0
M02111:194:000000000-LT722:1:1104:21403:12840	1	1	1	1	1	0	0	0	0	0
M02111:194:000000000-LT722:1:1104:21403:2645	1	1	1	1	1	0	0	0	0	0
M02111:194:000000000-LT722:1:1104:21404:7199	1	1	1	1	0	0	1	1	1	0
M02111:194:000000000-LT722:1:1104:21405:21012	1	1	1	1	0	0	1	1	1	0
M02111:194:000000000-LT722:1:1104:21405:24877	1	1	1	1	0	0	1	1	1	0
M02111:194:000000000-LT722:1:1104:21405:6919	1	1	1	1	1	0	0	0	0	0
M02111:194:000000000-LT722:1:1104:21405:9000	1	1	1	1	1	0	0	0	0	0
M02111:194:000000000-LT722:1:1104:21407:4453	1	1	1	1	0	0	1	1	1	0
M02111:194:000000000-LT722:1:1104:21408:17418	1	1	1	1	1	0	0	0	0	0
M02111:194:000000000-LT722:1:1104:21408:20387	1	1	1	1	1	0	0	0	0	0
M02111:194:000000000-LT722:1:1104:21409:10248	1	1	1	0	0	1	0	1	0	0
M02111:194:000000000-LT722:1:1104:21409:20814	1	1	1	1	1	0	0	0	0	0
M02111:194:000000000-LT722:1:1104:21409:23014	1	1	1	1	0	0	1	1	1	0
M02111:194:000000000-LT722:1:1104:21409:24445	1	1	1	1	1	0	0	0	0	0
M02111:194:000000000-LT722:1:1104:21409:3379	1	1	1	1	0	0	1	1	1	0
M02111:194:000000000-LT722:1:1104:21409:5057	1	1	1	1	1	0	0	0	0	0
M02111:194:000000000-LT722:1:1104:21409:6505	1	1	1	1	1	0	0	0	0	0
M02111:194:000000000-LT722:1:1104:2140:16190	1	1	1	0	0	1	0	1	0	0
M02111:194:000000000-LT722:1:1104:21410:22903	1	1	0	0	0	0	0	0	0	0
M02111:194:000000000-LT722:1:1104:21410:2818	1	1	1	1	0	0	1	1	1	0
M02111:194:000000000-LT722:1:1104:21410:3853	1	1	1	1	0	0	1	1	1	0
M02111:194:000000000-LT722:1:1104:21410:3868	1	1	1	1	1	0	0	0	0	0
M02111:194:000000000-LT722:1:1104:21411:13639	1	1	1	1	1	0	0	0	0	0
M02111:194:000000000-LT722:1:1104:21411:17615	1	1	1	1	1	0	0	0	0	0
M02111:194:000000000-LT722:1:1104:21411:20661	1	1	1	1	0	0	1	1	1	0
M02111:194:000000000-LT722:1:1104:21411:24124	1	1	1	1	0	0	1	1	1	0
M02111:194:000000000-LT722:1:1104:21411:7804	1	1	1	1	0	0	1	1	1	0
M02111:194:000000000-LT722:1:1104:21411:8764	1	1	0	0	0	0	0	0	0	0
M02111:194:000000000-LT722:1:1104:21412:10041	1	1	1	1	0	0	1	1	1	0
M02111:194:000000000-LT722:1:1104:21412:12390	1	1	1	1	0	0	1	1	1	0
M02111:194:000000000-LT722:1:1104:21412:13423	1	1	1	1	1	0	0	0	0	0
M02111:194:000000000-LT722:1:1104:21412:20029	1	1	1	1	0	0	1	1	1	0
M02111:194:000000000-LT722:1:1104:21412:3751	1	1	1	1	0	0	1	1	1	0
M02111:194:000000000-LT722:1:1104:21412:6191	1	1	1	1	0	0	1	1	1	0
M02111:194:000000000-LT722:1:1104:21412:8848	1	1	1	0	0	1	0	1	0	0
M02111:194:000000000-LT722:1:1104:21413:7319	1	1	1	1	1	0	0	0	0	0
M02111:194:000000000-LT722:1:1104:21413:9637	1	1	1	1	1	0	0	0	0	0
M02111:194:000000000-LT722:1:1104:21414:17573	1	1	1	1	0	0	1	1	1	0
M02111:194:000000000-LT722:1:1104:21414:18516	1	1	1	1	1	0	0	0	0	0
M02111:194:000000000-LT722:1:1104:21414:25849	1	1	1	1	1	0	0	0	0	0
M02111:194:000000000-LT722:1:1104:21416:10449	1	1	1	1	1	0	0	0	0	0
M02111:194:000000000-LT722:1:1104:21416:12810	1	1	1	1	0	0	1	1	1	0
M02111:194:000000000-LT722:1:1104:21416:14521	1	1	1	1	1	0	0	0	0	0
M02111:194:000000000-LT722:1:1104:21416:22881	1	1	1	0	0	1	0	1	0	0
M02111:194:000000000-LT722:1:1104:21416:25582	1	1	1	1	0	0	1	1	1	0
M02111:194:000000000-LT722:1:1104:21416:27371	1	1	1	1	1	0	0	0	0	0
M02111:194:000000000-LT722:1:1104:21416:8027	1	1	1	1	1	0	0	0	0	0
M02111:194:000000000-LT722:1:1104:21417:4004	1	1	1	1	1	0	0	0	0	0
M02111:194:000000000-LT722:1:1104:21417:4867	1	1	1	1	1	0	0	0	0	0
M02111:194:000000000-LT722:1:1104:21418:14606	1	1	1	0	0	1	0	1	0	0
M02111:194:000000000-LT722:1:1104:21418:23412	1	1	1	1	1	0	0	0	0	0
M02111:194:000000000-LT722:1:1104:21418:27527	1	1	1	1	0	0	1	1	1	0
M02111:194:000000000-LT722:1:1104:21419:10080	1	1	1	1	1	0	0	0	0	0
M02111:194:000000000-LT722:1:1104:21419:8806	1	1	1	1	1	0	0	0	0	0
M02111:194:000000000-LT722:1:1104:2141:13797	1	1	0	0	0	0	0	0	0	0
M02111:194:000000000-LT722:1:1104:2141:17409	1	1	1	1	1	0	0	0	0	0
M02111:194:000000000-LT722:1:1104:21420:15477	1	1	1	0	0	1	0	1	0	0
M02111:194:000000000-LT722:1:1104:21420:23599	1	1	1	0	0	1	0	1	0	0
M02111:194:000000000-LT722:1:1104:21420:7001	1	1	1	1	0	0	1	1	1	0
M02111:194:000000000-LT722:1:1104:21421:13006	1	1	1	1	0	0	0	0	0	0
M02111:194:000000000-LT722:1:1104:21422:22586	1	1	1	1	1	0	0	0	0	0
M02111:194:000000000-LT722:1:1104:21422:4766	1	1	1	1	0	0	1	1	1	0
M02111:194:000000000-LT722:1:1104:21423:19471	1	1	1	1	1	0	0	0	0	0
M02111:194:000000000-LT722:1:1104:21423:19500	1	1	1	1	1	0	0	0	0	0
M02111:194:000000000-LT722:1:1104:21423:4226	1	1	1	1	1	0	0	0	0	0
M02111:194:000000000-LT722:1:1104:21423:7918	1	1	1	0	0	1	0	1	0	0
M02111:194:000000000-LT722:1:1104:21424:14825	1	1	1	1	0	0	1	1	1	0
M02111:194:000000000-LT722:1:1104:21424:16258	1	1	1	1	1	0	0	0	0	0
M02111:194:000000000-LT722:1:1104:21424:22118	1	1	1	1	1	0	0	0	0	0
M02111:194:000000000-LT722:1:1104:21425:13139	1	1	1	1	1	0	0	0	0	0
M02111:194:000000000-LT722:1:1104:21425:16306	1	1	1	1	1	0	0	0	0	0
M02111:194:000000000-LT722:1:1104:21425:16384	1	1	1	1	1	0	0	0	0	0
M02111:194:000000000-LT722:1:1104:21425:24061	1	1	1	1	1	0	0	0	0	0
M02111:194:000000000-LT722:1:1104:21425:8319	1	1	1	1	1	0	0	0	0	0
M02111:194:000000000-LT722:1:1104:21426:10155	1	1	1	1	0	0	1	1	1	0
M02111:194:000000000-LT722:1:1104:21426:10279	1	1	1	1	0	0	1	1	1	0
M02111:194:000000000-LT722:1:1104:21426:23082	1	1	1	1	0	0	1	1	1	0
M02111:194:000000000-LT722:1:1104:21426:26135	1	1	1	1	1	0	0	0	0	0
M02111:194:000000000-LT722:1:1104:21427:19766	1	1	1	0	0	1	0	1	0	0
M02111:194:000000000-LT722:1:1104:21427:21595	1	1	1	1	0	0	1	1	1	0
M02111:194:000000000-LT722:1:1104:21427:6422	1	1	1	1	0	0	1	1	1	0
M02111:194:000000000-LT722:1:1104:21427:9965	1	1	1	1	0	0	1	1	1	0
M02111:194:000000000-LT722:1:1104:21428:17363	1	1	1	1	1	0	0	0	0	0
M02111:194:000000000-LT722:1:1104:21428:25071	1	1	1	1	0	0	1	1	1	0
M02111:194:000000000-LT722:1:1104:21428:26548	1	1	1	1	1	0	0	0	0	0
M02111:194:000000000-LT722:1:1104:21429:11596	1	1	1	1	1	0	0	0	0	0
M02111:194:000000000-LT722:1:1104:21429:20246	1	1	1	1	0	0	1	1	1	0
M02111:194:000000000-LT722:1:1104:21429:3402	1	1	1	1	1	0	0	0	0	0
M02111:194:000000000-LT722:1:1104:21429:3847	1	1	1	0	0	1	0	1	0	0
M02111:194:000000000-LT722:1:1104:21429:7730	1	1	1	1	1	0	0	0	0	0
M02111:194:000000000-LT722:1:1104:21429:8129	1	1	1	1	1	0	0	0	0	0
M02111:194:000000000-LT722:1:1104:2142:13396	1	1	1	1	0	0	0	0	0	0
M02111:194:000000000-LT722:1:1104:2142:14804	1	1	1	1	0	0	1	1	1	0
M02111:194:000000000-LT722:1:1104:2142:15839	1	1	1	1	0	0	1	1	1	0
M02111:194:000000000-LT722:1:1104:2142:17842	1	1	1	1	1	0	0	0	0	0
M02111:194:000000000-LT722:1:1104:21430:11385	1	1	1	1	1	0	0	0	0	0
M02111:194:000000000-LT722:1:1104:21430:18751	1	1	1	1	1	0	0	0	0	0
M02111:194:000000000-LT722:1:1104:21430:19344	1	1	1	0	0	1	0	1	0	0
M02111:194:000000000-LT722:1:1104:21430:20014	1	1	1	1	0	0	1	1	1	0
M02111:194:000000000-LT722:1:1104:21430:25934	1	1	1	1	1	0	0	0	0	0
M02111:194:000000000-LT722:1:1104:21430:6089	1	1	1	1	1	0	0	0	0	0
M02111:194:000000000-LT722:1:1104:21430:6518	1	1	1	1	1	0	0	0	0	0
M02111:194:000000000-LT722:1:1104:21430:7950	1	1	1	1	0	0	1	1	1	0
M02111:194:000000000-LT722:1:1104:21431:5375	1	1	1	1	1	0	0	0	0	0
M02111:194:000000000-LT722:1:1104:21432:15783	1	1	1	1	1	0	0	0	0	0
M02111:194:000000000-LT722:1:1104:21432:15885	1	1	1	1	1	0	0	0	0	0
M02111:194:000000000-LT722:1:1104:21432:16106	1	1	1	1	1	0	0	0	0	0
M02111:194:000000000-LT722:1:1104:21432:27538	1	1	1	1	1	0	0	0	0	0
M02111:194:000000000-LT722:1:1104:21432:7596	1	1	1	1	0	0	1	1	1	0
M02111:194:000000000-LT722:1:1104:21432:7686	1	1	1	0	0	1	0	1	0	0
M02111:194:000000000-LT722:1:1104:21432:8849	1	1	1	1	1	0	0	0	0	0
M02111:194:000000000-LT722:1:1104:21433:12656	1	1	1	1	1	0	0	0	0	0
M02111:194:000000000-LT722:1:1104:21433:14165	1	1	1	1	1	0	0	0	0	0
M02111:194:000000000-LT722:1:1104:21433:14998	1	1	1	1	1	0	0	0	0	0
M02111:194:000000000-LT722:1:1104:21433:2621	1	1	1	1	1	0	0	0	0	0
M02111:194:000000000-LT722:1:1104:21433:3427	1	1	0	0	0	0	0	0	0	0
M02111:194:000000000-LT722:1:1104:21434:16367	1	1	1	1	1	0	0	0	0	0
M02111:194:000000000-LT722:1:1104:21434:20161	1	1	1	1	1	0	0	0	0	0
M02111:194:000000000-LT722:1:1104:21434:8773	1	1	1	1	1	0	0	0	0	0
M02111:194:000000000-LT722:1:1104:21435:19558	1	1	1	1	1	0	0	0	0	0
M02111:194:000000000-LT722:1:1104:21435:8532	1	1	1	1	0	0	1	1	1	0
M02111:194:000000000-LT722:1:1104:21436:10542	1	1	1	1	1	0	0	0	0	0
M02111:194:000000000-LT722:1:1104:21436:24310	1	1	1	1	1	0	0	0	0	0
M02111:194:000000000-LT722:1:1104:21436:24703	1	1	0	0	0	0	0	0	0	0
M02111:194:000000000-LT722:1:1104:21438:10800	1	1	1	1	0	0	0	0	0	0
M02111:194:000000000-LT722:1:1104:21438:17422	1	1	1	1	1	0	0	0	0	0
M02111:194:000000000-LT722:1:1104:21438:23859	1	1	1	1	0	0	1	1	1	0
M02111:194:000000000-LT722:1:1104:21438:26517	1	1	1	1	1	0	0	0	0	0
M02111:194:000000000-LT722:1:1104:21438:6628	1	1	1	1	0	0	1	1	1	0
M02111:194:000000000-LT722:1:1104:21438:8670	1	1	1	1	1	0	0	0	0	0
M02111:194:000000000-LT722:1:1104:21439:12111	1	1	1	1	1	0	0	0	0	0
M02111:194:000000000-LT722:1:1104:21439:15190	1	1	1	1	1	0	0	0	0	0
M02111:194:000000000-LT722:1:1104:21439:23307	1	1	1	1	0	0	1	1	1	0
M02111:194:000000000-LT722:1:1104:21439:25637	1	1	1	1	0	0	1	1	1	0
M02111:194:000000000-LT722:1:1104:21440:7244	1	1	1	1	0	0	1	1	1	0
M02111:194:000000000-LT722:1:1104:21440:9047	1	1	1	1	1	0	0	0	0	0
M02111:194:000000000-LT722:1:1104:21441:10648	1	1	1	1	0	0	1	1	1	0
M02111:194:000000000-LT722:1:1104:21441:14311	1	1	1	1	1	0	0	0	0	0
M02111:194:000000000-LT722:1:1104:21441:16579	1	1	1	0	0	1	0	1	0	0
M02111:194:000000000-LT722:1:1104:21441:21135	1	1	1	1	0	0	0	0	0	0
M02111:194:000000000-LT722:1:1104:21441:24094	1	1	1	1	1	0	0	0	0	0
M02111:194:000000000-LT722:1:1104:21441:3896	1	1	1	0	0	1	0	1	0	0
M02111:194:000000000-LT722:1:1104:21442:10118	1	1	1	1	0	0	1	1	1	0
M02111:194:000000000-LT722:1:1104:21442:17838	1	1	1	1	1	0	0	0	0	0
M02111:194:000000000-LT722:1:1104:21442:18336	1	1	1	1	0	0	1	1	1	0
M02111:194:000000000-LT722:1:1104:21442:4589	1	0	0	0	0	0	0	0	0	0
M02111:194:000000000-LT722:1:1104:21443:11617	1	1	1	1	1	0	0	0	0	0
M02111:194:000000000-LT722:1:1104:21443:20468	1	1	1	1	1	0	0	0	0	0
M02111:194:000000000-LT722:1:1104:21444:16377	1	1	1	1	1	0	0	0	0	0
M02111:194:000000000-LT722:1:1104:21444:20312	1	1	1	1	0	0	1	1	1	0
M02111:194:000000000-LT722:1:1104:21444:5272	1	1	1	1	0	0	1	1	1	0
M02111:194:000000000-LT722:1:1104:21445:26222	1	1	1	1	0	0	1	1	1	0
M02111:194:000000000-LT722:1:1104:21445:6256	1	1	1	1	1	0	0	0	0	0
M02111:194:000000000-LT722:1:1104:21446:24544	1	1	1	1	0	0	1	1	1	0
M02111:194:000000000-LT722:1:1104:21446:9721	1	1	1	1	0	0	1	1	1	0
M02111:194:000000000-LT722:1:1104:21447:10078	1	1	1	1	0	0	1	1	1	0
M02111:194:000000000-LT722:1:1104:21447:12343	1	1	1	1	1	0	0	0	0	0
M02111:194:000000000-LT722:1:1104:21447:19188	1	1	1	1	1	0	0	0	0	0
M02111:194:000000000-LT722:1:1104:21447:19437	1	1	1	1	1	0	0	0	0	0
M02111:194:000000000-LT722:1:1104:21448:22405	1	1	1	1	0	0	1	1	1	0
M02111:194:000000000-LT722:1:1104:21449:16500	1	1	1	1	1	0	0	0	0	0
M02111:194:000000000-LT722:1:1104:21449:17330	1	1	1	1	1	0	0	0	0	0
M02111:194:000000000-LT722:1:1104:21449:25656	1	1	1	1	1	0	0	0	0	0
M02111:194:000000000-LT722:1:1104:21449:7905	1	1	1	1	1	0	0	0	0	0
M02111:194:000000000-LT722:1:1104:21449:8943	1	1	1	0	0	1	0	1	1	0
M02111:194:000000000-LT722:1:1104:21450:16548	1	1	1	1	1	0	0	0	0	0
M02111:194:000000000-LT722:1:1104:21450:25871	1	1	0	0	0	0	0	0	0	0
M02111:194:000000000-LT722:1:1104:21450:7519	1	1	1	1	1	0	0	0	0	0
M02111:194:000000000-LT722:1:1104:21451:12505	1	1	1	1	0	0	1	1	1	0
M02111:194:000000000-LT722:1:1104:21451:23749	1	1	1	0	0	1	0	1	0	0
M02111:194:000000000-LT722:1:1104:21451:5842	1	1	1	1	0	0	1	1	1	0
M02111:194:000000000-LT722:1:1104:21452:12271	1	1	1	1	1	0	0	0	0	0
M02111:194:000000000-LT722:1:1104:21452:13722	1	1	0	0	0	0	0	0	0	0
M02111:194:000000000-LT722:1:1104:21452:5372	1	1	1	1	1	0	0	0	0	0
M02111:194:000000000-LT722:1:1104:21453:21801	1	1	1	1	1	0	0	0	0	0
M02111:194:000000000-LT722:1:1104:21453:22090	1	1	1	1	1	0	0	0	0	0
M02111:194:000000000-LT722:1:1104:21453:23100	1	1	1	1	1	0	0	0	0	0
M02111:194:000000000-LT722:1:1104:21453:7607	1	1	1	0	0	1	0	1	0	0
M02111:194:000000000-LT722:1:1104:21453:9570	1	1	1	1	0	0	1	1	1	0
M02111:194:000000000-LT722:1:1104:21454:20595	1	1	1	1	1	0	0	0	0	0
M02111:194:000000000-LT722:1:1104:21455:10453	1	1	1	1	1	0	0	0	0	0
M02111:194:000000000-LT722:1:1104:21455:5034	1	1	1	1	0	0	0	0	0	0
M02111:194:000000000-LT722:1:1104:21455:5865	1	1	0	0	0	0	0	0	0	0
M02111:194:000000000-LT722:1:1104:21455:8479	1	1	1	1	0	0	1	1	1	0
M02111:194:000000000-LT722:1:1104:21456:11884	1	1	1	1	1	0	0	0	0	0
M02111:194:000000000-LT722:1:1104:21457:11044	1	1	1	1	0	0	1	1	1	0
M02111:194:000000000-LT722:1:1104:21457:22055	1	1	1	1	1	0	0	0	0	0
M02111:194:000000000-LT722:1:1104:21458:14454	1	1	1	1	1	0	0	0	0	0
M02111:194:000000000-LT722:1:1104:21458:15559	1	1	1	1	1	0	0	0	0	0
M02111:194:000000000-LT722:1:1104:21458:17285	1	1	1	1	1	0	0	0	0	0
M02111:194:000000000-LT722:1:1104:21458:24565	1	1	1	1	0	0	0	0	0	0
M02111:194:000000000-LT722:1:1104:21458:26678	1	1	1	1	1	0	0	0	0	0
M02111:194:000000000-LT722:1:1104:21459:17582	1	1	1	1	1	0	0	0	0	0
M02111:194:000000000-LT722:1:1104:21459:19953	1	1	1	0	0	1	0	1	0	0
M02111:194:000000000-LT722:1:1104:21459:21009	1	1	1	1	1	0	0	0	0	0
M02111:194:000000000-LT722:1:1104:21459:23723	1	1	1	1	1	0	0	0	0	0
M02111:194:000000000-LT722:1:1104:21459:4740	1	1	1	1	1	0	0	0	0	0
M02111:194:000000000-LT722:1:1104:21459:6545	1	1	1	1	0	0	1	1	1	0
M02111:194:000000000-LT722:1:1104:21460:13961	1	1	1	1	0	0	1	1	1	0
M02111:194:000000000-LT722:1:1104:21460:17998	1	1	1	0	0	1	0	1	0	0
M02111:194:000000000-LT722:1:1104:21460:22328	1	1	1	0	0	1	0	1	0	0
M02111:194:000000000-LT722:1:1104:21460:24338	1	1	0	0	0	0	0	0	0	0
M02111:194:000000000-LT722:1:1104:21460:7332	1	1	0	0	0	0	0	0	0	0
M02111:194:000000000-LT722:1:1104:21461:13430	1	1	0	0	0	0	0	0	0	0
M02111:194:000000000-LT722:1:1104:21461:19876	1	1	1	1	1	0	0	0	0	0
M02111:194:000000000-LT722:1:1104:21461:22375	1	1	1	1	1	0	0	0	0	0
M02111:194:000000000-LT722:1:1104:21461:22545	1	1	1	0	0	1	0	1	0	0
M02111:194:000000000-LT722:1:1104:21461:23077	1	1	1	1	0	0	1	1	1	0
M02111:194:000000000-LT722:1:1104:21461:3012	1	1	1	1	0	0	1	1	1	0
M02111:194:000000000-LT722:1:1104:21461:3904	1	1	1	1	1	0	0	0	0	0
M02111:194:000000000-LT722:1:1104:21462:11424	1	1	1	1	1	0	0	0	0	0
M02111:194:000000000-LT722:1:1104:21462:13244	1	1	1	1	1	0	0	0	0	0
M02111:194:000000000-LT722:1:1104:21463:19851	1	1	1	1	1	0	0	0	0	0
M02111:194:000000000-LT722:1:1104:21463:27126	1	1	1	1	0	0	1	1	1	0
M02111:194:000000000-LT722:1:1104:21463:27200	1	1	1	1	0	0	1	1	1	0
M02111:194:000000000-LT722:1:1104:21463:8238	1	1	1	1	0	0	1	1	1	0
M02111:194:000000000-LT722:1:1104:21464:10078	1	1	1	1	1	0	0	0	0	0
M02111:194:000000000-LT722:1:1104:21464:9319	1	1	1	1	1	0	0	0	0	0
M02111:194:000000000-LT722:1:1104:21465:19567	1	1	1	1	0	0	1	1	1	0
M02111:194:000000000-LT722:1:1104:21465:24890	1	1	1	1	0	0	1	1	1	0
M02111:194:000000000-LT722:1:1104:21466:15138	1	1	1	1	1	0	0	0	0	0
M02111:194:000000000-LT722:1:1104:21466:19001	1	1	1	1	1	0	0	0	0	0
M02111:194:000000000-LT722:1:1104:21466:4700	1	1	1	1	0	0	0	0	0	0
M02111:194:000000000-LT722:1:1104:21466:8583	1	1	1	1	0	0	1	1	1	0
M02111:194:000000000-LT722:1:1104:21467:11587	1	1	1	1	1	0	0	0	0	0
M02111:194:000000000-LT722:1:1104:21467:18317	1	1	0	0	0	0	0	0	0	0
M02111:194:000000000-LT722:1:1104:21467:25740	1	1	1	1	0	0	1	1	1	0
M02111:194:000000000-LT722:1:1104:21468:12867	1	1	1	1	0	0	1	1	1	0
M02111:194:000000000-LT722:1:1104:21468:18134	1	1	1	1	1	0	0	0	0	0
M02111:194:000000000-LT722:1:1104:21468:20083	1	1	1	1	0	0	0	0	0	0
M02111:194:000000000-LT722:1:1104:21468:26892	1	1	1	1	1	0	0	0	0	0
M02111:194:000000000-LT722:1:1104:21468:6559	1	1	1	0	0	1	0	1	0	0
M02111:194:000000000-LT722:1:1104:21468:9935	1	1	1	1	1	0	0	0	0	0
M02111:194:000000000-LT722:1:1104:2146:16754	1	0	0	0	0	0	0	0	0	0
M02111:194:000000000-LT722:1:1104:2146:16916	1	1	1	1	1	0	0	0	0	0
M02111:194:000000000-LT722:1:1104:21470:21142	1	1	1	1	1	0	0	0	0	0
M02111:194:000000000-LT722:1:1104:21470:4491	1	1	0	0	0	0	0	0	0	0
M02111:194:000000000-LT722:1:1104:21471:17273	1	1	1	1	1	0	0	0	0	0
M02111:194:000000000-LT722:1:1104:21471:22897	1	1	1	1	1	0	0	0	0	0
M02111:194:000000000-LT722:1:1104:21472:19267	1	1	1	0	0	1	0	1	0	0
M02111:194:000000000-LT722:1:1104:21472:21665	1	1	1	1	0	0	1	1	1	0
M02111:194:000000000-LT722:1:1104:21472:23981	1	1	1	1	1	0	0	0	0	0
M02111:194:000000000-LT722:1:1104:21472:24158	1	1	1	1	1	0	0	0	0	0
M02111:194:000000000-LT722:1:1104:21472:24189	1	1	1	1	1	0	0	0	0	0
M02111:194:000000000-LT722:1:1104:21472:8841	1	1	0	0	0	0	0	0	0	0
M02111:194:000000000-LT722:1:1104:21473:14476	1	1	1	1	1	0	0	0	0	0
M02111:194:000000000-LT722:1:1104:21473:14823	1	1	1	0	0	1	0	1	0	0
M02111:194:000000000-LT722:1:1104:21473:21697	1	1	1	1	1	0	0	0	0	0
M02111:194:000000000-LT722:1:1104:21473:5965	1	1	1	1	1	0	0	0	0	0
M02111:194:000000000-LT722:1:1104:21474:14676	1	1	1	1	1	0	0	0	0	0
M02111:194:000000000-LT722:1:1104:21474:20760	1	1	1	1	1	0	0	0	0	0
M02111:194:000000000-LT722:1:1104:21474:26388	1	1	1	1	1	0	0	0	0	0
M02111:194:000000000-LT722:1:1104:21474:26590	1	1	1	1	1	0	0	0	0	0
M02111:194:000000000-LT722:1:1104:21474:3034	1	1	1	1	0	0	1	1	1	0
M02111:194:000000000-LT722:1:1104:21475:10839	1	1	1	1	1	0	0	0	0	0
M02111:194:000000000-LT722:1:1104:21475:13271	1	1	1	1	0	0	1	1	1	0
M02111:194:000000000-LT722:1:1104:21475:14709	1	1	1	1	1	0	0	0	0	0
M02111:194:000000000-LT722:1:1104:21475:26962	1	1	1	1	0	0	1	1	1	0
M02111:194:000000000-LT722:1:1104:21476:3833	1	1	1	1	1	0	0	0	0	0
M02111:194:000000000-LT722:1:1104:21477:12959	1	1	1	1	1	0	0	0	0	0
M02111:194:000000000-LT722:1:1104:21477:13154	1	1	1	1	1	0	0	0	0	0
M02111:194:000000000-LT722:1:1104:21477:16329	1	1	1	1	1	0	0	0	0	0
M02111:194:000000000-LT722:1:1104:21477:17003	1	1	1	1	0	0	1	1	1	0
M02111:194:000000000-LT722:1:1104:21477:25763	1	1	1	1	0	0	1	1	1	0
M02111:194:000000000-LT722:1:1104:21477:27014	1	1	1	1	1	0	0	0	0	0
M02111:194:000000000-LT722:1:1104:21478:15240	1	1	1	1	1	0	0	0	0	0
M02111:194:000000000-LT722:1:1104:21478:4052	1	1	0	0	0	0	0	0	0	0
M02111:194:000000000-LT722:1:1104:21478:9398	1	1	1	1	0	0	1	1	1	0
M02111:194:000000000-LT722:1:1104:21479:12560	1	1	1	1	0	0	1	1	1	0
M02111:194:000000000-LT722:1:1104:21480:22714	1	1	1	0	0	1	0	1	0	0
M02111:194:000000000-LT722:1:1104:21480:27118	1	1	1	1	1	0	0	0	0	0
M02111:194:000000000-LT722:1:1104:21480:8748	1	1	1	1	0	0	1	1	1	0
M02111:194:000000000-LT722:1:1104:21481:16130	1	1	1	1	1	0	0	0	0	0
M02111:194:000000000-LT722:1:1104:21481:21785	1	1	1	1	1	0	0	0	0	0
M02111:194:000000000-LT722:1:1104:21481:22430	1	1	1	0	0	1	0	1	0	0
M02111:194:000000000-LT722:1:1104:21482:13516	1	1	1	1	1	0	0	0	0	0
M02111:194:000000000-LT722:1:1104:21483:14788	1	1	0	0	0	0	0	0	0	0
M02111:194:000000000-LT722:1:1104:21483:17911	1	1	1	1	1	0	0	0	0	0
M02111:194:000000000-LT722:1:1104:21483:24692	1	1	1	1	0	0	1	1	1	0
M02111:194:000000000-LT722:1:1104:21483:5252	1	1	1	1	1	0	0	0	0	0
M02111:194:000000000-LT722:1:1104:21483:9619	1	1	1	0	0	1	0	1	0	0
M02111:194:000000000-LT722:1:1104:21485:13358	1	1	1	1	1	0	0	0	0	0
M02111:194:000000000-LT722:1:1104:21485:13379	1	1	1	1	1	0	0	0	0	0
M02111:194:000000000-LT722:1:1104:21485:13866	1	1	1	1	1	0	0	0	0	0
M02111:194:000000000-LT722:1:1104:21486:10332	1	1	1	1	1	0	0	0	0	0
M02111:194:000000000-LT722:1:1104:21486:15461	1	1	1	0	0	1	0	1	0	0
M02111:194:000000000-LT722:1:1104:21486:15567	1	1	1	1	0	0	1	1	1	0
M02111:194:000000000-LT722:1:1104:21486:25211	1	1	1	1	1	0	0	0	0	0
M02111:194:000000000-LT722:1:1104:21486:26703	1	1	1	1	1	0	0	0	0	0
M02111:194:000000000-LT722:1:1104:21486:6051	1	1	1	1	1	0	0	0	0	0
M02111:194:000000000-LT722:1:1104:21487:11015	1	1	1	1	1	0	0	0	0	0
M02111:194:000000000-LT722:1:1104:21487:19607	1	1	1	1	1	0	0	0	0	0
M02111:194:000000000-LT722:1:1104:21487:7890	1	1	1	0	0	1	0	1	0	0
M02111:194:000000000-LT722:1:1104:21487:8425	1	1	1	0	0	1	0	1	0	0
M02111:194:000000000-LT722:1:1104:21487:9005	1	1	1	1	1	0	0	0	0	0
M02111:194:000000000-LT722:1:1104:21488:13659	1	1	1	1	0	0	1	1	1	0
M02111:194:000000000-LT722:1:1104:21488:15492	1	1	1	1	0	0	0	0	0	0
M02111:194:000000000-LT722:1:1104:21488:17053	1	1	0	0	0	0	0	0	0	0
M02111:194:000000000-LT722:1:1104:21488:27830	1	1	0	0	0	0	0	0	0	0
M02111:194:000000000-LT722:1:1104:21488:27861	1	1	1	1	1	0	0	0	0	0
M02111:194:000000000-LT722:1:1104:21488:7029	1	1	1	1	0	0	1	1	1	0
M02111:194:000000000-LT722:1:1104:21488:7538	1	1	1	1	1	0	0	0	0	0
M02111:194:000000000-LT722:1:1104:21488:9906	1	1	1	1	0	0	1	1	1	0
M02111:194:000000000-LT722:1:1104:21489:12116	1	1	1	1	1	0	0	0	0	0
M02111:194:000000000-LT722:1:1104:21489:24101	1	1	1	0	0	1	0	1	0	0
M02111:194:000000000-LT722:1:1104:21489:4726	1	1	1	1	1	0	0	0	0	0
M02111:194:000000000-LT722:1:1104:21489:5960	1	1	1	1	1	0	0	0	0	0
M02111:194:000000000-LT722:1:1104:2148:16576	1	1	1	1	0	0	1	1	1	0
M02111:194:000000000-LT722:1:1104:21490:12081	1	1	1	1	0	0	1	1	1	0
M02111:194:000000000-LT722:1:1104:21490:21516	1	1	0	0	0	0	0	0	0	0
M02111:194:000000000-LT722:1:1104:21490:5098	1	1	1	1	0	0	1	1	1	0
M02111:194:000000000-LT722:1:1104:21490:8038	1	1	1	1	0	0	1	1	1	0
M02111:194:000000000-LT722:1:1104:21491:12515	1	1	1	1	0	0	1	1	1	0
M02111:194:000000000-LT722:1:1104:21491:17542	1	1	1	1	1	0	0	0	0	0
M02111:194:000000000-LT722:1:1104:21491:9167	1	1	1	1	0	0	1	1	1	0
M02111:194:000000000-LT722:1:1104:21492:9499	1	1	1	1	0	0	1	1	1	0
M02111:194:000000000-LT722:1:1104:21493:10761	1	1	1	1	0	0	1	1	1	0
M02111:194:000000000-LT722:1:1104:21493:15816	1	1	1	1	0	0	1	1	1	0
M02111:194:000000000-LT722:1:1104:21493:7347	1	1	1	1	1	0	0	0	0	0
M02111:194:000000000-LT722:1:1104:21493:9200	1	1	1	1	1	0	0	0	0	0
M02111:194:000000000-LT722:1:1104:21494:10289	1	1	1	1	1	0	0	0	0	0
M02111:194:000000000-LT722:1:1104:21494:14167	1	1	1	1	0	0	1	1	1	0
M02111:194:000000000-LT722:1:1104:21494:17298	1	1	1	0	0	1	0	1	0	0
M02111:194:000000000-LT722:1:1104:21494:17367	1	1	0	0	0	0	0	0	0	0
M02111:194:000000000-LT722:1:1104:21494:5445	1	1	1	1	1	0	0	0	0	0
M02111:194:000000000-LT722:1:1104:21494:6502	1	1	1	0	0	1	0	1	0	0
M02111:194:000000000-LT722:1:1104:21495:13006	1	1	1	1	0	0	1	1	1	0
M02111:194:000000000-LT722:1:1104:21495:19491	1	1	1	0	0	1	0	1	0	0
M02111:194:000000000-LT722:1:1104:21495:26997	1	1	1	1	1	0	0	0	0	0
M02111:194:000000000-LT722:1:1104:21496:11487	1	1	1	1	1	0	0	0	0	0
M02111:194:000000000-LT722:1:1104:21496:17765	1	1	1	0	0	1	0	1	0	0
M02111:194:000000000-LT722:1:1104:21496:20700	1	1	1	1	1	0	0	0	0	0
M02111:194:000000000-LT722:1:1104:21496:3775	1	1	1	1	0	0	1	1	1	0
M02111:194:000000000-LT722:1:1104:21497:11337	1	1	1	1	0	0	1	1	1	0
M02111:194:000000000-LT722:1:1104:21497:13583	1	1	1	1	0	0	1	1	1	0
M02111:194:000000000-LT722:1:1104:21497:17632	1	1	1	1	1	0	0	0	0	0
M02111:194:000000000-LT722:1:1104:21497:5664	1	1	0	0	0	0	0	0	0	0
M02111:194:000000000-LT722:1:1104:21498:23618	1	1	1	1	0	0	1	1	1	0
M02111:194:000000000-LT722:1:1104:21499:10481	1	0	0	0	0	0	0	0	0	0
M02111:194:000000000-LT722:1:1104:21499:13717	1	1	1	1	0	0	1	1	1	0
M02111:194:000000000-LT722:1:1104:21499:17079	1	1	1	1	1	0	0	0	0	0
M02111:194:000000000-LT722:1:1104:21499:18213	1	1	1	1	1	0	0	0	0	0
M02111:194:000000000-LT722:1:1104:21499:27444	1	1	1	1	0	0	1	1	1	0
M02111:194:000000000-LT722:1:1104:21499:7814	1	1	1	1	1	0	0	0	0	0
M02111:194:000000000-LT722:1:1104:21500:10710	1	1	0	0	0	0	0	0	0	0
M02111:194:000000000-LT722:1:1104:21500:13881	1	1	1	1	1	0	0	0	0	0
M02111:194:000000000-LT722:1:1104:21500:18178	1	1	1	1	0	0	0	0	0	0
M02111:194:000000000-LT722:1:1104:21500:19026	1	1	1	1	1	0	0	0	0	0
M02111:194:000000000-LT722:1:1104:21500:19650	1	1	1	1	1	0	0	0	0	0
M02111:194:000000000-LT722:1:1104:21500:23750	1	1	1	0	0	1	0	1	1	0
M02111:194:000000000-LT722:1:1104:21500:8499	1	1	1	1	1	0	0	0	0	0
M02111:194:000000000-LT722:1:1104:21501:11553	1	1	1	1	0	0	1	1	1	0
M02111:194:000000000-LT722:1:1104:21501:16393	1	1	1	1	1	0	0	0	0	0
M02111:194:000000000-LT722:1:1104:21501:22351	1	1	1	1	0	0	1	1	1	0
M02111:194:000000000-LT722:1:1104:21501:22737	1	1	1	1	0	0	1	1	1	0
M02111:194:000000000-LT722:1:1104:21502:25869	1	1	1	1	1	0	0	0	0	0
M02111:194:000000000-LT722:1:1104:21503:13805	1	1	1	1	0	0	1	1	1	0
M02111:194:000000000-LT722:1:1104:21503:19200	1	1	1	1	0	0	0	0	0	0
M02111:194:000000000-LT722:1:1104:21503:24015	1	1	1	1	1	0	0	0	0	0
M02111:194:000000000-LT722:1:1104:21503:2664	1	1	1	1	1	0	0	0	0	0
M02111:194:000000000-LT722:1:1104:21503:3127	1	0	0	0	0	0	0	0	0	0
M02111:194:000000000-LT722:1:1104:21504:11260	1	1	1	1	1	0	0	0	0	0
M02111:194:000000000-LT722:1:1104:21504:14026	1	1	1	1	1	0	0	0	0	0
M02111:194:000000000-LT722:1:1104:21504:15776	1	1	1	0	0	1	0	1	0	0
M02111:194:000000000-LT722:1:1104:21504:17689	1	1	1	1	1	0	0	0	0	0
M02111:194:000000000-LT722:1:1104:21504:17891	1	1	1	1	1	0	0	0	0	0
M02111:194:000000000-LT722:1:1104:21505:11874	1	1	1	1	1	0	0	0	0	0
M02111:194:000000000-LT722:1:1104:21505:16664	1	1	1	1	1	0	0	0	0	0
M02111:194:000000000-LT722:1:1104:21505:22463	1	1	1	1	1	0	0	0	0	0
M02111:194:000000000-LT722:1:1104:21505:3586	1	1	1	1	1	0	0	0	0	0
M02111:194:000000000-LT722:1:1104:21505:3806	1	1	1	0	0	1	0	1	0	0
M02111:194:000000000-LT722:1:1104:21505:8084	1	1	1	1	1	0	0	0	0	0
M02111:194:000000000-LT722:1:1104:21505:9002	1	1	1	1	1	0	0	0	0	0
M02111:194:000000000-LT722:1:1104:21506:21009	1	1	1	1	1	0	0	0	0	0
M02111:194:000000000-LT722:1:1104:21506:22769	1	1	1	1	1	0	0	0	0	0
M02111:194:000000000-LT722:1:1104:21506:22855	1	1	1	0	0	1	0	1	0	0
M02111:194:000000000-LT722:1:1104:21508:19969	1	1	1	1	0	0	0	0	0	0
M02111:194:000000000-LT722:1:1104:21508:25363	1	1	1	1	0	0	1	1	1	0
M02111:194:000000000-LT722:1:1104:21508:25578	1	1	1	1	1	0	0	0	0	0
M02111:194:000000000-LT722:1:1104:21508:3058	1	1	0	0	0	0	0	0	0	0
M02111:194:000000000-LT722:1:1104:21508:5509	1	1	1	1	1	0	0	0	0	0
M02111:194:000000000-LT722:1:1104:21508:8396	1	1	1	1	1	0	0	0	0	0
M02111:194:000000000-LT722:1:1104:21509:13230	1	1	1	1	1	0	0	0	0	0
M02111:194:000000000-LT722:1:1104:21509:13631	1	1	1	1	1	0	0	0	0	0
M02111:194:000000000-LT722:1:1104:21509:3505	1	1	1	1	0	0	0	0	0	0
M02111:194:000000000-LT722:1:1104:21509:8987	1	1	1	1	0	0	1	1	1	0
M02111:194:000000000-LT722:1:1104:21509:9424	1	1	1	0	0	1	0	1	0	0
M02111:194:000000000-LT722:1:1104:2150:13373	1	1	1	1	1	0	0	0	0	0
M02111:194:000000000-LT722:1:1104:21510:11620	1	1	1	1	0	0	1	1	1	0
M02111:194:000000000-LT722:1:1104:21510:11738	1	1	1	1	1	0	0	0	0	0
M02111:194:000000000-LT722:1:1104:21510:12299	1	1	1	1	1	0	0	0	0	0
M02111:194:000000000-LT722:1:1104:21510:12918	1	1	1	1	0	0	1	1	1	0
M02111:194:000000000-LT722:1:1104:21510:20266	1	1	1	1	1	0	0	0	0	0
M02111:194:000000000-LT722:1:1104:21510:24793	1	1	1	0	0	1	0	1	0	0
M02111:194:000000000-LT722:1:1104:21510:7055	1	1	1	1	1	0	0	0	0	0
M02111:194:000000000-LT722:1:1104:21511:10323	1	1	1	1	0	0	1	1	1	0
M02111:194:000000000-LT722:1:1104:21511:12118	1	1	1	1	1	0	0	0	0	0
M02111:194:000000000-LT722:1:1104:21511:13451	1	1	0	0	0	0	0	0	0	0
M02111:194:000000000-LT722:1:1104:21511:22205	1	1	1	1	1	0	0	0	0	0
M02111:194:000000000-LT722:1:1104:21511:5682	1	1	1	1	0	0	1	1	1	0
M02111:194:000000000-LT722:1:1104:21511:7608	1	1	0	0	0	0	0	0	0	0
M02111:194:000000000-LT722:1:1104:21511:9640	1	1	1	1	1	0	0	0	0	0
M02111:194:000000000-LT722:1:1104:21512:11920	1	1	1	1	1	0	0	0	0	0
M02111:194:000000000-LT722:1:1104:21512:16357	1	1	1	1	1	0	0	0	0	0
M02111:194:000000000-LT722:1:1104:21512:19011	1	1	1	1	1	0	0	0	0	0
M02111:194:000000000-LT722:1:1104:21512:21951	1	1	1	1	1	0	0	0	0	0
M02111:194:000000000-LT722:1:1104:21512:9484	1	1	1	1	1	0	0	0	0	0
M02111:194:000000000-LT722:1:1104:21513:12132	1	1	1	1	0	0	0	0	0	0
M02111:194:000000000-LT722:1:1104:21513:14801	1	1	1	1	0	0	1	1	1	0
M02111:194:000000000-LT722:1:1104:21513:18144	1	1	1	1	0	0	1	1	1	0
M02111:194:000000000-LT722:1:1104:21513:24990	1	1	1	1	1	0	0	0	0	0
M02111:194:000000000-LT722:1:1104:21513:3559	1	1	1	1	1	0	0	0	0	0
M02111:194:000000000-LT722:1:1104:21514:14161	1	1	1	1	0	0	1	1	1	0
M02111:194:000000000-LT722:1:1104:21514:14329	1	1	1	1	1	0	0	0	0	0
M02111:194:000000000-LT722:1:1104:21514:16807	1	1	1	1	0	0	1	1	1	0
M02111:194:000000000-LT722:1:1104:21514:23756	1	1	1	1	0	0	1	1	1	0
M02111:194:000000000-LT722:1:1104:21514:7833	1	1	1	1	0	0	1	1	1	0
M02111:194:000000000-LT722:1:1104:21515:12093	1	1	1	1	1	0	0	0	0	0
M02111:194:000000000-LT722:1:1104:21515:23488	1	1	1	0	0	1	0	1	0	0
M02111:194:000000000-LT722:1:1104:21515:3370	1	1	1	1	1	0	0	0	0	0
M02111:194:000000000-LT722:1:1104:21516:10010	1	1	1	1	1	0	0	0	0	0
M02111:194:000000000-LT722:1:1104:21516:13208	1	1	1	1	1	0	0	0	0	0
M02111:194:000000000-LT722:1:1104:21517:10079	1	1	1	1	1	0	0	0	0	0
M02111:194:000000000-LT722:1:1104:21517:14652	1	1	1	1	0	0	1	1	1	0
M02111:194:000000000-LT722:1:1104:21517:16773	1	1	1	1	0	0	1	1	1	0
M02111:194:000000000-LT722:1:1104:21517:22947	1	1	1	0	0	1	0	1	0	0
M02111:194:000000000-LT722:1:1104:21517:8501	1	1	1	1	1	0	0	0	0	0
M02111:194:000000000-LT722:1:1104:21518:10251	1	1	1	1	0	0	1	1	1	0
M02111:194:000000000-LT722:1:1104:21518:12845	1	1	0	0	0	0	0	0	0	0
M02111:194:000000000-LT722:1:1104:21518:17629	1	1	1	1	1	0	0	0	0	0
M02111:194:000000000-LT722:1:1104:21518:27270	1	1	1	1	1	0	0	0	0	0
M02111:194:000000000-LT722:1:1104:21518:28023	1	1	1	0	0	1	0	1	0	0
M02111:194:000000000-LT722:1:1104:21518:4627	1	1	1	1	0	0	1	1	1	0
M02111:194:000000000-LT722:1:1104:21519:13357	1	1	1	1	1	0	0	0	0	0
M02111:194:000000000-LT722:1:1104:21519:14820	1	1	1	0	0	1	0	1	0	0
M02111:194:000000000-LT722:1:1104:21519:22839	1	1	1	1	1	0	0	0	0	0
M02111:194:000000000-LT722:1:1104:21519:24236	1	1	1	0	0	1	0	1	0	0
M02111:194:000000000-LT722:1:1104:21519:24408	1	1	1	1	0	0	1	1	1	0
M02111:194:000000000-LT722:1:1104:2151:14269	1	1	1	1	1	0	0	0	0	0
M02111:194:000000000-LT722:1:1104:21520:23306	1	1	1	1	1	0	0	0	0	0
M02111:194:000000000-LT722:1:1104:21520:24744	1	1	1	1	1	0	0	0	0	0
M02111:194:000000000-LT722:1:1104:21521:11485	1	1	1	1	1	0	0	0	0	0
M02111:194:000000000-LT722:1:1104:21521:12602	1	1	1	1	1	0	0	0	0	0
M02111:194:000000000-LT722:1:1104:21521:14699	1	1	1	1	1	0	0	0	0	0
M02111:194:000000000-LT722:1:1104:21521:20385	1	1	1	1	1	0	0	0	0	0
M02111:194:000000000-LT722:1:1104:21521:22074	1	1	1	1	0	0	1	1	1	0
M02111:194:000000000-LT722:1:1104:21521:22516	1	1	1	1	0	0	1	1	1	0
M02111:194:000000000-LT722:1:1104:21521:7419	1	1	1	1	1	0	0	0	0	0
M02111:194:000000000-LT722:1:1104:21522:14467	1	1	1	1	0	0	1	1	1	0
M02111:194:000000000-LT722:1:1104:21522:16503	1	1	1	1	1	0	0	0	0	0
M02111:194:000000000-LT722:1:1104:21522:20099	1	1	1	1	1	0	0	0	0	0
M02111:194:000000000-LT722:1:1104:21522:23023	1	0	0	0	0	0	0	0	0	0
M02111:194:000000000-LT722:1:1104:21522:23983	1	1	1	1	1	0	0	0	0	0
M02111:194:000000000-LT722:1:1104:21522:25873	1	1	1	1	0	0	1	1	1	0
M02111:194:000000000-LT722:1:1104:21523:12765	1	1	0	0	0	0	0	0	0	0
M02111:194:000000000-LT722:1:1104:21523:14484	1	1	1	1	1	0	0	0	0	0
M02111:194:000000000-LT722:1:1104:21523:23119	1	1	1	1	0	0	1	1	1	0
M02111:194:000000000-LT722:1:1104:21523:4328	1	1	1	1	1	0	0	0	0	0
M02111:194:000000000-LT722:1:1104:21523:6264	1	1	0	0	0	0	0	0	0	0
M02111:194:000000000-LT722:1:1104:21524:10461	1	1	1	1	1	0	0	0	0	0
M02111:194:000000000-LT722:1:1104:21524:18994	1	1	1	1	1	0	0	0	0	0
M02111:194:000000000-LT722:1:1104:21524:21155	1	1	1	1	1	0	0	0	0	0
M02111:194:000000000-LT722:1:1104:21525:15021	1	1	1	1	0	0	1	1	1	0
M02111:194:000000000-LT722:1:1104:21525:16977	1	1	1	1	1	0	0	0	0	0
M02111:194:000000000-LT722:1:1104:21525:2824	1	1	1	1	1	0	0	0	0	0
M02111:194:000000000-LT722:1:1104:21526:19920	1	1	1	1	0	0	1	1	1	0
M02111:194:000000000-LT722:1:1104:21526:6744	1	1	0	0	0	0	0	0	0	0
M02111:194:000000000-LT722:1:1104:21526:8730	1	1	1	1	1	0	0	0	0	0
M02111:194:000000000-LT722:1:1104:21527:10771	1	1	1	1	1	0	0	0	0	0
M02111:194:000000000-LT722:1:1104:21527:13190	1	1	1	1	1	0	0	0	0	0
M02111:194:000000000-LT722:1:1104:21527:9148	1	1	1	1	0	0	1	1	1	0
M02111:194:000000000-LT722:1:1104:21528:16760	1	1	1	1	1	0	0	0	0	0
M02111:194:000000000-LT722:1:1104:21528:22706	1	1	1	1	0	0	1	1	1	0
M02111:194:000000000-LT722:1:1104:21528:4987	1	1	1	1	0	0	1	1	1	0
M02111:194:000000000-LT722:1:1104:21528:5427	1	1	1	1	1	0	0	0	0	0
M02111:194:000000000-LT722:1:1104:21528:7540	1	1	1	1	0	0	1	1	1	0
M02111:194:000000000-LT722:1:1104:21529:12349	1	1	1	1	0	0	1	1	1	0
M02111:194:000000000-LT722:1:1104:21529:18492	1	1	1	1	1	0	0	0	0	0
M02111:194:000000000-LT722:1:1104:21529:3783	1	1	1	0	0	1	0	1	0	0
M02111:194:000000000-LT722:1:1104:21529:9704	1	1	1	1	0	0	1	1	1	0
M02111:194:000000000-LT722:1:1104:21530:10830	1	1	1	1	0	0	0	0	0	0
M02111:194:000000000-LT722:1:1104:21530:24999	1	1	1	1	1	0	0	0	0	0
M02111:194:000000000-LT722:1:1104:21531:11136	1	1	1	1	1	0	0	0	0	0
M02111:194:000000000-LT722:1:1104:21531:17571	1	1	1	1	1	0	0	0	0	0
M02111:194:000000000-LT722:1:1104:21531:23679	1	1	1	0	0	1	0	1	0	0
M02111:194:000000000-LT722:1:1104:21531:23865	1	1	0	0	0	0	0	0	0	0
M02111:194:000000000-LT722:1:1104:21531:24156	1	1	1	1	0	0	1	1	1	0
M02111:194:000000000-LT722:1:1104:21531:24566	1	1	1	1	1	0	0	0	0	0
M02111:194:000000000-LT722:1:1104:21531:4085	1	1	1	1	1	0	0	0	0	0
M02111:194:000000000-LT722:1:1104:21531:9250	1	1	1	1	1	0	0	0	0	0
M02111:194:000000000-LT722:1:1104:21532:10726	1	1	1	1	0	0	1	1	1	0
M02111:194:000000000-LT722:1:1104:21532:19107	1	1	1	1	0	0	0	0	0	0
M02111:194:000000000-LT722:1:1104:21532:6217	1	1	0	0	0	0	0	0	0	0
M02111:194:000000000-LT722:1:1104:21533:9678	1	1	1	1	1	0	0	0	0	0
M02111:194:000000000-LT722:1:1104:21534:7219	1	1	1	1	0	0	1	1	1	0
M02111:194:000000000-LT722:1:1104:21535:27255	1	1	1	1	1	0	0	0	0	0
M02111:194:000000000-LT722:1:1104:21536:18538	1	1	1	1	1	0	0	0	0	0
M02111:194:000000000-LT722:1:1104:21536:7983	1	1	0	0	0	0	0	0	0	0
M02111:194:000000000-LT722:1:1104:21537:20020	1	1	0	0	0	0	0	0	0	0
M02111:194:000000000-LT722:1:1104:21537:20602	1	1	1	1	0	0	0	0	0	0
M02111:194:000000000-LT722:1:1104:21537:20657	1	1	1	1	0	0	1	1	1	0
M02111:194:000000000-LT722:1:1104:21537:23766	1	1	1	1	0	0	1	1	1	0
M02111:194:000000000-LT722:1:1104:21538:15162	1	1	1	1	1	0	0	0	0	0
M02111:194:000000000-LT722:1:1104:21538:22153	1	1	1	1	1	0	0	0	0	0
M02111:194:000000000-LT722:1:1104:21539:20699	1	1	1	1	1	0	0	0	0	0
M02111:194:000000000-LT722:1:1104:21539:25180	1	1	1	1	1	0	0	0	0	0
M02111:194:000000000-LT722:1:1104:2153:17395	1	1	1	1	0	0	1	1	1	0
M02111:194:000000000-LT722:1:1104:2153:18242	1	1	1	1	0	0	0	0	0	0
M02111:194:000000000-LT722:1:1104:21540:10687	1	1	1	1	0	0	1	1	1	0
M02111:194:000000000-LT722:1:1104:21540:21750	1	1	1	1	1	0	0	0	0	0
M02111:194:000000000-LT722:1:1104:21540:22400	1	1	1	1	1	0	0	0	0	0
M02111:194:000000000-LT722:1:1104:21540:26539	1	1	1	1	1	0	0	0	0	0
M02111:194:000000000-LT722:1:1104:21540:4006	1	1	1	1	1	0	0	0	0	0
M02111:194:000000000-LT722:1:1104:21540:6603	1	1	1	1	1	0	0	0	0	0
M02111:194:000000000-LT722:1:1104:21541:10930	1	1	1	1	1	0	0	0	0	0
M02111:194:000000000-LT722:1:1104:21541:16797	1	1	1	1	1	0	0	0	0	0
M02111:194:000000000-LT722:1:1104:21541:18280	1	1	1	1	0	0	0	0	0	0
M02111:194:000000000-LT722:1:1104:21541:23475	1	1	1	1	0	0	1	1	1	0
M02111:194:000000000-LT722:1:1104:21541:24700	1	1	1	1	1	0	0	0	0	0
M02111:194:000000000-LT722:1:1104:21542:16954	1	1	1	0	0	1	0	1	0	0
M02111:194:000000000-LT722:1:1104:21542:7123	1	1	1	1	0	0	1	1	1	0
M02111:194:000000000-LT722:1:1104:21543:20811	1	1	1	0	0	1	0	1	0	0
M02111:194:000000000-LT722:1:1104:21544:2923	1	1	1	1	0	0	1	1	1	0
M02111:194:000000000-LT722:1:1104:21545:10100	1	1	1	1	0	0	0	0	0	0
M02111:194:000000000-LT722:1:1104:21545:16975	1	1	1	1	1	0	0	0	0	0
M02111:194:000000000-LT722:1:1104:21545:3908	1	1	1	1	0	0	1	1	1	0
M02111:194:000000000-LT722:1:1104:21545:4873	1	1	1	1	0	0	1	1	1	0
M02111:194:000000000-LT722:1:1104:21546:13465	1	1	1	1	1	0	0	0	0	0
M02111:194:000000000-LT722:1:1104:21546:3498	1	0	0	0	0	0	0	0	0	0
M02111:194:000000000-LT722:1:1104:21547:11329	1	1	1	1	0	0	1	1	1	0
M02111:194:000000000-LT722:1:1104:21547:19033	1	1	1	1	1	0	0	0	0	0
M02111:194:000000000-LT722:1:1104:21547:23851	1	1	1	1	1	0	0	0	0	0
M02111:194:000000000-LT722:1:1104:21548:16128	1	1	1	1	0	0	0	0	0	0
M02111:194:000000000-LT722:1:1104:21548:17676	1	1	0	0	0	0	0	0	0	0
M02111:194:000000000-LT722:1:1104:21548:17923	1	1	1	1	0	0	1	1	1	0
M02111:194:000000000-LT722:1:1104:21548:9284	1	1	1	1	1	0	0	0	0	0
M02111:194:000000000-LT722:1:1104:21550:15118	1	1	1	1	1	0	0	0	0	0
M02111:194:000000000-LT722:1:1104:21550:26936	1	1	1	1	0	0	1	1	1	0
M02111:194:000000000-LT722:1:1104:21550:27215	1	1	1	1	1	0	0	0	0	0
M02111:194:000000000-LT722:1:1104:21551:11104	1	1	1	1	0	0	1	1	1	0
M02111:194:000000000-LT722:1:1104:21551:23507	1	1	1	1	0	0	1	1	1	0
M02111:194:000000000-LT722:1:1104:21552:12226	1	1	1	1	0	0	1	1	1	0
M02111:194:000000000-LT722:1:1104:21552:15015	1	0	0	0	0	0	0	0	0	0
M02111:194:000000000-LT722:1:1104:21552:17328	1	1	1	1	1	0	0	0	0	0
M02111:194:000000000-LT722:1:1104:21552:18606	1	1	0	0	0	0	0	0	0	0
M02111:194:000000000-LT722:1:1104:21553:14139	1	1	1	1	1	0	0	0	0	0
M02111:194:000000000-LT722:1:1104:21554:18814	1	1	1	1	0	0	1	1	1	0
M02111:194:000000000-LT722:1:1104:21554:6803	1	1	1	1	1	0	0	0	0	0
M02111:194:000000000-LT722:1:1104:21554:9216	1	1	1	0	0	1	0	1	0	0
M02111:194:000000000-LT722:1:1104:21554:9300	1	1	1	1	0	0	1	1	1	0
M02111:194:000000000-LT722:1:1104:21555:12305	1	1	1	1	1	0	0	0	0	0
M02111:194:000000000-LT722:1:1104:21555:15347	1	1	1	1	0	0	1	1	1	0
M02111:194:000000000-LT722:1:1104:21555:17101	1	1	1	1	0	0	1	1	1	0
M02111:194:000000000-LT722:1:1104:21555:7866	1	1	1	1	0	0	1	1	1	0
M02111:194:000000000-LT722:1:1104:21555:9617	1	1	1	0	0	1	0	1	0	0
M02111:194:000000000-LT722:1:1104:21556:13039	1	1	1	1	0	0	1	1	1	0
M02111:194:000000000-LT722:1:1104:21556:16062	1	1	1	1	1	0	0	0	0	0
M02111:194:000000000-LT722:1:1104:21557:12583	1	1	0	0	0	0	0	0	0	0
M02111:194:000000000-LT722:1:1104:21557:20766	1	1	1	1	1	0	0	0	0	0
M02111:194:000000000-LT722:1:1104:21557:26631	1	1	1	1	1	0	0	0	0	0
M02111:194:000000000-LT722:1:1104:21557:6397	1	1	1	1	1	0	0	0	0	0
M02111:194:000000000-LT722:1:1104:21557:7555	1	1	1	1	0	0	1	1	1	0
M02111:194:000000000-LT722:1:1104:21558:10172	1	1	1	1	0	0	1	1	1	0
M02111:194:000000000-LT722:1:1104:21558:17664	1	1	1	1	1	0	0	0	0	0
M02111:194:000000000-LT722:1:1104:21558:25881	1	1	1	0	0	1	0	1	0	0
M02111:194:000000000-LT722:1:1104:21559:17286	1	1	1	1	0	0	1	1	1	0
M02111:194:000000000-LT722:1:1104:21559:21878	1	1	1	1	1	0	0	0	0	0
M02111:194:000000000-LT722:1:1104:21559:24487	1	1	1	1	1	0	0	0	0	0
M02111:194:000000000-LT722:1:1104:2155:16538	1	1	1	1	0	0	1	1	1	0
M02111:194:000000000-LT722:1:1104:21560:12933	1	1	1	1	0	0	1	1	1	0
M02111:194:000000000-LT722:1:1104:21560:15281	1	1	1	1	1	0	0	0	0	0
M02111:194:000000000-LT722:1:1104:21560:22528	1	1	1	1	0	0	1	1	1	0
M02111:194:000000000-LT722:1:1104:21560:22875	1	1	1	1	0	0	1	1	1	0
M02111:194:000000000-LT722:1:1104:21561:10997	1	1	1	1	1	0	0	0	0	0
M02111:194:000000000-LT722:1:1104:21561:17208	1	1	1	1	0	0	0	0	0	0
M02111:194:000000000-LT722:1:1104:21561:18144	1	1	1	1	0	0	1	1	1	0
M02111:194:000000000-LT722:1:1104:21561:6614	1	1	1	0	0	1	0	1	0	0
M02111:194:000000000-LT722:1:1104:21562:10139	1	1	1	1	0	0	1	1	1	0
M02111:194:000000000-LT722:1:1104:21562:14961	1	1	0	0	0	0	0	0	0	0
M02111:194:000000000-LT722:1:1104:21562:18353	1	1	1	1	0	0	1	1	1	0
M02111:194:000000000-LT722:1:1104:21562:5591	1	1	1	1	0	0	1	1	1	0
M02111:194:000000000-LT722:1:1104:21562:6828	1	1	1	1	1	0	0	0	0	0
M02111:194:000000000-LT722:1:1104:21563:6415	1	1	1	1	0	0	0	0	0	0
M02111:194:000000000-LT722:1:1104:21563:6932	1	1	1	1	1	0	0	0	0	0
M02111:194:000000000-LT722:1:1104:21563:7031	1	1	1	1	1	0	0	0	0	0
M02111:194:000000000-LT722:1:1104:21564:19677	1	1	1	1	1	0	0	0	0	0
M02111:194:000000000-LT722:1:1104:21564:6596	1	1	1	0	0	1	0	1	0	0
M02111:194:000000000-LT722:1:1104:21564:8405	1	1	0	0	0	0	0	0	0	0
M02111:194:000000000-LT722:1:1104:21565:20695	1	1	1	0	0	1	0	1	0	0
M02111:194:000000000-LT722:1:1104:21565:21739	1	1	1	1	1	0	0	0	0	0
M02111:194:000000000-LT722:1:1104:21565:23394	1	1	1	1	0	0	1	1	1	0
M02111:194:000000000-LT722:1:1104:21565:3814	1	1	1	1	1	0	0	0	0	0
M02111:194:000000000-LT722:1:1104:21566:19301	1	1	1	1	1	0	0	0	0	0
M02111:194:000000000-LT722:1:1104:21566:23227	1	1	1	1	1	0	0	0	0	0
M02111:194:000000000-LT722:1:1104:21566:4083	1	1	1	0	0	1	0	1	0	0
M02111:194:000000000-LT722:1:1104:21567:10078	1	1	1	1	1	0	0	0	0	0
M02111:194:000000000-LT722:1:1104:21567:23788	1	1	1	1	1	0	0	0	0	0
M02111:194:000000000-LT722:1:1104:21567:26091	1	1	1	1	0	0	1	1	1	0
M02111:194:000000000-LT722:1:1104:21568:10496	1	1	1	1	0	0	1	1	1	0
M02111:194:000000000-LT722:1:1104:21568:10978	1	1	1	1	1	0	0	0	0	0
M02111:194:000000000-LT722:1:1104:21568:14614	1	1	1	1	0	0	1	1	1	0
M02111:194:000000000-LT722:1:1104:21568:24994	1	1	1	1	0	0	1	1	1	0
M02111:194:000000000-LT722:1:1104:21568:8885	1	1	1	1	1	0	0	0	0	0
M02111:194:000000000-LT722:1:1104:21569:2680	1	1	1	1	1	0	0	0	0	0
M02111:194:000000000-LT722:1:1104:21569:6765	1	1	1	1	0	0	1	1	1	0
M02111:194:000000000-LT722:1:1104:21570:12310	1	1	0	0	0	0	0	0	0	0
M02111:194:000000000-LT722:1:1104:21570:14553	1	1	1	1	1	0	0	0	0	0
M02111:194:000000000-LT722:1:1104:21570:14742	1	1	1	1	0	0	1	1	1	0
M02111:194:000000000-LT722:1:1104:21570:19862	1	1	1	1	1	0	0	0	0	0
M02111:194:000000000-LT722:1:1104:21570:2718	1	1	1	1	1	0	0	0	0	0
M02111:194:000000000-LT722:1:1104:21571:11573	1	1	1	1	1	0	0	0	0	0
M02111:194:000000000-LT722:1:1104:21571:12215	1	1	0	0	0	0	0	0	0	0
M02111:194:000000000-LT722:1:1104:21571:12694	1	1	1	1	0	0	1	1	1	0
M02111:194:000000000-LT722:1:1104:21571:14358	1	1	1	1	0	0	1	1	1	0
M02111:194:000000000-LT722:1:1104:21571:18800	1	1	1	1	1	0	0	0	0	0
M02111:194:000000000-LT722:1:1104:21572:15641	1	1	1	1	1	0	0	0	0	0
M02111:194:000000000-LT722:1:1104:21572:17456	1	1	1	1	0	0	1	1	1	0
M02111:194:000000000-LT722:1:1104:21572:27621	1	1	1	1	1	0	0	0	0	0
M02111:194:000000000-LT722:1:1104:21573:23531	1	1	1	1	0	0	1	1	1	0
M02111:194:000000000-LT722:1:1104:21573:7520	1	1	1	1	1	0	0	0	0	0
M02111:194:000000000-LT722:1:1104:21573:9282	1	1	1	1	0	0	0	0	0	0
M02111:194:000000000-LT722:1:1104:21574:11232	1	1	0	0	0	0	0	0	0	0
M02111:194:000000000-LT722:1:1104:21574:11840	1	1	1	1	1	0	0	0	0	0
M02111:194:000000000-LT722:1:1104:21574:14228	1	1	1	1	1	0	0	0	0	0
M02111:194:000000000-LT722:1:1104:21575:15342	1	1	1	1	1	0	0	0	0	0
M02111:194:000000000-LT722:1:1104:21575:16258	1	1	1	1	1	0	0	0	0	0
M02111:194:000000000-LT722:1:1104:21575:26687	1	1	1	1	1	0	0	0	0	0
M02111:194:000000000-LT722:1:1104:21575:6052	1	1	1	1	1	0	0	0	0	0
M02111:194:000000000-LT722:1:1104:21576:12852	1	1	1	1	1	0	0	0	0	0
M02111:194:000000000-LT722:1:1104:21576:18187	1	1	1	1	1	0	0	0	0	0
M02111:194:000000000-LT722:1:1104:21576:18527	1	1	1	1	1	0	0	0	0	0
M02111:194:000000000-LT722:1:1104:21576:19055	1	1	1	1	1	0	0	0	0	0
M02111:194:000000000-LT722:1:1104:21577:12572	1	1	1	0	0	1	0	1	0	0
M02111:194:000000000-LT722:1:1104:21577:12986	1	1	1	1	1	0	0	0	0	0
M02111:194:000000000-LT722:1:1104:21577:17728	1	1	1	1	1	0	0	0	0	0
M02111:194:000000000-LT722:1:1104:21577:20946	1	1	0	0	0	0	0	0	0	0
M02111:194:000000000-LT722:1:1104:21577:23616	1	1	1	1	1	0	0	0	0	0
M02111:194:000000000-LT722:1:1104:21578:22180	1	1	1	1	0	0	0	0	0	0
M02111:194:000000000-LT722:1:1104:21578:26199	1	1	1	1	1	0	0	0	0	0
M02111:194:000000000-LT722:1:1104:21579:20083	1	1	1	1	1	0	0	0	0	0
M02111:194:000000000-LT722:1:1104:21579:25240	1	1	1	1	1	0	0	0	0	0
M02111:194:000000000-LT722:1:1104:21579:27302	1	1	1	1	0	0	1	1	1	0
M02111:194:000000000-LT722:1:1104:21580:5938	1	1	0	0	0	0	0	0	0	0
M02111:194:000000000-LT722:1:1104:21580:7068	1	1	1	1	0	0	1	1	1	0
M02111:194:000000000-LT722:1:1104:21580:9254	1	1	1	1	1	0	0	0	0	0
M02111:194:000000000-LT722:1:1104:21580:9629	1	1	1	1	1	0	0	0	0	0
M02111:194:000000000-LT722:1:1104:21581:14910	1	1	1	1	0	0	0	0	0	0
M02111:194:000000000-LT722:1:1104:21581:3577	1	1	1	1	1	0	0	0	0	0
M02111:194:000000000-LT722:1:1104:21581:4191	1	1	1	1	1	0	0	0	0	0
M02111:194:000000000-LT722:1:1104:21581:4662	1	1	0	0	0	0	0	0	0	0
M02111:194:000000000-LT722:1:1104:21582:18322	1	1	1	1	1	0	0	0	0	0
M02111:194:000000000-LT722:1:1104:21582:20343	1	1	1	1	1	0	0	0	0	0
M02111:194:000000000-LT722:1:1104:21583:3195	1	1	1	0	0	1	0	1	0	0
M02111:194:000000000-LT722:1:1104:21584:20840	1	1	1	1	1	0	0	0	0	0
M02111:194:000000000-LT722:1:1104:21584:23277	1	1	0	0	0	0	0	0	0	0
M02111:194:000000000-LT722:1:1104:21585:13933	1	1	1	1	1	0	0	0	0	0
M02111:194:000000000-LT722:1:1104:21585:15530	1	1	1	0	0	1	0	1	0	0
M02111:194:000000000-LT722:1:1104:21585:23101	1	1	0	0	0	0	0	0	0	0
M02111:194:000000000-LT722:1:1104:21586:18546	1	1	1	0	0	1	0	1	0	0
M02111:194:000000000-LT722:1:1104:21586:21882	1	1	1	1	1	0	0	0	0	0
M02111:194:000000000-LT722:1:1104:21586:25955	1	1	1	1	1	0	0	0	0	0
M02111:194:000000000-LT722:1:1104:21586:5129	1	1	1	1	1	0	0	0	0	0
M02111:194:000000000-LT722:1:1104:21586:9046	1	1	1	1	0	0	1	1	1	0
M02111:194:000000000-LT722:1:1104:21587:12757	1	1	1	0	0	1	0	1	0	0
M02111:194:000000000-LT722:1:1104:21587:15258	1	1	1	1	1	0	0	0	0	0
M02111:194:000000000-LT722:1:1104:21587:2811	1	1	1	1	0	0	1	1	1	0
M02111:194:000000000-LT722:1:1104:21588:17609	1	1	1	1	0	0	1	1	1	0
M02111:194:000000000-LT722:1:1104:21588:6694	1	1	1	1	0	0	1	1	1	0
M02111:194:000000000-LT722:1:1104:21588:8071	1	1	0	0	0	0	0	0	0	0
M02111:194:000000000-LT722:1:1104:21590:17321	1	1	1	1	0	0	1	1	1	0
M02111:194:000000000-LT722:1:1104:21590:23073	1	1	0	0	0	0	0	0	0	0
M02111:194:000000000-LT722:1:1104:21590:5791	1	1	1	1	1	0	0	0	0	0
M02111:194:000000000-LT722:1:1104:21590:9818	1	1	1	1	1	0	0	0	0	0
M02111:194:000000000-LT722:1:1104:21591:11809	1	1	1	1	1	0	0	0	0	0
M02111:194:000000000-LT722:1:1104:21591:14653	1	1	1	1	1	0	0	0	0	0
M02111:194:000000000-LT722:1:1104:21591:16147	1	1	1	1	1	0	0	0	0	0
M02111:194:000000000-LT722:1:1104:21591:22061	1	1	1	1	0	0	1	1	1	0
M02111:194:000000000-LT722:1:1104:21592:11567	1	1	1	1	1	0	0	0	0	0
M02111:194:000000000-LT722:1:1104:21592:17814	1	1	1	1	1	0	0	0	0	0
M02111:194:000000000-LT722:1:1104:21592:17855	1	1	1	1	0	0	0	0	0	0
M02111:194:000000000-LT722:1:1104:21593:12194	1	1	1	1	1	0	0	0	0	0
M02111:194:000000000-LT722:1:1104:21593:17407	1	1	1	1	1	0	0	0	0	0
M02111:194:000000000-LT722:1:1104:21593:19571	1	1	1	1	0	0	1	1	1	0
M02111:194:000000000-LT722:1:1104:21593:8431	1	1	1	1	0	0	0	0	0	0
M02111:194:000000000-LT722:1:1104:21594:16416	1	1	1	1	0	0	1	1	1	0
M02111:194:000000000-LT722:1:1104:21595:15174	1	1	1	1	1	0	0	0	0	0
M02111:194:000000000-LT722:1:1104:21595:16839	1	1	1	1	0	0	1	1	1	0
M02111:194:000000000-LT722:1:1104:21595:22529	1	1	1	1	1	0	0	0	0	0
M02111:194:000000000-LT722:1:1104:21595:27559	1	1	1	1	1	0	0	0	0	0
M02111:194:000000000-LT722:1:1104:21595:5513	1	1	1	1	0	0	1	1	1	0
M02111:194:000000000-LT722:1:1104:21596:27965	1	1	1	1	1	0	0	0	0	0
M02111:194:000000000-LT722:1:1104:21597:17652	1	1	1	1	1	0	0	0	0	0
M02111:194:000000000-LT722:1:1104:21597:18489	1	1	1	1	0	0	0	0	0	0
M02111:194:000000000-LT722:1:1104:21597:21712	1	1	1	1	1	0	0	0	0	0
M02111:194:000000000-LT722:1:1104:21597:25706	1	1	0	0	0	0	0	0	0	0
M02111:194:000000000-LT722:1:1104:21597:27053	1	1	1	1	0	0	1	1	1	0
M02111:194:000000000-LT722:1:1104:21598:13435	1	1	1	1	0	0	1	1	1	0
M02111:194:000000000-LT722:1:1104:21598:17442	1	1	1	1	1	0	0	0	0	0
M02111:194:000000000-LT722:1:1104:21599:12685	1	1	1	1	0	0	1	1	1	0
M02111:194:000000000-LT722:1:1104:21599:20885	1	1	1	1	0	0	1	1	1	0
M02111:194:000000000-LT722:1:1104:21599:24848	1	1	1	0	0	1	0	1	0	0
M02111:194:000000000-LT722:1:1104:21599:25639	1	1	1	1	0	0	0	0	0	0
M02111:194:000000000-LT722:1:1104:21599:26318	1	1	1	1	0	0	0	0	0	0
M02111:194:000000000-LT722:1:1104:21599:3369	1	1	1	1	1	0	0	0	0	0
M02111:194:000000000-LT722:1:1104:21599:7797	1	1	1	0	0	1	0	1	0	0
M02111:194:000000000-LT722:1:1104:21600:15656	1	1	1	1	1	0	0	0	0	0
M02111:194:000000000-LT722:1:1104:21602:17792	1	1	1	1	1	0	0	0	0	0
M02111:194:000000000-LT722:1:1104:21602:19214	1	1	1	1	1	0	0	0	0	0
M02111:194:000000000-LT722:1:1104:21602:21732	1	1	1	1	1	0	0	0	0	0
M02111:194:000000000-LT722:1:1104:21602:8358	1	1	1	0	0	1	0	1	0	0
M02111:194:000000000-LT722:1:1104:21603:23761	1	1	1	1	1	0	0	0	0	0
M02111:194:000000000-LT722:1:1104:21603:24523	1	1	1	1	0	0	1	1	1	0
M02111:194:000000000-LT722:1:1104:21603:6043	1	1	1	1	0	0	1	1	1	0
M02111:194:000000000-LT722:1:1104:21604:14258	1	1	1	1	1	0	0	0	0	0
M02111:194:000000000-LT722:1:1104:21604:14680	1	1	1	1	0	0	1	1	1	0
M02111:194:000000000-LT722:1:1104:21604:18275	1	1	1	1	0	0	1	1	1	0
M02111:194:000000000-LT722:1:1104:21604:27695	1	1	1	1	1	0	0	0	0	0
M02111:194:000000000-LT722:1:1104:21605:17276	1	1	1	1	1	0	0	0	0	0
M02111:194:000000000-LT722:1:1104:21605:20481	1	1	1	1	0	0	1	1	1	0
M02111:194:000000000-LT722:1:1104:21605:24457	1	1	1	1	0	0	1	1	1	0
M02111:194:000000000-LT722:1:1104:21605:5900	1	1	1	1	0	0	1	1	1	0
M02111:194:000000000-LT722:1:1104:21606:20697	1	1	1	1	1	0	0	0	0	0
M02111:194:000000000-LT722:1:1104:21606:20748	1	1	1	1	1	0	0	0	0	0
M02111:194:000000000-LT722:1:1104:21606:25956	1	1	1	1	1	0	0	0	0	0
M02111:194:000000000-LT722:1:1104:21606:2760	1	1	1	1	0	0	1	1	1	0
M02111:194:000000000-LT722:1:1104:21606:3610	1	1	1	1	1	0	0	0	0	0
M02111:194:000000000-LT722:1:1104:21607:16198	1	1	1	1	0	0	1	1	1	0
M02111:194:000000000-LT722:1:1104:21607:16232	1	1	1	1	0	0	1	1	1	0
M02111:194:000000000-LT722:1:1104:21607:3803	1	1	1	1	1	0	0	0	0	0
M02111:194:000000000-LT722:1:1104:21607:4900	1	1	1	1	0	0	1	1	1	0
M02111:194:000000000-LT722:1:1104:21607:8058	1	1	1	1	1	0	0	0	0	0
M02111:194:000000000-LT722:1:1104:21607:8138	1	1	1	1	0	0	1	1	1	0
M02111:194:000000000-LT722:1:1104:21608:15580	1	1	1	1	1	0	0	0	0	0
M02111:194:000000000-LT722:1:1104:21608:18172	1	1	1	1	0	0	1	1	1	0
M02111:194:000000000-LT722:1:1104:21608:25991	1	1	1	1	0	0	1	1	1	0
M02111:194:000000000-LT722:1:1104:21608:3146	1	1	1	0	0	1	0	1	0	0
M02111:194:000000000-LT722:1:1104:21608:7223	1	1	1	1	1	0	0	0	0	0
M02111:194:000000000-LT722:1:1104:21609:13389	1	1	1	1	0	0	1	1	1	0
M02111:194:000000000-LT722:1:1104:21609:20610	1	1	1	1	1	0	0	0	0	0
M02111:194:000000000-LT722:1:1104:2160:12934	1	1	1	1	0	0	1	1	1	0
M02111:194:000000000-LT722:1:1104:2160:14222	1	1	0	0	0	0	0	0	0	0
M02111:194:000000000-LT722:1:1104:2160:15838	1	1	1	1	1	0	0	0	0	0
M02111:194:000000000-LT722:1:1104:2160:17745	1	1	1	1	1	0	0	0	0	0
M02111:194:000000000-LT722:1:1104:21610:11123	1	1	1	1	1	0	0	0	0	0
M02111:194:000000000-LT722:1:1104:21611:12641	1	1	1	1	1	0	0	0	0	0
M02111:194:000000000-LT722:1:1104:21611:12930	1	1	1	1	1	0	0	0	0	0
M02111:194:000000000-LT722:1:1104:21611:18391	1	1	1	1	1	0	0	0	0	0
M02111:194:000000000-LT722:1:1104:21611:24223	1	1	0	0	0	0	0	0	0	0
M02111:194:000000000-LT722:1:1104:21611:27432	1	1	1	1	1	0	0	0	0	0
M02111:194:000000000-LT722:1:1104:21611:5409	1	1	1	1	0	0	0	0	0	0
M02111:194:000000000-LT722:1:1104:21611:5789	1	1	1	1	0	0	1	1	1	0
M02111:194:000000000-LT722:1:1104:21611:9583	1	1	1	0	0	1	0	1	0	0
M02111:194:000000000-LT722:1:1104:21612:18154	1	1	1	1	1	0	0	0	0	0
M02111:194:000000000-LT722:1:1104:21612:22450	1	1	1	1	0	0	1	1	1	0
M02111:194:000000000-LT722:1:1104:21613:18983	1	1	1	1	1	0	0	0	0	0
M02111:194:000000000-LT722:1:1104:21613:19470	1	1	1	1	0	0	1	1	1	0
M02111:194:000000000-LT722:1:1104:21613:4753	1	1	1	1	1	0	0	0	0	0
M02111:194:000000000-LT722:1:1104:21613:7179	1	1	1	1	1	0	0	0	0	0
M02111:194:000000000-LT722:1:1104:21614:13267	1	1	1	1	1	0	0	0	0	0
M02111:194:000000000-LT722:1:1104:21614:20762	1	1	1	0	0	1	0	1	0	0
M02111:194:000000000-LT722:1:1104:21614:4078	1	1	1	1	0	0	1	1	1	0
M02111:194:000000000-LT722:1:1104:21614:8909	1	1	1	1	1	0	0	0	0	0
M02111:194:000000000-LT722:1:1104:21615:15950	1	1	1	0	0	1	0	1	0	0
M02111:194:000000000-LT722:1:1104:21615:18525	1	1	1	1	0	0	1	1	1	0
M02111:194:000000000-LT722:1:1104:21616:14048	1	1	1	1	0	0	1	1	1	0
M02111:194:000000000-LT722:1:1104:21616:25715	1	1	1	1	1	0	0	0	0	0
M02111:194:000000000-LT722:1:1104:21617:13184	1	1	0	0	0	0	0	0	0	0
M02111:194:000000000-LT722:1:1104:21617:5093	1	1	1	1	0	0	1	1	1	0
M02111:194:000000000-LT722:1:1104:21618:16914	1	0	0	0	0	0	0	0	0	0
M02111:194:000000000-LT722:1:1104:21618:20282	1	1	1	1	1	0	0	0	0	0
M02111:194:000000000-LT722:1:1104:21618:20591	1	1	1	1	1	0	0	0	0	0
M02111:194:000000000-LT722:1:1104:21619:10291	1	1	1	1	1	0	0	0	0	0
M02111:194:000000000-LT722:1:1104:2161:13412	1	1	1	1	1	0	0	0	0	0
M02111:194:000000000-LT722:1:1104:2161:16558	1	1	1	1	0	0	1	1	1	0
M02111:194:000000000-LT722:1:1104:21620:12889	1	1	1	1	1	0	0	0	0	0
M02111:194:000000000-LT722:1:1104:21620:21207	1	1	0	0	0	0	0	0	0	0
M02111:194:000000000-LT722:1:1104:21620:5229	1	1	1	1	0	0	1	1	1	0
M02111:194:000000000-LT722:1:1104:21620:7361	1	1	1	1	1	0	0	0	0	0
M02111:194:000000000-LT722:1:1104:21621:3898	1	1	1	1	1	0	0	0	0	0
M02111:194:000000000-LT722:1:1104:21622:17443	1	1	1	1	1	0	0	0	0	0
M02111:194:000000000-LT722:1:1104:21622:17647	1	1	1	1	0	0	1	1	1	0
M02111:194:000000000-LT722:1:1104:21622:20261	1	1	1	1	0	0	1	1	1	0
M02111:194:000000000-LT722:1:1104:21622:23473	1	1	1	0	0	1	0	1	0	0
M02111:194:000000000-LT722:1:1104:21622:2942	1	1	1	1	1	0	0	0	0	0
M02111:194:000000000-LT722:1:1104:21622:9070	1	1	1	1	0	0	1	1	1	0
M02111:194:000000000-LT722:1:1104:21623:11239	1	1	1	1	1	0	0	0	0	0
M02111:194:000000000-LT722:1:1104:21623:12833	1	1	1	1	1	0	0	0	0	0
M02111:194:000000000-LT722:1:1104:21623:19179	1	1	0	0	0	0	0	0	0	0
M02111:194:000000000-LT722:1:1104:21623:7243	1	1	1	1	0	0	1	1	1	0
M02111:194:000000000-LT722:1:1104:21624:10996	1	1	1	0	0	1	0	1	0	0
M02111:194:000000000-LT722:1:1104:21624:20141	1	1	1	1	0	0	0	0	0	0
M02111:194:000000000-LT722:1:1104:21624:9302	1	1	1	1	1	0	0	0	0	0
M02111:194:000000000-LT722:1:1104:21625:16863	1	1	1	0	0	1	0	1	1	0
M02111:194:000000000-LT722:1:1104:21625:17053	1	1	1	1	1	0	0	0	0	0
M02111:194:000000000-LT722:1:1104:21625:24229	1	1	1	1	1	0	0	0	0	0
M02111:194:000000000-LT722:1:1104:21625:27117	1	1	1	1	0	0	1	1	1	0
M02111:194:000000000-LT722:1:1104:21625:3631	1	1	1	1	0	0	1	1	1	0
M02111:194:000000000-LT722:1:1104:21625:4818	1	1	1	1	1	0	0	0	0	0
M02111:194:000000000-LT722:1:1104:21625:9376	1	1	1	0	0	1	0	1	0	0
M02111:194:000000000-LT722:1:1104:21626:18211	1	1	1	1	1	0	0	0	0	0
M02111:194:000000000-LT722:1:1104:21626:24847	1	1	1	1	1	0	0	0	0	0
M02111:194:000000000-LT722:1:1104:21626:4698	1	0	0	0	0	0	0	0	0	0
M02111:194:000000000-LT722:1:1104:21626:6244	1	1	0	0	0	0	0	0	0	0
M02111:194:000000000-LT722:1:1104:21627:3247	1	1	1	1	1	0	0	0	0	0
M02111:194:000000000-LT722:1:1104:21628:10332	1	1	0	0	0	0	0	0	0	0
M02111:194:000000000-LT722:1:1104:21628:25429	1	1	1	1	1	0	0	0	0	0
M02111:194:000000000-LT722:1:1104:21629:3573	1	1	1	1	1	0	0	0	0	0
M02111:194:000000000-LT722:1:1104:21629:5579	1	1	1	1	1	0	0	0	0	0
M02111:194:000000000-LT722:1:1104:21630:15472	1	1	1	0	0	1	0	1	0	0
M02111:194:000000000-LT722:1:1104:21630:25692	1	1	1	1	1	0	0	0	0	0
M02111:194:000000000-LT722:1:1104:21631:22968	1	1	1	1	0	0	1	1	1	0
M02111:194:000000000-LT722:1:1104:21631:2645	1	1	1	1	1	0	0	0	0	0
M02111:194:000000000-LT722:1:1104:21632:14500	1	1	1	1	1	0	0	0	0	0
M02111:194:000000000-LT722:1:1104:21632:16941	1	1	1	1	0	0	1	1	1	0
M02111:194:000000000-LT722:1:1104:21632:19365	1	1	1	0	0	1	0	1	0	0
M02111:194:000000000-LT722:1:1104:21632:19587	1	1	1	1	0	0	0	0	0	0
M02111:194:000000000-LT722:1:1104:21632:22079	1	1	1	1	0	0	1	1	1	0
M02111:194:000000000-LT722:1:1104:21632:25642	1	1	1	1	1	0	0	0	0	0
M02111:194:000000000-LT722:1:1104:21632:4309	1	1	1	1	1	0	0	0	0	0
M02111:194:000000000-LT722:1:1104:21632:8949	1	1	1	1	1	0	0	0	0	0
M02111:194:000000000-LT722:1:1104:21632:9953	1	1	1	1	0	0	1	1	1	0
M02111:194:000000000-LT722:1:1104:21633:13870	1	1	1	1	1	0	0	0	0	0
M02111:194:000000000-LT722:1:1104:21633:6958	1	1	0	0	0	0	0	0	0	0
M02111:194:000000000-LT722:1:1104:21633:6981	1	1	1	1	1	0	0	0	0	0
M02111:194:000000000-LT722:1:1104:21634:12943	1	1	0	0	0	0	0	0	0	0
M02111:194:000000000-LT722:1:1104:21634:5211	1	1	0	0	0	0	0	0	0	0
M02111:194:000000000-LT722:1:1104:21634:5277	1	1	1	1	1	0	0	0	0	0
M02111:194:000000000-LT722:1:1104:21634:6593	1	1	1	1	1	0	0	0	0	0
M02111:194:000000000-LT722:1:1104:21635:21812	1	1	1	1	1	0	0	0	0	0
M02111:194:000000000-LT722:1:1104:21635:22205	1	1	1	0	0	1	0	1	0	0
M02111:194:000000000-LT722:1:1104:21636:23547	1	1	1	1	0	0	1	1	1	0
M02111:194:000000000-LT722:1:1104:21637:18056	1	1	1	1	1	0	0	0	0	0
M02111:194:000000000-LT722:1:1104:21637:8393	1	1	0	0	0	0	0	0	0	0
M02111:194:000000000-LT722:1:1104:21637:8563	1	1	1	1	0	0	1	1	1	0
M02111:194:000000000-LT722:1:1104:21638:24647	1	1	1	1	1	0	0	0	0	0
M02111:194:000000000-LT722:1:1104:21638:3217	1	1	1	1	1	0	0	0	0	0
M02111:194:000000000-LT722:1:1104:21638:3935	1	1	1	1	1	0	0	0	0	0
M02111:194:000000000-LT722:1:1104:21638:7558	1	1	1	1	0	0	1	1	1	0
M02111:194:000000000-LT722:1:1104:21639:15716	1	1	1	1	0	0	1	1	1	0
M02111:194:000000000-LT722:1:1104:21639:20504	1	1	1	1	1	0	0	0	0	0
M02111:194:000000000-LT722:1:1104:21640:17394	1	1	1	0	0	1	0	1	0	0
M02111:194:000000000-LT722:1:1104:21640:2667	1	1	1	1	1	0	0	0	0	0
M02111:194:000000000-LT722:1:1104:21640:4150	1	1	1	1	0	0	0	0	0	0
M02111:194:000000000-LT722:1:1104:21642:18203	1	1	1	1	0	0	1	1	1	0
M02111:194:000000000-LT722:1:1104:21642:18710	1	1	1	0	0	1	0	1	0	0
M02111:194:000000000-LT722:1:1104:21642:21835	1	1	1	1	0	0	1	1	1	0
M02111:194:000000000-LT722:1:1104:21642:4019	1	1	1	1	1	0	0	0	0	0
M02111:194:000000000-LT722:1:1104:21643:13667	1	1	1	1	1	0	0	0	0	0
M02111:194:000000000-LT722:1:1104:21643:23478	1	1	1	1	0	0	1	1	1	0
M02111:194:000000000-LT722:1:1104:21643:27800	1	1	1	1	0	0	1	1	1	0
M02111:194:000000000-LT722:1:1104:21644:13070	1	1	1	1	0	0	1	1	1	0
M02111:194:000000000-LT722:1:1104:21644:13802	1	1	1	1	1	0	0	0	0	0
M02111:194:000000000-LT722:1:1104:21644:22862	1	1	1	1	1	0	0	0	0	0
M02111:194:000000000-LT722:1:1104:21644:7637	1	1	1	1	0	0	1	1	1	0
M02111:194:000000000-LT722:1:1104:21645:17450	1	1	1	1	1	0	0	0	0	0
M02111:194:000000000-LT722:1:1104:21645:17480	1	1	1	1	1	0	0	0	0	0
M02111:194:000000000-LT722:1:1104:21645:18464	1	1	1	1	1	0	0	0	0	0
M02111:194:000000000-LT722:1:1104:21645:25668	1	1	1	1	1	0	0	0	0	0
M02111:194:000000000-LT722:1:1104:21646:10559	1	1	1	0	0	1	0	1	0	0
M02111:194:000000000-LT722:1:1104:21646:12039	1	1	1	1	1	0	0	0	0	0
M02111:194:000000000-LT722:1:1104:21646:12141	1	1	1	1	0	0	1	1	1	0
M02111:194:000000000-LT722:1:1104:21646:26760	1	1	1	1	0	0	1	1	1	0
M02111:194:000000000-LT722:1:1104:21647:10136	1	1	1	1	1	0	0	0	0	0
M02111:194:000000000-LT722:1:1104:21647:11348	1	1	0	0	0	0	0	0	0	0
M02111:194:000000000-LT722:1:1104:21647:11941	1	1	1	0	0	1	0	1	0	0
M02111:194:000000000-LT722:1:1104:21648:3315	1	1	1	1	1	0	0	0	0	0
M02111:194:000000000-LT722:1:1104:21649:9078	1	1	1	1	1	0	0	0	0	0
M02111:194:000000000-LT722:1:1104:2164:18430	1	1	1	1	0	0	1	1	1	0
M02111:194:000000000-LT722:1:1104:21650:15352	1	1	1	1	0	0	1	1	1	0
M02111:194:000000000-LT722:1:1104:21650:15976	1	1	1	1	1	0	0	0	0	0
M02111:194:000000000-LT722:1:1104:21650:20811	1	1	1	1	1	0	0	0	0	0
M02111:194:000000000-LT722:1:1104:21651:22506	1	1	1	0	0	1	0	1	0	0
M02111:194:000000000-LT722:1:1104:21651:23261	1	1	1	1	1	0	0	0	0	0
M02111:194:000000000-LT722:1:1104:21651:2873	1	1	1	1	1	0	0	0	0	0
M02111:194:000000000-LT722:1:1104:21651:5261	1	1	1	0	0	1	0	1	0	0
M02111:194:000000000-LT722:1:1104:21651:7757	1	1	1	1	1	0	0	0	0	0
M02111:194:000000000-LT722:1:1104:21652:12086	1	1	1	1	1	0	0	0	0	0
M02111:194:000000000-LT722:1:1104:21652:13996	1	0	0	0	0	0	0	0	0	0
M02111:194:000000000-LT722:1:1104:21652:6718	1	1	1	0	0	1	0	1	0	0
M02111:194:000000000-LT722:1:1104:21653:16353	1	1	1	1	0	0	1	1	1	0
M02111:194:000000000-LT722:1:1104:21654:20278	1	1	0	0	0	0	0	0	0	0
M02111:194:000000000-LT722:1:1104:21654:24486	1	1	1	1	1	0	0	0	0	0
M02111:194:000000000-LT722:1:1104:21654:9384	1	1	1	1	0	0	1	1	1	0
M02111:194:000000000-LT722:1:1104:21655:15750	1	1	1	1	1	0	0	0	0	0
M02111:194:000000000-LT722:1:1104:21655:18731	1	1	1	0	0	1	0	1	0	0
M02111:194:000000000-LT722:1:1104:21656:26661	1	1	1	1	0	0	1	1	1	0
M02111:194:000000000-LT722:1:1104:21657:10634	1	1	1	1	1	0	0	0	0	0
M02111:194:000000000-LT722:1:1104:21657:5341	1	1	1	0	0	1	0	1	0	0
M02111:194:000000000-LT722:1:1104:21657:7388	1	1	1	1	1	0	0	0	0	0
M02111:194:000000000-LT722:1:1104:21658:11016	1	1	1	1	1	0	0	0	0	0
M02111:194:000000000-LT722:1:1104:21658:16063	1	1	1	1	0	0	1	1	1	0
M02111:194:000000000-LT722:1:1104:21658:22525	1	1	1	1	0	0	1	1	1	0
M02111:194:000000000-LT722:1:1104:21659:19439	1	1	1	1	1	0	0	0	0	0
M02111:194:000000000-LT722:1:1104:21659:5499	1	1	1	1	1	0	0	0	0	0
M02111:194:000000000-LT722:1:1104:21659:8219	1	1	1	1	1	0	0	0	0	0
M02111:194:000000000-LT722:1:1104:2165:16698	1	1	1	1	1	0	0	0	0	0
M02111:194:000000000-LT722:1:1104:21660:14927	1	1	1	1	1	0	0	0	0	0
M02111:194:000000000-LT722:1:1104:21660:23604	1	1	1	1	1	0	0	0	0	0
M02111:194:000000000-LT722:1:1104:21660:7005	1	1	1	1	0	0	1	1	1	0
M02111:194:000000000-LT722:1:1104:21661:10160	1	1	1	0	0	1	0	1	0	0
M02111:194:000000000-LT722:1:1104:21661:10705	1	1	1	1	0	0	1	1	1	0
M02111:194:000000000-LT722:1:1104:21661:18408	1	1	0	0	0	0	0	0	0	0
M02111:194:000000000-LT722:1:1104:21661:7711	1	1	1	0	0	1	0	1	0	0
M02111:194:000000000-LT722:1:1104:21662:15626	1	1	1	1	1	0	0	0	0	0
M02111:194:000000000-LT722:1:1104:21662:19309	1	1	1	1	1	0	0	0	0	0
M02111:194:000000000-LT722:1:1104:21663:20523	1	1	1	1	1	0	0	0	0	0
M02111:194:000000000-LT722:1:1104:21663:22206	1	1	1	1	0	0	1	1	1	0
M02111:194:000000000-LT722:1:1104:21663:6265	1	1	1	1	1	0	0	0	0	0
M02111:194:000000000-LT722:1:1104:21664:13700	1	1	1	1	1	0	0	0	0	0
M02111:194:000000000-LT722:1:1104:21664:7089	1	1	1	1	0	0	0	0	0	0
M02111:194:000000000-LT722:1:1104:21664:7115	1	1	1	1	0	0	1	1	1	0
M02111:194:000000000-LT722:1:1104:21665:21539	1	1	1	1	1	0	0	0	0	0
M02111:194:000000000-LT722:1:1104:21665:27174	1	1	0	0	0	0	0	0	0	0
M02111:194:000000000-LT722:1:1104:21666:10000	1	1	1	0	0	1	0	1	0	0
M02111:194:000000000-LT722:1:1104:21666:19262	1	1	1	1	1	0	0	0	0	0
M02111:194:000000000-LT722:1:1104:21666:3899	1	1	1	1	1	0	0	0	0	0
M02111:194:000000000-LT722:1:1104:21667:13753	1	1	1	1	0	0	1	1	1	0
M02111:194:000000000-LT722:1:1104:21667:24473	1	1	1	1	1	0	0	0	0	0
M02111:194:000000000-LT722:1:1104:21668:10607	1	1	1	1	1	0	0	0	0	0
M02111:194:000000000-LT722:1:1104:21668:13280	1	1	1	1	1	0	0	0	0	0
M02111:194:000000000-LT722:1:1104:21668:21074	1	1	1	1	0	0	1	1	1	0
M02111:194:000000000-LT722:1:1104:21668:6016	1	1	1	1	1	0	0	0	0	0
M02111:194:000000000-LT722:1:1104:21668:9673	1	1	1	1	1	0	0	0	0	0
M02111:194:000000000-LT722:1:1104:21669:23942	1	1	1	1	1	0	0	0	0	0
M02111:194:000000000-LT722:1:1104:21669:5996	1	1	1	1	1	0	0	0	0	0
M02111:194:000000000-LT722:1:1104:2166:13796	1	1	1	1	1	0	0	0	0	0
M02111:194:000000000-LT722:1:1104:21670:24301	1	1	1	1	1	0	0	0	0	0
M02111:194:000000000-LT722:1:1104:21671:20862	1	1	1	1	1	0	0	0	0	0
M02111:194:000000000-LT722:1:1104:21671:2795	1	1	1	0	0	1	0	1	0	0
M02111:194:000000000-LT722:1:1104:21671:3743	1	1	0	0	0	0	0	0	0	0
M02111:194:000000000-LT722:1:1104:21671:4070	1	1	1	1	1	0	0	0	0	0
M02111:194:000000000-LT722:1:1104:21671:9562	1	1	1	1	0	0	1	1	1	0
M02111:194:000000000-LT722:1:1104:21672:13856	1	1	1	0	0	1	0	1	0	0
M02111:194:000000000-LT722:1:1104:21672:15157	1	1	1	1	1	0	0	0	0	0
M02111:194:000000000-LT722:1:1104:21672:15494	1	1	1	1	1	0	0	0	0	0
M02111:194:000000000-LT722:1:1104:21673:17814	1	1	1	1	0	0	0	0	0	0
M02111:194:000000000-LT722:1:1104:21674:21743	1	1	1	1	1	0	0	0	0	0
M02111:194:000000000-LT722:1:1104:21674:8406	1	1	1	1	1	0	0	0	0	0
M02111:194:000000000-LT722:1:1104:21675:3230	1	1	0	0	0	0	0	0	0	0
M02111:194:000000000-LT722:1:1104:21675:8818	1	1	1	1	1	0	0	0	0	0
M02111:194:000000000-LT722:1:1104:21676:15757	1	1	1	1	0	0	1	1	1	0
M02111:194:000000000-LT722:1:1104:21676:17062	1	1	1	1	1	0	0	0	0	0
M02111:194:000000000-LT722:1:1104:21676:27753	1	1	1	1	1	0	0	0	0	0
M02111:194:000000000-LT722:1:1104:21676:6401	1	1	1	1	1	0	0	0	0	0
M02111:194:000000000-LT722:1:1104:21676:8224	1	1	1	1	1	0	0	0	0	0
M02111:194:000000000-LT722:1:1104:21677:17913	1	1	1	1	0	0	1	1	1	0
M02111:194:000000000-LT722:1:1104:21677:22279	1	1	1	1	0	0	1	1	1	0
M02111:194:000000000-LT722:1:1104:21677:23372	1	1	1	0	0	1	0	1	0	0
M02111:194:000000000-LT722:1:1104:21677:6033	1	1	1	1	1	0	0	0	0	0
M02111:194:000000000-LT722:1:1104:21677:9089	1	1	1	1	1	0	0	0	0	0
M02111:194:000000000-LT722:1:1104:21678:10125	1	1	1	1	0	0	1	1	1	0
M02111:194:000000000-LT722:1:1104:21678:15063	1	1	1	1	1	0	0	0	0	0
M02111:194:000000000-LT722:1:1104:21678:24742	1	1	1	1	0	0	1	1	1	0
M02111:194:000000000-LT722:1:1104:21678:27613	1	1	1	1	0	0	1	1	1	0
M02111:194:000000000-LT722:1:1104:21678:5368	1	1	1	1	1	0	0	0	0	0
M02111:194:000000000-LT722:1:1104:21678:5784	1	1	1	1	0	0	1	1	1	0
M02111:194:000000000-LT722:1:1104:21678:8086	1	1	1	1	1	0	0	0	0	0
M02111:194:000000000-LT722:1:1104:21679:20156	1	1	1	1	0	0	1	1	1	0
M02111:194:000000000-LT722:1:1104:21679:5190	1	1	1	1	1	0	0	0	0	0
M02111:194:000000000-LT722:1:1104:21679:7280	1	1	0	0	0	0	0	0	0	0
M02111:194:000000000-LT722:1:1104:21679:9115	1	1	1	0	0	1	0	1	0	0
M02111:194:000000000-LT722:1:1104:21680:3987	1	1	1	1	0	0	1	1	1	0
M02111:194:000000000-LT722:1:1104:21681:17943	1	1	1	1	0	0	1	1	1	0
M02111:194:000000000-LT722:1:1104:21681:19625	1	1	1	1	1	0	0	0	0	0
M02111:194:000000000-LT722:1:1104:21681:21351	1	1	1	1	1	0	0	0	0	0
M02111:194:000000000-LT722:1:1104:21681:22312	1	1	1	1	0	0	1	1	1	0
M02111:194:000000000-LT722:1:1104:21682:10875	1	1	1	0	0	1	0	1	0	0
M02111:194:000000000-LT722:1:1104:21682:11741	1	1	1	1	1	0	0	0	0	0
M02111:194:000000000-LT722:1:1104:21682:20455	1	1	1	1	0	0	1	1	1	0
M02111:194:000000000-LT722:1:1104:21682:24628	1	1	1	1	0	0	0	0	0	0
M02111:194:000000000-LT722:1:1104:21682:3892	1	1	1	1	1	0	0	0	0	0
M02111:194:000000000-LT722:1:1104:21682:5211	1	1	0	0	0	0	0	0	0	0
M02111:194:000000000-LT722:1:1104:21682:5235	1	1	1	1	0	0	1	1	1	0
M02111:194:000000000-LT722:1:1104:21682:5275	1	1	1	1	1	0	0	0	0	0
M02111:194:000000000-LT722:1:1104:21682:7761	1	1	0	0	0	0	0	0	0	0
M02111:194:000000000-LT722:1:1104:21683:17416	1	1	1	0	0	1	0	1	0	0
M02111:194:000000000-LT722:1:1104:21683:20395	1	1	1	1	0	0	1	1	1	0
M02111:194:000000000-LT722:1:1104:21683:23397	1	1	1	1	1	0	0	0	0	0
M02111:194:000000000-LT722:1:1104:21683:24227	1	1	1	1	1	0	0	0	0	0
M02111:194:000000000-LT722:1:1104:21683:27812	1	1	1	1	0	0	1	1	1	0
M02111:194:000000000-LT722:1:1104:21683:3911	1	1	1	1	1	0	0	0	0	0
M02111:194:000000000-LT722:1:1104:21684:14768	1	1	1	1	1	0	0	0	0	0
M02111:194:000000000-LT722:1:1104:21684:25255	1	1	1	1	0	0	1	1	1	0
M02111:194:000000000-LT722:1:1104:21684:25285	1	1	1	1	1	0	0	0	0	0
M02111:194:000000000-LT722:1:1104:21684:25878	1	1	1	1	1	0	0	0	0	0
M02111:194:000000000-LT722:1:1104:21684:26063	1	1	1	1	0	0	1	1	1	0
M02111:194:000000000-LT722:1:1104:21684:9521	1	1	1	1	0	0	1	1	1	0
M02111:194:000000000-LT722:1:1104:21685:15680	1	1	0	0	0	0	0	0	0	0
M02111:194:000000000-LT722:1:1104:21685:26217	1	1	1	1	1	0	0	0	0	0
M02111:194:000000000-LT722:1:1104:21685:26782	1	1	1	1	1	0	0	0	0	0
M02111:194:000000000-LT722:1:1104:21685:9033	1	1	1	1	1	0	0	0	0	0
M02111:194:000000000-LT722:1:1104:21686:12095	1	1	0	0	0	0	0	0	0	0
M02111:194:000000000-LT722:1:1104:21686:16180	1	1	1	0	0	1	0	1	0	0
M02111:194:000000000-LT722:1:1104:21686:21212	1	1	1	1	1	0	0	0	0	0
M02111:194:000000000-LT722:1:1104:21687:23005	1	1	1	1	0	0	1	1	1	0
M02111:194:000000000-LT722:1:1104:21687:4278	1	1	1	1	1	0	0	0	0	0
M02111:194:000000000-LT722:1:1104:21687:6324	1	1	1	1	0	0	1	1	1	0
M02111:194:000000000-LT722:1:1104:21687:6432	1	1	1	1	1	0	0	0	0	0
M02111:194:000000000-LT722:1:1104:21688:12315	1	1	1	1	1	0	0	0	0	0
M02111:194:000000000-LT722:1:1104:21688:18305	1	1	1	1	1	0	0	0	0	0
M02111:194:000000000-LT722:1:1104:21688:23059	1	1	1	1	1	0	0	0	0	0
M02111:194:000000000-LT722:1:1104:21688:3133	1	1	1	1	1	0	0	0	0	0
M02111:194:000000000-LT722:1:1104:21688:4102	1	1	0	0	0	0	0	0	0	0
M02111:194:000000000-LT722:1:1104:21688:5815	1	1	1	1	0	0	1	1	1	0
M02111:194:000000000-LT722:1:1104:21688:7010	1	1	1	1	1	0	0	0	0	0
M02111:194:000000000-LT722:1:1104:21688:7632	1	1	0	0	0	0	0	0	0	0
M02111:194:000000000-LT722:1:1104:21689:13768	1	1	1	1	1	0	0	0	0	0
M02111:194:000000000-LT722:1:1104:21689:19553	1	1	1	0	0	1	0	1	0	0
M02111:194:000000000-LT722:1:1104:21690:13911	1	1	1	1	0	0	1	1	1	0
M02111:194:000000000-LT722:1:1104:21690:15142	1	1	1	1	0	0	0	0	0	0
M02111:194:000000000-LT722:1:1104:21690:20214	1	1	1	1	0	0	1	1	1	0
M02111:194:000000000-LT722:1:1104:21690:25994	1	1	1	1	0	0	1	1	1	0
M02111:194:000000000-LT722:1:1104:21690:27740	1	1	1	1	1	0	0	0	0	0
M02111:194:000000000-LT722:1:1104:21690:9950	1	1	1	1	1	0	0	0	0	0
M02111:194:000000000-LT722:1:1104:21691:19728	1	1	1	1	1	0	0	0	0	0
M02111:194:000000000-LT722:1:1104:21691:20273	1	1	1	1	0	0	0	0	0	0
M02111:194:000000000-LT722:1:1104:21691:2740	1	1	1	1	1	0	0	0	0	0
M02111:194:000000000-LT722:1:1104:21692:19931	1	1	1	1	0	0	1	1	1	0
M02111:194:000000000-LT722:1:1104:21692:26158	1	1	1	1	0	0	1	1	1	0
M02111:194:000000000-LT722:1:1104:21693:14586	1	1	1	1	1	0	0	0	0	0
M02111:194:000000000-LT722:1:1104:21694:12738	1	1	1	0	0	1	0	1	0	0
M02111:194:000000000-LT722:1:1104:21694:15574	1	1	1	1	1	0	0	0	0	0
M02111:194:000000000-LT722:1:1104:21694:18633	1	1	1	1	1	0	0	0	0	0
M02111:194:000000000-LT722:1:1104:21694:21729	1	1	0	0	0	0	0	0	0	0
M02111:194:000000000-LT722:1:1104:21694:9242	1	1	1	1	1	0	0	0	0	0
M02111:194:000000000-LT722:1:1104:21694:9536	1	1	1	1	1	0	0	0	0	0
M02111:194:000000000-LT722:1:1104:21695:21457	1	1	1	0	0	1	0	1	0	0
M02111:194:000000000-LT722:1:1104:21695:24515	1	1	1	1	0	0	1	1	1	0
M02111:194:000000000-LT722:1:1104:21695:27453	1	1	1	0	0	1	0	1	0	0
M02111:194:000000000-LT722:1:1104:21696:18869	1	1	1	1	1	0	0	0	0	0
M02111:194:000000000-LT722:1:1104:21696:20622	1	1	1	1	0	0	1	1	1	0
M02111:194:000000000-LT722:1:1104:21696:8477	1	1	1	1	1	0	0	0	0	0
M02111:194:000000000-LT722:1:1104:21697:18769	1	1	1	1	0	0	1	1	1	0
M02111:194:000000000-LT722:1:1104:21697:26528	1	1	1	1	1	0	0	0	0	0
M02111:194:000000000-LT722:1:1104:21697:5679	1	1	1	1	1	0	0	0	0	0
M02111:194:000000000-LT722:1:1104:21698:10440	1	1	1	1	1	0	0	0	0	0
M02111:194:000000000-LT722:1:1104:21698:15044	1	1	1	1	1	0	0	0	0	0
M02111:194:000000000-LT722:1:1104:21698:23350	1	1	1	1	1	0	0	0	0	0
M02111:194:000000000-LT722:1:1104:21698:23484	1	1	1	1	0	0	1	1	1	0
M02111:194:000000000-LT722:1:1104:21698:25572	1	1	1	1	1	0	0	0	0	0
M02111:194:000000000-LT722:1:1104:21699:11029	1	1	1	1	0	0	1	1	1	0
M02111:194:000000000-LT722:1:1104:21699:13284	1	1	1	1	0	0	1	1	1	0
M02111:194:000000000-LT722:1:1104:21700:12970	1	1	0	0	0	0	0	0	0	0
M02111:194:000000000-LT722:1:1104:21700:15956	1	1	1	1	1	0	0	0	0	0
M02111:194:000000000-LT722:1:1104:21700:17334	1	1	1	1	1	0	0	0	0	0
M02111:194:000000000-LT722:1:1104:21700:21899	1	1	1	1	1	0	0	0	0	0
M02111:194:000000000-LT722:1:1104:21700:9800	1	1	0	0	0	0	0	0	0	0
M02111:194:000000000-LT722:1:1104:21701:15636	1	1	1	1	1	0	0	0	0	0
M02111:194:000000000-LT722:1:1104:21701:23041	1	1	1	1	0	0	1	1	1	0
M02111:194:000000000-LT722:1:1104:21701:26210	1	1	1	1	1	0	0	0	0	0
M02111:194:000000000-LT722:1:1104:21702:12078	1	1	1	1	1	0	0	0	0	0
M02111:194:000000000-LT722:1:1104:21702:13193	1	1	0	0	0	0	0	0	0	0
M02111:194:000000000-LT722:1:1104:21703:12603	1	1	1	1	1	0	0	0	0	0
M02111:194:000000000-LT722:1:1104:21704:16211	1	1	1	1	1	0	0	0	0	0
M02111:194:000000000-LT722:1:1104:21705:6460	1	1	1	1	0	0	1	1	1	0
M02111:194:000000000-LT722:1:1104:21706:17357	1	1	1	1	0	0	1	1	1	0
M02111:194:000000000-LT722:1:1104:21706:22917	1	1	1	1	1	0	0	0	0	0
M02111:194:000000000-LT722:1:1104:21706:3533	1	1	1	1	0	0	1	1	1	0
M02111:194:000000000-LT722:1:1104:21707:14576	1	1	1	1	0	0	1	1	1	0
M02111:194:000000000-LT722:1:1104:21707:4424	1	1	1	1	1	0	0	0	0	0
M02111:194:000000000-LT722:1:1104:21707:6219	1	1	1	1	0	0	0	0	0	0
M02111:194:000000000-LT722:1:1104:21708:10620	1	1	1	1	1	0	0	0	0	0
M02111:194:000000000-LT722:1:1104:21708:19045	1	1	1	1	0	0	1	1	1	0
M02111:194:000000000-LT722:1:1104:21708:26739	1	1	1	1	1	0	0	0	0	0
M02111:194:000000000-LT722:1:1104:21708:5282	1	1	1	1	0	0	1	1	1	0
M02111:194:000000000-LT722:1:1104:21709:10092	1	1	1	1	1	0	0	0	0	0
M02111:194:000000000-LT722:1:1104:21709:16631	1	1	1	1	1	0	0	0	0	0
M02111:194:000000000-LT722:1:1104:21709:3714	1	1	1	0	0	1	0	1	0	0
M02111:194:000000000-LT722:1:1104:21709:8138	1	1	1	1	1	0	0	0	0	0
M02111:194:000000000-LT722:1:1104:2170:14843	1	1	1	1	0	0	1	1	1	0
M02111:194:000000000-LT722:1:1104:2170:16529	1	1	1	1	1	0	0	0	0	0
M02111:194:000000000-LT722:1:1104:2170:18146	1	1	1	1	1	0	0	0	0	0
M02111:194:000000000-LT722:1:1104:2170:18767	1	1	1	1	1	0	0	0	0	0
M02111:194:000000000-LT722:1:1104:21710:12231	1	1	1	1	1	0	0	0	0	0
M02111:194:000000000-LT722:1:1104:21710:18649	1	1	1	1	1	0	0	0	0	0
M02111:194:000000000-LT722:1:1104:21711:19622	1	1	1	1	0	0	1	1	1	0
M02111:194:000000000-LT722:1:1104:21711:4160	1	1	1	0	0	1	0	1	1	0
M02111:194:000000000-LT722:1:1104:21712:21188	1	0	0	0	0	0	0	0	0	0
M02111:194:000000000-LT722:1:1104:21712:4890	1	1	0	0	0	0	0	0	0	0
M02111:194:000000000-LT722:1:1104:21714:10378	1	1	1	1	1	0	0	0	0	0
M02111:194:000000000-LT722:1:1104:21714:7675	1	1	1	0	0	1	0	1	0	0
M02111:194:000000000-LT722:1:1104:21715:6039	1	1	0	0	0	0	0	0	0	0
M02111:194:000000000-LT722:1:1104:21715:6901	1	1	1	1	0	0	1	1	1	0
M02111:194:000000000-LT722:1:1104:21716:27251	1	1	1	1	1	0	0	0	0	0
M02111:194:000000000-LT722:1:1104:21717:20330	1	1	1	1	1	0	0	0	0	0
M02111:194:000000000-LT722:1:1104:21717:21528	1	1	0	0	0	0	0	0	0	0
M02111:194:000000000-LT722:1:1104:21717:22363	1	1	1	1	0	0	0	0	0	0
M02111:194:000000000-LT722:1:1104:21717:24546	1	1	1	1	0	0	1	1	1	0
M02111:194:000000000-LT722:1:1104:21718:12738	1	1	0	0	0	0	0	0	0	0
M02111:194:000000000-LT722:1:1104:21718:24767	1	1	1	1	0	0	1	1	1	0
M02111:194:000000000-LT722:1:1104:21719:10214	1	1	1	1	1	0	0	0	0	0
M02111:194:000000000-LT722:1:1104:21719:10635	1	1	1	1	1	0	0	0	0	0
M02111:194:000000000-LT722:1:1104:21719:16650	1	1	1	1	0	0	1	1	1	0
M02111:194:000000000-LT722:1:1104:21719:25417	1	1	1	1	0	0	1	1	1	0
M02111:194:000000000-LT722:1:1104:21719:7789	1	1	1	1	1	0	0	0	0	0
M02111:194:000000000-LT722:1:1104:21720:10547	1	1	1	1	1	0	0	0	0	0
M02111:194:000000000-LT722:1:1104:21720:15111	1	1	1	1	0	0	1	1	1	0
M02111:194:000000000-LT722:1:1104:21720:17403	1	1	1	1	0	0	1	1	1	0
M02111:194:000000000-LT722:1:1104:21720:22587	1	1	1	1	1	0	0	0	0	0
M02111:194:000000000-LT722:1:1104:21721:15300	1	1	1	0	0	1	0	1	0	0
M02111:194:000000000-LT722:1:1104:21721:17735	1	1	1	1	0	0	1	1	1	0
M02111:194:000000000-LT722:1:1104:21721:7928	1	1	1	1	1	0	0	0	0	0
M02111:194:000000000-LT722:1:1104:21721:8669	1	1	0	0	0	0	0	0	0	0
M02111:194:000000000-LT722:1:1104:21722:13836	1	1	1	1	1	0	0	0	0	0
M02111:194:000000000-LT722:1:1104:21722:18893	1	1	1	1	1	0	0	0	0	0
M02111:194:000000000-LT722:1:1104:21722:20975	1	1	1	1	0	0	0	0	0	0
M02111:194:000000000-LT722:1:1104:21722:22029	1	1	1	0	0	1	0	1	0	0
M02111:194:000000000-LT722:1:1104:21722:23949	1	1	1	1	1	0	0	0	0	0
M02111:194:000000000-LT722:1:1104:21722:5341	1	1	1	1	0	0	1	1	1	0
M02111:194:000000000-LT722:1:1104:21722:8568	1	1	1	0	0	1	0	1	0	0
M02111:194:000000000-LT722:1:1104:21724:21318	1	1	1	1	1	0	0	0	0	0
M02111:194:000000000-LT722:1:1104:21724:23563	1	1	1	1	1	0	0	0	0	0
M02111:194:000000000-LT722:1:1104:21724:26053	1	1	1	1	1	0	0	0	0	0
M02111:194:000000000-LT722:1:1104:21724:2820	1	1	1	1	0	0	0	0	0	0
M02111:194:000000000-LT722:1:1104:21725:18357	1	1	1	1	0	0	1	1	1	0
M02111:194:000000000-LT722:1:1104:21725:22296	1	1	1	1	1	0	0	0	0	0
M02111:194:000000000-LT722:1:1104:21725:23361	1	1	1	1	0	0	1	1	1	0
M02111:194:000000000-LT722:1:1104:21725:26446	1	1	1	1	0	0	0	0	0	0
M02111:194:000000000-LT722:1:1104:21726:26131	1	1	0	0	0	0	0	0	0	0
M02111:194:000000000-LT722:1:1104:21726:6970	1	1	1	1	1	0	0	0	0	0
M02111:194:000000000-LT722:1:1104:21726:9133	1	1	1	1	1	0	0	0	0	0
M02111:194:000000000-LT722:1:1104:21727:26515	1	0	0	0	0	0	0	0	0	0
M02111:194:000000000-LT722:1:1104:21727:26990	1	1	1	1	1	0	0	0	0	0
M02111:194:000000000-LT722:1:1104:21728:11780	1	1	0	0	0	0	0	0	0	0
M02111:194:000000000-LT722:1:1104:21728:13228	1	1	1	1	1	0	0	0	0	0
M02111:194:000000000-LT722:1:1104:21728:3094	1	1	1	1	0	0	1	1	1	0
M02111:194:000000000-LT722:1:1104:21729:19468	1	1	1	1	1	0	0	0	0	0
M02111:194:000000000-LT722:1:1104:21729:21726	1	1	1	0	0	1	0	1	0	0
M02111:194:000000000-LT722:1:1104:21730:13505	1	1	1	1	0	0	1	1	1	0
M02111:194:000000000-LT722:1:1104:21730:3390	1	1	1	1	1	0	0	0	0	0
M02111:194:000000000-LT722:1:1104:21731:11659	1	1	1	1	0	0	1	1	1	0
M02111:194:000000000-LT722:1:1104:21731:11930	1	1	1	1	0	0	1	1	1	0
M02111:194:000000000-LT722:1:1104:21731:25980	1	1	1	1	0	0	1	1	1	0
M02111:194:000000000-LT722:1:1104:21731:8979	1	1	1	1	1	0	0	0	0	0
M02111:194:000000000-LT722:1:1104:21731:9118	1	1	0	0	0	0	0	0	0	0
M02111:194:000000000-LT722:1:1104:21732:12473	1	1	1	1	1	0	0	0	0	0
M02111:194:000000000-LT722:1:1104:21732:19192	1	1	1	1	0	0	0	0	0	0
M02111:194:000000000-LT722:1:1104:21733:10561	1	1	1	1	0	0	1	1	1	0
M02111:194:000000000-LT722:1:1104:21734:27347	1	1	1	1	1	0	0	0	0	0
M02111:194:000000000-LT722:1:1104:21735:16958	1	1	1	1	1	0	0	0	0	0
M02111:194:000000000-LT722:1:1104:21735:25050	1	1	1	1	1	0	0	0	0	0
M02111:194:000000000-LT722:1:1104:21735:26682	1	1	0	0	0	0	0	0	0	0
M02111:194:000000000-LT722:1:1104:21735:7531	1	1	1	1	1	0	0	0	0	0
M02111:194:000000000-LT722:1:1104:21736:13578	1	1	1	1	0	0	1	1	1	0
M02111:194:000000000-LT722:1:1104:21736:24471	1	1	1	0	0	1	0	1	0	0
M02111:194:000000000-LT722:1:1104:21736:4913	1	1	1	1	1	0	0	0	0	0
M02111:194:000000000-LT722:1:1104:21736:5250	1	1	1	1	1	0	0	0	0	0
M02111:194:000000000-LT722:1:1104:21736:6002	1	1	1	1	0	0	1	1	1	0
M02111:194:000000000-LT722:1:1104:21736:7993	1	1	1	1	0	0	0	0	0	0
M02111:194:000000000-LT722:1:1104:21737:19378	1	1	1	1	1	0	0	0	0	0
M02111:194:000000000-LT722:1:1104:21737:27510	1	1	1	1	1	0	0	0	0	0
M02111:194:000000000-LT722:1:1104:21737:5455	1	1	1	0	0	1	0	1	0	0
M02111:194:000000000-LT722:1:1104:21738:15557	1	1	1	0	0	1	0	1	0	0
M02111:194:000000000-LT722:1:1104:21738:23945	1	1	1	1	1	0	0	0	0	0
M02111:194:000000000-LT722:1:1104:21738:4119	1	1	0	0	0	0	0	0	0	0
M02111:194:000000000-LT722:1:1104:21738:8611	1	1	1	1	0	0	1	1	1	0
M02111:194:000000000-LT722:1:1104:21739:14340	1	1	1	0	0	1	0	1	0	0
M02111:194:000000000-LT722:1:1104:21739:14829	1	1	1	1	1	0	0	0	0	0
M02111:194:000000000-LT722:1:1104:21739:15868	1	1	1	1	1	0	0	0	0	0
M02111:194:000000000-LT722:1:1104:21739:7029	1	1	1	1	1	0	0	0	0	0
M02111:194:000000000-LT722:1:1104:21740:11964	1	1	1	1	1	0	0	0	0	0
M02111:194:000000000-LT722:1:1104:21740:21834	1	1	1	0	0	1	0	1	0	0
M02111:194:000000000-LT722:1:1104:21740:25571	1	1	1	1	0	0	1	1	1	0
M02111:194:000000000-LT722:1:1104:21741:16562	1	1	1	1	0	0	1	1	1	0
M02111:194:000000000-LT722:1:1104:21741:20012	1	1	1	1	1	0	0	0	0	0
M02111:194:000000000-LT722:1:1104:21741:24258	1	1	1	1	1	0	0	0	0	0
M02111:194:000000000-LT722:1:1104:21741:25152	1	1	1	1	1	0	0	0	0	0
M02111:194:000000000-LT722:1:1104:21742:12756	1	1	1	1	0	0	1	1	1	0
M02111:194:000000000-LT722:1:1104:21742:14302	1	1	1	1	0	0	1	1	1	0
M02111:194:000000000-LT722:1:1104:21742:15629	1	1	1	1	1	0	0	0	0	0
M02111:194:000000000-LT722:1:1104:21742:19436	1	1	1	1	0	0	1	1	1	0
M02111:194:000000000-LT722:1:1104:21742:8532	1	1	1	1	1	0	0	0	0	0
M02111:194:000000000-LT722:1:1104:21742:8732	1	1	1	1	0	0	1	1	1	0
M02111:194:000000000-LT722:1:1104:21742:9618	1	1	1	1	0	0	1	1	1	0
M02111:194:000000000-LT722:1:1104:21742:9893	1	1	1	1	0	0	1	1	1	0
M02111:194:000000000-LT722:1:1104:21743:13910	1	1	1	1	1	0	0	0	0	0
M02111:194:000000000-LT722:1:1104:21743:14230	1	1	1	1	0	0	1	1	1	0
M02111:194:000000000-LT722:1:1104:21743:21523	1	1	1	1	0	0	1	1	1	0
M02111:194:000000000-LT722:1:1104:21744:19546	1	1	1	1	0	0	0	0	0	0
M02111:194:000000000-LT722:1:1104:21744:5903	1	1	1	1	1	0	0	0	0	0
M02111:194:000000000-LT722:1:1104:21746:14004	1	1	1	1	1	0	0	0	0	0
M02111:194:000000000-LT722:1:1104:21746:22071	1	1	1	1	1	0	0	0	0	0
M02111:194:000000000-LT722:1:1104:21746:22542	1	1	1	0	0	1	0	1	0	0
M02111:194:000000000-LT722:1:1104:21746:3683	1	1	1	0	0	1	0	1	0	0
M02111:194:000000000-LT722:1:1104:21746:5054	1	1	1	0	0	1	0	1	0	0
M02111:194:000000000-LT722:1:1104:21746:8966	1	1	1	1	1	0	0	0	0	0
M02111:194:000000000-LT722:1:1104:21747:10724	1	1	1	1	1	0	0	0	0	0
M02111:194:000000000-LT722:1:1104:21749:11745	1	1	1	1	1	0	0	0	0	0
M02111:194:000000000-LT722:1:1104:21749:18328	1	1	1	1	0	0	1	1	1	0
M02111:194:000000000-LT722:1:1104:21749:22849	1	1	0	0	0	0	0	0	0	0
M02111:194:000000000-LT722:1:1104:21749:24633	1	1	1	1	1	0	0	0	0	0
M02111:194:000000000-LT722:1:1104:21750:13284	1	1	1	1	0	0	0	0	0	0
M02111:194:000000000-LT722:1:1104:21750:16581	1	1	1	1	0	0	1	1	1	0
M02111:194:000000000-LT722:1:1104:21750:19417	1	0	0	0	0	0	0	0	0	0
M02111:194:000000000-LT722:1:1104:21750:22000	1	1	1	1	1	0	0	0	0	0
M02111:194:000000000-LT722:1:1104:21750:25926	1	1	1	1	0	0	1	1	1	0
M02111:194:000000000-LT722:1:1104:21751:17125	1	1	0	0	0	0	0	0	0	0
M02111:194:000000000-LT722:1:1104:21751:23930	1	1	1	0	0	1	0	1	0	0
M02111:194:000000000-LT722:1:1104:21752:19953	1	1	1	1	0	0	1	1	1	0
M02111:194:000000000-LT722:1:1104:21752:6119	1	1	1	1	0	0	1	1	1	0
M02111:194:000000000-LT722:1:1104:21753:3771	1	0	0	0	0	0	0	0	0	0
M02111:194:000000000-LT722:1:1104:21753:8301	1	1	1	1	0	0	1	1	1	0
M02111:194:000000000-LT722:1:1104:21754:24229	1	1	1	1	0	0	1	1	1	0
M02111:194:000000000-LT722:1:1104:21754:5253	1	1	1	0	0	1	0	1	0	0
M02111:194:000000000-LT722:1:1104:21754:6983	1	1	1	1	1	0	0	0	0	0
M02111:194:000000000-LT722:1:1104:21755:14246	1	1	0	0	0	0	0	0	0	0
M02111:194:000000000-LT722:1:1104:21755:15223	1	1	1	1	1	0	0	0	0	0
M02111:194:000000000-LT722:1:1104:21755:16282	1	1	1	1	1	0	0	0	0	0
M02111:194:000000000-LT722:1:1104:21755:20484	1	1	0	0	0	0	0	0	0	0
M02111:194:000000000-LT722:1:1104:21755:4373	1	1	1	1	0	0	1	1	1	0
M02111:194:000000000-LT722:1:1104:21756:4920	1	1	1	1	1	0	0	0	0	0
M02111:194:000000000-LT722:1:1104:21757:22289	1	1	1	1	0	0	1	1	1	0
M02111:194:000000000-LT722:1:1104:21757:24852	1	1	1	1	1	0	0	0	0	0
M02111:194:000000000-LT722:1:1104:21757:3586	1	1	1	1	0	0	1	1	1	0
M02111:194:000000000-LT722:1:1104:21758:13191	1	1	1	1	0	0	0	0	0	0
M02111:194:000000000-LT722:1:1104:21758:17186	1	1	1	1	0	0	1	1	1	0
M02111:194:000000000-LT722:1:1104:21759:19061	1	1	1	1	1	0	0	0	0	0
M02111:194:000000000-LT722:1:1104:21759:22484	1	1	1	1	0	0	1	1	1	0
M02111:194:000000000-LT722:1:1104:2175:12358	1	1	1	1	0	0	1	1	1	0
M02111:194:000000000-LT722:1:1104:2175:15468	1	1	1	1	1	0	0	0	0	0
M02111:194:000000000-LT722:1:1104:21760:12730	1	1	1	1	1	0	0	0	0	0
M02111:194:000000000-LT722:1:1104:21760:14783	1	1	0	0	0	0	0	0	0	0
M02111:194:000000000-LT722:1:1104:21760:23683	1	1	0	0	0	0	0	0	0	0
M02111:194:000000000-LT722:1:1104:21760:25986	1	1	1	1	1	0	0	0	0	0
M02111:194:000000000-LT722:1:1104:21760:5725	1	1	1	1	1	0	0	0	0	0
M02111:194:000000000-LT722:1:1104:21760:7717	1	1	1	1	0	0	1	1	1	0
M02111:194:000000000-LT722:1:1104:21761:18827	1	1	1	1	0	0	0	0	0	0
M02111:194:000000000-LT722:1:1104:21761:7167	1	1	1	1	1	0	0	0	0	0
M02111:194:000000000-LT722:1:1104:21762:15727	1	1	1	1	0	0	1	1	1	0
M02111:194:000000000-LT722:1:1104:21762:24257	1	1	1	1	1	0	0	0	0	0
M02111:194:000000000-LT722:1:1104:21763:27188	1	1	1	1	1	0	0	0	0	0
M02111:194:000000000-LT722:1:1104:21764:11042	1	1	1	1	1	0	0	0	0	0
M02111:194:000000000-LT722:1:1104:21764:2755	1	1	1	0	0	1	0	1	0	0
M02111:194:000000000-LT722:1:1104:21765:11170	1	1	1	1	0	0	1	1	1	0
M02111:194:000000000-LT722:1:1104:21765:14211	1	1	1	1	1	0	0	0	0	0
M02111:194:000000000-LT722:1:1104:21765:20352	1	1	1	0	0	1	0	1	0	0
M02111:194:000000000-LT722:1:1104:21766:10695	1	1	1	1	0	0	1	1	1	0
M02111:194:000000000-LT722:1:1104:21767:14420	1	1	1	1	1	0	0	0	0	0
M02111:194:000000000-LT722:1:1104:21767:16752	1	1	1	1	1	0	0	0	0	0
M02111:194:000000000-LT722:1:1104:21767:24894	1	1	1	1	1	0	0	0	0	0
M02111:194:000000000-LT722:1:1104:21767:26480	1	1	1	1	1	0	0	0	0	0
M02111:194:000000000-LT722:1:1104:21767:5596	1	1	1	1	1	0	0	0	0	0
M02111:194:000000000-LT722:1:1104:21768:24798	1	1	1	1	0	0	1	1	1	0
M02111:194:000000000-LT722:1:1104:21768:9890	1	1	1	1	0	0	1	1	1	0
M02111:194:000000000-LT722:1:1104:21769:17369	1	1	1	1	0	0	1	1	1	0
M02111:194:000000000-LT722:1:1104:21769:25826	1	1	1	1	0	0	1	1	1	0
M02111:194:000000000-LT722:1:1104:21769:4313	1	1	1	1	1	0	0	0	0	0
M02111:194:000000000-LT722:1:1104:21769:5616	1	1	1	1	0	0	1	1	1	0
M02111:194:000000000-LT722:1:1104:21769:5642	1	1	1	1	0	0	1	1	1	0
M02111:194:000000000-LT722:1:1104:21769:8925	1	1	1	1	1	0	0	0	0	0
M02111:194:000000000-LT722:1:1104:21770:12785	1	1	1	1	0	0	1	1	1	0
M02111:194:000000000-LT722:1:1104:21770:16790	1	1	1	1	0	0	1	1	1	0
M02111:194:000000000-LT722:1:1104:21770:26141	1	1	1	1	1	0	0	0	0	0
M02111:194:000000000-LT722:1:1104:21770:6489	1	1	1	1	0	0	1	1	1	0
M02111:194:000000000-LT722:1:1104:21771:11199	1	1	1	1	0	0	1	1	1	0
M02111:194:000000000-LT722:1:1104:21771:24762	1	1	1	1	1	0	0	0	0	0
M02111:194:000000000-LT722:1:1104:21771:25404	1	1	1	1	0	0	1	1	1	0
M02111:194:000000000-LT722:1:1104:21771:25474	1	1	1	0	0	1	0	1	0	0
M02111:194:000000000-LT722:1:1104:21771:4821	1	1	1	1	0	0	1	1	1	0
M02111:194:000000000-LT722:1:1104:21771:8191	1	1	0	0	0	0	0	0	0	0
M02111:194:000000000-LT722:1:1104:21772:20562	1	1	1	1	0	0	1	1	1	0
M02111:194:000000000-LT722:1:1104:21772:6919	1	1	0	0	0	0	0	0	0	0
M02111:194:000000000-LT722:1:1104:21773:10916	1	1	0	0	0	0	0	0	0	0
M02111:194:000000000-LT722:1:1104:21773:20055	1	1	1	1	1	0	0	0	0	0
M02111:194:000000000-LT722:1:1104:21773:20079	1	1	1	1	1	0	0	0	0	0
M02111:194:000000000-LT722:1:1104:21773:26028	1	1	1	1	1	0	0	0	0	0
M02111:194:000000000-LT722:1:1104:21774:10753	1	1	1	1	1	0	0	0	0	0
M02111:194:000000000-LT722:1:1104:21774:23149	1	1	1	1	1	0	0	0	0	0
M02111:194:000000000-LT722:1:1104:21774:27654	1	1	1	1	1	0	0	0	0	0
M02111:194:000000000-LT722:1:1104:21774:4139	1	1	1	1	0	0	1	1	1	0
M02111:194:000000000-LT722:1:1104:21774:8667	1	1	1	1	1	0	0	0	0	0
M02111:194:000000000-LT722:1:1104:21775:9771	1	1	1	1	0	0	0	0	0	0
M02111:194:000000000-LT722:1:1104:21776:12188	1	1	0	0	0	0	0	0	0	0
M02111:194:000000000-LT722:1:1104:21776:17475	1	1	1	1	0	0	0	0	0	0
M02111:194:000000000-LT722:1:1104:21777:16349	1	1	0	0	0	0	0	0	0	0
M02111:194:000000000-LT722:1:1104:21777:7063	1	1	1	1	1	0	0	0	0	0
M02111:194:000000000-LT722:1:1104:21778:12487	1	1	1	1	0	0	1	1	1	0
M02111:194:000000000-LT722:1:1104:21778:20695	1	1	1	1	1	0	0	0	0	0
M02111:194:000000000-LT722:1:1104:21779:22493	1	1	1	1	1	0	0	0	0	0
M02111:194:000000000-LT722:1:1104:21779:24114	1	1	1	1	1	0	0	0	0	0
M02111:194:000000000-LT722:1:1104:21779:6404	1	1	1	1	1	0	0	0	0	0
M02111:194:000000000-LT722:1:1104:21779:8030	1	1	1	1	0	0	1	1	1	0
M02111:194:000000000-LT722:1:1104:21780:10378	1	1	1	1	1	0	0	0	0	0
M02111:194:000000000-LT722:1:1104:21780:16591	1	1	1	1	1	0	0	0	0	0
M02111:194:000000000-LT722:1:1104:21781:21380	1	1	1	1	1	0	0	0	0	0
M02111:194:000000000-LT722:1:1104:21781:22906	1	1	1	1	1	0	0	0	0	0
M02111:194:000000000-LT722:1:1104:21782:10118	1	1	1	1	1	0	0	0	0	0
M02111:194:000000000-LT722:1:1104:21782:10352	1	1	1	1	1	0	0	0	0	0
M02111:194:000000000-LT722:1:1104:21782:21995	1	1	1	0	0	1	0	1	0	0
M02111:194:000000000-LT722:1:1104:21782:26368	1	1	1	1	0	0	1	1	1	0
M02111:194:000000000-LT722:1:1104:21782:6212	1	1	1	1	1	0	0	0	0	0
M02111:194:000000000-LT722:1:1104:21783:15998	1	1	1	1	1	0	0	0	0	0
M02111:194:000000000-LT722:1:1104:21783:17275	1	1	1	1	1	0	0	0	0	0
M02111:194:000000000-LT722:1:1104:21783:20108	1	1	1	1	1	0	0	0	0	0
M02111:194:000000000-LT722:1:1104:21783:3243	1	1	1	1	0	0	1	1	1	0
M02111:194:000000000-LT722:1:1104:21783:4332	1	1	0	0	0	0	0	0	0	0
M02111:194:000000000-LT722:1:1104:21784:26954	1	1	0	0	0	0	0	0	0	0
M02111:194:000000000-LT722:1:1104:21785:25258	1	1	1	1	0	0	1	1	1	0
M02111:194:000000000-LT722:1:1104:21785:5571	1	1	1	1	1	0	0	0	0	0
M02111:194:000000000-LT722:1:1104:21786:15136	1	1	1	1	0	0	1	1	1	0
M02111:194:000000000-LT722:1:1104:21786:15188	1	1	1	1	1	0	0	0	0	0
M02111:194:000000000-LT722:1:1104:21786:21462	1	1	1	1	0	0	1	1	1	0
M02111:194:000000000-LT722:1:1104:21786:7438	1	1	1	1	0	0	1	1	1	0
M02111:194:000000000-LT722:1:1104:21786:8533	1	1	0	0	0	0	0	0	0	0
M02111:194:000000000-LT722:1:1104:21787:10875	1	1	1	1	0	0	1	1	1	0
M02111:194:000000000-LT722:1:1104:21787:14167	1	1	1	1	1	0	0	0	0	0
M02111:194:000000000-LT722:1:1104:21787:14471	1	1	1	1	0	0	1	1	1	0
M02111:194:000000000-LT722:1:1104:21787:15748	1	1	1	0	0	1	0	1	0	0
M02111:194:000000000-LT722:1:1104:21787:22166	1	1	1	1	1	0	0	0	0	0
M02111:194:000000000-LT722:1:1104:21787:8701	1	1	0	0	0	0	0	0	0	0
M02111:194:000000000-LT722:1:1104:21788:25986	1	1	1	1	1	0	0	0	0	0
M02111:194:000000000-LT722:1:1104:21788:2812	1	1	1	1	0	0	1	1	1	0
M02111:194:000000000-LT722:1:1104:21789:21410	1	1	1	1	1	0	0	0	0	0
M02111:194:000000000-LT722:1:1104:21789:2922	1	1	1	1	1	0	0	0	0	0
M02111:194:000000000-LT722:1:1104:21789:4741	1	1	1	1	1	0	0	0	0	0
M02111:194:000000000-LT722:1:1104:2178:13074	1	1	1	0	0	1	0	1	0	0
M02111:194:000000000-LT722:1:1104:2178:16927	1	1	1	1	0	0	1	1	1	0
M02111:194:000000000-LT722:1:1104:2178:18054	1	1	1	1	0	0	1	1	1	0
M02111:194:000000000-LT722:1:1104:21790:15712	1	1	1	1	1	0	0	0	0	0
M02111:194:000000000-LT722:1:1104:21790:6585	1	1	1	1	0	0	1	1	1	0
M02111:194:000000000-LT722:1:1104:21791:13237	1	1	1	1	1	0	0	0	0	0
M02111:194:000000000-LT722:1:1104:21791:16206	1	1	1	1	1	0	0	0	0	0
M02111:194:000000000-LT722:1:1104:21791:4362	1	1	1	1	0	0	1	1	1	0
M02111:194:000000000-LT722:1:1104:21792:14769	1	1	1	1	0	0	1	1	1	0
M02111:194:000000000-LT722:1:1104:21792:24736	1	1	1	1	1	0	0	0	0	0
M02111:194:000000000-LT722:1:1104:21792:25241	1	1	0	0	0	0	0	0	0	0
M02111:194:000000000-LT722:1:1104:21793:12673	1	1	1	1	1	0	0	0	0	0
M02111:194:000000000-LT722:1:1104:21793:15535	1	1	1	1	0	0	1	1	1	0
M02111:194:000000000-LT722:1:1104:21793:22663	1	1	1	1	0	0	1	1	1	0
M02111:194:000000000-LT722:1:1104:21793:5690	1	1	1	1	1	0	0	0	0	0
M02111:194:000000000-LT722:1:1104:21793:8664	1	1	0	0	0	0	0	0	0	0
M02111:194:000000000-LT722:1:1104:21794:18813	1	1	1	1	1	0	0	0	0	0
M02111:194:000000000-LT722:1:1104:21794:24691	1	1	1	1	1	0	0	0	0	0
M02111:194:000000000-LT722:1:1104:21794:27586	1	1	1	1	0	0	1	1	1	0
M02111:194:000000000-LT722:1:1104:21795:5980	1	1	1	1	1	0	0	0	0	0
M02111:194:000000000-LT722:1:1104:21795:7496	1	1	0	0	0	0	0	0	0	0
M02111:194:000000000-LT722:1:1104:21796:11646	1	1	1	1	0	0	0	0	0	0
M02111:194:000000000-LT722:1:1104:21796:16617	1	1	1	1	1	0	0	0	0	0
M02111:194:000000000-LT722:1:1104:21796:18031	1	1	1	1	1	0	0	0	0	0
M02111:194:000000000-LT722:1:1104:21796:19136	1	1	1	1	0	0	1	1	1	0
M02111:194:000000000-LT722:1:1104:21796:27322	1	1	1	1	0	0	1	1	1	0
M02111:194:000000000-LT722:1:1104:21796:6249	1	1	1	1	1	0	0	0	0	0
M02111:194:000000000-LT722:1:1104:21797:11787	1	1	1	1	1	0	0	0	0	0
M02111:194:000000000-LT722:1:1104:21797:23085	1	1	1	1	0	0	1	1	1	0
M02111:194:000000000-LT722:1:1104:21798:10215	1	1	1	1	0	0	1	1	1	0
M02111:194:000000000-LT722:1:1104:21798:15326	1	1	1	1	0	0	1	1	1	0
M02111:194:000000000-LT722:1:1104:21798:25724	1	1	1	1	0	0	1	1	1	0
M02111:194:000000000-LT722:1:1104:21798:9720	1	1	1	1	0	0	1	1	1	0
M02111:194:000000000-LT722:1:1104:21799:12470	1	1	1	1	1	0	0	0	0	0
M02111:194:000000000-LT722:1:1104:21799:13060	1	1	1	1	0	0	0	0	0	0
M02111:194:000000000-LT722:1:1104:21799:16177	1	1	0	0	0	0	0	0	0	0
M02111:194:000000000-LT722:1:1104:21799:21956	1	1	1	1	1	0	0	0	0	0
M02111:194:000000000-LT722:1:1104:21799:8358	1	1	1	1	1	0	0	0	0	0
M02111:194:000000000-LT722:1:1104:21800:4810	1	1	1	1	1	0	0	0	0	0
M02111:194:000000000-LT722:1:1104:21800:8161	1	1	1	1	0	0	1	1	1	0
M02111:194:000000000-LT722:1:1104:21801:17700	1	1	1	1	1	0	0	0	0	0
M02111:194:000000000-LT722:1:1104:21801:2883	1	1	0	0	0	0	0	0	0	0
M02111:194:000000000-LT722:1:1104:21801:7953	1	1	1	1	1	0	0	0	0	0
M02111:194:000000000-LT722:1:1104:21801:8827	1	1	1	1	0	0	1	1	1	0
M02111:194:000000000-LT722:1:1104:21802:12298	1	1	1	0	0	1	0	1	0	0
M02111:194:000000000-LT722:1:1104:21802:19671	1	1	0	0	0	0	0	0	0	0
M02111:194:000000000-LT722:1:1104:21802:3617	1	1	1	0	0	1	0	1	0	0
M02111:194:000000000-LT722:1:1104:21803:25659	1	1	1	0	0	1	0	1	0	0
M02111:194:000000000-LT722:1:1104:21804:14134	1	1	1	1	1	0	0	0	0	0
M02111:194:000000000-LT722:1:1104:21804:15727	1	1	1	0	0	1	0	1	0	0
M02111:194:000000000-LT722:1:1104:21804:17316	1	1	1	1	1	0	0	0	0	0
M02111:194:000000000-LT722:1:1104:21804:20236	1	1	1	1	0	0	1	1	1	0
M02111:194:000000000-LT722:1:1104:21804:24107	1	1	1	0	0	1	0	1	0	0
M02111:194:000000000-LT722:1:1104:21804:9538	1	1	1	1	1	0	0	0	0	0
M02111:194:000000000-LT722:1:1104:21805:22759	1	1	1	1	0	0	1	1	1	0
M02111:194:000000000-LT722:1:1104:21806:12819	1	1	1	1	1	0	0	0	0	0
M02111:194:000000000-LT722:1:1104:21806:2776	1	1	1	1	0	0	1	1	1	0
M02111:194:000000000-LT722:1:1104:21808:13578	1	1	1	0	0	1	0	1	0	0
M02111:194:000000000-LT722:1:1104:21808:21157	1	1	1	1	1	0	0	0	0	0
M02111:194:000000000-LT722:1:1104:21808:5016	1	1	1	1	0	0	0	0	0	0
M02111:194:000000000-LT722:1:1104:21808:6848	1	1	1	1	0	0	0	0	0	0
M02111:194:000000000-LT722:1:1104:21809:11690	1	0	0	0	0	0	0	0	0	0
M02111:194:000000000-LT722:1:1104:21809:20935	1	1	1	1	1	0	0	0	0	0
M02111:194:000000000-LT722:1:1104:2180:15941	1	1	0	0	0	0	0	0	0	0
M02111:194:000000000-LT722:1:1104:21810:15316	1	1	1	1	0	0	1	1	1	0
M02111:194:000000000-LT722:1:1104:21810:16392	1	1	1	1	1	0	0	0	0	0
M02111:194:000000000-LT722:1:1104:21810:16875	1	1	1	1	1	0	0	0	0	0
M02111:194:000000000-LT722:1:1104:21810:22058	1	1	1	1	0	0	1	1	1	0
M02111:194:000000000-LT722:1:1104:21810:24850	1	1	1	1	1	0	0	0	0	0
M02111:194:000000000-LT722:1:1104:21810:3065	1	1	1	1	0	0	1	1	1	0
M02111:194:000000000-LT722:1:1104:21810:7657	1	1	1	1	1	0	0	0	0	0
M02111:194:000000000-LT722:1:1104:21811:20542	1	1	1	1	0	0	1	1	1	0
M02111:194:000000000-LT722:1:1104:21811:21562	1	1	1	1	0	0	0	0	0	0
M02111:194:000000000-LT722:1:1104:21811:22388	1	1	1	1	1	0	0	0	0	0
M02111:194:000000000-LT722:1:1104:21812:15996	1	1	1	1	0	0	1	1	1	0
M02111:194:000000000-LT722:1:1104:21812:18601	1	1	1	1	1	0	0	0	0	0
M02111:194:000000000-LT722:1:1104:21812:20420	1	1	1	1	0	0	1	1	1	0
M02111:194:000000000-LT722:1:1104:21812:21679	1	1	1	1	1	0	0	0	0	0
M02111:194:000000000-LT722:1:1104:21813:10990	1	1	1	1	0	0	1	1	1	0
M02111:194:000000000-LT722:1:1104:21813:18523	1	1	1	1	0	0	1	1	1	0
M02111:194:000000000-LT722:1:1104:21814:11289	1	1	1	1	1	0	0	0	0	0
M02111:194:000000000-LT722:1:1104:21814:12457	1	1	1	0	0	1	0	1	0	0
M02111:194:000000000-LT722:1:1104:21814:24094	1	1	1	1	1	0	0	0	0	0
M02111:194:000000000-LT722:1:1104:21814:8000	1	1	1	1	0	0	1	1	1	0
M02111:194:000000000-LT722:1:1104:21815:13034	1	1	1	1	1	0	0	0	0	0
M02111:194:000000000-LT722:1:1104:21815:16515	1	1	1	1	1	0	0	0	0	0
M02111:194:000000000-LT722:1:1104:21815:18966	1	1	1	1	0	0	1	1	1	0
M02111:194:000000000-LT722:1:1104:21815:5328	1	1	0	0	0	0	0	0	0	0
M02111:194:000000000-LT722:1:1104:21815:7099	1	1	1	1	1	0	0	0	0	0
M02111:194:000000000-LT722:1:1104:21815:7310	1	1	1	1	1	0	0	0	0	0
M02111:194:000000000-LT722:1:1104:21816:17611	1	1	1	1	1	0	0	0	0	0
M02111:194:000000000-LT722:1:1104:21816:25626	1	1	1	1	0	0	1	1	1	0
M02111:194:000000000-LT722:1:1104:21816:4685	1	1	1	1	1	0	0	0	0	0
M02111:194:000000000-LT722:1:1104:21816:9021	1	1	1	1	0	0	1	1	1	0
M02111:194:000000000-LT722:1:1104:21817:10880	1	1	0	0	0	0	0	0	0	0
M02111:194:000000000-LT722:1:1104:21817:11197	1	1	1	1	1	0	0	0	0	0
M02111:194:000000000-LT722:1:1104:21817:27844	1	1	0	0	0	0	0	0	0	0
M02111:194:000000000-LT722:1:1104:21818:12131	1	1	1	1	1	0	0	0	0	0
M02111:194:000000000-LT722:1:1104:21818:22434	1	1	1	1	0	0	1	1	1	0
M02111:194:000000000-LT722:1:1104:21819:13461	1	1	1	1	1	0	0	0	0	0
M02111:194:000000000-LT722:1:1104:21819:14865	1	1	1	1	1	0	0	0	0	0
M02111:194:000000000-LT722:1:1104:21819:15961	1	0	0	0	0	0	0	0	0	0
M02111:194:000000000-LT722:1:1104:21819:27568	1	1	1	1	1	0	0	0	0	0
M02111:194:000000000-LT722:1:1104:21819:8759	1	1	1	1	1	0	0	0	0	0
M02111:194:000000000-LT722:1:1104:2181:16078	1	1	0	0	0	0	0	0	0	0
M02111:194:000000000-LT722:1:1104:2181:18239	1	1	1	1	0	0	1	1	1	0
M02111:194:000000000-LT722:1:1104:2181:18407	1	1	1	1	1	0	0	0	0	0
M02111:194:000000000-LT722:1:1104:2181:18783	1	1	1	1	1	0	0	0	0	0
M02111:194:000000000-LT722:1:1104:21820:13826	1	1	1	1	0	0	1	1	1	0
M02111:194:000000000-LT722:1:1104:21820:15978	1	1	1	0	0	1	0	1	0	0
M02111:194:000000000-LT722:1:1104:21820:18066	1	1	1	1	0	0	1	1	1	0
M02111:194:000000000-LT722:1:1104:21820:24778	1	1	1	1	1	0	0	0	0	0
M02111:194:000000000-LT722:1:1104:21820:25425	1	1	1	1	0	0	1	1	1	0
M02111:194:000000000-LT722:1:1104:21820:7141	1	1	1	1	1	0	0	0	0	0
M02111:194:000000000-LT722:1:1104:21820:8946	1	1	1	1	0	0	1	1	1	0
M02111:194:000000000-LT722:1:1104:21821:20224	1	1	1	1	1	0	0	0	0	0
M02111:194:000000000-LT722:1:1104:21821:8184	1	1	1	1	1	0	0	0	0	0
M02111:194:000000000-LT722:1:1104:21822:12030	1	1	1	1	1	0	0	0	0	0
M02111:194:000000000-LT722:1:1104:21822:14847	1	1	1	1	1	0	0	0	0	0
M02111:194:000000000-LT722:1:1104:21822:20133	1	1	1	1	1	0	0	0	0	0
M02111:194:000000000-LT722:1:1104:21822:25137	1	1	1	1	0	0	1	1	1	0
M02111:194:000000000-LT722:1:1104:21823:12849	1	1	1	1	1	0	0	0	0	0
M02111:194:000000000-LT722:1:1104:21823:21185	1	1	1	1	0	0	1	1	1	0
M02111:194:000000000-LT722:1:1104:21824:25448	1	1	1	1	1	0	0	0	0	0
M02111:194:000000000-LT722:1:1104:21824:6364	1	1	0	0	0	0	0	0	0	0
M02111:194:000000000-LT722:1:1104:21825:11664	1	0	0	0	0	0	0	0	0	0
M02111:194:000000000-LT722:1:1104:21825:17735	1	1	1	0	0	1	0	1	0	0
M02111:194:000000000-LT722:1:1104:21825:20087	1	1	1	0	0	1	0	1	0	0
M02111:194:000000000-LT722:1:1104:21825:20710	1	1	1	1	1	0	0	0	0	0
M02111:194:000000000-LT722:1:1104:21825:24725	1	1	1	1	0	0	1	1	1	0
M02111:194:000000000-LT722:1:1104:21826:14068	1	1	1	1	1	0	0	0	0	0
M02111:194:000000000-LT722:1:1104:21826:16862	1	1	1	1	1	0	0	0	0	0
M02111:194:000000000-LT722:1:1104:21826:21676	1	1	0	0	0	0	0	0	0	0
M02111:194:000000000-LT722:1:1104:21827:18917	1	1	0	0	0	0	0	0	0	0
M02111:194:000000000-LT722:1:1104:21827:5686	1	1	1	0	0	1	0	1	0	0
M02111:194:000000000-LT722:1:1104:21827:8479	1	1	1	0	0	1	0	1	0	0
M02111:194:000000000-LT722:1:1104:21829:19384	1	1	1	1	1	0	0	0	0	0
M02111:194:000000000-LT722:1:1104:21829:25977	1	1	1	1	1	0	0	0	0	0
M02111:194:000000000-LT722:1:1104:21829:4656	1	1	1	1	1	0	0	0	0	0
M02111:194:000000000-LT722:1:1104:21829:4984	1	1	1	1	1	0	0	0	0	0
M02111:194:000000000-LT722:1:1104:21829:7222	1	1	1	1	1	0	0	0	0	0
M02111:194:000000000-LT722:1:1104:21829:9339	1	1	1	1	1	0	0	0	0	0
M02111:194:000000000-LT722:1:1104:2182:12428	1	1	0	0	0	0	0	0	0	0
M02111:194:000000000-LT722:1:1104:2182:12471	1	1	0	0	0	0	0	0	0	0
M02111:194:000000000-LT722:1:1104:21830:18820	1	1	1	1	1	0	0	0	0	0
M02111:194:000000000-LT722:1:1104:21830:23058	1	1	0	0	0	0	0	0	0	0
M02111:194:000000000-LT722:1:1104:21830:24694	1	1	1	1	1	0	0	0	0	0
M02111:194:000000000-LT722:1:1104:21830:26411	1	1	1	1	0	0	1	1	1	0
M02111:194:000000000-LT722:1:1104:21831:12175	1	1	1	1	1	0	0	0	0	0
M02111:194:000000000-LT722:1:1104:21831:15189	1	1	1	1	0	0	1	1	1	0
M02111:194:000000000-LT722:1:1104:21831:20284	1	1	1	1	1	0	0	0	0	0
M02111:194:000000000-LT722:1:1104:21831:22185	1	1	1	1	0	0	1	1	1	0
M02111:194:000000000-LT722:1:1104:21831:3887	1	1	1	0	0	1	0	1	0	0
M02111:194:000000000-LT722:1:1104:21831:7995	1	1	1	0	0	1	0	1	0	0
M02111:194:000000000-LT722:1:1104:21831:9654	1	1	1	1	0	0	1	1	1	0
M02111:194:000000000-LT722:1:1104:21832:10131	1	1	0	0	0	0	0	0	0	0
M02111:194:000000000-LT722:1:1104:21832:13522	1	1	1	1	1	0	0	0	0	0
M02111:194:000000000-LT722:1:1104:21832:13754	1	1	1	1	1	0	0	0	0	0
M02111:194:000000000-LT722:1:1104:21832:27659	1	1	0	0	0	0	0	0	0	0
M02111:194:000000000-LT722:1:1104:21832:3331	1	1	1	1	0	0	1	1	1	0
M02111:194:000000000-LT722:1:1104:21832:5988	1	1	1	1	1	0	0	0	0	0
M02111:194:000000000-LT722:1:1104:21833:14673	1	1	1	1	1	0	0	0	0	0
M02111:194:000000000-LT722:1:1104:21833:16627	1	1	1	0	0	1	0	1	0	0
M02111:194:000000000-LT722:1:1104:21833:18651	1	1	1	1	0	0	1	1	1	0
M02111:194:000000000-LT722:1:1104:21833:22277	1	1	1	1	0	0	0	0	0	0
M02111:194:000000000-LT722:1:1104:21834:14770	1	1	1	1	1	0	0	0	0	0
M02111:194:000000000-LT722:1:1104:21834:27268	1	1	1	1	0	0	1	1	1	0
M02111:194:000000000-LT722:1:1104:21835:10493	1	1	1	1	0	0	1	1	1	0
M02111:194:000000000-LT722:1:1104:21835:6288	1	1	1	1	0	0	1	1	1	0
M02111:194:000000000-LT722:1:1104:21836:10391	1	1	1	1	0	0	1	1	1	0
M02111:194:000000000-LT722:1:1104:21836:17152	1	1	1	0	0	1	0	1	0	0
M02111:194:000000000-LT722:1:1104:21836:23077	1	1	1	1	1	0	0	0	0	0
M02111:194:000000000-LT722:1:1104:21836:23327	1	1	1	1	0	0	1	1	1	0
M02111:194:000000000-LT722:1:1104:21836:24108	1	1	1	1	0	0	1	1	1	0
M02111:194:000000000-LT722:1:1104:21836:26450	1	1	1	1	1	0	0	0	0	0
M02111:194:000000000-LT722:1:1104:21837:14590	1	1	1	1	1	0	0	0	0	0
M02111:194:000000000-LT722:1:1104:21837:16921	1	1	1	1	0	0	1	1	1	0
M02111:194:000000000-LT722:1:1104:21837:20101	1	1	1	1	0	0	1	1	1	0
M02111:194:000000000-LT722:1:1104:21837:8852	1	1	1	1	1	0	0	0	0	0
M02111:194:000000000-LT722:1:1104:21838:13482	1	1	0	0	0	0	0	0	0	0
M02111:194:000000000-LT722:1:1104:21838:24279	1	1	1	1	1	0	0	0	0	0
M02111:194:000000000-LT722:1:1104:21838:27615	1	1	1	1	1	0	0	0	0	0
M02111:194:000000000-LT722:1:1104:21839:11045	1	1	1	1	0	0	0	0	0	0
M02111:194:000000000-LT722:1:1104:21839:11192	1	1	1	1	1	0	0	0	0	0
M02111:194:000000000-LT722:1:1104:21839:14477	1	1	1	1	1	0	0	0	0	0
M02111:194:000000000-LT722:1:1104:21839:16954	1	1	0	0	0	0	0	0	0	0
M02111:194:000000000-LT722:1:1104:21839:8260	1	1	1	0	0	1	0	1	0	0
M02111:194:000000000-LT722:1:1104:21840:14239	1	1	1	0	0	1	0	1	0	0
M02111:194:000000000-LT722:1:1104:21840:18280	1	1	1	1	1	0	0	0	0	0
M02111:194:000000000-LT722:1:1104:21840:25108	1	1	1	1	0	0	1	1	1	0
M02111:194:000000000-LT722:1:1104:21840:8960	1	1	1	1	1	0	0	0	0	0
M02111:194:000000000-LT722:1:1104:21841:13778	1	1	0	0	0	0	0	0	0	0
M02111:194:000000000-LT722:1:1104:21841:19573	1	1	1	0	0	1	0	1	0	0
M02111:194:000000000-LT722:1:1104:21841:2753	1	1	1	1	1	0	0	0	0	0
M02111:194:000000000-LT722:1:1104:21841:4280	1	1	1	1	1	0	0	0	0	0
M02111:194:000000000-LT722:1:1104:21842:2865	1	1	1	1	0	0	1	1	1	0
M02111:194:000000000-LT722:1:1104:21842:3282	1	1	0	0	0	0	0	0	0	0
M02111:194:000000000-LT722:1:1104:21842:7621	1	1	1	0	0	1	0	1	0	0
M02111:194:000000000-LT722:1:1104:21843:17964	1	1	1	0	0	1	0	1	0	0
M02111:194:000000000-LT722:1:1104:21843:27916	1	1	1	1	0	0	1	1	1	0
M02111:194:000000000-LT722:1:1104:21843:4081	1	1	0	0	0	0	0	0	0	0
M02111:194:000000000-LT722:1:1104:21843:4356	1	1	1	1	0	0	1	1	1	0
M02111:194:000000000-LT722:1:1104:21843:4835	1	1	0	0	0	0	0	0	0	0
M02111:194:000000000-LT722:1:1104:21844:19969	1	1	1	0	0	1	0	1	0	0
M02111:194:000000000-LT722:1:1104:21844:20705	1	1	1	1	1	0	0	0	0	0
M02111:194:000000000-LT722:1:1104:21845:13116	1	1	1	0	0	1	0	1	0	0
M02111:194:000000000-LT722:1:1104:21845:3192	1	1	1	1	1	0	0	0	0	0
M02111:194:000000000-LT722:1:1104:21846:11549	1	1	1	1	0	0	1	1	1	0
M02111:194:000000000-LT722:1:1104:21846:11674	1	1	1	1	0	0	1	1	1	0
M02111:194:000000000-LT722:1:1104:21846:17545	1	1	1	1	0	0	1	1	1	0
M02111:194:000000000-LT722:1:1104:21846:18316	1	1	1	1	1	0	0	0	0	0
M02111:194:000000000-LT722:1:1104:21846:19460	1	1	1	0	0	1	0	1	0	0
M02111:194:000000000-LT722:1:1104:21846:8398	1	1	1	1	1	0	0	0	0	0
M02111:194:000000000-LT722:1:1104:21847:11831	1	1	1	1	0	0	1	1	1	0
M02111:194:000000000-LT722:1:1104:21847:9308	1	1	1	1	0	0	1	1	1	0
M02111:194:000000000-LT722:1:1104:21848:15560	1	1	1	1	0	0	1	1	1	0
M02111:194:000000000-LT722:1:1104:21848:25352	1	1	1	1	1	0	0	0	0	0
M02111:194:000000000-LT722:1:1104:21848:27357	1	1	1	1	1	0	0	0	0	0
M02111:194:000000000-LT722:1:1104:21848:7078	1	1	1	1	1	0	0	0	0	0
M02111:194:000000000-LT722:1:1104:21848:7230	1	1	1	1	0	0	1	1	1	0
M02111:194:000000000-LT722:1:1104:21849:15001	1	1	1	1	1	0	0	0	0	0
M02111:194:000000000-LT722:1:1104:21849:19616	1	1	1	1	1	0	0	0	0	0
M02111:194:000000000-LT722:1:1104:21849:26550	1	1	1	1	1	0	0	0	0	0
M02111:194:000000000-LT722:1:1104:21849:26984	1	1	1	1	0	0	1	1	1	0
M02111:194:000000000-LT722:1:1104:21849:5043	1	1	1	1	1	0	0	0	0	0
M02111:194:000000000-LT722:1:1104:21849:6813	1	1	1	0	0	1	0	1	0	0
M02111:194:000000000-LT722:1:1104:21849:8382	1	1	1	1	0	0	1	1	1	0
M02111:194:000000000-LT722:1:1104:21849:9580	1	1	1	1	1	0	0	0	0	0
M02111:194:000000000-LT722:1:1104:2184:17738	1	1	1	1	1	0	0	0	0	0
M02111:194:000000000-LT722:1:1104:21850:19019	1	1	1	1	0	0	1	1	1	0
M02111:194:000000000-LT722:1:1104:21850:23317	1	1	1	1	1	0	0	0	0	0
M02111:194:000000000-LT722:1:1104:21850:8331	1	1	1	1	1	0	0	0	0	0
M02111:194:000000000-LT722:1:1104:21851:3028	1	1	1	1	0	0	1	1	1	0
M02111:194:000000000-LT722:1:1104:21851:6610	1	1	1	1	0	0	1	1	1	0
M02111:194:000000000-LT722:1:1104:21852:10076	1	1	1	1	1	0	0	0	0	0
M02111:194:000000000-LT722:1:1104:21852:11988	1	1	1	1	0	0	1	1	1	0
M02111:194:000000000-LT722:1:1104:21852:13705	1	1	1	1	1	0	0	0	0	0
M02111:194:000000000-LT722:1:1104:21852:14611	1	1	1	1	0	0	1	1	1	0
M02111:194:000000000-LT722:1:1104:21852:16007	1	1	1	1	1	0	0	0	0	0
M02111:194:000000000-LT722:1:1104:21852:24938	1	1	1	1	1	0	0	0	0	0
M02111:194:000000000-LT722:1:1104:21853:8281	1	1	0	0	0	0	0	0	0	0
M02111:194:000000000-LT722:1:1104:21853:9414	1	1	1	1	1	0	0	0	0	0
M02111:194:000000000-LT722:1:1104:21854:12657	1	1	1	1	0	0	1	1	1	0
M02111:194:000000000-LT722:1:1104:21854:6684	1	1	1	1	1	0	0	0	0	0
M02111:194:000000000-LT722:1:1104:21855:23566	1	1	1	1	1	0	0	0	0	0
M02111:194:000000000-LT722:1:1104:21855:4506	1	1	1	1	1	0	0	0	0	0
M02111:194:000000000-LT722:1:1104:21856:21266	1	1	1	1	0	0	1	1	1	0
M02111:194:000000000-LT722:1:1104:21856:27470	1	1	1	1	1	0	0	0	0	0
M02111:194:000000000-LT722:1:1104:21856:5749	1	1	1	1	1	0	0	0	0	0
M02111:194:000000000-LT722:1:1104:21856:8105	1	1	1	1	1	0	0	0	0	0
M02111:194:000000000-LT722:1:1104:21857:20460	1	1	1	1	1	0	0	0	0	0
M02111:194:000000000-LT722:1:1104:21857:26463	1	1	0	0	0	0	0	0	0	0
M02111:194:000000000-LT722:1:1104:21857:4587	1	1	1	1	1	0	0	0	0	0
M02111:194:000000000-LT722:1:1104:21857:4942	1	1	1	1	1	0	0	0	0	0
M02111:194:000000000-LT722:1:1104:21858:12247	1	1	1	1	1	0	0	0	0	0
M02111:194:000000000-LT722:1:1104:21858:25158	1	1	1	1	1	0	0	0	0	0
M02111:194:000000000-LT722:1:1104:21859:10743	1	1	1	1	1	0	0	0	0	0
M02111:194:000000000-LT722:1:1104:21859:14850	1	1	1	1	1	0	0	0	0	0
M02111:194:000000000-LT722:1:1104:21859:18189	1	1	1	1	1	0	0	0	0	0
M02111:194:000000000-LT722:1:1104:21859:25771	1	1	1	0	0	1	0	1	0	0
M02111:194:000000000-LT722:1:1104:21859:26117	1	1	1	1	1	0	0	0	0	0
M02111:194:000000000-LT722:1:1104:21860:15805	1	1	1	1	0	0	1	1	1	0
M02111:194:000000000-LT722:1:1104:21860:17822	1	1	1	1	1	0	0	0	0	0
M02111:194:000000000-LT722:1:1104:21860:18838	1	1	1	0	0	1	0	1	0	0
M02111:194:000000000-LT722:1:1104:21861:12673	1	1	1	1	1	0	0	0	0	0
M02111:194:000000000-LT722:1:1104:21861:14169	1	1	1	0	0	1	0	1	0	0
M02111:194:000000000-LT722:1:1104:21861:14546	1	1	1	1	1	0	0	0	0	0
M02111:194:000000000-LT722:1:1104:21862:14440	1	1	1	1	1	0	0	0	0	0
M02111:194:000000000-LT722:1:1104:21862:14716	1	1	1	1	1	0	0	0	0	0
M02111:194:000000000-LT722:1:1104:21862:19377	1	1	1	1	0	0	1	1	1	0
M02111:194:000000000-LT722:1:1104:21862:7860	1	1	1	0	0	1	0	1	0	0
M02111:194:000000000-LT722:1:1104:21863:10312	1	1	1	1	0	0	1	1	1	0
M02111:194:000000000-LT722:1:1104:21863:10858	1	1	0	0	0	0	0	0	0	0
M02111:194:000000000-LT722:1:1104:21863:13915	1	1	1	1	1	0	0	0	0	0
M02111:194:000000000-LT722:1:1104:21863:15824	1	1	1	1	1	0	0	0	0	0
M02111:194:000000000-LT722:1:1104:21863:7993	1	1	1	1	1	0	0	0	0	0
M02111:194:000000000-LT722:1:1104:21864:20159	1	1	1	1	1	0	0	0	0	0
M02111:194:000000000-LT722:1:1104:21864:8298	1	1	1	1	1	0	0	0	0	0
M02111:194:000000000-LT722:1:1104:21866:12093	1	1	1	1	1	0	0	0	0	0
M02111:194:000000000-LT722:1:1104:21866:15924	1	1	1	1	1	0	0	0	0	0
M02111:194:000000000-LT722:1:1104:21866:16179	1	1	1	1	1	0	0	0	0	0
M02111:194:000000000-LT722:1:1104:21866:16697	1	1	1	1	0	0	0	0	0	0
M02111:194:000000000-LT722:1:1104:21866:18657	1	1	1	1	1	0	0	0	0	0
M02111:194:000000000-LT722:1:1104:21867:12856	1	1	1	1	0	0	1	1	1	0
M02111:194:000000000-LT722:1:1104:21867:21713	1	1	1	1	1	0	0	0	0	0
M02111:194:000000000-LT722:1:1104:21867:24519	1	1	1	0	0	1	0	1	0	0
M02111:194:000000000-LT722:1:1104:21867:7879	1	1	1	1	1	0	0	0	0	0
M02111:194:000000000-LT722:1:1104:21868:17433	1	1	1	1	1	0	0	0	0	0
M02111:194:000000000-LT722:1:1104:21868:18259	1	1	1	1	0	0	1	1	1	0
M02111:194:000000000-LT722:1:1104:21868:4772	1	1	1	1	1	0	0	0	0	0
M02111:194:000000000-LT722:1:1104:21869:16819	1	1	1	1	1	0	0	0	0	0
M02111:194:000000000-LT722:1:1104:21869:24576	1	1	1	1	0	0	1	1	1	0
M02111:194:000000000-LT722:1:1104:21869:3165	1	1	1	1	0	0	1	1	1	0
M02111:194:000000000-LT722:1:1104:21870:11195	1	1	1	1	1	0	0	0	0	0
M02111:194:000000000-LT722:1:1104:21870:17058	1	1	1	1	0	0	1	1	1	0
M02111:194:000000000-LT722:1:1104:21870:17336	1	1	0	0	0	0	0	0	0	0
M02111:194:000000000-LT722:1:1104:21870:21154	1	1	1	1	1	0	0	0	0	0
M02111:194:000000000-LT722:1:1104:21870:24556	1	1	1	1	0	0	1	1	1	0
M02111:194:000000000-LT722:1:1104:21870:26076	1	1	1	1	1	0	0	0	0	0
M02111:194:000000000-LT722:1:1104:21870:5850	1	1	1	1	1	0	0	0	0	0
M02111:194:000000000-LT722:1:1104:21870:9635	1	1	1	1	1	0	0	0	0	0
M02111:194:000000000-LT722:1:1104:21871:20240	1	1	1	0	0	1	0	1	0	0
M02111:194:000000000-LT722:1:1104:21871:21430	1	1	1	1	0	0	1	1	1	0
M02111:194:000000000-LT722:1:1104:21871:25399	1	1	1	1	1	0	0	0	0	0
M02111:194:000000000-LT722:1:1104:21871:4512	1	1	0	0	0	0	0	0	0	0
M02111:194:000000000-LT722:1:1104:21871:5517	1	1	1	1	0	0	0	0	0	0
M02111:194:000000000-LT722:1:1104:21872:15261	1	1	1	1	0	0	1	1	1	0
M02111:194:000000000-LT722:1:1104:21872:21360	1	1	1	1	1	0	0	0	0	0
M02111:194:000000000-LT722:1:1104:21872:22778	1	1	1	1	0	0	1	1	1	0
M02111:194:000000000-LT722:1:1104:21873:10107	1	1	1	1	0	0	1	1	1	0
M02111:194:000000000-LT722:1:1104:21874:16143	1	1	1	1	1	0	0	0	0	0
M02111:194:000000000-LT722:1:1104:21874:16905	1	1	0	0	0	0	0	0	0	0
M02111:194:000000000-LT722:1:1104:21874:19369	1	1	1	0	0	1	0	1	0	0
M02111:194:000000000-LT722:1:1104:21874:3778	1	1	1	1	0	0	1	1	1	0
M02111:194:000000000-LT722:1:1104:21874:8777	1	1	1	1	0	0	1	1	1	0
M02111:194:000000000-LT722:1:1104:21874:9262	1	1	1	1	1	0	0	0	0	0
M02111:194:000000000-LT722:1:1104:21875:17886	1	1	1	1	0	0	0	0	0	0
M02111:194:000000000-LT722:1:1104:21875:23046	1	1	1	1	1	0	0	0	0	0
M02111:194:000000000-LT722:1:1104:21876:27319	1	1	1	1	1	0	0	0	0	0
M02111:194:000000000-LT722:1:1104:21876:2821	1	1	1	1	0	0	1	1	1	0
M02111:194:000000000-LT722:1:1104:21877:12437	1	1	1	1	1	0	0	0	0	0
M02111:194:000000000-LT722:1:1104:21877:20644	1	1	1	1	0	0	1	1	1	0
M02111:194:000000000-LT722:1:1104:21877:21839	1	1	1	0	0	1	0	1	0	0
M02111:194:000000000-LT722:1:1104:21877:23951	1	1	1	1	1	0	0	0	0	0
M02111:194:000000000-LT722:1:1104:21877:27557	1	1	1	1	0	0	1	1	1	0
M02111:194:000000000-LT722:1:1104:21878:17316	1	1	1	1	1	0	0	0	0	0
M02111:194:000000000-LT722:1:1104:21878:20957	1	1	1	1	1	0	0	0	0	0
M02111:194:000000000-LT722:1:1104:21878:27466	1	1	1	1	1	0	0	0	0	0
M02111:194:000000000-LT722:1:1104:21878:5267	1	1	0	0	0	0	0	0	0	0
M02111:194:000000000-LT722:1:1104:21878:9517	1	1	1	1	1	0	0	0	0	0
M02111:194:000000000-LT722:1:1104:21879:12535	1	1	1	1	1	0	0	0	0	0
M02111:194:000000000-LT722:1:1104:21879:9169	1	1	1	1	0	0	1	1	1	0
M02111:194:000000000-LT722:1:1104:21880:15584	1	1	1	1	0	0	1	1	1	0
M02111:194:000000000-LT722:1:1104:21880:15661	1	1	1	1	0	0	1	1	1	0
M02111:194:000000000-LT722:1:1104:21880:19856	1	1	1	0	0	1	0	1	0	0
M02111:194:000000000-LT722:1:1104:21880:3184	1	1	1	1	0	0	1	1	1	0
M02111:194:000000000-LT722:1:1104:21880:3510	1	1	1	1	1	0	0	0	0	0
M02111:194:000000000-LT722:1:1104:21881:3295	1	1	1	1	0	0	1	1	1	0
M02111:194:000000000-LT722:1:1104:21882:24479	1	1	1	0	0	1	0	1	0	0
M02111:194:000000000-LT722:1:1104:21882:8799	1	1	1	1	1	0	0	0	0	0
M02111:194:000000000-LT722:1:1104:21883:12987	1	1	1	1	1	0	0	0	0	0
M02111:194:000000000-LT722:1:1104:21883:23687	1	1	1	0	0	1	0	1	0	0
M02111:194:000000000-LT722:1:1104:21883:5135	1	1	1	1	0	0	1	1	1	0
M02111:194:000000000-LT722:1:1104:21883:5781	1	1	1	1	1	0	0	0	0	0
M02111:194:000000000-LT722:1:1104:21885:10647	1	1	1	1	0	0	1	1	1	0
M02111:194:000000000-LT722:1:1104:21885:17729	1	1	1	1	0	0	1	1	1	0
M02111:194:000000000-LT722:1:1104:21885:18247	1	1	1	0	0	1	0	1	0	0
M02111:194:000000000-LT722:1:1104:21885:19457	1	1	1	1	0	0	1	1	1	0
M02111:194:000000000-LT722:1:1104:21885:19687	1	1	1	1	1	0	0	0	0	0
M02111:194:000000000-LT722:1:1104:21885:24950	1	1	1	1	1	0	0	0	0	0
M02111:194:000000000-LT722:1:1104:21885:27226	1	1	1	1	1	0	0	0	0	0
M02111:194:000000000-LT722:1:1104:21885:8356	1	1	1	1	1	0	0	0	0	0
M02111:194:000000000-LT722:1:1104:21886:12615	1	1	1	1	0	0	1	1	1	0
M02111:194:000000000-LT722:1:1104:21886:24239	1	1	1	1	1	0	0	0	0	0
M02111:194:000000000-LT722:1:1104:21887:17237	1	1	1	1	1	0	0	0	0	0
M02111:194:000000000-LT722:1:1104:21887:23107	1	1	1	0	0	1	0	1	0	0
M02111:194:000000000-LT722:1:1104:21887:23984	1	1	1	1	1	0	0	0	0	0
M02111:194:000000000-LT722:1:1104:21887:24694	1	1	1	1	0	0	0	0	0	0
M02111:194:000000000-LT722:1:1104:21888:18302	1	1	1	1	1	0	0	0	0	0
M02111:194:000000000-LT722:1:1104:21888:19344	1	1	1	1	1	0	0	0	0	0
M02111:194:000000000-LT722:1:1104:21888:19936	1	1	1	1	1	0	0	0	0	0
M02111:194:000000000-LT722:1:1104:21888:21135	1	1	1	1	1	0	0	0	0	0
M02111:194:000000000-LT722:1:1104:21888:5943	1	1	1	0	0	1	0	1	0	0
M02111:194:000000000-LT722:1:1104:21889:10588	1	1	1	0	0	1	0	1	0	0
M02111:194:000000000-LT722:1:1104:21889:15245	1	1	1	0	0	1	0	1	0	0
M02111:194:000000000-LT722:1:1104:21889:15297	1	1	1	1	1	0	0	0	0	0
M02111:194:000000000-LT722:1:1104:21889:5456	1	1	1	1	0	0	1	1	1	0
M02111:194:000000000-LT722:1:1104:21890:17574	1	1	1	1	1	0	0	0	0	0
M02111:194:000000000-LT722:1:1104:21890:20284	1	1	0	0	0	0	0	0	0	0
M02111:194:000000000-LT722:1:1104:21890:21325	1	1	0	0	0	0	0	0	0	0
M02111:194:000000000-LT722:1:1104:21890:27191	1	1	1	1	1	0	0	0	0	0
M02111:194:000000000-LT722:1:1104:21892:13762	1	1	1	1	0	0	1	1	1	0
M02111:194:000000000-LT722:1:1104:21892:18492	1	1	1	1	1	0	0	0	0	0
M02111:194:000000000-LT722:1:1104:21892:22950	1	1	1	1	0	0	0	0	0	0
M02111:194:000000000-LT722:1:1104:21892:25292	1	1	1	1	1	0	0	0	0	0
M02111:194:000000000-LT722:1:1104:21893:15099	1	1	1	1	1	0	0	0	0	0
M02111:194:000000000-LT722:1:1104:21893:23871	1	1	1	1	0	0	0	0	0	0
M02111:194:000000000-LT722:1:1104:21893:9392	1	1	1	0	0	1	0	1	1	0
M02111:194:000000000-LT722:1:1104:21894:16416	1	1	1	1	1	0	0	0	0	0
M02111:194:000000000-LT722:1:1104:21894:6763	1	1	1	1	1	0	0	0	0	0
M02111:194:000000000-LT722:1:1104:21895:21428	1	1	1	1	0	0	1	1	1	0
M02111:194:000000000-LT722:1:1104:21896:14422	1	1	1	0	0	1	0	1	0	0
M02111:194:000000000-LT722:1:1104:21896:8114	1	1	1	1	0	0	0	0	0	0
M02111:194:000000000-LT722:1:1104:21897:13660	1	1	1	1	1	0	0	0	0	0
M02111:194:000000000-LT722:1:1104:21897:21916	1	1	1	0	0	1	0	1	0	0
M02111:194:000000000-LT722:1:1104:21897:2807	1	1	1	1	1	0	0	0	0	0
M02111:194:000000000-LT722:1:1104:21897:5080	1	1	1	1	0	0	1	1	1	0
M02111:194:000000000-LT722:1:1104:21897:7589	1	1	1	1	1	0	0	0	0	0
M02111:194:000000000-LT722:1:1104:21897:8136	1	1	1	0	0	1	0	1	0	0
M02111:194:000000000-LT722:1:1104:21897:8734	1	1	1	0	0	1	0	1	0	0
M02111:194:000000000-LT722:1:1104:21897:9293	1	1	1	1	1	0	0	0	0	0
M02111:194:000000000-LT722:1:1104:21898:16557	1	1	1	1	0	0	1	1	1	0
M02111:194:000000000-LT722:1:1104:21898:20994	1	1	1	1	1	0	0	0	0	0
M02111:194:000000000-LT722:1:1104:21898:23086	1	1	1	1	1	0	0	0	0	0
M02111:194:000000000-LT722:1:1104:21898:6398	1	1	1	1	1	0	0	0	0	0
M02111:194:000000000-LT722:1:1104:21899:24631	1	1	1	1	1	0	0	0	0	0
M02111:194:000000000-LT722:1:1104:21900:15053	1	1	1	1	0	0	1	1	1	0
M02111:194:000000000-LT722:1:1104:21900:24009	1	1	1	1	0	0	1	1	1	0
M02111:194:000000000-LT722:1:1104:21901:17298	1	1	1	1	0	0	0	0	0	0
M02111:194:000000000-LT722:1:1104:21901:21720	1	1	1	1	1	0	0	0	0	0
M02111:194:000000000-LT722:1:1104:21901:3743	1	1	1	1	1	0	0	0	0	0
M02111:194:000000000-LT722:1:1104:21901:9261	1	1	1	1	1	0	0	0	0	0
M02111:194:000000000-LT722:1:1104:21902:13848	1	1	1	1	0	0	1	1	1	0
M02111:194:000000000-LT722:1:1104:21902:16670	1	1	1	1	1	0	0	0	0	0
M02111:194:000000000-LT722:1:1104:21902:17988	1	1	1	1	0	0	1	1	1	0
M02111:194:000000000-LT722:1:1104:21902:20466	1	1	1	1	1	0	0	0	0	0
M02111:194:000000000-LT722:1:1104:21902:22917	1	1	1	1	1	0	0	0	0	0
M02111:194:000000000-LT722:1:1104:21902:24828	1	1	1	1	1	0	0	0	0	0
M02111:194:000000000-LT722:1:1104:21902:27384	1	1	0	0	0	0	0	0	0	0
M02111:194:000000000-LT722:1:1104:21903:16653	1	1	1	0	0	1	0	1	0	0
M02111:194:000000000-LT722:1:1104:21903:4640	1	1	1	1	1	0	0	0	0	0
M02111:194:000000000-LT722:1:1104:21904:16137	1	1	1	1	1	0	0	0	0	0
M02111:194:000000000-LT722:1:1104:21904:5873	1	1	1	1	1	0	0	0	0	0
M02111:194:000000000-LT722:1:1104:21904:7556	1	1	0	0	0	0	0	0	0	0
M02111:194:000000000-LT722:1:1104:21904:8648	1	1	1	1	0	0	1	1	1	0
M02111:194:000000000-LT722:1:1104:21905:14238	1	1	1	1	0	0	1	1	1	0
M02111:194:000000000-LT722:1:1104:21905:23637	1	1	1	1	1	0	0	0	0	0
M02111:194:000000000-LT722:1:1104:21905:24797	1	1	1	1	0	0	1	1	1	0
M02111:194:000000000-LT722:1:1104:21906:19262	1	1	1	1	0	0	1	1	1	0
M02111:194:000000000-LT722:1:1104:21906:8957	1	1	1	1	0	0	1	1	1	0
M02111:194:000000000-LT722:1:1104:21907:10340	1	1	1	1	0	0	1	1	1	0
M02111:194:000000000-LT722:1:1104:21907:17890	1	1	1	1	0	0	1	1	1	0
M02111:194:000000000-LT722:1:1104:21907:18736	1	1	0	0	0	0	0	0	0	0
M02111:194:000000000-LT722:1:1104:21907:27532	1	1	1	1	1	0	0	0	0	0
M02111:194:000000000-LT722:1:1104:21907:5677	1	1	1	1	0	0	0	0	0	0
M02111:194:000000000-LT722:1:1104:21907:9560	1	1	1	1	1	0	0	0	0	0
M02111:194:000000000-LT722:1:1104:2190:13252	1	1	1	1	0	0	1	1	1	0
M02111:194:000000000-LT722:1:1104:21911:17353	1	1	1	0	0	1	0	1	0	0
M02111:194:000000000-LT722:1:1104:21911:20934	1	1	1	1	1	0	0	0	0	0
M02111:194:000000000-LT722:1:1104:21911:25437	1	1	1	0	0	1	0	1	0	0
M02111:194:000000000-LT722:1:1104:21911:5959	1	1	1	1	1	0	0	0	0	0
M02111:194:000000000-LT722:1:1104:21912:11113	1	1	1	0	0	1	0	1	0	0
M02111:194:000000000-LT722:1:1104:21913:12847	1	1	1	1	1	0	0	0	0	0
M02111:194:000000000-LT722:1:1104:21913:20064	1	1	0	0	0	0	0	0	0	0
M02111:194:000000000-LT722:1:1104:21913:6971	1	1	1	0	0	1	0	1	0	0
M02111:194:000000000-LT722:1:1104:21914:6732	1	1	1	1	0	0	1	1	1	0
M02111:194:000000000-LT722:1:1104:21914:8838	1	1	1	1	0	0	1	1	1	0
M02111:194:000000000-LT722:1:1104:21915:25697	1	1	1	1	1	0	0	0	0	0
M02111:194:000000000-LT722:1:1104:21915:9250	1	1	0	0	0	0	0	0	0	0
M02111:194:000000000-LT722:1:1104:21916:17562	1	1	0	0	0	0	0	0	0	0
M02111:194:000000000-LT722:1:1104:21916:8261	1	1	0	0	0	0	0	0	0	0
M02111:194:000000000-LT722:1:1104:21916:9807	1	1	1	1	0	0	1	1	1	0
M02111:194:000000000-LT722:1:1104:21917:14733	1	1	1	1	1	0	0	0	0	0
M02111:194:000000000-LT722:1:1104:21917:21458	1	1	1	1	0	0	1	1	1	0
M02111:194:000000000-LT722:1:1104:21917:24530	1	1	1	1	0	0	1	1	1	0
M02111:194:000000000-LT722:1:1104:21917:27032	1	1	1	1	1	0	0	0	0	0
M02111:194:000000000-LT722:1:1104:21918:14801	1	1	1	1	1	0	0	0	0	0
M02111:194:000000000-LT722:1:1104:21918:17066	1	1	0	0	0	0	0	0	0	0
M02111:194:000000000-LT722:1:1104:21918:2936	1	1	1	1	0	0	1	1	1	0
M02111:194:000000000-LT722:1:1104:21918:6835	1	1	1	1	1	0	0	0	0	0
M02111:194:000000000-LT722:1:1104:21919:17190	1	1	1	1	0	0	1	1	1	0
M02111:194:000000000-LT722:1:1104:21919:18622	1	1	1	1	0	0	1	1	1	0
M02111:194:000000000-LT722:1:1104:21919:21668	1	1	1	1	1	0	0	0	0	0
M02111:194:000000000-LT722:1:1104:21919:7828	1	1	0	0	0	0	0	0	0	0
M02111:194:000000000-LT722:1:1104:2191:11798	1	1	1	0	0	1	0	1	0	0
M02111:194:000000000-LT722:1:1104:21920:14627	1	1	1	1	1	0	0	0	0	0
M02111:194:000000000-LT722:1:1104:21920:17242	1	1	0	0	0	0	0	0	0	0
M02111:194:000000000-LT722:1:1104:21920:17428	1	1	1	1	1	0	0	0	0	0
M02111:194:000000000-LT722:1:1104:21920:20016	1	1	1	1	1	0	0	0	0	0
M02111:194:000000000-LT722:1:1104:21920:4040	1	1	1	1	0	0	1	1	1	0
M02111:194:000000000-LT722:1:1104:21920:5567	1	1	1	1	1	0	0	0	0	0
M02111:194:000000000-LT722:1:1104:21920:7474	1	0	0	0	0	0	0	0	0	0
M02111:194:000000000-LT722:1:1104:21920:7683	1	1	0	0	0	0	0	0	0	0
M02111:194:000000000-LT722:1:1104:21920:8478	1	1	1	1	1	0	0	0	0	0
M02111:194:000000000-LT722:1:1104:21920:9204	1	1	1	1	1	0	0	0	0	0
M02111:194:000000000-LT722:1:1104:21921:12248	1	1	1	1	0	0	1	1	1	0
M02111:194:000000000-LT722:1:1104:21921:16712	1	1	1	1	1	0	0	0	0	0
M02111:194:000000000-LT722:1:1104:21921:20663	1	1	1	1	1	0	0	0	0	0
M02111:194:000000000-LT722:1:1104:21921:22868	1	1	0	0	0	0	0	0	0	0
M02111:194:000000000-LT722:1:1104:21921:2891	1	1	1	0	0	1	0	1	0	0
M02111:194:000000000-LT722:1:1104:21921:6593	1	0	0	0	0	0	0	0	0	0
M02111:194:000000000-LT722:1:1104:21922:18047	1	1	1	1	1	0	0	0	0	0
M02111:194:000000000-LT722:1:1104:21923:22287	1	1	1	1	0	0	1	1	1	0
M02111:194:000000000-LT722:1:1104:21923:4811	1	1	1	1	0	0	1	1	1	0
M02111:194:000000000-LT722:1:1104:21924:20592	1	1	1	1	1	0	0	0	0	0
M02111:194:000000000-LT722:1:1104:21924:23982	1	1	0	0	0	0	0	0	0	0
M02111:194:000000000-LT722:1:1104:21924:7042	1	1	1	1	0	0	1	1	1	0
M02111:194:000000000-LT722:1:1104:21925:10640	1	1	1	1	1	0	0	0	0	0
M02111:194:000000000-LT722:1:1104:21925:17475	1	1	1	1	1	0	0	0	0	0
M02111:194:000000000-LT722:1:1104:21925:24980	1	1	1	1	1	0	0	0	0	0
M02111:194:000000000-LT722:1:1104:21926:14379	1	1	1	1	1	0	0	0	0	0
M02111:194:000000000-LT722:1:1104:21926:18792	1	1	1	1	1	0	0	0	0	0
M02111:194:000000000-LT722:1:1104:21926:26486	1	1	1	0	0	1	0	1	0	0
M02111:194:000000000-LT722:1:1104:21927:13381	1	1	1	1	0	0	1	1	1	0
M02111:194:000000000-LT722:1:1104:21927:16102	1	1	1	1	0	0	1	1	1	0
M02111:194:000000000-LT722:1:1104:21927:4470	1	1	1	1	0	0	1	1	1	0
M02111:194:000000000-LT722:1:1104:21927:8179	1	1	1	1	0	0	1	1	1	0
M02111:194:000000000-LT722:1:1104:21928:18764	1	1	0	0	0	0	0	0	0	0
M02111:194:000000000-LT722:1:1104:21928:20061	1	1	1	1	0	0	1	1	1	0
M02111:194:000000000-LT722:1:1104:21928:23932	1	1	1	1	1	0	0	0	0	0
M02111:194:000000000-LT722:1:1104:21928:3447	1	1	1	1	0	0	1	1	1	0
M02111:194:000000000-LT722:1:1104:21928:7976	1	1	1	1	1	0	0	0	0	0
M02111:194:000000000-LT722:1:1104:21929:14535	1	1	1	1	0	0	1	1	1	0
M02111:194:000000000-LT722:1:1104:21929:3278	1	1	1	1	1	0	0	0	0	0
M02111:194:000000000-LT722:1:1104:21929:7726	1	1	1	1	0	0	1	1	1	0
M02111:194:000000000-LT722:1:1104:2192:14722	1	1	1	1	0	0	1	1	1	0
M02111:194:000000000-LT722:1:1104:2192:14870	1	1	1	1	0	0	1	1	1	0
M02111:194:000000000-LT722:1:1104:2192:15254	1	1	1	1	0	0	1	1	1	0
M02111:194:000000000-LT722:1:1104:2192:16579	1	1	1	1	0	0	1	1	1	0
M02111:194:000000000-LT722:1:1104:21930:18292	1	1	1	1	1	0	0	0	0	0
M02111:194:000000000-LT722:1:1104:21930:21926	1	1	1	1	1	0	0	0	0	0
M02111:194:000000000-LT722:1:1104:21930:25715	1	1	1	1	1	0	0	0	0	0
M02111:194:000000000-LT722:1:1104:21931:26187	1	1	1	1	1	0	0	0	0	0
M02111:194:000000000-LT722:1:1104:21932:19041	1	1	1	0	0	1	0	1	0	0
M02111:194:000000000-LT722:1:1104:21932:4411	1	1	1	1	0	0	1	1	1	0
M02111:194:000000000-LT722:1:1104:21932:6329	1	1	1	1	1	0	0	0	0	0
M02111:194:000000000-LT722:1:1104:21933:11260	1	1	1	0	0	1	0	1	0	0
M02111:194:000000000-LT722:1:1104:21933:13230	1	1	1	1	1	0	0	0	0	0
M02111:194:000000000-LT722:1:1104:21933:17976	1	1	1	1	1	0	0	0	0	0
M02111:194:000000000-LT722:1:1104:21933:22514	1	1	0	0	0	0	0	0	0	0
M02111:194:000000000-LT722:1:1104:21933:27294	1	1	1	0	0	1	0	1	0	0
M02111:194:000000000-LT722:1:1104:21933:9290	1	1	1	0	0	1	0	1	0	0
M02111:194:000000000-LT722:1:1104:21934:23512	1	1	1	1	1	0	0	0	0	0
M02111:194:000000000-LT722:1:1104:21934:8296	1	1	1	1	0	0	1	1	1	0
M02111:194:000000000-LT722:1:1104:21936:26995	1	1	1	1	1	0	0	0	0	0
M02111:194:000000000-LT722:1:1104:21937:12662	1	1	1	1	0	0	0	0	0	0
M02111:194:000000000-LT722:1:1104:21937:17198	1	1	1	0	0	1	0	1	0	0
M02111:194:000000000-LT722:1:1104:21937:5649	1	1	1	1	1	0	0	0	0	0
M02111:194:000000000-LT722:1:1104:21937:9048	1	1	1	1	1	0	0	0	0	0
M02111:194:000000000-LT722:1:1104:21938:15150	1	1	1	1	1	0	0	0	0	0
M02111:194:000000000-LT722:1:1104:21938:16687	1	1	1	1	0	0	1	1	1	0
M02111:194:000000000-LT722:1:1104:21938:6014	1	1	1	0	0	1	0	1	0	0
M02111:194:000000000-LT722:1:1104:21939:16169	1	1	1	1	1	0	0	0	0	0
M02111:194:000000000-LT722:1:1104:21939:3407	1	1	1	1	0	0	1	1	1	0
M02111:194:000000000-LT722:1:1104:21939:8051	1	1	0	0	0	0	0	0	0	0
M02111:194:000000000-LT722:1:1104:21942:13089	1	1	1	1	0	0	1	1	1	0
M02111:194:000000000-LT722:1:1104:21942:8355	1	1	1	1	1	0	0	0	0	0
M02111:194:000000000-LT722:1:1104:21943:10450	1	1	1	1	1	0	0	0	0	0
M02111:194:000000000-LT722:1:1104:21943:11872	1	1	1	1	0	0	1	1	1	0
M02111:194:000000000-LT722:1:1104:21943:14137	1	1	1	1	0	0	1	1	1	0
M02111:194:000000000-LT722:1:1104:21943:19468	1	1	0	0	0	0	0	0	0	0
M02111:194:000000000-LT722:1:1104:21944:14798	1	1	1	1	0	0	1	1	1	0
M02111:194:000000000-LT722:1:1104:21944:3660	1	1	1	1	1	0	0	0	0	0
M02111:194:000000000-LT722:1:1104:21945:12346	1	1	1	1	1	0	0	0	0	0
M02111:194:000000000-LT722:1:1104:21945:8195	1	0	0	0	0	0	0	0	0	0
M02111:194:000000000-LT722:1:1104:21945:9025	1	1	1	1	0	0	1	1	1	0
M02111:194:000000000-LT722:1:1104:21946:26708	1	1	1	1	1	0	0	0	0	0
M02111:194:000000000-LT722:1:1104:21947:11756	1	1	1	1	1	0	0	0	0	0
M02111:194:000000000-LT722:1:1104:21947:18769	1	1	1	0	0	1	0	1	0	0
M02111:194:000000000-LT722:1:1104:21947:24549	1	1	1	1	1	0	0	0	0	0
M02111:194:000000000-LT722:1:1104:21947:25671	1	1	1	1	0	0	1	1	1	0
M02111:194:000000000-LT722:1:1104:21948:13693	1	1	1	1	1	0	0	0	0	0
M02111:194:000000000-LT722:1:1104:21949:13240	1	1	1	1	0	0	1	1	1	0
M02111:194:000000000-LT722:1:1104:21949:22750	1	1	1	0	0	1	0	1	0	0
M02111:194:000000000-LT722:1:1104:21949:25782	1	1	1	1	1	0	0	0	0	0
M02111:194:000000000-LT722:1:1104:2194:16399	1	1	1	0	0	1	0	1	0	0
M02111:194:000000000-LT722:1:1104:21950:11345	1	1	0	0	0	0	0	0	0	0
M02111:194:000000000-LT722:1:1104:21950:19411	1	1	0	0	0	0	0	0	0	0
M02111:194:000000000-LT722:1:1104:21950:3620	1	1	1	0	0	1	0	1	0	0
M02111:194:000000000-LT722:1:1104:21950:9984	1	1	1	1	1	0	0	0	0	0
M02111:194:000000000-LT722:1:1104:21951:11573	1	1	1	1	1	0	0	0	0	0
M02111:194:000000000-LT722:1:1104:21951:14257	1	1	1	1	0	0	1	1	1	0
M02111:194:000000000-LT722:1:1104:21951:18573	1	1	1	1	1	0	0	0	0	0
M02111:194:000000000-LT722:1:1104:21951:26176	1	1	1	1	1	0	0	0	0	0
M02111:194:000000000-LT722:1:1104:21951:27331	1	1	1	1	1	0	0	0	0	0
M02111:194:000000000-LT722:1:1104:21951:3695	1	1	1	1	0	0	1	1	1	0
M02111:194:000000000-LT722:1:1104:21952:13455	1	1	1	1	0	0	1	1	1	0
M02111:194:000000000-LT722:1:1104:21953:5343	1	1	1	1	1	0	0	0	0	0
M02111:194:000000000-LT722:1:1104:21954:10197	1	1	1	0	0	1	0	1	0	0
M02111:194:000000000-LT722:1:1104:21954:16724	1	1	1	1	0	0	1	1	1	0
M02111:194:000000000-LT722:1:1104:21954:7292	1	1	1	0	0	1	0	1	1	0
M02111:194:000000000-LT722:1:1104:21955:15540	1	1	1	1	1	0	0	0	0	0
M02111:194:000000000-LT722:1:1104:21955:7808	1	1	1	1	1	0	0	0	0	0
M02111:194:000000000-LT722:1:1104:21955:8529	1	1	1	1	0	0	1	1	1	0
M02111:194:000000000-LT722:1:1104:21957:11111	1	1	1	1	1	0	0	0	0	0
M02111:194:000000000-LT722:1:1104:21957:12217	1	1	1	1	0	0	1	1	1	0
M02111:194:000000000-LT722:1:1104:21957:25722	1	1	1	1	0	0	1	1	1	0
M02111:194:000000000-LT722:1:1104:21957:26259	1	1	1	1	1	0	0	0	0	0
M02111:194:000000000-LT722:1:1104:21957:27199	1	1	1	1	0	0	1	1	1	0
M02111:194:000000000-LT722:1:1104:21957:6887	1	1	1	1	0	0	1	1	1	0
M02111:194:000000000-LT722:1:1104:21958:11037	1	1	1	1	0	0	1	1	1	0
M02111:194:000000000-LT722:1:1104:21958:13103	1	1	1	1	1	0	0	0	0	0
M02111:194:000000000-LT722:1:1104:21958:15117	1	1	1	1	0	0	1	1	1	0
M02111:194:000000000-LT722:1:1104:21958:17143	1	1	1	1	0	0	0	0	0	0
M02111:194:000000000-LT722:1:1104:21958:23903	1	1	1	1	1	0	0	0	0	0
M02111:194:000000000-LT722:1:1104:21958:25102	1	1	1	1	1	0	0	0	0	0
M02111:194:000000000-LT722:1:1104:21958:8612	1	1	1	1	1	0	0	0	0	0
M02111:194:000000000-LT722:1:1104:21959:15497	1	1	1	1	1	0	0	0	0	0
M02111:194:000000000-LT722:1:1104:21959:18916	1	1	1	1	1	0	0	0	0	0
M02111:194:000000000-LT722:1:1104:21959:24795	1	1	0	0	0	0	0	0	0	0
M02111:194:000000000-LT722:1:1104:21959:6413	1	1	1	1	0	0	1	1	1	0
M02111:194:000000000-LT722:1:1104:21959:7514	1	1	1	0	0	1	0	1	0	0
M02111:194:000000000-LT722:1:1104:2195:16449	1	1	1	1	1	0	0	0	0	0
M02111:194:000000000-LT722:1:1104:2195:17599	1	1	1	1	0	0	1	1	1	0
M02111:194:000000000-LT722:1:1104:21960:10486	1	1	1	1	1	0	0	0	0	0
M02111:194:000000000-LT722:1:1104:21960:12058	1	1	1	1	1	0	0	0	0	0
M02111:194:000000000-LT722:1:1104:21960:13160	1	1	1	1	1	0	0	0	0	0
M02111:194:000000000-LT722:1:1104:21960:13746	1	1	1	1	0	0	1	1	1	0
M02111:194:000000000-LT722:1:1104:21960:16152	1	1	1	1	0	0	1	1	1	0
M02111:194:000000000-LT722:1:1104:21962:24342	1	1	1	1	1	0	0	0	0	0
M02111:194:000000000-LT722:1:1104:21962:9243	1	1	1	1	1	0	0	0	0	0
M02111:194:000000000-LT722:1:1104:21963:14983	1	1	1	1	1	0	0	0	0	0
M02111:194:000000000-LT722:1:1104:21963:21786	1	1	1	1	1	0	0	0	0	0
M02111:194:000000000-LT722:1:1104:21964:12873	1	1	1	1	1	0	0	0	0	0
M02111:194:000000000-LT722:1:1104:21964:24114	1	1	1	1	1	0	0	0	0	0
M02111:194:000000000-LT722:1:1104:21964:27442	1	1	1	1	1	0	0	0	0	0
M02111:194:000000000-LT722:1:1104:21965:11668	1	1	1	1	0	0	0	0	0	0
M02111:194:000000000-LT722:1:1104:21965:25539	1	1	1	1	1	0	0	0	0	0
M02111:194:000000000-LT722:1:1104:21965:9582	1	1	1	1	0	0	1	1	1	0
M02111:194:000000000-LT722:1:1104:21966:17192	1	1	1	1	1	0	0	0	0	0
M02111:194:000000000-LT722:1:1104:21966:4818	1	1	1	1	1	0	0	0	0	0
M02111:194:000000000-LT722:1:1104:21966:8099	1	1	1	1	1	0	0	0	0	0
M02111:194:000000000-LT722:1:1104:21967:17692	1	1	1	1	1	0	0	0	0	0
M02111:194:000000000-LT722:1:1104:21967:26138	1	1	1	0	0	1	0	1	0	0
M02111:194:000000000-LT722:1:1104:21967:6531	1	1	1	1	1	0	0	0	0	0
M02111:194:000000000-LT722:1:1104:21967:8903	1	1	1	1	1	0	0	0	0	0
M02111:194:000000000-LT722:1:1104:21969:13147	1	1	1	1	0	0	1	1	1	0
M02111:194:000000000-LT722:1:1104:21969:9641	1	1	0	0	0	0	0	0	0	0
M02111:194:000000000-LT722:1:1104:21970:10546	1	1	1	1	1	0	0	0	0	0
M02111:194:000000000-LT722:1:1104:21970:11454	1	1	1	1	1	0	0	0	0	0
M02111:194:000000000-LT722:1:1104:21970:18769	1	1	1	1	1	0	0	0	0	0
M02111:194:000000000-LT722:1:1104:21970:26528	1	1	1	0	0	1	0	1	0	0
M02111:194:000000000-LT722:1:1104:21970:7502	1	1	1	1	0	0	1	1	1	0
M02111:194:000000000-LT722:1:1104:21971:13995	1	1	1	0	0	1	0	1	0	0
M02111:194:000000000-LT722:1:1104:21971:14329	1	1	1	1	1	0	0	0	0	0
M02111:194:000000000-LT722:1:1104:21971:14724	1	1	1	0	0	1	0	1	0	0
M02111:194:000000000-LT722:1:1104:21971:18388	1	1	0	0	0	0	0	0	0	0
M02111:194:000000000-LT722:1:1104:21971:4777	1	1	1	0	0	1	0	1	0	0
M02111:194:000000000-LT722:1:1104:21972:13656	1	1	1	1	0	0	1	1	1	0
M02111:194:000000000-LT722:1:1104:21972:20633	1	1	1	0	0	1	0	1	0	0
M02111:194:000000000-LT722:1:1104:21973:20993	1	1	1	1	0	0	1	1	1	0
M02111:194:000000000-LT722:1:1104:21973:23538	1	1	1	1	0	0	1	1	1	0
M02111:194:000000000-LT722:1:1104:21973:8996	1	1	1	1	1	0	0	0	0	0
M02111:194:000000000-LT722:1:1104:21974:18509	1	1	1	1	1	0	0	0	0	0
M02111:194:000000000-LT722:1:1104:21974:23975	1	1	1	1	1	0	0	0	0	0
M02111:194:000000000-LT722:1:1104:21974:25095	1	1	1	1	0	0	1	1	1	0
M02111:194:000000000-LT722:1:1104:21975:14789	1	1	1	0	0	1	0	1	0	0
M02111:194:000000000-LT722:1:1104:21975:26201	1	1	1	1	1	0	0	0	0	0
M02111:194:000000000-LT722:1:1104:21975:4279	1	1	0	0	0	0	0	0	0	0
M02111:194:000000000-LT722:1:1104:21976:21363	1	1	1	1	1	0	0	0	0	0
M02111:194:000000000-LT722:1:1104:21976:23058	1	1	1	1	1	0	0	0	0	0
M02111:194:000000000-LT722:1:1104:21976:6052	1	1	1	1	1	0	0	0	0	0
M02111:194:000000000-LT722:1:1104:21976:6129	1	1	1	1	0	0	1	1	1	0
M02111:194:000000000-LT722:1:1104:21977:12185	1	1	1	1	1	0	0	0	0	0
M02111:194:000000000-LT722:1:1104:21977:24100	1	1	1	1	1	0	0	0	0	0
M02111:194:000000000-LT722:1:1104:21978:17341	1	1	1	1	1	0	0	0	0	0
M02111:194:000000000-LT722:1:1104:21978:25075	1	0	0	0	0	0	0	0	0	0
M02111:194:000000000-LT722:1:1104:21978:26114	1	1	1	1	1	0	0	0	0	0
M02111:194:000000000-LT722:1:1104:21978:27586	1	1	1	1	1	0	0	0	0	0
M02111:194:000000000-LT722:1:1104:21978:3481	1	1	1	1	0	0	1	1	1	0
M02111:194:000000000-LT722:1:1104:21978:4916	1	1	1	0	0	1	0	1	0	0
M02111:194:000000000-LT722:1:1104:21978:6158	1	1	1	1	0	0	1	1	1	0
M02111:194:000000000-LT722:1:1104:21979:17739	1	1	1	1	1	0	0	0	0	0
M02111:194:000000000-LT722:1:1104:21979:18815	1	1	1	1	1	0	0	0	0	0
M02111:194:000000000-LT722:1:1104:21980:11651	1	1	1	1	1	0	0	0	0	0
M02111:194:000000000-LT722:1:1104:21980:15793	1	1	1	1	0	0	1	1	1	0
M02111:194:000000000-LT722:1:1104:21980:22884	1	1	1	1	1	0	0	0	0	0
M02111:194:000000000-LT722:1:1104:21980:5220	1	1	1	1	1	0	0	0	0	0
M02111:194:000000000-LT722:1:1104:21980:5894	1	0	0	0	0	0	0	0	0	0
M02111:194:000000000-LT722:1:1104:21981:13523	1	1	1	1	1	0	0	0	0	0
M02111:194:000000000-LT722:1:1104:21981:14141	1	1	1	1	1	0	0	0	0	0
M02111:194:000000000-LT722:1:1104:21981:26775	1	1	1	0	0	1	0	1	1	0
M02111:194:000000000-LT722:1:1104:21981:3394	1	1	1	1	1	0	0	0	0	0
M02111:194:000000000-LT722:1:1104:21982:19545	1	1	1	1	1	0	0	0	0	0
M02111:194:000000000-LT722:1:1104:21982:23282	1	1	1	1	0	0	1	1	1	0
M02111:194:000000000-LT722:1:1104:21982:9449	1	1	1	1	1	0	0	0	0	0
M02111:194:000000000-LT722:1:1104:21984:18088	1	1	1	1	1	0	0	0	0	0
M02111:194:000000000-LT722:1:1104:21984:5300	1	1	1	1	0	0	1	1	1	0
M02111:194:000000000-LT722:1:1104:21984:5690	1	1	1	1	1	0	0	0	0	0
M02111:194:000000000-LT722:1:1104:21985:18714	1	1	1	1	1	0	0	0	0	0
M02111:194:000000000-LT722:1:1104:21985:19451	1	1	1	1	0	0	1	1	1	0
M02111:194:000000000-LT722:1:1104:21985:21598	1	1	1	1	1	0	0	0	0	0
M02111:194:000000000-LT722:1:1104:21985:6912	1	1	1	0	0	1	0	1	1	0
M02111:194:000000000-LT722:1:1104:21985:7674	1	1	0	0	0	0	0	0	0	0
M02111:194:000000000-LT722:1:1104:21986:15939	1	1	1	1	0	0	1	1	1	0
M02111:194:000000000-LT722:1:1104:21986:19068	1	1	1	0	0	1	0	1	0	0
M02111:194:000000000-LT722:1:1104:21986:27064	1	1	1	1	0	0	1	1	1	0
M02111:194:000000000-LT722:1:1104:21987:18584	1	1	1	1	0	0	1	1	1	0
M02111:194:000000000-LT722:1:1104:21987:18929	1	1	1	1	1	0	0	0	0	0
M02111:194:000000000-LT722:1:1104:21987:23829	1	1	1	0	0	1	0	1	0	0
M02111:194:000000000-LT722:1:1104:21987:8346	1	1	1	1	0	0	1	1	1	0
M02111:194:000000000-LT722:1:1104:21988:12996	1	1	1	1	1	0	0	0	0	0
M02111:194:000000000-LT722:1:1104:21988:19319	1	1	1	0	0	1	0	1	0	0
M02111:194:000000000-LT722:1:1104:21988:22963	1	1	1	1	1	0	0	0	0	0
M02111:194:000000000-LT722:1:1104:21988:5836	1	1	1	1	1	0	0	0	0	0
M02111:194:000000000-LT722:1:1104:21988:7875	1	1	1	1	0	0	1	1	1	0
M02111:194:000000000-LT722:1:1104:21988:8609	1	1	1	0	0	1	0	1	0	0
M02111:194:000000000-LT722:1:1104:21989:11720	1	1	1	1	0	0	1	1	1	0
M02111:194:000000000-LT722:1:1104:21989:16853	1	1	1	1	1	0	0	0	0	0
M02111:194:000000000-LT722:1:1104:21989:24268	1	1	1	1	1	0	0	0	0	0
M02111:194:000000000-LT722:1:1104:21989:27847	1	1	1	1	1	0	0	0	0	0
M02111:194:000000000-LT722:1:1104:21989:4175	1	1	0	0	0	0	0	0	0	0
M02111:194:000000000-LT722:1:1104:21990:10092	1	1	1	1	0	0	1	1	1	0
M02111:194:000000000-LT722:1:1104:21990:18168	1	1	1	1	1	0	0	0	0	0
M02111:194:000000000-LT722:1:1104:21990:7448	1	1	1	1	0	0	1	1	1	0
M02111:194:000000000-LT722:1:1104:21991:18965	1	1	1	1	1	0	0	0	0	0
M02111:194:000000000-LT722:1:1104:21991:6859	1	1	1	1	0	0	1	1	1	0
M02111:194:000000000-LT722:1:1104:21992:11116	1	1	1	1	1	0	0	0	0	0
M02111:194:000000000-LT722:1:1104:21992:20219	1	1	1	1	1	0	0	0	0	0
M02111:194:000000000-LT722:1:1104:21992:24293	1	1	1	1	1	0	0	0	0	0
M02111:194:000000000-LT722:1:1104:21992:25208	1	1	1	1	0	0	1	1	1	0
M02111:194:000000000-LT722:1:1104:21993:10434	1	1	1	1	1	0	0	0	0	0
M02111:194:000000000-LT722:1:1104:21993:12228	1	1	1	1	1	0	0	0	0	0
M02111:194:000000000-LT722:1:1104:21993:8518	1	1	1	0	0	1	0	1	0	0
M02111:194:000000000-LT722:1:1104:21995:10860	1	1	1	1	0	0	1	1	1	0
M02111:194:000000000-LT722:1:1104:21995:8040	1	1	1	1	0	0	1	1	1	0
M02111:194:000000000-LT722:1:1104:21996:22592	1	1	1	1	0	0	1	1	1	0
M02111:194:000000000-LT722:1:1104:21996:27776	1	1	1	1	0	0	1	1	1	0
M02111:194:000000000-LT722:1:1104:21996:5635	1	1	1	1	0	0	0	0	0	0
M02111:194:000000000-LT722:1:1104:21997:11944	1	1	1	1	0	0	0	0	0	0
M02111:194:000000000-LT722:1:1104:21998:6247	1	1	0	0	0	0	0	0	0	0
M02111:194:000000000-LT722:1:1104:21998:7769	1	1	1	1	1	0	0	0	0	0
M02111:194:000000000-LT722:1:1104:21998:9096	1	1	1	1	1	0	0	0	0	0
M02111:194:000000000-LT722:1:1104:21999:11468	1	1	1	0	0	1	0	1	0	0
M02111:194:000000000-LT722:1:1104:21999:22450	1	1	1	1	1	0	0	0	0	0
M02111:194:000000000-LT722:1:1104:21999:23209	1	1	1	1	1	0	0	0	0	0
M02111:194:000000000-LT722:1:1104:21999:26022	1	1	1	1	1	0	0	0	0	0
M02111:194:000000000-LT722:1:1104:22000:14990	1	1	1	1	0	0	1	1	1	0
M02111:194:000000000-LT722:1:1104:22000:17482	1	1	1	0	0	1	0	1	0	0
M02111:194:000000000-LT722:1:1104:22000:21735	1	1	0	0	0	0	0	0	0	0
M02111:194:000000000-LT722:1:1104:22000:21858	1	1	1	1	1	0	0	0	0	0
M02111:194:000000000-LT722:1:1104:22000:26799	1	1	1	1	0	0	1	1	1	0
M02111:194:000000000-LT722:1:1104:22000:3285	1	1	1	1	0	0	1	1	1	0
M02111:194:000000000-LT722:1:1104:22001:14187	1	1	1	1	0	0	1	1	1	0
M02111:194:000000000-LT722:1:1104:22001:15511	1	1	0	0	0	0	0	0	0	0
M02111:194:000000000-LT722:1:1104:22001:15920	1	1	1	1	0	0	1	1	1	0
M02111:194:000000000-LT722:1:1104:22001:22886	1	1	1	1	0	0	1	1	1	0
M02111:194:000000000-LT722:1:1104:22001:4241	1	1	1	1	1	0	0	0	0	0
M02111:194:000000000-LT722:1:1104:22001:8357	1	1	1	1	1	0	0	0	0	0
M02111:194:000000000-LT722:1:1104:22001:8969	1	1	1	0	0	1	0	1	0	0
M02111:194:000000000-LT722:1:1104:22002:17808	1	1	1	1	1	0	0	0	0	0
M02111:194:000000000-LT722:1:1104:22002:25146	1	1	1	1	0	0	1	1	1	0
M02111:194:000000000-LT722:1:1104:22002:5402	1	1	0	0	0	0	0	0	0	0
M02111:194:000000000-LT722:1:1104:22002:9446	1	1	0	0	0	0	0	0	0	0
M02111:194:000000000-LT722:1:1104:22003:10600	1	1	1	1	1	0	0	0	0	0
M02111:194:000000000-LT722:1:1104:22003:21328	1	1	1	1	0	0	1	1	1	0
M02111:194:000000000-LT722:1:1104:22003:26087	1	1	1	1	1	0	0	0	0	0
M02111:194:000000000-LT722:1:1104:22003:26417	1	1	1	0	0	1	0	1	0	0
M02111:194:000000000-LT722:1:1104:22004:14542	1	1	1	1	1	0	0	0	0	0
M02111:194:000000000-LT722:1:1104:22004:4717	1	1	1	1	0	0	1	1	1	0
M02111:194:000000000-LT722:1:1104:22005:25963	1	1	1	1	1	0	0	0	0	0
M02111:194:000000000-LT722:1:1104:22006:12028	1	1	1	1	0	0	1	1	1	0
M02111:194:000000000-LT722:1:1104:22006:17740	1	1	1	1	1	0	0	0	0	0
M02111:194:000000000-LT722:1:1104:22006:26639	1	1	1	1	1	0	0	0	0	0
M02111:194:000000000-LT722:1:1104:22007:19550	1	1	0	0	0	0	0	0	0	0
M02111:194:000000000-LT722:1:1104:22007:24345	1	1	1	1	1	0	0	0	0	0
M02111:194:000000000-LT722:1:1104:22007:26432	1	1	1	1	0	0	1	1	1	0
M02111:194:000000000-LT722:1:1104:22008:14480	1	1	1	1	0	0	1	1	1	0
M02111:194:000000000-LT722:1:1104:22008:7117	1	1	1	1	1	0	0	0	0	0
M02111:194:000000000-LT722:1:1104:22010:11837	1	1	1	1	0	0	1	1	1	0
M02111:194:000000000-LT722:1:1104:22010:21170	1	1	1	1	0	0	1	1	1	0
M02111:194:000000000-LT722:1:1104:22010:21237	1	1	0	0	0	0	0	0	0	0
M02111:194:000000000-LT722:1:1104:22010:5339	1	1	1	1	0	0	1	1	1	0
M02111:194:000000000-LT722:1:1104:22011:14024	1	1	1	1	1	0	0	0	0	0
M02111:194:000000000-LT722:1:1104:22011:3009	1	1	1	1	1	0	0	0	0	0
M02111:194:000000000-LT722:1:1104:22012:10664	1	1	1	1	0	0	1	1	1	0
M02111:194:000000000-LT722:1:1104:22012:19460	1	1	1	1	1	0	0	0	0	0
M02111:194:000000000-LT722:1:1104:22012:23738	1	1	1	1	1	0	0	0	0	0
M02111:194:000000000-LT722:1:1104:22013:25624	1	1	1	1	0	0	1	1	1	0
M02111:194:000000000-LT722:1:1104:22013:26545	1	1	1	1	1	0	0	0	0	0
M02111:194:000000000-LT722:1:1104:22013:5245	1	1	1	1	1	0	0	0	0	0
M02111:194:000000000-LT722:1:1104:22014:5720	1	1	1	1	1	0	0	0	0	0
M02111:194:000000000-LT722:1:1104:22015:18873	1	1	1	1	1	0	0	0	0	0
M02111:194:000000000-LT722:1:1104:22015:21410	1	1	1	1	1	0	0	0	0	0
M02111:194:000000000-LT722:1:1104:22015:23344	1	1	1	1	1	0	0	0	0	0
M02111:194:000000000-LT722:1:1104:22015:3819	1	1	1	1	0	0	1	1	1	0
M02111:194:000000000-LT722:1:1104:22016:23546	1	1	1	1	0	0	1	1	1	0
M02111:194:000000000-LT722:1:1104:22017:11438	1	1	1	1	1	0	0	0	0	0
M02111:194:000000000-LT722:1:1104:22017:13019	1	1	1	1	1	0	0	0	0	0
M02111:194:000000000-LT722:1:1104:22017:18969	1	1	1	1	0	0	1	1	1	0
M02111:194:000000000-LT722:1:1104:22017:20093	1	1	0	0	0	0	0	0	0	0
M02111:194:000000000-LT722:1:1104:22017:5997	1	1	1	1	1	0	0	0	0	0
M02111:194:000000000-LT722:1:1104:22017:6878	1	1	1	1	1	0	0	0	0	0
M02111:194:000000000-LT722:1:1104:22017:7617	1	1	1	1	1	0	0	0	0	0
M02111:194:000000000-LT722:1:1104:22018:10053	1	1	0	0	0	0	0	0	0	0
M02111:194:000000000-LT722:1:1104:22018:16376	1	1	1	1	1	0	0	0	0	0
M02111:194:000000000-LT722:1:1104:22018:19648	1	1	1	1	1	0	0	0	0	0
M02111:194:000000000-LT722:1:1104:22018:21947	1	1	1	1	1	0	0	0	0	0
M02111:194:000000000-LT722:1:1104:22018:23492	1	1	1	1	1	0	0	0	0	0
M02111:194:000000000-LT722:1:1104:22019:10237	1	1	1	1	0	0	1	1	1	0
M02111:194:000000000-LT722:1:1104:22019:10472	1	1	0	0	0	0	0	0	0	0
M02111:194:000000000-LT722:1:1104:22019:13632	1	1	1	1	1	0	0	0	0	0
M02111:194:000000000-LT722:1:1104:22019:15293	1	1	1	1	1	0	0	0	0	0
M02111:194:000000000-LT722:1:1104:22019:17297	1	1	0	0	0	0	0	0	0	0
M02111:194:000000000-LT722:1:1104:22019:3185	1	1	1	1	1	0	0	0	0	0
M02111:194:000000000-LT722:1:1104:22019:4323	1	1	1	1	1	0	0	0	0	0
M02111:194:000000000-LT722:1:1104:22020:10121	1	1	1	1	0	0	1	1	1	0
M02111:194:000000000-LT722:1:1104:22020:11094	1	1	1	1	1	0	0	0	0	0
M02111:194:000000000-LT722:1:1104:22020:14549	1	1	1	1	1	0	0	0	0	0
M02111:194:000000000-LT722:1:1104:22020:16535	1	1	1	1	0	0	1	1	1	0
M02111:194:000000000-LT722:1:1104:22020:22113	1	1	1	1	1	0	0	0	0	0
M02111:194:000000000-LT722:1:1104:22020:2942	1	1	1	1	1	0	0	0	0	0
M02111:194:000000000-LT722:1:1104:22021:16443	1	1	1	1	1	0	0	0	0	0
M02111:194:000000000-LT722:1:1104:22021:16691	1	1	1	1	1	0	0	0	0	0
M02111:194:000000000-LT722:1:1104:22021:22309	1	1	1	0	0	1	0	1	0	0
M02111:194:000000000-LT722:1:1104:22021:3510	1	1	0	0	0	0	0	0	0	0
M02111:194:000000000-LT722:1:1104:22022:13652	1	1	1	1	1	0	0	0	0	0
M02111:194:000000000-LT722:1:1104:22022:17407	1	1	1	1	1	0	0	0	0	0
M02111:194:000000000-LT722:1:1104:22022:26986	1	1	1	1	1	0	0	0	0	0
M02111:194:000000000-LT722:1:1104:22022:7249	1	1	1	1	0	0	1	1	1	0
M02111:194:000000000-LT722:1:1104:22023:10884	1	1	1	1	0	0	1	1	1	0
M02111:194:000000000-LT722:1:1104:22023:12262	1	1	1	0	0	1	0	1	0	0
M02111:194:000000000-LT722:1:1104:22023:16621	1	1	1	1	1	0	0	0	0	0
M02111:194:000000000-LT722:1:1104:22023:3621	1	1	1	1	1	0	0	0	0	0
M02111:194:000000000-LT722:1:1104:22023:4887	1	1	1	1	0	0	1	1	1	0
M02111:194:000000000-LT722:1:1104:22024:16188	1	1	1	1	0	0	1	1	1	0
M02111:194:000000000-LT722:1:1104:22024:7105	1	1	1	1	1	0	0	0	0	0
M02111:194:000000000-LT722:1:1104:22024:7548	1	1	1	0	0	1	0	1	0	0
M02111:194:000000000-LT722:1:1104:22025:11374	1	1	1	1	1	0	0	0	0	0
M02111:194:000000000-LT722:1:1104:22025:22168	1	1	1	1	1	0	0	0	0	0
M02111:194:000000000-LT722:1:1104:22025:23196	1	1	0	0	0	0	0	0	0	0
M02111:194:000000000-LT722:1:1104:22025:25745	1	1	1	1	1	0	0	0	0	0
M02111:194:000000000-LT722:1:1104:22026:11928	1	1	1	1	1	0	0	0	0	0
M02111:194:000000000-LT722:1:1104:22027:15224	1	1	1	1	1	0	0	0	0	0
M02111:194:000000000-LT722:1:1104:22027:22588	1	1	1	1	1	0	0	0	0	0
M02111:194:000000000-LT722:1:1104:22028:25806	1	1	1	1	1	0	0	0	0	0
M02111:194:000000000-LT722:1:1104:22028:3734	1	1	1	1	0	0	1	1	1	0
M02111:194:000000000-LT722:1:1104:22028:5152	1	1	1	1	1	0	0	0	0	0
M02111:194:000000000-LT722:1:1104:22029:16741	1	1	1	1	1	0	0	0	0	0
M02111:194:000000000-LT722:1:1104:22029:16910	1	1	1	1	0	0	1	1	1	0
M02111:194:000000000-LT722:1:1104:22029:20393	1	1	1	1	1	0	0	0	0	0
M02111:194:000000000-LT722:1:1104:22029:23404	1	1	1	1	1	0	0	0	0	0
M02111:194:000000000-LT722:1:1104:22029:5114	1	1	1	0	0	1	0	1	1	0
M02111:194:000000000-LT722:1:1104:2202:14882	1	1	1	0	0	1	0	1	0	0
M02111:194:000000000-LT722:1:1104:22030:10161	1	1	1	1	1	0	0	0	0	0
M02111:194:000000000-LT722:1:1104:22030:14609	1	1	0	0	0	0	0	0	0	0
M02111:194:000000000-LT722:1:1104:22030:6470	1	1	1	1	0	0	0	0	0	0
M02111:194:000000000-LT722:1:1104:22031:14513	1	1	1	1	1	0	0	0	0	0
M02111:194:000000000-LT722:1:1104:22031:14821	1	1	1	1	1	0	0	0	0	0
M02111:194:000000000-LT722:1:1104:22031:21582	1	1	1	1	0	0	1	1	1	0
M02111:194:000000000-LT722:1:1104:22031:3301	1	1	0	0	0	0	0	0	0	0
M02111:194:000000000-LT722:1:1104:22031:9903	1	1	1	1	0	0	1	1	1	0
M02111:194:000000000-LT722:1:1104:22032:9326	1	1	1	1	1	0	0	0	0	0
M02111:194:000000000-LT722:1:1104:22033:14065	1	1	1	1	0	0	1	1	1	0
M02111:194:000000000-LT722:1:1104:22033:16968	1	1	1	0	0	1	0	1	0	0
M02111:194:000000000-LT722:1:1104:22033:20565	1	1	1	1	0	0	1	1	1	0
M02111:194:000000000-LT722:1:1104:22033:24403	1	1	1	1	1	0	0	0	0	0
M02111:194:000000000-LT722:1:1104:22033:8296	1	1	1	1	0	0	1	1	1	0
M02111:194:000000000-LT722:1:1104:22034:9543	1	1	1	1	0	0	1	1	1	0
M02111:194:000000000-LT722:1:1104:22035:18382	1	1	1	1	0	0	1	1	1	0
M02111:194:000000000-LT722:1:1104:22035:18795	1	1	1	1	0	0	1	1	1	0
M02111:194:000000000-LT722:1:1104:22035:21962	1	1	1	1	1	0	0	0	0	0
M02111:194:000000000-LT722:1:1104:22035:8844	1	1	1	1	1	0	0	0	0	0
M02111:194:000000000-LT722:1:1104:22036:3633	1	1	1	0	0	1	0	1	0	0
M02111:194:000000000-LT722:1:1104:22037:12364	1	1	1	1	1	0	0	0	0	0
M02111:194:000000000-LT722:1:1104:22037:15317	1	1	1	1	0	0	1	1	1	0
M02111:194:000000000-LT722:1:1104:22037:20773	1	1	0	0	0	0	0	0	0	0
M02111:194:000000000-LT722:1:1104:22038:11562	1	1	1	1	1	0	0	0	0	0
M02111:194:000000000-LT722:1:1104:22038:21864	1	1	1	1	1	0	0	0	0	0
M02111:194:000000000-LT722:1:1104:22038:27613	1	1	1	1	0	0	0	0	0	0
M02111:194:000000000-LT722:1:1104:22038:5730	1	1	0	0	0	0	0	0	0	0
M02111:194:000000000-LT722:1:1104:22038:5969	1	1	1	1	1	0	0	0	0	0
M02111:194:000000000-LT722:1:1104:22038:7094	1	1	1	1	0	0	1	1	1	0
M02111:194:000000000-LT722:1:1104:22039:10246	1	1	1	1	0	0	1	1	1	0
M02111:194:000000000-LT722:1:1104:22039:12844	1	1	1	1	1	0	0	0	0	0
M02111:194:000000000-LT722:1:1104:2203:12313	1	1	1	1	1	0	0	0	0	0
M02111:194:000000000-LT722:1:1104:2203:18400	1	1	1	1	1	0	0	0	0	0
M02111:194:000000000-LT722:1:1104:22040:16637	1	1	1	0	0	1	0	1	0	0
M02111:194:000000000-LT722:1:1104:22040:18592	1	1	1	1	1	0	0	0	0	0
M02111:194:000000000-LT722:1:1104:22040:19231	1	1	1	1	0	0	1	1	1	0
M02111:194:000000000-LT722:1:1104:22040:26613	1	1	1	1	1	0	0	0	0	0
M02111:194:000000000-LT722:1:1104:22041:13652	1	1	1	1	0	0	0	0	0	0
M02111:194:000000000-LT722:1:1104:22041:23019	1	1	1	1	0	0	1	1	1	0
M02111:194:000000000-LT722:1:1104:22042:25008	1	1	1	1	1	0	0	0	0	0
M02111:194:000000000-LT722:1:1104:22042:25169	1	1	1	1	0	0	1	1	1	0
M02111:194:000000000-LT722:1:1104:22042:26727	1	1	1	1	0	0	0	0	0	0
M02111:194:000000000-LT722:1:1104:22042:5075	1	1	1	1	1	0	0	0	0	0
M02111:194:000000000-LT722:1:1104:22042:7837	1	1	1	1	0	0	1	1	1	0
M02111:194:000000000-LT722:1:1104:22042:9667	1	1	1	1	0	0	1	1	1	0
M02111:194:000000000-LT722:1:1104:22043:14773	1	1	1	1	0	0	1	1	1	0
M02111:194:000000000-LT722:1:1104:22043:17643	1	1	1	1	0	0	1	1	1	0
M02111:194:000000000-LT722:1:1104:22044:11610	1	1	1	1	1	0	0	0	0	0
M02111:194:000000000-LT722:1:1104:22044:19874	1	1	1	1	0	0	1	1	1	0
M02111:194:000000000-LT722:1:1104:22044:20321	1	1	1	1	1	0	0	0	0	0
M02111:194:000000000-LT722:1:1104:22044:22784	1	1	1	1	1	0	0	0	0	0
M02111:194:000000000-LT722:1:1104:22044:25989	1	1	0	0	0	0	0	0	0	0
M02111:194:000000000-LT722:1:1104:22045:11760	1	1	1	1	0	0	1	1	1	0
M02111:194:000000000-LT722:1:1104:22045:8262	1	1	1	1	0	0	1	1	1	0
M02111:194:000000000-LT722:1:1104:22046:5495	1	1	1	1	0	0	0	0	0	0
M02111:194:000000000-LT722:1:1104:22046:8631	1	1	1	0	0	1	0	1	0	0
M02111:194:000000000-LT722:1:1104:22047:19388	1	1	1	1	0	0	1	1	1	0
M02111:194:000000000-LT722:1:1104:22047:4996	1	1	0	0	0	0	0	0	0	0
M02111:194:000000000-LT722:1:1104:22048:12508	1	1	1	1	1	0	0	0	0	0
M02111:194:000000000-LT722:1:1104:22048:13539	1	1	1	1	1	0	0	0	0	0
M02111:194:000000000-LT722:1:1104:22048:17863	1	1	1	1	0	0	1	1	1	0
M02111:194:000000000-LT722:1:1104:22048:21202	1	1	1	1	1	0	0	0	0	0
M02111:194:000000000-LT722:1:1104:22048:3958	1	1	1	1	1	0	0	0	0	0
M02111:194:000000000-LT722:1:1104:22048:4483	1	1	1	1	0	0	1	1	1	0
M02111:194:000000000-LT722:1:1104:22049:17452	1	1	1	1	1	0	0	0	0	0
M02111:194:000000000-LT722:1:1104:22049:19915	1	1	1	1	1	0	0	0	0	0
M02111:194:000000000-LT722:1:1104:22049:9606	1	1	1	1	1	0	0	0	0	0
M02111:194:000000000-LT722:1:1104:2204:12906	1	1	1	1	0	0	1	1	1	0
M02111:194:000000000-LT722:1:1104:2204:17875	1	1	1	1	1	0	0	0	0	0
M02111:194:000000000-LT722:1:1104:22050:23923	1	1	1	1	1	0	0	0	0	0
M02111:194:000000000-LT722:1:1104:22050:4545	1	1	1	1	0	0	1	1	1	0
M02111:194:000000000-LT722:1:1104:22050:6298	1	1	1	0	0	1	0	1	0	0
M02111:194:000000000-LT722:1:1104:22051:11049	1	1	1	1	0	0	1	1	1	0
M02111:194:000000000-LT722:1:1104:22051:18877	1	1	1	1	1	0	0	0	0	0
M02111:194:000000000-LT722:1:1104:22051:19648	1	1	1	1	0	0	1	1	1	0
M02111:194:000000000-LT722:1:1104:22051:23294	1	1	1	1	1	0	0	0	0	0
M02111:194:000000000-LT722:1:1104:22051:25265	1	1	1	1	1	0	0	0	0	0
M02111:194:000000000-LT722:1:1104:22051:26682	1	1	1	1	1	0	0	0	0	0
M02111:194:000000000-LT722:1:1104:22051:7860	1	1	1	1	1	0	0	0	0	0
M02111:194:000000000-LT722:1:1104:22052:12617	1	1	0	0	0	0	0	0	0	0
M02111:194:000000000-LT722:1:1104:22052:17150	1	1	1	1	0	0	1	1	1	0
M02111:194:000000000-LT722:1:1104:22052:19346	1	1	1	1	0	0	1	1	1	0
M02111:194:000000000-LT722:1:1104:22052:25316	1	1	1	1	1	0	0	0	0	0
M02111:194:000000000-LT722:1:1104:22053:14522	1	1	1	0	0	1	0	1	0	0
M02111:194:000000000-LT722:1:1104:22053:18066	1	1	1	1	0	0	1	1	1	0
M02111:194:000000000-LT722:1:1104:22053:18740	1	1	1	1	0	0	1	1	1	0
M02111:194:000000000-LT722:1:1104:22053:19407	1	1	1	1	1	0	0	0	0	0
M02111:194:000000000-LT722:1:1104:22053:26251	1	1	1	1	1	0	0	0	0	0
M02111:194:000000000-LT722:1:1104:22053:3037	1	1	1	0	0	1	0	1	0	0
M02111:194:000000000-LT722:1:1104:22054:10777	1	1	1	1	1	0	0	0	0	0
M02111:194:000000000-LT722:1:1104:22054:21875	1	1	1	1	0	0	1	1	1	0
M02111:194:000000000-LT722:1:1104:22054:26656	1	1	1	1	1	0	0	0	0	0
M02111:194:000000000-LT722:1:1104:22054:27088	1	1	1	0	0	1	0	1	0	0
M02111:194:000000000-LT722:1:1104:22055:14217	1	1	1	1	1	0	0	0	0	0
M02111:194:000000000-LT722:1:1104:22055:16939	1	1	1	0	0	1	0	1	0	0
M02111:194:000000000-LT722:1:1104:22055:2873	1	1	1	1	1	0	0	0	0	0
M02111:194:000000000-LT722:1:1104:22055:8271	1	1	1	1	1	0	0	0	0	0
M02111:194:000000000-LT722:1:1104:22056:14244	1	1	1	1	1	0	0	0	0	0
M02111:194:000000000-LT722:1:1104:22056:17722	1	1	1	1	1	0	0	0	0	0
M02111:194:000000000-LT722:1:1104:22056:5019	1	1	1	0	0	1	0	1	0	0
M02111:194:000000000-LT722:1:1104:22057:3589	1	1	0	0	0	0	0	0	0	0
M02111:194:000000000-LT722:1:1104:22057:4430	1	1	1	1	0	0	0	0	0	0
M02111:194:000000000-LT722:1:1104:22058:26594	1	1	1	1	1	0	0	0	0	0
M02111:194:000000000-LT722:1:1104:22058:9300	1	1	1	1	0	0	1	1	1	0
M02111:194:000000000-LT722:1:1104:22059:13268	1	1	1	1	1	0	0	0	0	0
M02111:194:000000000-LT722:1:1104:22059:16567	1	1	1	0	0	1	0	1	0	0
M02111:194:000000000-LT722:1:1104:22059:17779	1	1	0	0	0	0	0	0	0	0
M02111:194:000000000-LT722:1:1104:2205:12195	1	1	1	1	0	0	1	1	1	0
M02111:194:000000000-LT722:1:1104:22060:10906	1	1	1	1	1	0	0	0	0	0
M02111:194:000000000-LT722:1:1104:22060:11212	1	1	1	1	0	0	1	1	1	0
M02111:194:000000000-LT722:1:1104:22060:11460	1	1	0	0	0	0	0	0	0	0
M02111:194:000000000-LT722:1:1104:22060:13701	1	1	1	1	1	0	0	0	0	0
M02111:194:000000000-LT722:1:1104:22060:16382	1	1	1	1	1	0	0	0	0	0
M02111:194:000000000-LT722:1:1104:22060:19601	1	1	1	1	1	0	0	0	0	0
M02111:194:000000000-LT722:1:1104:22060:8166	1	1	1	1	1	0	0	0	0	0
M02111:194:000000000-LT722:1:1104:22060:8669	1	1	1	1	1	0	0	0	0	0
M02111:194:000000000-LT722:1:1104:22060:9058	1	1	1	1	1	0	0	0	0	0
M02111:194:000000000-LT722:1:1104:22061:24490	1	1	1	0	0	1	0	1	0	0
M02111:194:000000000-LT722:1:1104:22062:2890	1	1	1	1	0	0	0	0	0	0
M02111:194:000000000-LT722:1:1104:22062:5445	1	1	1	1	1	0	0	0	0	0
M02111:194:000000000-LT722:1:1104:22062:6486	1	1	1	1	1	0	0	0	0	0
M02111:194:000000000-LT722:1:1104:22064:5268	1	1	1	1	1	0	0	0	0	0
M02111:194:000000000-LT722:1:1104:22064:6342	1	1	1	1	1	0	0	0	0	0
M02111:194:000000000-LT722:1:1104:22065:10569	1	1	1	1	0	0	1	1	1	0
M02111:194:000000000-LT722:1:1104:22066:11413	1	1	1	1	0	0	1	1	1	0
M02111:194:000000000-LT722:1:1104:22066:13511	1	1	1	1	1	0	0	0	0	0
M02111:194:000000000-LT722:1:1104:22066:20994	1	1	1	1	0	0	1	1	1	0
M02111:194:000000000-LT722:1:1104:22066:22220	1	1	1	1	0	0	1	1	1	0
M02111:194:000000000-LT722:1:1104:22067:16867	1	1	1	0	0	1	0	1	0	0
M02111:194:000000000-LT722:1:1104:22068:25516	1	1	1	1	0	0	0	0	0	0
M02111:194:000000000-LT722:1:1104:22068:6562	1	1	1	1	0	0	1	1	1	0
M02111:194:000000000-LT722:1:1104:22069:12627	1	1	1	1	0	0	1	1	1	0
M02111:194:000000000-LT722:1:1104:22069:21907	1	1	1	1	1	0	0	0	0	0
M02111:194:000000000-LT722:1:1104:22069:22202	1	1	1	1	0	0	1	1	1	0
M02111:194:000000000-LT722:1:1104:22071:21455	1	1	0	0	0	0	0	0	0	0
M02111:194:000000000-LT722:1:1104:22071:26783	1	1	1	1	1	0	0	0	0	0
M02111:194:000000000-LT722:1:1104:22071:4220	1	1	1	1	1	0	0	0	0	0
M02111:194:000000000-LT722:1:1104:22071:4780	1	1	1	1	1	0	0	0	0	0
M02111:194:000000000-LT722:1:1104:22071:7949	1	1	0	0	0	0	0	0	0	0
M02111:194:000000000-LT722:1:1104:22072:13672	1	0	0	0	0	0	0	0	0	0
M02111:194:000000000-LT722:1:1104:22072:22642	1	1	1	1	0	0	1	1	1	0
M02111:194:000000000-LT722:1:1104:22073:15210	1	1	1	1	0	0	1	1	1	0
M02111:194:000000000-LT722:1:1104:22073:23615	1	1	1	1	0	0	1	1	1	0
M02111:194:000000000-LT722:1:1104:22074:21660	1	1	1	1	1	0	0	0	0	0
M02111:194:000000000-LT722:1:1104:22074:4198	1	1	1	1	1	0	0	0	0	0
M02111:194:000000000-LT722:1:1104:22075:19794	1	1	0	0	0	0	0	0	0	0
M02111:194:000000000-LT722:1:1104:22075:21399	1	1	1	1	1	0	0	0	0	0
M02111:194:000000000-LT722:1:1104:22076:11969	1	1	0	0	0	0	0	0	0	0
M02111:194:000000000-LT722:1:1104:22076:13182	1	1	1	1	1	0	0	0	0	0
M02111:194:000000000-LT722:1:1104:22076:17969	1	1	1	1	1	0	0	0	0	0
M02111:194:000000000-LT722:1:1104:22076:21875	1	1	1	1	1	0	0	0	0	0
M02111:194:000000000-LT722:1:1104:22076:25582	1	1	1	0	0	1	0	1	0	0
M02111:194:000000000-LT722:1:1104:22076:26571	1	1	1	0	0	1	0	1	0	0
M02111:194:000000000-LT722:1:1104:22076:26685	1	1	1	1	1	0	0	0	0	0
M02111:194:000000000-LT722:1:1104:22076:4153	1	1	1	1	0	0	1	1	1	0
M02111:194:000000000-LT722:1:1104:22077:19659	1	1	0	0	0	0	0	0	0	0
M02111:194:000000000-LT722:1:1104:22077:4530	1	1	0	0	0	0	0	0	0	0
M02111:194:000000000-LT722:1:1104:22077:6057	1	1	1	1	1	0	0	0	0	0
M02111:194:000000000-LT722:1:1104:22078:17784	1	1	1	0	0	1	0	1	0	0
M02111:194:000000000-LT722:1:1104:22079:13484	1	1	1	1	1	0	0	0	0	0
M02111:194:000000000-LT722:1:1104:22079:24481	1	1	1	1	0	0	1	1	1	0
M02111:194:000000000-LT722:1:1104:22079:4010	1	1	1	1	1	0	0	0	0	0
M02111:194:000000000-LT722:1:1104:2207:14840	1	1	1	0	0	1	0	1	0	0
M02111:194:000000000-LT722:1:1104:22080:15275	1	1	1	1	0	0	1	1	1	0
M02111:194:000000000-LT722:1:1104:22080:9101	1	1	1	1	0	0	1	1	1	0
M02111:194:000000000-LT722:1:1104:22081:11222	1	1	1	1	1	0	0	0	0	0
M02111:194:000000000-LT722:1:1104:22081:14839	1	1	1	1	0	0	1	1	1	0
M02111:194:000000000-LT722:1:1104:22082:10481	1	1	1	0	0	1	0	1	0	0
M02111:194:000000000-LT722:1:1104:22082:16566	1	1	1	1	1	0	0	0	0	0
M02111:194:000000000-LT722:1:1104:22082:2963	1	1	1	1	1	0	0	0	0	0
M02111:194:000000000-LT722:1:1104:22083:9356	1	1	1	1	1	0	0	0	0	0
M02111:194:000000000-LT722:1:1104:22084:15041	1	1	1	1	1	0	0	0	0	0
M02111:194:000000000-LT722:1:1104:22084:15756	1	1	1	0	0	1	0	1	0	0
M02111:194:000000000-LT722:1:1104:22084:20643	1	1	1	1	1	0	0	0	0	0
M02111:194:000000000-LT722:1:1104:22084:23730	1	1	1	1	1	0	0	0	0	0
M02111:194:000000000-LT722:1:1104:22084:2929	1	1	1	1	0	0	1	1	1	0
M02111:194:000000000-LT722:1:1104:22084:5948	1	1	1	1	1	0	0	0	0	0
M02111:194:000000000-LT722:1:1104:22085:12353	1	1	1	1	0	0	1	1	1	0
M02111:194:000000000-LT722:1:1104:22086:22460	1	1	1	1	1	0	0	0	0	0
M02111:194:000000000-LT722:1:1104:22086:2915	1	1	1	1	1	0	0	0	0	0
M02111:194:000000000-LT722:1:1104:22086:9123	1	1	1	1	0	0	1	1	1	0
M02111:194:000000000-LT722:1:1104:22087:12043	1	1	1	1	1	0	0	0	0	0
M02111:194:000000000-LT722:1:1104:22087:22082	1	1	1	1	0	0	1	1	1	0
M02111:194:000000000-LT722:1:1104:22087:25332	1	1	1	1	1	0	0	0	0	0
M02111:194:000000000-LT722:1:1104:22087:5503	1	1	1	1	1	0	0	0	0	0
M02111:194:000000000-LT722:1:1104:22088:16250	1	1	1	1	1	0	0	0	0	0
M02111:194:000000000-LT722:1:1104:22088:20370	1	1	1	1	1	0	0	0	0	0
M02111:194:000000000-LT722:1:1104:22088:4028	1	1	1	1	0	0	1	1	1	0
M02111:194:000000000-LT722:1:1104:22088:6026	1	1	1	1	1	0	0	0	0	0
M02111:194:000000000-LT722:1:1104:22089:13404	1	1	1	0	0	1	0	1	0	0
M02111:194:000000000-LT722:1:1104:22089:14399	1	1	1	0	0	1	0	1	0	0
M02111:194:000000000-LT722:1:1104:22089:19621	1	1	1	1	1	0	0	0	0	0
M02111:194:000000000-LT722:1:1104:22089:9977	1	1	1	1	1	0	0	0	0	0
M02111:194:000000000-LT722:1:1104:2208:15640	1	1	1	1	1	0	0	0	0	0
M02111:194:000000000-LT722:1:1104:2208:18943	1	1	0	0	0	0	0	0	0	0
M02111:194:000000000-LT722:1:1104:22090:10565	1	1	1	1	0	0	1	1	1	0
M02111:194:000000000-LT722:1:1104:22090:13178	1	1	1	1	1	0	0	0	0	0
M02111:194:000000000-LT722:1:1104:22090:13707	1	0	0	0	0	0	0	0	0	0
M02111:194:000000000-LT722:1:1104:22090:23549	1	1	1	1	1	0	0	0	0	0
M02111:194:000000000-LT722:1:1104:22090:24401	1	1	1	1	0	0	1	1	1	0
M02111:194:000000000-LT722:1:1104:22090:8499	1	1	1	1	1	0	0	0	0	0
M02111:194:000000000-LT722:1:1104:22091:10887	1	1	1	1	1	0	0	0	0	0
M02111:194:000000000-LT722:1:1104:22091:19069	1	1	1	1	0	0	1	1	1	0
M02111:194:000000000-LT722:1:1104:22091:19129	1	1	1	1	1	0	0	0	0	0
M02111:194:000000000-LT722:1:1104:22091:22217	1	1	1	1	1	0	0	0	0	0
M02111:194:000000000-LT722:1:1104:22091:5019	1	1	1	1	0	0	1	1	1	0
M02111:194:000000000-LT722:1:1104:22092:26266	1	1	1	1	1	0	0	0	0	0
M02111:194:000000000-LT722:1:1104:22092:8789	1	1	1	1	1	0	0	0	0	0
M02111:194:000000000-LT722:1:1104:22093:10754	1	1	1	1	0	0	1	1	1	0
M02111:194:000000000-LT722:1:1104:22093:11374	1	1	0	0	0	0	0	0	0	0
M02111:194:000000000-LT722:1:1104:22093:11400	1	1	1	1	1	0	0	0	0	0
M02111:194:000000000-LT722:1:1104:22093:14476	1	1	1	1	1	0	0	0	0	0
M02111:194:000000000-LT722:1:1104:22093:25283	1	1	1	1	0	0	1	1	1	0
M02111:194:000000000-LT722:1:1104:22093:26611	1	1	1	1	1	0	0	0	0	0
M02111:194:000000000-LT722:1:1104:22093:7651	1	1	1	1	0	0	1	1	1	0
M02111:194:000000000-LT722:1:1104:22093:9086	1	1	0	0	0	0	0	0	0	0
M02111:194:000000000-LT722:1:1104:22094:11575	1	1	1	1	0	0	1	1	1	0
M02111:194:000000000-LT722:1:1104:22094:12809	1	1	1	1	0	0	1	1	1	0
M02111:194:000000000-LT722:1:1104:22094:16378	1	1	0	0	0	0	0	0	0	0
M02111:194:000000000-LT722:1:1104:22094:4666	1	1	1	1	1	0	0	0	0	0
M02111:194:000000000-LT722:1:1104:22094:8724	1	1	1	0	0	1	0	1	0	0
M02111:194:000000000-LT722:1:1104:22095:5547	1	1	1	0	0	1	0	1	0	0
M02111:194:000000000-LT722:1:1104:22096:24496	1	1	1	1	0	0	1	1	1	0
M02111:194:000000000-LT722:1:1104:22096:3392	1	1	1	1	0	0	1	1	1	0
M02111:194:000000000-LT722:1:1104:22096:9373	1	1	1	1	0	0	1	1	1	0
M02111:194:000000000-LT722:1:1104:22097:19791	1	1	1	1	1	0	0	0	0	0
M02111:194:000000000-LT722:1:1104:22097:5120	1	1	1	1	1	0	0	0	0	0
M02111:194:000000000-LT722:1:1104:22098:20490	1	1	1	1	0	0	1	1	1	0
M02111:194:000000000-LT722:1:1104:22098:20860	1	1	1	1	0	0	1	1	1	0
M02111:194:000000000-LT722:1:1104:22098:21289	1	1	1	0	0	1	0	1	0	0
M02111:194:000000000-LT722:1:1104:22098:6688	1	1	1	1	0	0	1	1	1	0
M02111:194:000000000-LT722:1:1104:22098:8291	1	1	1	1	1	0	0	0	0	0
M02111:194:000000000-LT722:1:1104:22099:10371	1	1	0	0	0	0	0	0	0	0
M02111:194:000000000-LT722:1:1104:22099:11071	1	1	1	1	1	0	0	0	0	0
M02111:194:000000000-LT722:1:1104:22099:11768	1	1	1	1	0	0	1	1	1	0
M02111:194:000000000-LT722:1:1104:22099:12960	1	1	1	1	1	0	0	0	0	0
M02111:194:000000000-LT722:1:1104:22099:18414	1	1	1	1	1	0	0	0	0	0
M02111:194:000000000-LT722:1:1104:22099:4506	1	1	1	1	0	0	1	1	1	0
M02111:194:000000000-LT722:1:1104:22099:6780	1	1	1	1	1	0	0	0	0	0
M02111:194:000000000-LT722:1:1104:2209:16989	1	1	1	1	1	0	0	0	0	0
M02111:194:000000000-LT722:1:1104:22100:19106	1	1	1	1	0	0	1	1	1	0
M02111:194:000000000-LT722:1:1104:22100:20270	1	1	1	1	0	0	0	0	0	0
M02111:194:000000000-LT722:1:1104:22100:20764	1	1	1	1	0	0	1	1	1	0
M02111:194:000000000-LT722:1:1104:22100:27473	1	1	0	0	0	0	0	0	0	0
M02111:194:000000000-LT722:1:1104:22100:6505	1	1	1	1	0	0	1	1	1	0
M02111:194:000000000-LT722:1:1104:22101:17542	1	1	1	1	1	0	0	0	0	0
M02111:194:000000000-LT722:1:1104:22101:20949	1	1	1	1	1	0	0	0	0	0
M02111:194:000000000-LT722:1:1104:22101:23720	1	1	1	1	0	0	1	1	1	0
M02111:194:000000000-LT722:1:1104:22101:4475	1	1	1	1	1	0	0	0	0	0
M02111:194:000000000-LT722:1:1104:22102:17228	1	1	1	1	1	0	0	0	0	0
M02111:194:000000000-LT722:1:1104:22102:18354	1	1	1	1	0	0	1	1	1	0
M02111:194:000000000-LT722:1:1104:22102:23177	1	1	1	1	1	0	0	0	0	0
M02111:194:000000000-LT722:1:1104:22102:6273	1	1	1	1	0	0	1	1	1	0
M02111:194:000000000-LT722:1:1104:22102:8971	1	1	1	1	0	0	1	1	1	0
M02111:194:000000000-LT722:1:1104:22103:22594	1	1	1	0	0	1	0	1	0	0
M02111:194:000000000-LT722:1:1104:22104:11985	1	1	1	1	1	0	0	0	0	0
M02111:194:000000000-LT722:1:1104:22104:13267	1	1	1	1	0	0	1	1	1	0
M02111:194:000000000-LT722:1:1104:22104:22144	1	1	1	0	0	1	0	1	0	0
M02111:194:000000000-LT722:1:1104:22104:23419	1	1	1	1	1	0	0	0	0	0
M02111:194:000000000-LT722:1:1104:22105:10549	1	1	1	1	1	0	0	0	0	0
M02111:194:000000000-LT722:1:1104:22105:15948	1	1	1	1	1	0	0	0	0	0
M02111:194:000000000-LT722:1:1104:22105:7095	1	1	1	1	1	0	0	0	0	0
M02111:194:000000000-LT722:1:1104:22106:18929	1	1	1	1	0	0	1	1	1	0
M02111:194:000000000-LT722:1:1104:22107:20720	1	1	1	1	1	0	0	0	0	0
M02111:194:000000000-LT722:1:1104:22107:21188	1	1	1	0	0	1	0	1	0	0
M02111:194:000000000-LT722:1:1104:22107:4138	1	1	1	1	0	0	1	1	1	0
M02111:194:000000000-LT722:1:1104:22108:14398	1	1	1	1	1	0	0	0	0	0
M02111:194:000000000-LT722:1:1104:22109:16026	1	1	0	0	0	0	0	0	0	0
M02111:194:000000000-LT722:1:1104:22109:5685	1	1	1	1	1	0	0	0	0	0
M02111:194:000000000-LT722:1:1104:2210:14523	1	1	1	1	1	0	0	0	0	0
M02111:194:000000000-LT722:1:1104:22110:13991	1	1	1	1	0	0	1	1	1	0
M02111:194:000000000-LT722:1:1104:22110:21579	1	1	1	1	1	0	0	0	0	0
M02111:194:000000000-LT722:1:1104:22111:3576	1	1	1	1	0	0	1	1	1	0
M02111:194:000000000-LT722:1:1104:22112:24756	1	1	1	1	0	0	1	1	1	0
M02111:194:000000000-LT722:1:1104:22112:5526	1	1	1	1	1	0	0	0	0	0
M02111:194:000000000-LT722:1:1104:22113:14289	1	1	1	0	0	1	0	1	0	0
M02111:194:000000000-LT722:1:1104:22113:4557	1	1	1	1	1	0	0	0	0	0
M02111:194:000000000-LT722:1:1104:22114:10085	1	1	1	1	1	0	0	0	0	0
M02111:194:000000000-LT722:1:1104:22114:10240	1	1	1	1	1	0	0	0	0	0
M02111:194:000000000-LT722:1:1104:22115:11441	1	1	1	1	1	0	0	0	0	0
M02111:194:000000000-LT722:1:1104:22115:20018	1	1	1	1	0	0	1	1	1	0
M02111:194:000000000-LT722:1:1104:22115:8680	1	1	1	1	0	0	1	1	1	0
M02111:194:000000000-LT722:1:1104:22116:24512	1	1	1	0	0	1	0	1	0	0
M02111:194:000000000-LT722:1:1104:22116:5862	1	1	1	1	1	0	0	0	0	0
M02111:194:000000000-LT722:1:1104:22116:6781	1	1	1	1	1	0	0	0	0	0
M02111:194:000000000-LT722:1:1104:22116:8749	1	1	1	1	1	0	0	0	0	0
M02111:194:000000000-LT722:1:1104:22117:13281	1	1	1	0	0	1	0	1	0	0
M02111:194:000000000-LT722:1:1104:22117:18899	1	1	1	1	0	0	1	1	1	0
M02111:194:000000000-LT722:1:1104:22117:3103	1	1	0	0	0	0	0	0	0	0
M02111:194:000000000-LT722:1:1104:22117:7263	1	1	1	1	0	0	1	1	1	0
M02111:194:000000000-LT722:1:1104:22117:8573	1	1	1	0	0	1	0	1	1	0
M02111:194:000000000-LT722:1:1104:22117:9338	1	1	1	1	1	0	0	0	0	0
M02111:194:000000000-LT722:1:1104:22118:15799	1	1	1	1	0	0	1	1	1	0
M02111:194:000000000-LT722:1:1104:22118:16618	1	1	1	1	1	0	0	0	0	0
M02111:194:000000000-LT722:1:1104:22118:21979	1	1	1	1	0	0	1	1	1	0
M02111:194:000000000-LT722:1:1104:22118:24682	1	1	1	1	1	0	0	0	0	0
M02111:194:000000000-LT722:1:1104:22118:25014	1	1	1	1	0	0	1	1	1	0
M02111:194:000000000-LT722:1:1104:22118:4431	1	1	1	1	1	0	0	0	0	0
M02111:194:000000000-LT722:1:1104:22119:3506	1	1	1	1	0	0	1	1	1	0
M02111:194:000000000-LT722:1:1104:22119:8641	1	1	1	1	1	0	0	0	0	0
M02111:194:000000000-LT722:1:1104:2211:13260	1	1	0	0	0	0	0	0	0	0
M02111:194:000000000-LT722:1:1104:22120:5261	1	1	1	1	1	0	0	0	0	0
M02111:194:000000000-LT722:1:1104:22120:6490	1	1	1	1	0	0	1	1	1	0
M02111:194:000000000-LT722:1:1104:22120:9825	1	1	1	1	0	0	1	1	1	0
M02111:194:000000000-LT722:1:1104:22121:12703	1	1	1	1	1	0	0	0	0	0
M02111:194:000000000-LT722:1:1104:22121:6148	1	1	1	1	0	0	1	1	1	0
M02111:194:000000000-LT722:1:1104:22122:20420	1	1	1	1	1	0	0	0	0	0
M02111:194:000000000-LT722:1:1104:22122:24110	1	1	1	1	1	0	0	0	0	0
M02111:194:000000000-LT722:1:1104:22123:12436	1	1	0	0	0	0	0	0	0	0
M02111:194:000000000-LT722:1:1104:22123:20573	1	1	1	1	1	0	0	0	0	0
M02111:194:000000000-LT722:1:1104:22123:9069	1	1	1	0	0	1	0	1	0	0
M02111:194:000000000-LT722:1:1104:22124:14324	1	1	1	1	1	0	0	0	0	0
M02111:194:000000000-LT722:1:1104:22124:19279	1	1	1	1	1	0	0	0	0	0
M02111:194:000000000-LT722:1:1104:22124:21817	1	1	1	1	0	0	1	1	1	0
M02111:194:000000000-LT722:1:1104:22124:7101	1	1	1	1	0	0	1	1	1	0
M02111:194:000000000-LT722:1:1104:22125:16209	1	1	1	1	0	0	1	1	1	0
M02111:194:000000000-LT722:1:1104:22125:26183	1	1	1	0	0	1	0	1	0	0
M02111:194:000000000-LT722:1:1104:22125:5948	1	1	1	1	1	0	0	0	0	0
M02111:194:000000000-LT722:1:1104:22125:9896	1	1	1	1	0	0	1	1	1	0
M02111:194:000000000-LT722:1:1104:22126:15699	1	1	1	1	0	0	1	1	1	0
M02111:194:000000000-LT722:1:1104:22126:25239	1	1	0	0	0	0	0	0	0	0
M02111:194:000000000-LT722:1:1104:22127:11961	1	1	1	1	0	0	1	1	1	0
M02111:194:000000000-LT722:1:1104:22127:26662	1	1	1	1	1	0	0	0	0	0
M02111:194:000000000-LT722:1:1104:22127:2960	1	1	1	1	0	0	1	1	1	0
M02111:194:000000000-LT722:1:1104:22127:8522	1	1	1	1	1	0	0	0	0	0
M02111:194:000000000-LT722:1:1104:22128:12046	1	1	1	1	0	0	1	1	1	0
M02111:194:000000000-LT722:1:1104:22129:10397	1	1	1	1	1	0	0	0	0	0
M02111:194:000000000-LT722:1:1104:22129:5167	1	1	1	1	1	0	0	0	0	0
M02111:194:000000000-LT722:1:1104:22129:6910	1	1	1	1	1	0	0	0	0	0
M02111:194:000000000-LT722:1:1104:22131:13455	1	1	1	1	0	0	1	1	1	0
M02111:194:000000000-LT722:1:1104:22131:18463	1	1	1	1	1	0	0	0	0	0
M02111:194:000000000-LT722:1:1104:22131:9081	1	1	1	1	0	0	1	1	1	0
M02111:194:000000000-LT722:1:1104:22132:22584	1	1	1	1	0	0	1	1	1	0
M02111:194:000000000-LT722:1:1104:22132:27183	1	1	1	1	1	0	0	0	0	0
M02111:194:000000000-LT722:1:1104:22133:18430	1	1	1	1	0	0	1	1	1	0
M02111:194:000000000-LT722:1:1104:22133:8944	1	1	1	1	1	0	0	0	0	0
M02111:194:000000000-LT722:1:1104:22134:15037	1	1	0	0	0	0	0	0	0	0
M02111:194:000000000-LT722:1:1104:22134:17297	1	1	1	1	0	0	1	1	1	0
M02111:194:000000000-LT722:1:1104:22134:19533	1	1	1	1	0	0	1	1	1	0
M02111:194:000000000-LT722:1:1104:22134:25919	1	1	1	1	0	0	1	1	1	0
M02111:194:000000000-LT722:1:1104:22134:27057	1	1	1	1	1	0	0	0	0	0
M02111:194:000000000-LT722:1:1104:22135:11516	1	1	1	1	0	0	1	1	1	0
M02111:194:000000000-LT722:1:1104:22135:14974	1	1	1	1	1	0	0	0	0	0
M02111:194:000000000-LT722:1:1104:22137:11391	1	1	1	1	1	0	0	0	0	0
M02111:194:000000000-LT722:1:1104:22137:12398	1	1	1	1	1	0	0	0	0	0
M02111:194:000000000-LT722:1:1104:22137:17902	1	1	1	1	0	0	1	1	1	0
M02111:194:000000000-LT722:1:1104:22137:24083	1	1	1	1	1	0	0	0	0	0
M02111:194:000000000-LT722:1:1104:22137:7118	1	1	1	1	1	0	0	0	0	0
M02111:194:000000000-LT722:1:1104:22139:12266	1	1	1	1	1	0	0	0	0	0
M02111:194:000000000-LT722:1:1104:22139:23727	1	1	0	0	0	0	0	0	0	0
M02111:194:000000000-LT722:1:1104:22139:7101	1	1	1	0	0	1	0	1	0	0
M02111:194:000000000-LT722:1:1104:2213:15845	1	1	1	0	0	1	0	1	0	0
M02111:194:000000000-LT722:1:1104:22140:22444	1	1	1	1	1	0	0	0	0	0
M02111:194:000000000-LT722:1:1104:22141:11573	1	1	1	1	0	0	1	1	1	0
M02111:194:000000000-LT722:1:1104:22141:12245	1	1	1	1	0	0	0	0	0	0
M02111:194:000000000-LT722:1:1104:22141:21033	1	1	1	1	1	0	0	0	0	0
M02111:194:000000000-LT722:1:1104:22141:6155	1	1	1	0	0	1	0	1	0	0
M02111:194:000000000-LT722:1:1104:22142:10570	1	1	1	1	1	0	0	0	0	0
M02111:194:000000000-LT722:1:1104:22142:18778	1	1	1	1	1	0	0	0	0	0
M02111:194:000000000-LT722:1:1104:22142:19046	1	1	1	1	1	0	0	0	0	0
M02111:194:000000000-LT722:1:1104:22142:19457	1	1	1	1	0	0	1	1	1	0
M02111:194:000000000-LT722:1:1104:22144:13969	1	1	1	1	1	0	0	0	0	0
M02111:194:000000000-LT722:1:1104:22144:15777	1	1	1	1	0	0	1	1	1	0
M02111:194:000000000-LT722:1:1104:22144:20168	1	1	1	1	1	0	0	0	0	0
M02111:194:000000000-LT722:1:1104:22144:20748	1	1	1	1	0	0	1	1	1	0
M02111:194:000000000-LT722:1:1104:22145:19520	1	1	1	1	0	0	1	1	1	0
M02111:194:000000000-LT722:1:1104:22145:20146	1	1	1	0	0	1	0	1	0	0
M02111:194:000000000-LT722:1:1104:22145:21211	1	1	1	1	0	0	1	1	1	0
M02111:194:000000000-LT722:1:1104:22145:6686	1	1	1	0	0	1	0	1	0	0
M02111:194:000000000-LT722:1:1104:22145:6991	1	1	1	1	0	0	0	0	0	0
M02111:194:000000000-LT722:1:1104:22145:7800	1	1	1	1	0	0	1	1	1	0
M02111:194:000000000-LT722:1:1104:22146:12689	1	1	1	1	1	0	0	0	0	0
M02111:194:000000000-LT722:1:1104:22146:12763	1	1	1	1	1	0	0	0	0	0
M02111:194:000000000-LT722:1:1104:22146:19917	1	1	1	1	1	0	0	0	0	0
M02111:194:000000000-LT722:1:1104:22146:20489	1	1	1	1	0	0	1	1	1	0
M02111:194:000000000-LT722:1:1104:22146:5937	1	1	1	1	0	0	1	1	1	0
M02111:194:000000000-LT722:1:1104:22147:11635	1	1	1	0	0	1	0	1	0	0
M02111:194:000000000-LT722:1:1104:22148:10832	1	1	1	1	1	0	0	0	0	0
M02111:194:000000000-LT722:1:1104:22148:19979	1	1	1	1	1	0	0	0	0	0
M02111:194:000000000-LT722:1:1104:22148:23014	1	1	1	1	0	0	1	1	1	0
M02111:194:000000000-LT722:1:1104:22148:24374	1	1	1	1	0	0	1	1	1	0
M02111:194:000000000-LT722:1:1104:22148:9359	1	1	1	1	1	0	0	0	0	0
M02111:194:000000000-LT722:1:1104:22149:10484	1	1	1	1	1	0	0	0	0	0
M02111:194:000000000-LT722:1:1104:22149:4474	1	1	1	1	1	0	0	0	0	0
M02111:194:000000000-LT722:1:1104:22149:7017	1	1	1	1	1	0	0	0	0	0
M02111:194:000000000-LT722:1:1104:22150:10382	1	1	1	1	1	0	0	0	0	0
M02111:194:000000000-LT722:1:1104:22150:10652	1	1	1	1	1	0	0	0	0	0
M02111:194:000000000-LT722:1:1104:22150:12913	1	1	0	0	0	0	0	0	0	0
M02111:194:000000000-LT722:1:1104:22150:14381	1	1	1	1	1	0	0	0	0	0
M02111:194:000000000-LT722:1:1104:22150:22283	1	1	1	1	0	0	1	1	1	0
M02111:194:000000000-LT722:1:1104:22150:8754	1	1	1	1	1	0	0	0	0	0
M02111:194:000000000-LT722:1:1104:22150:9573	1	1	1	1	1	0	0	0	0	0
M02111:194:000000000-LT722:1:1104:22151:11511	1	1	1	1	0	0	1	1	1	0
M02111:194:000000000-LT722:1:1104:22151:15908	1	1	1	1	1	0	0	0	0	0
M02111:194:000000000-LT722:1:1104:22151:20828	1	1	1	1	1	0	0	0	0	0
M02111:194:000000000-LT722:1:1104:22151:21952	1	1	1	1	0	0	1	1	1	0
M02111:194:000000000-LT722:1:1104:22151:23887	1	1	1	1	1	0	0	0	0	0
M02111:194:000000000-LT722:1:1104:22151:25808	1	1	1	1	1	0	0	0	0	0
M02111:194:000000000-LT722:1:1104:22152:13267	1	1	1	0	0	1	0	1	0	0
M02111:194:000000000-LT722:1:1104:22152:15417	1	1	1	1	0	0	1	1	1	0
M02111:194:000000000-LT722:1:1104:22152:19730	1	1	0	0	0	0	0	0	0	0
M02111:194:000000000-LT722:1:1104:22152:24999	1	1	1	1	0	0	1	1	1	0
M02111:194:000000000-LT722:1:1104:22152:9671	1	1	1	1	1	0	0	0	0	0
M02111:194:000000000-LT722:1:1104:22153:16809	1	1	1	1	1	0	0	0	0	0
M02111:194:000000000-LT722:1:1104:22153:27584	1	1	1	1	0	0	1	1	1	0
M02111:194:000000000-LT722:1:1104:22153:6808	1	1	0	0	0	0	0	0	0	0
M02111:194:000000000-LT722:1:1104:22153:7634	1	1	1	1	1	0	0	0	0	0
M02111:194:000000000-LT722:1:1104:22154:13094	1	1	1	1	0	0	0	0	0	0
M02111:194:000000000-LT722:1:1104:22154:15522	1	1	1	0	0	1	0	1	0	0
M02111:194:000000000-LT722:1:1104:22154:16554	1	1	1	1	1	0	0	0	0	0
M02111:194:000000000-LT722:1:1104:22154:19709	1	1	1	1	0	0	1	1	1	0
M02111:194:000000000-LT722:1:1104:22155:17163	1	1	1	1	0	0	1	1	1	0
M02111:194:000000000-LT722:1:1104:22155:4711	1	1	1	0	0	1	0	1	0	0
M02111:194:000000000-LT722:1:1104:22155:6829	1	1	1	0	0	1	0	1	0	0
M02111:194:000000000-LT722:1:1104:22156:16513	1	1	0	0	0	0	0	0	0	0
M02111:194:000000000-LT722:1:1104:22156:17579	1	1	1	1	1	0	0	0	0	0
M02111:194:000000000-LT722:1:1104:22156:24432	1	1	1	1	1	0	0	0	0	0
M02111:194:000000000-LT722:1:1104:22156:6398	1	1	1	1	0	0	1	1	1	0
M02111:194:000000000-LT722:1:1104:22156:6417	1	1	1	1	1	0	0	0	0	0
M02111:194:000000000-LT722:1:1104:22156:7196	1	1	1	1	0	0	1	1	1	0
M02111:194:000000000-LT722:1:1104:22156:9982	1	1	1	1	1	0	0	0	0	0
M02111:194:000000000-LT722:1:1104:22157:22977	1	1	1	0	0	1	0	1	0	0
M02111:194:000000000-LT722:1:1104:22157:27672	1	1	1	1	0	0	0	0	0	0
M02111:194:000000000-LT722:1:1104:22157:7659	1	1	1	1	1	0	0	0	0	0
M02111:194:000000000-LT722:1:1104:22158:27246	1	1	1	1	0	0	1	1	1	0
M02111:194:000000000-LT722:1:1104:22158:8210	1	1	1	1	0	0	0	0	0	0
M02111:194:000000000-LT722:1:1104:22159:10926	1	1	1	1	1	0	0	0	0	0
M02111:194:000000000-LT722:1:1104:22159:11942	1	1	1	1	1	0	0	0	0	0
M02111:194:000000000-LT722:1:1104:22159:16996	1	1	1	1	0	0	1	1	1	0
M02111:194:000000000-LT722:1:1104:22159:3701	1	1	1	1	0	0	1	1	1	0
M02111:194:000000000-LT722:1:1104:22159:6534	1	1	1	1	1	0	0	0	0	0
M02111:194:000000000-LT722:1:1104:22159:8851	1	1	1	1	0	0	1	1	1	0
M02111:194:000000000-LT722:1:1104:2215:17581	1	1	1	1	1	0	0	0	0	0
M02111:194:000000000-LT722:1:1104:22160:21253	1	1	1	1	0	0	1	1	1	0
M02111:194:000000000-LT722:1:1104:22160:21840	1	1	1	1	1	0	0	0	0	0
M02111:194:000000000-LT722:1:1104:22160:21993	1	1	1	1	1	0	0	0	0	0
M02111:194:000000000-LT722:1:1104:22160:3118	1	1	1	1	1	0	0	0	0	0
M02111:194:000000000-LT722:1:1104:22161:18519	1	1	1	1	1	0	0	0	0	0
M02111:194:000000000-LT722:1:1104:22161:19578	1	1	1	1	1	0	0	0	0	0
M02111:194:000000000-LT722:1:1104:22161:22159	1	1	1	1	0	0	1	1	1	0
M02111:194:000000000-LT722:1:1104:22161:22206	1	1	1	1	0	0	0	0	0	0
M02111:194:000000000-LT722:1:1104:22161:24927	1	1	1	1	1	0	0	0	0	0
M02111:194:000000000-LT722:1:1104:22162:13924	1	1	1	0	0	1	0	1	0	0
M02111:194:000000000-LT722:1:1104:22162:15439	1	1	1	1	0	0	1	1	1	0
M02111:194:000000000-LT722:1:1104:22162:19834	1	1	1	1	1	0	0	0	0	0
M02111:194:000000000-LT722:1:1104:22162:3237	1	1	1	1	0	0	1	1	1	0
M02111:194:000000000-LT722:1:1104:22163:10376	1	1	1	1	1	0	0	0	0	0
M02111:194:000000000-LT722:1:1104:22163:18739	1	1	1	0	0	1	0	1	0	0
M02111:194:000000000-LT722:1:1104:22165:12819	1	1	1	1	0	0	1	1	1	0
M02111:194:000000000-LT722:1:1104:22165:13837	1	1	1	1	1	0	0	0	0	0
M02111:194:000000000-LT722:1:1104:22165:26636	1	1	1	0	0	1	0	1	0	0
M02111:194:000000000-LT722:1:1104:22165:6100	1	1	1	0	0	1	0	1	0	0
M02111:194:000000000-LT722:1:1104:22166:15584	1	1	1	1	1	0	0	0	0	0
M02111:194:000000000-LT722:1:1104:22166:17299	1	1	1	1	1	0	0	0	0	0
M02111:194:000000000-LT722:1:1104:22166:9812	1	1	1	1	0	0	1	1	1	0
M02111:194:000000000-LT722:1:1104:22167:9881	1	1	1	0	0	1	0	1	0	0
M02111:194:000000000-LT722:1:1104:22168:15317	1	1	1	1	0	0	1	1	1	0
M02111:194:000000000-LT722:1:1104:22168:24530	1	1	1	1	0	0	0	0	0	0
M02111:194:000000000-LT722:1:1104:22169:19495	1	1	1	0	0	1	0	1	0	0
M02111:194:000000000-LT722:1:1104:22169:19600	1	1	1	1	1	0	0	0	0	0
M02111:194:000000000-LT722:1:1104:22170:15779	1	1	1	1	0	0	1	1	1	0
M02111:194:000000000-LT722:1:1104:22170:19471	1	1	1	1	0	0	1	1	1	0
M02111:194:000000000-LT722:1:1104:22170:8551	1	1	1	1	1	0	0	0	0	0
M02111:194:000000000-LT722:1:1104:22171:18548	1	1	1	1	0	0	1	1	1	0
M02111:194:000000000-LT722:1:1104:22171:26592	1	1	0	0	0	0	0	0	0	0
M02111:194:000000000-LT722:1:1104:22171:8754	1	1	1	1	0	0	1	1	1	0
M02111:194:000000000-LT722:1:1104:22172:26188	1	1	1	1	1	0	0	0	0	0
M02111:194:000000000-LT722:1:1104:22173:15473	1	1	1	1	1	0	0	0	0	0
M02111:194:000000000-LT722:1:1104:22173:18642	1	1	1	1	1	0	0	0	0	0
M02111:194:000000000-LT722:1:1104:22173:20006	1	1	1	1	0	0	1	1	1	0
M02111:194:000000000-LT722:1:1104:22174:24755	1	1	1	1	1	0	0	0	0	0
M02111:194:000000000-LT722:1:1104:22174:6493	1	1	0	0	0	0	0	0	0	0
M02111:194:000000000-LT722:1:1104:22175:13281	1	1	1	1	1	0	0	0	0	0
M02111:194:000000000-LT722:1:1104:22175:14464	1	1	1	1	1	0	0	0	0	0
M02111:194:000000000-LT722:1:1104:22175:15257	1	1	1	0	0	1	0	1	0	0
M02111:194:000000000-LT722:1:1104:22175:18129	1	1	1	1	0	0	1	1	1	0
M02111:194:000000000-LT722:1:1104:22175:8001	1	1	1	1	1	0	0	0	0	0
M02111:194:000000000-LT722:1:1104:22176:16205	1	1	1	0	0	1	0	1	0	0
M02111:194:000000000-LT722:1:1104:22176:17097	1	1	1	1	0	0	0	0	0	0
M02111:194:000000000-LT722:1:1104:22176:19725	1	1	1	1	1	0	0	0	0	0
M02111:194:000000000-LT722:1:1104:22176:5998	1	1	1	1	1	0	0	0	0	0
M02111:194:000000000-LT722:1:1104:22177:7518	1	1	1	1	1	0	0	0	0	0
M02111:194:000000000-LT722:1:1104:22178:22186	1	1	1	1	0	0	1	1	1	0
M02111:194:000000000-LT722:1:1104:22178:8020	1	1	1	1	1	0	0	0	0	0
M02111:194:000000000-LT722:1:1104:22178:9228	1	1	1	0	0	1	0	1	0	0
M02111:194:000000000-LT722:1:1104:2217:13106	1	1	1	1	0	0	1	1	1	0
M02111:194:000000000-LT722:1:1104:22180:18172	1	1	1	1	1	0	0	0	0	0
M02111:194:000000000-LT722:1:1104:22181:21944	1	1	1	0	0	1	0	1	0	0
M02111:194:000000000-LT722:1:1104:22181:24777	1	1	1	1	0	0	0	0	0	0
M02111:194:000000000-LT722:1:1104:22181:25293	1	1	1	1	0	0	0	0	0	0
M02111:194:000000000-LT722:1:1104:22181:25930	1	1	1	1	1	0	0	0	0	0
M02111:194:000000000-LT722:1:1104:22181:3715	1	1	1	1	1	0	0	0	0	0
M02111:194:000000000-LT722:1:1104:22181:3806	1	1	1	1	1	0	0	0	0	0
M02111:194:000000000-LT722:1:1104:22182:11404	1	1	1	1	1	0	0	0	0	0
M02111:194:000000000-LT722:1:1104:22182:12757	1	1	1	1	1	0	0	0	0	0
M02111:194:000000000-LT722:1:1104:22182:5967	1	1	1	1	0	0	0	0	0	0
M02111:194:000000000-LT722:1:1104:22183:12962	1	1	0	0	0	0	0	0	0	0
M02111:194:000000000-LT722:1:1104:22183:22496	1	1	1	1	0	0	1	1	1	0
M02111:194:000000000-LT722:1:1104:22183:24057	1	1	1	1	1	0	0	0	0	0
M02111:194:000000000-LT722:1:1104:22183:8183	1	1	1	1	1	0	0	0	0	0
M02111:194:000000000-LT722:1:1104:22184:26690	1	1	1	0	0	1	0	1	0	0
M02111:194:000000000-LT722:1:1104:22184:27677	1	1	1	1	0	0	1	1	1	0
M02111:194:000000000-LT722:1:1104:22184:4019	1	1	1	1	1	0	0	0	0	0
M02111:194:000000000-LT722:1:1104:22185:11810	1	1	1	1	0	0	0	0	0	0
M02111:194:000000000-LT722:1:1104:22185:15231	1	1	1	1	1	0	0	0	0	0
M02111:194:000000000-LT722:1:1104:22185:8708	1	1	1	1	1	0	0	0	0	0
M02111:194:000000000-LT722:1:1104:22186:12847	1	1	0	0	0	0	0	0	0	0
M02111:194:000000000-LT722:1:1104:22186:24165	1	1	1	1	1	0	0	0	0	0
M02111:194:000000000-LT722:1:1104:22186:26417	1	1	1	1	1	0	0	0	0	0
M02111:194:000000000-LT722:1:1104:22187:15667	1	1	1	1	1	0	0	0	0	0
M02111:194:000000000-LT722:1:1104:22187:15699	1	1	1	1	1	0	0	0	0	0
M02111:194:000000000-LT722:1:1104:22187:23725	1	1	1	1	1	0	0	0	0	0
M02111:194:000000000-LT722:1:1104:22187:8497	1	1	1	1	1	0	0	0	0	0
M02111:194:000000000-LT722:1:1104:22188:19152	1	1	1	1	1	0	0	0	0	0
M02111:194:000000000-LT722:1:1104:22188:25714	1	1	1	1	1	0	0	0	0	0
M02111:194:000000000-LT722:1:1104:22188:7820	1	1	0	0	0	0	0	0	0	0
M02111:194:000000000-LT722:1:1104:22189:7216	1	1	1	1	0	0	1	1	1	0
M02111:194:000000000-LT722:1:1104:22190:17929	1	1	1	1	1	0	0	0	0	0
M02111:194:000000000-LT722:1:1104:22190:4550	1	1	1	1	1	0	0	0	0	0
M02111:194:000000000-LT722:1:1104:22190:8122	1	1	1	1	1	0	0	0	0	0
M02111:194:000000000-LT722:1:1104:22191:13348	1	1	1	1	0	0	1	1	1	0
M02111:194:000000000-LT722:1:1104:22191:3147	1	1	1	1	1	0	0	0	0	0
M02111:194:000000000-LT722:1:1104:22192:12277	1	1	1	0	0	1	0	1	0	0
M02111:194:000000000-LT722:1:1104:22192:22399	1	1	1	1	0	0	1	1	1	0
M02111:194:000000000-LT722:1:1104:22192:26296	1	1	1	1	0	0	1	1	1	0
M02111:194:000000000-LT722:1:1104:22192:26907	1	1	1	1	1	0	0	0	0	0
M02111:194:000000000-LT722:1:1104:22192:8604	1	1	0	0	0	0	0	0	0	0
M02111:194:000000000-LT722:1:1104:22193:18530	1	1	0	0	0	0	0	0	0	0
M02111:194:000000000-LT722:1:1104:22193:4776	1	1	1	1	1	0	0	0	0	0
M02111:194:000000000-LT722:1:1104:22193:9724	1	1	1	1	1	0	0	0	0	0
M02111:194:000000000-LT722:1:1104:22194:10683	1	1	1	1	1	0	0	0	0	0
M02111:194:000000000-LT722:1:1104:22194:14003	1	1	1	1	1	0	0	0	0	0
M02111:194:000000000-LT722:1:1104:22194:8723	1	1	1	1	0	0	1	1	1	0
M02111:194:000000000-LT722:1:1104:22195:13322	1	1	1	1	1	0	0	0	0	0
M02111:194:000000000-LT722:1:1104:22195:23584	1	1	1	1	0	0	1	1	1	0
M02111:194:000000000-LT722:1:1104:22195:8296	1	1	1	1	0	0	1	1	1	0
M02111:194:000000000-LT722:1:1104:22196:15345	1	1	1	1	1	0	0	0	0	0
M02111:194:000000000-LT722:1:1104:22196:20001	1	1	1	1	1	0	0	0	0	0
M02111:194:000000000-LT722:1:1104:22196:21663	1	1	0	0	0	0	0	0	0	0
M02111:194:000000000-LT722:1:1104:22196:27417	1	1	1	1	1	0	0	0	0	0
M02111:194:000000000-LT722:1:1104:22197:13984	1	1	1	1	1	0	0	0	0	0
M02111:194:000000000-LT722:1:1104:22197:23707	1	1	1	1	0	0	1	1	1	0
M02111:194:000000000-LT722:1:1104:22197:27122	1	1	1	1	0	0	1	1	1	0
M02111:194:000000000-LT722:1:1104:22197:4899	1	1	1	1	1	0	0	0	0	0
M02111:194:000000000-LT722:1:1104:22197:5221	1	1	1	1	1	0	0	0	0	0
M02111:194:000000000-LT722:1:1104:22197:7137	1	1	1	1	1	0	0	0	0	0
M02111:194:000000000-LT722:1:1104:22197:9139	1	1	1	1	1	0	0	0	0	0
M02111:194:000000000-LT722:1:1104:22198:16474	1	1	1	1	0	0	1	1	1	0
M02111:194:000000000-LT722:1:1104:22198:18010	1	1	1	1	1	0	0	0	0	0
M02111:194:000000000-LT722:1:1104:22198:6920	1	1	1	0	0	1	0	1	0	0
M02111:194:000000000-LT722:1:1104:22198:8491	1	1	1	1	0	0	0	0	0	0
M02111:194:000000000-LT722:1:1104:22199:10400	1	1	1	1	1	0	0	0	0	0
M02111:194:000000000-LT722:1:1104:22199:10844	1	1	1	0	0	1	0	1	0	0
M02111:194:000000000-LT722:1:1104:22199:20581	1	1	1	1	1	0	0	0	0	0
M02111:194:000000000-LT722:1:1104:22199:22334	1	1	0	0	0	0	0	0	0	0
M02111:194:000000000-LT722:1:1104:22199:5004	1	1	1	0	0	1	0	1	0	0
M02111:194:000000000-LT722:1:1104:2219:18103	1	1	0	0	0	0	0	0	0	0
M02111:194:000000000-LT722:1:1104:22200:11916	1	1	1	1	1	0	0	0	0	0
M02111:194:000000000-LT722:1:1104:22200:18558	1	1	1	1	1	0	0	0	0	0
M02111:194:000000000-LT722:1:1104:22200:25538	1	1	1	1	1	0	0	0	0	0
M02111:194:000000000-LT722:1:1104:22200:26195	1	1	1	1	1	0	0	0	0	0
M02111:194:000000000-LT722:1:1104:22200:7451	1	1	0	0	0	0	0	0	0	0
M02111:194:000000000-LT722:1:1104:22201:4791	1	1	1	1	1	0	0	0	0	0
M02111:194:000000000-LT722:1:1104:22202:17382	1	1	1	1	1	0	0	0	0	0
M02111:194:000000000-LT722:1:1104:22202:17572	1	1	1	0	0	1	0	1	0	0
M02111:194:000000000-LT722:1:1104:22202:22721	1	1	1	1	1	0	0	0	0	0
M02111:194:000000000-LT722:1:1104:22202:8091	1	1	1	1	1	0	0	0	0	0
M02111:194:000000000-LT722:1:1104:22203:12755	1	1	1	1	1	0	0	0	0	0
M02111:194:000000000-LT722:1:1104:22203:23611	1	1	1	1	1	0	0	0	0	0
M02111:194:000000000-LT722:1:1104:22203:5302	1	1	0	0	0	0	0	0	0	0
M02111:194:000000000-LT722:1:1104:22203:5974	1	1	1	0	0	1	0	1	0	0
M02111:194:000000000-LT722:1:1104:22204:14762	1	1	1	1	1	0	0	0	0	0
M02111:194:000000000-LT722:1:1104:22204:16577	1	1	1	1	1	0	0	0	0	0
M02111:194:000000000-LT722:1:1104:22204:18811	1	1	1	1	0	0	1	1	1	0
M02111:194:000000000-LT722:1:1104:22204:19259	1	1	1	1	0	0	1	1	1	0
M02111:194:000000000-LT722:1:1104:22205:13708	1	1	1	1	1	0	0	0	0	0
M02111:194:000000000-LT722:1:1104:22205:16770	1	1	1	1	0	0	1	1	1	0
M02111:194:000000000-LT722:1:1104:22205:22523	1	1	1	1	0	0	0	0	0	0
M02111:194:000000000-LT722:1:1104:22206:13687	1	1	1	1	0	0	1	1	1	0
M02111:194:000000000-LT722:1:1104:22206:7642	1	1	0	0	0	0	0	0	0	0
M02111:194:000000000-LT722:1:1104:22207:11005	1	1	1	1	1	0	0	0	0	0
M02111:194:000000000-LT722:1:1104:22207:11797	1	1	1	1	1	0	0	0	0	0
M02111:194:000000000-LT722:1:1104:22207:11858	1	1	1	1	1	0	0	0	0	0
M02111:194:000000000-LT722:1:1104:22207:19403	1	1	0	0	0	0	0	0	0	0
M02111:194:000000000-LT722:1:1104:22208:20519	1	1	1	1	0	0	1	1	1	0
M02111:194:000000000-LT722:1:1104:22208:7332	1	1	1	1	0	0	1	1	1	0
M02111:194:000000000-LT722:1:1104:22209:11357	1	1	1	1	0	0	1	1	1	0
M02111:194:000000000-LT722:1:1104:22209:14299	1	1	1	1	0	0	0	0	0	0
M02111:194:000000000-LT722:1:1104:22209:15844	1	1	1	1	0	0	1	1	1	0
M02111:194:000000000-LT722:1:1104:22209:16105	1	1	1	1	1	0	0	0	0	0
M02111:194:000000000-LT722:1:1104:22209:19225	1	1	1	1	0	0	1	1	1	0
M02111:194:000000000-LT722:1:1104:22209:23645	1	1	1	1	0	0	1	1	1	0
M02111:194:000000000-LT722:1:1104:22209:23808	1	1	1	1	1	0	0	0	0	0
M02111:194:000000000-LT722:1:1104:22209:5268	1	1	1	1	1	0	0	0	0	0
M02111:194:000000000-LT722:1:1104:22209:6031	1	1	1	1	0	0	1	1	1	0
M02111:194:000000000-LT722:1:1104:22209:9954	1	1	1	1	1	0	0	0	0	0
M02111:194:000000000-LT722:1:1104:2220:13195	1	1	1	1	1	0	0	0	0	0
M02111:194:000000000-LT722:1:1104:2220:17797	1	1	1	1	0	0	1	1	1	0
M02111:194:000000000-LT722:1:1104:22210:25694	1	1	1	1	0	0	1	1	1	0
M02111:194:000000000-LT722:1:1104:22210:25938	1	1	1	1	0	0	1	1	1	0
M02111:194:000000000-LT722:1:1104:22211:15900	1	1	1	1	1	0	0	0	0	0
M02111:194:000000000-LT722:1:1104:22211:16488	1	1	1	1	0	0	1	1	1	0
M02111:194:000000000-LT722:1:1104:22211:21262	1	1	1	1	0	0	1	1	1	0
M02111:194:000000000-LT722:1:1104:22211:21799	1	1	1	1	0	0	1	1	1	0
M02111:194:000000000-LT722:1:1104:22212:15876	1	1	1	1	0	0	1	1	1	0
M02111:194:000000000-LT722:1:1104:22212:21447	1	1	1	1	0	0	1	1	1	0
M02111:194:000000000-LT722:1:1104:22213:15499	1	1	1	1	0	0	1	1	1	0
M02111:194:000000000-LT722:1:1104:22213:3769	1	1	1	1	0	0	0	0	0	0
M02111:194:000000000-LT722:1:1104:22213:4506	1	1	1	1	1	0	0	0	0	0
M02111:194:000000000-LT722:1:1104:22213:7118	1	1	1	0	0	1	0	1	1	0
M02111:194:000000000-LT722:1:1104:22214:15795	1	1	1	1	1	0	0	0	0	0
M02111:194:000000000-LT722:1:1104:22214:22862	1	1	1	1	1	0	0	0	0	0
M02111:194:000000000-LT722:1:1104:22214:26635	1	1	1	1	1	0	0	0	0	0
M02111:194:000000000-LT722:1:1104:22215:11401	1	1	1	1	1	0	0	0	0	0
M02111:194:000000000-LT722:1:1104:22215:13335	1	1	1	1	1	0	0	0	0	0
M02111:194:000000000-LT722:1:1104:22215:14389	1	1	1	1	1	0	0	0	0	0
M02111:194:000000000-LT722:1:1104:22215:18185	1	1	1	1	1	0	0	0	0	0
M02111:194:000000000-LT722:1:1104:22215:27038	1	1	1	1	1	0	0	0	0	0
M02111:194:000000000-LT722:1:1104:22215:27248	1	1	1	1	0	0	1	1	1	0
M02111:194:000000000-LT722:1:1104:22215:4203	1	1	1	1	1	0	0	0	0	0
M02111:194:000000000-LT722:1:1104:22216:22154	1	1	1	1	1	0	0	0	0	0
M02111:194:000000000-LT722:1:1104:22216:5986	1	1	1	1	1	0	0	0	0	0
M02111:194:000000000-LT722:1:1104:22216:8015	1	1	1	1	0	0	1	1	1	0
M02111:194:000000000-LT722:1:1104:22217:13478	1	1	1	1	0	0	1	1	1	0
M02111:194:000000000-LT722:1:1104:22217:23724	1	1	1	0	0	1	0	1	0	0
M02111:194:000000000-LT722:1:1104:22217:26668	1	1	1	1	0	0	1	1	1	0
M02111:194:000000000-LT722:1:1104:22217:6761	1	1	1	1	0	0	0	0	0	0
M02111:194:000000000-LT722:1:1104:22218:13424	1	1	1	1	0	0	1	1	1	0
M02111:194:000000000-LT722:1:1104:22218:21758	1	1	1	1	0	0	1	1	1	0
M02111:194:000000000-LT722:1:1104:22218:3635	1	1	1	0	0	1	0	1	0	0
M02111:194:000000000-LT722:1:1104:22219:21930	1	1	1	1	0	0	1	1	1	0
M02111:194:000000000-LT722:1:1104:22219:26042	1	1	1	1	0	0	1	1	1	0
M02111:194:000000000-LT722:1:1104:22219:26522	1	1	1	1	0	0	1	1	1	0
M02111:194:000000000-LT722:1:1104:22219:5848	1	1	1	1	0	0	1	1	1	0
M02111:194:000000000-LT722:1:1104:22219:9583	1	1	1	1	0	0	0	0	0	0
M02111:194:000000000-LT722:1:1104:2221:12128	1	1	1	1	1	0	0	0	0	0
M02111:194:000000000-LT722:1:1104:2221:12183	1	1	1	1	1	0	0	0	0	0
M02111:194:000000000-LT722:1:1104:2221:14357	1	1	1	0	0	1	0	1	0	0
M02111:194:000000000-LT722:1:1104:2221:14695	1	1	1	1	1	0	0	0	0	0
M02111:194:000000000-LT722:1:1104:2221:14984	1	0	0	0	0	0	0	0	0	0
M02111:194:000000000-LT722:1:1104:22220:13650	1	1	1	1	0	0	1	1	1	0
M02111:194:000000000-LT722:1:1104:22220:18711	1	1	1	1	1	0	0	0	0	0
M02111:194:000000000-LT722:1:1104:22221:23118	1	1	1	1	1	0	0	0	0	0
M02111:194:000000000-LT722:1:1104:22221:6417	1	1	1	1	1	0	0	0	0	0
M02111:194:000000000-LT722:1:1104:22222:12430	1	1	1	1	1	0	0	0	0	0
M02111:194:000000000-LT722:1:1104:22222:16633	1	1	1	1	1	0	0	0	0	0
M02111:194:000000000-LT722:1:1104:22222:16829	1	1	1	1	1	0	0	0	0	0
M02111:194:000000000-LT722:1:1104:22222:23880	1	1	1	1	0	0	1	1	1	0
M02111:194:000000000-LT722:1:1104:22223:24536	1	1	1	1	0	0	0	0	0	0
M02111:194:000000000-LT722:1:1104:22223:6812	1	1	1	1	1	0	0	0	0	0
M02111:194:000000000-LT722:1:1104:22224:17380	1	1	0	0	0	0	0	0	0	0
M02111:194:000000000-LT722:1:1104:22224:26432	1	1	1	1	1	0	0	0	0	0
M02111:194:000000000-LT722:1:1104:22224:27022	1	1	1	1	0	0	0	0	0	0
M02111:194:000000000-LT722:1:1104:22224:7758	1	1	1	1	1	0	0	0	0	0
M02111:194:000000000-LT722:1:1104:22225:14285	1	1	1	1	0	0	1	1	1	0
M02111:194:000000000-LT722:1:1104:22225:20186	1	1	1	1	0	0	1	1	1	0
M02111:194:000000000-LT722:1:1104:22225:5273	1	1	1	0	0	1	0	1	0	0
M02111:194:000000000-LT722:1:1104:22225:7396	1	1	0	0	0	0	0	0	0	0
M02111:194:000000000-LT722:1:1104:22226:10608	1	1	1	0	0	1	0	1	0	0
M02111:194:000000000-LT722:1:1104:22226:11172	1	1	1	1	1	0	0	0	0	0
M02111:194:000000000-LT722:1:1104:22226:18890	1	1	1	1	0	0	1	1	1	0
M02111:194:000000000-LT722:1:1104:22226:7963	1	1	0	0	0	0	0	0	0	0
M02111:194:000000000-LT722:1:1104:22227:12681	1	1	1	1	0	0	1	1	1	0
M02111:194:000000000-LT722:1:1104:22227:15002	1	1	1	1	0	0	1	1	1	0
M02111:194:000000000-LT722:1:1104:22227:18864	1	1	1	1	0	0	0	0	0	0
M02111:194:000000000-LT722:1:1104:22227:7446	1	1	1	0	0	1	0	1	0	0
M02111:194:000000000-LT722:1:1104:22228:12149	1	1	1	1	0	0	1	1	1	0
M02111:194:000000000-LT722:1:1104:22228:17443	1	1	1	1	1	0	0	0	0	0
M02111:194:000000000-LT722:1:1104:22228:18534	1	1	1	1	0	0	1	1	1	0
M02111:194:000000000-LT722:1:1104:22228:19454	1	1	1	1	0	0	1	1	1	0
M02111:194:000000000-LT722:1:1104:22228:3811	1	1	1	1	1	0	0	0	0	0
M02111:194:000000000-LT722:1:1104:22229:10998	1	1	1	1	1	0	0	0	0	0
M02111:194:000000000-LT722:1:1104:22229:20832	1	1	1	1	1	0	0	0	0	0
M02111:194:000000000-LT722:1:1104:22229:22760	1	1	1	0	0	1	0	1	0	0
M02111:194:000000000-LT722:1:1104:22229:24493	1	1	1	1	1	0	0	0	0	0
M02111:194:000000000-LT722:1:1104:22229:24796	1	1	1	1	0	0	1	1	1	0
M02111:194:000000000-LT722:1:1104:22229:4103	1	1	1	0	0	1	0	1	0	0
M02111:194:000000000-LT722:1:1104:22229:5697	1	1	0	0	0	0	0	0	0	0
M02111:194:000000000-LT722:1:1104:22229:9381	1	1	1	1	0	0	1	1	1	0
M02111:194:000000000-LT722:1:1104:2222:15088	1	1	1	0	0	1	0	1	0	0
M02111:194:000000000-LT722:1:1104:22230:17537	1	1	1	0	0	1	0	1	0	0
M02111:194:000000000-LT722:1:1104:22230:18323	1	1	0	0	0	0	0	0	0	0
M02111:194:000000000-LT722:1:1104:22230:19268	1	1	1	1	0	0	0	0	0	0
M02111:194:000000000-LT722:1:1104:22230:6186	1	1	1	0	0	1	0	1	0	0
M02111:194:000000000-LT722:1:1104:22231:11836	1	1	1	1	1	0	0	0	0	0
M02111:194:000000000-LT722:1:1104:22231:11855	1	1	1	0	0	1	0	1	0	0
M02111:194:000000000-LT722:1:1104:22231:12745	1	1	1	0	0	1	0	1	0	0
M02111:194:000000000-LT722:1:1104:22231:13800	1	1	0	0	0	0	0	0	0	0
M02111:194:000000000-LT722:1:1104:22231:8172	1	1	1	1	1	0	0	0	0	0
M02111:194:000000000-LT722:1:1104:22232:14462	1	1	0	0	0	0	0	0	0	0
M02111:194:000000000-LT722:1:1104:22232:15346	1	1	1	0	0	1	0	1	0	0
M02111:194:000000000-LT722:1:1104:22232:3238	1	1	1	1	1	0	0	0	0	0
M02111:194:000000000-LT722:1:1104:22233:16716	1	1	1	1	1	0	0	0	0	0
M02111:194:000000000-LT722:1:1104:22233:26069	1	1	1	1	0	0	0	0	0	0
M02111:194:000000000-LT722:1:1104:22233:7186	1	1	1	1	1	0	0	0	0	0
M02111:194:000000000-LT722:1:1104:22233:8355	1	1	1	1	1	0	0	0	0	0
M02111:194:000000000-LT722:1:1104:22234:16451	1	1	1	1	1	0	0	0	0	0
M02111:194:000000000-LT722:1:1104:22234:17628	1	1	0	0	0	0	0	0	0	0
M02111:194:000000000-LT722:1:1104:22234:3450	1	1	1	0	0	1	0	1	0	0
M02111:194:000000000-LT722:1:1104:22234:9195	1	1	1	1	1	0	0	0	0	0
M02111:194:000000000-LT722:1:1104:22235:14812	1	1	1	1	1	0	0	0	0	0
M02111:194:000000000-LT722:1:1104:22235:26746	1	1	1	1	0	0	1	1	1	0
M02111:194:000000000-LT722:1:1104:22236:23076	1	1	1	1	0	0	1	1	1	0
M02111:194:000000000-LT722:1:1104:22236:26506	1	1	1	1	1	0	0	0	0	0
M02111:194:000000000-LT722:1:1104:22236:9934	1	1	1	1	1	0	0	0	0	0
M02111:194:000000000-LT722:1:1104:22237:18758	1	1	1	1	0	0	1	1	1	0
M02111:194:000000000-LT722:1:1104:22239:10970	1	1	1	1	0	0	1	1	1	0
M02111:194:000000000-LT722:1:1104:22239:19242	1	1	1	1	1	0	0	0	0	0
M02111:194:000000000-LT722:1:1104:2223:11721	1	1	1	1	0	0	1	1	1	0
M02111:194:000000000-LT722:1:1104:22240:13586	1	1	1	1	1	0	0	0	0	0
M02111:194:000000000-LT722:1:1104:22240:17692	1	1	1	1	0	0	1	1	1	0
M02111:194:000000000-LT722:1:1104:22240:6559	1	1	1	1	1	0	0	0	0	0
M02111:194:000000000-LT722:1:1104:22241:10677	1	1	1	1	1	0	0	0	0	0
M02111:194:000000000-LT722:1:1104:22241:15501	1	1	1	1	1	0	0	0	0	0
M02111:194:000000000-LT722:1:1104:22241:16327	1	1	1	1	1	0	0	0	0	0
M02111:194:000000000-LT722:1:1104:22242:19124	1	1	1	1	1	0	0	0	0	0
M02111:194:000000000-LT722:1:1104:22242:24403	1	1	1	1	1	0	0	0	0	0
M02111:194:000000000-LT722:1:1104:22242:5880	1	1	1	1	0	0	1	1	1	0
M02111:194:000000000-LT722:1:1104:22243:8249	1	1	1	1	1	0	0	0	0	0
M02111:194:000000000-LT722:1:1104:22244:19199	1	1	0	0	0	0	0	0	0	0
M02111:194:000000000-LT722:1:1104:22244:23597	1	1	1	1	1	0	0	0	0	0
M02111:194:000000000-LT722:1:1104:22244:5697	1	1	1	1	1	0	0	0	0	0
M02111:194:000000000-LT722:1:1104:22244:7697	1	1	1	1	1	0	0	0	0	0
M02111:194:000000000-LT722:1:1104:22245:18058	1	1	1	1	1	0	0	0	0	0
M02111:194:000000000-LT722:1:1104:22245:20877	1	1	1	1	1	0	0	0	0	0
M02111:194:000000000-LT722:1:1104:22245:21681	1	1	1	1	0	0	1	1	1	0
M02111:194:000000000-LT722:1:1104:22246:11032	1	1	1	1	1	0	0	0	0	0
M02111:194:000000000-LT722:1:1104:22246:16276	1	1	1	1	1	0	0	0	0	0
M02111:194:000000000-LT722:1:1104:22246:7603	1	1	1	1	1	0	0	0	0	0
M02111:194:000000000-LT722:1:1104:22247:12105	1	1	1	1	1	0	0	0	0	0
M02111:194:000000000-LT722:1:1104:22247:23968	1	1	1	1	1	0	0	0	0	0
M02111:194:000000000-LT722:1:1104:22247:25359	1	1	0	0	0	0	0	0	0	0
M02111:194:000000000-LT722:1:1104:22248:13274	1	1	1	1	1	0	0	0	0	0
M02111:194:000000000-LT722:1:1104:22248:15317	1	1	1	1	0	0	1	1	1	0
M02111:194:000000000-LT722:1:1104:22248:20957	1	1	1	1	1	0	0	0	0	0
M02111:194:000000000-LT722:1:1104:22248:3039	1	1	1	1	0	0	0	0	0	0
M02111:194:000000000-LT722:1:1104:22248:7433	1	1	1	1	1	0	0	0	0	0
M02111:194:000000000-LT722:1:1104:22249:11000	1	1	0	0	0	0	0	0	0	0
M02111:194:000000000-LT722:1:1104:22249:18594	1	1	1	1	1	0	0	0	0	0
M02111:194:000000000-LT722:1:1104:22249:21463	1	1	1	1	1	0	0	0	0	0
M02111:194:000000000-LT722:1:1104:22249:22468	1	1	1	1	1	0	0	0	0	0
M02111:194:000000000-LT722:1:1104:22249:3167	1	1	1	0	0	1	0	1	0	0
M02111:194:000000000-LT722:1:1104:22249:5002	1	1	1	1	1	0	0	0	0	0
M02111:194:000000000-LT722:1:1104:22249:8554	1	1	0	0	0	0	0	0	0	0
M02111:194:000000000-LT722:1:1104:2224:17157	1	1	1	1	1	0	0	0	0	0
M02111:194:000000000-LT722:1:1104:22250:3207	1	1	1	1	1	0	0	0	0	0
M02111:194:000000000-LT722:1:1104:22251:13820	1	1	1	0	0	1	0	1	0	0
M02111:194:000000000-LT722:1:1104:22251:21021	1	1	0	0	0	0	0	0	0	0
M02111:194:000000000-LT722:1:1104:22251:26161	1	1	1	1	0	0	1	1	1	0
M02111:194:000000000-LT722:1:1104:22252:6206	1	1	1	1	0	0	1	1	1	0
M02111:194:000000000-LT722:1:1104:22253:18093	1	1	1	1	1	0	0	0	0	0
M02111:194:000000000-LT722:1:1104:22253:24752	1	1	0	0	0	0	0	0	0	0
M02111:194:000000000-LT722:1:1104:22253:4256	1	1	1	1	1	0	0	0	0	0
M02111:194:000000000-LT722:1:1104:22253:4709	1	1	1	1	0	0	1	1	1	0
M02111:194:000000000-LT722:1:1104:22253:6635	1	1	1	1	1	0	0	0	0	0
M02111:194:000000000-LT722:1:1104:22254:18705	1	1	1	1	0	0	1	1	1	0
M02111:194:000000000-LT722:1:1104:22254:25154	1	1	1	1	0	0	1	1	1	0
M02111:194:000000000-LT722:1:1104:22254:25518	1	0	0	0	0	0	0	0	0	0
M02111:194:000000000-LT722:1:1104:22254:7375	1	1	1	1	0	0	1	1	1	0
M02111:194:000000000-LT722:1:1104:22255:10394	1	1	1	0	0	1	0	1	0	0
M02111:194:000000000-LT722:1:1104:22255:4773	1	1	1	1	1	0	0	0	0	0
M02111:194:000000000-LT722:1:1104:22255:7244	1	1	1	0	0	1	0	1	0	0
M02111:194:000000000-LT722:1:1104:22255:7869	1	1	1	1	1	0	0	0	0	0
M02111:194:000000000-LT722:1:1104:22256:19969	1	1	1	1	1	0	0	0	0	0
M02111:194:000000000-LT722:1:1104:22256:20437	1	1	1	1	1	0	0	0	0	0
M02111:194:000000000-LT722:1:1104:22256:7412	1	1	1	1	1	0	0	0	0	0
M02111:194:000000000-LT722:1:1104:22257:14040	1	1	0	0	0	0	0	0	0	0
M02111:194:000000000-LT722:1:1104:22257:20003	1	1	1	1	1	0	0	0	0	0
M02111:194:000000000-LT722:1:1104:22257:7096	1	1	1	1	0	0	0	0	0	0
M02111:194:000000000-LT722:1:1104:22257:7466	1	1	1	1	1	0	0	0	0	0
M02111:194:000000000-LT722:1:1104:22258:10121	1	1	1	0	0	1	0	1	0	0
M02111:194:000000000-LT722:1:1104:22258:10799	1	1	1	1	0	0	1	1	1	0
M02111:194:000000000-LT722:1:1104:22258:17116	1	1	1	1	0	0	0	0	0	0
M02111:194:000000000-LT722:1:1104:22258:25077	1	1	1	1	0	0	1	1	1	0
M02111:194:000000000-LT722:1:1104:22258:8715	1	1	1	1	0	0	1	1	1	0
M02111:194:000000000-LT722:1:1104:22259:13714	1	1	1	0	0	1	0	1	0	0
M02111:194:000000000-LT722:1:1104:22259:14712	1	1	1	1	1	0	0	0	0	0
M02111:194:000000000-LT722:1:1104:22259:19457	1	1	1	1	1	0	0	0	0	0
M02111:194:000000000-LT722:1:1104:22259:21054	1	1	1	1	0	0	1	1	1	0
M02111:194:000000000-LT722:1:1104:22259:25960	1	1	0	0	0	0	0	0	0	0
M02111:194:000000000-LT722:1:1104:22259:8754	1	1	1	1	1	0	0	0	0	0
M02111:194:000000000-LT722:1:1104:22260:19578	1	1	1	1	0	0	1	1	1	0
M02111:194:000000000-LT722:1:1104:22260:3003	1	1	1	1	0	0	1	1	1	0
M02111:194:000000000-LT722:1:1104:22260:7070	1	1	1	1	1	0	0	0	0	0
M02111:194:000000000-LT722:1:1104:22260:7336	1	1	1	1	1	0	0	0	0	0
M02111:194:000000000-LT722:1:1104:22261:17731	1	1	1	1	0	0	1	1	1	0
M02111:194:000000000-LT722:1:1104:22261:18479	1	1	1	1	1	0	0	0	0	0
M02111:194:000000000-LT722:1:1104:22261:3461	1	1	0	0	0	0	0	0	0	0
M02111:194:000000000-LT722:1:1104:22262:10467	1	1	1	1	1	0	0	0	0	0
M02111:194:000000000-LT722:1:1104:22262:21643	1	1	1	0	0	1	0	1	0	0
M02111:194:000000000-LT722:1:1104:22262:3835	1	1	1	1	0	0	1	1	1	0
M02111:194:000000000-LT722:1:1104:22262:6924	1	1	0	0	0	0	0	0	0	0
M02111:194:000000000-LT722:1:1104:22262:7724	1	1	1	1	0	0	1	1	1	0
M02111:194:000000000-LT722:1:1104:22263:21170	1	1	1	1	0	0	1	1	1	0
M02111:194:000000000-LT722:1:1104:22263:23118	1	1	1	1	1	0	0	0	0	0
M02111:194:000000000-LT722:1:1104:22263:6035	1	1	1	1	0	0	1	1	1	0
M02111:194:000000000-LT722:1:1104:22264:23046	1	1	1	1	1	0	0	0	0	0
M02111:194:000000000-LT722:1:1104:22265:10361	1	1	0	0	0	0	0	0	0	0
M02111:194:000000000-LT722:1:1104:22265:22958	1	1	1	1	0	0	1	1	1	0
M02111:194:000000000-LT722:1:1104:22266:11375	1	1	1	1	0	0	1	1	1	0
M02111:194:000000000-LT722:1:1104:22266:22107	1	1	1	1	1	0	0	0	0	0
M02111:194:000000000-LT722:1:1104:22266:23634	1	1	1	1	1	0	0	0	0	0
M02111:194:000000000-LT722:1:1104:22266:3281	1	1	1	1	0	0	1	1	1	0
M02111:194:000000000-LT722:1:1104:22267:10157	1	1	1	1	0	0	1	1	1	0
M02111:194:000000000-LT722:1:1104:22267:15949	1	1	1	1	1	0	0	0	0	0
M02111:194:000000000-LT722:1:1104:22267:4456	1	1	0	0	0	0	0	0	0	0
M02111:194:000000000-LT722:1:1104:22268:16527	1	1	1	1	1	0	0	0	0	0
M02111:194:000000000-LT722:1:1104:22269:17014	1	1	1	1	1	0	0	0	0	0
M02111:194:000000000-LT722:1:1104:22269:17351	1	1	1	1	1	0	0	0	0	0
M02111:194:000000000-LT722:1:1104:22269:19201	1	1	1	1	0	0	1	1	1	0
M02111:194:000000000-LT722:1:1104:22269:19361	1	1	0	0	0	0	0	0	0	0
M02111:194:000000000-LT722:1:1104:22269:21517	1	1	1	1	0	0	0	0	0	0
M02111:194:000000000-LT722:1:1104:2226:12002	1	1	1	1	0	0	1	1	1	0
M02111:194:000000000-LT722:1:1104:2226:18851	1	1	1	1	0	0	1	1	1	0
M02111:194:000000000-LT722:1:1104:22270:4995	1	1	1	1	0	0	0	0	0	0
M02111:194:000000000-LT722:1:1104:22271:11105	1	1	1	1	1	0	0	0	0	0
M02111:194:000000000-LT722:1:1104:22271:3170	1	1	1	1	0	0	1	1	1	0
M02111:194:000000000-LT722:1:1104:22272:22947	1	1	1	1	1	0	0	0	0	0
M02111:194:000000000-LT722:1:1104:22272:25862	1	1	1	1	0	0	1	1	1	0
M02111:194:000000000-LT722:1:1104:22272:4574	1	1	1	1	1	0	0	0	0	0
M02111:194:000000000-LT722:1:1104:22273:11460	1	1	1	1	1	0	0	0	0	0
M02111:194:000000000-LT722:1:1104:22273:23001	1	1	1	1	1	0	0	0	0	0
M02111:194:000000000-LT722:1:1104:22273:23099	1	1	1	1	1	0	0	0	0	0
M02111:194:000000000-LT722:1:1104:22273:23274	1	1	1	1	0	0	0	0	0	0
M02111:194:000000000-LT722:1:1104:22274:20423	1	1	1	0	0	1	0	1	0	0
M02111:194:000000000-LT722:1:1104:22274:4393	1	1	1	1	0	0	1	1	1	0
M02111:194:000000000-LT722:1:1104:22275:12226	1	1	0	0	0	0	0	0	0	0
M02111:194:000000000-LT722:1:1104:22275:19618	1	1	0	0	0	0	0	0	0	0
M02111:194:000000000-LT722:1:1104:22275:20069	1	1	1	1	1	0	0	0	0	0
M02111:194:000000000-LT722:1:1104:22275:7774	1	1	1	1	1	0	0	0	0	0
M02111:194:000000000-LT722:1:1104:22276:13505	1	1	1	1	1	0	0	0	0	0
M02111:194:000000000-LT722:1:1104:22276:19804	1	1	1	1	1	0	0	0	0	0
M02111:194:000000000-LT722:1:1104:22276:22204	1	1	1	1	0	0	1	1	1	0
M02111:194:000000000-LT722:1:1104:22276:25220	1	1	1	1	0	0	1	1	1	0
M02111:194:000000000-LT722:1:1104:22276:6276	1	1	1	1	1	0	0	0	0	0
M02111:194:000000000-LT722:1:1104:22277:19404	1	1	0	0	0	0	0	0	0	0
M02111:194:000000000-LT722:1:1104:22277:21091	1	1	1	1	1	0	0	0	0	0
M02111:194:000000000-LT722:1:1104:22277:24983	1	1	1	1	0	0	1	1	1	0
M02111:194:000000000-LT722:1:1104:22278:13188	1	1	1	1	1	0	0	0	0	0
M02111:194:000000000-LT722:1:1104:22278:23329	1	1	1	0	0	1	0	1	0	0
M02111:194:000000000-LT722:1:1104:22278:3919	1	1	1	1	0	0	1	1	1	0
M02111:194:000000000-LT722:1:1104:22279:16566	1	1	0	0	0	0	0	0	0	0
M02111:194:000000000-LT722:1:1104:22279:19220	1	1	1	1	0	0	1	1	1	0
M02111:194:000000000-LT722:1:1104:22279:23569	1	1	1	1	0	0	1	1	1	0
M02111:194:000000000-LT722:1:1104:22279:24900	1	1	1	1	1	0	0	0	0	0
M02111:194:000000000-LT722:1:1104:22279:9268	1	1	1	1	0	0	1	1	1	0
M02111:194:000000000-LT722:1:1104:22280:10377	1	1	1	1	0	0	1	1	1	0
M02111:194:000000000-LT722:1:1104:22280:14560	1	1	0	0	0	0	0	0	0	0
M02111:194:000000000-LT722:1:1104:22280:26958	1	1	1	1	1	0	0	0	0	0
M02111:194:000000000-LT722:1:1104:22280:27040	1	1	1	1	1	0	0	0	0	0
M02111:194:000000000-LT722:1:1104:22281:11948	1	1	1	1	1	0	0	0	0	0
M02111:194:000000000-LT722:1:1104:22281:12995	1	1	1	1	1	0	0	0	0	0
M02111:194:000000000-LT722:1:1104:22281:17560	1	1	1	1	1	0	0	0	0	0
M02111:194:000000000-LT722:1:1104:22281:20805	1	1	1	1	0	0	1	1	1	0
M02111:194:000000000-LT722:1:1104:22281:24694	1	1	1	1	1	0	0	0	0	0
M02111:194:000000000-LT722:1:1104:22281:25686	1	1	1	0	0	1	0	1	0	0
M02111:194:000000000-LT722:1:1104:22281:6114	1	1	1	1	1	0	0	0	0	0
M02111:194:000000000-LT722:1:1104:22282:15442	1	1	1	1	1	0	0	0	0	0
M02111:194:000000000-LT722:1:1104:22282:6185	1	1	1	1	1	0	0	0	0	0
M02111:194:000000000-LT722:1:1104:22282:8425	1	1	0	0	0	0	0	0	0	0
M02111:194:000000000-LT722:1:1104:22283:23083	1	1	1	1	1	0	0	0	0	0
M02111:194:000000000-LT722:1:1104:22283:23192	1	1	1	1	0	0	1	1	1	0
M02111:194:000000000-LT722:1:1104:22284:14449	1	1	1	0	0	1	0	1	0	0
M02111:194:000000000-LT722:1:1104:22284:18569	1	1	1	0	0	1	0	1	0	0
M02111:194:000000000-LT722:1:1104:22284:5182	1	1	1	1	0	0	1	1	1	0
M02111:194:000000000-LT722:1:1104:22285:15645	1	1	1	1	1	0	0	0	0	0
M02111:194:000000000-LT722:1:1104:22285:18344	1	1	1	1	0	0	1	1	1	0
M02111:194:000000000-LT722:1:1104:22285:4306	1	1	1	1	1	0	0	0	0	0
M02111:194:000000000-LT722:1:1104:22285:4701	1	1	1	1	1	0	0	0	0	0
M02111:194:000000000-LT722:1:1104:22285:9284	1	1	1	1	1	0	0	0	0	0
M02111:194:000000000-LT722:1:1104:22286:10045	1	1	1	1	0	0	1	1	1	0
M02111:194:000000000-LT722:1:1104:22286:14107	1	1	0	0	0	0	0	0	0	0
M02111:194:000000000-LT722:1:1104:22286:17640	1	1	1	1	0	0	1	1	1	0
M02111:194:000000000-LT722:1:1104:22286:17661	1	0	0	0	0	0	0	0	0	0
M02111:194:000000000-LT722:1:1104:22287:12965	1	1	1	1	1	0	0	0	0	0
M02111:194:000000000-LT722:1:1104:22287:19545	1	1	1	1	1	0	0	0	0	0
M02111:194:000000000-LT722:1:1104:22287:21451	1	1	1	1	0	0	1	1	1	0
M02111:194:000000000-LT722:1:1104:22288:17537	1	1	1	1	1	0	0	0	0	0
M02111:194:000000000-LT722:1:1104:22288:20252	1	1	1	1	1	0	0	0	0	0
M02111:194:000000000-LT722:1:1104:22289:11072	1	1	1	0	0	1	0	1	0	0
M02111:194:000000000-LT722:1:1104:22289:19914	1	1	1	1	1	0	0	0	0	0
M02111:194:000000000-LT722:1:1104:22289:25963	1	1	1	1	0	0	0	0	0	0
M02111:194:000000000-LT722:1:1104:22289:6968	1	1	1	1	0	0	1	1	1	0
M02111:194:000000000-LT722:1:1104:2228:12034	1	1	1	0	0	1	0	1	0	0
M02111:194:000000000-LT722:1:1104:22290:14266	1	1	0	0	0	0	0	0	0	0
M02111:194:000000000-LT722:1:1104:22290:14753	1	1	1	1	0	0	1	1	1	0
M02111:194:000000000-LT722:1:1104:22290:19035	1	1	1	1	1	0	0	0	0	0
M02111:194:000000000-LT722:1:1104:22290:19301	1	1	0	0	0	0	0	0	0	0
M02111:194:000000000-LT722:1:1104:22290:27150	1	1	1	0	0	1	0	1	0	0
M02111:194:000000000-LT722:1:1104:22290:6400	1	1	1	1	1	0	0	0	0	0
M02111:194:000000000-LT722:1:1104:22291:15516	1	1	1	1	0	0	1	1	1	0
M02111:194:000000000-LT722:1:1104:22291:19598	1	1	1	1	1	0	0	0	0	0
M02111:194:000000000-LT722:1:1104:22291:22862	1	1	1	0	0	1	0	1	0	0
M02111:194:000000000-LT722:1:1104:22291:6835	1	1	1	1	0	0	1	1	1	0
M02111:194:000000000-LT722:1:1104:22292:17758	1	1	1	1	1	0	0	0	0	0
M02111:194:000000000-LT722:1:1104:22292:25049	1	1	1	1	1	0	0	0	0	0
M02111:194:000000000-LT722:1:1104:22292:6989	1	1	1	1	1	0	0	0	0	0
M02111:194:000000000-LT722:1:1104:22292:9197	1	1	1	0	0	1	0	1	0	0
M02111:194:000000000-LT722:1:1104:22293:11881	1	1	0	0	0	0	0	0	0	0
M02111:194:000000000-LT722:1:1104:22293:16324	1	1	1	1	0	0	0	0	0	0
M02111:194:000000000-LT722:1:1104:22293:17139	1	1	1	1	0	0	1	1	1	0
M02111:194:000000000-LT722:1:1104:22293:19759	1	1	1	1	0	0	1	1	1	0
M02111:194:000000000-LT722:1:1104:22293:20143	1	1	0	0	0	0	0	0	0	0
M02111:194:000000000-LT722:1:1104:22293:23060	1	1	1	1	1	0	0	0	0	0
M02111:194:000000000-LT722:1:1104:22293:9359	1	1	1	0	0	1	0	1	0	0
M02111:194:000000000-LT722:1:1104:22294:13995	1	1	1	1	1	0	0	0	0	0
M02111:194:000000000-LT722:1:1104:22294:18472	1	1	1	1	1	0	0	0	0	0
M02111:194:000000000-LT722:1:1104:22294:19964	1	1	1	1	1	0	0	0	0	0
M02111:194:000000000-LT722:1:1104:22294:8778	1	1	1	1	1	0	0	0	0	0
M02111:194:000000000-LT722:1:1104:22295:21021	1	1	1	1	0	0	1	1	1	0
M02111:194:000000000-LT722:1:1104:22295:21225	1	1	1	1	1	0	0	0	0	0
M02111:194:000000000-LT722:1:1104:22296:22158	1	1	1	1	0	0	1	1	1	0
M02111:194:000000000-LT722:1:1104:22296:27362	1	1	1	1	1	0	0	0	0	0
M02111:194:000000000-LT722:1:1104:22296:3070	1	1	1	1	1	0	0	0	0	0
M02111:194:000000000-LT722:1:1104:22296:5446	1	1	1	1	1	0	0	0	0	0
M02111:194:000000000-LT722:1:1104:22297:11118	1	1	1	0	0	1	0	1	0	0
M02111:194:000000000-LT722:1:1104:22297:20448	1	1	1	1	0	0	0	0	0	0
M02111:194:000000000-LT722:1:1104:22297:26882	1	1	1	1	1	0	0	0	0	0
M02111:194:000000000-LT722:1:1104:22298:11027	1	1	1	1	1	0	0	0	0	0
M02111:194:000000000-LT722:1:1104:22298:15560	1	1	1	1	1	0	0	0	0	0
M02111:194:000000000-LT722:1:1104:22298:26004	1	1	1	1	1	0	0	0	0	0
M02111:194:000000000-LT722:1:1104:22298:4204	1	1	1	0	0	1	0	1	0	0
M02111:194:000000000-LT722:1:1104:22299:14026	1	1	0	0	0	0	0	0	0	0
M02111:194:000000000-LT722:1:1104:22299:27178	1	1	1	1	1	0	0	0	0	0
M02111:194:000000000-LT722:1:1104:22299:5111	1	1	1	1	1	0	0	0	0	0
M02111:194:000000000-LT722:1:1104:2229:18011	1	1	0	0	0	0	0	0	0	0
M02111:194:000000000-LT722:1:1104:22300:5950	1	1	1	1	1	0	0	0	0	0
M02111:194:000000000-LT722:1:1104:22300:8410	1	1	1	1	0	0	1	1	1	0
M02111:194:000000000-LT722:1:1104:22301:11638	1	1	1	1	1	0	0	0	0	0
M02111:194:000000000-LT722:1:1104:22301:16853	1	1	1	1	1	0	0	0	0	0
M02111:194:000000000-LT722:1:1104:22301:3955	1	1	1	1	1	0	0	0	0	0
M02111:194:000000000-LT722:1:1104:22301:4952	1	1	1	1	1	0	0	0	0	0
M02111:194:000000000-LT722:1:1104:22302:20914	1	1	1	1	1	0	0	0	0	0
M02111:194:000000000-LT722:1:1104:22302:9975	1	1	1	0	0	1	0	1	0	0
M02111:194:000000000-LT722:1:1104:22303:11320	1	1	1	0	0	1	0	1	0	0
M02111:194:000000000-LT722:1:1104:22303:15250	1	1	0	0	0	0	0	0	0	0
M02111:194:000000000-LT722:1:1104:22303:23245	1	1	1	0	0	1	0	1	0	0
M02111:194:000000000-LT722:1:1104:22303:25755	1	1	1	1	1	0	0	0	0	0
M02111:194:000000000-LT722:1:1104:22303:9853	1	1	1	1	1	0	0	0	0	0
M02111:194:000000000-LT722:1:1104:22304:21247	1	1	1	1	0	0	1	1	1	0
M02111:194:000000000-LT722:1:1104:22304:24760	1	1	1	1	0	0	1	1	1	0
M02111:194:000000000-LT722:1:1104:22305:23260	1	1	1	1	1	0	0	0	0	0
M02111:194:000000000-LT722:1:1104:22305:4657	1	1	1	1	1	0	0	0	0	0
M02111:194:000000000-LT722:1:1104:22306:20200	1	1	1	1	1	0	0	0	0	0
M02111:194:000000000-LT722:1:1104:22306:21649	1	1	1	0	0	1	0	1	0	0
M02111:194:000000000-LT722:1:1104:22306:26922	1	1	1	1	1	0	0	0	0	0
M02111:194:000000000-LT722:1:1104:22306:5798	1	1	0	0	0	0	0	0	0	0
M02111:194:000000000-LT722:1:1104:22307:15341	1	1	1	1	1	0	0	0	0	0
M02111:194:000000000-LT722:1:1104:22307:24310	1	1	1	0	0	1	0	1	0	0
M02111:194:000000000-LT722:1:1104:22307:25104	1	1	1	1	1	0	0	0	0	0
M02111:194:000000000-LT722:1:1104:22307:8944	1	1	1	1	0	0	1	1	1	0
M02111:194:000000000-LT722:1:1104:22307:9127	1	1	1	1	0	0	1	1	1	0
M02111:194:000000000-LT722:1:1104:22308:11175	1	1	1	1	1	0	0	0	0	0
M02111:194:000000000-LT722:1:1104:22308:15100	1	1	1	1	0	0	1	1	1	0
M02111:194:000000000-LT722:1:1104:22308:16992	1	1	1	1	0	0	1	1	1	0
M02111:194:000000000-LT722:1:1104:22308:27495	1	1	1	1	1	0	0	0	0	0
M02111:194:000000000-LT722:1:1104:22309:11744	1	1	1	1	0	0	1	1	1	0
M02111:194:000000000-LT722:1:1104:22309:18830	1	1	1	1	0	0	1	1	1	0
M02111:194:000000000-LT722:1:1104:22309:26233	1	1	1	1	1	0	0	0	0	0
M02111:194:000000000-LT722:1:1104:22309:7490	1	1	1	1	1	0	0	0	0	0
M02111:194:000000000-LT722:1:1104:2230:14567	1	0	0	0	0	0	0	0	0	0
M02111:194:000000000-LT722:1:1104:22310:11807	1	1	1	1	1	0	0	0	0	0
M02111:194:000000000-LT722:1:1104:22310:14014	1	1	1	0	0	1	0	1	0	0
M02111:194:000000000-LT722:1:1104:22310:19630	1	1	1	1	1	0	0	0	0	0
M02111:194:000000000-LT722:1:1104:22312:11125	1	1	1	1	1	0	0	0	0	0
M02111:194:000000000-LT722:1:1104:22312:20113	1	1	1	0	0	1	0	1	0	0
M02111:194:000000000-LT722:1:1104:22312:24604	1	1	1	1	0	0	1	1	1	0
M02111:194:000000000-LT722:1:1104:22312:9279	1	1	1	1	0	0	1	1	1	0
M02111:194:000000000-LT722:1:1104:22313:19871	1	1	1	1	0	0	1	1	1	0
M02111:194:000000000-LT722:1:1104:22313:22715	1	1	1	1	1	0	0	0	0	0
M02111:194:000000000-LT722:1:1104:22313:23946	1	1	1	1	0	0	1	1	1	0
M02111:194:000000000-LT722:1:1104:22313:6776	1	1	1	1	0	0	1	1	1	0
M02111:194:000000000-LT722:1:1104:22314:5311	1	1	1	1	1	0	0	0	0	0
M02111:194:000000000-LT722:1:1104:22315:22694	1	1	1	1	1	0	0	0	0	0
M02111:194:000000000-LT722:1:1104:22315:22904	1	1	1	1	1	0	0	0	0	0
M02111:194:000000000-LT722:1:1104:22316:14443	1	1	1	1	1	0	0	0	0	0
M02111:194:000000000-LT722:1:1104:22316:16436	1	1	0	0	0	0	0	0	0	0
M02111:194:000000000-LT722:1:1104:22316:25808	1	1	1	1	1	0	0	0	0	0
M02111:194:000000000-LT722:1:1104:22316:26662	1	1	1	1	1	0	0	0	0	0
M02111:194:000000000-LT722:1:1104:22316:6951	1	1	1	1	1	0	0	0	0	0
M02111:194:000000000-LT722:1:1104:22317:12367	1	1	1	1	1	0	0	0	0	0
M02111:194:000000000-LT722:1:1104:22317:15718	1	1	1	1	1	0	0	0	0	0
M02111:194:000000000-LT722:1:1104:22317:21127	1	1	1	1	1	0	0	0	0	0
M02111:194:000000000-LT722:1:1104:22317:22036	1	1	1	0	0	1	0	1	0	0
M02111:194:000000000-LT722:1:1104:22317:4579	1	1	1	1	1	0	0	0	0	0
M02111:194:000000000-LT722:1:1104:22318:17727	1	1	1	1	1	0	0	0	0	0
M02111:194:000000000-LT722:1:1104:22318:22197	1	1	1	0	0	1	0	1	0	0
M02111:194:000000000-LT722:1:1104:22318:23368	1	1	1	1	0	0	1	1	1	0
M02111:194:000000000-LT722:1:1104:22318:3628	1	1	1	1	1	0	0	0	0	0
M02111:194:000000000-LT722:1:1104:22318:5076	1	1	0	0	0	0	0	0	0	0
M02111:194:000000000-LT722:1:1104:22318:5418	1	1	1	1	1	0	0	0	0	0
M02111:194:000000000-LT722:1:1104:22319:10343	1	1	1	1	1	0	0	0	0	0
M02111:194:000000000-LT722:1:1104:22319:13662	1	0	0	0	0	0	0	0	0	0
M02111:194:000000000-LT722:1:1104:22319:21949	1	1	1	1	0	0	0	0	0	0
M02111:194:000000000-LT722:1:1104:22319:24179	1	1	1	1	0	0	1	1	1	0
M02111:194:000000000-LT722:1:1104:22319:4311	1	1	1	1	1	0	0	0	0	0
M02111:194:000000000-LT722:1:1104:22319:5371	1	1	1	1	1	0	0	0	0	0
M02111:194:000000000-LT722:1:1104:22319:6247	1	1	1	1	0	0	0	0	0	0
M02111:194:000000000-LT722:1:1104:22319:7651	1	1	1	0	0	1	0	1	0	0
M02111:194:000000000-LT722:1:1104:2231:14041	1	1	1	1	0	0	1	1	1	0
M02111:194:000000000-LT722:1:1104:2231:15975	1	1	1	1	1	0	0	0	0	0
M02111:194:000000000-LT722:1:1104:22320:12466	1	1	1	1	1	0	0	0	0	0
M02111:194:000000000-LT722:1:1104:22320:20464	1	1	0	0	0	0	0	0	0	0
M02111:194:000000000-LT722:1:1104:22320:21433	1	1	1	1	1	0	0	0	0	0
M02111:194:000000000-LT722:1:1104:22320:26336	1	1	1	1	0	0	0	0	0	0
M02111:194:000000000-LT722:1:1104:22321:21402	1	1	1	1	1	0	0	0	0	0
M02111:194:000000000-LT722:1:1104:22321:24934	1	1	1	1	0	0	0	0	0	0
M02111:194:000000000-LT722:1:1104:22322:10323	1	1	1	0	0	1	0	1	0	0
M02111:194:000000000-LT722:1:1104:22322:9071	1	1	1	1	0	0	1	1	1	0
M02111:194:000000000-LT722:1:1104:22323:3782	1	1	1	1	1	0	0	0	0	0
M02111:194:000000000-LT722:1:1104:22323:5289	1	1	1	1	1	0	0	0	0	0
M02111:194:000000000-LT722:1:1104:22323:7801	1	0	0	0	0	0	0	0	0	0
M02111:194:000000000-LT722:1:1104:22323:8165	1	1	1	1	0	0	1	1	1	0
M02111:194:000000000-LT722:1:1104:22324:9422	1	1	1	1	1	0	0	0	0	0
M02111:194:000000000-LT722:1:1104:22325:10572	1	1	1	1	1	0	0	0	0	0
M02111:194:000000000-LT722:1:1104:22325:20883	1	1	1	1	1	0	0	0	0	0
M02111:194:000000000-LT722:1:1104:22327:11197	1	1	1	1	1	0	0	0	0	0
M02111:194:000000000-LT722:1:1104:22327:22274	1	1	1	1	1	0	0	0	0	0
M02111:194:000000000-LT722:1:1104:22327:26829	1	1	1	1	1	0	0	0	0	0
M02111:194:000000000-LT722:1:1104:22327:9275	1	1	1	1	1	0	0	0	0	0
M02111:194:000000000-LT722:1:1104:22328:24791	1	1	1	1	1	0	0	0	0	0
M02111:194:000000000-LT722:1:1104:22328:25387	1	1	1	1	0	0	1	1	1	0
M02111:194:000000000-LT722:1:1104:22328:3465	1	1	1	1	1	0	0	0	0	0
M02111:194:000000000-LT722:1:1104:22328:7411	1	1	1	1	0	0	1	1	1	0
M02111:194:000000000-LT722:1:1104:22328:8064	1	1	1	0	0	1	0	1	0	0
M02111:194:000000000-LT722:1:1104:22329:8601	1	1	1	1	0	0	0	0	0	0
M02111:194:000000000-LT722:1:1104:22331:13014	1	1	1	1	0	0	1	1	1	0
M02111:194:000000000-LT722:1:1104:22331:20072	1	1	1	1	0	0	1	1	1	0
M02111:194:000000000-LT722:1:1104:22331:22050	1	1	1	1	0	0	1	1	1	0
M02111:194:000000000-LT722:1:1104:22332:14549	1	1	1	1	1	0	0	0	0	0
M02111:194:000000000-LT722:1:1104:22332:19805	1	1	1	1	1	0	0	0	0	0
M02111:194:000000000-LT722:1:1104:22332:6765	1	1	0	0	0	0	0	0	0	0
M02111:194:000000000-LT722:1:1104:22332:8418	1	1	1	1	1	0	0	0	0	0
M02111:194:000000000-LT722:1:1104:22333:19896	1	1	1	0	0	1	0	1	0	0
M02111:194:000000000-LT722:1:1104:22333:21475	1	1	0	0	0	0	0	0	0	0
M02111:194:000000000-LT722:1:1104:22333:21931	1	1	1	1	1	0	0	0	0	0
M02111:194:000000000-LT722:1:1104:22333:4023	1	1	1	1	1	0	0	0	0	0
M02111:194:000000000-LT722:1:1104:22334:21966	1	1	1	1	0	0	0	0	0	0
M02111:194:000000000-LT722:1:1104:22335:21820	1	1	0	0	0	0	0	0	0	0
M02111:194:000000000-LT722:1:1104:22335:22611	1	1	1	1	1	0	0	0	0	0
M02111:194:000000000-LT722:1:1104:22335:8476	1	1	1	0	0	1	0	1	0	0
M02111:194:000000000-LT722:1:1104:22336:24104	1	1	1	1	1	0	0	0	0	0
M02111:194:000000000-LT722:1:1104:22336:4319	1	1	1	1	1	0	0	0	0	0
M02111:194:000000000-LT722:1:1104:22336:6044	1	1	1	0	0	1	0	1	0	0
M02111:194:000000000-LT722:1:1104:22337:10240	1	1	1	1	1	0	0	0	0	0
M02111:194:000000000-LT722:1:1104:22337:10921	1	1	1	1	1	0	0	0	0	0
M02111:194:000000000-LT722:1:1104:22337:15789	1	1	1	1	1	0	0	0	0	0
M02111:194:000000000-LT722:1:1104:22337:7089	1	1	0	0	0	0	0	0	0	0
M02111:194:000000000-LT722:1:1104:22338:10163	1	1	1	1	0	0	1	1	1	0
M02111:194:000000000-LT722:1:1104:22338:19621	1	1	1	1	0	0	1	1	1	0
M02111:194:000000000-LT722:1:1104:22338:6369	1	1	1	0	0	1	0	1	0	0
M02111:194:000000000-LT722:1:1104:22339:11595	1	1	1	1	0	0	0	0	0	0
M02111:194:000000000-LT722:1:1104:22339:14423	1	1	1	1	1	0	0	0	0	0
M02111:194:000000000-LT722:1:1104:22339:22407	1	1	1	1	1	0	0	0	0	0
M02111:194:000000000-LT722:1:1104:22339:27660	1	1	1	1	0	0	1	1	1	0
M02111:194:000000000-LT722:1:1104:22339:3438	1	1	0	0	0	0	0	0	0	0
M02111:194:000000000-LT722:1:1104:2233:18069	1	1	1	1	0	0	1	1	1	0
M02111:194:000000000-LT722:1:1104:22340:23279	1	1	1	1	1	0	0	0	0	0
M02111:194:000000000-LT722:1:1104:22340:24139	1	1	1	1	0	0	0	0	0	0
M02111:194:000000000-LT722:1:1104:22341:15892	1	1	1	1	0	0	1	1	1	0
M02111:194:000000000-LT722:1:1104:22341:17414	1	1	1	1	0	0	1	1	1	0
M02111:194:000000000-LT722:1:1104:22341:22673	1	1	1	1	0	0	1	1	1	0
M02111:194:000000000-LT722:1:1104:22342:13544	1	1	1	1	1	0	0	0	0	0
M02111:194:000000000-LT722:1:1104:22342:13671	1	1	1	1	0	0	1	1	1	0
M02111:194:000000000-LT722:1:1104:22342:17942	1	1	1	1	1	0	0	0	0	0
M02111:194:000000000-LT722:1:1104:22342:26716	1	1	1	1	1	0	0	0	0	0
M02111:194:000000000-LT722:1:1104:22342:7895	1	1	1	1	0	0	1	1	1	0
M02111:194:000000000-LT722:1:1104:22343:12299	1	1	1	1	0	0	1	1	1	0
M02111:194:000000000-LT722:1:1104:22343:15147	1	1	1	1	0	0	1	1	1	0
M02111:194:000000000-LT722:1:1104:22343:18402	1	1	0	0	0	0	0	0	0	0
M02111:194:000000000-LT722:1:1104:22343:18707	1	1	1	1	1	0	0	0	0	0
M02111:194:000000000-LT722:1:1104:22343:26178	1	1	1	1	1	0	0	0	0	0
M02111:194:000000000-LT722:1:1104:22344:17088	1	1	1	1	0	0	1	1	1	0
M02111:194:000000000-LT722:1:1104:22344:9672	1	1	1	1	1	0	0	0	0	0
M02111:194:000000000-LT722:1:1104:22345:15875	1	1	1	1	0	0	0	0	0	0
M02111:194:000000000-LT722:1:1104:22345:15934	1	1	1	1	0	0	1	1	1	0
M02111:194:000000000-LT722:1:1104:22345:5760	1	1	1	1	0	0	1	1	1	0
M02111:194:000000000-LT722:1:1104:22346:11627	1	1	1	1	1	0	0	0	0	0
M02111:194:000000000-LT722:1:1104:22346:12482	1	1	0	0	0	0	0	0	0	0
M02111:194:000000000-LT722:1:1104:22346:20301	1	1	1	1	1	0	0	0	0	0
M02111:194:000000000-LT722:1:1104:22346:21613	1	1	1	0	0	1	0	1	0	0
M02111:194:000000000-LT722:1:1104:22347:13601	1	1	1	1	0	0	1	1	1	0
M02111:194:000000000-LT722:1:1104:22347:4111	1	1	1	1	1	0	0	0	0	0
M02111:194:000000000-LT722:1:1104:22348:27138	1	1	1	1	1	0	0	0	0	0
M02111:194:000000000-LT722:1:1104:22348:6079	1	1	0	0	0	0	0	0	0	0
M02111:194:000000000-LT722:1:1104:22348:9298	1	1	1	1	1	0	0	0	0	0
M02111:194:000000000-LT722:1:1104:22349:11387	1	1	0	0	0	0	0	0	0	0
M02111:194:000000000-LT722:1:1104:22349:11825	1	1	1	0	0	1	0	1	0	0
M02111:194:000000000-LT722:1:1104:22349:16291	1	1	1	1	0	0	1	1	1	0
M02111:194:000000000-LT722:1:1104:22349:24296	1	1	1	1	1	0	0	0	0	0
M02111:194:000000000-LT722:1:1104:22349:25398	1	1	1	0	0	1	0	1	0	0
M02111:194:000000000-LT722:1:1104:2234:12392	1	1	1	1	1	0	0	0	0	0
M02111:194:000000000-LT722:1:1104:22350:22026	1	1	1	1	1	0	0	0	0	0
M02111:194:000000000-LT722:1:1104:22350:26774	1	1	1	0	0	1	0	1	0	0
M02111:194:000000000-LT722:1:1104:22350:3697	1	1	1	1	1	0	0	0	0	0
M02111:194:000000000-LT722:1:1104:22351:19102	1	1	1	1	0	0	1	1	1	0
M02111:194:000000000-LT722:1:1104:22351:22187	1	1	1	1	1	0	0	0	0	0
M02111:194:000000000-LT722:1:1104:22351:3649	1	1	1	1	0	0	1	1	1	0
M02111:194:000000000-LT722:1:1104:22352:13889	1	1	1	1	0	0	1	1	1	0
M02111:194:000000000-LT722:1:1104:22352:14092	1	1	1	1	1	0	0	0	0	0
M02111:194:000000000-LT722:1:1104:22352:15349	1	1	0	0	0	0	0	0	0	0
M02111:194:000000000-LT722:1:1104:22352:15403	1	1	1	1	0	0	1	1	1	0
M02111:194:000000000-LT722:1:1104:22352:20901	1	1	1	1	0	0	1	1	1	0
M02111:194:000000000-LT722:1:1104:22352:21249	1	1	1	1	0	0	0	0	0	0
M02111:194:000000000-LT722:1:1104:22352:22784	1	1	1	1	1	0	0	0	0	0
M02111:194:000000000-LT722:1:1104:22352:8618	1	1	1	1	0	0	1	1	1	0
M02111:194:000000000-LT722:1:1104:22353:18558	1	1	1	1	0	0	1	1	1	0
M02111:194:000000000-LT722:1:1104:22353:24738	1	1	1	1	1	0	0	0	0	0
M02111:194:000000000-LT722:1:1104:22353:7365	1	1	1	1	0	0	1	1	1	0
M02111:194:000000000-LT722:1:1104:22354:23270	1	1	1	1	1	0	0	0	0	0
M02111:194:000000000-LT722:1:1104:22354:26992	1	1	1	1	1	0	0	0	0	0
M02111:194:000000000-LT722:1:1104:22355:15594	1	1	1	1	0	0	1	1	1	0
M02111:194:000000000-LT722:1:1104:22355:24157	1	1	1	1	1	0	0	0	0	0
M02111:194:000000000-LT722:1:1104:22355:7991	1	1	1	1	1	0	0	0	0	0
M02111:194:000000000-LT722:1:1104:22356:13779	1	1	1	1	1	0	0	0	0	0
M02111:194:000000000-LT722:1:1104:22356:15995	1	1	1	1	1	0	0	0	0	0
M02111:194:000000000-LT722:1:1104:22356:6881	1	1	1	1	1	0	0	0	0	0
M02111:194:000000000-LT722:1:1104:22356:8718	1	1	1	1	1	0	0	0	0	0
M02111:194:000000000-LT722:1:1104:22357:23363	1	1	1	1	1	0	0	0	0	0
M02111:194:000000000-LT722:1:1104:22357:24046	1	1	1	1	1	0	0	0	0	0
M02111:194:000000000-LT722:1:1104:22357:4770	1	1	1	1	1	0	0	0	0	0
M02111:194:000000000-LT722:1:1104:22357:9427	1	1	1	1	1	0	0	0	0	0
M02111:194:000000000-LT722:1:1104:22359:10848	1	1	0	0	0	0	0	0	0	0
M02111:194:000000000-LT722:1:1104:22359:13957	1	1	1	1	1	0	0	0	0	0
M02111:194:000000000-LT722:1:1104:22359:19552	1	1	1	1	0	0	1	1	1	0
M02111:194:000000000-LT722:1:1104:22359:21343	1	1	1	1	1	0	0	0	0	0
M02111:194:000000000-LT722:1:1104:22359:27077	1	1	0	0	0	0	0	0	0	0
M02111:194:000000000-LT722:1:1104:22359:7150	1	1	1	1	0	0	1	1	1	0
M02111:194:000000000-LT722:1:1104:2235:18478	1	1	1	1	1	0	0	0	0	0
M02111:194:000000000-LT722:1:1104:22360:16138	1	1	1	1	0	0	1	1	1	0
M02111:194:000000000-LT722:1:1104:22360:16617	1	1	1	1	0	0	1	1	1	0
M02111:194:000000000-LT722:1:1104:22360:23091	1	1	1	1	1	0	0	0	0	0
M02111:194:000000000-LT722:1:1104:22360:23497	1	1	1	1	1	0	0	0	0	0
M02111:194:000000000-LT722:1:1104:22360:25907	1	1	1	0	0	1	0	1	0	0
M02111:194:000000000-LT722:1:1104:22360:3548	1	1	1	1	0	0	1	1	1	0
M02111:194:000000000-LT722:1:1104:22360:3914	1	1	1	1	0	0	0	0	0	0
M02111:194:000000000-LT722:1:1104:22360:5616	1	1	1	1	1	0	0	0	0	0
M02111:194:000000000-LT722:1:1104:22361:12706	1	1	1	1	1	0	0	0	0	0
M02111:194:000000000-LT722:1:1104:22361:3577	1	1	1	1	1	0	0	0	0	0
M02111:194:000000000-LT722:1:1104:22361:6789	1	1	1	1	0	0	1	1	1	0
M02111:194:000000000-LT722:1:1104:22361:9949	1	1	1	1	0	0	1	1	1	0
M02111:194:000000000-LT722:1:1104:22362:15906	1	1	1	1	1	0	0	0	0	0
M02111:194:000000000-LT722:1:1104:22362:17659	1	1	1	1	1	0	0	0	0	0
M02111:194:000000000-LT722:1:1104:22362:21861	1	1	1	1	1	0	0	0	0	0
M02111:194:000000000-LT722:1:1104:22362:5060	1	1	1	1	0	0	1	1	1	0
M02111:194:000000000-LT722:1:1104:22362:8752	1	1	1	0	0	1	0	1	0	0
M02111:194:000000000-LT722:1:1104:22363:13670	1	1	1	1	1	0	0	0	0	0
M02111:194:000000000-LT722:1:1104:22364:19275	1	1	0	0	0	0	0	0	0	0
M02111:194:000000000-LT722:1:1104:22365:12974	1	1	1	1	0	0	1	1	1	0
M02111:194:000000000-LT722:1:1104:22365:17184	1	1	1	1	0	0	0	0	0	0
M02111:194:000000000-LT722:1:1104:22365:20125	1	1	1	1	0	0	1	1	1	0
M02111:194:000000000-LT722:1:1104:22365:27141	1	1	1	1	1	0	0	0	0	0
M02111:194:000000000-LT722:1:1104:22365:4430	1	1	1	1	1	0	0	0	0	0
M02111:194:000000000-LT722:1:1104:22366:11860	1	1	1	1	0	0	1	1	1	0
M02111:194:000000000-LT722:1:1104:22366:14026	1	1	1	1	1	0	0	0	0	0
M02111:194:000000000-LT722:1:1104:22366:19404	1	1	0	0	0	0	0	0	0	0
M02111:194:000000000-LT722:1:1104:22366:19819	1	1	1	1	0	0	1	1	1	0
M02111:194:000000000-LT722:1:1104:22366:20304	1	1	1	1	1	0	0	0	0	0
M02111:194:000000000-LT722:1:1104:22366:7913	1	1	1	1	0	0	1	1	1	0
M02111:194:000000000-LT722:1:1104:22367:24451	1	1	1	1	1	0	0	0	0	0
M02111:194:000000000-LT722:1:1104:22367:8677	1	1	1	1	1	0	0	0	0	0
M02111:194:000000000-LT722:1:1104:22368:11698	1	1	1	1	1	0	0	0	0	0
M02111:194:000000000-LT722:1:1104:22368:8800	1	1	1	1	1	0	0	0	0	0
M02111:194:000000000-LT722:1:1104:22368:9824	1	0	0	0	0	0	0	0	0	0
M02111:194:000000000-LT722:1:1104:22369:10114	1	1	1	0	0	1	0	1	0	0
M02111:194:000000000-LT722:1:1104:22369:24908	1	1	1	1	1	0	0	0	0	0
M02111:194:000000000-LT722:1:1104:22369:25530	1	1	0	0	0	0	0	0	0	0
M02111:194:000000000-LT722:1:1104:22369:27574	1	1	1	1	1	0	0	0	0	0
M02111:194:000000000-LT722:1:1104:22369:4533	1	1	1	1	0	0	1	1	1	0
M02111:194:000000000-LT722:1:1104:2236:17428	1	1	1	0	0	1	0	1	0	0
M02111:194:000000000-LT722:1:1104:22370:20400	1	1	1	1	0	0	1	1	1	0
M02111:194:000000000-LT722:1:1104:22370:21194	1	1	1	1	0	0	1	1	1	0
M02111:194:000000000-LT722:1:1104:22370:24292	1	1	1	1	1	0	0	0	0	0
M02111:194:000000000-LT722:1:1104:22370:24330	1	1	1	1	1	0	0	0	0	0
M02111:194:000000000-LT722:1:1104:22370:9897	1	1	1	1	1	0	0	0	0	0
M02111:194:000000000-LT722:1:1104:22371:21046	1	1	0	0	0	0	0	0	0	0
M02111:194:000000000-LT722:1:1104:22371:26956	1	1	1	1	1	0	0	0	0	0
M02111:194:000000000-LT722:1:1104:22372:12316	1	1	1	1	0	0	1	1	1	0
M02111:194:000000000-LT722:1:1104:22372:19615	1	1	1	1	1	0	0	0	0	0
M02111:194:000000000-LT722:1:1104:22372:25657	1	1	1	1	0	0	1	1	1	0
M02111:194:000000000-LT722:1:1104:22372:4967	1	1	1	0	0	1	0	1	0	0
M02111:194:000000000-LT722:1:1104:22372:9539	1	1	1	1	1	0	0	0	0	0
M02111:194:000000000-LT722:1:1104:22373:10598	1	1	1	1	1	0	0	0	0	0
M02111:194:000000000-LT722:1:1104:22373:12226	1	1	1	1	1	0	0	0	0	0
M02111:194:000000000-LT722:1:1104:22373:13345	1	1	1	1	0	0	1	1	1	0
M02111:194:000000000-LT722:1:1104:22373:25384	1	1	1	1	0	0	0	0	0	0
M02111:194:000000000-LT722:1:1104:22374:8380	1	0	0	0	0	0	0	0	0	0
M02111:194:000000000-LT722:1:1104:22375:11877	1	1	1	1	0	0	1	1	1	0
M02111:194:000000000-LT722:1:1104:22376:23721	1	1	1	1	0	0	1	1	1	0
M02111:194:000000000-LT722:1:1104:22376:23926	1	1	1	1	1	0	0	0	0	0
M02111:194:000000000-LT722:1:1104:22377:27394	1	1	0	0	0	0	0	0	0	0
M02111:194:000000000-LT722:1:1104:22377:4398	1	1	1	1	1	0	0	0	0	0
M02111:194:000000000-LT722:1:1104:22378:19219	1	1	1	1	0	0	1	1	1	0
M02111:194:000000000-LT722:1:1104:22378:22541	1	1	1	1	1	0	0	0	0	0
M02111:194:000000000-LT722:1:1104:22378:26627	1	1	1	1	0	0	1	1	1	0
M02111:194:000000000-LT722:1:1104:22379:22225	1	1	1	1	1	0	0	0	0	0
M02111:194:000000000-LT722:1:1104:22379:23312	1	1	1	1	1	0	0	0	0	0
M02111:194:000000000-LT722:1:1104:22379:5536	1	1	1	1	1	0	0	0	0	0
M02111:194:000000000-LT722:1:1104:22379:7391	1	1	1	1	0	0	1	1	1	0
M02111:194:000000000-LT722:1:1104:2237:12524	1	1	1	1	0	0	1	1	1	0
M02111:194:000000000-LT722:1:1104:2237:16236	1	1	1	1	0	0	1	1	1	0
M02111:194:000000000-LT722:1:1104:22380:18079	1	1	1	1	1	0	0	0	0	0
M02111:194:000000000-LT722:1:1104:22380:22924	1	1	1	1	1	0	0	0	0	0
M02111:194:000000000-LT722:1:1104:22380:24352	1	1	1	1	0	0	1	1	1	0
M02111:194:000000000-LT722:1:1104:22380:25881	1	1	1	1	1	0	0	0	0	0
M02111:194:000000000-LT722:1:1104:22380:3078	1	1	1	1	1	0	0	0	0	0
M02111:194:000000000-LT722:1:1104:22381:12243	1	1	1	1	0	0	0	0	0	0
M02111:194:000000000-LT722:1:1104:22381:13158	1	1	1	1	0	0	1	1	1	0
M02111:194:000000000-LT722:1:1104:22381:24948	1	1	1	1	1	0	0	0	0	0
M02111:194:000000000-LT722:1:1104:22381:6848	1	1	1	1	1	0	0	0	0	0
M02111:194:000000000-LT722:1:1104:22382:15208	1	1	1	1	1	0	0	0	0	0
M02111:194:000000000-LT722:1:1104:22382:18296	1	1	1	1	1	0	0	0	0	0
M02111:194:000000000-LT722:1:1104:22382:19599	1	1	1	1	1	0	0	0	0	0
M02111:194:000000000-LT722:1:1104:22382:24107	1	1	1	1	0	0	1	1	1	0
M02111:194:000000000-LT722:1:1104:22382:6077	1	1	1	1	1	0	0	0	0	0
M02111:194:000000000-LT722:1:1104:22382:9630	1	1	0	0	0	0	0	0	0	0
M02111:194:000000000-LT722:1:1104:22383:18035	1	1	1	1	1	0	0	0	0	0
M02111:194:000000000-LT722:1:1104:22383:21972	1	1	1	1	1	0	0	0	0	0
M02111:194:000000000-LT722:1:1104:22383:8049	1	1	1	1	1	0	0	0	0	0
M02111:194:000000000-LT722:1:1104:22384:19573	1	1	1	1	1	0	0	0	0	0
M02111:194:000000000-LT722:1:1104:22384:8244	1	1	1	1	1	0	0	0	0	0
M02111:194:000000000-LT722:1:1104:22385:17753	1	1	1	1	0	0	1	1	1	0
M02111:194:000000000-LT722:1:1104:22385:20948	1	1	1	1	0	0	1	1	1	0
M02111:194:000000000-LT722:1:1104:22385:21244	1	1	1	1	1	0	0	0	0	0
M02111:194:000000000-LT722:1:1104:22385:22204	1	1	1	1	1	0	0	0	0	0
M02111:194:000000000-LT722:1:1104:22385:6637	1	1	1	1	0	0	1	1	1	0
M02111:194:000000000-LT722:1:1104:22386:12433	1	1	1	1	1	0	0	0	0	0
M02111:194:000000000-LT722:1:1104:22386:13573	1	1	1	1	1	0	0	0	0	0
M02111:194:000000000-LT722:1:1104:22386:19348	1	1	1	1	1	0	0	0	0	0
M02111:194:000000000-LT722:1:1104:22386:19859	1	1	1	1	0	0	0	0	0	0
M02111:194:000000000-LT722:1:1104:22386:20057	1	1	1	1	1	0	0	0	0	0
M02111:194:000000000-LT722:1:1104:22386:23230	1	1	1	1	1	0	0	0	0	0
M02111:194:000000000-LT722:1:1104:22387:11453	1	1	1	1	1	0	0	0	0	0
M02111:194:000000000-LT722:1:1104:22388:14720	1	1	1	1	0	0	1	1	1	0
M02111:194:000000000-LT722:1:1104:22388:16514	1	1	1	1	0	0	1	1	1	0
M02111:194:000000000-LT722:1:1104:22389:17304	1	1	1	1	0	0	1	1	1	0
M02111:194:000000000-LT722:1:1104:22389:23726	1	1	1	1	1	0	0	0	0	0
M02111:194:000000000-LT722:1:1104:22389:25120	1	1	1	1	1	0	0	0	0	0
M02111:194:000000000-LT722:1:1104:22389:26853	1	1	1	1	0	0	0	0	0	0
M02111:194:000000000-LT722:1:1104:2238:14090	1	1	1	1	1	0	0	0	0	0
M02111:194:000000000-LT722:1:1104:22390:10077	1	1	1	1	0	0	0	0	0	0
M02111:194:000000000-LT722:1:1104:22390:14288	1	1	1	1	1	0	0	0	0	0
M02111:194:000000000-LT722:1:1104:22390:19199	1	1	1	1	1	0	0	0	0	0
M02111:194:000000000-LT722:1:1104:22390:22669	1	1	1	1	0	0	1	1	1	0
M02111:194:000000000-LT722:1:1104:22390:4854	1	1	1	1	1	0	0	0	0	0
M02111:194:000000000-LT722:1:1104:22390:8679	1	1	1	0	0	1	0	1	0	0
M02111:194:000000000-LT722:1:1104:22391:11199	1	1	1	1	0	0	1	1	1	0
M02111:194:000000000-LT722:1:1104:22391:11814	1	1	1	1	1	0	0	0	0	0
M02111:194:000000000-LT722:1:1104:22391:13343	1	1	1	1	1	0	0	0	0	0
M02111:194:000000000-LT722:1:1104:22391:16938	1	1	0	0	0	0	0	0	0	0
M02111:194:000000000-LT722:1:1104:22391:6220	1	1	1	1	1	0	0	0	0	0
M02111:194:000000000-LT722:1:1104:22391:9440	1	1	1	1	1	0	0	0	0	0
M02111:194:000000000-LT722:1:1104:22392:18233	1	1	1	1	1	0	0	0	0	0
M02111:194:000000000-LT722:1:1104:22393:20760	1	1	1	1	1	0	0	0	0	0
M02111:194:000000000-LT722:1:1104:22393:22363	1	1	1	1	1	0	0	0	0	0
M02111:194:000000000-LT722:1:1104:22393:7623	1	1	0	0	0	0	0	0	0	0
M02111:194:000000000-LT722:1:1104:22394:15644	1	1	0	0	0	0	0	0	0	0
M02111:194:000000000-LT722:1:1104:22394:25849	1	1	1	1	1	0	0	0	0	0
M02111:194:000000000-LT722:1:1104:22394:27616	1	1	1	1	1	0	0	0	0	0
M02111:194:000000000-LT722:1:1104:22395:16873	1	1	1	1	0	0	1	1	1	0
M02111:194:000000000-LT722:1:1104:22395:25479	1	1	1	1	1	0	0	0	0	0
M02111:194:000000000-LT722:1:1104:22395:9000	1	1	1	1	0	0	1	1	1	0
M02111:194:000000000-LT722:1:1104:22396:14584	1	1	1	1	0	0	1	1	1	0
M02111:194:000000000-LT722:1:1104:22396:16565	1	1	1	1	1	0	0	0	0	0
M02111:194:000000000-LT722:1:1104:22397:24154	1	1	1	1	0	0	1	1	1	0
M02111:194:000000000-LT722:1:1104:22397:7063	1	1	1	1	0	0	1	1	1	0
M02111:194:000000000-LT722:1:1104:22397:7735	1	1	1	1	0	0	1	1	1	0
M02111:194:000000000-LT722:1:1104:22398:12040	1	1	1	1	1	0	0	0	0	0
M02111:194:000000000-LT722:1:1104:22398:19548	1	1	1	1	0	0	1	1	1	0
M02111:194:000000000-LT722:1:1104:22398:23120	1	1	1	1	0	0	1	1	1	0
M02111:194:000000000-LT722:1:1104:22398:27269	1	1	0	0	0	0	0	0	0	0
M02111:194:000000000-LT722:1:1104:22398:9700	1	1	1	1	0	0	1	1	1	0
M02111:194:000000000-LT722:1:1104:22399:18767	1	1	1	1	1	0	0	0	0	0
M02111:194:000000000-LT722:1:1104:22399:20896	1	1	1	1	1	0	0	0	0	0
M02111:194:000000000-LT722:1:1104:22399:3500	1	1	1	1	1	0	0	0	0	0
M02111:194:000000000-LT722:1:1104:22399:7986	1	1	1	1	1	0	0	0	0	0
M02111:194:000000000-LT722:1:1104:22399:9385	1	0	0	0	0	0	0	0	0	0
M02111:194:000000000-LT722:1:1104:2239:18296	1	1	1	1	0	0	1	1	1	0
M02111:194:000000000-LT722:1:1104:22400:25634	1	1	1	1	0	0	0	0	0	0
M02111:194:000000000-LT722:1:1104:22400:4739	1	1	1	1	0	0	1	1	1	0
M02111:194:000000000-LT722:1:1104:22400:8428	1	1	1	1	0	0	1	1	1	0
M02111:194:000000000-LT722:1:1104:22401:15476	1	1	1	1	0	0	0	0	0	0
M02111:194:000000000-LT722:1:1104:22401:21884	1	1	1	1	0	0	0	0	0	0
M02111:194:000000000-LT722:1:1104:22401:22680	1	1	1	1	1	0	0	0	0	0
M02111:194:000000000-LT722:1:1104:22401:25870	1	1	1	1	1	0	0	0	0	0
M02111:194:000000000-LT722:1:1104:22401:6082	1	1	1	1	1	0	0	0	0	0
M02111:194:000000000-LT722:1:1104:22401:6426	1	1	1	1	0	0	1	1	1	0
M02111:194:000000000-LT722:1:1104:22401:8954	1	1	1	1	1	0	0	0	0	0
M02111:194:000000000-LT722:1:1104:22402:12258	1	1	1	1	0	0	1	1	1	0
M02111:194:000000000-LT722:1:1104:22402:18249	1	1	1	1	1	0	0	0	0	0
M02111:194:000000000-LT722:1:1104:22402:22118	1	1	1	0	0	1	0	1	0	0
M02111:194:000000000-LT722:1:1104:22403:12395	1	1	1	1	1	0	0	0	0	0
M02111:194:000000000-LT722:1:1104:22403:15280	1	1	1	1	1	0	0	0	0	0
M02111:194:000000000-LT722:1:1104:22403:16112	1	1	1	1	1	0	0	0	0	0
M02111:194:000000000-LT722:1:1104:22403:23136	1	1	1	1	1	0	0	0	0	0
M02111:194:000000000-LT722:1:1104:22403:7371	1	1	1	1	0	0	1	1	1	0
M02111:194:000000000-LT722:1:1104:22404:23644	1	1	1	1	0	0	1	1	1	0
M02111:194:000000000-LT722:1:1104:22404:24223	1	1	0	0	0	0	0	0	0	0
M02111:194:000000000-LT722:1:1104:22404:4408	1	1	1	1	1	0	0	0	0	0
M02111:194:000000000-LT722:1:1104:22405:15596	1	1	1	1	1	0	0	0	0	0
M02111:194:000000000-LT722:1:1104:22405:16674	1	1	1	1	1	0	0	0	0	0
M02111:194:000000000-LT722:1:1104:22405:22173	1	1	1	1	1	0	0	0	0	0
M02111:194:000000000-LT722:1:1104:22405:5773	1	1	1	1	0	0	1	1	1	0
M02111:194:000000000-LT722:1:1104:22405:6999	1	1	1	1	0	0	1	1	1	0
M02111:194:000000000-LT722:1:1104:22405:8115	1	1	1	1	1	0	0	0	0	0
M02111:194:000000000-LT722:1:1104:22406:12741	1	1	1	1	1	0	0	0	0	0
M02111:194:000000000-LT722:1:1104:22406:16698	1	1	1	1	0	0	0	0	0	0
M02111:194:000000000-LT722:1:1104:22406:17869	1	1	1	1	0	0	1	1	1	0
M02111:194:000000000-LT722:1:1104:22407:13337	1	1	1	1	0	0	1	1	1	0
M02111:194:000000000-LT722:1:1104:22407:20366	1	1	0	0	0	0	0	0	0	0
M02111:194:000000000-LT722:1:1104:22407:21440	1	1	1	1	0	0	1	1	1	0
M02111:194:000000000-LT722:1:1104:22407:3447	1	1	0	0	0	0	0	0	0	0
M02111:194:000000000-LT722:1:1104:22408:12591	1	1	1	1	0	0	1	1	1	0
M02111:194:000000000-LT722:1:1104:22408:13080	1	1	1	1	0	0	0	0	0	0
M02111:194:000000000-LT722:1:1104:22408:17190	1	1	1	1	0	0	1	1	1	0
M02111:194:000000000-LT722:1:1104:22408:18544	1	1	1	1	1	0	0	0	0	0
M02111:194:000000000-LT722:1:1104:22408:22233	1	1	1	1	0	0	0	0	0	0
M02111:194:000000000-LT722:1:1104:22408:4770	1	1	1	1	0	0	1	1	1	0
M02111:194:000000000-LT722:1:1104:22408:4966	1	1	1	1	0	0	1	1	1	0
M02111:194:000000000-LT722:1:1104:22409:10405	1	1	1	1	0	0	1	1	1	0
M02111:194:000000000-LT722:1:1104:22409:20621	1	1	1	1	0	0	1	1	1	0
M02111:194:000000000-LT722:1:1104:22409:23753	1	1	1	1	0	0	0	0	0	0
M02111:194:000000000-LT722:1:1104:2240:19049	1	1	1	0	0	1	0	1	0	0
M02111:194:000000000-LT722:1:1104:22410:16348	1	1	1	0	0	1	0	1	0	0
M02111:194:000000000-LT722:1:1104:22410:17167	1	1	1	1	0	0	1	1	1	0
M02111:194:000000000-LT722:1:1104:22410:18306	1	1	1	1	1	0	0	0	0	0
M02111:194:000000000-LT722:1:1104:22412:14603	1	1	1	1	1	0	0	0	0	0
M02111:194:000000000-LT722:1:1104:22412:14811	1	1	1	1	0	0	1	1	1	0
M02111:194:000000000-LT722:1:1104:22412:15067	1	1	1	1	1	0	0	0	0	0
M02111:194:000000000-LT722:1:1104:22412:22814	1	1	1	1	0	0	1	1	1	0
M02111:194:000000000-LT722:1:1104:22412:5240	1	1	1	1	1	0	0	0	0	0
M02111:194:000000000-LT722:1:1104:22413:17900	1	1	1	1	1	0	0	0	0	0
M02111:194:000000000-LT722:1:1104:22413:19033	1	1	1	1	1	0	0	0	0	0
M02111:194:000000000-LT722:1:1104:22414:20334	1	1	1	0	0	1	0	1	0	0
M02111:194:000000000-LT722:1:1104:22414:9276	1	1	1	1	1	0	0	0	0	0
M02111:194:000000000-LT722:1:1104:22415:15790	1	1	1	1	0	0	1	1	1	0
M02111:194:000000000-LT722:1:1104:22415:16137	1	1	1	1	1	0	0	0	0	0
M02111:194:000000000-LT722:1:1104:22415:18710	1	1	1	1	1	0	0	0	0	0
M02111:194:000000000-LT722:1:1104:22415:21492	1	1	1	1	1	0	0	0	0	0
M02111:194:000000000-LT722:1:1104:22415:24563	1	1	0	0	0	0	0	0	0	0
M02111:194:000000000-LT722:1:1104:22415:7770	1	1	1	1	0	0	0	0	0	0
M02111:194:000000000-LT722:1:1104:22416:12842	1	1	1	1	0	0	0	0	0	0
M02111:194:000000000-LT722:1:1104:22416:24236	1	1	1	1	0	0	1	1	1	0
M02111:194:000000000-LT722:1:1104:22416:6278	1	1	1	1	0	0	1	1	1	0
M02111:194:000000000-LT722:1:1104:22416:9634	1	1	1	1	0	0	1	1	1	0
M02111:194:000000000-LT722:1:1104:22417:11013	1	1	1	1	0	0	1	1	1	0
M02111:194:000000000-LT722:1:1104:22417:13501	1	1	1	0	0	1	0	1	0	0
M02111:194:000000000-LT722:1:1104:22417:20023	1	1	1	1	1	0	0	0	0	0
M02111:194:000000000-LT722:1:1104:22418:19875	1	1	1	1	0	0	1	1	1	0
M02111:194:000000000-LT722:1:1104:22418:21145	1	1	1	1	1	0	0	0	0	0
M02111:194:000000000-LT722:1:1104:22418:25796	1	1	1	1	1	0	0	0	0	0
M02111:194:000000000-LT722:1:1104:22419:27003	1	1	0	0	0	0	0	0	0	0
M02111:194:000000000-LT722:1:1104:22420:12486	1	1	1	1	0	0	1	1	1	0
M02111:194:000000000-LT722:1:1104:22420:12544	1	1	0	0	0	0	0	0	0	0
M02111:194:000000000-LT722:1:1104:22420:15442	1	1	1	1	0	0	1	1	1	0
M02111:194:000000000-LT722:1:1104:22420:3993	1	1	1	1	0	0	1	1	1	0
M02111:194:000000000-LT722:1:1104:22420:7993	1	1	1	1	1	0	0	0	0	0
M02111:194:000000000-LT722:1:1104:22420:9024	1	1	1	0	0	1	0	1	0	0
M02111:194:000000000-LT722:1:1104:22421:10885	1	1	1	1	1	0	0	0	0	0
M02111:194:000000000-LT722:1:1104:22421:20628	1	1	1	1	1	0	0	0	0	0
M02111:194:000000000-LT722:1:1104:22422:22409	1	1	1	1	0	0	1	1	1	0
M02111:194:000000000-LT722:1:1104:22422:4416	1	1	1	1	1	0	0	0	0	0
M02111:194:000000000-LT722:1:1104:22422:5578	1	1	1	1	0	0	1	1	1	0
M02111:194:000000000-LT722:1:1104:22423:13896	1	1	1	1	1	0	0	0	0	0
M02111:194:000000000-LT722:1:1104:22423:26603	1	1	1	1	1	0	0	0	0	0
M02111:194:000000000-LT722:1:1104:22423:8070	1	1	1	1	1	0	0	0	0	0
M02111:194:000000000-LT722:1:1104:22424:16012	1	1	1	1	1	0	0	0	0	0
M02111:194:000000000-LT722:1:1104:22424:25777	1	1	1	1	1	0	0	0	0	0
M02111:194:000000000-LT722:1:1104:22425:4869	1	1	1	1	1	0	0	0	0	0
M02111:194:000000000-LT722:1:1104:22426:12772	1	1	0	0	0	0	0	0	0	0
M02111:194:000000000-LT722:1:1104:22426:17624	1	1	1	1	1	0	0	0	0	0
M02111:194:000000000-LT722:1:1104:22426:20150	1	1	1	1	1	0	0	0	0	0
M02111:194:000000000-LT722:1:1104:22427:6959	1	1	1	1	0	0	1	1	1	0
M02111:194:000000000-LT722:1:1104:22427:7481	1	1	1	1	1	0	0	0	0	0
M02111:194:000000000-LT722:1:1104:22427:7732	1	1	1	1	0	0	1	1	1	0
M02111:194:000000000-LT722:1:1104:22428:12943	1	1	1	1	0	0	1	1	1	0
M02111:194:000000000-LT722:1:1104:22428:14729	1	1	1	1	0	0	1	1	1	0
M02111:194:000000000-LT722:1:1104:22428:25032	1	1	1	1	1	0	0	0	0	0
M02111:194:000000000-LT722:1:1104:22429:14518	1	1	1	0	0	1	0	1	0	0
M02111:194:000000000-LT722:1:1104:22429:22008	1	1	1	1	1	0	0	0	0	0
M02111:194:000000000-LT722:1:1104:2242:13082	1	1	1	1	1	0	0	0	0	0
M02111:194:000000000-LT722:1:1104:2242:14174	1	1	1	1	1	0	0	0	0	0
M02111:194:000000000-LT722:1:1104:22430:13061	1	1	1	1	1	0	0	0	0	0
M02111:194:000000000-LT722:1:1104:22431:26413	1	1	1	1	0	0	1	1	1	0
M02111:194:000000000-LT722:1:1104:22432:16962	1	1	1	0	0	1	0	1	0	0
M02111:194:000000000-LT722:1:1104:22432:18940	1	1	1	1	0	0	1	1	1	0
M02111:194:000000000-LT722:1:1104:22432:26447	1	1	1	1	1	0	0	0	0	0
M02111:194:000000000-LT722:1:1104:22432:8233	1	1	1	1	1	0	0	0	0	0
M02111:194:000000000-LT722:1:1104:22433:11758	1	1	1	1	1	0	0	0	0	0
M02111:194:000000000-LT722:1:1104:22433:11796	1	1	1	1	1	0	0	0	0	0
M02111:194:000000000-LT722:1:1104:22433:15279	1	1	1	1	0	0	1	1	1	0
M02111:194:000000000-LT722:1:1104:22433:25364	1	1	1	1	0	0	1	1	1	0
M02111:194:000000000-LT722:1:1104:22433:26276	1	1	1	1	1	0	0	0	0	0
M02111:194:000000000-LT722:1:1104:22434:12170	1	1	1	1	1	0	0	0	0	0
M02111:194:000000000-LT722:1:1104:22434:5361	1	1	1	1	0	0	1	1	1	0
M02111:194:000000000-LT722:1:1104:22434:9996	1	1	1	0	0	1	0	1	0	0
M02111:194:000000000-LT722:1:1104:22435:11839	1	1	1	1	0	0	1	1	1	0
M02111:194:000000000-LT722:1:1104:22436:10825	1	1	1	1	1	0	0	0	0	0
M02111:194:000000000-LT722:1:1104:22436:12009	1	1	1	1	1	0	0	0	0	0
M02111:194:000000000-LT722:1:1104:22436:19318	1	1	1	0	0	1	0	1	0	0
M02111:194:000000000-LT722:1:1104:22436:19914	1	1	1	1	0	0	1	1	1	0
M02111:194:000000000-LT722:1:1104:22436:20460	1	1	1	1	1	0	0	0	0	0
M02111:194:000000000-LT722:1:1104:22436:27283	1	1	1	1	1	0	0	0	0	0
M02111:194:000000000-LT722:1:1104:22437:10333	1	1	1	1	0	0	1	1	1	0
M02111:194:000000000-LT722:1:1104:22437:12788	1	1	1	1	1	0	0	0	0	0
M02111:194:000000000-LT722:1:1104:22437:25571	1	1	1	1	1	0	0	0	0	0
M02111:194:000000000-LT722:1:1104:22438:11889	1	1	1	1	1	0	0	0	0	0
M02111:194:000000000-LT722:1:1104:22438:12217	1	1	1	1	0	0	1	1	1	0
M02111:194:000000000-LT722:1:1104:22438:15932	1	1	1	1	1	0	0	0	0	0
M02111:194:000000000-LT722:1:1104:22438:22841	1	1	1	1	1	0	0	0	0	0
M02111:194:000000000-LT722:1:1104:22439:12869	1	0	0	0	0	0	0	0	0	0
M02111:194:000000000-LT722:1:1104:22439:20586	1	1	1	1	1	0	0	0	0	0
M02111:194:000000000-LT722:1:1104:22439:21395	1	1	1	1	0	0	1	1	1	0
M02111:194:000000000-LT722:1:1104:22439:26866	1	1	1	1	1	0	0	0	0	0
M02111:194:000000000-LT722:1:1104:22440:17213	1	1	1	1	1	0	0	0	0	0
M02111:194:000000000-LT722:1:1104:22442:20536	1	1	1	1	0	0	1	1	1	0
M02111:194:000000000-LT722:1:1104:22443:13988	1	1	1	1	1	0	0	0	0	0
M02111:194:000000000-LT722:1:1104:22443:25237	1	1	1	1	0	0	1	1	1	0
M02111:194:000000000-LT722:1:1104:22443:6138	1	1	1	1	1	0	0	0	0	0
M02111:194:000000000-LT722:1:1104:22444:11009	1	1	1	1	1	0	0	0	0	0
M02111:194:000000000-LT722:1:1104:22444:23387	1	1	1	1	1	0	0	0	0	0
M02111:194:000000000-LT722:1:1104:22445:8025	1	1	1	1	1	0	0	0	0	0
M02111:194:000000000-LT722:1:1104:22446:11435	1	1	1	1	1	0	0	0	0	0
M02111:194:000000000-LT722:1:1104:22446:19597	1	1	1	1	1	0	0	0	0	0
M02111:194:000000000-LT722:1:1104:22446:24705	1	1	1	1	1	0	0	0	0	0
M02111:194:000000000-LT722:1:1104:22446:9764	1	1	1	1	1	0	0	0	0	0
M02111:194:000000000-LT722:1:1104:22448:12180	1	1	1	1	0	0	1	1	1	0
M02111:194:000000000-LT722:1:1104:22448:12852	1	1	1	1	1	0	0	0	0	0
M02111:194:000000000-LT722:1:1104:22448:15641	1	1	1	1	0	0	1	1	1	0
M02111:194:000000000-LT722:1:1104:22448:16770	1	1	0	0	0	0	0	0	0	0
M02111:194:000000000-LT722:1:1104:22448:21234	1	1	1	1	0	0	1	1	1	0
M02111:194:000000000-LT722:1:1104:22448:4269	1	1	1	1	1	0	0	0	0	0
M02111:194:000000000-LT722:1:1104:22448:7264	1	1	1	1	1	0	0	0	0	0
M02111:194:000000000-LT722:1:1104:22449:6745	1	1	1	1	1	0	0	0	0	0
M02111:194:000000000-LT722:1:1104:22450:26582	1	1	1	1	0	0	1	1	1	0
M02111:194:000000000-LT722:1:1104:22451:16386	1	1	1	1	0	0	1	1	1	0
M02111:194:000000000-LT722:1:1104:22451:20408	1	1	1	1	0	0	1	1	1	0
M02111:194:000000000-LT722:1:1104:22451:9997	1	1	1	1	1	0	0	0	0	0
M02111:194:000000000-LT722:1:1104:22452:26090	1	1	1	1	0	0	1	1	1	0
M02111:194:000000000-LT722:1:1104:22453:12563	1	1	1	1	1	0	0	0	0	0
M02111:194:000000000-LT722:1:1104:22453:3242	1	1	1	1	0	0	1	1	1	0
M02111:194:000000000-LT722:1:1104:22454:13606	1	1	1	1	1	0	0	0	0	0
M02111:194:000000000-LT722:1:1104:22454:14099	1	1	1	1	1	0	0	0	0	0
M02111:194:000000000-LT722:1:1104:22454:22603	1	1	1	0	0	1	0	1	0	0
M02111:194:000000000-LT722:1:1104:22455:16217	1	1	1	1	1	0	0	0	0	0
M02111:194:000000000-LT722:1:1104:22455:20249	1	1	1	1	1	0	0	0	0	0
M02111:194:000000000-LT722:1:1104:22455:25252	1	1	1	1	1	0	0	0	0	0
M02111:194:000000000-LT722:1:1104:22456:11215	1	1	1	1	1	0	0	0	0	0
M02111:194:000000000-LT722:1:1104:22456:22372	1	1	1	1	0	0	1	1	1	0
M02111:194:000000000-LT722:1:1104:22456:4207	1	1	1	0	0	1	0	1	0	0
M02111:194:000000000-LT722:1:1104:22456:4491	1	0	0	0	0	0	0	0	0	0
M02111:194:000000000-LT722:1:1104:22456:5146	1	1	0	0	0	0	0	0	0	0
M02111:194:000000000-LT722:1:1104:22456:7871	1	1	1	1	1	0	0	0	0	0
M02111:194:000000000-LT722:1:1104:22456:8404	1	1	1	0	0	1	0	1	0	0
M02111:194:000000000-LT722:1:1104:22457:12530	1	1	1	1	1	0	0	0	0	0
M02111:194:000000000-LT722:1:1104:22457:27351	1	1	0	0	0	0	0	0	0	0
M02111:194:000000000-LT722:1:1104:22457:7068	1	1	1	1	1	0	0	0	0	0
M02111:194:000000000-LT722:1:1104:22458:19534	1	1	1	1	1	0	0	0	0	0
M02111:194:000000000-LT722:1:1104:22458:19997	1	1	1	1	1	0	0	0	0	0
M02111:194:000000000-LT722:1:1104:22458:23880	1	1	1	1	1	0	0	0	0	0
M02111:194:000000000-LT722:1:1104:22458:7941	1	1	1	1	1	0	0	0	0	0
M02111:194:000000000-LT722:1:1104:22459:10264	1	1	1	0	0	1	0	1	0	0
M02111:194:000000000-LT722:1:1104:22459:12743	1	1	1	1	1	0	0	0	0	0
M02111:194:000000000-LT722:1:1104:22459:20821	1	1	1	1	1	0	0	0	0	0
M02111:194:000000000-LT722:1:1104:22459:23593	1	1	1	1	0	0	1	1	1	0
M02111:194:000000000-LT722:1:1104:22459:5701	1	1	1	1	1	0	0	0	0	0
M02111:194:000000000-LT722:1:1104:2245:16599	1	1	1	1	1	0	0	0	0	0
M02111:194:000000000-LT722:1:1104:22460:11148	1	1	1	1	0	0	1	1	1	0
M02111:194:000000000-LT722:1:1104:22460:15843	1	1	1	1	0	0	1	1	1	0
M02111:194:000000000-LT722:1:1104:22460:24273	1	1	1	1	1	0	0	0	0	0
M02111:194:000000000-LT722:1:1104:22460:26432	1	1	1	1	0	0	1	1	1	0
M02111:194:000000000-LT722:1:1104:22460:5885	1	1	1	1	0	0	1	1	1	0
M02111:194:000000000-LT722:1:1104:22460:7792	1	1	1	1	0	0	1	1	1	0
M02111:194:000000000-LT722:1:1104:22461:14679	1	1	1	1	1	0	0	0	0	0
M02111:194:000000000-LT722:1:1104:22461:16920	1	1	1	1	1	0	0	0	0	0
M02111:194:000000000-LT722:1:1104:22461:26535	1	1	1	1	1	0	0	0	0	0
M02111:194:000000000-LT722:1:1104:22461:6892	1	1	1	1	1	0	0	0	0	0
M02111:194:000000000-LT722:1:1104:22461:8542	1	1	1	1	0	0	1	1	1	0
M02111:194:000000000-LT722:1:1104:22462:19874	1	1	1	1	0	0	1	1	1	0
M02111:194:000000000-LT722:1:1104:22462:21133	1	1	1	1	1	0	0	0	0	0
M02111:194:000000000-LT722:1:1104:22463:10356	1	1	1	1	1	0	0	0	0	0
M02111:194:000000000-LT722:1:1104:22463:14303	1	1	1	1	1	0	0	0	0	0
M02111:194:000000000-LT722:1:1104:22463:15325	1	1	1	1	0	0	1	1	1	0
M02111:194:000000000-LT722:1:1104:22463:16886	1	1	1	1	1	0	0	0	0	0
M02111:194:000000000-LT722:1:1104:22463:26704	1	1	0	0	0	0	0	0	0	0
M02111:194:000000000-LT722:1:1104:22463:8072	1	1	1	1	1	0	0	0	0	0
M02111:194:000000000-LT722:1:1104:22464:16944	1	1	1	0	0	1	0	1	0	0
M02111:194:000000000-LT722:1:1104:22466:19443	1	1	1	1	1	0	0	0	0	0
M02111:194:000000000-LT722:1:1104:22466:4949	1	1	1	0	0	1	0	1	0	0
M02111:194:000000000-LT722:1:1104:22467:10670	1	1	1	1	1	0	0	0	0	0
M02111:194:000000000-LT722:1:1104:22467:12818	1	1	1	1	1	0	0	0	0	0
M02111:194:000000000-LT722:1:1104:22467:14196	1	1	1	1	1	0	0	0	0	0
M02111:194:000000000-LT722:1:1104:22467:18124	1	1	1	1	1	0	0	0	0	0
M02111:194:000000000-LT722:1:1104:22467:4872	1	1	1	1	0	0	1	1	1	0
M02111:194:000000000-LT722:1:1104:22467:7029	1	1	1	1	0	0	1	1	1	0
M02111:194:000000000-LT722:1:1104:22467:7690	1	1	1	1	0	0	0	0	0	0
M02111:194:000000000-LT722:1:1104:22468:13526	1	1	1	0	0	1	0	1	0	0
M02111:194:000000000-LT722:1:1104:22468:16688	1	1	1	0	0	1	0	1	0	0
M02111:194:000000000-LT722:1:1104:22468:7198	1	1	1	1	1	0	0	0	0	0
M02111:194:000000000-LT722:1:1104:22468:9980	1	1	1	1	1	0	0	0	0	0
M02111:194:000000000-LT722:1:1104:22469:17658	1	1	1	1	0	0	1	1	1	0
M02111:194:000000000-LT722:1:1104:22469:22129	1	1	1	1	0	0	1	1	1	0
M02111:194:000000000-LT722:1:1104:22469:3260	1	1	1	1	1	0	0	0	0	0
M02111:194:000000000-LT722:1:1104:22469:6402	1	1	0	0	0	0	0	0	0	0
M02111:194:000000000-LT722:1:1104:2246:16803	1	1	1	1	1	0	0	0	0	0
M02111:194:000000000-LT722:1:1104:22470:16395	1	1	1	1	0	0	1	1	1	0
M02111:194:000000000-LT722:1:1104:22471:17961	1	1	0	0	0	0	0	0	0	0
M02111:194:000000000-LT722:1:1104:22472:22194	1	1	1	1	1	0	0	0	0	0
M02111:194:000000000-LT722:1:1104:22472:6360	1	1	1	0	0	1	0	1	0	0
M02111:194:000000000-LT722:1:1104:22473:13043	1	1	1	1	0	0	0	0	0	0
M02111:194:000000000-LT722:1:1104:22473:8533	1	1	1	1	1	0	0	0	0	0
M02111:194:000000000-LT722:1:1104:22474:16814	1	1	1	1	1	0	0	0	0	0
M02111:194:000000000-LT722:1:1104:22474:9005	1	1	1	1	0	0	1	1	1	0
M02111:194:000000000-LT722:1:1104:22475:11987	1	1	1	1	0	0	1	1	1	0
M02111:194:000000000-LT722:1:1104:22475:14603	1	1	1	1	1	0	0	0	0	0
M02111:194:000000000-LT722:1:1104:22475:3382	1	1	1	1	0	0	1	1	1	0
M02111:194:000000000-LT722:1:1104:22475:4134	1	1	1	0	0	1	0	1	0	0
M02111:194:000000000-LT722:1:1104:22475:5982	1	1	1	1	0	0	1	1	1	0
M02111:194:000000000-LT722:1:1104:22475:7070	1	1	1	0	0	1	0	1	0	0
M02111:194:000000000-LT722:1:1104:22476:27469	1	1	1	1	1	0	0	0	0	0
M02111:194:000000000-LT722:1:1104:22477:5792	1	1	1	1	1	0	0	0	0	0
M02111:194:000000000-LT722:1:1104:22478:11220	1	1	1	1	1	0	0	0	0	0
M02111:194:000000000-LT722:1:1104:22478:12561	1	1	1	1	0	0	1	1	1	0
M02111:194:000000000-LT722:1:1104:22478:4662	1	0	0	0	0	0	0	0	0	0
M02111:194:000000000-LT722:1:1104:22479:10261	1	1	1	1	1	0	0	0	0	0
M02111:194:000000000-LT722:1:1104:22479:13187	1	1	1	1	1	0	0	0	0	0
M02111:194:000000000-LT722:1:1104:22479:17206	1	1	1	1	1	0	0	0	0	0
M02111:194:000000000-LT722:1:1104:22479:20771	1	1	1	1	0	0	1	1	1	0
M02111:194:000000000-LT722:1:1104:22479:21594	1	1	1	1	1	0	0	0	0	0
M02111:194:000000000-LT722:1:1104:22479:22769	1	1	1	1	1	0	0	0	0	0
M02111:194:000000000-LT722:1:1104:22479:6106	1	1	0	0	0	0	0	0	0	0
M02111:194:000000000-LT722:1:1104:22480:20053	1	1	1	1	0	0	1	1	1	0
M02111:194:000000000-LT722:1:1104:22480:24881	1	1	1	1	0	0	0	0	0	0
M02111:194:000000000-LT722:1:1104:22480:9923	1	1	1	0	0	1	0	1	0	0
M02111:194:000000000-LT722:1:1104:22481:14386	1	1	1	1	1	0	0	0	0	0
M02111:194:000000000-LT722:1:1104:22481:16651	1	1	0	0	0	0	0	0	0	0
M02111:194:000000000-LT722:1:1104:22481:16898	1	1	1	1	1	0	0	0	0	0
M02111:194:000000000-LT722:1:1104:22481:19721	1	1	1	1	1	0	0	0	0	0
M02111:194:000000000-LT722:1:1104:22482:11726	1	0	0	0	0	0	0	0	0	0
M02111:194:000000000-LT722:1:1104:22482:16039	1	1	1	1	1	0	0	0	0	0
M02111:194:000000000-LT722:1:1104:22482:4430	1	1	1	1	0	0	1	1	1	0
M02111:194:000000000-LT722:1:1104:22482:9125	1	1	1	1	1	0	0	0	0	0
M02111:194:000000000-LT722:1:1104:22483:13204	1	1	1	1	1	0	0	0	0	0
M02111:194:000000000-LT722:1:1104:22483:25718	1	1	1	1	1	0	0	0	0	0
M02111:194:000000000-LT722:1:1104:22484:15158	1	1	1	0	0	1	0	1	0	0
M02111:194:000000000-LT722:1:1104:22484:15999	1	1	1	1	1	0	0	0	0	0
M02111:194:000000000-LT722:1:1104:22484:26267	1	1	1	1	1	0	0	0	0	0
M02111:194:000000000-LT722:1:1104:22484:3565	1	1	1	1	1	0	0	0	0	0
M02111:194:000000000-LT722:1:1104:22484:8720	1	1	1	1	0	0	1	1	1	0
M02111:194:000000000-LT722:1:1104:22485:21316	1	1	1	1	0	0	1	1	1	0
M02111:194:000000000-LT722:1:1104:22486:10733	1	1	1	1	1	0	0	0	0	0
M02111:194:000000000-LT722:1:1104:22486:11196	1	1	1	1	1	0	0	0	0	0
M02111:194:000000000-LT722:1:1104:22486:23642	1	1	1	1	0	0	1	1	1	0
M02111:194:000000000-LT722:1:1104:22486:3127	1	1	1	1	0	0	1	1	1	0
M02111:194:000000000-LT722:1:1104:22486:9667	1	1	1	1	0	0	0	0	0	0
M02111:194:000000000-LT722:1:1104:22487:14035	1	1	1	1	1	0	0	0	0	0
M02111:194:000000000-LT722:1:1104:22487:18051	1	1	1	1	1	0	0	0	0	0
M02111:194:000000000-LT722:1:1104:22488:18219	1	1	1	1	1	0	0	0	0	0
M02111:194:000000000-LT722:1:1104:22488:19520	1	1	1	1	1	0	0	0	0	0
M02111:194:000000000-LT722:1:1104:22488:23848	1	1	1	1	0	0	1	1	1	0
M02111:194:000000000-LT722:1:1104:22489:10202	1	1	1	1	0	0	1	1	1	0
M02111:194:000000000-LT722:1:1104:22490:19684	1	1	1	1	0	0	1	1	1	0
M02111:194:000000000-LT722:1:1104:22491:11549	1	1	1	1	1	0	0	0	0	0
M02111:194:000000000-LT722:1:1104:22491:12372	1	1	1	1	1	0	0	0	0	0
M02111:194:000000000-LT722:1:1104:22491:18479	1	1	1	1	1	0	0	0	0	0
M02111:194:000000000-LT722:1:1104:22492:12960	1	1	0	0	0	0	0	0	0	0
M02111:194:000000000-LT722:1:1104:22492:14335	1	1	1	1	0	0	1	1	1	0
M02111:194:000000000-LT722:1:1104:22492:19965	1	1	1	1	1	0	0	0	0	0
M02111:194:000000000-LT722:1:1104:22493:21599	1	1	1	1	0	0	1	1	1	0
M02111:194:000000000-LT722:1:1104:22493:4780	1	1	1	1	1	0	0	0	0	0
M02111:194:000000000-LT722:1:1104:22493:6587	1	1	1	1	1	0	0	0	0	0
M02111:194:000000000-LT722:1:1104:22494:18320	1	1	1	1	0	0	0	0	0	0
M02111:194:000000000-LT722:1:1104:22495:11953	1	1	1	1	0	0	1	1	1	0
M02111:194:000000000-LT722:1:1104:22495:14434	1	1	1	1	0	0	1	1	1	0
M02111:194:000000000-LT722:1:1104:22495:15712	1	1	1	1	1	0	0	0	0	0
M02111:194:000000000-LT722:1:1104:22495:25571	1	1	1	1	0	0	0	0	0	0
M02111:194:000000000-LT722:1:1104:22495:8830	1	1	1	1	1	0	0	0	0	0
M02111:194:000000000-LT722:1:1104:22496:12012	1	1	1	1	0	0	1	1	1	0
M02111:194:000000000-LT722:1:1104:22496:19109	1	1	1	1	1	0	0	0	0	0
M02111:194:000000000-LT722:1:1104:22496:24533	1	1	1	0	0	1	0	1	0	0
M02111:194:000000000-LT722:1:1104:22496:25364	1	1	1	1	1	0	0	0	0	0
M02111:194:000000000-LT722:1:1104:22496:26837	1	1	1	0	0	1	0	1	0	0
M02111:194:000000000-LT722:1:1104:22497:10441	1	1	1	1	1	0	0	0	0	0
M02111:194:000000000-LT722:1:1104:22497:17169	1	1	1	1	0	0	1	1	1	0
M02111:194:000000000-LT722:1:1104:22497:19833	1	1	1	0	0	1	0	1	0	0
M02111:194:000000000-LT722:1:1104:22497:20295	1	1	1	1	1	0	0	0	0	0
M02111:194:000000000-LT722:1:1104:22497:22618	1	1	0	0	0	0	0	0	0	0
M02111:194:000000000-LT722:1:1104:22497:5191	1	1	1	1	1	0	0	0	0	0
M02111:194:000000000-LT722:1:1104:22498:13715	1	1	1	1	0	0	1	1	1	0
M02111:194:000000000-LT722:1:1104:22498:16239	1	1	0	0	0	0	0	0	0	0
M02111:194:000000000-LT722:1:1104:22498:20668	1	1	1	1	1	0	0	0	0	0
M02111:194:000000000-LT722:1:1104:22498:6606	1	1	1	1	1	0	0	0	0	0
M02111:194:000000000-LT722:1:1104:22498:7016	1	1	1	1	1	0	0	0	0	0
M02111:194:000000000-LT722:1:1104:22498:8709	1	1	1	1	0	0	1	1	1	0
M02111:194:000000000-LT722:1:1104:22499:14133	1	1	1	0	0	1	0	1	0	0
M02111:194:000000000-LT722:1:1104:22499:23423	1	1	1	1	0	0	0	0	0	0
M02111:194:000000000-LT722:1:1104:22499:3707	1	1	1	1	1	0	0	0	0	0
M02111:194:000000000-LT722:1:1104:22499:9351	1	1	1	1	1	0	0	0	0	0
M02111:194:000000000-LT722:1:1104:2249:11981	1	1	0	0	0	0	0	0	0	0
M02111:194:000000000-LT722:1:1104:2249:18729	1	1	1	1	1	0	0	0	0	0
M02111:194:000000000-LT722:1:1104:22500:16607	1	1	1	1	1	0	0	0	0	0
M02111:194:000000000-LT722:1:1104:22500:17780	1	1	1	0	0	1	0	1	0	0
M02111:194:000000000-LT722:1:1104:22500:20833	1	1	1	1	1	0	0	0	0	0
M02111:194:000000000-LT722:1:1104:22500:7772	1	1	1	1	0	0	1	1	1	0
M02111:194:000000000-LT722:1:1104:22501:20451	1	1	1	1	0	0	1	1	1	0
M02111:194:000000000-LT722:1:1104:22501:23155	1	1	1	0	0	1	0	1	0	0
M02111:194:000000000-LT722:1:1104:22502:22083	1	1	1	1	0	0	1	1	1	0
M02111:194:000000000-LT722:1:1104:22502:24706	1	1	0	0	0	0	0	0	0	0
M02111:194:000000000-LT722:1:1104:22503:13922	1	1	1	1	1	0	0	0	0	0
M02111:194:000000000-LT722:1:1104:22503:14812	1	1	1	1	0	0	1	1	1	0
M02111:194:000000000-LT722:1:1104:22503:25295	1	1	1	1	1	0	0	0	0	0
M02111:194:000000000-LT722:1:1104:22503:3995	1	1	1	1	1	0	0	0	0	0
M02111:194:000000000-LT722:1:1104:22505:13848	1	1	1	1	1	0	0	0	0	0
M02111:194:000000000-LT722:1:1104:22505:9850	1	1	1	1	0	0	1	1	1	0
M02111:194:000000000-LT722:1:1104:22506:15218	1	1	1	1	1	0	0	0	0	0
M02111:194:000000000-LT722:1:1104:22507:18021	1	1	1	1	1	0	0	0	0	0
M02111:194:000000000-LT722:1:1104:22507:18902	1	1	1	1	0	0	1	1	1	0
M02111:194:000000000-LT722:1:1104:22507:19753	1	1	1	0	0	1	0	1	0	0
M02111:194:000000000-LT722:1:1104:22508:18255	1	1	1	1	0	0	1	1	1	0
M02111:194:000000000-LT722:1:1104:22508:6927	1	1	1	0	0	1	0	1	0	0
M02111:194:000000000-LT722:1:1104:22509:7437	1	1	1	1	1	0	0	0	0	0
M02111:194:000000000-LT722:1:1104:2250:12313	1	1	1	1	0	0	1	1	1	0
M02111:194:000000000-LT722:1:1104:2250:15730	1	1	1	0	0	1	0	1	0	0
M02111:194:000000000-LT722:1:1104:2250:17470	1	1	1	1	1	0	0	0	0	0
M02111:194:000000000-LT722:1:1104:22510:22412	1	1	1	1	1	0	0	0	0	0
M02111:194:000000000-LT722:1:1104:22510:22889	1	1	1	1	0	0	1	1	1	0
M02111:194:000000000-LT722:1:1104:22510:24914	1	1	1	1	1	0	0	0	0	0
M02111:194:000000000-LT722:1:1104:22510:6460	1	1	1	1	0	0	1	1	1	0
M02111:194:000000000-LT722:1:1104:22511:10710	1	1	1	1	0	0	1	1	1	0
M02111:194:000000000-LT722:1:1104:22511:11364	1	1	1	1	0	0	1	1	1	0
M02111:194:000000000-LT722:1:1104:22511:25422	1	1	1	0	0	1	0	1	0	0
M02111:194:000000000-LT722:1:1104:22511:6208	1	1	1	1	1	0	0	0	0	0
M02111:194:000000000-LT722:1:1104:22512:6979	1	1	1	1	1	0	0	0	0	0
M02111:194:000000000-LT722:1:1104:22513:6251	1	1	1	1	1	0	0	0	0	0
M02111:194:000000000-LT722:1:1104:22514:10757	1	1	1	1	1	0	0	0	0	0
M02111:194:000000000-LT722:1:1104:22514:23244	1	1	1	1	1	0	0	0	0	0
M02111:194:000000000-LT722:1:1104:22514:8293	1	1	1	1	0	0	1	1	1	0
M02111:194:000000000-LT722:1:1104:22514:9897	1	1	1	1	1	0	0	0	0	0
M02111:194:000000000-LT722:1:1104:22515:26348	1	1	1	1	0	0	1	1	1	0
M02111:194:000000000-LT722:1:1104:22515:3288	1	1	1	1	1	0	0	0	0	0
M02111:194:000000000-LT722:1:1104:22515:7564	1	1	1	1	0	0	1	1	1	0
M02111:194:000000000-LT722:1:1104:22516:7164	1	1	1	1	1	0	0	0	0	0
M02111:194:000000000-LT722:1:1104:22517:15888	1	1	1	1	0	0	1	1	1	0
M02111:194:000000000-LT722:1:1104:22517:21129	1	1	0	0	0	0	0	0	0	0
M02111:194:000000000-LT722:1:1104:22517:23675	1	1	1	1	1	0	0	0	0	0
M02111:194:000000000-LT722:1:1104:22518:13552	1	1	0	0	0	0	0	0	0	0
M02111:194:000000000-LT722:1:1104:22518:18888	1	1	0	0	0	0	0	0	0	0
M02111:194:000000000-LT722:1:1104:22518:19467	1	1	1	1	0	0	1	1	1	0
M02111:194:000000000-LT722:1:1104:22518:21511	1	1	1	1	1	0	0	0	0	0
M02111:194:000000000-LT722:1:1104:22519:22968	1	1	1	1	0	0	1	1	1	0
M02111:194:000000000-LT722:1:1104:22519:23834	1	1	1	1	1	0	0	0	0	0
M02111:194:000000000-LT722:1:1104:2251:18880	1	1	1	1	1	0	0	0	0	0
M02111:194:000000000-LT722:1:1104:22520:11205	1	1	1	1	0	0	1	1	1	0
M02111:194:000000000-LT722:1:1104:22521:16434	1	1	1	1	1	0	0	0	0	0
M02111:194:000000000-LT722:1:1104:22521:16655	1	1	1	1	0	0	1	1	1	0
M02111:194:000000000-LT722:1:1104:22521:21835	1	1	1	1	0	0	1	1	1	0
M02111:194:000000000-LT722:1:1104:22521:7760	1	1	1	1	1	0	0	0	0	0
M02111:194:000000000-LT722:1:1104:22522:13765	1	1	1	1	1	0	0	0	0	0
M02111:194:000000000-LT722:1:1104:22522:18155	1	1	1	0	0	1	0	1	0	0
M02111:194:000000000-LT722:1:1104:22522:18268	1	1	1	0	0	1	0	1	0	0
M02111:194:000000000-LT722:1:1104:22522:4996	1	1	1	1	1	0	0	0	0	0
M02111:194:000000000-LT722:1:1104:22522:5491	1	1	0	0	0	0	0	0	0	0
M02111:194:000000000-LT722:1:1104:22522:9466	1	1	1	1	1	0	0	0	0	0
M02111:194:000000000-LT722:1:1104:22522:9605	1	1	1	1	0	0	1	1	1	0
M02111:194:000000000-LT722:1:1104:22523:17068	1	1	1	1	0	0	1	1	1	0
M02111:194:000000000-LT722:1:1104:22523:24800	1	1	1	1	0	0	1	1	1	0
M02111:194:000000000-LT722:1:1104:22524:11674	1	1	1	0	0	1	0	1	0	0
M02111:194:000000000-LT722:1:1104:22524:3335	1	1	1	0	0	1	0	1	1	0
M02111:194:000000000-LT722:1:1104:22524:8665	1	1	1	1	0	0	1	1	1	0
M02111:194:000000000-LT722:1:1104:22526:10343	1	1	1	1	1	0	0	0	0	0
M02111:194:000000000-LT722:1:1104:22526:12935	1	1	1	1	1	0	0	0	0	0
M02111:194:000000000-LT722:1:1104:22526:19554	1	1	1	1	0	0	1	1	1	0
M02111:194:000000000-LT722:1:1104:22526:20184	1	1	1	1	1	0	0	0	0	0
M02111:194:000000000-LT722:1:1104:22526:21968	1	1	0	0	0	0	0	0	0	0
M02111:194:000000000-LT722:1:1104:22526:3932	1	1	0	0	0	0	0	0	0	0
M02111:194:000000000-LT722:1:1104:22526:8977	1	1	1	1	1	0	0	0	0	0
M02111:194:000000000-LT722:1:1104:22527:11845	1	1	1	1	0	0	1	1	1	0
M02111:194:000000000-LT722:1:1104:22527:21574	1	1	1	1	1	0	0	0	0	0
M02111:194:000000000-LT722:1:1104:22528:11308	1	1	1	1	1	0	0	0	0	0
M02111:194:000000000-LT722:1:1104:22528:12095	1	1	1	1	1	0	0	0	0	0
M02111:194:000000000-LT722:1:1104:22528:13687	1	1	1	1	1	0	0	0	0	0
M02111:194:000000000-LT722:1:1104:22528:18655	1	1	1	0	0	1	0	1	0	0
M02111:194:000000000-LT722:1:1104:2252:13439	1	1	1	1	1	0	0	0	0	0
M02111:194:000000000-LT722:1:1104:22530:15691	1	1	1	1	0	0	0	0	0	0
M02111:194:000000000-LT722:1:1104:22530:25017	1	1	1	1	1	0	0	0	0	0
M02111:194:000000000-LT722:1:1104:22530:4605	1	1	1	0	0	1	0	1	0	0
M02111:194:000000000-LT722:1:1104:22531:14022	1	1	1	1	1	0	0	0	0	0
M02111:194:000000000-LT722:1:1104:22531:15563	1	1	1	1	0	0	1	1	1	0
M02111:194:000000000-LT722:1:1104:22531:24745	1	1	1	1	1	0	0	0	0	0
M02111:194:000000000-LT722:1:1104:22532:4419	1	1	1	1	1	0	0	0	0	0
M02111:194:000000000-LT722:1:1104:22533:13927	1	1	1	1	0	0	1	1	1	0
M02111:194:000000000-LT722:1:1104:22533:21312	1	1	1	1	0	0	1	1	1	0
M02111:194:000000000-LT722:1:1104:22533:25757	1	1	1	1	0	0	0	0	0	0
M02111:194:000000000-LT722:1:1104:22534:12916	1	1	0	0	0	0	0	0	0	0
M02111:194:000000000-LT722:1:1104:22534:4694	1	1	1	1	1	0	0	0	0	0
M02111:194:000000000-LT722:1:1104:22535:16314	1	1	1	1	0	0	1	1	1	0
M02111:194:000000000-LT722:1:1104:22535:19178	1	1	1	1	0	0	1	1	1	0
M02111:194:000000000-LT722:1:1104:22535:19430	1	1	1	1	0	0	1	1	1	0
M02111:194:000000000-LT722:1:1104:22535:21942	1	1	1	1	1	0	0	0	0	0
M02111:194:000000000-LT722:1:1104:22535:24130	1	1	1	1	0	0	0	0	0	0
M02111:194:000000000-LT722:1:1104:22535:3491	1	1	1	1	0	0	1	1	1	0
M02111:194:000000000-LT722:1:1104:22535:3731	1	1	0	0	0	0	0	0	0	0
M02111:194:000000000-LT722:1:1104:22535:4933	1	1	1	1	0	0	0	0	0	0
M02111:194:000000000-LT722:1:1104:22536:14067	1	1	1	1	1	0	0	0	0	0
M02111:194:000000000-LT722:1:1104:22537:19873	1	1	1	1	1	0	0	0	0	0
M02111:194:000000000-LT722:1:1104:22537:23078	1	1	1	1	0	0	0	0	0	0
M02111:194:000000000-LT722:1:1104:22537:26248	1	1	0	0	0	0	0	0	0	0
M02111:194:000000000-LT722:1:1104:22537:26976	1	1	1	1	1	0	0	0	0	0
M02111:194:000000000-LT722:1:1104:22537:8825	1	1	1	1	0	0	1	1	1	0
M02111:194:000000000-LT722:1:1104:22538:16331	1	1	1	1	1	0	0	0	0	0
M02111:194:000000000-LT722:1:1104:22538:8199	1	1	1	1	1	0	0	0	0	0
M02111:194:000000000-LT722:1:1104:22539:13586	1	1	1	1	0	0	1	1	1	0
M02111:194:000000000-LT722:1:1104:22539:16535	1	0	0	0	0	0	0	0	0	0
M02111:194:000000000-LT722:1:1104:22539:22836	1	1	1	1	0	0	1	1	1	0
M02111:194:000000000-LT722:1:1104:2253:14770	1	1	1	1	1	0	0	0	0	0
M02111:194:000000000-LT722:1:1104:22540:14172	1	1	1	1	0	0	1	1	1	0
M02111:194:000000000-LT722:1:1104:22540:5564	1	1	1	1	0	0	1	1	1	0
M02111:194:000000000-LT722:1:1104:22540:9403	1	1	1	0	0	1	0	1	0	0
M02111:194:000000000-LT722:1:1104:22541:10310	1	1	1	1	0	0	0	0	0	0
M02111:194:000000000-LT722:1:1104:22541:23602	1	1	1	1	1	0	0	0	0	0
M02111:194:000000000-LT722:1:1104:22542:11521	1	1	1	1	1	0	0	0	0	0
M02111:194:000000000-LT722:1:1104:22542:19807	1	1	1	1	1	0	0	0	0	0
M02111:194:000000000-LT722:1:1104:22542:20920	1	1	1	1	0	0	1	1	1	0
M02111:194:000000000-LT722:1:1104:22542:26137	1	1	1	1	1	0	0	0	0	0
M02111:194:000000000-LT722:1:1104:22542:7352	1	1	1	1	0	0	1	1	1	0
M02111:194:000000000-LT722:1:1104:22543:19328	1	1	1	1	1	0	0	0	0	0
M02111:194:000000000-LT722:1:1104:22543:5641	1	1	1	1	0	0	0	0	0	0
M02111:194:000000000-LT722:1:1104:22544:16581	1	1	1	1	1	0	0	0	0	0
M02111:194:000000000-LT722:1:1104:22544:22414	1	1	1	1	0	0	1	1	1	0
M02111:194:000000000-LT722:1:1104:22545:10701	1	1	1	1	1	0	0	0	0	0
M02111:194:000000000-LT722:1:1104:22545:17499	1	1	1	1	1	0	0	0	0	0
M02111:194:000000000-LT722:1:1104:22545:21498	1	1	1	0	0	1	0	1	0	0
M02111:194:000000000-LT722:1:1104:22546:24484	1	1	1	1	1	0	0	0	0	0
M02111:194:000000000-LT722:1:1104:22547:10372	1	1	1	1	0	0	1	1	1	0
M02111:194:000000000-LT722:1:1104:22547:22069	1	1	1	1	1	0	0	0	0	0
M02111:194:000000000-LT722:1:1104:22547:6647	1	1	1	1	0	0	1	1	1	0
M02111:194:000000000-LT722:1:1104:22547:9783	1	1	1	0	0	1	0	1	0	0
M02111:194:000000000-LT722:1:1104:22548:11587	1	1	1	0	0	1	0	1	0	0
M02111:194:000000000-LT722:1:1104:22548:20736	1	1	1	1	1	0	0	0	0	0
M02111:194:000000000-LT722:1:1104:22548:7828	1	1	1	1	1	0	0	0	0	0
M02111:194:000000000-LT722:1:1104:22549:12842	1	1	1	1	1	0	0	0	0	0
M02111:194:000000000-LT722:1:1104:22549:14184	1	1	1	1	0	0	1	1	1	0
M02111:194:000000000-LT722:1:1104:22549:21873	1	1	1	1	1	0	0	0	0	0
M02111:194:000000000-LT722:1:1104:22550:13618	1	1	1	1	0	0	1	1	1	0
M02111:194:000000000-LT722:1:1104:22550:15098	1	1	1	1	0	0	1	1	1	0
M02111:194:000000000-LT722:1:1104:22551:3958	1	1	1	1	1	0	0	0	0	0
M02111:194:000000000-LT722:1:1104:22552:12339	1	1	1	1	1	0	0	0	0	0
M02111:194:000000000-LT722:1:1104:22552:14286	1	1	1	1	1	0	0	0	0	0
M02111:194:000000000-LT722:1:1104:22552:25074	1	1	1	1	1	0	0	0	0	0
M02111:194:000000000-LT722:1:1104:22552:9025	1	1	0	0	0	0	0	0	0	0
M02111:194:000000000-LT722:1:1104:22553:19942	1	1	1	0	0	1	0	1	0	0
M02111:194:000000000-LT722:1:1104:22553:25549	1	1	1	1	1	0	0	0	0	0
M02111:194:000000000-LT722:1:1104:22553:26406	1	1	1	0	0	1	0	1	0	0
M02111:194:000000000-LT722:1:1104:22554:14228	1	1	1	1	1	0	0	0	0	0
M02111:194:000000000-LT722:1:1104:22554:17090	1	1	1	1	1	0	0	0	0	0
M02111:194:000000000-LT722:1:1104:22554:26898	1	1	1	1	1	0	0	0	0	0
M02111:194:000000000-LT722:1:1104:22554:8584	1	1	1	1	0	0	1	1	1	0
M02111:194:000000000-LT722:1:1104:22555:16564	1	1	1	1	1	0	0	0	0	0
M02111:194:000000000-LT722:1:1104:22556:21174	1	1	1	1	0	0	1	1	1	0
M02111:194:000000000-LT722:1:1104:22556:7214	1	1	1	1	1	0	0	0	0	0
M02111:194:000000000-LT722:1:1104:22557:10681	1	1	1	1	0	0	1	1	1	0
M02111:194:000000000-LT722:1:1104:22557:14850	1	1	1	1	1	0	0	0	0	0
M02111:194:000000000-LT722:1:1104:22557:18928	1	1	1	1	0	0	1	1	1	0
M02111:194:000000000-LT722:1:1104:22557:21793	1	1	0	0	0	0	0	0	0	0
M02111:194:000000000-LT722:1:1104:22557:24855	1	1	1	1	0	0	1	1	1	0
M02111:194:000000000-LT722:1:1104:22558:21361	1	1	0	0	0	0	0	0	0	0
M02111:194:000000000-LT722:1:1104:22558:21887	1	1	1	1	1	0	0	0	0	0
M02111:194:000000000-LT722:1:1104:22558:4195	1	1	1	1	0	0	1	1	1	0
M02111:194:000000000-LT722:1:1104:22558:4658	1	1	1	0	0	1	0	1	0	0
M02111:194:000000000-LT722:1:1104:22558:4885	1	1	1	1	1	0	0	0	0	0
M02111:194:000000000-LT722:1:1104:22558:6564	1	1	1	1	0	0	1	1	1	0
M02111:194:000000000-LT722:1:1104:22559:24306	1	1	1	1	0	0	1	1	1	0
M02111:194:000000000-LT722:1:1104:2255:17764	1	1	1	1	0	0	1	1	1	0
M02111:194:000000000-LT722:1:1104:2255:18439	1	1	0	0	0	0	0	0	0	0
M02111:194:000000000-LT722:1:1104:22560:13451	1	1	1	1	1	0	0	0	0	0
M02111:194:000000000-LT722:1:1104:22560:20885	1	1	1	0	0	1	0	1	0	0
M02111:194:000000000-LT722:1:1104:22560:26449	1	1	1	1	1	0	0	0	0	0
M02111:194:000000000-LT722:1:1104:22560:3862	1	1	1	1	1	0	0	0	0	0
M02111:194:000000000-LT722:1:1104:22560:5748	1	1	1	1	1	0	0	0	0	0
M02111:194:000000000-LT722:1:1104:22560:8379	1	1	1	1	1	0	0	0	0	0
M02111:194:000000000-LT722:1:1104:22561:14028	1	1	1	1	1	0	0	0	0	0
M02111:194:000000000-LT722:1:1104:22561:24210	1	1	1	1	1	0	0	0	0	0
M02111:194:000000000-LT722:1:1104:22562:17961	1	1	1	1	0	0	1	1	1	0
M02111:194:000000000-LT722:1:1104:22562:20500	1	1	1	0	0	1	0	1	0	0
M02111:194:000000000-LT722:1:1104:22562:23790	1	1	1	1	0	0	1	1	1	0
M02111:194:000000000-LT722:1:1104:22562:8431	1	1	1	1	0	0	1	1	1	0
M02111:194:000000000-LT722:1:1104:22563:21269	1	1	1	1	0	0	0	0	0	0
M02111:194:000000000-LT722:1:1104:22563:5973	1	1	1	0	0	1	0	1	0	0
M02111:194:000000000-LT722:1:1104:22563:8271	1	1	1	0	0	1	0	1	0	0
M02111:194:000000000-LT722:1:1104:22564:15797	1	1	1	1	1	0	0	0	0	0
M02111:194:000000000-LT722:1:1104:22564:17208	1	1	1	1	1	0	0	0	0	0
M02111:194:000000000-LT722:1:1104:22565:3196	1	1	1	1	1	0	0	0	0	0
M02111:194:000000000-LT722:1:1104:22565:3263	1	1	1	1	1	0	0	0	0	0
M02111:194:000000000-LT722:1:1104:22566:22534	1	1	1	1	1	0	0	0	0	0
M02111:194:000000000-LT722:1:1104:22566:25155	1	1	1	1	1	0	0	0	0	0
M02111:194:000000000-LT722:1:1104:22567:21585	1	1	1	1	1	0	0	0	0	0
M02111:194:000000000-LT722:1:1104:22567:22333	1	1	1	1	0	0	0	0	0	0
M02111:194:000000000-LT722:1:1104:22567:4050	1	1	1	1	1	0	0	0	0	0
M02111:194:000000000-LT722:1:1104:22568:19509	1	1	1	1	0	0	1	1	1	0
M02111:194:000000000-LT722:1:1104:22569:24999	1	1	1	1	1	0	0	0	0	0
M02111:194:000000000-LT722:1:1104:22569:26188	1	1	1	1	0	0	1	1	1	0
M02111:194:000000000-LT722:1:1104:22569:4159	1	1	1	1	0	0	1	1	1	0
M02111:194:000000000-LT722:1:1104:22569:8410	1	1	1	1	1	0	0	0	0	0
M02111:194:000000000-LT722:1:1104:22570:15024	1	1	1	1	0	0	1	1	1	0
M02111:194:000000000-LT722:1:1104:22570:21374	1	1	1	0	0	1	0	1	0	0
M02111:194:000000000-LT722:1:1104:22570:21419	1	1	1	0	0	1	0	1	0	0
M02111:194:000000000-LT722:1:1104:22570:6299	1	1	1	1	1	0	0	0	0	0
M02111:194:000000000-LT722:1:1104:22570:9569	1	1	1	1	1	0	0	0	0	0
M02111:194:000000000-LT722:1:1104:22571:17748	1	1	1	1	0	0	1	1	1	0
M02111:194:000000000-LT722:1:1104:22571:5481	1	1	1	1	1	0	0	0	0	0
M02111:194:000000000-LT722:1:1104:22571:6255	1	1	1	1	1	0	0	0	0	0
M02111:194:000000000-LT722:1:1104:22572:15709	1	1	1	1	1	0	0	0	0	0
M02111:194:000000000-LT722:1:1104:22572:17098	1	1	0	0	0	0	0	0	0	0
M02111:194:000000000-LT722:1:1104:22572:18439	1	1	1	1	1	0	0	0	0	0
M02111:194:000000000-LT722:1:1104:22572:23168	1	1	1	1	1	0	0	0	0	0
M02111:194:000000000-LT722:1:1104:22572:27294	1	1	1	0	0	1	0	1	0	0
M02111:194:000000000-LT722:1:1104:22572:9662	1	1	1	1	0	0	0	0	0	0
M02111:194:000000000-LT722:1:1104:22573:11972	1	1	1	1	1	0	0	0	0	0
M02111:194:000000000-LT722:1:1104:22573:21349	1	1	1	1	1	0	0	0	0	0
M02111:194:000000000-LT722:1:1104:22573:9475	1	1	0	0	0	0	0	0	0	0
M02111:194:000000000-LT722:1:1104:22574:12019	1	1	1	1	1	0	0	0	0	0
M02111:194:000000000-LT722:1:1104:22574:14805	1	1	1	1	0	0	0	0	0	0
M02111:194:000000000-LT722:1:1104:22574:24272	1	1	1	1	1	0	0	0	0	0
M02111:194:000000000-LT722:1:1104:22574:7426	1	1	1	1	0	0	1	1	1	0
M02111:194:000000000-LT722:1:1104:22575:23069	1	1	1	1	1	0	0	0	0	0
M02111:194:000000000-LT722:1:1104:22575:26353	1	1	1	1	1	0	0	0	0	0
M02111:194:000000000-LT722:1:1104:22576:22678	1	1	1	1	0	0	0	0	0	0
M02111:194:000000000-LT722:1:1104:22576:23933	1	1	0	0	0	0	0	0	0	0
M02111:194:000000000-LT722:1:1104:22576:6861	1	1	1	1	1	0	0	0	0	0
M02111:194:000000000-LT722:1:1104:22577:12868	1	1	1	1	1	0	0	0	0	0
M02111:194:000000000-LT722:1:1104:22577:15931	1	1	0	0	0	0	0	0	0	0
M02111:194:000000000-LT722:1:1104:22577:18041	1	1	1	1	1	0	0	0	0	0
M02111:194:000000000-LT722:1:1104:22577:3900	1	1	0	0	0	0	0	0	0	0
M02111:194:000000000-LT722:1:1104:22577:9614	1	1	1	0	0	1	0	1	1	0
M02111:194:000000000-LT722:1:1104:22578:19193	1	1	1	1	0	0	1	1	1	0
M02111:194:000000000-LT722:1:1104:22578:7352	1	1	1	1	0	0	1	1	1	0
M02111:194:000000000-LT722:1:1104:22579:24166	1	1	1	1	1	0	0	0	0	0
M02111:194:000000000-LT722:1:1104:22579:25284	1	1	1	1	0	0	1	1	1	0
M02111:194:000000000-LT722:1:1104:22579:27072	1	1	1	1	0	0	1	1	1	0
M02111:194:000000000-LT722:1:1104:2257:15110	1	1	1	1	1	0	0	0	0	0
M02111:194:000000000-LT722:1:1104:22580:22537	1	1	1	1	1	0	0	0	0	0
M02111:194:000000000-LT722:1:1104:22580:24648	1	1	1	1	1	0	0	0	0	0
M02111:194:000000000-LT722:1:1104:22580:25973	1	1	1	1	1	0	0	0	0	0
M02111:194:000000000-LT722:1:1104:22580:6795	1	1	1	1	0	0	1	1	1	0
M02111:194:000000000-LT722:1:1104:22581:11941	1	1	1	1	1	0	0	0	0	0
M02111:194:000000000-LT722:1:1104:22581:27044	1	1	1	1	0	0	1	1	1	0
M02111:194:000000000-LT722:1:1104:22581:5757	1	1	1	1	1	0	0	0	0	0
M02111:194:000000000-LT722:1:1104:22583:19278	1	1	1	1	0	0	1	1	1	0
M02111:194:000000000-LT722:1:1104:22583:3634	1	1	1	1	1	0	0	0	0	0
M02111:194:000000000-LT722:1:1104:22583:4188	1	1	1	1	1	0	0	0	0	0
M02111:194:000000000-LT722:1:1104:22583:7272	1	1	1	1	1	0	0	0	0	0
M02111:194:000000000-LT722:1:1104:22584:12901	1	1	1	1	1	0	0	0	0	0
M02111:194:000000000-LT722:1:1104:22584:17715	1	1	1	1	1	0	0	0	0	0
M02111:194:000000000-LT722:1:1104:22584:24227	1	1	1	1	1	0	0	0	0	0
M02111:194:000000000-LT722:1:1104:22585:10856	1	1	1	1	1	0	0	0	0	0
M02111:194:000000000-LT722:1:1104:22585:11067	1	1	0	0	0	0	0	0	0	0
M02111:194:000000000-LT722:1:1104:22585:17166	1	1	1	1	1	0	0	0	0	0
M02111:194:000000000-LT722:1:1104:22586:12077	1	1	1	1	0	0	1	1	1	0
M02111:194:000000000-LT722:1:1104:22586:24049	1	1	1	1	1	0	0	0	0	0
M02111:194:000000000-LT722:1:1104:22587:12271	1	1	1	1	0	0	1	1	1	0
M02111:194:000000000-LT722:1:1104:22587:16552	1	1	1	1	1	0	0	0	0	0
M02111:194:000000000-LT722:1:1104:22587:18981	1	1	1	0	0	1	0	1	0	0
M02111:194:000000000-LT722:1:1104:22587:21516	1	1	1	1	0	0	1	1	1	0
M02111:194:000000000-LT722:1:1104:22587:22223	1	1	1	1	0	0	1	1	1	0
M02111:194:000000000-LT722:1:1104:22587:5941	1	1	0	0	0	0	0	0	0	0
M02111:194:000000000-LT722:1:1104:22588:13611	1	1	1	1	1	0	0	0	0	0
M02111:194:000000000-LT722:1:1104:22588:15143	1	1	1	0	0	1	0	1	0	0
M02111:194:000000000-LT722:1:1104:22588:26449	1	1	1	1	1	0	0	0	0	0
M02111:194:000000000-LT722:1:1104:22588:26795	1	1	1	1	1	0	0	0	0	0
M02111:194:000000000-LT722:1:1104:22589:10102	1	1	1	1	1	0	0	0	0	0
M02111:194:000000000-LT722:1:1104:22589:15514	1	1	1	0	0	1	0	1	0	0
M02111:194:000000000-LT722:1:1104:22589:20163	1	1	1	1	1	0	0	0	0	0
M02111:194:000000000-LT722:1:1104:22589:21570	1	1	1	1	0	0	1	1	1	0
M02111:194:000000000-LT722:1:1104:22589:22058	1	1	1	1	1	0	0	0	0	0
M02111:194:000000000-LT722:1:1104:22589:7427	1	1	1	1	0	0	1	1	1	0
M02111:194:000000000-LT722:1:1104:22590:11692	1	1	1	0	0	1	0	1	0	0
M02111:194:000000000-LT722:1:1104:22590:25878	1	1	1	1	1	0	0	0	0	0
M02111:194:000000000-LT722:1:1104:22590:4522	1	1	1	1	1	0	0	0	0	0
M02111:194:000000000-LT722:1:1104:22590:4588	1	1	1	1	1	0	0	0	0	0
M02111:194:000000000-LT722:1:1104:22591:12751	1	1	1	0	0	1	0	1	0	0
M02111:194:000000000-LT722:1:1104:22591:15234	1	1	1	1	1	0	0	0	0	0
M02111:194:000000000-LT722:1:1104:22591:18928	1	1	1	1	0	0	1	1	1	0
M02111:194:000000000-LT722:1:1104:22591:19902	1	1	0	0	0	0	0	0	0	0
M02111:194:000000000-LT722:1:1104:22591:23583	1	1	1	1	1	0	0	0	0	0
M02111:194:000000000-LT722:1:1104:22591:24589	1	1	1	1	1	0	0	0	0	0
M02111:194:000000000-LT722:1:1104:22591:26073	1	1	1	1	0	0	1	1	1	0
M02111:194:000000000-LT722:1:1104:22591:9262	1	1	1	1	1	0	0	0	0	0
M02111:194:000000000-LT722:1:1104:22592:10307	1	1	1	1	1	0	0	0	0	0
M02111:194:000000000-LT722:1:1104:22592:21178	1	1	1	1	1	0	0	0	0	0
M02111:194:000000000-LT722:1:1104:22592:23379	1	1	0	0	0	0	0	0	0	0
M02111:194:000000000-LT722:1:1104:22592:8288	1	1	1	1	0	0	1	1	1	0
M02111:194:000000000-LT722:1:1104:22592:9145	1	1	1	1	0	0	0	0	0	0
M02111:194:000000000-LT722:1:1104:22593:18743	1	1	1	1	0	0	1	1	1	0
M02111:194:000000000-LT722:1:1104:22593:23650	1	1	1	0	0	1	0	1	0	0
M02111:194:000000000-LT722:1:1104:22593:25064	1	1	1	1	1	0	0	0	0	0
M02111:194:000000000-LT722:1:1104:22593:4981	1	1	1	1	1	0	0	0	0	0
M02111:194:000000000-LT722:1:1104:22594:11616	1	1	1	1	1	0	0	0	0	0
M02111:194:000000000-LT722:1:1104:22594:17283	1	1	1	1	1	0	0	0	0	0
M02111:194:000000000-LT722:1:1104:22594:19168	1	1	1	1	0	0	1	1	1	0
M02111:194:000000000-LT722:1:1104:22595:25456	1	1	1	0	0	1	0	1	0	0
M02111:194:000000000-LT722:1:1104:22595:6946	1	1	1	1	1	0	0	0	0	0
M02111:194:000000000-LT722:1:1104:22595:8170	1	1	1	1	1	0	0	0	0	0
M02111:194:000000000-LT722:1:1104:22596:11386	1	1	1	1	1	0	0	0	0	0
M02111:194:000000000-LT722:1:1104:22596:16470	1	1	1	1	1	0	0	0	0	0
M02111:194:000000000-LT722:1:1104:22596:27405	1	1	1	1	1	0	0	0	0	0
M02111:194:000000000-LT722:1:1104:22596:4304	1	1	1	1	1	0	0	0	0	0
M02111:194:000000000-LT722:1:1104:22596:7348	1	1	1	0	0	1	0	1	0	0
M02111:194:000000000-LT722:1:1104:22596:8257	1	1	1	0	0	1	0	1	0	0
M02111:194:000000000-LT722:1:1104:22596:9618	1	1	1	1	1	0	0	0	0	0
M02111:194:000000000-LT722:1:1104:22597:11589	1	1	1	1	1	0	0	0	0	0
M02111:194:000000000-LT722:1:1104:22597:11996	1	1	1	1	1	0	0	0	0	0
M02111:194:000000000-LT722:1:1104:22597:23157	1	1	1	1	1	0	0	0	0	0
M02111:194:000000000-LT722:1:1104:22597:7455	1	1	1	1	0	0	1	1	1	0
M02111:194:000000000-LT722:1:1104:22597:8819	1	1	1	1	1	0	0	0	0	0
M02111:194:000000000-LT722:1:1104:22598:25429	1	1	1	1	1	0	0	0	0	0
M02111:194:000000000-LT722:1:1104:22598:4695	1	1	1	1	1	0	0	0	0	0
M02111:194:000000000-LT722:1:1104:22599:8492	1	1	1	1	0	0	1	1	1	0
M02111:194:000000000-LT722:1:1104:22599:9002	1	1	1	1	1	0	0	0	0	0
M02111:194:000000000-LT722:1:1104:2259:16814	1	1	1	1	1	0	0	0	0	0
M02111:194:000000000-LT722:1:1104:22600:18627	1	1	1	1	0	0	0	0	0	0
M02111:194:000000000-LT722:1:1104:22600:4061	1	1	1	1	1	0	0	0	0	0
M02111:194:000000000-LT722:1:1104:22600:9988	1	1	1	1	1	0	0	0	0	0
M02111:194:000000000-LT722:1:1104:22601:15288	1	1	1	1	0	0	1	1	1	0
M02111:194:000000000-LT722:1:1104:22601:15336	1	1	1	1	1	0	0	0	0	0
M02111:194:000000000-LT722:1:1104:22601:23507	1	1	1	1	1	0	0	0	0	0
M02111:194:000000000-LT722:1:1104:22601:7330	1	1	1	1	0	0	1	1	1	0
M02111:194:000000000-LT722:1:1104:22601:8472	1	1	1	1	0	0	1	1	1	0
M02111:194:000000000-LT722:1:1104:22602:13103	1	1	0	0	0	0	0	0	0	0
M02111:194:000000000-LT722:1:1104:22602:19277	1	1	1	1	0	0	1	1	1	0
M02111:194:000000000-LT722:1:1104:22603:12912	1	1	0	0	0	0	0	0	0	0
M02111:194:000000000-LT722:1:1104:22603:23634	1	1	1	1	0	0	1	1	1	0
M02111:194:000000000-LT722:1:1104:22603:25488	1	1	1	1	0	0	1	1	1	0
M02111:194:000000000-LT722:1:1104:22603:7001	1	1	1	1	1	0	0	0	0	0
M02111:194:000000000-LT722:1:1104:22603:8771	1	1	1	1	1	0	0	0	0	0
M02111:194:000000000-LT722:1:1104:22604:15028	1	1	1	1	0	0	1	1	1	0
M02111:194:000000000-LT722:1:1104:22605:9885	1	1	1	1	1	0	0	0	0	0
M02111:194:000000000-LT722:1:1104:22606:13885	1	1	1	1	0	0	1	1	1	0
M02111:194:000000000-LT722:1:1104:22606:14148	1	1	1	1	1	0	0	0	0	0
M02111:194:000000000-LT722:1:1104:22606:16797	1	1	1	0	0	1	0	1	0	0
M02111:194:000000000-LT722:1:1104:22606:4032	1	1	1	1	1	0	0	0	0	0
M02111:194:000000000-LT722:1:1104:22607:6908	1	1	1	1	0	0	1	1	1	0
M02111:194:000000000-LT722:1:1104:22607:7019	1	1	1	1	0	0	1	1	1	0
M02111:194:000000000-LT722:1:1104:22608:25174	1	1	1	1	0	0	1	1	1	0
M02111:194:000000000-LT722:1:1104:22609:18055	1	1	1	1	1	0	0	0	0	0
M02111:194:000000000-LT722:1:1104:2260:15239	1	1	1	1	0	0	1	1	1	0
M02111:194:000000000-LT722:1:1104:22610:12853	1	1	1	1	1	0	0	0	0	0
M02111:194:000000000-LT722:1:1104:22610:19906	1	1	0	0	0	0	0	0	0	0
M02111:194:000000000-LT722:1:1104:22610:23703	1	1	1	1	0	0	0	0	0	0
M02111:194:000000000-LT722:1:1104:22610:7971	1	1	1	1	0	0	0	0	0	0
M02111:194:000000000-LT722:1:1104:22612:18841	1	1	1	1	0	0	0	0	0	0
M02111:194:000000000-LT722:1:1104:22612:23357	1	1	0	0	0	0	0	0	0	0
M02111:194:000000000-LT722:1:1104:22612:25400	1	1	0	0	0	0	0	0	0	0
M02111:194:000000000-LT722:1:1104:22612:7079	1	1	1	1	0	0	1	1	1	0
M02111:194:000000000-LT722:1:1104:22613:19770	1	1	0	0	0	0	0	0	0	0
M02111:194:000000000-LT722:1:1104:22613:8083	1	1	1	1	1	0	0	0	0	0
M02111:194:000000000-LT722:1:1104:22613:8973	1	1	1	1	0	0	1	1	1	0
M02111:194:000000000-LT722:1:1104:22614:14808	1	1	1	1	1	0	0	0	0	0
M02111:194:000000000-LT722:1:1104:22614:7938	1	1	1	1	1	0	0	0	0	0
M02111:194:000000000-LT722:1:1104:22615:13163	1	1	1	1	1	0	0	0	0	0
M02111:194:000000000-LT722:1:1104:22615:14498	1	1	1	1	0	0	1	1	1	0
M02111:194:000000000-LT722:1:1104:22615:21081	1	1	1	1	1	0	0	0	0	0
M02111:194:000000000-LT722:1:1104:22615:22252	1	1	1	1	0	0	1	1	1	0
M02111:194:000000000-LT722:1:1104:22615:7360	1	1	0	0	0	0	0	0	0	0
M02111:194:000000000-LT722:1:1104:22616:12446	1	1	1	1	1	0	0	0	0	0
M02111:194:000000000-LT722:1:1104:22616:13459	1	1	1	1	1	0	0	0	0	0
M02111:194:000000000-LT722:1:1104:22616:16934	1	1	1	1	1	0	0	0	0	0
M02111:194:000000000-LT722:1:1104:22616:18959	1	1	1	1	0	0	1	1	1	0
M02111:194:000000000-LT722:1:1104:22616:23486	1	1	1	0	0	1	0	1	0	0
M02111:194:000000000-LT722:1:1104:22616:4717	1	1	1	1	0	0	1	1	1	0
M02111:194:000000000-LT722:1:1104:22618:17341	1	1	1	1	0	0	1	1	1	0
M02111:194:000000000-LT722:1:1104:22618:18721	1	1	1	1	0	0	1	1	1	0
M02111:194:000000000-LT722:1:1104:22618:24229	1	1	0	0	0	0	0	0	0	0
M02111:194:000000000-LT722:1:1104:22618:24548	1	0	0	0	0	0	0	0	0	0
M02111:194:000000000-LT722:1:1104:22618:9233	1	1	1	1	1	0	0	0	0	0
M02111:194:000000000-LT722:1:1104:22619:12428	1	1	1	0	0	1	0	1	0	0
M02111:194:000000000-LT722:1:1104:22619:8000	1	1	1	1	1	0	0	0	0	0
M02111:194:000000000-LT722:1:1104:22620:21766	1	1	1	1	1	0	0	0	0	0
M02111:194:000000000-LT722:1:1104:22620:22851	1	1	1	1	1	0	0	0	0	0
M02111:194:000000000-LT722:1:1104:22620:3565	1	1	1	1	1	0	0	0	0	0
M02111:194:000000000-LT722:1:1104:22620:3944	1	1	1	1	1	0	0	0	0	0
M02111:194:000000000-LT722:1:1104:22620:9144	1	1	1	1	1	0	0	0	0	0
M02111:194:000000000-LT722:1:1104:22622:13568	1	1	1	1	0	0	1	1	1	0
M02111:194:000000000-LT722:1:1104:22622:19535	1	1	1	0	0	1	0	1	0	0
M02111:194:000000000-LT722:1:1104:22622:7907	1	1	1	0	0	1	0	1	0	0
M02111:194:000000000-LT722:1:1104:22623:18049	1	1	1	1	1	0	0	0	0	0
M02111:194:000000000-LT722:1:1104:22624:15810	1	1	1	1	0	0	0	0	0	0
M02111:194:000000000-LT722:1:1104:22625:10291	1	1	1	1	0	0	1	1	1	0
M02111:194:000000000-LT722:1:1104:22625:18326	1	1	1	1	0	0	1	1	1	0
M02111:194:000000000-LT722:1:1104:22625:20901	1	1	1	1	0	0	1	1	1	0
M02111:194:000000000-LT722:1:1104:22625:25953	1	1	1	1	0	0	1	1	1	0
M02111:194:000000000-LT722:1:1104:22625:5117	1	1	1	1	0	0	1	1	1	0
M02111:194:000000000-LT722:1:1104:22626:12125	1	1	1	0	0	1	0	1	0	0
M02111:194:000000000-LT722:1:1104:22626:22431	1	1	1	1	1	0	0	0	0	0
M02111:194:000000000-LT722:1:1104:22626:23104	1	1	1	1	0	0	1	1	1	0
M02111:194:000000000-LT722:1:1104:22627:8732	1	1	1	1	0	0	1	1	1	0
M02111:194:000000000-LT722:1:1104:22628:12381	1	1	1	0	0	1	0	1	0	0
M02111:194:000000000-LT722:1:1104:22628:14779	1	1	1	1	0	0	1	1	1	0
M02111:194:000000000-LT722:1:1104:22628:19909	1	1	1	1	0	0	1	1	1	0
M02111:194:000000000-LT722:1:1104:22629:14055	1	1	1	1	1	0	0	0	0	0
M02111:194:000000000-LT722:1:1104:22629:18500	1	1	1	1	1	0	0	0	0	0
M02111:194:000000000-LT722:1:1104:22629:21197	1	1	1	1	0	0	1	1	1	0
M02111:194:000000000-LT722:1:1104:22629:23904	1	1	1	1	0	0	1	1	1	0
M02111:194:000000000-LT722:1:1104:22629:26363	1	1	1	1	0	0	1	1	1	0
M02111:194:000000000-LT722:1:1104:22629:5100	1	1	1	1	1	0	0	0	0	0
M02111:194:000000000-LT722:1:1104:2262:15738	1	1	1	0	0	1	0	1	0	0
M02111:194:000000000-LT722:1:1104:22631:18920	1	1	1	0	0	1	0	1	0	0
M02111:194:000000000-LT722:1:1104:22631:6721	1	1	1	1	1	0	0	0	0	0
M02111:194:000000000-LT722:1:1104:22632:14555	1	1	1	1	1	0	0	0	0	0
M02111:194:000000000-LT722:1:1104:22632:18106	1	1	1	1	1	0	0	0	0	0
M02111:194:000000000-LT722:1:1104:22632:18308	1	1	1	1	0	0	1	1	1	0
M02111:194:000000000-LT722:1:1104:22632:23729	1	1	1	0	0	1	0	1	0	0
M02111:194:000000000-LT722:1:1104:22632:26300	1	1	1	1	1	0	0	0	0	0
M02111:194:000000000-LT722:1:1104:22632:3252	1	1	1	1	1	0	0	0	0	0
M02111:194:000000000-LT722:1:1104:22632:5614	1	1	1	1	0	0	1	1	1	0
M02111:194:000000000-LT722:1:1104:22632:5956	1	1	1	0	0	1	0	1	0	0
M02111:194:000000000-LT722:1:1104:22633:12557	1	1	1	1	0	0	1	1	1	0
M02111:194:000000000-LT722:1:1104:22633:18351	1	1	0	0	0	0	0	0	0	0
M02111:194:000000000-LT722:1:1104:22633:22627	1	1	1	1	0	0	1	1	1	0
M02111:194:000000000-LT722:1:1104:22633:3290	1	1	1	1	1	0	0	0	0	0
M02111:194:000000000-LT722:1:1104:22633:4937	1	1	1	1	1	0	0	0	0	0
M02111:194:000000000-LT722:1:1104:22633:5658	1	1	1	1	1	0	0	0	0	0
M02111:194:000000000-LT722:1:1104:22634:17608	1	1	1	1	0	0	1	1	1	0
M02111:194:000000000-LT722:1:1104:22634:9280	1	1	1	1	0	0	1	1	1	0
M02111:194:000000000-LT722:1:1104:22636:19418	1	1	1	1	1	0	0	0	0	0
M02111:194:000000000-LT722:1:1104:22636:24752	1	1	1	0	0	1	0	1	0	0
M02111:194:000000000-LT722:1:1104:22636:4353	1	1	1	1	1	0	0	0	0	0
M02111:194:000000000-LT722:1:1104:22637:17119	1	1	1	1	1	0	0	0	0	0
M02111:194:000000000-LT722:1:1104:22637:18472	1	1	1	1	1	0	0	0	0	0
M02111:194:000000000-LT722:1:1104:22637:3871	1	1	1	1	1	0	0	0	0	0
M02111:194:000000000-LT722:1:1104:22637:9859	1	1	1	0	0	1	0	1	0	0
M02111:194:000000000-LT722:1:1104:22638:13686	1	1	1	1	0	0	1	1	1	0
M02111:194:000000000-LT722:1:1104:22639:10690	1	1	1	1	1	0	0	0	0	0
M02111:194:000000000-LT722:1:1104:22639:20682	1	1	1	0	0	1	0	1	0	0
M02111:194:000000000-LT722:1:1104:22639:25200	1	1	1	1	1	0	0	0	0	0
M02111:194:000000000-LT722:1:1104:22639:8038	1	1	1	1	1	0	0	0	0	0
M02111:194:000000000-LT722:1:1104:2263:12354	1	1	1	1	0	0	1	1	1	0
M02111:194:000000000-LT722:1:1104:2263:14159	1	1	1	1	1	0	0	0	0	0
M02111:194:000000000-LT722:1:1104:2263:18400	1	1	1	1	1	0	0	0	0	0
M02111:194:000000000-LT722:1:1104:22640:15423	1	1	1	1	0	0	1	1	1	0
M02111:194:000000000-LT722:1:1104:22640:16415	1	1	1	0	0	1	0	1	0	0
M02111:194:000000000-LT722:1:1104:22640:19648	1	1	1	1	1	0	0	0	0	0
M02111:194:000000000-LT722:1:1104:22640:24820	1	1	1	1	1	0	0	0	0	0
M02111:194:000000000-LT722:1:1104:22640:25293	1	1	1	1	1	0	0	0	0	0
M02111:194:000000000-LT722:1:1104:22640:26097	1	1	1	1	0	0	0	0	0	0
M02111:194:000000000-LT722:1:1104:22640:3622	1	1	1	1	1	0	0	0	0	0
M02111:194:000000000-LT722:1:1104:22640:4249	1	1	1	1	0	0	1	1	1	0
M02111:194:000000000-LT722:1:1104:22640:4901	1	1	1	1	0	0	1	1	1	0
M02111:194:000000000-LT722:1:1104:22640:8122	1	1	1	1	1	0	0	0	0	0
M02111:194:000000000-LT722:1:1104:22641:20302	1	1	1	1	1	0	0	0	0	0
M02111:194:000000000-LT722:1:1104:22641:6344	1	1	1	1	0	0	1	1	1	0
M02111:194:000000000-LT722:1:1104:22642:12234	1	1	1	1	0	0	1	1	1	0
M02111:194:000000000-LT722:1:1104:22642:13030	1	1	1	1	1	0	0	0	0	0
M02111:194:000000000-LT722:1:1104:22642:16926	1	1	1	1	0	0	1	1	1	0
M02111:194:000000000-LT722:1:1104:22642:19192	1	1	0	0	0	0	0	0	0	0
M02111:194:000000000-LT722:1:1104:22642:25965	1	1	1	1	1	0	0	0	0	0
M02111:194:000000000-LT722:1:1104:22644:10364	1	1	1	1	1	0	0	0	0	0
M02111:194:000000000-LT722:1:1104:22645:16112	1	1	1	1	0	0	1	1	1	0
M02111:194:000000000-LT722:1:1104:22645:23453	1	1	1	1	0	0	1	1	1	0
M02111:194:000000000-LT722:1:1104:22645:26289	1	1	1	1	0	0	1	1	1	0
M02111:194:000000000-LT722:1:1104:22646:15486	1	1	1	1	1	0	0	0	0	0
M02111:194:000000000-LT722:1:1104:22646:19574	1	1	1	1	0	0	1	1	1	0
M02111:194:000000000-LT722:1:1104:22646:21675	1	1	1	1	1	0	0	0	0	0
M02111:194:000000000-LT722:1:1104:22646:5597	1	1	1	1	1	0	0	0	0	0
M02111:194:000000000-LT722:1:1104:22646:5719	1	1	1	1	1	0	0	0	0	0
M02111:194:000000000-LT722:1:1104:22647:12362	1	1	1	1	0	0	1	1	1	0
M02111:194:000000000-LT722:1:1104:22647:16149	1	1	1	1	1	0	0	0	0	0
M02111:194:000000000-LT722:1:1104:22647:17236	1	1	0	0	0	0	0	0	0	0
M02111:194:000000000-LT722:1:1104:22647:18140	1	1	1	1	1	0	0	0	0	0
M02111:194:000000000-LT722:1:1104:22647:5399	1	1	1	0	0	1	0	1	0	0
M02111:194:000000000-LT722:1:1104:22648:10395	1	1	1	0	0	1	0	1	0	0
M02111:194:000000000-LT722:1:1104:22648:17502	1	1	1	1	1	0	0	0	0	0
M02111:194:000000000-LT722:1:1104:22648:22824	1	1	1	1	0	0	1	1	1	0
M02111:194:000000000-LT722:1:1104:22648:27463	1	1	1	1	1	0	0	0	0	0
M02111:194:000000000-LT722:1:1104:22649:10051	1	1	1	1	0	0	1	1	1	0
M02111:194:000000000-LT722:1:1104:22649:10763	1	1	1	1	1	0	0	0	0	0
M02111:194:000000000-LT722:1:1104:22651:16131	1	1	1	1	1	0	0	0	0	0
M02111:194:000000000-LT722:1:1104:22651:18927	1	1	1	0	0	1	0	1	0	0
M02111:194:000000000-LT722:1:1104:22651:7050	1	1	1	1	0	0	1	1	1	0
M02111:194:000000000-LT722:1:1104:22651:9279	1	1	0	0	0	0	0	0	0	0
M02111:194:000000000-LT722:1:1104:22652:14075	1	1	1	1	1	0	0	0	0	0
M02111:194:000000000-LT722:1:1104:22652:25666	1	1	1	1	1	0	0	0	0	0
M02111:194:000000000-LT722:1:1104:22653:13599	1	1	1	1	1	0	0	0	0	0
M02111:194:000000000-LT722:1:1104:22653:19239	1	1	1	1	0	0	1	1	1	0
M02111:194:000000000-LT722:1:1104:22654:13118	1	1	1	1	1	0	0	0	0	0
M02111:194:000000000-LT722:1:1104:22654:14398	1	1	1	1	1	0	0	0	0	0
M02111:194:000000000-LT722:1:1104:22654:7319	1	1	1	1	0	0	1	1	1	0
M02111:194:000000000-LT722:1:1104:22655:19281	1	1	1	0	0	1	0	1	0	0
M02111:194:000000000-LT722:1:1104:22655:26734	1	1	1	1	0	0	0	0	0	0
M02111:194:000000000-LT722:1:1104:22655:6206	1	1	1	0	0	1	0	1	0	0
M02111:194:000000000-LT722:1:1104:22655:7675	1	1	1	1	0	0	1	1	1	0
M02111:194:000000000-LT722:1:1104:22655:8196	1	1	0	0	0	0	0	0	0	0
M02111:194:000000000-LT722:1:1104:22656:11854	1	0	0	0	0	0	0	0	0	0
M02111:194:000000000-LT722:1:1104:22656:12683	1	1	1	1	1	0	0	0	0	0
M02111:194:000000000-LT722:1:1104:22657:16784	1	1	1	1	0	0	1	1	1	0
M02111:194:000000000-LT722:1:1104:22657:18526	1	1	1	1	1	0	0	0	0	0
M02111:194:000000000-LT722:1:1104:22657:21307	1	1	1	1	0	0	1	1	1	0
M02111:194:000000000-LT722:1:1104:22657:22123	1	1	1	1	1	0	0	0	0	0
M02111:194:000000000-LT722:1:1104:22657:23918	1	1	1	1	1	0	0	0	0	0
M02111:194:000000000-LT722:1:1104:22657:3666	1	1	1	0	0	1	0	1	0	0
M02111:194:000000000-LT722:1:1104:22657:6713	1	1	1	1	0	0	1	1	1	0
M02111:194:000000000-LT722:1:1104:22657:9814	1	1	1	1	1	0	0	0	0	0
M02111:194:000000000-LT722:1:1104:22658:11239	1	1	1	1	1	0	0	0	0	0
M02111:194:000000000-LT722:1:1104:22658:17371	1	1	1	1	1	0	0	0	0	0
M02111:194:000000000-LT722:1:1104:22658:19972	1	1	0	0	0	0	0	0	0	0
M02111:194:000000000-LT722:1:1104:22658:4819	1	1	1	1	0	0	1	1	1	0
M02111:194:000000000-LT722:1:1104:22659:10589	1	1	1	1	1	0	0	0	0	0
M02111:194:000000000-LT722:1:1104:22659:10851	1	1	1	1	1	0	0	0	0	0
M02111:194:000000000-LT722:1:1104:22659:21872	1	1	1	1	0	0	1	1	1	0
M02111:194:000000000-LT722:1:1104:22659:22152	1	1	1	1	1	0	0	0	0	0
M02111:194:000000000-LT722:1:1104:22660:17585	1	1	1	1	1	0	0	0	0	0
M02111:194:000000000-LT722:1:1104:22660:26911	1	1	1	1	1	0	0	0	0	0
M02111:194:000000000-LT722:1:1104:22661:14334	1	1	1	1	1	0	0	0	0	0
M02111:194:000000000-LT722:1:1104:22661:17123	1	1	1	0	0	1	0	1	0	0
M02111:194:000000000-LT722:1:1104:22661:17392	1	1	1	1	1	0	0	0	0	0
M02111:194:000000000-LT722:1:1104:22661:17830	1	1	1	1	0	0	1	1	1	0
M02111:194:000000000-LT722:1:1104:22661:23715	1	1	1	1	0	0	1	1	1	0
M02111:194:000000000-LT722:1:1104:22661:26076	1	1	1	0	0	1	0	1	0	0
M02111:194:000000000-LT722:1:1104:22662:11446	1	1	1	1	0	0	1	1	1	0
M02111:194:000000000-LT722:1:1104:22662:13712	1	1	1	1	1	0	0	0	0	0
M02111:194:000000000-LT722:1:1104:22662:15406	1	1	1	1	0	0	1	1	1	0
M02111:194:000000000-LT722:1:1104:22662:18871	1	1	1	1	0	0	1	1	1	0
M02111:194:000000000-LT722:1:1104:22662:5406	1	1	1	1	1	0	0	0	0	0
M02111:194:000000000-LT722:1:1104:22663:14295	1	1	1	1	1	0	0	0	0	0
M02111:194:000000000-LT722:1:1104:22663:9259	1	1	1	1	0	0	1	1	1	0
M02111:194:000000000-LT722:1:1104:22664:10216	1	1	1	1	0	0	1	1	1	0
M02111:194:000000000-LT722:1:1104:22664:10541	1	1	1	1	0	0	1	1	1	0
M02111:194:000000000-LT722:1:1104:22664:23978	1	1	1	1	1	0	0	0	0	0
M02111:194:000000000-LT722:1:1104:22664:26721	1	1	0	0	0	0	0	0	0	0
M02111:194:000000000-LT722:1:1104:22665:11882	1	1	1	1	0	0	1	1	1	0
M02111:194:000000000-LT722:1:1104:22665:11981	1	1	1	1	0	0	1	1	1	0
M02111:194:000000000-LT722:1:1104:22665:19045	1	1	1	1	0	0	1	1	1	0
M02111:194:000000000-LT722:1:1104:22665:25406	1	1	1	1	0	0	0	0	0	0
M02111:194:000000000-LT722:1:1104:22665:3982	1	1	1	1	0	0	0	0	0	0
M02111:194:000000000-LT722:1:1104:22665:5895	1	1	1	1	0	0	1	1	1	0
M02111:194:000000000-LT722:1:1104:22666:11061	1	1	1	1	1	0	0	0	0	0
M02111:194:000000000-LT722:1:1104:22667:21492	1	1	1	1	1	0	0	0	0	0
M02111:194:000000000-LT722:1:1104:22667:27420	1	1	1	1	1	0	0	0	0	0
M02111:194:000000000-LT722:1:1104:22668:13264	1	1	1	1	1	0	0	0	0	0
M02111:194:000000000-LT722:1:1104:22668:18083	1	1	1	1	1	0	0	0	0	0
M02111:194:000000000-LT722:1:1104:22668:21164	1	1	1	0	0	1	0	1	0	0
M02111:194:000000000-LT722:1:1104:22668:24420	1	1	1	1	1	0	0	0	0	0
M02111:194:000000000-LT722:1:1104:22669:16813	1	1	1	1	0	0	1	1	1	0
M02111:194:000000000-LT722:1:1104:22669:19728	1	1	1	1	0	0	1	1	1	0
M02111:194:000000000-LT722:1:1104:22669:20354	1	1	1	1	1	0	0	0	0	0
M02111:194:000000000-LT722:1:1104:22669:23323	1	1	1	0	0	1	0	1	0	0
M02111:194:000000000-LT722:1:1104:2266:11516	1	1	1	1	0	0	1	1	1	0
M02111:194:000000000-LT722:1:1104:2266:15639	1	1	1	1	1	0	0	0	0	0
M02111:194:000000000-LT722:1:1104:22670:10968	1	1	1	0	0	1	0	1	0	0
M02111:194:000000000-LT722:1:1104:22670:20439	1	1	0	0	0	0	0	0	0	0
M02111:194:000000000-LT722:1:1104:22670:23896	1	1	1	1	0	0	1	1	1	0
M02111:194:000000000-LT722:1:1104:22670:3945	1	1	1	1	0	0	1	1	1	0
M02111:194:000000000-LT722:1:1104:22670:3966	1	1	1	1	1	0	0	0	0	0
M02111:194:000000000-LT722:1:1104:22670:9546	1	1	1	1	0	0	0	0	0	0
M02111:194:000000000-LT722:1:1104:22670:9665	1	1	1	1	0	0	1	1	1	0
M02111:194:000000000-LT722:1:1104:22671:20485	1	1	1	1	0	0	1	1	1	0
M02111:194:000000000-LT722:1:1104:22671:22223	1	1	1	1	0	0	1	1	1	0
M02111:194:000000000-LT722:1:1104:22672:17884	1	1	1	1	0	0	0	0	0	0
M02111:194:000000000-LT722:1:1104:22672:3230	1	1	1	1	1	0	0	0	0	0
M02111:194:000000000-LT722:1:1104:22672:5498	1	1	1	1	1	0	0	0	0	0
M02111:194:000000000-LT722:1:1104:22673:11454	1	1	1	1	1	0	0	0	0	0
M02111:194:000000000-LT722:1:1104:22673:7258	1	1	1	1	0	0	1	1	1	0
M02111:194:000000000-LT722:1:1104:22674:10565	1	1	1	1	0	0	1	1	1	0
M02111:194:000000000-LT722:1:1104:22674:17282	1	1	1	1	0	0	1	1	1	0
M02111:194:000000000-LT722:1:1104:22675:14816	1	1	1	1	1	0	0	0	0	0
M02111:194:000000000-LT722:1:1104:22675:8008	1	1	1	1	1	0	0	0	0	0
M02111:194:000000000-LT722:1:1104:22677:13670	1	1	1	1	1	0	0	0	0	0
M02111:194:000000000-LT722:1:1104:22677:14155	1	1	1	0	0	1	0	1	0	0
M02111:194:000000000-LT722:1:1104:22677:15671	1	1	1	1	0	0	1	1	1	0
M02111:194:000000000-LT722:1:1104:22677:16229	1	1	1	1	1	0	0	0	0	0
M02111:194:000000000-LT722:1:1104:22677:5834	1	1	1	1	1	0	0	0	0	0
M02111:194:000000000-LT722:1:1104:22678:12459	1	1	1	1	1	0	0	0	0	0
M02111:194:000000000-LT722:1:1104:22678:9439	1	1	1	1	0	0	1	1	1	0
M02111:194:000000000-LT722:1:1104:22679:22504	1	1	1	1	0	0	1	1	1	0
M02111:194:000000000-LT722:1:1104:22679:25629	1	1	1	1	0	0	1	1	1	0
M02111:194:000000000-LT722:1:1104:22679:6790	1	1	0	0	0	0	0	0	0	0
M02111:194:000000000-LT722:1:1104:2267:13687	1	1	1	1	0	0	1	1	1	0
M02111:194:000000000-LT722:1:1104:22680:10299	1	1	1	1	1	0	0	0	0	0
M02111:194:000000000-LT722:1:1104:22680:16868	1	1	1	1	1	0	0	0	0	0
M02111:194:000000000-LT722:1:1104:22680:4667	1	1	1	0	0	1	0	1	0	0
M02111:194:000000000-LT722:1:1104:22680:7285	1	1	1	1	0	0	1	1	1	0
M02111:194:000000000-LT722:1:1104:22680:7906	1	1	1	1	1	0	0	0	0	0
M02111:194:000000000-LT722:1:1104:22681:14034	1	1	1	1	1	0	0	0	0	0
M02111:194:000000000-LT722:1:1104:22681:15300	1	1	1	1	1	0	0	0	0	0
M02111:194:000000000-LT722:1:1104:22681:17730	1	1	0	0	0	0	0	0	0	0
M02111:194:000000000-LT722:1:1104:22681:18651	1	1	1	1	0	0	1	1	1	0
M02111:194:000000000-LT722:1:1104:22681:19522	1	1	1	1	1	0	0	0	0	0
M02111:194:000000000-LT722:1:1104:22681:22172	1	1	0	0	0	0	0	0	0	0
M02111:194:000000000-LT722:1:1104:22681:23227	1	1	1	0	0	1	0	1	0	0
M02111:194:000000000-LT722:1:1104:22681:25895	1	1	1	1	0	0	1	1	1	0
M02111:194:000000000-LT722:1:1104:22682:20539	1	1	0	0	0	0	0	0	0	0
M02111:194:000000000-LT722:1:1104:22682:6772	1	1	1	1	1	0	0	0	0	0
M02111:194:000000000-LT722:1:1104:22683:10590	1	1	1	1	1	0	0	0	0	0
M02111:194:000000000-LT722:1:1104:22683:11718	1	1	1	1	1	0	0	0	0	0
M02111:194:000000000-LT722:1:1104:22683:14268	1	1	1	0	0	1	0	1	0	0
M02111:194:000000000-LT722:1:1104:22683:14886	1	1	1	1	0	0	1	1	1	0
M02111:194:000000000-LT722:1:1104:22683:23746	1	1	1	1	0	0	1	1	1	0
M02111:194:000000000-LT722:1:1104:22684:10260	1	1	1	1	1	0	0	0	0	0
M02111:194:000000000-LT722:1:1104:22684:21004	1	1	0	0	0	0	0	0	0	0
M02111:194:000000000-LT722:1:1104:22684:21588	1	1	1	1	1	0	0	0	0	0
M02111:194:000000000-LT722:1:1104:22684:26371	1	1	1	1	1	0	0	0	0	0
M02111:194:000000000-LT722:1:1104:22684:8909	1	1	1	1	0	0	1	1	1	0
M02111:194:000000000-LT722:1:1104:22685:10660	1	1	1	1	0	0	1	1	1	0
M02111:194:000000000-LT722:1:1104:22685:11014	1	1	1	1	1	0	0	0	0	0
M02111:194:000000000-LT722:1:1104:22685:18702	1	1	1	1	1	0	0	0	0	0
M02111:194:000000000-LT722:1:1104:22686:11118	1	1	1	1	1	0	0	0	0	0
M02111:194:000000000-LT722:1:1104:22686:17260	1	1	1	1	1	0	0	0	0	0
M02111:194:000000000-LT722:1:1104:22686:19701	1	1	1	1	1	0	0	0	0	0
M02111:194:000000000-LT722:1:1104:22686:21527	1	1	1	1	1	0	0	0	0	0
M02111:194:000000000-LT722:1:1104:22686:3378	1	1	1	1	0	0	0	0	0	0
M02111:194:000000000-LT722:1:1104:22686:9155	1	1	1	1	0	0	1	1	1	0
M02111:194:000000000-LT722:1:1104:22687:15504	1	1	1	1	1	0	0	0	0	0
M02111:194:000000000-LT722:1:1104:22687:18387	1	1	1	1	1	0	0	0	0	0
M02111:194:000000000-LT722:1:1104:22688:13083	1	1	1	1	0	0	1	1	1	0
M02111:194:000000000-LT722:1:1104:22688:15999	1	1	1	1	1	0	0	0	0	0
M02111:194:000000000-LT722:1:1104:22688:3283	1	1	1	1	1	0	0	0	0	0
M02111:194:000000000-LT722:1:1104:22689:13424	1	1	1	0	0	1	0	1	0	0
M02111:194:000000000-LT722:1:1104:22689:16498	1	1	1	1	0	0	1	1	1	0
M02111:194:000000000-LT722:1:1104:22689:24978	1	1	1	1	1	0	0	0	0	0
M02111:194:000000000-LT722:1:1104:22689:5018	1	1	1	1	1	0	0	0	0	0
M02111:194:000000000-LT722:1:1104:22690:11369	1	1	1	1	1	0	0	0	0	0
M02111:194:000000000-LT722:1:1104:22690:15414	1	1	0	0	0	0	0	0	0	0
M02111:194:000000000-LT722:1:1104:22690:18418	1	1	1	0	0	1	0	1	0	0
M02111:194:000000000-LT722:1:1104:22690:22252	1	1	1	1	1	0	0	0	0	0
M02111:194:000000000-LT722:1:1104:22690:25357	1	1	1	1	1	0	0	0	0	0
M02111:194:000000000-LT722:1:1104:22690:4759	1	1	1	1	1	0	0	0	0	0
M02111:194:000000000-LT722:1:1104:22690:5543	1	1	1	1	1	0	0	0	0	0
M02111:194:000000000-LT722:1:1104:22690:6283	1	1	1	1	0	0	0	0	0	0
M02111:194:000000000-LT722:1:1104:22690:7084	1	1	1	1	0	0	1	1	1	0
M02111:194:000000000-LT722:1:1104:22691:23829	1	1	1	1	1	0	0	0	0	0
M02111:194:000000000-LT722:1:1104:22691:4265	1	1	1	1	0	0	1	1	1	0
M02111:194:000000000-LT722:1:1104:22691:5847	1	1	1	1	1	0	0	0	0	0
M02111:194:000000000-LT722:1:1104:22692:12448	1	1	1	1	0	0	1	1	1	0
M02111:194:000000000-LT722:1:1104:22692:17291	1	1	1	0	0	1	0	1	0	0
M02111:194:000000000-LT722:1:1104:22692:20175	1	1	1	0	0	1	0	1	0	0
M02111:194:000000000-LT722:1:1104:22692:21245	1	1	1	1	0	0	1	1	1	0
M02111:194:000000000-LT722:1:1104:22692:21715	1	1	1	1	1	0	0	0	0	0
M02111:194:000000000-LT722:1:1104:22692:23861	1	1	1	1	1	0	0	0	0	0
M02111:194:000000000-LT722:1:1104:22692:4942	1	1	0	0	0	0	0	0	0	0
M02111:194:000000000-LT722:1:1104:22693:19552	1	1	0	0	0	0	0	0	0	0
M02111:194:000000000-LT722:1:1104:22694:15929	1	1	1	1	0	0	0	0	0	0
M02111:194:000000000-LT722:1:1104:22694:21884	1	1	1	1	0	0	1	1	1	0
M02111:194:000000000-LT722:1:1104:22695:15758	1	1	1	1	1	0	0	0	0	0
M02111:194:000000000-LT722:1:1104:22695:23690	1	1	1	1	1	0	0	0	0	0
M02111:194:000000000-LT722:1:1104:22695:24376	1	1	1	1	1	0	0	0	0	0
M02111:194:000000000-LT722:1:1104:22695:8676	1	1	1	1	1	0	0	0	0	0
M02111:194:000000000-LT722:1:1104:22696:22062	1	1	1	1	1	0	0	0	0	0
M02111:194:000000000-LT722:1:1104:22696:24280	1	1	1	1	0	0	1	1	1	0
M02111:194:000000000-LT722:1:1104:22696:7177	1	1	1	0	0	1	0	1	0	0
M02111:194:000000000-LT722:1:1104:22696:9644	1	1	0	0	0	0	0	0	0	0
M02111:194:000000000-LT722:1:1104:22697:20958	1	1	1	1	1	0	0	0	0	0
M02111:194:000000000-LT722:1:1104:22697:5301	1	1	1	0	0	1	0	1	0	0
M02111:194:000000000-LT722:1:1104:22697:6080	1	1	1	1	0	0	1	1	1	0
M02111:194:000000000-LT722:1:1104:22698:15839	1	1	1	0	0	1	0	1	0	0
M02111:194:000000000-LT722:1:1104:22698:18873	1	1	1	1	1	0	0	0	0	0
M02111:194:000000000-LT722:1:1104:22698:22119	1	1	1	1	1	0	0	0	0	0
M02111:194:000000000-LT722:1:1104:22698:4339	1	1	1	1	1	0	0	0	0	0
M02111:194:000000000-LT722:1:1104:22699:11624	1	1	1	1	1	0	0	0	0	0
M02111:194:000000000-LT722:1:1104:22699:21076	1	1	1	1	0	0	1	1	1	0
M02111:194:000000000-LT722:1:1104:22699:22412	1	1	1	1	1	0	0	0	0	0
M02111:194:000000000-LT722:1:1104:22699:23707	1	1	1	1	0	0	1	1	1	0
M02111:194:000000000-LT722:1:1104:22699:3687	1	1	1	1	0	0	1	1	1	0
M02111:194:000000000-LT722:1:1104:22700:16621	1	1	1	1	0	0	1	1	1	0
M02111:194:000000000-LT722:1:1104:22701:14890	1	1	0	0	0	0	0	0	0	0
M02111:194:000000000-LT722:1:1104:22701:17012	1	1	0	0	0	0	0	0	0	0
M02111:194:000000000-LT722:1:1104:22702:10573	1	1	1	1	1	0	0	0	0	0
M02111:194:000000000-LT722:1:1104:22702:18969	1	1	1	0	0	1	0	1	0	0
M02111:194:000000000-LT722:1:1104:22702:21534	1	1	1	1	0	0	1	1	1	0
M02111:194:000000000-LT722:1:1104:22702:21689	1	1	1	0	0	1	0	1	0	0
M02111:194:000000000-LT722:1:1104:22702:4521	1	1	1	1	1	0	0	0	0	0
M02111:194:000000000-LT722:1:1104:22702:7568	1	1	1	1	1	0	0	0	0	0
M02111:194:000000000-LT722:1:1104:22702:9402	1	1	1	1	0	0	1	1	1	0
M02111:194:000000000-LT722:1:1104:22703:15786	1	1	1	1	1	0	0	0	0	0
M02111:194:000000000-LT722:1:1104:22703:17081	1	1	1	1	0	0	1	1	1	0
M02111:194:000000000-LT722:1:1104:22703:17406	1	1	0	0	0	0	0	0	0	0
M02111:194:000000000-LT722:1:1104:22703:23630	1	1	1	0	0	1	0	1	0	0
M02111:194:000000000-LT722:1:1104:22703:7002	1	1	1	1	1	0	0	0	0	0
M02111:194:000000000-LT722:1:1104:22703:7099	1	1	1	0	0	1	0	1	0	0
M02111:194:000000000-LT722:1:1104:22703:7213	1	1	1	0	0	1	0	1	0	0
M02111:194:000000000-LT722:1:1104:22703:7802	1	1	1	1	1	0	0	0	0	0
M02111:194:000000000-LT722:1:1104:22705:24171	1	1	1	1	1	0	0	0	0	0
M02111:194:000000000-LT722:1:1104:22705:5701	1	1	1	1	1	0	0	0	0	0
M02111:194:000000000-LT722:1:1104:22705:6847	1	1	1	1	1	0	0	0	0	0
M02111:194:000000000-LT722:1:1104:22706:23274	1	1	1	1	0	0	1	1	1	0
M02111:194:000000000-LT722:1:1104:22706:4478	1	1	1	1	1	0	0	0	0	0
M02111:194:000000000-LT722:1:1104:22706:6905	1	1	0	0	0	0	0	0	0	0
M02111:194:000000000-LT722:1:1104:22707:14260	1	1	1	1	0	0	1	1	1	0
M02111:194:000000000-LT722:1:1104:22707:18322	1	1	1	0	0	1	0	1	0	0
M02111:194:000000000-LT722:1:1104:22707:18553	1	1	1	0	0	1	0	1	0	0
M02111:194:000000000-LT722:1:1104:22707:20611	1	1	1	0	0	1	0	1	0	0
M02111:194:000000000-LT722:1:1104:22708:11888	1	1	0	0	0	0	0	0	0	0
M02111:194:000000000-LT722:1:1104:22708:21038	1	1	0	0	0	0	0	0	0	0
M02111:194:000000000-LT722:1:1104:22708:21461	1	1	1	1	0	0	1	1	1	0
M02111:194:000000000-LT722:1:1104:22708:4366	1	1	1	1	1	0	0	0	0	0
M02111:194:000000000-LT722:1:1104:22709:17661	1	1	1	1	0	0	1	1	1	0
M02111:194:000000000-LT722:1:1104:22709:19804	1	1	1	1	1	0	0	0	0	0
M02111:194:000000000-LT722:1:1104:22709:22617	1	1	1	1	1	0	0	0	0	0
M02111:194:000000000-LT722:1:1104:22709:24047	1	1	1	0	0	1	0	1	0	0
M02111:194:000000000-LT722:1:1104:22709:24975	1	1	1	0	0	1	0	1	0	0
M02111:194:000000000-LT722:1:1104:2270:12465	1	1	1	1	0	0	1	1	1	0
M02111:194:000000000-LT722:1:1104:22710:14023	1	1	1	0	0	1	0	1	0	0
M02111:194:000000000-LT722:1:1104:22710:15545	1	1	1	0	0	1	0	1	0	0
M02111:194:000000000-LT722:1:1104:22710:22733	1	1	0	0	0	0	0	0	0	0
M02111:194:000000000-LT722:1:1104:22710:26989	1	1	1	1	1	0	0	0	0	0
M02111:194:000000000-LT722:1:1104:22711:12450	1	1	1	1	1	0	0	0	0	0
M02111:194:000000000-LT722:1:1104:22711:15424	1	1	0	0	0	0	0	0	0	0
M02111:194:000000000-LT722:1:1104:22711:19512	1	1	1	1	1	0	0	0	0	0
M02111:194:000000000-LT722:1:1104:22711:22091	1	1	0	0	0	0	0	0	0	0
M02111:194:000000000-LT722:1:1104:22711:3781	1	1	1	1	1	0	0	0	0	0
M02111:194:000000000-LT722:1:1104:22712:10302	1	1	1	1	1	0	0	0	0	0
M02111:194:000000000-LT722:1:1104:22712:3316	1	1	1	1	1	0	0	0	0	0
M02111:194:000000000-LT722:1:1104:22713:13270	1	1	1	1	1	0	0	0	0	0
M02111:194:000000000-LT722:1:1104:22713:18132	1	1	1	1	0	0	0	0	0	0
M02111:194:000000000-LT722:1:1104:22713:26869	1	1	1	1	0	0	1	1	1	0
M02111:194:000000000-LT722:1:1104:22714:14103	1	1	1	1	0	0	1	1	1	0
M02111:194:000000000-LT722:1:1104:22714:14236	1	1	1	1	1	0	0	0	0	0
M02111:194:000000000-LT722:1:1104:22714:7406	1	1	1	1	1	0	0	0	0	0
M02111:194:000000000-LT722:1:1104:22715:14448	1	1	1	1	1	0	0	0	0	0
M02111:194:000000000-LT722:1:1104:22716:18962	1	1	1	1	1	0	0	0	0	0
M02111:194:000000000-LT722:1:1104:22716:19235	1	1	1	1	1	0	0	0	0	0
M02111:194:000000000-LT722:1:1104:22716:6349	1	1	1	1	0	0	1	1	1	0
M02111:194:000000000-LT722:1:1104:22717:10858	1	1	1	1	1	0	0	0	0	0
M02111:194:000000000-LT722:1:1104:22717:15605	1	1	0	0	0	0	0	0	0	0
M02111:194:000000000-LT722:1:1104:22717:15930	1	1	1	1	0	0	1	1	1	0
M02111:194:000000000-LT722:1:1104:22717:24509	1	1	1	1	1	0	0	0	0	0
M02111:194:000000000-LT722:1:1104:22717:6327	1	1	1	1	0	0	1	1	1	0
M02111:194:000000000-LT722:1:1104:22718:12542	1	1	1	1	0	0	1	1	1	0
M02111:194:000000000-LT722:1:1104:22719:10928	1	1	1	1	0	0	1	1	1	0
M02111:194:000000000-LT722:1:1104:22719:26172	1	1	1	0	0	1	0	1	0	0
M02111:194:000000000-LT722:1:1104:22719:26629	1	1	1	1	1	0	0	0	0	0
M02111:194:000000000-LT722:1:1104:22720:12009	1	1	1	1	0	0	1	1	1	0
M02111:194:000000000-LT722:1:1104:22720:14483	1	1	1	1	1	0	0	0	0	0
M02111:194:000000000-LT722:1:1104:22720:15495	1	1	1	1	1	0	0	0	0	0
M02111:194:000000000-LT722:1:1104:22720:18386	1	1	1	1	1	0	0	0	0	0
M02111:194:000000000-LT722:1:1104:22721:17064	1	1	1	1	0	0	1	1	1	0
M02111:194:000000000-LT722:1:1104:22721:19250	1	1	1	1	1	0	0	0	0	0
M02111:194:000000000-LT722:1:1104:22721:20130	1	1	1	1	1	0	0	0	0	0
M02111:194:000000000-LT722:1:1104:22721:21373	1	1	0	0	0	0	0	0	0	0
M02111:194:000000000-LT722:1:1104:22721:27217	1	1	1	1	0	0	1	1	1	0
M02111:194:000000000-LT722:1:1104:22721:5479	1	1	1	1	1	0	0	0	0	0
M02111:194:000000000-LT722:1:1104:22722:23813	1	1	1	1	0	0	1	1	1	0
M02111:194:000000000-LT722:1:1104:22722:9463	1	1	0	0	0	0	0	0	0	0
M02111:194:000000000-LT722:1:1104:22723:10421	1	1	0	0	0	0	0	0	0	0
M02111:194:000000000-LT722:1:1104:22723:14075	1	1	1	1	1	0	0	0	0	0
M02111:194:000000000-LT722:1:1104:22723:15108	1	1	1	1	0	0	1	1	1	0
M02111:194:000000000-LT722:1:1104:22723:15439	1	1	0	0	0	0	0	0	0	0
M02111:194:000000000-LT722:1:1104:22724:7932	1	1	1	1	1	0	0	0	0	0
M02111:194:000000000-LT722:1:1104:22725:11587	1	1	1	1	1	0	0	0	0	0
M02111:194:000000000-LT722:1:1104:22725:11793	1	1	1	1	1	0	0	0	0	0
M02111:194:000000000-LT722:1:1104:22725:14898	1	1	1	1	1	0	0	0	0	0
M02111:194:000000000-LT722:1:1104:22725:17556	1	1	1	0	0	1	0	1	0	0
M02111:194:000000000-LT722:1:1104:22725:6008	1	1	1	0	0	1	0	1	0	0
M02111:194:000000000-LT722:1:1104:22725:8118	1	1	1	1	1	0	0	0	0	0
M02111:194:000000000-LT722:1:1104:22726:16790	1	1	1	1	0	0	1	1	1	0
M02111:194:000000000-LT722:1:1104:22726:18082	1	1	1	1	1	0	0	0	0	0
M02111:194:000000000-LT722:1:1104:22726:9894	1	1	1	1	0	0	1	1	1	0
M02111:194:000000000-LT722:1:1104:22727:16213	1	1	1	0	0	1	0	1	0	0
M02111:194:000000000-LT722:1:1104:22727:25774	1	1	1	1	1	0	0	0	0	0
M02111:194:000000000-LT722:1:1104:22727:3442	1	1	1	1	0	0	1	1	1	0
M02111:194:000000000-LT722:1:1104:22727:3791	1	1	1	0	0	1	0	1	0	0
M02111:194:000000000-LT722:1:1104:22728:26858	1	1	1	1	0	0	0	0	0	0
M02111:194:000000000-LT722:1:1104:22728:8397	1	1	1	1	0	0	1	1	1	0
M02111:194:000000000-LT722:1:1104:22729:15356	1	1	1	0	0	1	0	1	0	0
M02111:194:000000000-LT722:1:1104:22729:25693	1	1	1	1	0	0	1	1	1	0
M02111:194:000000000-LT722:1:1104:2272:14879	1	1	1	1	0	0	1	1	1	0
M02111:194:000000000-LT722:1:1104:22730:14920	1	1	1	1	1	0	0	0	0	0
M02111:194:000000000-LT722:1:1104:22730:16834	1	1	1	1	1	0	0	0	0	0
M02111:194:000000000-LT722:1:1104:22730:20829	1	1	1	1	0	0	1	1	1	0
M02111:194:000000000-LT722:1:1104:22730:20866	1	1	1	1	1	0	0	0	0	0
M02111:194:000000000-LT722:1:1104:22730:23326	1	1	1	1	1	0	0	0	0	0
M02111:194:000000000-LT722:1:1104:22730:24378	1	1	1	1	0	0	1	1	1	0
M02111:194:000000000-LT722:1:1104:22730:5100	1	1	1	0	0	1	0	1	0	0
M02111:194:000000000-LT722:1:1104:22730:6967	1	1	1	1	1	0	0	0	0	0
M02111:194:000000000-LT722:1:1104:22731:21784	1	1	1	0	0	1	0	1	0	0
M02111:194:000000000-LT722:1:1104:22731:25632	1	1	1	0	0	1	0	1	0	0
M02111:194:000000000-LT722:1:1104:22732:14294	1	1	1	1	1	0	0	0	0	0
M02111:194:000000000-LT722:1:1104:22732:15178	1	1	1	1	1	0	0	0	0	0
M02111:194:000000000-LT722:1:1104:22732:7371	1	1	1	1	1	0	0	0	0	0
M02111:194:000000000-LT722:1:1104:22732:7495	1	1	1	1	1	0	0	0	0	0
M02111:194:000000000-LT722:1:1104:22732:8090	1	1	1	1	1	0	0	0	0	0
M02111:194:000000000-LT722:1:1104:22733:11675	1	1	1	1	1	0	0	0	0	0
M02111:194:000000000-LT722:1:1104:22733:12353	1	1	0	0	0	0	0	0	0	0
M02111:194:000000000-LT722:1:1104:22733:14195	1	1	0	0	0	0	0	0	0	0
M02111:194:000000000-LT722:1:1104:22733:25071	1	1	1	1	1	0	0	0	0	0
M02111:194:000000000-LT722:1:1104:22734:10500	1	1	1	1	0	0	1	1	1	0
M02111:194:000000000-LT722:1:1104:22734:14576	1	1	1	1	0	0	1	1	1	0
M02111:194:000000000-LT722:1:1104:22734:16319	1	1	1	1	0	0	1	1	1	0
M02111:194:000000000-LT722:1:1104:22735:14703	1	1	1	1	1	0	0	0	0	0
M02111:194:000000000-LT722:1:1104:22735:17068	1	1	1	1	0	0	1	1	1	0
M02111:194:000000000-LT722:1:1104:22735:19287	1	1	1	1	0	0	1	1	1	0
M02111:194:000000000-LT722:1:1104:22735:23098	1	1	0	0	0	0	0	0	0	0
M02111:194:000000000-LT722:1:1104:22735:25144	1	1	1	1	0	0	1	1	1	0
M02111:194:000000000-LT722:1:1104:22735:6491	1	1	1	0	0	1	0	1	0	0
M02111:194:000000000-LT722:1:1104:22735:9599	1	1	1	1	0	0	1	1	1	0
M02111:194:000000000-LT722:1:1104:22736:23121	1	1	1	1	1	0	0	0	0	0
M02111:194:000000000-LT722:1:1104:22736:3984	1	1	1	1	1	0	0	0	0	0
M02111:194:000000000-LT722:1:1104:22737:13476	1	1	1	1	0	0	1	1	1	0
M02111:194:000000000-LT722:1:1104:22737:18964	1	1	1	0	0	1	0	1	0	0
M02111:194:000000000-LT722:1:1104:22737:21313	1	1	1	1	0	0	1	1	1	0
M02111:194:000000000-LT722:1:1104:22737:5602	1	1	1	1	0	0	1	1	1	0
M02111:194:000000000-LT722:1:1104:22738:12369	1	1	0	0	0	0	0	0	0	0
M02111:194:000000000-LT722:1:1104:22738:4168	1	1	1	1	1	0	0	0	0	0
M02111:194:000000000-LT722:1:1104:22738:8673	1	1	1	1	0	0	1	1	1	0
M02111:194:000000000-LT722:1:1104:22739:25248	1	1	1	0	0	1	0	1	0	0
M02111:194:000000000-LT722:1:1104:2273:16118	1	1	1	0	0	1	0	1	0	0
M02111:194:000000000-LT722:1:1104:22740:12565	1	1	1	0	0	1	0	1	0	0
M02111:194:000000000-LT722:1:1104:22740:25491	1	1	1	1	1	0	0	0	0	0
M02111:194:000000000-LT722:1:1104:22741:18181	1	1	1	1	0	0	1	1	1	0
M02111:194:000000000-LT722:1:1104:22741:23435	1	1	1	1	0	0	1	1	1	0
M02111:194:000000000-LT722:1:1104:22744:10093	1	1	1	1	1	0	0	0	0	0
M02111:194:000000000-LT722:1:1104:22744:12878	1	1	1	1	0	0	1	1	1	0
M02111:194:000000000-LT722:1:1104:22744:23894	1	1	1	1	1	0	0	0	0	0
M02111:194:000000000-LT722:1:1104:22744:26262	1	1	1	1	1	0	0	0	0	0
M02111:194:000000000-LT722:1:1104:22745:17871	1	1	1	1	1	0	0	0	0	0
M02111:194:000000000-LT722:1:1104:22745:21845	1	1	1	1	1	0	0	0	0	0
M02111:194:000000000-LT722:1:1104:22745:26872	1	1	1	1	0	0	1	1	1	0
M02111:194:000000000-LT722:1:1104:22745:5275	1	1	1	1	0	0	1	1	1	0
M02111:194:000000000-LT722:1:1104:22746:23388	1	1	1	1	0	0	1	1	1	0
M02111:194:000000000-LT722:1:1104:22746:24535	1	1	1	1	1	0	0	0	0	0
M02111:194:000000000-LT722:1:1104:22746:9295	1	1	1	1	0	0	1	1	1	0
M02111:194:000000000-LT722:1:1104:22747:18332	1	1	1	1	0	0	1	1	1	0
M02111:194:000000000-LT722:1:1104:22747:18356	1	1	1	0	0	1	0	1	0	0
M02111:194:000000000-LT722:1:1104:22747:22697	1	1	1	1	1	0	0	0	0	0
M02111:194:000000000-LT722:1:1104:22747:8276	1	1	1	1	0	0	1	1	1	0
M02111:194:000000000-LT722:1:1104:22748:19415	1	1	0	0	0	0	0	0	0	0
M02111:194:000000000-LT722:1:1104:22749:22931	1	1	1	0	0	1	0	1	0	0
M02111:194:000000000-LT722:1:1104:22749:25052	1	1	1	1	1	0	0	0	0	0
M02111:194:000000000-LT722:1:1104:2274:12688	1	1	1	1	0	0	1	1	1	0
M02111:194:000000000-LT722:1:1104:22750:14159	1	1	1	1	1	0	0	0	0	0
M02111:194:000000000-LT722:1:1104:22750:16274	1	1	1	1	1	0	0	0	0	0
M02111:194:000000000-LT722:1:1104:22750:22315	1	1	1	1	1	0	0	0	0	0
M02111:194:000000000-LT722:1:1104:22750:26809	1	1	0	0	0	0	0	0	0	0
M02111:194:000000000-LT722:1:1104:22751:10058	1	1	0	0	0	0	0	0	0	0
M02111:194:000000000-LT722:1:1104:22751:16150	1	1	1	1	0	0	1	1	1	0
M02111:194:000000000-LT722:1:1104:22751:25435	1	1	1	0	0	1	0	1	0	0
M02111:194:000000000-LT722:1:1104:22752:14798	1	1	1	1	1	0	0	0	0	0
M02111:194:000000000-LT722:1:1104:22752:4514	1	1	1	1	0	0	1	1	1	0
M02111:194:000000000-LT722:1:1104:22753:18730	1	1	1	1	1	0	0	0	0	0
M02111:194:000000000-LT722:1:1104:22753:21643	1	1	1	1	1	0	0	0	0	0
M02111:194:000000000-LT722:1:1104:22753:8960	1	1	1	1	1	0	0	0	0	0
M02111:194:000000000-LT722:1:1104:22753:9903	1	1	0	0	0	0	0	0	0	0
M02111:194:000000000-LT722:1:1104:22754:11476	1	1	1	1	0	0	1	1	1	0
M02111:194:000000000-LT722:1:1104:22754:12007	1	1	1	0	0	1	0	1	0	0
M02111:194:000000000-LT722:1:1104:22754:16905	1	1	1	1	0	0	0	0	0	0
M02111:194:000000000-LT722:1:1104:22754:17858	1	1	0	0	0	0	0	0	0	0
M02111:194:000000000-LT722:1:1104:22754:21294	1	0	0	0	0	0	0	0	0	0
M02111:194:000000000-LT722:1:1104:22754:24613	1	1	1	1	0	0	1	1	1	0
M02111:194:000000000-LT722:1:1104:22754:4535	1	1	1	1	1	0	0	0	0	0
M02111:194:000000000-LT722:1:1104:22754:6232	1	1	1	1	1	0	0	0	0	0
M02111:194:000000000-LT722:1:1104:22755:5904	1	1	1	1	1	0	0	0	0	0
M02111:194:000000000-LT722:1:1104:22755:7632	1	1	1	1	1	0	0	0	0	0
M02111:194:000000000-LT722:1:1104:22756:12918	1	1	1	1	1	0	0	0	0	0
M02111:194:000000000-LT722:1:1104:22756:22831	1	1	1	0	0	1	0	1	0	0
M02111:194:000000000-LT722:1:1104:22756:25584	1	1	1	1	1	0	0	0	0	0
M02111:194:000000000-LT722:1:1104:22757:12520	1	1	0	0	0	0	0	0	0	0
M02111:194:000000000-LT722:1:1104:22757:18900	1	1	1	1	1	0	0	0	0	0
M02111:194:000000000-LT722:1:1104:22757:21487	1	1	0	0	0	0	0	0	0	0
M02111:194:000000000-LT722:1:1104:22757:3513	1	1	1	1	0	0	1	1	1	0
M02111:194:000000000-LT722:1:1104:22758:15115	1	1	1	1	1	0	0	0	0	0
M02111:194:000000000-LT722:1:1104:22758:16435	1	1	1	1	1	0	0	0	0	0
M02111:194:000000000-LT722:1:1104:22758:25874	1	1	1	1	1	0	0	0	0	0
M02111:194:000000000-LT722:1:1104:22758:3541	1	1	1	1	0	0	1	1	1	0
M02111:194:000000000-LT722:1:1104:22758:5691	1	1	1	1	1	0	0	0	0	0
M02111:194:000000000-LT722:1:1104:22759:24380	1	1	1	1	0	0	1	1	1	0
M02111:194:000000000-LT722:1:1104:22759:24684	1	1	1	1	1	0	0	0	0	0
M02111:194:000000000-LT722:1:1104:22759:8036	1	1	1	1	1	0	0	0	0	0
M02111:194:000000000-LT722:1:1104:22759:9486	1	1	1	1	1	0	0	0	0	0
M02111:194:000000000-LT722:1:1104:2275:14004	1	1	1	1	0	0	1	1	1	0
M02111:194:000000000-LT722:1:1104:22760:4283	1	1	1	1	0	0	1	1	1	0
M02111:194:000000000-LT722:1:1104:22760:5427	1	1	1	1	1	0	0	0	0	0
M02111:194:000000000-LT722:1:1104:22761:11851	1	1	1	1	0	0	1	1	1	0
M02111:194:000000000-LT722:1:1104:22761:25247	1	1	1	1	1	0	0	0	0	0
M02111:194:000000000-LT722:1:1104:22762:13224	1	1	1	1	0	0	1	1	1	0
M02111:194:000000000-LT722:1:1104:22762:5921	1	1	1	1	1	0	0	0	0	0
M02111:194:000000000-LT722:1:1104:22763:10387	1	1	1	1	0	0	0	0	0	0
M02111:194:000000000-LT722:1:1104:22763:4924	1	1	1	1	0	0	1	1	1	0
M02111:194:000000000-LT722:1:1104:22764:11239	1	1	1	1	1	0	0	0	0	0
M02111:194:000000000-LT722:1:1104:22764:20141	1	1	0	0	0	0	0	0	0	0
M02111:194:000000000-LT722:1:1104:22764:20583	1	1	1	1	0	0	1	1	1	0
M02111:194:000000000-LT722:1:1104:22765:15579	1	1	1	1	1	0	0	0	0	0
M02111:194:000000000-LT722:1:1104:22765:6985	1	0	0	0	0	0	0	0	0	0
M02111:194:000000000-LT722:1:1104:22766:13586	1	1	1	1	0	0	1	1	1	0
M02111:194:000000000-LT722:1:1104:22766:15461	1	1	1	1	1	0	0	0	0	0
M02111:194:000000000-LT722:1:1104:22766:23401	1	1	1	1	1	0	0	0	0	0
M02111:194:000000000-LT722:1:1104:22766:25608	1	1	1	0	0	1	0	1	0	0
M02111:194:000000000-LT722:1:1104:22767:13188	1	1	0	0	0	0	0	0	0	0
M02111:194:000000000-LT722:1:1104:22767:21364	1	1	1	1	1	0	0	0	0	0
M02111:194:000000000-LT722:1:1104:22767:6550	1	1	0	0	0	0	0	0	0	0
M02111:194:000000000-LT722:1:1104:22768:20101	1	1	1	1	0	0	1	1	1	0
M02111:194:000000000-LT722:1:1104:22768:23443	1	1	1	1	0	0	1	1	1	0
M02111:194:000000000-LT722:1:1104:22768:9577	1	1	1	0	0	1	0	1	0	0
M02111:194:000000000-LT722:1:1104:22769:14467	1	1	1	1	1	0	0	0	0	0
M02111:194:000000000-LT722:1:1104:22769:18374	1	1	1	1	0	0	1	1	1	0
M02111:194:000000000-LT722:1:1104:22769:19041	1	1	1	1	1	0	0	0	0	0
M02111:194:000000000-LT722:1:1104:22769:20368	1	1	1	1	0	0	1	1	1	0
M02111:194:000000000-LT722:1:1104:22769:24893	1	1	0	0	0	0	0	0	0	0
M02111:194:000000000-LT722:1:1104:22769:7870	1	1	1	1	0	0	1	1	1	0
M02111:194:000000000-LT722:1:1104:2276:12557	1	1	1	0	0	1	0	1	0	0
M02111:194:000000000-LT722:1:1104:22770:17523	1	1	1	1	0	0	0	0	0	0
M02111:194:000000000-LT722:1:1104:22770:21327	1	1	1	1	1	0	0	0	0	0
M02111:194:000000000-LT722:1:1104:22770:21824	1	1	1	1	1	0	0	0	0	0
M02111:194:000000000-LT722:1:1104:22771:12869	1	1	1	1	1	0	0	0	0	0
M02111:194:000000000-LT722:1:1104:22771:23136	1	1	1	1	1	0	0	0	0	0
M02111:194:000000000-LT722:1:1104:22771:4857	1	1	1	1	1	0	0	0	0	0
M02111:194:000000000-LT722:1:1104:22771:6327	1	1	1	1	1	0	0	0	0	0
M02111:194:000000000-LT722:1:1104:22772:11535	1	1	1	0	0	1	0	1	0	0
M02111:194:000000000-LT722:1:1104:22772:13806	1	1	1	1	0	0	1	1	1	0
M02111:194:000000000-LT722:1:1104:22772:20883	1	1	1	1	0	0	1	1	1	0
M02111:194:000000000-LT722:1:1104:22772:25099	1	1	1	1	1	0	0	0	0	0
M02111:194:000000000-LT722:1:1104:22772:25495	1	1	1	1	0	0	1	1	1	0
M02111:194:000000000-LT722:1:1104:22772:3759	1	1	0	0	0	0	0	0	0	0
M02111:194:000000000-LT722:1:1104:22772:7401	1	1	1	0	0	1	0	1	0	0
M02111:194:000000000-LT722:1:1104:22772:9595	1	1	0	0	0	0	0	0	0	0
M02111:194:000000000-LT722:1:1104:22773:11664	1	1	1	1	1	0	0	0	0	0
M02111:194:000000000-LT722:1:1104:22773:15160	1	1	1	0	0	1	0	1	0	0
M02111:194:000000000-LT722:1:1104:22773:4023	1	1	1	1	1	0	0	0	0	0
M02111:194:000000000-LT722:1:1104:22773:5976	1	1	1	1	0	0	1	1	1	0
M02111:194:000000000-LT722:1:1104:22773:6150	1	1	1	0	0	1	0	1	0	0
M02111:194:000000000-LT722:1:1104:22774:24433	1	1	1	1	0	0	1	1	1	0
M02111:194:000000000-LT722:1:1104:22775:12161	1	1	1	1	1	0	0	0	0	0
M02111:194:000000000-LT722:1:1104:22775:13249	1	1	0	0	0	0	0	0	0	0
M02111:194:000000000-LT722:1:1104:22775:19250	1	1	1	1	0	0	1	1	1	0
M02111:194:000000000-LT722:1:1104:22775:25391	1	1	1	1	1	0	0	0	0	0
M02111:194:000000000-LT722:1:1104:22775:26540	1	1	1	1	0	0	1	1	1	0
M02111:194:000000000-LT722:1:1104:22775:5061	1	1	1	0	0	1	0	1	0	0
M02111:194:000000000-LT722:1:1104:22776:19877	1	1	1	1	0	0	0	0	0	0
M02111:194:000000000-LT722:1:1104:22777:21569	1	1	1	1	1	0	0	0	0	0
M02111:194:000000000-LT722:1:1104:22777:22389	1	1	1	0	0	1	0	1	0	0
M02111:194:000000000-LT722:1:1104:22777:3834	1	1	1	1	0	0	1	1	1	0
M02111:194:000000000-LT722:1:1104:22778:14882	1	1	1	1	1	0	0	0	0	0
M02111:194:000000000-LT722:1:1104:22778:20862	1	1	0	0	0	0	0	0	0	0
M02111:194:000000000-LT722:1:1104:22779:15708	1	1	1	1	1	0	0	0	0	0
M02111:194:000000000-LT722:1:1104:22779:24810	1	1	1	1	0	0	1	1	1	0
M02111:194:000000000-LT722:1:1104:22779:4003	1	1	1	1	0	0	1	1	1	0
M02111:194:000000000-LT722:1:1104:22779:7226	1	1	1	1	1	0	0	0	0	0
M02111:194:000000000-LT722:1:1104:22780:11749	1	1	1	1	1	0	0	0	0	0
M02111:194:000000000-LT722:1:1104:22780:15528	1	1	1	1	1	0	0	0	0	0
M02111:194:000000000-LT722:1:1104:22780:27124	1	1	1	0	0	1	0	1	0	0
M02111:194:000000000-LT722:1:1104:22782:18281	1	1	1	1	1	0	0	0	0	0
M02111:194:000000000-LT722:1:1104:22782:21335	1	1	1	0	0	1	0	1	0	0
M02111:194:000000000-LT722:1:1104:22782:25339	1	1	1	1	1	0	0	0	0	0
M02111:194:000000000-LT722:1:1104:22783:11443	1	1	1	0	0	1	0	1	0	0
M02111:194:000000000-LT722:1:1104:22783:13942	1	1	1	1	0	0	1	1	1	0
M02111:194:000000000-LT722:1:1104:22783:17517	1	1	1	1	1	0	0	0	0	0
M02111:194:000000000-LT722:1:1104:22783:18957	1	1	1	1	1	0	0	0	0	0
M02111:194:000000000-LT722:1:1104:22783:22581	1	1	1	1	1	0	0	0	0	0
M02111:194:000000000-LT722:1:1104:22784:16575	1	1	1	1	1	0	0	0	0	0
M02111:194:000000000-LT722:1:1104:22784:19624	1	1	1	0	0	1	0	1	0	0
M02111:194:000000000-LT722:1:1104:22784:23550	1	1	1	1	0	0	1	1	1	0
M02111:194:000000000-LT722:1:1104:22784:4833	1	1	1	1	1	0	0	0	0	0
M02111:194:000000000-LT722:1:1104:22784:7617	1	1	1	1	0	0	1	1	1	0
M02111:194:000000000-LT722:1:1104:22785:23769	1	1	1	1	1	0	0	0	0	0
M02111:194:000000000-LT722:1:1104:22785:5569	1	1	0	0	0	0	0	0	0	0
M02111:194:000000000-LT722:1:1104:22786:12888	1	1	1	1	1	0	0	0	0	0
M02111:194:000000000-LT722:1:1104:22786:25295	1	1	1	0	0	1	0	1	0	0
M02111:194:000000000-LT722:1:1104:22786:5077	1	1	1	1	1	0	0	0	0	0
M02111:194:000000000-LT722:1:1104:22787:10391	1	1	1	0	0	1	0	1	0	0
M02111:194:000000000-LT722:1:1104:22787:16884	1	1	1	1	0	0	0	0	0	0
M02111:194:000000000-LT722:1:1104:22787:17381	1	1	1	1	0	0	1	1	1	0
M02111:194:000000000-LT722:1:1104:22787:20245	1	1	1	1	1	0	0	0	0	0
M02111:194:000000000-LT722:1:1104:22787:21956	1	1	1	1	0	0	1	1	1	0
M02111:194:000000000-LT722:1:1104:22787:6264	1	1	1	1	0	0	1	1	1	0
M02111:194:000000000-LT722:1:1104:22788:17552	1	1	1	1	1	0	0	0	0	0
M02111:194:000000000-LT722:1:1104:22789:26091	1	1	0	0	0	0	0	0	0	0
M02111:194:000000000-LT722:1:1104:22789:26964	1	1	0	0	0	0	0	0	0	0
M02111:194:000000000-LT722:1:1104:22789:4272	1	1	1	0	0	1	0	1	0	0
M02111:194:000000000-LT722:1:1104:22790:26470	1	1	1	1	0	0	1	1	1	0
M02111:194:000000000-LT722:1:1104:22790:8280	1	1	1	1	0	0	1	1	1	0
M02111:194:000000000-LT722:1:1104:22791:12309	1	1	1	1	1	0	0	0	0	0
M02111:194:000000000-LT722:1:1104:22792:3979	1	1	1	1	1	0	0	0	0	0
M02111:194:000000000-LT722:1:1104:22792:6698	1	1	0	0	0	0	0	0	0	0
M02111:194:000000000-LT722:1:1104:22792:7116	1	1	1	1	0	0	1	1	1	0
M02111:194:000000000-LT722:1:1104:22792:9847	1	1	0	0	0	0	0	0	0	0
M02111:194:000000000-LT722:1:1104:22793:11163	1	1	1	1	1	0	0	0	0	0
M02111:194:000000000-LT722:1:1104:22793:16595	1	1	1	1	0	0	1	1	1	0
M02111:194:000000000-LT722:1:1104:22793:24273	1	1	1	1	1	0	0	0	0	0
M02111:194:000000000-LT722:1:1104:22793:25985	1	1	1	1	0	0	1	1	1	0
M02111:194:000000000-LT722:1:1104:22793:3619	1	1	1	1	0	0	1	1	1	0
M02111:194:000000000-LT722:1:1104:22794:22986	1	1	1	1	1	0	0	0	0	0
M02111:194:000000000-LT722:1:1104:22794:8104	1	1	1	1	1	0	0	0	0	0
M02111:194:000000000-LT722:1:1104:22795:12796	1	1	1	1	0	0	1	1	1	0
M02111:194:000000000-LT722:1:1104:22795:13752	1	1	1	0	0	1	0	1	0	0
M02111:194:000000000-LT722:1:1104:22795:14652	1	1	0	0	0	0	0	0	0	0
M02111:194:000000000-LT722:1:1104:22796:10408	1	1	1	1	0	0	1	1	1	0
M02111:194:000000000-LT722:1:1104:22796:21385	1	1	1	1	1	0	0	0	0	0
M02111:194:000000000-LT722:1:1104:22796:22873	1	1	1	1	1	0	0	0	0	0
M02111:194:000000000-LT722:1:1104:22796:25214	1	1	1	1	0	0	0	0	0	0
M02111:194:000000000-LT722:1:1104:22797:20474	1	1	1	1	1	0	0	0	0	0
M02111:194:000000000-LT722:1:1104:22797:21287	1	1	1	1	1	0	0	0	0	0
M02111:194:000000000-LT722:1:1104:22797:25808	1	1	1	1	1	0	0	0	0	0
M02111:194:000000000-LT722:1:1104:22797:26288	1	1	1	1	0	0	1	1	1	0
M02111:194:000000000-LT722:1:1104:22797:5196	1	1	1	1	1	0	0	0	0	0
M02111:194:000000000-LT722:1:1104:22798:13202	1	1	0	0	0	0	0	0	0	0
M02111:194:000000000-LT722:1:1104:22798:13729	1	1	1	1	1	0	0	0	0	0
M02111:194:000000000-LT722:1:1104:22798:15468	1	1	1	1	0	0	0	0	0	0
M02111:194:000000000-LT722:1:1104:22798:3832	1	1	1	1	1	0	0	0	0	0
M02111:194:000000000-LT722:1:1104:22798:7592	1	1	1	1	0	0	1	1	1	0
M02111:194:000000000-LT722:1:1104:22799:20781	1	1	1	1	0	0	1	1	1	0
M02111:194:000000000-LT722:1:1104:22799:6065	1	1	1	1	1	0	0	0	0	0
M02111:194:000000000-LT722:1:1104:22799:6926	1	1	1	0	0	1	0	1	0	0
M02111:194:000000000-LT722:1:1104:22799:7101	1	1	1	1	1	0	0	0	0	0
M02111:194:000000000-LT722:1:1104:2279:14191	1	1	1	0	0	1	0	1	0	0
M02111:194:000000000-LT722:1:1104:2279:18995	1	1	1	1	1	0	0	0	0	0
M02111:194:000000000-LT722:1:1104:22800:10078	1	1	1	1	0	0	1	1	1	0
M02111:194:000000000-LT722:1:1104:22800:13146	1	1	1	1	1	0	0	0	0	0
M02111:194:000000000-LT722:1:1104:22800:13603	1	1	1	1	0	0	1	1	1	0
M02111:194:000000000-LT722:1:1104:22800:15384	1	1	1	1	1	0	0	0	0	0
M02111:194:000000000-LT722:1:1104:22800:17227	1	1	1	1	1	0	0	0	0	0
M02111:194:000000000-LT722:1:1104:22800:17397	1	1	1	1	0	0	1	1	1	0
M02111:194:000000000-LT722:1:1104:22800:27316	1	1	0	0	0	0	0	0	0	0
M02111:194:000000000-LT722:1:1104:22801:12705	1	1	0	0	0	0	0	0	0	0
M02111:194:000000000-LT722:1:1104:22801:24318	1	1	1	1	0	0	1	1	1	0
M02111:194:000000000-LT722:1:1104:22801:3954	1	1	1	1	1	0	0	0	0	0
M02111:194:000000000-LT722:1:1104:22801:6095	1	1	1	1	1	0	0	0	0	0
M02111:194:000000000-LT722:1:1104:22802:4316	1	1	1	1	0	0	1	1	1	0
M02111:194:000000000-LT722:1:1104:22802:5863	1	1	1	1	1	0	0	0	0	0
M02111:194:000000000-LT722:1:1104:22804:22174	1	1	1	0	0	1	0	1	0	0
M02111:194:000000000-LT722:1:1104:22804:25723	1	1	1	1	0	0	1	1	1	0
M02111:194:000000000-LT722:1:1104:22805:10185	1	1	1	1	0	0	1	1	1	0
M02111:194:000000000-LT722:1:1104:22805:13963	1	1	1	1	0	0	1	1	1	0
M02111:194:000000000-LT722:1:1104:22805:25364	1	1	1	1	1	0	0	0	0	0
M02111:194:000000000-LT722:1:1104:22805:27244	1	1	1	0	0	1	0	1	0	0
M02111:194:000000000-LT722:1:1104:22806:11739	1	1	1	1	0	0	1	1	1	0
M02111:194:000000000-LT722:1:1104:22806:15756	1	1	1	0	0	1	0	1	0	0
M02111:194:000000000-LT722:1:1104:22806:17477	1	1	1	1	0	0	1	1	1	0
M02111:194:000000000-LT722:1:1104:22807:14172	1	1	1	1	0	0	1	1	1	0
M02111:194:000000000-LT722:1:1104:22807:5962	1	1	1	1	1	0	0	0	0	0
M02111:194:000000000-LT722:1:1104:22808:19115	1	1	1	1	1	0	0	0	0	0
M02111:194:000000000-LT722:1:1104:22809:22849	1	1	0	0	0	0	0	0	0	0
M02111:194:000000000-LT722:1:1104:22809:6462	1	1	1	1	0	0	1	1	1	0
M02111:194:000000000-LT722:1:1104:22810:12026	1	1	1	1	1	0	0	0	0	0
M02111:194:000000000-LT722:1:1104:22812:21311	1	1	1	1	0	0	1	1	1	0
M02111:194:000000000-LT722:1:1104:22813:24275	1	1	1	1	1	0	0	0	0	0
M02111:194:000000000-LT722:1:1104:22813:5572	1	1	1	1	1	0	0	0	0	0
M02111:194:000000000-LT722:1:1104:22814:10898	1	1	1	1	0	0	1	1	1	0
M02111:194:000000000-LT722:1:1104:22814:3335	1	1	1	1	1	0	0	0	0	0
M02111:194:000000000-LT722:1:1104:22814:6753	1	1	1	1	1	0	0	0	0	0
M02111:194:000000000-LT722:1:1104:22815:17341	1	1	1	1	1	0	0	0	0	0
M02111:194:000000000-LT722:1:1104:22816:12364	1	1	1	1	1	0	0	0	0	0
M02111:194:000000000-LT722:1:1104:22816:26342	1	1	1	1	0	0	1	1	1	0
M02111:194:000000000-LT722:1:1104:22816:9489	1	1	1	1	0	0	1	1	1	0
M02111:194:000000000-LT722:1:1104:22817:19005	1	1	1	1	1	0	0	0	0	0
M02111:194:000000000-LT722:1:1104:22818:26488	1	1	1	1	1	0	0	0	0	0
M02111:194:000000000-LT722:1:1104:22819:15909	1	1	1	1	1	0	0	0	0	0
M02111:194:000000000-LT722:1:1104:22819:18634	1	1	1	1	1	0	0	0	0	0
M02111:194:000000000-LT722:1:1104:22819:23760	1	1	1	1	1	0	0	0	0	0
M02111:194:000000000-LT722:1:1104:22819:26591	1	1	1	1	1	0	0	0	0	0
M02111:194:000000000-LT722:1:1104:22819:7882	1	1	1	1	0	0	1	1	1	0
M02111:194:000000000-LT722:1:1104:22819:8959	1	1	1	1	0	0	1	1	1	0
M02111:194:000000000-LT722:1:1104:22819:9591	1	1	1	1	0	0	0	0	0	0
M02111:194:000000000-LT722:1:1104:22820:20231	1	1	1	1	0	0	1	1	1	0
M02111:194:000000000-LT722:1:1104:22821:20971	1	1	0	0	0	0	0	0	0	0
M02111:194:000000000-LT722:1:1104:22821:24459	1	1	1	1	1	0	0	0	0	0
M02111:194:000000000-LT722:1:1104:22821:27072	1	1	1	1	1	0	0	0	0	0
M02111:194:000000000-LT722:1:1104:22821:5130	1	1	1	1	1	0	0	0	0	0
M02111:194:000000000-LT722:1:1104:22822:10289	1	1	1	1	0	0	1	1	1	0
M02111:194:000000000-LT722:1:1104:22822:17258	1	1	0	0	0	0	0	0	0	0
M02111:194:000000000-LT722:1:1104:22822:18374	1	1	1	1	1	0	0	0	0	0
M02111:194:000000000-LT722:1:1104:22822:18865	1	1	1	1	0	0	1	1	1	0
M02111:194:000000000-LT722:1:1104:22822:20771	1	1	1	1	1	0	0	0	0	0
M02111:194:000000000-LT722:1:1104:22822:26412	1	1	1	1	1	0	0	0	0	0
M02111:194:000000000-LT722:1:1104:22822:3442	1	1	1	1	1	0	0	0	0	0
M02111:194:000000000-LT722:1:1104:22823:12672	1	1	1	1	1	0	0	0	0	0
M02111:194:000000000-LT722:1:1104:22823:17051	1	1	1	1	0	0	1	1	1	0
M02111:194:000000000-LT722:1:1104:22823:26248	1	1	1	1	1	0	0	0	0	0
M02111:194:000000000-LT722:1:1104:22823:26275	1	1	1	1	1	0	0	0	0	0
M02111:194:000000000-LT722:1:1104:22823:3352	1	1	1	1	0	0	0	0	0	0
M02111:194:000000000-LT722:1:1104:22824:12248	1	1	1	1	0	0	1	1	1	0
M02111:194:000000000-LT722:1:1104:22825:20744	1	1	1	1	0	0	1	1	1	0
M02111:194:000000000-LT722:1:1104:22825:25995	1	1	1	1	1	0	0	0	0	0
M02111:194:000000000-LT722:1:1104:22826:17025	1	1	1	1	0	0	1	1	1	0
M02111:194:000000000-LT722:1:1104:22826:21044	1	1	1	1	1	0	0	0	0	0
M02111:194:000000000-LT722:1:1104:22826:25018	1	1	1	1	1	0	0	0	0	0
M02111:194:000000000-LT722:1:1104:22826:26051	1	1	1	0	0	1	0	1	0	0
M02111:194:000000000-LT722:1:1104:22828:11755	1	1	1	1	1	0	0	0	0	0
M02111:194:000000000-LT722:1:1104:22828:14032	1	1	1	0	0	1	0	1	0	0
M02111:194:000000000-LT722:1:1104:22828:25180	1	1	1	1	1	0	0	0	0	0
M02111:194:000000000-LT722:1:1104:22829:13525	1	1	1	1	0	0	1	1	1	0
M02111:194:000000000-LT722:1:1104:22829:17106	1	1	1	1	1	0	0	0	0	0
M02111:194:000000000-LT722:1:1104:22829:18466	1	1	1	1	0	0	0	0	0	0
M02111:194:000000000-LT722:1:1104:22829:20433	1	1	1	1	0	0	1	1	1	0
M02111:194:000000000-LT722:1:1104:22829:26832	1	1	1	1	1	0	0	0	0	0
M02111:194:000000000-LT722:1:1104:22829:7712	1	1	1	0	0	1	0	1	0	0
M02111:194:000000000-LT722:1:1104:22829:8911	1	1	1	1	0	0	1	1	1	0
M02111:194:000000000-LT722:1:1104:2282:14676	1	1	1	1	0	0	1	1	1	0
M02111:194:000000000-LT722:1:1104:22830:23680	1	1	1	1	0	0	1	1	1	0
M02111:194:000000000-LT722:1:1104:22830:5800	1	1	1	1	1	0	0	0	0	0
M02111:194:000000000-LT722:1:1104:22831:20083	1	1	1	0	0	1	0	1	0	0
M02111:194:000000000-LT722:1:1104:22831:22651	1	1	1	1	1	0	0	0	0	0
M02111:194:000000000-LT722:1:1104:22831:4426	1	1	1	1	0	0	1	1	1	0
M02111:194:000000000-LT722:1:1104:22832:15733	1	1	1	1	0	0	1	1	1	0
M02111:194:000000000-LT722:1:1104:22832:22202	1	1	0	0	0	0	0	0	0	0
M02111:194:000000000-LT722:1:1104:22832:22591	1	1	1	1	1	0	0	0	0	0
M02111:194:000000000-LT722:1:1104:22832:4041	1	1	1	1	1	0	0	0	0	0
M02111:194:000000000-LT722:1:1104:22832:5995	1	1	0	0	0	0	0	0	0	0
M02111:194:000000000-LT722:1:1104:22832:6669	1	1	0	0	0	0	0	0	0	0
M02111:194:000000000-LT722:1:1104:22833:15297	1	1	1	1	0	0	1	1	1	0
M02111:194:000000000-LT722:1:1104:22833:23172	1	1	1	1	1	0	0	0	0	0
M02111:194:000000000-LT722:1:1104:22835:12061	1	1	1	1	1	0	0	0	0	0
M02111:194:000000000-LT722:1:1104:22835:17286	1	1	1	1	1	0	0	0	0	0
M02111:194:000000000-LT722:1:1104:22835:18626	1	1	1	1	1	0	0	0	0	0
M02111:194:000000000-LT722:1:1104:22835:21062	1	1	1	1	0	0	1	1	1	0
M02111:194:000000000-LT722:1:1104:22835:24130	1	1	1	1	0	0	0	0	0	0
M02111:194:000000000-LT722:1:1104:22835:5779	1	1	1	1	1	0	0	0	0	0
M02111:194:000000000-LT722:1:1104:22835:6975	1	1	1	1	0	0	1	1	1	0
M02111:194:000000000-LT722:1:1104:22836:17912	1	1	1	1	1	0	0	0	0	0
M02111:194:000000000-LT722:1:1104:22836:26110	1	1	1	1	1	0	0	0	0	0
M02111:194:000000000-LT722:1:1104:22836:26800	1	1	1	1	1	0	0	0	0	0
M02111:194:000000000-LT722:1:1104:22837:13547	1	1	1	1	1	0	0	0	0	0
M02111:194:000000000-LT722:1:1104:22837:7766	1	1	1	1	1	0	0	0	0	0
M02111:194:000000000-LT722:1:1104:22838:10986	1	1	1	1	0	0	1	1	1	0
M02111:194:000000000-LT722:1:1104:22838:16336	1	1	1	1	0	0	1	1	1	0
M02111:194:000000000-LT722:1:1104:22838:3741	1	1	1	1	1	0	0	0	0	0
M02111:194:000000000-LT722:1:1104:22838:9601	1	1	1	1	0	0	1	1	1	0
M02111:194:000000000-LT722:1:1104:22839:24206	1	1	1	1	0	0	0	0	0	0
M02111:194:000000000-LT722:1:1104:22839:24722	1	1	1	1	1	0	0	0	0	0
M02111:194:000000000-LT722:1:1104:22839:5167	1	1	1	1	1	0	0	0	0	0
M02111:194:000000000-LT722:1:1104:2283:13018	1	1	0	0	0	0	0	0	0	0
M02111:194:000000000-LT722:1:1104:2283:18137	1	1	1	1	1	0	0	0	0	0
M02111:194:000000000-LT722:1:1104:22840:11800	1	1	1	1	0	0	1	1	1	0
M02111:194:000000000-LT722:1:1104:22841:12575	1	1	1	1	1	0	0	0	0	0
M02111:194:000000000-LT722:1:1104:22841:20243	1	1	1	0	0	1	0	1	0	0
M02111:194:000000000-LT722:1:1104:22841:21518	1	1	1	1	0	0	0	0	0	0
M02111:194:000000000-LT722:1:1104:22842:11701	1	1	1	1	1	0	0	0	0	0
M02111:194:000000000-LT722:1:1104:22842:13484	1	1	1	1	1	0	0	0	0	0
M02111:194:000000000-LT722:1:1104:22842:22104	1	1	1	1	0	0	0	0	0	0
M02111:194:000000000-LT722:1:1104:22842:3913	1	1	0	0	0	0	0	0	0	0
M02111:194:000000000-LT722:1:1104:22842:8325	1	1	1	1	1	0	0	0	0	0
M02111:194:000000000-LT722:1:1104:22843:12534	1	1	1	1	1	0	0	0	0	0
M02111:194:000000000-LT722:1:1104:22843:18847	1	1	1	0	0	1	0	1	0	0
M02111:194:000000000-LT722:1:1104:22843:20717	1	1	1	1	1	0	0	0	0	0
M02111:194:000000000-LT722:1:1104:22843:23198	1	1	1	1	1	0	0	0	0	0
M02111:194:000000000-LT722:1:1104:22843:23552	1	1	1	1	0	0	1	1	1	0
M02111:194:000000000-LT722:1:1104:22843:5346	1	1	1	1	1	0	0	0	0	0
M02111:194:000000000-LT722:1:1104:22844:22431	1	1	1	1	0	0	1	1	1	0
M02111:194:000000000-LT722:1:1104:22844:27200	1	1	1	1	1	0	0	0	0	0
M02111:194:000000000-LT722:1:1104:22845:10793	1	1	1	1	0	0	1	1	1	0
M02111:194:000000000-LT722:1:1104:22845:18709	1	1	1	1	0	0	1	1	1	0
M02111:194:000000000-LT722:1:1104:22845:20005	1	1	1	1	0	0	1	1	1	0
M02111:194:000000000-LT722:1:1104:22845:24354	1	1	1	1	1	0	0	0	0	0
M02111:194:000000000-LT722:1:1104:22846:11143	1	1	0	0	0	0	0	0	0	0
M02111:194:000000000-LT722:1:1104:22846:14922	1	1	1	1	1	0	0	0	0	0
M02111:194:000000000-LT722:1:1104:22846:22458	1	1	0	0	0	0	0	0	0	0
M02111:194:000000000-LT722:1:1104:22846:22609	1	1	1	1	1	0	0	0	0	0
M02111:194:000000000-LT722:1:1104:22846:4817	1	1	1	1	0	0	1	1	1	0
M02111:194:000000000-LT722:1:1104:22847:25486	1	1	1	1	0	0	1	1	1	0
M02111:194:000000000-LT722:1:1104:22847:26355	1	1	1	1	1	0	0	0	0	0
M02111:194:000000000-LT722:1:1104:22847:8501	1	1	1	1	1	0	0	0	0	0
M02111:194:000000000-LT722:1:1104:22848:10149	1	1	1	1	0	0	1	1	1	0
M02111:194:000000000-LT722:1:1104:22848:15646	1	1	1	1	0	0	0	0	0	0
M02111:194:000000000-LT722:1:1104:22848:18413	1	1	1	1	0	0	1	1	1	0
M02111:194:000000000-LT722:1:1104:22848:3814	1	1	1	1	1	0	0	0	0	0
M02111:194:000000000-LT722:1:1104:22848:6650	1	1	0	0	0	0	0	0	0	0
M02111:194:000000000-LT722:1:1104:22850:15308	1	1	1	1	1	0	0	0	0	0
M02111:194:000000000-LT722:1:1104:22850:24172	1	1	1	0	0	1	0	1	0	0
M02111:194:000000000-LT722:1:1104:22850:5064	1	1	1	1	0	0	1	1	1	0
M02111:194:000000000-LT722:1:1104:22850:5192	1	1	1	1	1	0	0	0	0	0
M02111:194:000000000-LT722:1:1104:22851:13723	1	1	1	1	1	0	0	0	0	0
M02111:194:000000000-LT722:1:1104:22851:14708	1	1	1	1	1	0	0	0	0	0
M02111:194:000000000-LT722:1:1104:22851:4471	1	1	0	0	0	0	0	0	0	0
M02111:194:000000000-LT722:1:1104:22852:15937	1	1	1	1	1	0	0	0	0	0
M02111:194:000000000-LT722:1:1104:22852:16566	1	1	1	1	0	0	1	1	1	0
M02111:194:000000000-LT722:1:1104:22852:18024	1	1	1	1	1	0	0	0	0	0
M02111:194:000000000-LT722:1:1104:22852:19821	1	1	1	1	0	0	1	1	1	0
M02111:194:000000000-LT722:1:1104:22852:21895	1	1	0	0	0	0	0	0	0	0
M02111:194:000000000-LT722:1:1104:22852:23250	1	1	1	1	1	0	0	0	0	0
M02111:194:000000000-LT722:1:1104:22852:26822	1	1	1	1	1	0	0	0	0	0
M02111:194:000000000-LT722:1:1104:22852:9730	1	1	1	1	1	0	0	0	0	0
M02111:194:000000000-LT722:1:1104:22853:20451	1	1	1	1	1	0	0	0	0	0
M02111:194:000000000-LT722:1:1104:22853:21452	1	1	1	1	0	0	1	1	1	0
M02111:194:000000000-LT722:1:1104:22853:7749	1	1	1	1	1	0	0	0	0	0
M02111:194:000000000-LT722:1:1104:22854:13926	1	1	1	0	0	1	0	1	0	0
M02111:194:000000000-LT722:1:1104:22854:14574	1	1	1	1	1	0	0	0	0	0
M02111:194:000000000-LT722:1:1104:22854:17410	1	1	1	1	1	0	0	0	0	0
M02111:194:000000000-LT722:1:1104:22854:25808	1	1	1	1	0	0	1	1	1	0
M02111:194:000000000-LT722:1:1104:22854:6872	1	1	1	1	0	0	1	1	1	0
M02111:194:000000000-LT722:1:1104:22855:11180	1	1	1	1	0	0	1	1	1	0
M02111:194:000000000-LT722:1:1104:22855:17839	1	1	1	1	1	0	0	0	0	0
M02111:194:000000000-LT722:1:1104:22855:19857	1	1	1	1	1	0	0	0	0	0
M02111:194:000000000-LT722:1:1104:22855:22075	1	1	1	1	1	0	0	0	0	0
M02111:194:000000000-LT722:1:1104:22855:3477	1	1	1	1	1	0	0	0	0	0
M02111:194:000000000-LT722:1:1104:22856:16537	1	1	1	0	0	1	0	1	0	0
M02111:194:000000000-LT722:1:1104:22856:17977	1	1	0	0	0	0	0	0	0	0
M02111:194:000000000-LT722:1:1104:22856:26429	1	1	1	1	1	0	0	0	0	0
M02111:194:000000000-LT722:1:1104:22856:5809	1	1	1	1	1	0	0	0	0	0
M02111:194:000000000-LT722:1:1104:22856:5828	1	1	1	1	0	0	0	0	0	0
M02111:194:000000000-LT722:1:1104:22857:18588	1	1	1	1	1	0	0	0	0	0
M02111:194:000000000-LT722:1:1104:22857:3340	1	1	0	0	0	0	0	0	0	0
M02111:194:000000000-LT722:1:1104:22859:13014	1	1	1	1	1	0	0	0	0	0
M02111:194:000000000-LT722:1:1104:22859:15142	1	1	1	1	0	0	1	1	1	0
M02111:194:000000000-LT722:1:1104:22859:15357	1	1	0	0	0	0	0	0	0	0
M02111:194:000000000-LT722:1:1104:2285:12533	1	1	1	1	1	0	0	0	0	0
M02111:194:000000000-LT722:1:1104:2285:18714	1	1	1	1	0	0	0	0	0	0
M02111:194:000000000-LT722:1:1104:22860:14739	1	1	1	1	1	0	0	0	0	0
M02111:194:000000000-LT722:1:1104:22860:17860	1	1	1	1	0	0	1	1	1	0
M02111:194:000000000-LT722:1:1104:22860:21514	1	1	1	1	1	0	0	0	0	0
M02111:194:000000000-LT722:1:1104:22860:7354	1	1	0	0	0	0	0	0	0	0
M02111:194:000000000-LT722:1:1104:22861:12412	1	1	1	1	0	0	1	1	1	0
M02111:194:000000000-LT722:1:1104:22862:24262	1	1	1	1	0	0	0	0	0	0
M02111:194:000000000-LT722:1:1104:22862:5285	1	1	1	1	0	0	1	1	1	0
M02111:194:000000000-LT722:1:1104:22863:7676	1	1	1	1	1	0	0	0	0	0
M02111:194:000000000-LT722:1:1104:22864:17024	1	1	1	1	1	0	0	0	0	0
M02111:194:000000000-LT722:1:1104:22864:25000	1	1	1	1	1	0	0	0	0	0
M02111:194:000000000-LT722:1:1104:22865:23367	1	1	1	1	1	0	0	0	0	0
M02111:194:000000000-LT722:1:1104:22865:8686	1	1	1	1	0	0	1	1	1	0
M02111:194:000000000-LT722:1:1104:22866:11516	1	1	1	1	1	0	0	0	0	0
M02111:194:000000000-LT722:1:1104:22866:11682	1	1	1	1	0	0	1	1	1	0
M02111:194:000000000-LT722:1:1104:22867:15375	1	1	1	1	0	0	1	1	1	0
M02111:194:000000000-LT722:1:1104:22867:16770	1	1	1	1	1	0	0	0	0	0
M02111:194:000000000-LT722:1:1104:22867:17816	1	1	1	1	1	0	0	0	0	0
M02111:194:000000000-LT722:1:1104:22867:23550	1	1	1	1	1	0	0	0	0	0
M02111:194:000000000-LT722:1:1104:22867:23661	1	1	1	1	0	0	1	1	1	0
M02111:194:000000000-LT722:1:1104:22867:6965	1	1	1	1	1	0	0	0	0	0
M02111:194:000000000-LT722:1:1104:22868:20906	1	1	1	1	1	0	0	0	0	0
M02111:194:000000000-LT722:1:1104:22868:26074	1	1	1	1	1	0	0	0	0	0
M02111:194:000000000-LT722:1:1104:22868:3894	1	1	0	0	0	0	0	0	0	0
M02111:194:000000000-LT722:1:1104:22868:4319	1	1	1	0	0	1	0	1	0	0
M02111:194:000000000-LT722:1:1104:22869:16102	1	1	0	0	0	0	0	0	0	0
M02111:194:000000000-LT722:1:1104:22869:20834	1	1	1	1	0	0	1	1	1	0
M02111:194:000000000-LT722:1:1104:2286:13338	1	1	1	0	0	1	0	1	0	0
M02111:194:000000000-LT722:1:1104:2286:17025	1	1	1	1	0	0	1	1	1	0
M02111:194:000000000-LT722:1:1104:2286:17189	1	1	1	0	0	1	0	1	0	0
M02111:194:000000000-LT722:1:1104:22870:14406	1	1	1	1	0	0	1	1	1	0
M02111:194:000000000-LT722:1:1104:22870:4941	1	1	1	1	1	0	0	0	0	0
M02111:194:000000000-LT722:1:1104:22870:7498	1	1	1	1	1	0	0	0	0	0
M02111:194:000000000-LT722:1:1104:22871:16916	1	1	1	1	1	0	0	0	0	0
M02111:194:000000000-LT722:1:1104:22871:17956	1	1	1	1	1	0	0	0	0	0
M02111:194:000000000-LT722:1:1104:22871:8276	1	1	1	1	1	0	0	0	0	0
M02111:194:000000000-LT722:1:1104:22872:10906	1	1	1	1	1	0	0	0	0	0
M02111:194:000000000-LT722:1:1104:22872:11000	1	1	1	1	0	0	1	1	1	0
M02111:194:000000000-LT722:1:1104:22872:11549	1	1	1	1	1	0	0	0	0	0
M02111:194:000000000-LT722:1:1104:22872:13910	1	1	0	0	0	0	0	0	0	0
M02111:194:000000000-LT722:1:1104:22872:16979	1	1	1	1	1	0	0	0	0	0
M02111:194:000000000-LT722:1:1104:22873:12650	1	1	1	1	1	0	0	0	0	0
M02111:194:000000000-LT722:1:1104:22874:16364	1	1	1	1	1	0	0	0	0	0
M02111:194:000000000-LT722:1:1104:22874:21496	1	1	0	0	0	0	0	0	0	0
M02111:194:000000000-LT722:1:1104:22874:5739	1	1	1	1	0	0	0	0	0	0
M02111:194:000000000-LT722:1:1104:22875:18982	1	1	1	1	1	0	0	0	0	0
M02111:194:000000000-LT722:1:1104:22875:19025	1	1	1	1	0	0	1	1	1	0
M02111:194:000000000-LT722:1:1104:22875:19314	1	1	1	0	0	1	0	1	0	0
M02111:194:000000000-LT722:1:1104:22875:21630	1	1	1	1	1	0	0	0	0	0
M02111:194:000000000-LT722:1:1104:22875:8441	1	1	0	0	0	0	0	0	0	0
M02111:194:000000000-LT722:1:1104:22876:13979	1	1	0	0	0	0	0	0	0	0
M02111:194:000000000-LT722:1:1104:22876:15049	1	1	1	1	1	0	0	0	0	0
M02111:194:000000000-LT722:1:1104:22876:22830	1	1	1	1	0	0	1	1	1	0
M02111:194:000000000-LT722:1:1104:22876:23946	1	1	0	0	0	0	0	0	0	0
M02111:194:000000000-LT722:1:1104:22876:25673	1	1	1	1	1	0	0	0	0	0
M02111:194:000000000-LT722:1:1104:22876:3650	1	1	1	1	0	0	1	1	1	0
M02111:194:000000000-LT722:1:1104:22877:12045	1	1	1	1	1	0	0	0	0	0
M02111:194:000000000-LT722:1:1104:22877:15479	1	1	1	1	1	0	0	0	0	0
M02111:194:000000000-LT722:1:1104:22877:21945	1	1	1	1	0	0	1	1	1	0
M02111:194:000000000-LT722:1:1104:22877:24276	1	1	1	1	0	0	1	1	1	0
M02111:194:000000000-LT722:1:1104:22878:15203	1	1	0	0	0	0	0	0	0	0
M02111:194:000000000-LT722:1:1104:22878:16442	1	1	1	1	0	0	1	1	1	0
M02111:194:000000000-LT722:1:1104:22878:24425	1	1	1	1	1	0	0	0	0	0
M02111:194:000000000-LT722:1:1104:22879:14273	1	1	1	1	1	0	0	0	0	0
M02111:194:000000000-LT722:1:1104:22879:14295	1	1	1	1	0	0	1	1	1	0
M02111:194:000000000-LT722:1:1104:22879:14706	1	1	1	1	0	0	1	1	1	0
M02111:194:000000000-LT722:1:1104:22879:21841	1	1	1	1	0	0	1	1	1	0
M02111:194:000000000-LT722:1:1104:22879:8384	1	1	1	1	0	0	1	1	1	0
M02111:194:000000000-LT722:1:1104:22879:9718	1	1	1	1	0	0	1	1	1	0
M02111:194:000000000-LT722:1:1104:2287:14073	1	1	1	1	0	0	1	1	1	0
M02111:194:000000000-LT722:1:1104:2287:16943	1	1	1	1	1	0	0	0	0	0
M02111:194:000000000-LT722:1:1104:22880:10119	1	1	1	1	1	0	0	0	0	0
M02111:194:000000000-LT722:1:1104:22880:19968	1	1	1	1	1	0	0	0	0	0
M02111:194:000000000-LT722:1:1104:22882:9268	1	1	1	1	0	0	1	1	1	0
M02111:194:000000000-LT722:1:1104:22883:15568	1	1	1	1	1	0	0	0	0	0
M02111:194:000000000-LT722:1:1104:22883:16569	1	1	1	1	0	0	1	1	1	0
M02111:194:000000000-LT722:1:1104:22883:18367	1	1	0	0	0	0	0	0	0	0
M02111:194:000000000-LT722:1:1104:22883:4967	1	1	0	0	0	0	0	0	0	0
M02111:194:000000000-LT722:1:1104:22884:19043	1	1	1	1	0	0	1	1	1	0
M02111:194:000000000-LT722:1:1104:22884:9373	1	1	1	1	1	0	0	0	0	0
M02111:194:000000000-LT722:1:1104:22885:11104	1	1	1	0	0	1	0	1	0	0
M02111:194:000000000-LT722:1:1104:22886:11010	1	1	1	1	0	0	0	0	0	0
M02111:194:000000000-LT722:1:1104:22886:13509	1	1	1	1	0	0	1	1	1	0
M02111:194:000000000-LT722:1:1104:22886:18475	1	1	1	1	1	0	0	0	0	0
M02111:194:000000000-LT722:1:1104:22886:20051	1	1	1	1	1	0	0	0	0	0
M02111:194:000000000-LT722:1:1104:22887:18579	1	1	1	1	1	0	0	0	0	0
M02111:194:000000000-LT722:1:1104:22887:19560	1	1	1	1	1	0	0	0	0	0
M02111:194:000000000-LT722:1:1104:22887:19628	1	1	1	1	1	0	0	0	0	0
M02111:194:000000000-LT722:1:1104:22888:10340	1	1	1	1	1	0	0	0	0	0
M02111:194:000000000-LT722:1:1104:22888:12840	1	1	1	1	1	0	0	0	0	0
M02111:194:000000000-LT722:1:1104:22889:18551	1	1	1	1	1	0	0	0	0	0
M02111:194:000000000-LT722:1:1104:22889:3324	1	1	1	1	1	0	0	0	0	0
M02111:194:000000000-LT722:1:1104:22890:20628	1	1	1	1	1	0	0	0	0	0
M02111:194:000000000-LT722:1:1104:22890:21251	1	1	1	1	1	0	0	0	0	0
M02111:194:000000000-LT722:1:1104:22891:10245	1	1	1	1	1	0	0	0	0	0
M02111:194:000000000-LT722:1:1104:22891:10912	1	1	0	0	0	0	0	0	0	0
M02111:194:000000000-LT722:1:1104:22891:6712	1	1	0	0	0	0	0	0	0	0
M02111:194:000000000-LT722:1:1104:22892:17495	1	1	1	1	1	0	0	0	0	0
M02111:194:000000000-LT722:1:1104:22892:19207	1	1	1	1	1	0	0	0	0	0
M02111:194:000000000-LT722:1:1104:22892:22483	1	1	1	1	1	0	0	0	0	0
M02111:194:000000000-LT722:1:1104:22892:25974	1	1	1	1	0	0	1	1	1	0
M02111:194:000000000-LT722:1:1104:22893:18159	1	1	1	1	1	0	0	0	0	0
M02111:194:000000000-LT722:1:1104:22894:25156	1	1	1	1	0	0	1	1	1	0
M02111:194:000000000-LT722:1:1104:22894:27241	1	1	1	1	0	0	1	1	1	0
M02111:194:000000000-LT722:1:1104:22894:7256	1	1	1	0	0	1	0	1	0	0
M02111:194:000000000-LT722:1:1104:22895:16858	1	1	1	1	0	0	1	1	1	0
M02111:194:000000000-LT722:1:1104:22895:26575	1	1	1	1	0	0	1	1	1	0
M02111:194:000000000-LT722:1:1104:22895:27312	1	1	1	1	1	0	0	0	0	0
M02111:194:000000000-LT722:1:1104:22895:5165	1	1	1	0	0	1	0	1	0	0
M02111:194:000000000-LT722:1:1104:22896:13924	1	1	1	1	1	0	0	0	0	0
M02111:194:000000000-LT722:1:1104:22896:20202	1	1	0	0	0	0	0	0	0	0
M02111:194:000000000-LT722:1:1104:22897:14912	1	1	0	0	0	0	0	0	0	0
M02111:194:000000000-LT722:1:1104:22897:18602	1	1	1	1	1	0	0	0	0	0
M02111:194:000000000-LT722:1:1104:22897:22117	1	1	1	1	1	0	0	0	0	0
M02111:194:000000000-LT722:1:1104:22897:9490	1	1	1	1	0	0	1	1	1	0
M02111:194:000000000-LT722:1:1104:22898:23855	1	1	1	1	1	0	0	0	0	0
M02111:194:000000000-LT722:1:1104:22898:5108	1	1	1	1	0	0	1	1	1	0
M02111:194:000000000-LT722:1:1104:22898:9905	1	1	1	0	0	1	0	1	0	0
M02111:194:000000000-LT722:1:1104:22899:15495	1	1	1	1	0	0	1	1	1	0
M02111:194:000000000-LT722:1:1104:22899:24786	1	1	1	1	0	0	1	1	1	0
M02111:194:000000000-LT722:1:1104:22899:25204	1	1	1	1	1	0	0	0	0	0
M02111:194:000000000-LT722:1:1104:22899:5237	1	1	1	1	1	0	0	0	0	0
M02111:194:000000000-LT722:1:1104:22901:15607	1	1	1	1	0	0	1	1	1	0
M02111:194:000000000-LT722:1:1104:22901:3649	1	1	0	0	0	0	0	0	0	0
M02111:194:000000000-LT722:1:1104:22902:10082	1	1	1	0	0	1	0	1	0	0
M02111:194:000000000-LT722:1:1104:22902:20599	1	1	1	1	0	0	1	1	1	0
M02111:194:000000000-LT722:1:1104:22902:9536	1	1	1	1	1	0	0	0	0	0
M02111:194:000000000-LT722:1:1104:22903:12608	1	1	0	0	0	0	0	0	0	0
M02111:194:000000000-LT722:1:1104:22903:12803	1	1	1	1	0	0	1	1	1	0
M02111:194:000000000-LT722:1:1104:22903:9193	1	1	1	0	0	1	0	1	0	0
M02111:194:000000000-LT722:1:1104:22904:26082	1	1	0	0	0	0	0	0	0	0
M02111:194:000000000-LT722:1:1104:22904:3503	1	1	0	0	0	0	0	0	0	0
M02111:194:000000000-LT722:1:1104:22904:4157	1	1	1	1	1	0	0	0	0	0
M02111:194:000000000-LT722:1:1104:22905:22788	1	1	1	1	0	0	0	0	0	0
M02111:194:000000000-LT722:1:1104:22905:5470	1	1	0	0	0	0	0	0	0	0
M02111:194:000000000-LT722:1:1104:22906:15676	1	1	1	1	1	0	0	0	0	0
M02111:194:000000000-LT722:1:1104:22906:19573	1	1	1	1	0	0	1	1	1	0
M02111:194:000000000-LT722:1:1104:22906:21237	1	1	1	1	0	0	1	1	1	0
M02111:194:000000000-LT722:1:1104:22906:9574	1	1	1	1	0	0	1	1	1	0
M02111:194:000000000-LT722:1:1104:22907:10163	1	1	1	1	0	0	1	1	1	0
M02111:194:000000000-LT722:1:1104:22907:16522	1	1	1	1	0	0	1	1	1	0
M02111:194:000000000-LT722:1:1104:22908:10426	1	1	1	1	1	0	0	0	0	0
M02111:194:000000000-LT722:1:1104:22908:19930	1	1	1	1	1	0	0	0	0	0
M02111:194:000000000-LT722:1:1104:22908:20262	1	1	1	1	0	0	1	1	1	0
M02111:194:000000000-LT722:1:1104:22908:3875	1	1	1	1	1	0	0	0	0	0
M02111:194:000000000-LT722:1:1104:22908:7529	1	1	1	0	0	1	0	1	0	0
M02111:194:000000000-LT722:1:1104:22909:16300	1	1	1	1	1	0	0	0	0	0
M02111:194:000000000-LT722:1:1104:22909:26844	1	1	1	1	1	0	0	0	0	0
M02111:194:000000000-LT722:1:1104:2290:15990	1	1	1	1	1	0	0	0	0	0
M02111:194:000000000-LT722:1:1104:22910:16269	1	1	1	1	1	0	0	0	0	0
M02111:194:000000000-LT722:1:1104:22910:6053	1	1	1	1	1	0	0	0	0	0
M02111:194:000000000-LT722:1:1104:22911:18528	1	1	1	1	0	0	1	1	1	0
M02111:194:000000000-LT722:1:1104:22912:12757	1	1	0	0	0	0	0	0	0	0
M02111:194:000000000-LT722:1:1104:22912:14835	1	1	1	1	1	0	0	0	0	0
M02111:194:000000000-LT722:1:1104:22912:25631	1	1	1	1	0	0	1	1	1	0
M02111:194:000000000-LT722:1:1104:22914:13705	1	1	1	0	0	1	0	1	0	0
M02111:194:000000000-LT722:1:1104:22914:3731	1	1	1	1	0	0	1	1	1	0
M02111:194:000000000-LT722:1:1104:22915:16363	1	1	1	1	0	0	1	1	1	0
M02111:194:000000000-LT722:1:1104:22915:6816	1	1	1	1	1	0	0	0	0	0
M02111:194:000000000-LT722:1:1104:22916:14999	1	1	1	0	0	1	0	1	0	0
M02111:194:000000000-LT722:1:1104:22916:26638	1	1	1	1	1	0	0	0	0	0
M02111:194:000000000-LT722:1:1104:22917:10470	1	1	1	1	1	0	0	0	0	0
M02111:194:000000000-LT722:1:1104:22917:25847	1	1	1	1	1	0	0	0	0	0
M02111:194:000000000-LT722:1:1104:22917:8895	1	1	1	1	0	0	1	1	1	0
M02111:194:000000000-LT722:1:1104:22918:11085	1	1	1	1	0	0	1	1	1	0
M02111:194:000000000-LT722:1:1104:22918:11182	1	1	1	1	0	0	1	1	1	0
M02111:194:000000000-LT722:1:1104:22918:14450	1	1	1	1	0	0	1	1	1	0
M02111:194:000000000-LT722:1:1104:22918:16237	1	1	1	1	0	0	1	1	1	0
M02111:194:000000000-LT722:1:1104:22918:26164	1	1	1	1	1	0	0	0	0	0
M02111:194:000000000-LT722:1:1104:22918:4903	1	1	1	1	1	0	0	0	0	0
M02111:194:000000000-LT722:1:1104:22919:14165	1	1	1	1	0	0	1	1	1	0
M02111:194:000000000-LT722:1:1104:22919:18758	1	1	1	1	0	0	1	1	1	0
M02111:194:000000000-LT722:1:1104:22919:19376	1	1	1	1	1	0	0	0	0	0
M02111:194:000000000-LT722:1:1104:22919:20009	1	1	1	1	1	0	0	0	0	0
M02111:194:000000000-LT722:1:1104:22919:23397	1	1	1	0	0	1	0	1	0	0
M02111:194:000000000-LT722:1:1104:22919:24413	1	1	1	1	1	0	0	0	0	0
M02111:194:000000000-LT722:1:1104:22919:3354	1	1	1	1	1	0	0	0	0	0
M02111:194:000000000-LT722:1:1104:22919:7724	1	1	1	1	1	0	0	0	0	0
M02111:194:000000000-LT722:1:1104:22921:13197	1	1	1	1	0	0	1	1	1	0
M02111:194:000000000-LT722:1:1104:22922:5667	1	1	1	0	0	1	0	1	0	0
M02111:194:000000000-LT722:1:1104:22923:3746	1	1	1	0	0	1	0	1	0	0
M02111:194:000000000-LT722:1:1104:22923:3856	1	1	1	1	0	0	1	1	1	0
M02111:194:000000000-LT722:1:1104:22924:11624	1	1	1	0	0	1	0	1	0	0
M02111:194:000000000-LT722:1:1104:22924:18615	1	1	1	1	0	0	1	1	1	0
M02111:194:000000000-LT722:1:1104:22924:19899	1	1	1	1	0	0	1	1	1	0
M02111:194:000000000-LT722:1:1104:22924:5733	1	1	1	0	0	1	0	1	0	0
M02111:194:000000000-LT722:1:1104:22925:16319	1	1	1	1	1	0	0	0	0	0
M02111:194:000000000-LT722:1:1104:22925:19604	1	1	1	1	0	0	1	1	1	0
M02111:194:000000000-LT722:1:1104:22925:3843	1	1	1	1	1	0	0	0	0	0
M02111:194:000000000-LT722:1:1104:22925:9422	1	1	1	1	0	0	1	1	1	0
M02111:194:000000000-LT722:1:1104:22926:10788	1	1	1	1	1	0	0	0	0	0
M02111:194:000000000-LT722:1:1104:22926:16838	1	1	1	1	1	0	0	0	0	0
M02111:194:000000000-LT722:1:1104:22926:20213	1	1	1	1	1	0	0	0	0	0
M02111:194:000000000-LT722:1:1104:22926:7589	1	1	1	0	0	1	0	1	0	0
M02111:194:000000000-LT722:1:1104:22927:13209	1	1	1	1	1	0	0	0	0	0
M02111:194:000000000-LT722:1:1104:22927:15273	1	1	1	1	0	0	1	1	1	0
M02111:194:000000000-LT722:1:1104:22928:23566	1	1	1	1	1	0	0	0	0	0
M02111:194:000000000-LT722:1:1104:22928:26945	1	1	1	1	1	0	0	0	0	0
M02111:194:000000000-LT722:1:1104:22928:9175	1	1	1	1	1	0	0	0	0	0
M02111:194:000000000-LT722:1:1104:22929:11048	1	1	1	1	1	0	0	0	0	0
M02111:194:000000000-LT722:1:1104:22929:15692	1	1	1	1	0	0	1	1	1	0
M02111:194:000000000-LT722:1:1104:22929:25245	1	1	1	1	0	0	0	0	0	0
M02111:194:000000000-LT722:1:1104:22929:4612	1	1	0	0	0	0	0	0	0	0
M02111:194:000000000-LT722:1:1104:22929:5621	1	1	1	1	0	0	1	1	1	0
M02111:194:000000000-LT722:1:1104:2292:15280	1	1	1	1	1	0	0	0	0	0
M02111:194:000000000-LT722:1:1104:2292:16028	1	1	1	0	0	1	0	1	0	0
M02111:194:000000000-LT722:1:1104:22930:14996	1	1	1	1	1	0	0	0	0	0
M02111:194:000000000-LT722:1:1104:22930:16647	1	1	0	0	0	0	0	0	0	0
M02111:194:000000000-LT722:1:1104:22930:17646	1	1	1	1	1	0	0	0	0	0
M02111:194:000000000-LT722:1:1104:22930:18381	1	1	1	1	1	0	0	0	0	0
M02111:194:000000000-LT722:1:1104:22930:19119	1	1	1	1	1	0	0	0	0	0
M02111:194:000000000-LT722:1:1104:22930:20068	1	1	1	1	0	0	1	1	1	0
M02111:194:000000000-LT722:1:1104:22930:23640	1	1	1	1	1	0	0	0	0	0
M02111:194:000000000-LT722:1:1104:22931:17348	1	1	1	1	1	0	0	0	0	0
M02111:194:000000000-LT722:1:1104:22931:17390	1	1	1	1	1	0	0	0	0	0
M02111:194:000000000-LT722:1:1104:22931:19100	1	1	1	1	1	0	0	0	0	0
M02111:194:000000000-LT722:1:1104:22931:23550	1	1	1	1	1	0	0	0	0	0
M02111:194:000000000-LT722:1:1104:22931:24434	1	1	0	0	0	0	0	0	0	0
M02111:194:000000000-LT722:1:1104:22931:3881	1	1	1	1	0	0	0	0	0	0
M02111:194:000000000-LT722:1:1104:22931:5125	1	1	1	1	0	0	1	1	1	0
M02111:194:000000000-LT722:1:1104:22932:12428	1	1	1	1	0	0	1	1	1	0
M02111:194:000000000-LT722:1:1104:22932:23368	1	1	1	0	0	1	0	1	0	0
M02111:194:000000000-LT722:1:1104:22932:24365	1	1	1	0	0	1	0	1	0	0
M02111:194:000000000-LT722:1:1104:22932:27069	1	1	1	1	1	0	0	0	0	0
M02111:194:000000000-LT722:1:1104:22932:9510	1	1	1	1	1	0	0	0	0	0
M02111:194:000000000-LT722:1:1104:22933:18261	1	1	1	1	1	0	0	0	0	0
M02111:194:000000000-LT722:1:1104:22934:12774	1	1	1	1	1	0	0	0	0	0
M02111:194:000000000-LT722:1:1104:22934:15575	1	1	0	0	0	0	0	0	0	0
M02111:194:000000000-LT722:1:1104:22935:20888	1	1	1	1	1	0	0	0	0	0
M02111:194:000000000-LT722:1:1104:22935:22574	1	1	1	1	1	0	0	0	0	0
M02111:194:000000000-LT722:1:1104:22936:19587	1	1	1	1	1	0	0	0	0	0
M02111:194:000000000-LT722:1:1104:22937:4505	1	1	1	1	1	0	0	0	0	0
M02111:194:000000000-LT722:1:1104:22938:11171	1	1	1	1	0	0	1	1	1	0
M02111:194:000000000-LT722:1:1104:22938:23391	1	1	1	1	1	0	0	0	0	0
M02111:194:000000000-LT722:1:1104:22939:15109	1	1	1	1	1	0	0	0	0	0
M02111:194:000000000-LT722:1:1104:22939:21379	1	1	1	1	0	0	1	1	1	0
M02111:194:000000000-LT722:1:1104:2293:18403	1	1	1	1	1	0	0	0	0	0
M02111:194:000000000-LT722:1:1104:22940:22608	1	1	1	1	1	0	0	0	0	0
M02111:194:000000000-LT722:1:1104:22940:25562	1	1	1	1	1	0	0	0	0	0
M02111:194:000000000-LT722:1:1104:22941:10809	1	1	1	1	0	0	0	0	0	0
M02111:194:000000000-LT722:1:1104:22941:26727	1	1	1	1	1	0	0	0	0	0
M02111:194:000000000-LT722:1:1104:22942:10275	1	1	1	1	0	0	1	1	1	0
M02111:194:000000000-LT722:1:1104:22942:16947	1	1	1	1	1	0	0	0	0	0
M02111:194:000000000-LT722:1:1104:22942:17117	1	1	1	1	1	0	0	0	0	0
M02111:194:000000000-LT722:1:1104:22942:19623	1	1	1	1	1	0	0	0	0	0
M02111:194:000000000-LT722:1:1104:22942:19928	1	1	1	1	1	0	0	0	0	0
M02111:194:000000000-LT722:1:1104:22942:9235	1	1	1	1	1	0	0	0	0	0
M02111:194:000000000-LT722:1:1104:22943:21894	1	1	1	0	0	1	0	1	0	0
M02111:194:000000000-LT722:1:1104:22944:11239	1	1	1	1	1	0	0	0	0	0
M02111:194:000000000-LT722:1:1104:22945:10045	1	1	0	0	0	0	0	0	0	0
M02111:194:000000000-LT722:1:1104:22945:26181	1	1	1	1	1	0	0	0	0	0
M02111:194:000000000-LT722:1:1104:22945:8038	1	1	1	1	0	0	1	1	1	0
M02111:194:000000000-LT722:1:1104:22945:8096	1	1	1	1	1	0	0	0	0	0
M02111:194:000000000-LT722:1:1104:22946:20652	1	1	1	1	0	0	1	1	1	0
M02111:194:000000000-LT722:1:1104:22946:6874	1	1	1	1	1	0	0	0	0	0
M02111:194:000000000-LT722:1:1104:22946:7791	1	1	1	1	1	0	0	0	0	0
M02111:194:000000000-LT722:1:1104:22947:23675	1	1	1	1	1	0	0	0	0	0
M02111:194:000000000-LT722:1:1104:22947:6442	1	1	1	0	0	1	0	1	0	0
M02111:194:000000000-LT722:1:1104:22947:8946	1	1	1	1	0	0	1	1	1	0
M02111:194:000000000-LT722:1:1104:22947:9338	1	1	1	0	0	1	0	1	0	0
M02111:194:000000000-LT722:1:1104:22947:9948	1	1	1	1	1	0	0	0	0	0
M02111:194:000000000-LT722:1:1104:22948:10934	1	1	1	1	0	0	1	1	1	0
M02111:194:000000000-LT722:1:1104:22948:13570	1	1	1	1	0	0	1	1	1	0
M02111:194:000000000-LT722:1:1104:22948:27204	1	1	1	0	0	1	0	1	0	0
M02111:194:000000000-LT722:1:1104:22949:12610	1	1	1	1	0	0	1	1	1	0
M02111:194:000000000-LT722:1:1104:22949:26616	1	1	1	1	1	0	0	0	0	0
M02111:194:000000000-LT722:1:1104:2294:12124	1	1	1	1	1	0	0	0	0	0
M02111:194:000000000-LT722:1:1104:22950:23494	1	1	1	0	0	1	0	1	0	0
M02111:194:000000000-LT722:1:1104:22951:20584	1	1	1	1	1	0	0	0	0	0
M02111:194:000000000-LT722:1:1104:22951:22533	1	1	1	1	0	0	1	1	1	0
M02111:194:000000000-LT722:1:1104:22953:12790	1	1	1	1	0	0	1	1	1	0
M02111:194:000000000-LT722:1:1104:22953:15913	1	1	1	1	1	0	0	0	0	0
M02111:194:000000000-LT722:1:1104:22954:16830	1	1	1	1	1	0	0	0	0	0
M02111:194:000000000-LT722:1:1104:22955:12887	1	1	1	1	1	0	0	0	0	0
M02111:194:000000000-LT722:1:1104:22955:15002	1	1	0	0	0	0	0	0	0	0
M02111:194:000000000-LT722:1:1104:22955:15525	1	1	1	1	0	0	0	0	0	0
M02111:194:000000000-LT722:1:1104:22956:11937	1	1	0	0	0	0	0	0	0	0
M02111:194:000000000-LT722:1:1104:22956:12816	1	1	0	0	0	0	0	0	0	0
M02111:194:000000000-LT722:1:1104:22956:20354	1	1	1	1	0	0	1	1	1	0
M02111:194:000000000-LT722:1:1104:22956:8165	1	1	0	0	0	0	0	0	0	0
M02111:194:000000000-LT722:1:1104:22957:11194	1	1	1	1	1	0	0	0	0	0
M02111:194:000000000-LT722:1:1104:22957:12639	1	1	1	0	0	1	0	1	0	0
M02111:194:000000000-LT722:1:1104:22957:13077	1	1	1	1	1	0	0	0	0	0
M02111:194:000000000-LT722:1:1104:22957:20448	1	1	1	1	1	0	0	0	0	0
M02111:194:000000000-LT722:1:1104:22957:5342	1	1	1	1	1	0	0	0	0	0
M02111:194:000000000-LT722:1:1104:22957:8512	1	1	1	1	0	0	1	1	1	0
M02111:194:000000000-LT722:1:1104:22958:12214	1	1	1	1	0	0	1	1	1	0
M02111:194:000000000-LT722:1:1104:22958:14687	1	1	1	0	0	1	0	1	0	0
M02111:194:000000000-LT722:1:1104:22958:26854	1	1	1	1	0	0	1	1	1	0
M02111:194:000000000-LT722:1:1104:22958:5791	1	1	0	0	0	0	0	0	0	0
M02111:194:000000000-LT722:1:1104:22958:6753	1	1	1	1	0	0	1	1	1	0
M02111:194:000000000-LT722:1:1104:22959:17474	1	1	1	0	0	1	0	1	0	0
M02111:194:000000000-LT722:1:1104:22959:17877	1	1	1	1	0	0	1	1	1	0
M02111:194:000000000-LT722:1:1104:22959:18831	1	1	1	1	0	0	0	0	0	0
M02111:194:000000000-LT722:1:1104:22959:24603	1	1	1	1	0	0	1	1	1	0
M02111:194:000000000-LT722:1:1104:22959:5957	1	1	1	1	1	0	0	0	0	0
M02111:194:000000000-LT722:1:1104:2295:14689	1	1	1	1	1	0	0	0	0	0
M02111:194:000000000-LT722:1:1104:2295:16999	1	1	1	1	1	0	0	0	0	0
M02111:194:000000000-LT722:1:1104:22960:16222	1	1	1	1	1	0	0	0	0	0
M02111:194:000000000-LT722:1:1104:22960:24983	1	1	1	1	1	0	0	0	0	0
M02111:194:000000000-LT722:1:1104:22960:8012	1	1	1	1	0	0	1	1	1	0
M02111:194:000000000-LT722:1:1104:22960:9714	1	1	1	1	1	0	0	0	0	0
M02111:194:000000000-LT722:1:1104:22961:12461	1	1	1	0	0	1	0	1	0	0
M02111:194:000000000-LT722:1:1104:22961:19146	1	1	0	0	0	0	0	0	0	0
M02111:194:000000000-LT722:1:1104:22962:11152	1	1	1	1	0	0	1	1	1	0
M02111:194:000000000-LT722:1:1104:22962:13408	1	1	1	1	1	0	0	0	0	0
M02111:194:000000000-LT722:1:1104:22963:13883	1	1	1	1	0	0	1	1	1	0
M02111:194:000000000-LT722:1:1104:22963:4958	1	1	1	1	0	0	0	0	0	0
M02111:194:000000000-LT722:1:1104:22964:10691	1	1	0	0	0	0	0	0	0	0
M02111:194:000000000-LT722:1:1104:22964:14577	1	1	1	1	1	0	0	0	0	0
M02111:194:000000000-LT722:1:1104:22964:15186	1	1	1	1	0	0	1	1	1	0
M02111:194:000000000-LT722:1:1104:22964:18607	1	1	1	1	1	0	0	0	0	0
M02111:194:000000000-LT722:1:1104:22964:6822	1	1	1	1	0	0	1	1	1	0
M02111:194:000000000-LT722:1:1104:22965:10014	1	1	1	1	0	0	0	0	0	0
M02111:194:000000000-LT722:1:1104:22965:13454	1	1	0	0	0	0	0	0	0	0
M02111:194:000000000-LT722:1:1104:22965:25460	1	1	1	1	1	0	0	0	0	0
M02111:194:000000000-LT722:1:1104:22965:26017	1	1	1	1	1	0	0	0	0	0
M02111:194:000000000-LT722:1:1104:22966:12939	1	1	1	0	0	1	0	1	0	0
M02111:194:000000000-LT722:1:1104:22966:24172	1	1	1	1	0	0	0	0	0	0
M02111:194:000000000-LT722:1:1104:22967:12684	1	1	1	0	0	1	0	1	1	0
M02111:194:000000000-LT722:1:1104:22967:18747	1	1	1	1	1	0	0	0	0	0
M02111:194:000000000-LT722:1:1104:22968:17138	1	1	1	1	1	0	0	0	0	0
M02111:194:000000000-LT722:1:1104:22968:21627	1	1	1	1	1	0	0	0	0	0
M02111:194:000000000-LT722:1:1104:22968:25167	1	1	1	1	1	0	0	0	0	0
M02111:194:000000000-LT722:1:1104:22968:3463	1	1	1	1	1	0	0	0	0	0
M02111:194:000000000-LT722:1:1104:22968:5066	1	1	1	0	0	1	0	1	0	0
M02111:194:000000000-LT722:1:1104:22969:23467	1	1	1	1	0	0	1	1	1	0
M02111:194:000000000-LT722:1:1104:22969:3874	1	1	0	0	0	0	0	0	0	0
M02111:194:000000000-LT722:1:1104:22970:18845	1	1	1	1	1	0	0	0	0	0
M02111:194:000000000-LT722:1:1104:22970:24287	1	1	0	0	0	0	0	0	0	0
M02111:194:000000000-LT722:1:1104:22972:10371	1	1	1	1	0	0	1	1	1	0
M02111:194:000000000-LT722:1:1104:22972:12708	1	1	1	1	0	0	1	1	1	0
M02111:194:000000000-LT722:1:1104:22972:7471	1	1	1	1	0	0	1	1	1	0
M02111:194:000000000-LT722:1:1104:22973:10338	1	1	1	1	1	0	0	0	0	0
M02111:194:000000000-LT722:1:1104:22973:11962	1	1	1	1	0	0	1	1	1	0
M02111:194:000000000-LT722:1:1104:22973:21156	1	1	1	1	0	0	1	1	1	0
M02111:194:000000000-LT722:1:1104:22973:5511	1	1	1	1	1	0	0	0	0	0
M02111:194:000000000-LT722:1:1104:22973:7397	1	1	1	1	1	0	0	0	0	0
M02111:194:000000000-LT722:1:1104:22974:14902	1	1	1	1	1	0	0	0	0	0
M02111:194:000000000-LT722:1:1104:22974:4110	1	1	1	1	1	0	0	0	0	0
M02111:194:000000000-LT722:1:1104:22974:6201	1	1	1	1	1	0	0	0	0	0
M02111:194:000000000-LT722:1:1104:22975:12818	1	0	0	0	0	0	0	0	0	0
M02111:194:000000000-LT722:1:1104:22976:13320	1	1	1	1	0	0	1	1	1	0
M02111:194:000000000-LT722:1:1104:22976:21045	1	1	0	0	0	0	0	0	0	0
M02111:194:000000000-LT722:1:1104:22976:21768	1	1	1	1	1	0	0	0	0	0
M02111:194:000000000-LT722:1:1104:22976:23336	1	1	0	0	0	0	0	0	0	0
M02111:194:000000000-LT722:1:1104:22976:5934	1	1	1	1	1	0	0	0	0	0
M02111:194:000000000-LT722:1:1104:22977:8177	1	1	1	1	0	0	1	1	1	0
M02111:194:000000000-LT722:1:1104:22977:9322	1	1	1	1	1	0	0	0	0	0
M02111:194:000000000-LT722:1:1104:22978:24944	1	1	1	1	1	0	0	0	0	0
M02111:194:000000000-LT722:1:1104:22978:9780	1	1	1	1	0	0	1	1	1	0
M02111:194:000000000-LT722:1:1104:22979:9587	1	1	1	1	0	0	1	1	1	0
M02111:194:000000000-LT722:1:1104:2297:16225	1	1	1	1	1	0	0	0	0	0
M02111:194:000000000-LT722:1:1104:2297:17086	1	1	1	1	1	0	0	0	0	0
M02111:194:000000000-LT722:1:1104:22980:18998	1	1	1	1	1	0	0	0	0	0
M02111:194:000000000-LT722:1:1104:22980:5117	1	1	1	1	1	0	0	0	0	0
M02111:194:000000000-LT722:1:1104:22980:5256	1	1	1	0	0	1	0	1	0	0
M02111:194:000000000-LT722:1:1104:22980:6974	1	1	1	1	1	0	0	0	0	0
M02111:194:000000000-LT722:1:1104:22981:4588	1	1	1	1	0	0	0	0	0	0
M02111:194:000000000-LT722:1:1104:22981:8294	1	1	1	1	0	0	1	1	1	0
M02111:194:000000000-LT722:1:1104:22981:9997	1	1	1	1	0	0	1	1	1	0
M02111:194:000000000-LT722:1:1104:22982:10847	1	1	0	0	0	0	0	0	0	0
M02111:194:000000000-LT722:1:1104:22982:16511	1	1	1	1	1	0	0	0	0	0
M02111:194:000000000-LT722:1:1104:22982:16812	1	1	1	1	1	0	0	0	0	0
M02111:194:000000000-LT722:1:1104:22983:13645	1	1	1	1	1	0	0	0	0	0
M02111:194:000000000-LT722:1:1104:22983:23036	1	1	0	0	0	0	0	0	0	0
M02111:194:000000000-LT722:1:1104:22983:26935	1	1	1	1	1	0	0	0	0	0
M02111:194:000000000-LT722:1:1104:22984:11716	1	1	1	1	1	0	0	0	0	0
M02111:194:000000000-LT722:1:1104:22984:16133	1	1	1	1	1	0	0	0	0	0
M02111:194:000000000-LT722:1:1104:22984:20620	1	1	1	1	0	0	1	1	1	0
M02111:194:000000000-LT722:1:1104:22984:7875	1	1	1	1	0	0	0	0	0	0
M02111:194:000000000-LT722:1:1104:22985:22688	1	1	1	1	1	0	0	0	0	0
M02111:194:000000000-LT722:1:1104:22985:6468	1	1	1	1	1	0	0	0	0	0
M02111:194:000000000-LT722:1:1104:22986:10940	1	1	1	1	1	0	0	0	0	0
M02111:194:000000000-LT722:1:1104:22987:20594	1	1	1	1	1	0	0	0	0	0
M02111:194:000000000-LT722:1:1104:22987:22975	1	1	1	1	1	0	0	0	0	0
M02111:194:000000000-LT722:1:1104:22987:3571	1	1	1	1	0	0	1	1	1	0
M02111:194:000000000-LT722:1:1104:22987:6071	1	1	1	1	1	0	0	0	0	0
M02111:194:000000000-LT722:1:1104:22988:13150	1	1	1	0	0	1	0	1	1	0
M02111:194:000000000-LT722:1:1104:22988:25874	1	1	1	1	0	0	1	1	1	0
M02111:194:000000000-LT722:1:1104:22988:6753	1	1	1	1	0	0	1	1	1	0
M02111:194:000000000-LT722:1:1104:22989:11918	1	1	1	1	0	0	1	1	1	0
M02111:194:000000000-LT722:1:1104:22989:27271	1	1	1	1	0	0	1	1	1	0
M02111:194:000000000-LT722:1:1104:2298:17677	1	1	1	1	1	0	0	0	0	0
M02111:194:000000000-LT722:1:1104:22990:5197	1	1	1	1	1	0	0	0	0	0
M02111:194:000000000-LT722:1:1104:22990:5382	1	1	1	1	1	0	0	0	0	0
M02111:194:000000000-LT722:1:1104:22990:5695	1	1	1	1	1	0	0	0	0	0
M02111:194:000000000-LT722:1:1104:22990:7560	1	1	1	1	1	0	0	0	0	0
M02111:194:000000000-LT722:1:1104:22990:9672	1	1	1	1	0	0	1	1	1	0
M02111:194:000000000-LT722:1:1104:22991:23854	1	1	1	1	1	0	0	0	0	0
M02111:194:000000000-LT722:1:1104:22992:21124	1	1	1	1	0	0	0	0	0	0
M02111:194:000000000-LT722:1:1104:22992:23355	1	1	1	1	1	0	0	0	0	0
M02111:194:000000000-LT722:1:1104:22992:25214	1	1	1	1	0	0	1	1	1	0
M02111:194:000000000-LT722:1:1104:22992:6670	1	1	1	1	0	0	1	1	1	0
M02111:194:000000000-LT722:1:1104:22993:18772	1	1	1	1	1	0	0	0	0	0
M02111:194:000000000-LT722:1:1104:22993:6715	1	1	1	1	1	0	0	0	0	0
M02111:194:000000000-LT722:1:1104:22993:8439	1	1	1	1	0	0	1	1	1	0
M02111:194:000000000-LT722:1:1104:22993:8601	1	1	1	1	1	0	0	0	0	0
M02111:194:000000000-LT722:1:1104:22994:17744	1	1	1	1	1	0	0	0	0	0
M02111:194:000000000-LT722:1:1104:22994:18935	1	1	1	1	0	0	1	1	1	0
M02111:194:000000000-LT722:1:1104:22994:24138	1	1	1	1	1	0	0	0	0	0
M02111:194:000000000-LT722:1:1104:22995:10316	1	1	1	1	1	0	0	0	0	0
M02111:194:000000000-LT722:1:1104:22995:10617	1	1	1	1	1	0	0	0	0	0
M02111:194:000000000-LT722:1:1104:22995:12661	1	1	1	1	1	0	0	0	0	0
M02111:194:000000000-LT722:1:1104:22995:6810	1	1	1	1	0	0	1	1	1	0
M02111:194:000000000-LT722:1:1104:22995:7485	1	1	1	1	1	0	0	0	0	0
M02111:194:000000000-LT722:1:1104:22996:13467	1	1	1	0	0	1	0	1	0	0
M02111:194:000000000-LT722:1:1104:22996:13689	1	1	1	1	1	0	0	0	0	0
M02111:194:000000000-LT722:1:1104:22996:15794	1	1	1	1	0	0	1	1	1	0
M02111:194:000000000-LT722:1:1104:22996:26531	1	1	1	0	0	1	0	1	0	0
M02111:194:000000000-LT722:1:1104:22996:4703	1	1	0	0	0	0	0	0	0	0
M02111:194:000000000-LT722:1:1104:22997:15347	1	1	1	1	0	0	1	1	1	0
M02111:194:000000000-LT722:1:1104:22997:17627	1	1	1	1	1	0	0	0	0	0
M02111:194:000000000-LT722:1:1104:22997:23215	1	1	1	1	1	0	0	0	0	0
M02111:194:000000000-LT722:1:1104:22998:13246	1	1	1	1	1	0	0	0	0	0
M02111:194:000000000-LT722:1:1104:22998:16493	1	0	0	0	0	0	0	0	0	0
M02111:194:000000000-LT722:1:1104:22999:12610	1	1	1	1	0	0	1	1	1	0
M02111:194:000000000-LT722:1:1104:22999:7599	1	1	1	1	1	0	0	0	0	0
M02111:194:000000000-LT722:1:1104:2299:16427	1	1	1	1	1	0	0	0	0	0
M02111:194:000000000-LT722:1:1104:23000:15533	1	1	1	1	0	0	1	1	1	0
M02111:194:000000000-LT722:1:1104:23000:21027	1	1	1	1	1	0	0	0	0	0
M02111:194:000000000-LT722:1:1104:23000:21931	1	1	1	1	0	0	1	1	1	0
M02111:194:000000000-LT722:1:1104:23000:23039	1	1	1	1	1	0	0	0	0	0
M02111:194:000000000-LT722:1:1104:23000:27212	1	1	1	1	1	0	0	0	0	0
M02111:194:000000000-LT722:1:1104:23000:3778	1	1	1	1	0	0	1	1	1	0
M02111:194:000000000-LT722:1:1104:23001:13724	1	1	1	1	0	0	1	1	1	0
M02111:194:000000000-LT722:1:1104:23001:14413	1	1	1	1	1	0	0	0	0	0
M02111:194:000000000-LT722:1:1104:23002:13528	1	1	1	0	0	1	0	1	0	0
M02111:194:000000000-LT722:1:1104:23003:11025	1	1	1	1	1	0	0	0	0	0
M02111:194:000000000-LT722:1:1104:23003:18836	1	1	1	1	1	0	0	0	0	0
M02111:194:000000000-LT722:1:1104:23003:7653	1	1	1	1	0	0	1	1	1	0
M02111:194:000000000-LT722:1:1104:23004:19996	1	1	1	1	1	0	0	0	0	0
M02111:194:000000000-LT722:1:1104:23004:20659	1	1	1	1	1	0	0	0	0	0
M02111:194:000000000-LT722:1:1104:23005:20363	1	1	1	1	1	0	0	0	0	0
M02111:194:000000000-LT722:1:1104:23005:24008	1	1	0	0	0	0	0	0	0	0
M02111:194:000000000-LT722:1:1104:23005:26951	1	1	1	1	0	0	1	1	1	0
M02111:194:000000000-LT722:1:1104:23005:7446	1	1	1	1	1	0	0	0	0	0
M02111:194:000000000-LT722:1:1104:23006:12778	1	1	1	1	0	0	1	1	1	0
M02111:194:000000000-LT722:1:1104:23006:14341	1	1	1	1	1	0	0	0	0	0
M02111:194:000000000-LT722:1:1104:23006:18070	1	1	0	0	0	0	0	0	0	0
M02111:194:000000000-LT722:1:1104:23006:18403	1	1	0	0	0	0	0	0	0	0
M02111:194:000000000-LT722:1:1104:23006:22391	1	1	1	1	1	0	0	0	0	0
M02111:194:000000000-LT722:1:1104:23006:8312	1	1	1	1	0	0	0	0	0	0
M02111:194:000000000-LT722:1:1104:23007:17965	1	1	0	0	0	0	0	0	0	0
M02111:194:000000000-LT722:1:1104:23007:21071	1	0	0	0	0	0	0	0	0	0
M02111:194:000000000-LT722:1:1104:23007:25590	1	1	1	1	0	0	1	1	1	0
M02111:194:000000000-LT722:1:1104:23008:22090	1	1	1	0	0	1	0	1	0	0
M02111:194:000000000-LT722:1:1104:23008:8848	1	1	1	1	1	0	0	0	0	0
M02111:194:000000000-LT722:1:1104:23009:12164	1	1	1	1	1	0	0	0	0	0
M02111:194:000000000-LT722:1:1104:23009:6727	1	1	0	0	0	0	0	0	0	0
M02111:194:000000000-LT722:1:1104:2300:19173	1	1	1	1	1	0	0	0	0	0
M02111:194:000000000-LT722:1:1104:23010:12900	1	1	1	1	0	0	1	1	1	0
M02111:194:000000000-LT722:1:1104:23010:22533	1	1	1	1	1	0	0	0	0	0
M02111:194:000000000-LT722:1:1104:23010:27229	1	1	1	1	1	0	0	0	0	0
M02111:194:000000000-LT722:1:1104:23011:24506	1	1	1	1	1	0	0	0	0	0
M02111:194:000000000-LT722:1:1104:23011:5830	1	1	1	0	0	1	0	1	0	0
M02111:194:000000000-LT722:1:1104:23012:13516	1	1	1	1	1	0	0	0	0	0
M02111:194:000000000-LT722:1:1104:23012:26548	1	1	1	1	1	0	0	0	0	0
M02111:194:000000000-LT722:1:1104:23013:14113	1	1	1	1	1	0	0	0	0	0
M02111:194:000000000-LT722:1:1104:23014:24091	1	1	1	1	1	0	0	0	0	0
M02111:194:000000000-LT722:1:1104:23014:6479	1	1	1	1	0	0	1	1	1	0
M02111:194:000000000-LT722:1:1104:23015:17457	1	0	0	0	0	0	0	0	0	0
M02111:194:000000000-LT722:1:1104:23015:18685	1	1	1	1	1	0	0	0	0	0
M02111:194:000000000-LT722:1:1104:23015:21502	1	1	1	1	0	0	1	1	1	0
M02111:194:000000000-LT722:1:1104:23015:26857	1	1	1	1	1	0	0	0	0	0
M02111:194:000000000-LT722:1:1104:23015:4389	1	1	1	0	0	1	0	1	0	0
M02111:194:000000000-LT722:1:1104:23015:8743	1	1	1	1	0	0	0	0	0	0
M02111:194:000000000-LT722:1:1104:23016:15326	1	1	1	1	0	0	1	1	1	0
M02111:194:000000000-LT722:1:1104:23016:18308	1	1	1	1	1	0	0	0	0	0
M02111:194:000000000-LT722:1:1104:23016:6415	1	1	1	0	0	1	0	1	0	0
M02111:194:000000000-LT722:1:1104:23017:15508	1	1	1	1	1	0	0	0	0	0
M02111:194:000000000-LT722:1:1104:23017:20614	1	1	1	1	1	0	0	0	0	0
M02111:194:000000000-LT722:1:1104:23017:25748	1	1	1	1	1	0	0	0	0	0
M02111:194:000000000-LT722:1:1104:23017:4043	1	1	1	1	0	0	1	1	1	0
M02111:194:000000000-LT722:1:1104:23017:5591	1	1	1	1	1	0	0	0	0	0
M02111:194:000000000-LT722:1:1104:23017:6242	1	1	1	1	0	0	1	1	1	0
M02111:194:000000000-LT722:1:1104:23017:7096	1	1	1	1	0	0	1	1	1	0
M02111:194:000000000-LT722:1:1104:23018:12062	1	1	1	1	1	0	0	0	0	0
M02111:194:000000000-LT722:1:1104:23018:12262	1	1	1	1	0	0	1	1	1	0
M02111:194:000000000-LT722:1:1104:23018:18870	1	1	1	0	0	1	0	1	0	0
M02111:194:000000000-LT722:1:1104:23018:23550	1	1	1	1	0	0	1	1	1	0
M02111:194:000000000-LT722:1:1104:23019:10197	1	1	1	1	0	0	1	1	1	0
M02111:194:000000000-LT722:1:1104:23019:24766	1	1	1	1	1	0	0	0	0	0
M02111:194:000000000-LT722:1:1104:2301:13128	1	1	1	0	0	1	0	1	0	0
M02111:194:000000000-LT722:1:1104:2301:16012	1	1	1	1	1	0	0	0	0	0
M02111:194:000000000-LT722:1:1104:2301:16500	1	1	1	1	1	0	0	0	0	0
M02111:194:000000000-LT722:1:1104:2301:16763	1	1	1	1	1	0	0	0	0	0
M02111:194:000000000-LT722:1:1104:2301:19116	1	1	1	0	0	1	0	1	0	0
M02111:194:000000000-LT722:1:1104:23020:10312	1	1	0	0	0	0	0	0	0	0
M02111:194:000000000-LT722:1:1104:23020:12827	1	1	1	1	0	0	1	1	1	0
M02111:194:000000000-LT722:1:1104:23020:12969	1	1	1	1	0	0	0	0	0	0
M02111:194:000000000-LT722:1:1104:23020:16561	1	1	1	1	0	0	1	1	1	0
M02111:194:000000000-LT722:1:1104:23020:22666	1	1	1	1	0	0	1	1	1	0
M02111:194:000000000-LT722:1:1104:23020:5686	1	1	1	1	0	0	1	1	1	0
M02111:194:000000000-LT722:1:1104:23021:10346	1	1	1	1	1	0	0	0	0	0
M02111:194:000000000-LT722:1:1104:23021:22306	1	1	1	1	0	0	1	1	1	0
M02111:194:000000000-LT722:1:1104:23022:14299	1	1	1	1	1	0	0	0	0	0
M02111:194:000000000-LT722:1:1104:23022:20704	1	1	1	1	1	0	0	0	0	0
M02111:194:000000000-LT722:1:1104:23022:25888	1	1	1	1	1	0	0	0	0	0
M02111:194:000000000-LT722:1:1104:23022:5807	1	1	1	1	1	0	0	0	0	0
M02111:194:000000000-LT722:1:1104:23023:11732	1	1	1	1	1	0	0	0	0	0
M02111:194:000000000-LT722:1:1104:23023:24791	1	1	1	1	1	0	0	0	0	0
M02111:194:000000000-LT722:1:1104:23023:3554	1	1	1	1	1	0	0	0	0	0
M02111:194:000000000-LT722:1:1104:23024:14207	1	1	1	1	1	0	0	0	0	0
M02111:194:000000000-LT722:1:1104:23024:3435	1	1	1	1	1	0	0	0	0	0
M02111:194:000000000-LT722:1:1104:23025:14636	1	1	1	1	1	0	0	0	0	0
M02111:194:000000000-LT722:1:1104:23025:17856	1	1	1	1	1	0	0	0	0	0
M02111:194:000000000-LT722:1:1104:23025:19130	1	1	1	1	1	0	0	0	0	0
M02111:194:000000000-LT722:1:1104:23025:23013	1	1	0	0	0	0	0	0	0	0
M02111:194:000000000-LT722:1:1104:23025:24164	1	1	1	0	0	1	0	1	0	0
M02111:194:000000000-LT722:1:1104:23025:5453	1	1	1	1	1	0	0	0	0	0
M02111:194:000000000-LT722:1:1104:23026:19265	1	1	1	1	1	0	0	0	0	0
M02111:194:000000000-LT722:1:1104:23027:22088	1	1	1	1	1	0	0	0	0	0
M02111:194:000000000-LT722:1:1104:23027:22630	1	1	1	1	0	0	1	1	1	0
M02111:194:000000000-LT722:1:1104:23027:25110	1	1	1	1	1	0	0	0	0	0
M02111:194:000000000-LT722:1:1104:23027:6871	1	1	1	1	0	0	1	1	1	0
M02111:194:000000000-LT722:1:1104:23027:7201	1	1	1	1	0	0	1	1	1	0
M02111:194:000000000-LT722:1:1104:23028:10965	1	1	1	1	1	0	0	0	0	0
M02111:194:000000000-LT722:1:1104:23028:20932	1	1	1	1	0	0	1	1	1	0
M02111:194:000000000-LT722:1:1104:23028:21207	1	1	1	1	1	0	0	0	0	0
M02111:194:000000000-LT722:1:1104:23028:22745	1	1	1	1	0	0	1	1	1	0
M02111:194:000000000-LT722:1:1104:23028:4149	1	1	1	0	0	1	0	1	0	0
M02111:194:000000000-LT722:1:1104:23028:4727	1	1	1	1	0	0	1	1	1	0
M02111:194:000000000-LT722:1:1104:23028:5923	1	1	1	1	1	0	0	0	0	0
M02111:194:000000000-LT722:1:1104:23028:9687	1	1	1	1	1	0	0	0	0	0
M02111:194:000000000-LT722:1:1104:23029:15898	1	1	1	1	0	0	1	1	1	0
M02111:194:000000000-LT722:1:1104:23029:25871	1	1	1	1	1	0	0	0	0	0
M02111:194:000000000-LT722:1:1104:23030:14766	1	1	1	1	0	0	0	0	0	0
M02111:194:000000000-LT722:1:1104:23030:15659	1	1	1	1	1	0	0	0	0	0
M02111:194:000000000-LT722:1:1104:23030:18422	1	1	1	1	1	0	0	0	0	0
M02111:194:000000000-LT722:1:1104:23030:22887	1	1	1	1	0	0	0	0	0	0
M02111:194:000000000-LT722:1:1104:23031:22509	1	1	1	0	0	1	0	1	0	0
M02111:194:000000000-LT722:1:1104:23032:12519	1	1	1	1	1	0	0	0	0	0
M02111:194:000000000-LT722:1:1104:23032:21335	1	1	1	0	0	1	0	1	0	0
M02111:194:000000000-LT722:1:1104:23032:4091	1	1	1	1	1	0	0	0	0	0
M02111:194:000000000-LT722:1:1104:23032:5769	1	1	1	1	1	0	0	0	0	0
M02111:194:000000000-LT722:1:1104:23033:27178	1	1	1	1	1	0	0	0	0	0
M02111:194:000000000-LT722:1:1104:23034:15172	1	1	1	1	0	0	1	1	1	0
M02111:194:000000000-LT722:1:1104:23034:19386	1	1	1	1	1	0	0	0	0	0
M02111:194:000000000-LT722:1:1104:23034:24173	1	1	1	1	1	0	0	0	0	0
M02111:194:000000000-LT722:1:1104:23034:5695	1	1	1	1	1	0	0	0	0	0
M02111:194:000000000-LT722:1:1104:23035:14088	1	1	1	0	0	1	0	1	0	0
M02111:194:000000000-LT722:1:1104:23035:20810	1	1	1	1	1	0	0	0	0	0
M02111:194:000000000-LT722:1:1104:23035:21797	1	1	1	1	1	0	0	0	0	0
M02111:194:000000000-LT722:1:1104:23035:24434	1	1	1	1	1	0	0	0	0	0
M02111:194:000000000-LT722:1:1104:23036:24331	1	1	1	1	1	0	0	0	0	0
M02111:194:000000000-LT722:1:1104:23036:26674	1	1	1	1	1	0	0	0	0	0
M02111:194:000000000-LT722:1:1104:23037:16644	1	1	1	1	0	0	1	1	1	0
M02111:194:000000000-LT722:1:1104:23037:24981	1	1	1	1	0	0	1	1	1	0
M02111:194:000000000-LT722:1:1104:23038:17264	1	1	1	1	0	0	1	1	1	0
M02111:194:000000000-LT722:1:1104:23038:22489	1	1	1	1	0	0	1	1	1	0
M02111:194:000000000-LT722:1:1104:23039:17221	1	1	1	1	1	0	0	0	0	0
M02111:194:000000000-LT722:1:1104:23039:7559	1	1	1	1	1	0	0	0	0	0
M02111:194:000000000-LT722:1:1104:23040:15232	1	1	1	1	1	0	0	0	0	0
M02111:194:000000000-LT722:1:1104:23040:18837	1	1	0	0	0	0	0	0	0	0
M02111:194:000000000-LT722:1:1104:23040:6322	1	0	0	0	0	0	0	0	0	0
M02111:194:000000000-LT722:1:1104:23041:18235	1	1	1	1	0	0	1	1	1	0
M02111:194:000000000-LT722:1:1104:23041:6718	1	1	1	1	1	0	0	0	0	0
M02111:194:000000000-LT722:1:1104:23042:17677	1	1	1	1	1	0	0	0	0	0
M02111:194:000000000-LT722:1:1104:23042:21242	1	1	1	1	1	0	0	0	0	0
M02111:194:000000000-LT722:1:1104:23042:3710	1	1	1	0	0	1	0	1	0	0
M02111:194:000000000-LT722:1:1104:23042:6397	1	1	1	1	1	0	0	0	0	0
M02111:194:000000000-LT722:1:1104:23042:7218	1	1	1	1	1	0	0	0	0	0
M02111:194:000000000-LT722:1:1104:23043:18471	1	1	1	0	0	1	0	1	0	0
M02111:194:000000000-LT722:1:1104:23043:4123	1	1	1	1	1	0	0	0	0	0
M02111:194:000000000-LT722:1:1104:23043:4472	1	1	1	1	1	0	0	0	0	0
M02111:194:000000000-LT722:1:1104:23043:8402	1	1	1	1	0	0	0	0	0	0
M02111:194:000000000-LT722:1:1104:23043:9427	1	1	1	0	0	1	0	1	0	0
M02111:194:000000000-LT722:1:1104:23044:17848	1	1	1	1	1	0	0	0	0	0
M02111:194:000000000-LT722:1:1104:23044:22534	1	1	1	1	0	0	1	1	1	0
M02111:194:000000000-LT722:1:1104:23044:9280	1	1	1	1	1	0	0	0	0	0
M02111:194:000000000-LT722:1:1104:23045:13846	1	1	1	1	0	0	1	1	1	0
M02111:194:000000000-LT722:1:1104:23045:17872	1	1	1	1	0	0	1	1	1	0
M02111:194:000000000-LT722:1:1104:23045:18680	1	1	1	1	1	0	0	0	0	0
M02111:194:000000000-LT722:1:1104:23045:19369	1	1	1	1	1	0	0	0	0	0
M02111:194:000000000-LT722:1:1104:23045:19751	1	1	1	1	1	0	0	0	0	0
M02111:194:000000000-LT722:1:1104:23046:10344	1	1	1	1	0	0	1	1	1	0
M02111:194:000000000-LT722:1:1104:23046:19127	1	1	1	1	1	0	0	0	0	0
M02111:194:000000000-LT722:1:1104:23046:19514	1	1	1	0	0	1	0	1	0	0
M02111:194:000000000-LT722:1:1104:23046:23332	1	1	1	0	0	1	0	1	0	0
M02111:194:000000000-LT722:1:1104:23046:8145	1	1	1	1	1	0	0	0	0	0
M02111:194:000000000-LT722:1:1104:23047:25647	1	1	1	1	0	0	1	1	1	0
M02111:194:000000000-LT722:1:1104:23047:9977	1	1	1	1	0	0	1	1	1	0
M02111:194:000000000-LT722:1:1104:23048:19404	1	1	1	1	1	0	0	0	0	0
M02111:194:000000000-LT722:1:1104:23048:21913	1	1	1	1	0	0	1	1	1	0
M02111:194:000000000-LT722:1:1104:23048:23038	1	1	1	1	1	0	0	0	0	0
M02111:194:000000000-LT722:1:1104:23048:26327	1	1	1	1	1	0	0	0	0	0
M02111:194:000000000-LT722:1:1104:23049:15562	1	0	0	0	0	0	0	0	0	0
M02111:194:000000000-LT722:1:1104:23051:19877	1	1	1	1	1	0	0	0	0	0
M02111:194:000000000-LT722:1:1104:23051:22252	1	1	1	1	0	0	1	1	1	0
M02111:194:000000000-LT722:1:1104:23051:22448	1	1	1	1	1	0	0	0	0	0
M02111:194:000000000-LT722:1:1104:23051:6491	1	1	0	0	0	0	0	0	0	0
M02111:194:000000000-LT722:1:1104:23052:12401	1	1	1	1	1	0	0	0	0	0
M02111:194:000000000-LT722:1:1104:23052:14422	1	1	1	1	0	0	1	1	1	0
M02111:194:000000000-LT722:1:1104:23053:15414	1	1	0	0	0	0	0	0	0	0
M02111:194:000000000-LT722:1:1104:23053:20771	1	1	1	1	0	0	1	1	1	0
M02111:194:000000000-LT722:1:1104:23054:18410	1	1	1	1	0	0	1	1	1	0
M02111:194:000000000-LT722:1:1104:23054:21592	1	1	1	0	0	1	0	1	0	0
M02111:194:000000000-LT722:1:1104:23054:24968	1	1	1	0	0	1	0	1	0	0
M02111:194:000000000-LT722:1:1104:23056:15691	1	1	1	1	1	0	0	0	0	0
M02111:194:000000000-LT722:1:1104:23056:5561	1	1	1	0	0	1	0	1	0	0
M02111:194:000000000-LT722:1:1104:23057:23020	1	1	1	0	0	1	0	1	0	0
M02111:194:000000000-LT722:1:1104:23057:24929	1	1	1	1	0	0	1	1	1	0
M02111:194:000000000-LT722:1:1104:23057:8657	1	1	1	1	1	0	0	0	0	0
M02111:194:000000000-LT722:1:1104:23058:12761	1	1	1	1	1	0	0	0	0	0
M02111:194:000000000-LT722:1:1104:23058:13162	1	1	0	0	0	0	0	0	0	0
M02111:194:000000000-LT722:1:1104:23059:19567	1	1	0	0	0	0	0	0	0	0
M02111:194:000000000-LT722:1:1104:23059:22950	1	1	1	1	1	0	0	0	0	0
M02111:194:000000000-LT722:1:1104:23059:25172	1	1	1	1	1	0	0	0	0	0
M02111:194:000000000-LT722:1:1104:23059:8969	1	1	1	0	0	1	0	1	0	0
M02111:194:000000000-LT722:1:1104:2305:17156	1	1	1	1	1	0	0	0	0	0
M02111:194:000000000-LT722:1:1104:2305:17664	1	1	1	1	0	0	1	1	1	0
M02111:194:000000000-LT722:1:1104:23060:6107	1	1	1	1	0	0	1	1	1	0
M02111:194:000000000-LT722:1:1104:23060:7555	1	1	1	1	0	0	1	1	1	0
M02111:194:000000000-LT722:1:1104:23061:21099	1	1	1	0	0	1	0	1	0	0
M02111:194:000000000-LT722:1:1104:23061:7376	1	1	1	1	1	0	0	0	0	0
M02111:194:000000000-LT722:1:1104:23061:7755	1	1	1	0	0	1	0	1	0	0
M02111:194:000000000-LT722:1:1104:23062:11173	1	1	1	1	1	0	0	0	0	0
M02111:194:000000000-LT722:1:1104:23062:20866	1	1	1	1	1	0	0	0	0	0
M02111:194:000000000-LT722:1:1104:23062:23211	1	1	0	0	0	0	0	0	0	0
M02111:194:000000000-LT722:1:1104:23063:11987	1	1	1	1	0	0	1	1	1	0
M02111:194:000000000-LT722:1:1104:23063:14554	1	1	1	0	0	1	0	1	0	0
M02111:194:000000000-LT722:1:1104:23063:22228	1	1	1	1	1	0	0	0	0	0
M02111:194:000000000-LT722:1:1104:23064:11462	1	1	1	1	1	0	0	0	0	0
M02111:194:000000000-LT722:1:1104:23064:13584	1	1	1	1	1	0	0	0	0	0
M02111:194:000000000-LT722:1:1104:23064:19846	1	1	1	1	1	0	0	0	0	0
M02111:194:000000000-LT722:1:1104:23065:17527	1	1	1	1	0	0	1	1	1	0
M02111:194:000000000-LT722:1:1104:23065:19944	1	1	1	1	1	0	0	0	0	0
M02111:194:000000000-LT722:1:1104:23065:8469	1	1	1	1	1	0	0	0	0	0
M02111:194:000000000-LT722:1:1104:23066:12089	1	1	1	1	1	0	0	0	0	0
M02111:194:000000000-LT722:1:1104:23066:16809	1	1	1	1	1	0	0	0	0	0
M02111:194:000000000-LT722:1:1104:23067:12442	1	1	1	1	0	0	1	1	1	0
M02111:194:000000000-LT722:1:1104:23067:17420	1	1	1	1	1	0	0	0	0	0
M02111:194:000000000-LT722:1:1104:23067:17875	1	1	1	1	1	0	0	0	0	0
M02111:194:000000000-LT722:1:1104:23067:20741	1	1	0	0	0	0	0	0	0	0
M02111:194:000000000-LT722:1:1104:23067:5646	1	1	1	1	0	0	1	1	1	0
M02111:194:000000000-LT722:1:1104:23068:12320	1	1	1	1	1	0	0	0	0	0
M02111:194:000000000-LT722:1:1104:23068:12964	1	1	1	1	0	0	1	1	1	0
M02111:194:000000000-LT722:1:1104:23068:14378	1	1	1	1	1	0	0	0	0	0
M02111:194:000000000-LT722:1:1104:23068:17748	1	1	1	1	0	0	1	1	1	0
M02111:194:000000000-LT722:1:1104:23068:20840	1	1	1	1	1	0	0	0	0	0
M02111:194:000000000-LT722:1:1104:23068:25384	1	1	1	1	0	0	1	1	1	0
M02111:194:000000000-LT722:1:1104:23069:4045	1	1	1	1	1	0	0	0	0	0
M02111:194:000000000-LT722:1:1104:23069:6034	1	1	1	1	0	0	1	1	1	0
M02111:194:000000000-LT722:1:1104:23069:7901	1	1	1	1	0	0	1	1	1	0
M02111:194:000000000-LT722:1:1104:23069:8859	1	1	1	1	0	0	1	1	1	0
M02111:194:000000000-LT722:1:1104:23070:15996	1	1	0	0	0	0	0	0	0	0
M02111:194:000000000-LT722:1:1104:23070:16952	1	1	1	1	1	0	0	0	0	0
M02111:194:000000000-LT722:1:1104:23070:21842	1	1	1	1	0	0	1	1	1	0
M02111:194:000000000-LT722:1:1104:23070:24199	1	0	0	0	0	0	0	0	0	0
M02111:194:000000000-LT722:1:1104:23070:7578	1	1	1	1	0	0	1	1	1	0
M02111:194:000000000-LT722:1:1104:23071:11214	1	1	1	1	1	0	0	0	0	0
M02111:194:000000000-LT722:1:1104:23071:26385	1	1	1	1	1	0	0	0	0	0
M02111:194:000000000-LT722:1:1104:23071:6548	1	1	1	1	0	0	1	1	1	0
M02111:194:000000000-LT722:1:1104:23071:7014	1	1	1	1	1	0	0	0	0	0
M02111:194:000000000-LT722:1:1104:23072:16534	1	1	1	1	0	0	1	1	1	0
M02111:194:000000000-LT722:1:1104:23073:22788	1	1	1	1	0	0	1	1	1	0
M02111:194:000000000-LT722:1:1104:23073:25626	1	1	1	1	1	0	0	0	0	0
M02111:194:000000000-LT722:1:1104:23074:21949	1	1	1	0	0	1	0	1	0	0
M02111:194:000000000-LT722:1:1104:23074:6325	1	1	1	0	0	1	0	1	0	0
M02111:194:000000000-LT722:1:1104:23074:6652	1	1	1	1	1	0	0	0	0	0
M02111:194:000000000-LT722:1:1104:23075:10093	1	1	1	1	0	0	1	1	1	0
M02111:194:000000000-LT722:1:1104:23075:17485	1	1	0	0	0	0	0	0	0	0
M02111:194:000000000-LT722:1:1104:23075:17978	1	1	1	1	0	0	1	1	1	0
M02111:194:000000000-LT722:1:1104:23076:15452	1	1	1	1	0	0	1	1	1	0
M02111:194:000000000-LT722:1:1104:23077:16444	1	1	1	1	1	0	0	0	0	0
M02111:194:000000000-LT722:1:1104:23077:22163	1	1	1	1	0	0	1	1	1	0
M02111:194:000000000-LT722:1:1104:23078:11920	1	1	1	1	0	0	1	1	1	0
M02111:194:000000000-LT722:1:1104:23078:24149	1	1	0	0	0	0	0	0	0	0
M02111:194:000000000-LT722:1:1104:23078:8694	1	1	1	1	1	0	0	0	0	0
M02111:194:000000000-LT722:1:1104:23079:13317	1	1	1	1	1	0	0	0	0	0
M02111:194:000000000-LT722:1:1104:23080:20878	1	1	1	1	1	0	0	0	0	0
M02111:194:000000000-LT722:1:1104:23080:23409	1	1	1	1	1	0	0	0	0	0
M02111:194:000000000-LT722:1:1104:23080:26231	1	1	1	1	1	0	0	0	0	0
M02111:194:000000000-LT722:1:1104:23081:22298	1	1	1	1	0	0	1	1	1	0
M02111:194:000000000-LT722:1:1104:23081:26960	1	1	1	0	0	1	0	1	0	0
M02111:194:000000000-LT722:1:1104:23081:8439	1	1	1	1	1	0	0	0	0	0
M02111:194:000000000-LT722:1:1104:23083:11087	1	1	1	1	1	0	0	0	0	0
M02111:194:000000000-LT722:1:1104:23083:13985	1	1	1	1	1	0	0	0	0	0
M02111:194:000000000-LT722:1:1104:23083:17157	1	1	1	1	1	0	0	0	0	0
M02111:194:000000000-LT722:1:1104:23083:26294	1	1	1	1	1	0	0	0	0	0
M02111:194:000000000-LT722:1:1104:23084:18157	1	1	1	1	1	0	0	0	0	0
M02111:194:000000000-LT722:1:1104:23084:25631	1	1	1	1	1	0	0	0	0	0
M02111:194:000000000-LT722:1:1104:23084:5836	1	1	1	1	0	0	1	1	1	0
M02111:194:000000000-LT722:1:1104:23084:9476	1	1	1	1	0	0	0	0	0	0
M02111:194:000000000-LT722:1:1104:23085:16130	1	1	1	1	1	0	0	0	0	0
M02111:194:000000000-LT722:1:1104:23085:25668	1	1	1	1	1	0	0	0	0	0
M02111:194:000000000-LT722:1:1104:23085:7549	1	1	1	1	0	0	1	1	1	0
M02111:194:000000000-LT722:1:1104:23085:7882	1	1	1	1	0	0	1	1	1	0
M02111:194:000000000-LT722:1:1104:23086:15206	1	1	1	0	0	1	0	1	1	0
M02111:194:000000000-LT722:1:1104:23086:19128	1	1	1	1	1	0	0	0	0	0
M02111:194:000000000-LT722:1:1104:23087:13420	1	1	0	0	0	0	0	0	0	0
M02111:194:000000000-LT722:1:1104:23087:13485	1	1	0	0	0	0	0	0	0	0
M02111:194:000000000-LT722:1:1104:23087:20944	1	1	1	1	0	0	1	1	1	0
M02111:194:000000000-LT722:1:1104:23087:23156	1	1	1	0	0	1	0	1	0	0
M02111:194:000000000-LT722:1:1104:23087:24097	1	1	1	1	1	0	0	0	0	0
M02111:194:000000000-LT722:1:1104:23087:8193	1	1	1	1	0	0	1	1	1	0
M02111:194:000000000-LT722:1:1104:23088:16703	1	1	1	0	0	1	0	1	0	0
M02111:194:000000000-LT722:1:1104:23088:16971	1	1	1	1	1	0	0	0	0	0
M02111:194:000000000-LT722:1:1104:23088:20014	1	1	1	1	0	0	1	1	1	0
M02111:194:000000000-LT722:1:1104:23088:25902	1	1	1	1	1	0	0	0	0	0
M02111:194:000000000-LT722:1:1104:23089:17574	1	1	1	1	0	0	1	1	1	0
M02111:194:000000000-LT722:1:1104:23089:18511	1	1	1	1	1	0	0	0	0	0
M02111:194:000000000-LT722:1:1104:23089:3498	1	1	1	1	1	0	0	0	0	0
M02111:194:000000000-LT722:1:1104:23090:22929	1	1	1	1	0	0	1	1	1	0
M02111:194:000000000-LT722:1:1104:23090:26389	1	1	1	1	1	0	0	0	0	0
M02111:194:000000000-LT722:1:1104:23090:8766	1	1	0	0	0	0	0	0	0	0
M02111:194:000000000-LT722:1:1104:23091:5854	1	1	1	1	0	0	1	1	1	0
M02111:194:000000000-LT722:1:1104:23092:4010	1	1	1	1	0	0	1	1	1	0
M02111:194:000000000-LT722:1:1104:23092:8419	1	1	1	1	0	0	1	1	1	0
M02111:194:000000000-LT722:1:1104:23092:9322	1	1	1	1	1	0	0	0	0	0
M02111:194:000000000-LT722:1:1104:23093:14682	1	1	1	0	0	1	0	1	0	0
M02111:194:000000000-LT722:1:1104:23094:11661	1	1	1	1	1	0	0	0	0	0
M02111:194:000000000-LT722:1:1104:23094:20315	1	1	1	1	1	0	0	0	0	0
M02111:194:000000000-LT722:1:1104:23094:4246	1	1	1	1	0	0	0	0	0	0
M02111:194:000000000-LT722:1:1104:23094:5127	1	1	1	1	0	0	1	1	1	0
M02111:194:000000000-LT722:1:1104:23094:5793	1	1	1	1	1	0	0	0	0	0
M02111:194:000000000-LT722:1:1104:23095:14423	1	1	1	1	1	0	0	0	0	0
M02111:194:000000000-LT722:1:1104:23095:21207	1	1	1	1	1	0	0	0	0	0
M02111:194:000000000-LT722:1:1104:23095:22516	1	1	1	1	1	0	0	0	0	0
M02111:194:000000000-LT722:1:1104:23095:25445	1	1	1	1	1	0	0	0	0	0
M02111:194:000000000-LT722:1:1104:23095:8291	1	1	1	1	0	0	1	1	1	0
M02111:194:000000000-LT722:1:1104:23096:10165	1	1	1	0	0	1	0	1	0	0
M02111:194:000000000-LT722:1:1104:23096:13078	1	1	1	1	1	0	0	0	0	0
M02111:194:000000000-LT722:1:1104:23096:16497	1	1	1	1	1	0	0	0	0	0
M02111:194:000000000-LT722:1:1104:23096:21300	1	1	1	1	1	0	0	0	0	0
M02111:194:000000000-LT722:1:1104:23096:22709	1	1	1	1	1	0	0	0	0	0
M02111:194:000000000-LT722:1:1104:23096:7021	1	1	0	0	0	0	0	0	0	0
M02111:194:000000000-LT722:1:1104:23097:16649	1	1	1	1	1	0	0	0	0	0
M02111:194:000000000-LT722:1:1104:23097:23766	1	1	1	0	0	1	0	1	0	0
M02111:194:000000000-LT722:1:1104:23097:5491	1	1	1	1	0	0	1	1	1	0
M02111:194:000000000-LT722:1:1104:23097:5950	1	1	1	1	0	0	1	1	1	0
M02111:194:000000000-LT722:1:1104:23097:7810	1	1	0	0	0	0	0	0	0	0
M02111:194:000000000-LT722:1:1104:23098:23641	1	1	0	0	0	0	0	0	0	0
M02111:194:000000000-LT722:1:1104:23098:9671	1	1	0	0	0	0	0	0	0	0
M02111:194:000000000-LT722:1:1104:23099:14326	1	1	1	1	1	0	0	0	0	0
M02111:194:000000000-LT722:1:1104:2309:12313	1	1	1	1	1	0	0	0	0	0
M02111:194:000000000-LT722:1:1104:23100:10672	1	1	1	1	1	0	0	0	0	0
M02111:194:000000000-LT722:1:1104:23100:12538	1	1	1	1	1	0	0	0	0	0
M02111:194:000000000-LT722:1:1104:23100:21083	1	1	0	0	0	0	0	0	0	0
M02111:194:000000000-LT722:1:1104:23100:24172	1	1	1	1	1	0	0	0	0	0
M02111:194:000000000-LT722:1:1104:23100:24275	1	1	1	1	0	0	1	1	1	0
M02111:194:000000000-LT722:1:1104:23101:12003	1	1	1	1	1	0	0	0	0	0
M02111:194:000000000-LT722:1:1104:23101:13453	1	1	1	1	1	0	0	0	0	0
M02111:194:000000000-LT722:1:1104:23102:14731	1	1	1	1	1	0	0	0	0	0
M02111:194:000000000-LT722:1:1104:23102:22011	1	1	1	1	1	0	0	0	0	0
M02111:194:000000000-LT722:1:1104:23103:24555	1	1	1	1	1	0	0	0	0	0
M02111:194:000000000-LT722:1:1104:23103:24810	1	1	1	1	0	0	1	1	1	0
M02111:194:000000000-LT722:1:1104:23103:8482	1	1	1	1	0	0	1	1	1	0
M02111:194:000000000-LT722:1:1104:23104:11563	1	1	1	1	1	0	0	0	0	0
M02111:194:000000000-LT722:1:1104:23104:5548	1	1	1	1	1	0	0	0	0	0
M02111:194:000000000-LT722:1:1104:23105:20889	1	1	0	0	0	0	0	0	0	0
M02111:194:000000000-LT722:1:1104:23105:6097	1	1	1	1	0	0	1	1	1	0
M02111:194:000000000-LT722:1:1104:23107:21424	1	1	1	1	0	0	1	1	1	0
M02111:194:000000000-LT722:1:1104:23107:22179	1	1	1	1	1	0	0	0	0	0
M02111:194:000000000-LT722:1:1104:23107:4671	1	1	1	1	0	0	1	1	1	0
M02111:194:000000000-LT722:1:1104:23107:5219	1	1	1	1	1	0	0	0	0	0
M02111:194:000000000-LT722:1:1104:23108:16236	1	1	1	1	0	0	1	1	1	0
M02111:194:000000000-LT722:1:1104:23108:16815	1	1	1	1	0	0	1	1	1	0
M02111:194:000000000-LT722:1:1104:23108:17038	1	1	1	0	0	1	0	1	0	0
M02111:194:000000000-LT722:1:1104:23108:8705	1	1	1	1	0	0	1	1	1	0
M02111:194:000000000-LT722:1:1104:23109:12489	1	1	1	1	1	0	0	0	0	0
M02111:194:000000000-LT722:1:1104:23109:16428	1	1	1	1	1	0	0	0	0	0
M02111:194:000000000-LT722:1:1104:23109:25987	1	1	1	1	0	0	1	1	1	0
M02111:194:000000000-LT722:1:1104:23109:27013	1	1	1	1	1	0	0	0	0	0
M02111:194:000000000-LT722:1:1104:23109:6646	1	1	0	0	0	0	0	0	0	0
M02111:194:000000000-LT722:1:1104:2310:17827	1	1	1	1	1	0	0	0	0	0
M02111:194:000000000-LT722:1:1104:2310:18445	1	1	1	1	1	0	0	0	0	0
M02111:194:000000000-LT722:1:1104:23110:17461	1	1	1	1	0	0	0	0	0	0
M02111:194:000000000-LT722:1:1104:23110:18536	1	1	1	1	1	0	0	0	0	0
M02111:194:000000000-LT722:1:1104:23110:21576	1	1	0	0	0	0	0	0	0	0
M02111:194:000000000-LT722:1:1104:23111:9083	1	1	1	1	0	0	1	1	1	0
M02111:194:000000000-LT722:1:1104:23112:10498	1	1	1	1	1	0	0	0	0	0
M02111:194:000000000-LT722:1:1104:23112:12510	1	1	1	0	0	1	0	1	0	0
M02111:194:000000000-LT722:1:1104:23112:12634	1	1	1	1	1	0	0	0	0	0
M02111:194:000000000-LT722:1:1104:23112:20762	1	1	1	1	0	0	1	1	1	0
M02111:194:000000000-LT722:1:1104:23112:4276	1	1	1	1	1	0	0	0	0	0
M02111:194:000000000-LT722:1:1104:23113:11770	1	1	1	1	1	0	0	0	0	0
M02111:194:000000000-LT722:1:1104:23113:18007	1	1	0	0	0	0	0	0	0	0
M02111:194:000000000-LT722:1:1104:23113:26405	1	1	1	1	1	0	0	0	0	0
M02111:194:000000000-LT722:1:1104:23114:19232	1	1	1	1	1	0	0	0	0	0
M02111:194:000000000-LT722:1:1104:23114:22915	1	1	1	1	1	0	0	0	0	0
M02111:194:000000000-LT722:1:1104:23114:25613	1	1	1	1	1	0	0	0	0	0
M02111:194:000000000-LT722:1:1104:23115:15804	1	1	1	1	1	0	0	0	0	0
M02111:194:000000000-LT722:1:1104:23115:18837	1	1	1	1	1	0	0	0	0	0
M02111:194:000000000-LT722:1:1104:23117:11134	1	1	1	0	0	1	0	1	0	0
M02111:194:000000000-LT722:1:1104:23117:12783	1	1	1	1	1	0	0	0	0	0
M02111:194:000000000-LT722:1:1104:23118:14575	1	1	1	1	0	0	1	1	1	0
M02111:194:000000000-LT722:1:1104:23118:18161	1	1	1	1	1	0	0	0	0	0
M02111:194:000000000-LT722:1:1104:23118:18878	1	1	1	1	1	0	0	0	0	0
M02111:194:000000000-LT722:1:1104:23118:20196	1	1	1	1	1	0	0	0	0	0
M02111:194:000000000-LT722:1:1104:23118:20611	1	1	1	1	1	0	0	0	0	0
M02111:194:000000000-LT722:1:1104:23118:7439	1	1	1	1	1	0	0	0	0	0
M02111:194:000000000-LT722:1:1104:23119:10358	1	1	1	0	0	1	0	1	0	0
M02111:194:000000000-LT722:1:1104:23119:19118	1	1	1	1	0	0	1	1	1	0
M02111:194:000000000-LT722:1:1104:23119:7669	1	1	0	0	0	0	0	0	0	0
M02111:194:000000000-LT722:1:1104:23120:15984	1	1	1	1	1	0	0	0	0	0
M02111:194:000000000-LT722:1:1104:23120:16181	1	1	1	0	0	1	0	1	0	0
M02111:194:000000000-LT722:1:1104:23120:26508	1	1	1	1	0	0	1	1	1	0
M02111:194:000000000-LT722:1:1104:23121:10740	1	1	1	1	0	0	1	1	1	0
M02111:194:000000000-LT722:1:1104:23121:25367	1	1	1	1	1	0	0	0	0	0
M02111:194:000000000-LT722:1:1104:23121:9368	1	1	1	1	1	0	0	0	0	0
M02111:194:000000000-LT722:1:1104:23122:17731	1	1	1	1	1	0	0	0	0	0
M02111:194:000000000-LT722:1:1104:23122:5693	1	1	1	1	1	0	0	0	0	0
M02111:194:000000000-LT722:1:1104:23123:18824	1	1	1	1	0	0	1	1	1	0
M02111:194:000000000-LT722:1:1104:23123:27056	1	1	1	1	1	0	0	0	0	0
M02111:194:000000000-LT722:1:1104:23124:11000	1	1	1	1	0	0	1	1	1	0
M02111:194:000000000-LT722:1:1104:23124:15940	1	1	1	1	0	0	1	1	1	0
M02111:194:000000000-LT722:1:1104:23124:17259	1	1	1	0	0	1	0	1	0	0
M02111:194:000000000-LT722:1:1104:23124:26153	1	1	1	1	1	0	0	0	0	0
M02111:194:000000000-LT722:1:1104:23125:14295	1	1	1	0	0	1	0	1	1	0
M02111:194:000000000-LT722:1:1104:23125:17159	1	1	1	0	0	1	0	1	0	0
M02111:194:000000000-LT722:1:1104:23125:24115	1	1	1	1	1	0	0	0	0	0
M02111:194:000000000-LT722:1:1104:23125:5215	1	1	1	1	0	0	1	1	1	0
M02111:194:000000000-LT722:1:1104:23126:11698	1	1	1	1	1	0	0	0	0	0
M02111:194:000000000-LT722:1:1104:23126:17092	1	1	1	1	1	0	0	0	0	0
M02111:194:000000000-LT722:1:1104:23127:10697	1	1	1	1	0	0	1	1	1	0
M02111:194:000000000-LT722:1:1104:23127:7756	1	1	0	0	0	0	0	0	0	0
M02111:194:000000000-LT722:1:1104:23127:7817	1	1	1	1	1	0	0	0	0	0
M02111:194:000000000-LT722:1:1104:23127:8878	1	1	1	1	1	0	0	0	0	0
M02111:194:000000000-LT722:1:1104:23127:9004	1	1	1	1	1	0	0	0	0	0
M02111:194:000000000-LT722:1:1104:23128:24912	1	1	1	1	0	0	0	0	0	0
M02111:194:000000000-LT722:1:1104:23129:19710	1	1	1	1	1	0	0	0	0	0
M02111:194:000000000-LT722:1:1104:23129:23452	1	1	1	1	0	0	1	1	1	0
M02111:194:000000000-LT722:1:1104:23129:6153	1	1	1	1	1	0	0	0	0	0
M02111:194:000000000-LT722:1:1104:23129:8653	1	1	1	1	0	0	1	1	1	0
M02111:194:000000000-LT722:1:1104:23129:9623	1	1	1	1	1	0	0	0	0	0
M02111:194:000000000-LT722:1:1104:23130:11519	1	1	1	1	1	0	0	0	0	0
M02111:194:000000000-LT722:1:1104:23130:14101	1	1	1	1	1	0	0	0	0	0
M02111:194:000000000-LT722:1:1104:23130:14909	1	1	1	1	1	0	0	0	0	0
M02111:194:000000000-LT722:1:1104:23130:4808	1	1	1	1	0	0	1	1	1	0
M02111:194:000000000-LT722:1:1104:23130:5754	1	1	1	1	1	0	0	0	0	0
M02111:194:000000000-LT722:1:1104:23131:16172	1	1	1	1	1	0	0	0	0	0
M02111:194:000000000-LT722:1:1104:23131:19180	1	1	1	1	1	0	0	0	0	0
M02111:194:000000000-LT722:1:1104:23131:21741	1	1	1	1	1	0	0	0	0	0
M02111:194:000000000-LT722:1:1104:23132:6965	1	1	1	1	0	0	1	1	1	0
M02111:194:000000000-LT722:1:1104:23133:11930	1	1	1	1	1	0	0	0	0	0
M02111:194:000000000-LT722:1:1104:23134:14782	1	1	1	1	1	0	0	0	0	0
M02111:194:000000000-LT722:1:1104:23134:20476	1	1	0	0	0	0	0	0	0	0
M02111:194:000000000-LT722:1:1104:23135:14315	1	1	0	0	0	0	0	0	0	0
M02111:194:000000000-LT722:1:1104:23135:15679	1	1	1	1	0	0	1	1	1	0
M02111:194:000000000-LT722:1:1104:23135:22368	1	1	1	1	1	0	0	0	0	0
M02111:194:000000000-LT722:1:1104:23135:22582	1	1	0	0	0	0	0	0	0	0
M02111:194:000000000-LT722:1:1104:23135:5607	1	1	1	1	0	0	1	1	1	0
M02111:194:000000000-LT722:1:1104:23135:9815	1	1	1	1	1	0	0	0	0	0
M02111:194:000000000-LT722:1:1104:23136:15447	1	1	1	1	0	0	0	0	0	0
M02111:194:000000000-LT722:1:1104:23136:15809	1	1	1	1	1	0	0	0	0	0
M02111:194:000000000-LT722:1:1104:23136:22718	1	1	1	1	1	0	0	0	0	0
M02111:194:000000000-LT722:1:1104:23137:10939	1	1	1	1	1	0	0	0	0	0
M02111:194:000000000-LT722:1:1104:23137:19949	1	1	0	0	0	0	0	0	0	0
M02111:194:000000000-LT722:1:1104:23137:4458	1	1	1	1	1	0	0	0	0	0
M02111:194:000000000-LT722:1:1104:23137:5833	1	1	1	1	0	0	1	1	1	0
M02111:194:000000000-LT722:1:1104:23138:19689	1	1	1	1	1	0	0	0	0	0
M02111:194:000000000-LT722:1:1104:23139:17798	1	1	0	0	0	0	0	0	0	0
M02111:194:000000000-LT722:1:1104:2313:16086	1	1	1	1	0	0	1	1	1	0
M02111:194:000000000-LT722:1:1104:23140:12447	1	1	1	0	0	1	0	1	0	0
M02111:194:000000000-LT722:1:1104:23140:13044	1	1	1	1	1	0	0	0	0	0
M02111:194:000000000-LT722:1:1104:23140:16590	1	1	1	1	1	0	0	0	0	0
M02111:194:000000000-LT722:1:1104:23141:13005	1	1	0	0	0	0	0	0	0	0
M02111:194:000000000-LT722:1:1104:23141:14503	1	1	1	1	0	0	1	1	1	0
M02111:194:000000000-LT722:1:1104:23142:10375	1	1	1	1	0	0	1	1	1	0
M02111:194:000000000-LT722:1:1104:23142:15703	1	1	1	1	1	0	0	0	0	0
M02111:194:000000000-LT722:1:1104:23142:18181	1	1	1	1	0	0	1	1	1	0
M02111:194:000000000-LT722:1:1104:23142:6798	1	1	0	0	0	0	0	0	0	0
M02111:194:000000000-LT722:1:1104:23142:9529	1	1	1	1	1	0	0	0	0	0
M02111:194:000000000-LT722:1:1104:23143:16883	1	1	1	1	1	0	0	0	0	0
M02111:194:000000000-LT722:1:1104:23143:17845	1	1	1	0	0	1	0	1	0	0
M02111:194:000000000-LT722:1:1104:23143:18643	1	1	1	1	0	0	1	1	1	0
M02111:194:000000000-LT722:1:1104:23145:17109	1	1	1	1	1	0	0	0	0	0
M02111:194:000000000-LT722:1:1104:23145:24662	1	1	1	1	0	0	1	1	1	0
M02111:194:000000000-LT722:1:1104:23146:10037	1	1	1	0	0	1	0	1	0	0
M02111:194:000000000-LT722:1:1104:23146:20561	1	1	1	1	1	0	0	0	0	0
M02111:194:000000000-LT722:1:1104:23146:23156	1	1	1	1	0	0	1	1	1	0
M02111:194:000000000-LT722:1:1104:23147:21802	1	1	1	1	0	0	1	1	1	0
M02111:194:000000000-LT722:1:1104:23148:13808	1	1	0	0	0	0	0	0	0	0
M02111:194:000000000-LT722:1:1104:23148:19069	1	1	1	1	1	0	0	0	0	0
M02111:194:000000000-LT722:1:1104:23149:19311	1	1	1	1	0	0	1	1	1	0
M02111:194:000000000-LT722:1:1104:23149:26025	1	1	1	1	1	0	0	0	0	0
M02111:194:000000000-LT722:1:1104:2314:15641	1	1	1	1	0	0	1	1	1	0
M02111:194:000000000-LT722:1:1104:23150:9551	1	1	1	1	0	0	1	1	1	0
M02111:194:000000000-LT722:1:1104:23151:13259	1	1	1	1	1	0	0	0	0	0
M02111:194:000000000-LT722:1:1104:23151:16827	1	1	0	0	0	0	0	0	0	0
M02111:194:000000000-LT722:1:1104:23151:21688	1	1	1	1	1	0	0	0	0	0
M02111:194:000000000-LT722:1:1104:23151:24209	1	1	1	1	1	0	0	0	0	0
M02111:194:000000000-LT722:1:1104:23152:21236	1	1	1	1	0	0	1	1	1	0
M02111:194:000000000-LT722:1:1104:23152:8599	1	1	1	1	0	0	1	1	1	0
M02111:194:000000000-LT722:1:1104:23153:16217	1	1	1	1	1	0	0	0	0	0
M02111:194:000000000-LT722:1:1104:23153:26443	1	1	1	1	1	0	0	0	0	0
M02111:194:000000000-LT722:1:1104:23153:8353	1	1	1	1	0	0	1	1	1	0
M02111:194:000000000-LT722:1:1104:23154:19536	1	1	1	1	1	0	0	0	0	0
M02111:194:000000000-LT722:1:1104:23154:22569	1	1	1	1	0	0	1	1	1	0
M02111:194:000000000-LT722:1:1104:23154:26336	1	1	1	1	1	0	0	0	0	0
M02111:194:000000000-LT722:1:1104:23155:14682	1	1	1	1	1	0	0	0	0	0
M02111:194:000000000-LT722:1:1104:23155:20754	1	1	1	1	1	0	0	0	0	0
M02111:194:000000000-LT722:1:1104:23155:22098	1	1	0	0	0	0	0	0	0	0
M02111:194:000000000-LT722:1:1104:23155:23004	1	1	1	1	0	0	1	1	1	0
M02111:194:000000000-LT722:1:1104:23155:7591	1	1	1	1	1	0	0	0	0	0
M02111:194:000000000-LT722:1:1104:23155:9131	1	1	1	1	1	0	0	0	0	0
M02111:194:000000000-LT722:1:1104:23156:12977	1	1	1	1	1	0	0	0	0	0
M02111:194:000000000-LT722:1:1104:23156:22707	1	1	1	1	1	0	0	0	0	0
M02111:194:000000000-LT722:1:1104:23156:5068	1	1	1	1	1	0	0	0	0	0
M02111:194:000000000-LT722:1:1104:23157:11974	1	1	1	1	0	0	1	1	1	0
M02111:194:000000000-LT722:1:1104:23157:12753	1	1	1	1	1	0	0	0	0	0
M02111:194:000000000-LT722:1:1104:23157:15371	1	1	1	1	0	0	1	1	1	0
M02111:194:000000000-LT722:1:1104:23157:15615	1	1	0	0	0	0	0	0	0	0
M02111:194:000000000-LT722:1:1104:23157:25574	1	1	1	1	0	0	1	1	1	0
M02111:194:000000000-LT722:1:1104:23157:9578	1	1	1	1	1	0	0	0	0	0
M02111:194:000000000-LT722:1:1104:23158:11907	1	1	1	1	0	0	1	1	1	0
M02111:194:000000000-LT722:1:1104:23158:11993	1	1	0	0	0	0	0	0	0	0
M02111:194:000000000-LT722:1:1104:23158:21853	1	1	1	1	0	0	1	1	1	0
M02111:194:000000000-LT722:1:1104:23158:8658	1	1	0	0	0	0	0	0	0	0
M02111:194:000000000-LT722:1:1104:23159:18212	1	1	1	1	1	0	0	0	0	0
M02111:194:000000000-LT722:1:1104:23159:20331	1	1	1	0	0	1	0	1	0	0
M02111:194:000000000-LT722:1:1104:23160:14205	1	1	1	1	1	0	0	0	0	0
M02111:194:000000000-LT722:1:1104:23160:16665	1	1	1	1	1	0	0	0	0	0
M02111:194:000000000-LT722:1:1104:23160:17353	1	1	1	1	1	0	0	0	0	0
M02111:194:000000000-LT722:1:1104:23161:15746	1	1	1	1	1	0	0	0	0	0
M02111:194:000000000-LT722:1:1104:23161:17486	1	1	1	1	0	0	1	1	1	0
M02111:194:000000000-LT722:1:1104:23161:22119	1	1	1	1	1	0	0	0	0	0
M02111:194:000000000-LT722:1:1104:23162:21252	1	1	0	0	0	0	0	0	0	0
M02111:194:000000000-LT722:1:1104:23162:27071	1	1	0	0	0	0	0	0	0	0
M02111:194:000000000-LT722:1:1104:23164:14133	1	1	1	1	0	0	1	1	1	0
M02111:194:000000000-LT722:1:1104:23164:20657	1	1	1	1	1	0	0	0	0	0
M02111:194:000000000-LT722:1:1104:23164:22145	1	1	1	1	1	0	0	0	0	0
M02111:194:000000000-LT722:1:1104:23164:9439	1	1	0	0	0	0	0	0	0	0
M02111:194:000000000-LT722:1:1104:23165:24210	1	1	0	0	0	0	0	0	0	0
M02111:194:000000000-LT722:1:1104:23165:3979	1	1	0	0	0	0	0	0	0	0
M02111:194:000000000-LT722:1:1104:23166:15930	1	1	1	1	0	0	1	1	1	0
M02111:194:000000000-LT722:1:1104:23166:23350	1	1	1	1	1	0	0	0	0	0
M02111:194:000000000-LT722:1:1104:23167:21043	1	1	1	1	1	0	0	0	0	0
M02111:194:000000000-LT722:1:1104:23167:22446	1	1	1	1	0	0	1	1	1	0
M02111:194:000000000-LT722:1:1104:23167:4819	1	1	1	1	1	0	0	0	0	0
M02111:194:000000000-LT722:1:1104:23168:14994	1	1	1	1	1	0	0	0	0	0
M02111:194:000000000-LT722:1:1104:23168:17244	1	1	1	1	0	0	1	1	1	0
M02111:194:000000000-LT722:1:1104:23168:22651	1	1	1	0	0	1	0	1	0	0
M02111:194:000000000-LT722:1:1104:23168:22907	1	1	1	1	1	0	0	0	0	0
M02111:194:000000000-LT722:1:1104:23169:10672	1	1	0	0	0	0	0	0	0	0
M02111:194:000000000-LT722:1:1104:23169:15176	1	1	1	1	0	0	1	1	1	0
M02111:194:000000000-LT722:1:1104:23169:17520	1	1	1	1	0	0	1	1	1	0
M02111:194:000000000-LT722:1:1104:2316:12259	1	1	1	1	1	0	0	0	0	0
M02111:194:000000000-LT722:1:1104:2316:17136	1	1	1	1	1	0	0	0	0	0
M02111:194:000000000-LT722:1:1104:23170:10418	1	1	1	0	0	1	0	1	0	0
M02111:194:000000000-LT722:1:1104:23170:12913	1	1	1	1	0	0	1	1	1	0
M02111:194:000000000-LT722:1:1104:23170:13533	1	1	1	0	0	1	0	1	0	0
M02111:194:000000000-LT722:1:1104:23170:21389	1	1	1	1	1	0	0	0	0	0
M02111:194:000000000-LT722:1:1104:23170:25040	1	1	0	0	0	0	0	0	0	0
M02111:194:000000000-LT722:1:1104:23170:26139	1	1	0	0	0	0	0	0	0	0
M02111:194:000000000-LT722:1:1104:23170:6979	1	1	1	1	1	0	0	0	0	0
M02111:194:000000000-LT722:1:1104:23170:7996	1	1	1	1	0	0	1	1	1	0
M02111:194:000000000-LT722:1:1104:23171:19014	1	1	1	1	1	0	0	0	0	0
M02111:194:000000000-LT722:1:1104:23171:20380	1	1	1	1	1	0	0	0	0	0
M02111:194:000000000-LT722:1:1104:23171:6846	1	1	1	1	1	0	0	0	0	0
M02111:194:000000000-LT722:1:1104:23172:15010	1	1	1	1	1	0	0	0	0	0
M02111:194:000000000-LT722:1:1104:23172:17369	1	1	1	1	1	0	0	0	0	0
M02111:194:000000000-LT722:1:1104:23172:21191	1	1	1	0	0	1	0	1	0	0
M02111:194:000000000-LT722:1:1104:23172:23275	1	1	1	1	1	0	0	0	0	0
M02111:194:000000000-LT722:1:1104:23172:6445	1	1	1	0	0	1	0	1	0	0
M02111:194:000000000-LT722:1:1104:23173:11771	1	1	1	1	1	0	0	0	0	0
M02111:194:000000000-LT722:1:1104:23173:13271	1	1	1	1	1	0	0	0	0	0
M02111:194:000000000-LT722:1:1104:23173:25528	1	1	1	1	1	0	0	0	0	0
M02111:194:000000000-LT722:1:1104:23174:19072	1	1	1	1	0	0	1	1	1	0
M02111:194:000000000-LT722:1:1104:23174:5277	1	1	0	0	0	0	0	0	0	0
M02111:194:000000000-LT722:1:1104:23175:22768	1	1	1	1	1	0	0	0	0	0
M02111:194:000000000-LT722:1:1104:23175:3670	1	1	1	1	1	0	0	0	0	0
M02111:194:000000000-LT722:1:1104:23177:16559	1	1	1	1	1	0	0	0	0	0
M02111:194:000000000-LT722:1:1104:23177:17890	1	1	1	1	0	0	1	1	1	0
M02111:194:000000000-LT722:1:1104:23177:20044	1	1	1	1	1	0	0	0	0	0
M02111:194:000000000-LT722:1:1104:23177:3485	1	1	1	1	1	0	0	0	0	0
M02111:194:000000000-LT722:1:1104:23178:10840	1	1	1	0	0	1	0	1	0	0
M02111:194:000000000-LT722:1:1104:23179:12014	1	1	1	1	1	0	0	0	0	0
M02111:194:000000000-LT722:1:1104:23179:25218	1	1	1	1	1	0	0	0	0	0
M02111:194:000000000-LT722:1:1104:23179:6683	1	1	1	0	0	1	0	1	0	0
M02111:194:000000000-LT722:1:1104:23180:18975	1	1	1	1	1	0	0	0	0	0
M02111:194:000000000-LT722:1:1104:23180:20326	1	1	1	1	1	0	0	0	0	0
M02111:194:000000000-LT722:1:1104:23180:24273	1	1	1	1	1	0	0	0	0	0
M02111:194:000000000-LT722:1:1104:23180:9119	1	1	1	1	1	0	0	0	0	0
M02111:194:000000000-LT722:1:1104:23181:13464	1	1	1	1	1	0	0	0	0	0
M02111:194:000000000-LT722:1:1104:23181:15420	1	1	1	1	1	0	0	0	0	0
M02111:194:000000000-LT722:1:1104:23181:17690	1	1	1	1	0	0	1	1	1	0
M02111:194:000000000-LT722:1:1104:23181:18359	1	1	1	1	1	0	0	0	0	0
M02111:194:000000000-LT722:1:1104:23181:19602	1	1	1	1	1	0	0	0	0	0
M02111:194:000000000-LT722:1:1104:23181:20169	1	1	0	0	0	0	0	0	0	0
M02111:194:000000000-LT722:1:1104:23181:26261	1	1	1	1	1	0	0	0	0	0
M02111:194:000000000-LT722:1:1104:23182:15913	1	1	1	1	1	0	0	0	0	0
M02111:194:000000000-LT722:1:1104:23182:17421	1	1	1	1	1	0	0	0	0	0
M02111:194:000000000-LT722:1:1104:23182:24999	1	1	1	1	0	0	1	1	1	0
M02111:194:000000000-LT722:1:1104:23183:12302	1	1	0	0	0	0	0	0	0	0
M02111:194:000000000-LT722:1:1104:23183:15675	1	1	1	1	1	0	0	0	0	0
M02111:194:000000000-LT722:1:1104:23183:23870	1	1	1	1	0	0	1	1	1	0
M02111:194:000000000-LT722:1:1104:23183:24501	1	1	1	1	1	0	0	0	0	0
M02111:194:000000000-LT722:1:1104:23183:25574	1	1	1	1	1	0	0	0	0	0
M02111:194:000000000-LT722:1:1104:23184:10890	1	1	0	0	0	0	0	0	0	0
M02111:194:000000000-LT722:1:1104:23184:16441	1	1	0	0	0	0	0	0	0	0
M02111:194:000000000-LT722:1:1104:23185:22242	1	1	1	0	0	1	0	1	0	0
M02111:194:000000000-LT722:1:1104:23185:23854	1	1	1	1	0	0	1	1	1	0
M02111:194:000000000-LT722:1:1104:23187:16607	1	1	1	1	1	0	0	0	0	0
M02111:194:000000000-LT722:1:1104:23188:21806	1	1	1	0	0	1	0	1	0	0
M02111:194:000000000-LT722:1:1104:23188:7257	1	1	1	1	1	0	0	0	0	0
M02111:194:000000000-LT722:1:1104:23189:13323	1	1	1	1	1	0	0	0	0	0
M02111:194:000000000-LT722:1:1104:23189:25517	1	1	1	1	0	0	1	1	1	0
M02111:194:000000000-LT722:1:1104:23189:7627	1	1	1	0	0	1	0	1	0	0
M02111:194:000000000-LT722:1:1104:2318:11541	1	1	1	1	1	0	0	0	0	0
M02111:194:000000000-LT722:1:1104:2318:13315	1	1	1	1	0	0	1	1	1	0
M02111:194:000000000-LT722:1:1104:23190:19945	1	1	1	1	0	0	1	1	1	0
M02111:194:000000000-LT722:1:1104:23190:9408	1	1	1	1	0	0	1	1	1	0
M02111:194:000000000-LT722:1:1104:23191:21881	1	1	1	1	1	0	0	0	0	0
M02111:194:000000000-LT722:1:1104:23191:5806	1	1	1	0	0	1	0	1	0	0
M02111:194:000000000-LT722:1:1104:23192:18725	1	1	1	1	1	0	0	0	0	0
M02111:194:000000000-LT722:1:1104:23193:13584	1	1	1	1	1	0	0	0	0	0
M02111:194:000000000-LT722:1:1104:23193:14974	1	1	1	1	0	0	1	1	1	0
M02111:194:000000000-LT722:1:1104:23193:15563	1	1	1	1	1	0	0	0	0	0
M02111:194:000000000-LT722:1:1104:23193:5362	1	1	1	1	0	0	1	1	1	0
M02111:194:000000000-LT722:1:1104:23193:9077	1	0	0	0	0	0	0	0	0	0
M02111:194:000000000-LT722:1:1104:23194:10846	1	1	1	1	0	0	1	1	1	0
M02111:194:000000000-LT722:1:1104:23194:15048	1	1	1	0	0	1	0	1	0	0
M02111:194:000000000-LT722:1:1104:23194:15987	1	1	1	1	0	0	1	1	1	0
M02111:194:000000000-LT722:1:1104:23194:4711	1	1	1	1	0	0	1	1	1	0
M02111:194:000000000-LT722:1:1104:23196:15717	1	1	1	0	0	1	0	1	0	0
M02111:194:000000000-LT722:1:1104:23196:22511	1	1	1	1	1	0	0	0	0	0
M02111:194:000000000-LT722:1:1104:23196:25078	1	1	1	1	1	0	0	0	0	0
M02111:194:000000000-LT722:1:1104:23197:15917	1	1	0	0	0	0	0	0	0	0
M02111:194:000000000-LT722:1:1104:23197:17886	1	1	1	1	1	0	0	0	0	0
M02111:194:000000000-LT722:1:1104:23198:10441	1	1	0	0	0	0	0	0	0	0
M02111:194:000000000-LT722:1:1104:23198:12597	1	1	1	0	0	1	0	1	0	0
M02111:194:000000000-LT722:1:1104:23198:17352	1	1	1	1	0	0	1	1	1	0
M02111:194:000000000-LT722:1:1104:23198:5408	1	1	0	0	0	0	0	0	0	0
M02111:194:000000000-LT722:1:1104:23199:13479	1	1	1	1	1	0	0	0	0	0
M02111:194:000000000-LT722:1:1104:23199:19380	1	1	1	1	1	0	0	0	0	0
M02111:194:000000000-LT722:1:1104:23199:24515	1	1	1	1	1	0	0	0	0	0
M02111:194:000000000-LT722:1:1104:23199:6722	1	1	1	1	0	0	1	1	1	0
M02111:194:000000000-LT722:1:1104:2319:15419	1	1	1	1	0	0	1	1	1	0
