## supplement_file1 for "GENETH’OFF: a flexible workflow for genome-wide profiling of CRISPR/Cas off-targets": read_presence.tsv (part 20 of 151)

read_id	00-demux	01-umi_Tagged	02-ODN_Trimmed	03-longPairs	03a-mappedLongPairs	04a-shortPairs	04b-UnmappedLongPairs	05-rescuedR2	06-rescuedR2_Long	07-RescuedR2Aligned
M02111:194:000000000-LT722:1:1104:2319:18924	1	1	1	1	1	0	0	0	0	0
M02111:194:000000000-LT722:1:1104:23200:15543	1	1	1	1	1	0	0	0	0	0
M02111:194:000000000-LT722:1:1104:23200:17390	1	1	1	1	1	0	0	0	0	0
M02111:194:000000000-LT722:1:1104:23200:4870	1	1	1	1	1	0	0	0	0	0
M02111:194:000000000-LT722:1:1104:23201:22717	1	1	1	1	1	0	0	0	0	0
M02111:194:000000000-LT722:1:1104:23201:24376	1	1	1	1	1	0	0	0	0	0
M02111:194:000000000-LT722:1:1104:23202:10858	1	1	1	1	0	0	1	1	1	0
M02111:194:000000000-LT722:1:1104:23202:11233	1	1	1	1	0	0	1	1	1	0
M02111:194:000000000-LT722:1:1104:23202:14257	1	1	1	1	1	0	0	0	0	0
M02111:194:000000000-LT722:1:1104:23202:16505	1	1	1	1	1	0	0	0	0	0
M02111:194:000000000-LT722:1:1104:23202:23445	1	1	1	1	0	0	1	1	1	0
M02111:194:000000000-LT722:1:1104:23202:24046	1	1	1	1	1	0	0	0	0	0
M02111:194:000000000-LT722:1:1104:23202:9523	1	1	1	1	1	0	0	0	0	0
M02111:194:000000000-LT722:1:1104:23203:14346	1	1	1	1	1	0	0	0	0	0
M02111:194:000000000-LT722:1:1104:23203:20693	1	1	1	1	0	0	1	1	1	0
M02111:194:000000000-LT722:1:1104:23203:23210	1	1	1	1	1	0	0	0	0	0
M02111:194:000000000-LT722:1:1104:23203:6525	1	1	1	1	1	0	0	0	0	0
M02111:194:000000000-LT722:1:1104:23205:10726	1	1	1	1	1	0	0	0	0	0
M02111:194:000000000-LT722:1:1104:23205:11779	1	1	1	1	1	0	0	0	0	0
M02111:194:000000000-LT722:1:1104:23205:7824	1	1	1	1	1	0	0	0	0	0
M02111:194:000000000-LT722:1:1104:23206:11117	1	1	1	0	0	1	0	1	0	0
M02111:194:000000000-LT722:1:1104:23206:13434	1	1	1	1	1	0	0	0	0	0
M02111:194:000000000-LT722:1:1104:23207:12660	1	1	1	1	1	0	0	0	0	0
M02111:194:000000000-LT722:1:1104:23207:13872	1	1	1	1	0	0	1	1	1	0
M02111:194:000000000-LT722:1:1104:23207:16988	1	1	1	1	0	0	1	1	1	0
M02111:194:000000000-LT722:1:1104:23207:9057	1	1	1	1	1	0	0	0	0	0
M02111:194:000000000-LT722:1:1104:23208:11281	1	1	1	1	1	0	0	0	0	0
M02111:194:000000000-LT722:1:1104:23208:14041	1	1	0	0	0	0	0	0	0	0
M02111:194:000000000-LT722:1:1104:23208:22384	1	1	1	1	0	0	1	1	1	0
M02111:194:000000000-LT722:1:1104:23208:25518	1	1	1	1	0	0	1	1	1	0
M02111:194:000000000-LT722:1:1104:23209:17967	1	1	1	1	0	0	1	1	1	0
M02111:194:000000000-LT722:1:1104:23209:26408	1	1	1	1	1	0	0	0	0	0
M02111:194:000000000-LT722:1:1104:23209:8992	1	1	1	1	1	0	0	0	0	0
M02111:194:000000000-LT722:1:1104:23210:12638	1	1	1	1	0	0	1	1	1	0
M02111:194:000000000-LT722:1:1104:23210:13451	1	1	1	1	0	0	1	1	1	0
M02111:194:000000000-LT722:1:1104:23211:12690	1	1	1	1	0	0	1	1	1	0
M02111:194:000000000-LT722:1:1104:23211:20914	1	1	0	0	0	0	0	0	0	0
M02111:194:000000000-LT722:1:1104:23211:23362	1	1	1	1	0	0	1	1	1	0
M02111:194:000000000-LT722:1:1104:23211:24410	1	1	1	1	1	0	0	0	0	0
M02111:194:000000000-LT722:1:1104:23211:8711	1	1	1	1	1	0	0	0	0	0
M02111:194:000000000-LT722:1:1104:23212:11151	1	1	0	0	0	0	0	0	0	0
M02111:194:000000000-LT722:1:1104:23212:6225	1	1	1	1	1	0	0	0	0	0
M02111:194:000000000-LT722:1:1104:23212:9638	1	1	1	1	1	0	0	0	0	0
M02111:194:000000000-LT722:1:1104:23213:11552	1	1	1	0	0	1	0	1	0	0
M02111:194:000000000-LT722:1:1104:23213:14714	1	1	1	1	1	0	0	0	0	0
M02111:194:000000000-LT722:1:1104:23213:22038	1	1	1	1	0	0	1	1	1	0
M02111:194:000000000-LT722:1:1104:23213:26363	1	1	0	0	0	0	0	0	0	0
M02111:194:000000000-LT722:1:1104:23214:11995	1	1	1	1	1	0	0	0	0	0
M02111:194:000000000-LT722:1:1104:23214:17010	1	1	1	0	0	1	0	1	0	0
M02111:194:000000000-LT722:1:1104:23215:12802	1	1	1	1	1	0	0	0	0	0
M02111:194:000000000-LT722:1:1104:23216:20967	1	1	1	1	1	0	0	0	0	0
M02111:194:000000000-LT722:1:1104:23216:7812	1	1	1	1	1	0	0	0	0	0
M02111:194:000000000-LT722:1:1104:23216:8670	1	1	1	1	1	0	0	0	0	0
M02111:194:000000000-LT722:1:1104:23217:13197	1	1	1	1	1	0	0	0	0	0
M02111:194:000000000-LT722:1:1104:23217:16180	1	1	1	1	0	0	1	1	1	0
M02111:194:000000000-LT722:1:1104:23217:16684	1	1	1	1	1	0	0	0	0	0
M02111:194:000000000-LT722:1:1104:23217:19045	1	1	1	1	1	0	0	0	0	0
M02111:194:000000000-LT722:1:1104:23217:22615	1	1	1	1	1	0	0	0	0	0
M02111:194:000000000-LT722:1:1104:23217:26983	1	1	0	0	0	0	0	0	0	0
M02111:194:000000000-LT722:1:1104:23217:6840	1	1	1	1	1	0	0	0	0	0
M02111:194:000000000-LT722:1:1104:23218:16106	1	1	1	1	1	0	0	0	0	0
M02111:194:000000000-LT722:1:1104:23219:17688	1	1	1	1	1	0	0	0	0	0
M02111:194:000000000-LT722:1:1104:23219:21620	1	1	0	0	0	0	0	0	0	0
M02111:194:000000000-LT722:1:1104:23219:25567	1	1	1	1	0	0	1	1	1	0
M02111:194:000000000-LT722:1:1104:23219:26222	1	1	0	0	0	0	0	0	0	0
M02111:194:000000000-LT722:1:1104:23219:4660	1	1	1	1	1	0	0	0	0	0
M02111:194:000000000-LT722:1:1104:2321:11573	1	1	0	0	0	0	0	0	0	0
M02111:194:000000000-LT722:1:1104:23220:14105	1	1	1	0	0	1	0	1	0	0
M02111:194:000000000-LT722:1:1104:23220:15717	1	1	0	0	0	0	0	0	0	0
M02111:194:000000000-LT722:1:1104:23220:19830	1	1	0	0	0	0	0	0	0	0
M02111:194:000000000-LT722:1:1104:23220:25332	1	1	1	0	0	1	0	1	0	0
M02111:194:000000000-LT722:1:1104:23221:14070	1	1	1	1	1	0	0	0	0	0
M02111:194:000000000-LT722:1:1104:23221:17826	1	1	1	0	0	1	0	1	0	0
M02111:194:000000000-LT722:1:1104:23221:5635	1	1	1	1	1	0	0	0	0	0
M02111:194:000000000-LT722:1:1104:23221:8000	1	1	1	1	1	0	0	0	0	0
M02111:194:000000000-LT722:1:1104:23221:8433	1	1	1	0	0	1	0	1	0	0
M02111:194:000000000-LT722:1:1104:23221:9831	1	1	1	1	1	0	0	0	0	0
M02111:194:000000000-LT722:1:1104:23222:10300	1	1	1	1	0	0	1	1	1	0
M02111:194:000000000-LT722:1:1104:23222:26705	1	1	1	0	0	1	0	1	0	0
M02111:194:000000000-LT722:1:1104:23222:4952	1	1	1	1	0	0	1	1	1	0
M02111:194:000000000-LT722:1:1104:23222:7229	1	1	1	1	1	0	0	0	0	0
M02111:194:000000000-LT722:1:1104:23222:8173	1	1	1	0	0	1	0	1	0	0
M02111:194:000000000-LT722:1:1104:23223:12842	1	1	1	1	1	0	0	0	0	0
M02111:194:000000000-LT722:1:1104:23223:19589	1	0	0	0	0	0	0	0	0	0
M02111:194:000000000-LT722:1:1104:23224:10351	1	1	0	0	0	0	0	0	0	0
M02111:194:000000000-LT722:1:1104:23224:5339	1	1	1	1	0	0	1	1	1	0
M02111:194:000000000-LT722:1:1104:23224:5396	1	1	1	1	0	0	1	1	1	0
M02111:194:000000000-LT722:1:1104:23225:14919	1	1	1	1	1	0	0	0	0	0
M02111:194:000000000-LT722:1:1104:23225:15421	1	1	1	1	0	0	1	1	1	0
M02111:194:000000000-LT722:1:1104:23225:9078	1	1	1	1	1	0	0	0	0	0
M02111:194:000000000-LT722:1:1104:23226:11031	1	1	1	1	1	0	0	0	0	0
M02111:194:000000000-LT722:1:1104:23226:11904	1	1	1	0	0	1	0	1	0	0
M02111:194:000000000-LT722:1:1104:23226:15458	1	1	0	0	0	0	0	0	0	0
M02111:194:000000000-LT722:1:1104:23226:16137	1	1	1	1	1	0	0	0	0	0
M02111:194:000000000-LT722:1:1104:23226:18842	1	1	1	1	1	0	0	0	0	0
M02111:194:000000000-LT722:1:1104:23227:23935	1	1	1	1	1	0	0	0	0	0
M02111:194:000000000-LT722:1:1104:23227:8066	1	1	1	1	0	0	1	1	1	0
M02111:194:000000000-LT722:1:1104:23229:13373	1	1	1	1	1	0	0	0	0	0
M02111:194:000000000-LT722:1:1104:23229:13648	1	1	1	1	1	0	0	0	0	0
M02111:194:000000000-LT722:1:1104:23229:16807	1	1	0	0	0	0	0	0	0	0
M02111:194:000000000-LT722:1:1104:23229:5099	1	1	1	1	1	0	0	0	0	0
M02111:194:000000000-LT722:1:1104:23229:9644	1	1	1	1	0	0	1	1	1	0
M02111:194:000000000-LT722:1:1104:23230:10617	1	1	1	0	0	1	0	1	0	0
M02111:194:000000000-LT722:1:1104:23230:14351	1	1	1	1	1	0	0	0	0	0
M02111:194:000000000-LT722:1:1104:23230:20094	1	1	1	1	0	0	1	1	1	0
M02111:194:000000000-LT722:1:1104:23230:20593	1	1	1	1	0	0	1	1	1	0
M02111:194:000000000-LT722:1:1104:23231:10431	1	1	1	1	1	0	0	0	0	0
M02111:194:000000000-LT722:1:1104:23231:14295	1	1	1	1	1	0	0	0	0	0
M02111:194:000000000-LT722:1:1104:23231:15996	1	1	1	1	0	0	1	1	1	0
M02111:194:000000000-LT722:1:1104:23231:7771	1	1	1	1	1	0	0	0	0	0
M02111:194:000000000-LT722:1:1104:23232:13538	1	1	1	1	0	0	1	1	1	0
M02111:194:000000000-LT722:1:1104:23232:14427	1	1	1	1	1	0	0	0	0	0
M02111:194:000000000-LT722:1:1104:23233:14160	1	1	1	1	0	0	1	1	1	0
M02111:194:000000000-LT722:1:1104:23233:17625	1	1	1	1	1	0	0	0	0	0
M02111:194:000000000-LT722:1:1104:23233:22991	1	1	1	1	0	0	1	1	1	0
M02111:194:000000000-LT722:1:1104:23233:23467	1	1	1	1	0	0	1	1	1	0
M02111:194:000000000-LT722:1:1104:23234:11757	1	1	1	1	0	0	1	1	1	0
M02111:194:000000000-LT722:1:1104:23234:13125	1	1	1	1	1	0	0	0	0	0
M02111:194:000000000-LT722:1:1104:23234:23301	1	1	1	1	1	0	0	0	0	0
M02111:194:000000000-LT722:1:1104:23234:25209	1	1	1	1	1	0	0	0	0	0
M02111:194:000000000-LT722:1:1104:23234:4920	1	1	1	0	0	1	0	1	0	0
M02111:194:000000000-LT722:1:1104:23234:6135	1	1	1	1	0	0	1	1	1	0
M02111:194:000000000-LT722:1:1104:23235:10164	1	1	1	1	0	0	1	1	1	0
M02111:194:000000000-LT722:1:1104:23235:11316	1	1	1	1	1	0	0	0	0	0
M02111:194:000000000-LT722:1:1104:23235:12992	1	1	1	1	1	0	0	0	0	0
M02111:194:000000000-LT722:1:1104:23236:23280	1	1	1	1	1	0	0	0	0	0
M02111:194:000000000-LT722:1:1104:23237:17153	1	1	1	1	0	0	0	0	0	0
M02111:194:000000000-LT722:1:1104:23237:25408	1	1	0	0	0	0	0	0	0	0
M02111:194:000000000-LT722:1:1104:23238:4716	1	1	1	1	1	0	0	0	0	0
M02111:194:000000000-LT722:1:1104:23238:9094	1	1	1	1	1	0	0	0	0	0
M02111:194:000000000-LT722:1:1104:23239:5383	1	1	1	1	1	0	0	0	0	0
M02111:194:000000000-LT722:1:1104:2323:12151	1	1	1	1	0	0	1	1	1	0
M02111:194:000000000-LT722:1:1104:2323:19255	1	1	1	1	1	0	0	0	0	0
M02111:194:000000000-LT722:1:1104:23240:17570	1	1	1	1	0	0	1	1	1	0
M02111:194:000000000-LT722:1:1104:23240:8845	1	1	1	0	0	1	0	1	0	0
M02111:194:000000000-LT722:1:1104:23241:13880	1	1	1	1	0	0	1	1	1	0
M02111:194:000000000-LT722:1:1104:23241:16961	1	1	0	0	0	0	0	0	0	0
M02111:194:000000000-LT722:1:1104:23241:20683	1	1	1	1	1	0	0	0	0	0
M02111:194:000000000-LT722:1:1104:23241:26480	1	1	0	0	0	0	0	0	0	0
M02111:194:000000000-LT722:1:1104:23242:11182	1	1	1	0	0	1	0	1	0	0
M02111:194:000000000-LT722:1:1104:23242:12539	1	1	1	1	1	0	0	0	0	0
M02111:194:000000000-LT722:1:1104:23242:13675	1	1	1	1	1	0	0	0	0	0
M02111:194:000000000-LT722:1:1104:23242:16926	1	1	1	1	1	0	0	0	0	0
M02111:194:000000000-LT722:1:1104:23242:19409	1	1	1	1	1	0	0	0	0	0
M02111:194:000000000-LT722:1:1104:23242:7307	1	1	0	0	0	0	0	0	0	0
M02111:194:000000000-LT722:1:1104:23243:17878	1	1	1	1	0	0	1	1	1	0
M02111:194:000000000-LT722:1:1104:23243:25678	1	1	1	1	1	0	0	0	0	0
M02111:194:000000000-LT722:1:1104:23244:12773	1	1	1	1	1	0	0	0	0	0
M02111:194:000000000-LT722:1:1104:23244:15772	1	1	1	0	0	1	0	1	1	0
M02111:194:000000000-LT722:1:1104:23244:20520	1	1	1	0	0	1	0	1	0	0
M02111:194:000000000-LT722:1:1104:23244:4102	1	1	1	0	0	1	0	1	0	0
M02111:194:000000000-LT722:1:1104:23245:22430	1	1	1	1	0	0	1	1	1	0
M02111:194:000000000-LT722:1:1104:23247:19796	1	1	0	0	0	0	0	0	0	0
M02111:194:000000000-LT722:1:1104:23248:15623	1	1	1	1	0	0	1	1	1	0
M02111:194:000000000-LT722:1:1104:23248:19036	1	1	1	1	1	0	0	0	0	0
M02111:194:000000000-LT722:1:1104:23248:21269	1	1	1	1	1	0	0	0	0	0
M02111:194:000000000-LT722:1:1104:23248:5876	1	1	1	1	1	0	0	0	0	0
M02111:194:000000000-LT722:1:1104:23249:12316	1	0	0	0	0	0	0	0	0	0
M02111:194:000000000-LT722:1:1104:23249:12407	1	1	1	1	1	0	0	0	0	0
M02111:194:000000000-LT722:1:1104:23249:14251	1	1	1	1	0	0	1	1	1	0
M02111:194:000000000-LT722:1:1104:23249:26398	1	1	1	1	1	0	0	0	0	0
M02111:194:000000000-LT722:1:1104:2324:17472	1	1	1	1	1	0	0	0	0	0
M02111:194:000000000-LT722:1:1104:23250:12446	1	1	1	1	0	0	1	1	1	0
M02111:194:000000000-LT722:1:1104:23250:16106	1	1	1	1	0	0	1	1	1	0
M02111:194:000000000-LT722:1:1104:23250:17049	1	1	1	1	1	0	0	0	0	0
M02111:194:000000000-LT722:1:1104:23250:9145	1	1	1	1	0	0	1	1	1	0
M02111:194:000000000-LT722:1:1104:23250:9735	1	1	1	1	1	0	0	0	0	0
M02111:194:000000000-LT722:1:1104:23251:20005	1	1	1	1	1	0	0	0	0	0
M02111:194:000000000-LT722:1:1104:23251:26629	1	1	1	1	1	0	0	0	0	0
M02111:194:000000000-LT722:1:1104:23252:20912	1	1	1	1	0	0	1	1	1	0
M02111:194:000000000-LT722:1:1104:23253:15056	1	0	0	0	0	0	0	0	0	0
M02111:194:000000000-LT722:1:1104:23253:21243	1	1	1	1	1	0	0	0	0	0
M02111:194:000000000-LT722:1:1104:23253:22523	1	1	1	1	1	0	0	0	0	0
M02111:194:000000000-LT722:1:1104:23253:25857	1	1	1	1	1	0	0	0	0	0
M02111:194:000000000-LT722:1:1104:23254:10048	1	1	1	1	0	0	1	1	1	0
M02111:194:000000000-LT722:1:1104:23254:21625	1	1	1	1	0	0	1	1	1	0
M02111:194:000000000-LT722:1:1104:23254:26909	1	1	1	1	0	0	1	1	1	0
M02111:194:000000000-LT722:1:1104:23254:7255	1	1	1	1	1	0	0	0	0	0
M02111:194:000000000-LT722:1:1104:23254:9804	1	1	1	1	0	0	1	1	1	0
M02111:194:000000000-LT722:1:1104:23255:12341	1	1	1	1	1	0	0	0	0	0
M02111:194:000000000-LT722:1:1104:23255:17900	1	1	1	1	0	0	1	1	1	0
M02111:194:000000000-LT722:1:1104:23255:25349	1	1	1	1	0	0	1	1	1	0
M02111:194:000000000-LT722:1:1104:23255:26507	1	0	0	0	0	0	0	0	0	0
M02111:194:000000000-LT722:1:1104:23256:5978	1	1	1	1	1	0	0	0	0	0
M02111:194:000000000-LT722:1:1104:23256:7989	1	1	1	1	0	0	1	1	1	0
M02111:194:000000000-LT722:1:1104:23257:12963	1	1	1	1	0	0	0	0	0	0
M02111:194:000000000-LT722:1:1104:23257:15932	1	1	1	0	0	1	0	1	0	0
M02111:194:000000000-LT722:1:1104:23257:20530	1	1	0	0	0	0	0	0	0	0
M02111:194:000000000-LT722:1:1104:23257:24294	1	1	1	1	1	0	0	0	0	0
M02111:194:000000000-LT722:1:1104:23257:26571	1	1	1	1	0	0	0	0	0	0
M02111:194:000000000-LT722:1:1104:23257:4123	1	1	1	1	0	0	1	1	1	0
M02111:194:000000000-LT722:1:1104:23257:9599	1	1	0	0	0	0	0	0	0	0
M02111:194:000000000-LT722:1:1104:23258:12912	1	1	1	1	0	0	1	1	1	0
M02111:194:000000000-LT722:1:1104:23259:10099	1	1	1	1	1	0	0	0	0	0
M02111:194:000000000-LT722:1:1104:23259:15418	1	1	1	1	1	0	0	0	0	0
M02111:194:000000000-LT722:1:1104:23259:9541	1	1	0	0	0	0	0	0	0	0
M02111:194:000000000-LT722:1:1104:23260:6431	1	1	1	1	1	0	0	0	0	0
M02111:194:000000000-LT722:1:1104:23261:13078	1	1	1	0	0	1	0	1	0	0
M02111:194:000000000-LT722:1:1104:23261:14221	1	1	1	1	0	0	1	1	1	0
M02111:194:000000000-LT722:1:1104:23261:16660	1	1	0	0	0	0	0	0	0	0
M02111:194:000000000-LT722:1:1104:23261:21312	1	1	1	1	0	0	1	1	1	0
M02111:194:000000000-LT722:1:1104:23261:5911	1	1	1	1	0	0	1	1	1	0
M02111:194:000000000-LT722:1:1104:23261:8433	1	1	1	1	0	0	1	1	1	0
M02111:194:000000000-LT722:1:1104:23262:17196	1	1	1	0	0	1	0	1	0	0
M02111:194:000000000-LT722:1:1104:23262:22143	1	1	0	0	0	0	0	0	0	0
M02111:194:000000000-LT722:1:1104:23262:25268	1	1	1	1	1	0	0	0	0	0
M02111:194:000000000-LT722:1:1104:23262:25679	1	1	1	1	0	0	1	1	1	0
M02111:194:000000000-LT722:1:1104:23263:7077	1	1	1	1	1	0	0	0	0	0
M02111:194:000000000-LT722:1:1104:23263:8243	1	1	1	1	1	0	0	0	0	0
M02111:194:000000000-LT722:1:1104:23264:11574	1	1	1	1	1	0	0	0	0	0
M02111:194:000000000-LT722:1:1104:23264:26207	1	1	1	0	0	1	0	1	0	0
M02111:194:000000000-LT722:1:1104:23264:26977	1	1	1	1	1	0	0	0	0	0
M02111:194:000000000-LT722:1:1104:23265:23221	1	1	1	1	1	0	0	0	0	0
M02111:194:000000000-LT722:1:1104:23265:6191	1	1	0	0	0	0	0	0	0	0
M02111:194:000000000-LT722:1:1104:23265:9889	1	1	1	1	0	0	0	0	0	0
M02111:194:000000000-LT722:1:1104:23265:9971	1	1	1	1	1	0	0	0	0	0
M02111:194:000000000-LT722:1:1104:23266:20203	1	1	1	1	0	0	1	1	1	0
M02111:194:000000000-LT722:1:1104:23266:22721	1	1	1	1	0	0	1	1	1	0
M02111:194:000000000-LT722:1:1104:23266:26961	1	1	1	1	1	0	0	0	0	0
M02111:194:000000000-LT722:1:1104:23266:5141	1	1	1	0	0	1	0	1	0	0
M02111:194:000000000-LT722:1:1104:23266:9662	1	1	0	0	0	0	0	0	0	0
M02111:194:000000000-LT722:1:1104:23266:9838	1	1	1	1	1	0	0	0	0	0
M02111:194:000000000-LT722:1:1104:23267:19631	1	1	1	1	0	0	1	1	1	0
M02111:194:000000000-LT722:1:1104:23267:20663	1	1	1	1	1	0	0	0	0	0
M02111:194:000000000-LT722:1:1104:23267:21742	1	1	1	1	1	0	0	0	0	0
M02111:194:000000000-LT722:1:1104:23267:5170	1	1	1	1	1	0	0	0	0	0
M02111:194:000000000-LT722:1:1104:23267:5668	1	1	1	1	0	0	0	0	0	0
M02111:194:000000000-LT722:1:1104:23267:9521	1	1	1	1	1	0	0	0	0	0
M02111:194:000000000-LT722:1:1104:23268:11024	1	1	1	0	0	1	0	1	0	0
M02111:194:000000000-LT722:1:1104:23268:23719	1	0	0	0	0	0	0	0	0	0
M02111:194:000000000-LT722:1:1104:23268:6470	1	1	1	1	1	0	0	0	0	0
M02111:194:000000000-LT722:1:1104:23268:6797	1	1	1	0	0	1	0	1	0	0
M02111:194:000000000-LT722:1:1104:23269:13416	1	1	1	1	1	0	0	0	0	0
M02111:194:000000000-LT722:1:1104:23269:23049	1	1	1	1	1	0	0	0	0	0
M02111:194:000000000-LT722:1:1104:23269:8610	1	1	1	1	0	0	1	1	1	0
M02111:194:000000000-LT722:1:1104:23270:22428	1	1	1	1	1	0	0	0	0	0
M02111:194:000000000-LT722:1:1104:23270:24901	1	1	1	1	0	0	1	1	1	0
M02111:194:000000000-LT722:1:1104:23270:25489	1	1	1	1	1	0	0	0	0	0
M02111:194:000000000-LT722:1:1104:23270:25668	1	1	0	0	0	0	0	0	0	0
M02111:194:000000000-LT722:1:1104:23270:3900	1	1	1	0	0	1	0	1	0	0
M02111:194:000000000-LT722:1:1104:23271:10570	1	1	1	1	1	0	0	0	0	0
M02111:194:000000000-LT722:1:1104:23271:11874	1	1	1	1	0	0	1	1	1	0
M02111:194:000000000-LT722:1:1104:23271:9933	1	1	1	1	1	0	0	0	0	0
M02111:194:000000000-LT722:1:1104:23272:10103	1	1	0	0	0	0	0	0	0	0
M02111:194:000000000-LT722:1:1104:23272:21842	1	1	1	1	1	0	0	0	0	0
M02111:194:000000000-LT722:1:1104:23272:22539	1	1	1	1	0	0	1	1	1	0
M02111:194:000000000-LT722:1:1104:23273:18032	1	1	1	1	1	0	0	0	0	0
M02111:194:000000000-LT722:1:1104:23273:23654	1	1	1	1	0	0	1	1	1	0
M02111:194:000000000-LT722:1:1104:23274:23537	1	1	1	1	0	0	1	1	1	0
M02111:194:000000000-LT722:1:1104:23274:25762	1	1	1	0	0	1	0	1	0	0
M02111:194:000000000-LT722:1:1104:23274:26127	1	1	1	1	1	0	0	0	0	0
M02111:194:000000000-LT722:1:1104:23274:7229	1	1	1	0	0	1	0	1	1	0
M02111:194:000000000-LT722:1:1104:23275:11499	1	1	1	1	0	0	1	1	1	0
M02111:194:000000000-LT722:1:1104:23275:14397	1	1	1	1	0	0	1	1	1	0
M02111:194:000000000-LT722:1:1104:23275:23745	1	1	1	1	0	0	1	1	1	0
M02111:194:000000000-LT722:1:1104:23275:26865	1	1	1	1	1	0	0	0	0	0
M02111:194:000000000-LT722:1:1104:23276:13919	1	1	1	1	1	0	0	0	0	0
M02111:194:000000000-LT722:1:1104:23276:21106	1	1	1	1	0	0	0	0	0	0
M02111:194:000000000-LT722:1:1104:23276:21179	1	1	0	0	0	0	0	0	0	0
M02111:194:000000000-LT722:1:1104:23276:8014	1	1	1	1	0	0	1	1	1	0
M02111:194:000000000-LT722:1:1104:23276:9599	1	1	1	1	1	0	0	0	0	0
M02111:194:000000000-LT722:1:1104:23278:21213	1	1	1	1	0	0	1	1	1	0
M02111:194:000000000-LT722:1:1104:23279:12223	1	1	1	1	0	0	1	1	1	0
M02111:194:000000000-LT722:1:1104:23279:23916	1	1	1	1	0	0	1	1	1	0
M02111:194:000000000-LT722:1:1104:23279:25444	1	1	1	1	0	0	1	1	1	0
M02111:194:000000000-LT722:1:1104:23279:8830	1	1	1	1	1	0	0	0	0	0
M02111:194:000000000-LT722:1:1104:23280:24395	1	1	1	0	0	1	0	1	1	0
M02111:194:000000000-LT722:1:1104:23280:26769	1	1	1	1	1	0	0	0	0	0
M02111:194:000000000-LT722:1:1104:23280:4814	1	1	1	1	0	0	1	1	1	0
M02111:194:000000000-LT722:1:1104:23280:9957	1	1	1	1	1	0	0	0	0	0
M02111:194:000000000-LT722:1:1104:23281:10363	1	1	1	1	0	0	1	1	1	0
M02111:194:000000000-LT722:1:1104:23281:4477	1	1	1	1	0	0	1	1	1	0
M02111:194:000000000-LT722:1:1104:23282:21153	1	1	1	1	1	0	0	0	0	0
M02111:194:000000000-LT722:1:1104:23282:7346	1	1	1	1	0	0	1	1	1	0
M02111:194:000000000-LT722:1:1104:23283:20231	1	1	1	1	0	0	1	1	1	0
M02111:194:000000000-LT722:1:1104:23283:21727	1	1	1	1	1	0	0	0	0	0
M02111:194:000000000-LT722:1:1104:23283:24168	1	1	1	1	0	0	1	1	1	0
M02111:194:000000000-LT722:1:1104:23283:5649	1	1	1	1	0	0	1	1	1	0
M02111:194:000000000-LT722:1:1104:23283:7132	1	1	1	1	1	0	0	0	0	0
M02111:194:000000000-LT722:1:1104:23285:21510	1	1	1	1	1	0	0	0	0	0
M02111:194:000000000-LT722:1:1104:23286:9417	1	1	1	1	1	0	0	0	0	0
M02111:194:000000000-LT722:1:1104:23287:10099	1	1	1	1	1	0	0	0	0	0
M02111:194:000000000-LT722:1:1104:23287:11035	1	1	0	0	0	0	0	0	0	0
M02111:194:000000000-LT722:1:1104:23287:4861	1	1	1	1	1	0	0	0	0	0
M02111:194:000000000-LT722:1:1104:23287:7442	1	1	1	1	1	0	0	0	0	0
M02111:194:000000000-LT722:1:1104:23288:15661	1	1	1	0	0	1	0	1	0	0
M02111:194:000000000-LT722:1:1104:23289:10580	1	1	0	0	0	0	0	0	0	0
M02111:194:000000000-LT722:1:1104:23289:8371	1	1	1	0	0	1	0	1	0	0
M02111:194:000000000-LT722:1:1104:2328:14010	1	1	1	1	0	0	1	1	1	0
M02111:194:000000000-LT722:1:1104:2328:15943	1	1	1	1	1	0	0	0	0	0
M02111:194:000000000-LT722:1:1104:23290:23062	1	1	1	1	1	0	0	0	0	0
M02111:194:000000000-LT722:1:1104:23290:23140	1	1	1	1	1	0	0	0	0	0
M02111:194:000000000-LT722:1:1104:23290:4082	1	1	1	1	1	0	0	0	0	0
M02111:194:000000000-LT722:1:1104:23290:7569	1	1	1	0	0	1	0	1	1	0
M02111:194:000000000-LT722:1:1104:23291:13710	1	1	1	1	1	0	0	0	0	0
M02111:194:000000000-LT722:1:1104:23291:9888	1	1	1	1	0	0	1	1	1	0
M02111:194:000000000-LT722:1:1104:23292:14157	1	1	0	0	0	0	0	0	0	0
M02111:194:000000000-LT722:1:1104:23292:16062	1	1	1	1	0	0	1	1	1	0
M02111:194:000000000-LT722:1:1104:23292:22381	1	1	0	0	0	0	0	0	0	0
M02111:194:000000000-LT722:1:1104:23292:3664	1	1	1	1	1	0	0	0	0	0
M02111:194:000000000-LT722:1:1104:23292:9754	1	1	1	1	1	0	0	0	0	0
M02111:194:000000000-LT722:1:1104:23293:15288	1	1	1	1	1	0	0	0	0	0
M02111:194:000000000-LT722:1:1104:23293:17076	1	1	1	1	0	0	1	1	1	0
M02111:194:000000000-LT722:1:1104:23293:23115	1	1	1	1	1	0	0	0	0	0
M02111:194:000000000-LT722:1:1104:23293:6638	1	1	1	1	0	0	1	1	1	0
M02111:194:000000000-LT722:1:1104:23294:11569	1	1	1	1	0	0	1	1	1	0
M02111:194:000000000-LT722:1:1104:23294:14378	1	1	1	1	1	0	0	0	0	0
M02111:194:000000000-LT722:1:1104:23295:16271	1	1	1	1	0	0	1	1	1	0
M02111:194:000000000-LT722:1:1104:23295:23653	1	1	1	1	1	0	0	0	0	0
M02111:194:000000000-LT722:1:1104:23296:13175	1	1	1	1	0	0	1	1	1	0
M02111:194:000000000-LT722:1:1104:23296:22526	1	1	1	1	0	0	1	1	1	0
M02111:194:000000000-LT722:1:1104:23296:4414	1	1	1	1	1	0	0	0	0	0
M02111:194:000000000-LT722:1:1104:23297:15585	1	1	0	0	0	0	0	0	0	0
M02111:194:000000000-LT722:1:1104:23297:16857	1	1	1	1	1	0	0	0	0	0
M02111:194:000000000-LT722:1:1104:23298:12667	1	1	1	1	1	0	0	0	0	0
M02111:194:000000000-LT722:1:1104:23299:17877	1	1	1	1	0	0	1	1	1	0
M02111:194:000000000-LT722:1:1104:23299:8691	1	1	1	1	1	0	0	0	0	0
M02111:194:000000000-LT722:1:1104:2329:13083	1	1	1	1	1	0	0	0	0	0
M02111:194:000000000-LT722:1:1104:23300:14680	1	1	0	0	0	0	0	0	0	0
M02111:194:000000000-LT722:1:1104:23300:21585	1	1	1	1	1	0	0	0	0	0
M02111:194:000000000-LT722:1:1104:23300:9181	1	1	1	1	1	0	0	0	0	0
M02111:194:000000000-LT722:1:1104:23301:10958	1	1	1	1	0	0	1	1	1	0
M02111:194:000000000-LT722:1:1104:23301:21348	1	1	0	0	0	0	0	0	0	0
M02111:194:000000000-LT722:1:1104:23301:21879	1	1	1	1	1	0	0	0	0	0
M02111:194:000000000-LT722:1:1104:23301:26155	1	1	1	1	1	0	0	0	0	0
M02111:194:000000000-LT722:1:1104:23302:15809	1	1	1	1	1	0	0	0	0	0
M02111:194:000000000-LT722:1:1104:23302:16090	1	0	0	0	0	0	0	0	0	0
M02111:194:000000000-LT722:1:1104:23302:17480	1	1	0	0	0	0	0	0	0	0
M02111:194:000000000-LT722:1:1104:23302:26591	1	1	1	1	1	0	0	0	0	0
M02111:194:000000000-LT722:1:1104:23302:3860	1	1	0	0	0	0	0	0	0	0
M02111:194:000000000-LT722:1:1104:23303:12553	1	1	1	1	1	0	0	0	0	0
M02111:194:000000000-LT722:1:1104:23304:5919	1	1	1	1	1	0	0	0	0	0
M02111:194:000000000-LT722:1:1104:23304:8987	1	1	1	1	0	0	1	1	1	0
M02111:194:000000000-LT722:1:1104:23305:4589	1	1	1	1	1	0	0	0	0	0
M02111:194:000000000-LT722:1:1104:23306:11869	1	1	1	1	1	0	0	0	0	0
M02111:194:000000000-LT722:1:1104:23306:26019	1	1	1	1	0	0	0	0	0	0
M02111:194:000000000-LT722:1:1104:23306:6804	1	1	1	1	0	0	1	1	1	0
M02111:194:000000000-LT722:1:1104:23307:19745	1	1	1	1	0	0	1	1	1	0
M02111:194:000000000-LT722:1:1104:23307:20078	1	1	1	1	1	0	0	0	0	0
M02111:194:000000000-LT722:1:1104:23307:26419	1	1	1	1	0	0	1	1	1	0
M02111:194:000000000-LT722:1:1104:23307:26778	1	1	1	1	0	0	1	1	1	0
M02111:194:000000000-LT722:1:1104:23307:8956	1	1	0	0	0	0	0	0	0	0
M02111:194:000000000-LT722:1:1104:23308:16249	1	1	1	1	1	0	0	0	0	0
M02111:194:000000000-LT722:1:1104:23308:24624	1	1	0	0	0	0	0	0	0	0
M02111:194:000000000-LT722:1:1104:23308:25142	1	1	1	1	1	0	0	0	0	0
M02111:194:000000000-LT722:1:1104:23308:5282	1	1	1	1	0	0	1	1	1	0
M02111:194:000000000-LT722:1:1104:23308:9503	1	1	1	1	1	0	0	0	0	0
M02111:194:000000000-LT722:1:1104:23309:16892	1	1	0	0	0	0	0	0	0	0
M02111:194:000000000-LT722:1:1104:23309:23108	1	1	1	1	0	0	1	1	1	0
M02111:194:000000000-LT722:1:1104:23309:6516	1	1	1	1	0	0	1	1	1	0
M02111:194:000000000-LT722:1:1104:23309:6733	1	1	1	0	0	1	0	1	0	0
M02111:194:000000000-LT722:1:1104:23309:8504	1	1	1	1	1	0	0	0	0	0
M02111:194:000000000-LT722:1:1104:2330:11361	1	1	1	1	1	0	0	0	0	0
M02111:194:000000000-LT722:1:1104:2330:12704	1	1	1	1	1	0	0	0	0	0
M02111:194:000000000-LT722:1:1104:2330:14840	1	1	1	1	1	0	0	0	0	0
M02111:194:000000000-LT722:1:1104:23310:11465	1	1	1	0	0	1	0	1	1	0
M02111:194:000000000-LT722:1:1104:23310:12588	1	1	1	1	1	0	0	0	0	0
M02111:194:000000000-LT722:1:1104:23310:24147	1	1	1	1	0	0	1	1	1	0
M02111:194:000000000-LT722:1:1104:23310:26486	1	1	1	0	0	1	0	1	0	0
M02111:194:000000000-LT722:1:1104:23310:7949	1	1	1	1	1	0	0	0	0	0
M02111:194:000000000-LT722:1:1104:23311:11230	1	1	1	1	1	0	0	0	0	0
M02111:194:000000000-LT722:1:1104:23311:20260	1	1	1	1	0	0	1	1	1	0
M02111:194:000000000-LT722:1:1104:23311:22809	1	1	1	1	0	0	1	1	1	0
M02111:194:000000000-LT722:1:1104:23311:25193	1	1	0	0	0	0	0	0	0	0
M02111:194:000000000-LT722:1:1104:23311:26742	1	1	0	0	0	0	0	0	0	0
M02111:194:000000000-LT722:1:1104:23312:10520	1	1	1	1	1	0	0	0	0	0
M02111:194:000000000-LT722:1:1104:23312:18914	1	1	1	1	1	0	0	0	0	0
M02111:194:000000000-LT722:1:1104:23312:25393	1	1	1	1	0	0	1	1	1	0
M02111:194:000000000-LT722:1:1104:23312:6604	1	1	1	1	1	0	0	0	0	0
M02111:194:000000000-LT722:1:1104:23313:12322	1	1	1	1	1	0	0	0	0	0
M02111:194:000000000-LT722:1:1104:23313:13599	1	1	1	1	1	0	0	0	0	0
M02111:194:000000000-LT722:1:1104:23313:21177	1	1	1	1	0	0	1	1	1	0
M02111:194:000000000-LT722:1:1104:23313:21908	1	1	1	1	1	0	0	0	0	0
M02111:194:000000000-LT722:1:1104:23313:25444	1	1	1	1	1	0	0	0	0	0
M02111:194:000000000-LT722:1:1104:23314:24508	1	1	1	1	0	0	1	1	1	0
M02111:194:000000000-LT722:1:1104:23315:6135	1	1	1	0	0	1	0	1	0	0
M02111:194:000000000-LT722:1:1104:23316:25630	1	1	1	1	1	0	0	0	0	0
M02111:194:000000000-LT722:1:1104:23316:6647	1	1	1	1	0	0	1	1	1	0
M02111:194:000000000-LT722:1:1104:23317:10183	1	1	1	1	1	0	0	0	0	0
M02111:194:000000000-LT722:1:1104:23317:18580	1	1	1	1	1	0	0	0	0	0
M02111:194:000000000-LT722:1:1104:23317:26795	1	1	1	0	0	1	0	1	0	0
M02111:194:000000000-LT722:1:1104:23317:26913	1	1	1	1	0	0	1	1	1	0
M02111:194:000000000-LT722:1:1104:23317:4914	1	1	1	1	1	0	0	0	0	0
M02111:194:000000000-LT722:1:1104:23318:10382	1	1	1	1	0	0	1	1	1	0
M02111:194:000000000-LT722:1:1104:23318:22586	1	1	1	1	0	0	1	1	1	0
M02111:194:000000000-LT722:1:1104:23318:23138	1	1	1	1	0	0	1	1	1	0
M02111:194:000000000-LT722:1:1104:23318:4139	1	1	1	1	0	0	1	1	1	0
M02111:194:000000000-LT722:1:1104:23319:17321	1	1	1	0	0	1	0	1	0	0
M02111:194:000000000-LT722:1:1104:23319:18297	1	1	1	1	1	0	0	0	0	0
M02111:194:000000000-LT722:1:1104:23319:19787	1	1	0	0	0	0	0	0	0	0
M02111:194:000000000-LT722:1:1104:23319:25962	1	1	1	1	0	0	1	1	1	0
M02111:194:000000000-LT722:1:1104:23319:9611	1	1	1	1	1	0	0	0	0	0
M02111:194:000000000-LT722:1:1104:23320:18543	1	1	1	1	0	0	1	1	1	0
M02111:194:000000000-LT722:1:1104:23320:8909	1	1	1	1	1	0	0	0	0	0
M02111:194:000000000-LT722:1:1104:23320:9978	1	1	1	1	1	0	0	0	0	0
M02111:194:000000000-LT722:1:1104:23321:13055	1	1	1	1	1	0	0	0	0	0
M02111:194:000000000-LT722:1:1104:23321:15767	1	1	1	1	0	0	1	1	1	0
M02111:194:000000000-LT722:1:1104:23321:19402	1	1	1	1	0	0	1	1	1	0
M02111:194:000000000-LT722:1:1104:23321:8620	1	1	1	1	0	0	0	0	0	0
M02111:194:000000000-LT722:1:1104:23322:16655	1	1	1	1	0	0	1	1	1	0
M02111:194:000000000-LT722:1:1104:23322:18484	1	1	1	1	1	0	0	0	0	0
M02111:194:000000000-LT722:1:1104:23322:19195	1	1	0	0	0	0	0	0	0	0
M02111:194:000000000-LT722:1:1104:23322:23527	1	1	1	1	1	0	0	0	0	0
M02111:194:000000000-LT722:1:1104:23323:11936	1	1	1	1	0	0	1	1	1	0
M02111:194:000000000-LT722:1:1104:23323:14648	1	1	1	1	0	0	1	1	1	0
M02111:194:000000000-LT722:1:1104:23323:18727	1	1	1	1	1	0	0	0	0	0
M02111:194:000000000-LT722:1:1104:23323:20797	1	1	1	1	1	0	0	0	0	0
M02111:194:000000000-LT722:1:1104:23323:21889	1	1	1	1	1	0	0	0	0	0
M02111:194:000000000-LT722:1:1104:23324:16897	1	1	1	0	0	1	0	1	1	0
M02111:194:000000000-LT722:1:1104:23324:16920	1	1	1	1	0	0	1	1	1	0
M02111:194:000000000-LT722:1:1104:23324:21957	1	1	1	1	0	0	1	1	1	0
M02111:194:000000000-LT722:1:1104:23324:22756	1	1	1	1	0	0	1	1	1	0
M02111:194:000000000-LT722:1:1104:23325:18823	1	1	1	1	1	0	0	0	0	0
M02111:194:000000000-LT722:1:1104:23326:14029	1	1	1	1	1	0	0	0	0	0
M02111:194:000000000-LT722:1:1104:23326:24997	1	1	1	1	1	0	0	0	0	0
M02111:194:000000000-LT722:1:1104:23326:9015	1	1	1	1	0	0	1	1	1	0
M02111:194:000000000-LT722:1:1104:23327:12223	1	1	1	1	1	0	0	0	0	0
M02111:194:000000000-LT722:1:1104:23327:14159	1	1	1	1	0	0	1	1	1	0
M02111:194:000000000-LT722:1:1104:23327:8761	1	1	1	1	1	0	0	0	0	0
M02111:194:000000000-LT722:1:1104:23328:12668	1	1	1	1	0	0	1	1	1	0
M02111:194:000000000-LT722:1:1104:23328:13821	1	1	1	1	0	0	1	1	1	0
M02111:194:000000000-LT722:1:1104:23328:5584	1	1	1	1	1	0	0	0	0	0
M02111:194:000000000-LT722:1:1104:23329:10357	1	1	1	0	0	1	0	1	0	0
M02111:194:000000000-LT722:1:1104:23329:14999	1	1	1	1	0	0	0	0	0	0
M02111:194:000000000-LT722:1:1104:23329:25749	1	1	1	1	0	0	1	1	1	0
M02111:194:000000000-LT722:1:1104:23329:4046	1	1	1	1	1	0	0	0	0	0
M02111:194:000000000-LT722:1:1104:23329:8270	1	1	1	1	1	0	0	0	0	0
M02111:194:000000000-LT722:1:1104:2332:14596	1	1	1	1	0	0	1	1	1	0
M02111:194:000000000-LT722:1:1104:23330:12853	1	1	1	1	0	0	0	0	0	0
M02111:194:000000000-LT722:1:1104:23330:17846	1	1	1	1	1	0	0	0	0	0
M02111:194:000000000-LT722:1:1104:23330:20233	1	1	1	1	0	0	1	1	1	0
M02111:194:000000000-LT722:1:1104:23330:21839	1	1	1	1	1	0	0	0	0	0
M02111:194:000000000-LT722:1:1104:23331:9593	1	1	1	1	1	0	0	0	0	0
M02111:194:000000000-LT722:1:1104:23332:17278	1	1	1	1	1	0	0	0	0	0
M02111:194:000000000-LT722:1:1104:23332:23515	1	1	1	1	1	0	0	0	0	0
M02111:194:000000000-LT722:1:1104:23332:7151	1	1	1	1	0	0	1	1	1	0
M02111:194:000000000-LT722:1:1104:23333:15195	1	1	0	0	0	0	0	0	0	0
M02111:194:000000000-LT722:1:1104:23333:17517	1	1	1	1	0	0	1	1	1	0
M02111:194:000000000-LT722:1:1104:23333:18870	1	1	1	1	0	0	1	1	1	0
M02111:194:000000000-LT722:1:1104:23333:19948	1	1	1	1	0	0	1	1	1	0
M02111:194:000000000-LT722:1:1104:23333:8677	1	1	1	1	0	0	1	1	1	0
M02111:194:000000000-LT722:1:1104:23334:17604	1	1	1	1	1	0	0	0	0	0
M02111:194:000000000-LT722:1:1104:23334:24220	1	1	0	0	0	0	0	0	0	0
M02111:194:000000000-LT722:1:1104:23335:6218	1	1	1	1	1	0	0	0	0	0
M02111:194:000000000-LT722:1:1104:23336:10336	1	1	1	1	1	0	0	0	0	0
M02111:194:000000000-LT722:1:1104:23336:21399	1	1	1	1	1	0	0	0	0	0
M02111:194:000000000-LT722:1:1104:23336:21811	1	1	1	1	1	0	0	0	0	0
M02111:194:000000000-LT722:1:1104:23336:22272	1	1	1	1	0	0	1	1	1	0
M02111:194:000000000-LT722:1:1104:23337:13978	1	1	1	1	1	0	0	0	0	0
M02111:194:000000000-LT722:1:1104:23337:21329	1	1	1	1	0	0	1	1	1	0
M02111:194:000000000-LT722:1:1104:23337:24696	1	1	1	1	1	0	0	0	0	0
M02111:194:000000000-LT722:1:1104:23337:3590	1	1	1	1	1	0	0	0	0	0
M02111:194:000000000-LT722:1:1104:23339:15891	1	1	1	1	1	0	0	0	0	0
M02111:194:000000000-LT722:1:1104:23339:21868	1	1	1	1	1	0	0	0	0	0
M02111:194:000000000-LT722:1:1104:23339:6054	1	1	1	1	0	0	0	0	0	0
M02111:194:000000000-LT722:1:1104:23340:22503	1	1	1	0	0	1	0	1	0	0
M02111:194:000000000-LT722:1:1104:23341:20151	1	1	1	1	0	0	1	1	1	0
M02111:194:000000000-LT722:1:1104:23341:22804	1	1	1	1	0	0	1	1	1	0
M02111:194:000000000-LT722:1:1104:23341:8753	1	1	1	1	0	0	1	1	1	0
M02111:194:000000000-LT722:1:1104:23342:15374	1	1	1	1	0	0	1	1	1	0
M02111:194:000000000-LT722:1:1104:23342:25089	1	1	1	1	0	0	1	1	1	0
M02111:194:000000000-LT722:1:1104:23342:5608	1	1	1	1	0	0	1	1	1	0
M02111:194:000000000-LT722:1:1104:23343:11088	1	1	1	1	1	0	0	0	0	0
M02111:194:000000000-LT722:1:1104:23343:23535	1	1	1	1	1	0	0	0	0	0
M02111:194:000000000-LT722:1:1104:23344:21946	1	1	1	1	1	0	0	0	0	0
M02111:194:000000000-LT722:1:1104:23344:25009	1	1	1	1	1	0	0	0	0	0
M02111:194:000000000-LT722:1:1104:23345:11680	1	1	1	1	1	0	0	0	0	0
M02111:194:000000000-LT722:1:1104:23345:15798	1	1	1	1	1	0	0	0	0	0
M02111:194:000000000-LT722:1:1104:23345:6894	1	1	1	1	1	0	0	0	0	0
M02111:194:000000000-LT722:1:1104:23346:21174	1	1	1	1	1	0	0	0	0	0
M02111:194:000000000-LT722:1:1104:23346:23241	1	1	1	1	1	0	0	0	0	0
M02111:194:000000000-LT722:1:1104:23346:23479	1	1	1	1	1	0	0	0	0	0
M02111:194:000000000-LT722:1:1104:23346:23564	1	1	1	1	1	0	0	0	0	0
M02111:194:000000000-LT722:1:1104:23346:25253	1	1	1	1	0	0	1	1	1	0
M02111:194:000000000-LT722:1:1104:23346:6623	1	1	1	1	1	0	0	0	0	0
M02111:194:000000000-LT722:1:1104:23346:8032	1	1	1	1	0	0	1	1	1	0
M02111:194:000000000-LT722:1:1104:23347:21077	1	1	0	0	0	0	0	0	0	0
M02111:194:000000000-LT722:1:1104:23347:4582	1	1	0	0	0	0	0	0	0	0
M02111:194:000000000-LT722:1:1104:23348:10631	1	0	0	0	0	0	0	0	0	0
M02111:194:000000000-LT722:1:1104:23348:22066	1	1	1	1	1	0	0	0	0	0
M02111:194:000000000-LT722:1:1104:23348:24127	1	1	1	1	0	0	1	1	1	0
M02111:194:000000000-LT722:1:1104:23348:6477	1	1	1	1	1	0	0	0	0	0
M02111:194:000000000-LT722:1:1104:23348:7063	1	1	1	1	1	0	0	0	0	0
M02111:194:000000000-LT722:1:1104:23349:19604	1	1	1	1	0	0	1	1	1	0
M02111:194:000000000-LT722:1:1104:23349:26856	1	1	1	1	1	0	0	0	0	0
M02111:194:000000000-LT722:1:1104:23350:18228	1	1	1	1	1	0	0	0	0	0
M02111:194:000000000-LT722:1:1104:23350:18961	1	1	1	1	1	0	0	0	0	0
M02111:194:000000000-LT722:1:1104:23350:20964	1	1	1	1	0	0	1	1	1	0
M02111:194:000000000-LT722:1:1104:23350:24006	1	1	1	1	1	0	0	0	0	0
M02111:194:000000000-LT722:1:1104:23350:7223	1	1	1	1	0	0	1	1	1	0
M02111:194:000000000-LT722:1:1104:23351:12585	1	1	1	1	0	0	0	0	0	0
M02111:194:000000000-LT722:1:1104:23351:7018	1	0	0	0	0	0	0	0	0	0
M02111:194:000000000-LT722:1:1104:23352:5155	1	1	1	1	1	0	0	0	0	0
M02111:194:000000000-LT722:1:1104:23352:5196	1	1	1	1	1	0	0	0	0	0
M02111:194:000000000-LT722:1:1104:23352:7368	1	1	1	1	1	0	0	0	0	0
M02111:194:000000000-LT722:1:1104:23352:9581	1	1	1	1	1	0	0	0	0	0
M02111:194:000000000-LT722:1:1104:23353:9721	1	1	1	1	1	0	0	0	0	0
M02111:194:000000000-LT722:1:1104:23355:20413	1	1	1	1	1	0	0	0	0	0
M02111:194:000000000-LT722:1:1104:23355:4999	1	1	1	1	1	0	0	0	0	0
M02111:194:000000000-LT722:1:1104:23356:12709	1	1	1	1	0	0	0	0	0	0
M02111:194:000000000-LT722:1:1104:23356:17942	1	1	1	1	0	0	1	1	1	0
M02111:194:000000000-LT722:1:1104:23356:20395	1	1	1	1	1	0	0	0	0	0
M02111:194:000000000-LT722:1:1104:23356:22718	1	1	1	1	0	0	1	1	1	0
M02111:194:000000000-LT722:1:1104:23356:26936	1	1	1	1	1	0	0	0	0	0
M02111:194:000000000-LT722:1:1104:23357:13383	1	1	1	1	0	0	1	1	1	0
M02111:194:000000000-LT722:1:1104:23357:18456	1	1	1	1	1	0	0	0	0	0
M02111:194:000000000-LT722:1:1104:23357:22803	1	1	1	0	0	1	0	1	0	0
M02111:194:000000000-LT722:1:1104:23357:6094	1	1	1	1	1	0	0	0	0	0
M02111:194:000000000-LT722:1:1104:23358:10273	1	1	1	0	0	1	0	1	0	0
M02111:194:000000000-LT722:1:1104:23358:13000	1	1	1	1	1	0	0	0	0	0
M02111:194:000000000-LT722:1:1104:23358:15218	1	1	1	1	1	0	0	0	0	0
M02111:194:000000000-LT722:1:1104:23358:15897	1	1	1	1	0	0	0	0	0	0
M02111:194:000000000-LT722:1:1104:23358:17203	1	1	1	1	0	0	0	0	0	0
M02111:194:000000000-LT722:1:1104:23358:18596	1	1	1	1	1	0	0	0	0	0
M02111:194:000000000-LT722:1:1104:23358:22356	1	1	1	1	0	0	1	1	1	0
M02111:194:000000000-LT722:1:1104:23358:26165	1	1	1	1	1	0	0	0	0	0
M02111:194:000000000-LT722:1:1104:23359:11784	1	1	1	1	0	0	1	1	1	0
M02111:194:000000000-LT722:1:1104:23359:5806	1	1	0	0	0	0	0	0	0	0
M02111:194:000000000-LT722:1:1104:2335:11814	1	1	1	1	1	0	0	0	0	0
M02111:194:000000000-LT722:1:1104:2335:12840	1	1	1	1	1	0	0	0	0	0
M02111:194:000000000-LT722:1:1104:23360:20117	1	1	0	0	0	0	0	0	0	0
M02111:194:000000000-LT722:1:1104:23360:4782	1	1	1	1	1	0	0	0	0	0
M02111:194:000000000-LT722:1:1104:23360:8172	1	1	1	1	1	0	0	0	0	0
M02111:194:000000000-LT722:1:1104:23361:11191	1	1	1	1	0	0	1	1	1	0
M02111:194:000000000-LT722:1:1104:23361:9350	1	1	1	1	1	0	0	0	0	0
M02111:194:000000000-LT722:1:1104:23362:24483	1	1	1	1	1	0	0	0	0	0
M02111:194:000000000-LT722:1:1104:23363:13791	1	1	1	1	1	0	0	0	0	0
M02111:194:000000000-LT722:1:1104:23363:25483	1	1	1	1	0	0	1	1	1	0
M02111:194:000000000-LT722:1:1104:23363:6634	1	1	1	1	1	0	0	0	0	0
M02111:194:000000000-LT722:1:1104:23363:8691	1	1	1	1	0	0	1	1	1	0
M02111:194:000000000-LT722:1:1104:23363:9868	1	1	1	1	0	0	1	1	1	0
M02111:194:000000000-LT722:1:1104:23364:25948	1	1	1	1	1	0	0	0	0	0
M02111:194:000000000-LT722:1:1104:23365:15918	1	1	1	1	1	0	0	0	0	0
M02111:194:000000000-LT722:1:1104:23365:5990	1	1	1	0	0	1	0	1	0	0
M02111:194:000000000-LT722:1:1104:23365:6474	1	1	1	0	0	1	0	1	0	0
M02111:194:000000000-LT722:1:1104:23366:17754	1	1	1	1	1	0	0	0	0	0
M02111:194:000000000-LT722:1:1104:23366:18438	1	1	1	1	0	0	1	1	1	0
M02111:194:000000000-LT722:1:1104:23366:20643	1	1	1	1	1	0	0	0	0	0
M02111:194:000000000-LT722:1:1104:23366:20878	1	1	1	1	0	0	1	1	1	0
M02111:194:000000000-LT722:1:1104:23366:24197	1	1	1	1	0	0	1	1	1	0
M02111:194:000000000-LT722:1:1104:23366:3838	1	1	1	1	0	0	1	1	1	0
M02111:194:000000000-LT722:1:1104:23366:6072	1	1	1	0	0	1	0	1	0	0
M02111:194:000000000-LT722:1:1104:23367:19834	1	1	1	1	1	0	0	0	0	0
M02111:194:000000000-LT722:1:1104:23367:26361	1	1	1	1	1	0	0	0	0	0
M02111:194:000000000-LT722:1:1104:23368:17192	1	1	1	1	1	0	0	0	0	0
M02111:194:000000000-LT722:1:1104:23368:23747	1	1	1	1	1	0	0	0	0	0
M02111:194:000000000-LT722:1:1104:23368:23925	1	1	1	1	1	0	0	0	0	0
M02111:194:000000000-LT722:1:1104:23368:4575	1	1	0	0	0	0	0	0	0	0
M02111:194:000000000-LT722:1:1104:23368:7593	1	1	1	0	0	1	0	1	0	0
M02111:194:000000000-LT722:1:1104:23369:10493	1	1	1	1	0	0	0	0	0	0
M02111:194:000000000-LT722:1:1104:23369:11998	1	1	1	1	0	0	1	1	1	0
M02111:194:000000000-LT722:1:1104:23369:12282	1	1	1	1	1	0	0	0	0	0
M02111:194:000000000-LT722:1:1104:23369:16054	1	1	1	1	0	0	1	1	1	0
M02111:194:000000000-LT722:1:1104:2336:17817	1	1	1	1	0	0	0	0	0	0
M02111:194:000000000-LT722:1:1104:23370:10683	1	1	1	1	1	0	0	0	0	0
M02111:194:000000000-LT722:1:1104:23370:12068	1	1	1	1	0	0	1	1	1	0
M02111:194:000000000-LT722:1:1104:23370:16636	1	1	1	1	1	0	0	0	0	0
M02111:194:000000000-LT722:1:1104:23370:17272	1	1	1	1	0	0	1	1	1	0
M02111:194:000000000-LT722:1:1104:23370:17647	1	1	1	1	1	0	0	0	0	0
M02111:194:000000000-LT722:1:1104:23370:22635	1	1	1	1	0	0	1	1	1	0
M02111:194:000000000-LT722:1:1104:23370:25029	1	1	1	1	1	0	0	0	0	0
M02111:194:000000000-LT722:1:1104:23370:25825	1	1	1	1	1	0	0	0	0	0
M02111:194:000000000-LT722:1:1104:23371:13299	1	1	1	1	1	0	0	0	0	0
M02111:194:000000000-LT722:1:1104:23371:4609	1	1	1	1	0	0	1	1	1	0
M02111:194:000000000-LT722:1:1104:23372:11840	1	1	1	1	1	0	0	0	0	0
M02111:194:000000000-LT722:1:1104:23372:18611	1	1	1	0	0	1	0	1	0	0
M02111:194:000000000-LT722:1:1104:23373:14133	1	1	0	0	0	0	0	0	0	0
M02111:194:000000000-LT722:1:1104:23373:15962	1	1	1	1	0	0	1	1	1	0
M02111:194:000000000-LT722:1:1104:23373:20518	1	1	1	1	1	0	0	0	0	0
M02111:194:000000000-LT722:1:1104:23373:7883	1	1	0	0	0	0	0	0	0	0
M02111:194:000000000-LT722:1:1104:23373:8512	1	1	1	0	0	1	0	1	0	0
M02111:194:000000000-LT722:1:1104:23373:9081	1	1	1	1	0	0	1	1	1	0
M02111:194:000000000-LT722:1:1104:23374:4507	1	1	1	0	0	1	0	1	0	0
M02111:194:000000000-LT722:1:1104:23375:19709	1	1	1	1	0	0	1	1	1	0
M02111:194:000000000-LT722:1:1104:23375:22162	1	1	1	1	1	0	0	0	0	0
M02111:194:000000000-LT722:1:1104:23375:6539	1	1	1	1	1	0	0	0	0	0
M02111:194:000000000-LT722:1:1104:23375:7831	1	1	1	1	0	0	1	1	1	0
M02111:194:000000000-LT722:1:1104:23375:9019	1	1	1	1	1	0	0	0	0	0
M02111:194:000000000-LT722:1:1104:23376:15757	1	1	1	1	0	0	1	1	1	0
M02111:194:000000000-LT722:1:1104:23376:23165	1	1	1	1	0	0	1	1	1	0
M02111:194:000000000-LT722:1:1104:23377:20058	1	1	1	1	0	0	1	1	1	0
M02111:194:000000000-LT722:1:1104:23377:3783	1	1	1	0	0	1	0	1	0	0
M02111:194:000000000-LT722:1:1104:23377:6828	1	1	0	0	0	0	0	0	0	0
M02111:194:000000000-LT722:1:1104:23378:8895	1	1	1	1	1	0	0	0	0	0
M02111:194:000000000-LT722:1:1104:23379:4191	1	1	1	1	1	0	0	0	0	0
M02111:194:000000000-LT722:1:1104:23379:4736	1	1	1	1	1	0	0	0	0	0
M02111:194:000000000-LT722:1:1104:23380:12871	1	1	0	0	0	0	0	0	0	0
M02111:194:000000000-LT722:1:1104:23380:14341	1	1	1	1	1	0	0	0	0	0
M02111:194:000000000-LT722:1:1104:23380:5601	1	1	1	1	0	0	1	1	1	0
M02111:194:000000000-LT722:1:1104:23381:13347	1	1	1	1	1	0	0	0	0	0
M02111:194:000000000-LT722:1:1104:23381:15060	1	1	1	1	0	0	1	1	1	0
M02111:194:000000000-LT722:1:1104:23381:25194	1	1	1	1	1	0	0	0	0	0
M02111:194:000000000-LT722:1:1104:23381:9558	1	1	1	1	0	0	0	0	0	0
M02111:194:000000000-LT722:1:1104:23381:9589	1	1	1	1	1	0	0	0	0	0
M02111:194:000000000-LT722:1:1104:23382:10698	1	1	1	0	0	1	0	1	0	0
M02111:194:000000000-LT722:1:1104:23382:17912	1	1	1	1	1	0	0	0	0	0
M02111:194:000000000-LT722:1:1104:23382:20790	1	1	1	1	0	0	1	1	1	0
M02111:194:000000000-LT722:1:1104:23383:10960	1	1	0	0	0	0	0	0	0	0
M02111:194:000000000-LT722:1:1104:23384:21024	1	1	1	1	0	0	1	1	1	0
M02111:194:000000000-LT722:1:1104:23384:4387	1	1	1	1	1	0	0	0	0	0
M02111:194:000000000-LT722:1:1104:23385:10117	1	1	1	1	0	0	1	1	1	0
M02111:194:000000000-LT722:1:1104:23385:15646	1	1	1	0	0	1	0	1	0	0
M02111:194:000000000-LT722:1:1104:23385:6514	1	1	1	1	0	0	1	1	1	0
M02111:194:000000000-LT722:1:1104:23386:11302	1	1	0	0	0	0	0	0	0	0
M02111:194:000000000-LT722:1:1104:23386:22927	1	1	0	0	0	0	0	0	0	0
M02111:194:000000000-LT722:1:1104:23386:7978	1	1	1	1	0	0	1	1	1	0
M02111:194:000000000-LT722:1:1104:23387:13111	1	1	1	1	1	0	0	0	0	0
M02111:194:000000000-LT722:1:1104:23387:14185	1	1	1	1	1	0	0	0	0	0
M02111:194:000000000-LT722:1:1104:23387:15218	1	1	1	1	0	0	1	1	1	0
M02111:194:000000000-LT722:1:1104:23387:24824	1	1	1	1	0	0	1	1	1	0
M02111:194:000000000-LT722:1:1104:23387:5710	1	1	1	1	1	0	0	0	0	0
M02111:194:000000000-LT722:1:1104:23387:8019	1	1	1	1	1	0	0	0	0	0
M02111:194:000000000-LT722:1:1104:23388:14132	1	1	1	1	0	0	1	1	1	0
M02111:194:000000000-LT722:1:1104:23388:21143	1	1	1	1	0	0	1	1	1	0
M02111:194:000000000-LT722:1:1104:23388:23477	1	1	1	1	1	0	0	0	0	0
M02111:194:000000000-LT722:1:1104:23388:25950	1	1	1	1	0	0	1	1	1	0
M02111:194:000000000-LT722:1:1104:23388:26607	1	1	0	0	0	0	0	0	0	0
M02111:194:000000000-LT722:1:1104:23389:4759	1	1	1	0	0	1	0	1	0	0
M02111:194:000000000-LT722:1:1104:23389:6005	1	1	1	1	1	0	0	0	0	0
M02111:194:000000000-LT722:1:1104:23390:16034	1	1	1	0	0	1	0	1	0	0
M02111:194:000000000-LT722:1:1104:23390:16849	1	1	1	1	1	0	0	0	0	0
M02111:194:000000000-LT722:1:1104:23390:7069	1	1	1	0	0	1	0	1	0	0
M02111:194:000000000-LT722:1:1104:23390:8630	1	1	1	1	1	0	0	0	0	0
M02111:194:000000000-LT722:1:1104:23391:15407	1	1	1	1	1	0	0	0	0	0
M02111:194:000000000-LT722:1:1104:23392:11156	1	1	1	1	1	0	0	0	0	0
M02111:194:000000000-LT722:1:1104:23392:14894	1	1	1	1	1	0	0	0	0	0
M02111:194:000000000-LT722:1:1104:23392:17246	1	1	1	1	1	0	0	0	0	0
M02111:194:000000000-LT722:1:1104:23392:18808	1	1	0	0	0	0	0	0	0	0
M02111:194:000000000-LT722:1:1104:23392:22167	1	1	1	1	1	0	0	0	0	0
M02111:194:000000000-LT722:1:1104:23392:7583	1	1	1	0	0	1	0	1	0	0
M02111:194:000000000-LT722:1:1104:23393:13461	1	1	1	1	1	0	0	0	0	0
M02111:194:000000000-LT722:1:1104:23393:16671	1	1	1	1	1	0	0	0	0	0
M02111:194:000000000-LT722:1:1104:23393:9795	1	1	1	1	0	0	1	1	1	0
M02111:194:000000000-LT722:1:1104:23394:16314	1	1	1	1	0	0	1	1	1	0
M02111:194:000000000-LT722:1:1104:23394:24132	1	1	1	1	1	0	0	0	0	0
M02111:194:000000000-LT722:1:1104:23395:21432	1	1	1	1	0	0	1	1	1	0
M02111:194:000000000-LT722:1:1104:23395:7526	1	1	0	0	0	0	0	0	0	0
M02111:194:000000000-LT722:1:1104:23396:11450	1	1	1	1	0	0	1	1	1	0
M02111:194:000000000-LT722:1:1104:23396:16341	1	1	1	1	1	0	0	0	0	0
M02111:194:000000000-LT722:1:1104:23396:18896	1	1	1	1	1	0	0	0	0	0
M02111:194:000000000-LT722:1:1104:23396:18964	1	1	1	0	0	1	0	1	0	0
M02111:194:000000000-LT722:1:1104:23397:22470	1	1	1	1	1	0	0	0	0	0
M02111:194:000000000-LT722:1:1104:23397:26381	1	1	1	1	0	0	1	1	1	0
M02111:194:000000000-LT722:1:1104:23398:11433	1	1	1	1	1	0	0	0	0	0
M02111:194:000000000-LT722:1:1104:23398:14055	1	1	0	0	0	0	0	0	0	0
M02111:194:000000000-LT722:1:1104:23398:14464	1	1	1	1	1	0	0	0	0	0
M02111:194:000000000-LT722:1:1104:23398:15471	1	1	1	0	0	1	0	1	0	0
M02111:194:000000000-LT722:1:1104:23398:18360	1	1	0	0	0	0	0	0	0	0
M02111:194:000000000-LT722:1:1104:23398:26013	1	1	1	1	1	0	0	0	0	0
M02111:194:000000000-LT722:1:1104:23398:5407	1	1	1	1	1	0	0	0	0	0
M02111:194:000000000-LT722:1:1104:23398:6409	1	1	1	1	0	0	1	1	1	0
M02111:194:000000000-LT722:1:1104:23399:16390	1	1	1	1	0	0	1	1	1	0
M02111:194:000000000-LT722:1:1104:23399:16820	1	1	1	1	0	0	1	1	1	0
M02111:194:000000000-LT722:1:1104:23399:4871	1	1	1	1	1	0	0	0	0	0
M02111:194:000000000-LT722:1:1104:23399:5370	1	1	1	1	0	0	1	1	1	0
M02111:194:000000000-LT722:1:1104:23400:7113	1	1	1	1	1	0	0	0	0	0
M02111:194:000000000-LT722:1:1104:23400:7482	1	1	1	1	1	0	0	0	0	0
M02111:194:000000000-LT722:1:1104:23401:11956	1	1	1	1	0	0	1	1	1	0
M02111:194:000000000-LT722:1:1104:23401:13647	1	1	1	1	1	0	0	0	0	0
M02111:194:000000000-LT722:1:1104:23401:22657	1	1	0	0	0	0	0	0	0	0
M02111:194:000000000-LT722:1:1104:23401:3756	1	1	1	1	1	0	0	0	0	0
M02111:194:000000000-LT722:1:1104:23401:4675	1	0	0	0	0	0	0	0	0	0
M02111:194:000000000-LT722:1:1104:23402:19681	1	1	1	1	0	0	0	0	0	0
M02111:194:000000000-LT722:1:1104:23403:16144	1	1	1	1	1	0	0	0	0	0
M02111:194:000000000-LT722:1:1104:23403:3732	1	1	1	1	1	0	0	0	0	0
M02111:194:000000000-LT722:1:1104:23403:3784	1	1	1	1	1	0	0	0	0	0
M02111:194:000000000-LT722:1:1104:23404:16272	1	1	1	1	1	0	0	0	0	0
M02111:194:000000000-LT722:1:1104:23404:17428	1	1	1	1	1	0	0	0	0	0
M02111:194:000000000-LT722:1:1104:23404:20723	1	1	1	1	1	0	0	0	0	0
M02111:194:000000000-LT722:1:1104:23405:24584	1	1	1	1	1	0	0	0	0	0
M02111:194:000000000-LT722:1:1104:23405:4608	1	1	1	1	1	0	0	0	0	0
M02111:194:000000000-LT722:1:1104:23406:12019	1	1	1	1	0	0	1	1	1	0
M02111:194:000000000-LT722:1:1104:23406:14041	1	1	1	1	1	0	0	0	0	0
M02111:194:000000000-LT722:1:1104:23406:9223	1	1	0	0	0	0	0	0	0	0
M02111:194:000000000-LT722:1:1104:23407:11343	1	1	1	1	1	0	0	0	0	0
M02111:194:000000000-LT722:1:1104:23407:18375	1	1	1	1	1	0	0	0	0	0
M02111:194:000000000-LT722:1:1104:23408:21421	1	1	1	1	0	0	1	1	1	0
M02111:194:000000000-LT722:1:1104:23408:23854	1	1	1	0	0	1	0	1	0	0
M02111:194:000000000-LT722:1:1104:23408:5810	1	1	1	1	1	0	0	0	0	0
M02111:194:000000000-LT722:1:1104:23408:6596	1	0	0	0	0	0	0	0	0	0
M02111:194:000000000-LT722:1:1104:23408:7070	1	1	1	1	0	0	1	1	1	0
M02111:194:000000000-LT722:1:1104:23408:8735	1	1	1	1	0	0	1	1	1	0
M02111:194:000000000-LT722:1:1104:2340:11427	1	1	1	1	1	0	0	0	0	0
M02111:194:000000000-LT722:1:1104:2340:11737	1	0	0	0	0	0	0	0	0	0
M02111:194:000000000-LT722:1:1104:2340:17696	1	1	1	1	1	0	0	0	0	0
M02111:194:000000000-LT722:1:1104:23410:21264	1	1	1	1	1	0	0	0	0	0
M02111:194:000000000-LT722:1:1104:23410:5212	1	1	1	1	0	0	1	1	1	0
M02111:194:000000000-LT722:1:1104:23410:8043	1	1	1	1	1	0	0	0	0	0
M02111:194:000000000-LT722:1:1104:23411:18794	1	1	1	1	1	0	0	0	0	0
M02111:194:000000000-LT722:1:1104:23411:25084	1	1	0	0	0	0	0	0	0	0
M02111:194:000000000-LT722:1:1104:23412:15296	1	1	1	1	1	0	0	0	0	0
M02111:194:000000000-LT722:1:1104:23412:15928	1	1	1	1	1	0	0	0	0	0
M02111:194:000000000-LT722:1:1104:23412:18757	1	1	1	1	0	0	1	1	1	0
M02111:194:000000000-LT722:1:1104:23413:15681	1	1	1	1	0	0	1	1	1	0
M02111:194:000000000-LT722:1:1104:23413:20518	1	1	0	0	0	0	0	0	0	0
M02111:194:000000000-LT722:1:1104:23413:8077	1	1	1	1	0	0	0	0	0	0
M02111:194:000000000-LT722:1:1104:23414:12432	1	1	1	1	0	0	1	1	1	0
M02111:194:000000000-LT722:1:1104:23414:13200	1	1	1	0	0	1	0	1	0	0
M02111:194:000000000-LT722:1:1104:23414:13613	1	1	1	1	0	0	1	1	1	0
M02111:194:000000000-LT722:1:1104:23414:17684	1	1	1	1	1	0	0	0	0	0
M02111:194:000000000-LT722:1:1104:23414:6715	1	1	1	1	1	0	0	0	0	0
M02111:194:000000000-LT722:1:1104:23415:13290	1	1	1	1	1	0	0	0	0	0
M02111:194:000000000-LT722:1:1104:23415:24355	1	1	1	1	1	0	0	0	0	0
M02111:194:000000000-LT722:1:1104:23415:3983	1	1	1	0	0	1	0	1	0	0
M02111:194:000000000-LT722:1:1104:23415:6682	1	1	0	0	0	0	0	0	0	0
M02111:194:000000000-LT722:1:1104:23416:22882	1	1	1	1	1	0	0	0	0	0
M02111:194:000000000-LT722:1:1104:23416:9581	1	1	1	1	1	0	0	0	0	0
M02111:194:000000000-LT722:1:1104:23417:13230	1	1	1	1	0	0	1	1	1	0
M02111:194:000000000-LT722:1:1104:23417:15819	1	1	1	1	1	0	0	0	0	0
M02111:194:000000000-LT722:1:1104:23417:17448	1	1	1	1	1	0	0	0	0	0
M02111:194:000000000-LT722:1:1104:23417:20253	1	1	1	1	1	0	0	0	0	0
M02111:194:000000000-LT722:1:1104:23418:12929	1	1	1	1	0	0	1	1	1	0
M02111:194:000000000-LT722:1:1104:23418:25744	1	1	1	1	1	0	0	0	0	0
M02111:194:000000000-LT722:1:1104:23419:13692	1	1	1	1	0	0	1	1	1	0
M02111:194:000000000-LT722:1:1104:23419:13705	1	1	1	1	1	0	0	0	0	0
M02111:194:000000000-LT722:1:1104:23419:22244	1	1	1	1	1	0	0	0	0	0
M02111:194:000000000-LT722:1:1104:23419:5944	1	1	1	1	0	0	1	1	1	0
M02111:194:000000000-LT722:1:1104:2341:11639	1	1	1	1	1	0	0	0	0	0
M02111:194:000000000-LT722:1:1104:2341:15847	1	1	1	1	0	0	1	1	1	0
M02111:194:000000000-LT722:1:1104:23420:11595	1	1	1	1	0	0	1	1	1	0
M02111:194:000000000-LT722:1:1104:23420:11922	1	1	1	1	1	0	0	0	0	0
M02111:194:000000000-LT722:1:1104:23420:12876	1	1	1	1	1	0	0	0	0	0
M02111:194:000000000-LT722:1:1104:23421:12034	1	1	1	1	0	0	1	1	1	0
M02111:194:000000000-LT722:1:1104:23421:13303	1	1	1	1	1	0	0	0	0	0
M02111:194:000000000-LT722:1:1104:23421:15975	1	1	1	1	1	0	0	0	0	0
M02111:194:000000000-LT722:1:1104:23421:16077	1	1	1	1	1	0	0	0	0	0
M02111:194:000000000-LT722:1:1104:23421:24459	1	1	1	1	1	0	0	0	0	0
M02111:194:000000000-LT722:1:1104:23421:5840	1	1	1	1	1	0	0	0	0	0
M02111:194:000000000-LT722:1:1104:23422:24485	1	1	1	1	1	0	0	0	0	0
M02111:194:000000000-LT722:1:1104:23422:25645	1	1	0	0	0	0	0	0	0	0
M02111:194:000000000-LT722:1:1104:23423:11825	1	1	1	1	0	0	1	1	1	0
M02111:194:000000000-LT722:1:1104:23423:19104	1	1	1	1	0	0	1	1	1	0
M02111:194:000000000-LT722:1:1104:23423:23529	1	1	1	1	0	0	1	1	1	0
M02111:194:000000000-LT722:1:1104:23423:23557	1	1	1	1	0	0	1	1	1	0
M02111:194:000000000-LT722:1:1104:23423:8853	1	1	1	1	1	0	0	0	0	0
M02111:194:000000000-LT722:1:1104:23424:8157	1	1	1	1	1	0	0	0	0	0
M02111:194:000000000-LT722:1:1104:23425:11164	1	1	1	1	0	0	1	1	1	0
M02111:194:000000000-LT722:1:1104:23425:25104	1	1	0	0	0	0	0	0	0	0
M02111:194:000000000-LT722:1:1104:23425:7428	1	1	1	1	1	0	0	0	0	0
M02111:194:000000000-LT722:1:1104:23426:6881	1	1	1	1	1	0	0	0	0	0
M02111:194:000000000-LT722:1:1104:23426:8546	1	1	1	1	0	0	1	1	1	0
M02111:194:000000000-LT722:1:1104:23427:15063	1	1	1	1	1	0	0	0	0	0
M02111:194:000000000-LT722:1:1104:23427:4685	1	1	1	1	0	0	1	1	1	0
M02111:194:000000000-LT722:1:1104:23427:4994	1	1	1	0	0	1	0	1	0	0
M02111:194:000000000-LT722:1:1104:23427:7710	1	1	1	1	0	0	1	1	1	0
M02111:194:000000000-LT722:1:1104:23427:7735	1	1	1	0	0	1	0	1	0	0
M02111:194:000000000-LT722:1:1104:23428:12978	1	1	1	0	0	1	0	1	0	0
M02111:194:000000000-LT722:1:1104:23428:14244	1	1	1	1	1	0	0	0	0	0
M02111:194:000000000-LT722:1:1104:23428:16833	1	1	1	1	1	0	0	0	0	0
M02111:194:000000000-LT722:1:1104:23428:17023	1	1	1	1	0	0	1	1	1	0
M02111:194:000000000-LT722:1:1104:23428:19771	1	1	1	1	1	0	0	0	0	0
M02111:194:000000000-LT722:1:1104:23429:12075	1	1	1	1	1	0	0	0	0	0
M02111:194:000000000-LT722:1:1104:23429:5210	1	1	1	0	0	1	0	1	0	0
M02111:194:000000000-LT722:1:1104:23429:6462	1	1	1	0	0	1	0	1	0	0
M02111:194:000000000-LT722:1:1104:23430:26904	1	1	1	1	0	0	1	1	1	0
M02111:194:000000000-LT722:1:1104:23432:14557	1	1	1	1	1	0	0	0	0	0
M02111:194:000000000-LT722:1:1104:23432:15442	1	1	1	1	0	0	1	1	1	0
M02111:194:000000000-LT722:1:1104:23432:21360	1	1	1	1	0	0	1	1	1	0
M02111:194:000000000-LT722:1:1104:23432:24768	1	1	1	1	0	0	1	1	1	0
M02111:194:000000000-LT722:1:1104:23432:9668	1	1	1	1	1	0	0	0	0	0
M02111:194:000000000-LT722:1:1104:23433:18473	1	1	0	0	0	0	0	0	0	0
M02111:194:000000000-LT722:1:1104:23434:18136	1	1	1	1	0	0	1	1	1	0
M02111:194:000000000-LT722:1:1104:23435:13242	1	1	1	1	1	0	0	0	0	0
M02111:194:000000000-LT722:1:1104:23435:19987	1	1	1	0	0	1	0	1	0	0
M02111:194:000000000-LT722:1:1104:23436:15685	1	1	1	1	1	0	0	0	0	0
M02111:194:000000000-LT722:1:1104:23436:9221	1	1	1	1	0	0	1	1	1	0
M02111:194:000000000-LT722:1:1104:23437:10094	1	1	1	1	0	0	1	1	1	0
M02111:194:000000000-LT722:1:1104:23437:15560	1	1	1	1	1	0	0	0	0	0
M02111:194:000000000-LT722:1:1104:23437:23419	1	1	1	1	1	0	0	0	0	0
M02111:194:000000000-LT722:1:1104:23437:7047	1	1	1	1	0	0	1	1	1	0
M02111:194:000000000-LT722:1:1104:23438:16599	1	1	0	0	0	0	0	0	0	0
M02111:194:000000000-LT722:1:1104:23438:25742	1	1	1	1	1	0	0	0	0	0
M02111:194:000000000-LT722:1:1104:23438:3689	1	1	1	1	1	0	0	0	0	0
M02111:194:000000000-LT722:1:1104:23439:14802	1	1	1	0	0	1	0	1	0	0
M02111:194:000000000-LT722:1:1104:23439:16428	1	1	1	1	0	0	1	1	1	0
M02111:194:000000000-LT722:1:1104:23439:25606	1	1	1	1	1	0	0	0	0	0
M02111:194:000000000-LT722:1:1104:2343:11226	1	1	1	0	0	1	0	1	0	0
M02111:194:000000000-LT722:1:1104:23440:13796	1	1	1	1	1	0	0	0	0	0
M02111:194:000000000-LT722:1:1104:23440:3931	1	1	1	1	1	0	0	0	0	0
M02111:194:000000000-LT722:1:1104:23440:5066	1	1	1	1	1	0	0	0	0	0
M02111:194:000000000-LT722:1:1104:23440:5487	1	1	1	1	1	0	0	0	0	0
M02111:194:000000000-LT722:1:1104:23441:11561	1	1	1	1	1	0	0	0	0	0
M02111:194:000000000-LT722:1:1104:23441:13544	1	1	1	1	1	0	0	0	0	0
M02111:194:000000000-LT722:1:1104:23441:15755	1	1	1	1	0	0	1	1	1	0
M02111:194:000000000-LT722:1:1104:23441:24289	1	1	1	1	1	0	0	0	0	0
M02111:194:000000000-LT722:1:1104:23441:5646	1	1	1	0	0	1	0	1	0	0
M02111:194:000000000-LT722:1:1104:23441:8838	1	1	1	0	0	1	0	1	0	0
M02111:194:000000000-LT722:1:1104:23442:10155	1	1	1	1	1	0	0	0	0	0
M02111:194:000000000-LT722:1:1104:23442:18316	1	1	1	1	0	0	1	1	1	0
M02111:194:000000000-LT722:1:1104:23442:6521	1	0	0	0	0	0	0	0	0	0
M02111:194:000000000-LT722:1:1104:23442:9916	1	1	1	1	0	0	1	1	1	0
M02111:194:000000000-LT722:1:1104:23443:19411	1	1	1	1	0	0	1	1	1	0
M02111:194:000000000-LT722:1:1104:23443:8861	1	1	1	1	0	0	1	1	1	0
M02111:194:000000000-LT722:1:1104:23444:18694	1	1	1	1	0	0	1	1	1	0
M02111:194:000000000-LT722:1:1104:23444:20947	1	1	1	1	1	0	0	0	0	0
M02111:194:000000000-LT722:1:1104:23444:25342	1	1	1	1	1	0	0	0	0	0
M02111:194:000000000-LT722:1:1104:23444:4110	1	1	1	1	1	0	0	0	0	0
M02111:194:000000000-LT722:1:1104:23445:13002	1	1	1	1	1	0	0	0	0	0
M02111:194:000000000-LT722:1:1104:23445:17013	1	1	1	1	1	0	0	0	0	0
M02111:194:000000000-LT722:1:1104:23445:24190	1	1	0	0	0	0	0	0	0	0
M02111:194:000000000-LT722:1:1104:23445:5465	1	1	0	0	0	0	0	0	0	0
M02111:194:000000000-LT722:1:1104:23445:8698	1	1	1	1	1	0	0	0	0	0
M02111:194:000000000-LT722:1:1104:23446:14429	1	1	1	0	0	1	0	1	0	0
M02111:194:000000000-LT722:1:1104:23446:16258	1	1	1	1	1	0	0	0	0	0
M02111:194:000000000-LT722:1:1104:23446:7093	1	1	1	1	1	0	0	0	0	0
M02111:194:000000000-LT722:1:1104:23446:7717	1	1	1	1	1	0	0	0	0	0
M02111:194:000000000-LT722:1:1104:23447:10517	1	1	1	1	0	0	1	1	1	0
M02111:194:000000000-LT722:1:1104:23447:10705	1	1	0	0	0	0	0	0	0	0
M02111:194:000000000-LT722:1:1104:23448:14762	1	1	1	1	1	0	0	0	0	0
M02111:194:000000000-LT722:1:1104:23448:9297	1	1	1	1	0	0	1	1	1	0
M02111:194:000000000-LT722:1:1104:23449:22950	1	1	1	1	0	0	1	1	1	0
M02111:194:000000000-LT722:1:1104:23449:4719	1	1	1	1	0	0	1	1	1	0
M02111:194:000000000-LT722:1:1104:23450:20444	1	1	1	1	0	0	1	1	1	0
M02111:194:000000000-LT722:1:1104:23450:22246	1	1	1	0	0	1	0	1	0	0
M02111:194:000000000-LT722:1:1104:23450:5106	1	1	1	1	0	0	1	1	1	0
M02111:194:000000000-LT722:1:1104:23451:11124	1	1	1	1	0	0	1	1	1	0
M02111:194:000000000-LT722:1:1104:23451:4299	1	1	1	1	1	0	0	0	0	0
M02111:194:000000000-LT722:1:1104:23452:12092	1	1	1	1	1	0	0	0	0	0
M02111:194:000000000-LT722:1:1104:23452:12699	1	1	1	1	1	0	0	0	0	0
M02111:194:000000000-LT722:1:1104:23452:18398	1	1	1	1	0	0	1	1	1	0
M02111:194:000000000-LT722:1:1104:23452:21629	1	1	1	1	0	0	1	1	1	0
M02111:194:000000000-LT722:1:1104:23452:22126	1	1	1	1	0	0	1	1	1	0
M02111:194:000000000-LT722:1:1104:23452:8918	1	1	1	1	1	0	0	0	0	0
M02111:194:000000000-LT722:1:1104:23453:11796	1	1	1	0	0	1	0	1	0	0
M02111:194:000000000-LT722:1:1104:23453:12673	1	1	1	1	1	0	0	0	0	0
M02111:194:000000000-LT722:1:1104:23453:19786	1	1	1	1	1	0	0	0	0	0
M02111:194:000000000-LT722:1:1104:23454:21400	1	1	1	1	1	0	0	0	0	0
M02111:194:000000000-LT722:1:1104:23455:15089	1	1	0	0	0	0	0	0	0	0
M02111:194:000000000-LT722:1:1104:23455:18059	1	1	1	1	0	0	1	1	1	0
M02111:194:000000000-LT722:1:1104:23455:26827	1	1	1	1	0	0	0	0	0	0
M02111:194:000000000-LT722:1:1104:23455:4415	1	1	1	1	0	0	1	1	1	0
M02111:194:000000000-LT722:1:1104:23457:11492	1	1	1	1	0	0	1	1	1	0
M02111:194:000000000-LT722:1:1104:23457:15126	1	1	1	1	0	0	1	1	1	0
M02111:194:000000000-LT722:1:1104:23457:17479	1	1	0	0	0	0	0	0	0	0
M02111:194:000000000-LT722:1:1104:23457:19438	1	1	1	1	1	0	0	0	0	0
M02111:194:000000000-LT722:1:1104:23458:14352	1	1	1	1	0	0	1	1	1	0
M02111:194:000000000-LT722:1:1104:23458:16645	1	1	1	1	1	0	0	0	0	0
M02111:194:000000000-LT722:1:1104:23458:17358	1	1	0	0	0	0	0	0	0	0
M02111:194:000000000-LT722:1:1104:23458:7497	1	1	1	0	0	1	0	1	0	0
M02111:194:000000000-LT722:1:1104:23459:22836	1	1	1	1	0	0	1	1	1	0
M02111:194:000000000-LT722:1:1104:23459:8737	1	1	1	1	1	0	0	0	0	0
M02111:194:000000000-LT722:1:1104:23459:9394	1	1	1	1	1	0	0	0	0	0
M02111:194:000000000-LT722:1:1104:2345:17735	1	1	1	1	0	0	1	1	1	0
M02111:194:000000000-LT722:1:1104:23460:20847	1	1	1	0	0	1	0	1	0	0
M02111:194:000000000-LT722:1:1104:23460:3757	1	1	1	1	1	0	0	0	0	0
M02111:194:000000000-LT722:1:1104:23460:4868	1	1	1	1	0	0	1	1	1	0
M02111:194:000000000-LT722:1:1104:23460:7077	1	1	1	1	1	0	0	0	0	0
M02111:194:000000000-LT722:1:1104:23461:10511	1	1	1	1	0	0	0	0	0	0
M02111:194:000000000-LT722:1:1104:23461:11772	1	1	1	1	1	0	0	0	0	0
M02111:194:000000000-LT722:1:1104:23461:24287	1	1	0	0	0	0	0	0	0	0
M02111:194:000000000-LT722:1:1104:23461:6668	1	1	1	1	1	0	0	0	0	0
M02111:194:000000000-LT722:1:1104:23462:13619	1	1	1	1	0	0	1	1	1	0
M02111:194:000000000-LT722:1:1104:23462:16561	1	1	1	1	1	0	0	0	0	0
M02111:194:000000000-LT722:1:1104:23462:17865	1	0	0	0	0	0	0	0	0	0
M02111:194:000000000-LT722:1:1104:23462:4027	1	1	1	0	0	1	0	1	0	0
M02111:194:000000000-LT722:1:1104:23462:9013	1	1	1	1	0	0	1	1	1	0
M02111:194:000000000-LT722:1:1104:23463:18564	1	1	1	1	1	0	0	0	0	0
M02111:194:000000000-LT722:1:1104:23463:20808	1	1	1	1	1	0	0	0	0	0
M02111:194:000000000-LT722:1:1104:23463:25909	1	1	1	1	0	0	1	1	1	0
M02111:194:000000000-LT722:1:1104:23464:18700	1	1	1	1	0	0	1	1	1	0
M02111:194:000000000-LT722:1:1104:23464:8256	1	1	1	1	1	0	0	0	0	0
M02111:194:000000000-LT722:1:1104:23465:13850	1	1	1	1	1	0	0	0	0	0
M02111:194:000000000-LT722:1:1104:23465:18137	1	1	1	1	1	0	0	0	0	0
M02111:194:000000000-LT722:1:1104:23465:22149	1	1	1	1	1	0	0	0	0	0
M02111:194:000000000-LT722:1:1104:23465:24058	1	1	1	1	0	0	1	1	1	0
M02111:194:000000000-LT722:1:1104:23465:5163	1	1	1	1	1	0	0	0	0	0
M02111:194:000000000-LT722:1:1104:23465:5226	1	1	1	1	1	0	0	0	0	0
M02111:194:000000000-LT722:1:1104:23466:8680	1	1	1	1	1	0	0	0	0	0
M02111:194:000000000-LT722:1:1104:23467:15589	1	1	1	1	1	0	0	0	0	0
M02111:194:000000000-LT722:1:1104:23467:16673	1	1	1	0	0	1	0	1	0	0
M02111:194:000000000-LT722:1:1104:23467:20993	1	1	1	1	0	0	1	1	1	0
M02111:194:000000000-LT722:1:1104:23467:26618	1	1	1	1	1	0	0	0	0	0
M02111:194:000000000-LT722:1:1104:23468:14014	1	1	1	1	0	0	1	1	1	0
M02111:194:000000000-LT722:1:1104:23468:17917	1	1	1	1	0	0	1	1	1	0
M02111:194:000000000-LT722:1:1104:23468:19033	1	0	0	0	0	0	0	0	0	0
M02111:194:000000000-LT722:1:1104:23468:7440	1	1	1	0	0	1	0	1	0	0
M02111:194:000000000-LT722:1:1104:23469:11702	1	1	1	1	1	0	0	0	0	0
M02111:194:000000000-LT722:1:1104:23469:17414	1	1	1	1	1	0	0	0	0	0
M02111:194:000000000-LT722:1:1104:23469:6433	1	1	0	0	0	0	0	0	0	0
M02111:194:000000000-LT722:1:1104:23470:5741	1	1	1	1	0	0	1	1	1	0
M02111:194:000000000-LT722:1:1104:23470:9879	1	1	1	1	0	0	1	1	1	0
M02111:194:000000000-LT722:1:1104:23471:17269	1	1	1	1	1	0	0	0	0	0
M02111:194:000000000-LT722:1:1104:23471:18380	1	1	1	1	1	0	0	0	0	0
M02111:194:000000000-LT722:1:1104:23471:24222	1	1	1	1	1	0	0	0	0	0
M02111:194:000000000-LT722:1:1104:23471:26293	1	1	1	1	1	0	0	0	0	0
M02111:194:000000000-LT722:1:1104:23471:4909	1	1	1	1	0	0	1	1	1	0
M02111:194:000000000-LT722:1:1104:23471:9108	1	1	1	0	0	1	0	1	0	0
M02111:194:000000000-LT722:1:1104:23472:15391	1	1	1	1	1	0	0	0	0	0
M02111:194:000000000-LT722:1:1104:23472:21808	1	1	1	1	0	0	1	1	1	0
M02111:194:000000000-LT722:1:1104:23473:14682	1	1	1	0	0	1	0	1	0	0
M02111:194:000000000-LT722:1:1104:23473:8712	1	1	1	1	0	0	1	1	1	0
M02111:194:000000000-LT722:1:1104:23474:8936	1	1	1	1	0	0	1	1	1	0
M02111:194:000000000-LT722:1:1104:23474:9423	1	1	0	0	0	0	0	0	0	0
M02111:194:000000000-LT722:1:1104:23475:18286	1	1	1	1	0	0	1	1	1	0
M02111:194:000000000-LT722:1:1104:23475:5690	1	1	1	1	1	0	0	0	0	0
M02111:194:000000000-LT722:1:1104:23476:16170	1	1	1	1	1	0	0	0	0	0
M02111:194:000000000-LT722:1:1104:23476:17473	1	1	1	1	1	0	0	0	0	0
M02111:194:000000000-LT722:1:1104:23476:25087	1	1	1	1	0	0	1	1	1	0
M02111:194:000000000-LT722:1:1104:23477:11764	1	1	1	1	0	0	0	0	0	0
M02111:194:000000000-LT722:1:1104:23477:22607	1	1	1	1	1	0	0	0	0	0
M02111:194:000000000-LT722:1:1104:23477:23761	1	1	1	1	1	0	0	0	0	0
M02111:194:000000000-LT722:1:1104:23478:6635	1	1	1	1	1	0	0	0	0	0
M02111:194:000000000-LT722:1:1104:23479:13671	1	1	1	1	0	0	1	1	1	0
M02111:194:000000000-LT722:1:1104:23479:16712	1	1	1	1	0	0	1	1	1	0
M02111:194:000000000-LT722:1:1104:23479:5427	1	1	1	1	1	0	0	0	0	0
M02111:194:000000000-LT722:1:1104:23479:9547	1	1	1	1	1	0	0	0	0	0
M02111:194:000000000-LT722:1:1104:23480:6384	1	1	1	1	0	0	1	1	1	0
M02111:194:000000000-LT722:1:1104:23481:11442	1	1	1	1	1	0	0	0	0	0
M02111:194:000000000-LT722:1:1104:23481:19570	1	1	1	1	1	0	0	0	0	0
M02111:194:000000000-LT722:1:1104:23481:26155	1	1	1	0	0	1	0	1	0	0
M02111:194:000000000-LT722:1:1104:23482:12456	1	1	1	1	1	0	0	0	0	0
M02111:194:000000000-LT722:1:1104:23482:14145	1	1	1	1	1	0	0	0	0	0
M02111:194:000000000-LT722:1:1104:23482:16634	1	1	1	1	1	0	0	0	0	0
M02111:194:000000000-LT722:1:1104:23482:20420	1	1	1	1	0	0	1	1	1	0
M02111:194:000000000-LT722:1:1104:23482:21783	1	1	1	1	0	0	1	1	1	0
M02111:194:000000000-LT722:1:1104:23482:8900	1	1	1	1	1	0	0	0	0	0
M02111:194:000000000-LT722:1:1104:23483:10511	1	1	0	0	0	0	0	0	0	0
M02111:194:000000000-LT722:1:1104:23483:24883	1	1	1	1	1	0	0	0	0	0
M02111:194:000000000-LT722:1:1104:23484:17006	1	1	1	1	1	0	0	0	0	0
M02111:194:000000000-LT722:1:1104:23484:17280	1	1	1	1	1	0	0	0	0	0
M02111:194:000000000-LT722:1:1104:23484:21300	1	1	0	0	0	0	0	0	0	0
M02111:194:000000000-LT722:1:1104:23484:22184	1	1	1	0	0	1	0	1	0	0
M02111:194:000000000-LT722:1:1104:23484:9901	1	1	1	1	0	0	1	1	1	0
M02111:194:000000000-LT722:1:1104:23485:13343	1	1	1	1	1	0	0	0	0	0
M02111:194:000000000-LT722:1:1104:23485:13485	1	1	1	1	0	0	1	1	1	0
M02111:194:000000000-LT722:1:1104:23485:13714	1	1	1	1	0	0	1	1	1	0
M02111:194:000000000-LT722:1:1104:23485:13940	1	1	1	1	1	0	0	0	0	0
M02111:194:000000000-LT722:1:1104:23485:7836	1	1	1	1	1	0	0	0	0	0
M02111:194:000000000-LT722:1:1104:23486:17240	1	1	0	0	0	0	0	0	0	0
M02111:194:000000000-LT722:1:1104:23486:21946	1	1	1	1	1	0	0	0	0	0
M02111:194:000000000-LT722:1:1104:23487:12536	1	1	1	1	0	0	1	1	1	0
M02111:194:000000000-LT722:1:1104:23487:14330	1	1	1	1	0	0	1	1	1	0
M02111:194:000000000-LT722:1:1104:23487:23291	1	1	1	1	1	0	0	0	0	0
M02111:194:000000000-LT722:1:1104:23487:4339	1	1	1	1	0	0	1	1	1	0
M02111:194:000000000-LT722:1:1104:23488:18203	1	1	1	1	1	0	0	0	0	0
M02111:194:000000000-LT722:1:1104:23488:24632	1	1	1	1	1	0	0	0	0	0
M02111:194:000000000-LT722:1:1104:23488:6158	1	1	1	1	0	0	1	1	1	0
M02111:194:000000000-LT722:1:1104:23489:20165	1	1	1	0	0	1	0	1	0	0
M02111:194:000000000-LT722:1:1104:23489:23912	1	1	0	0	0	0	0	0	0	0
M02111:194:000000000-LT722:1:1104:2348:15408	1	1	1	1	1	0	0	0	0	0
M02111:194:000000000-LT722:1:1104:23490:14779	1	1	1	1	0	0	1	1	1	0
M02111:194:000000000-LT722:1:1104:23490:20082	1	1	1	1	1	0	0	0	0	0
M02111:194:000000000-LT722:1:1104:23490:26267	1	1	1	1	1	0	0	0	0	0
M02111:194:000000000-LT722:1:1104:23491:12132	1	1	1	1	1	0	0	0	0	0
M02111:194:000000000-LT722:1:1104:23491:19434	1	1	1	1	0	0	0	0	0	0
M02111:194:000000000-LT722:1:1104:23492:17781	1	1	0	0	0	0	0	0	0	0
M02111:194:000000000-LT722:1:1104:23493:21820	1	1	1	0	0	1	0	1	0	0
M02111:194:000000000-LT722:1:1104:23494:21162	1	1	1	1	0	0	0	0	0	0
M02111:194:000000000-LT722:1:1104:23494:21798	1	1	1	1	1	0	0	0	0	0
M02111:194:000000000-LT722:1:1104:23494:6553	1	1	0	0	0	0	0	0	0	0
M02111:194:000000000-LT722:1:1104:23495:19505	1	1	1	1	0	0	1	1	1	0
M02111:194:000000000-LT722:1:1104:23495:4517	1	1	1	1	0	0	1	1	1	0
M02111:194:000000000-LT722:1:1104:23496:13298	1	1	1	1	0	0	1	1	1	0
M02111:194:000000000-LT722:1:1104:23496:13358	1	1	1	1	0	0	1	1	1	0
M02111:194:000000000-LT722:1:1104:23496:5069	1	1	1	1	1	0	0	0	0	0
M02111:194:000000000-LT722:1:1104:23496:6987	1	1	1	1	1	0	0	0	0	0
M02111:194:000000000-LT722:1:1104:23496:9812	1	1	1	1	1	0	0	0	0	0
M02111:194:000000000-LT722:1:1104:23497:21611	1	1	1	1	0	0	1	1	1	0
M02111:194:000000000-LT722:1:1104:23497:25804	1	1	1	1	1	0	0	0	0	0
M02111:194:000000000-LT722:1:1104:23497:5920	1	1	1	1	1	0	0	0	0	0
M02111:194:000000000-LT722:1:1104:23497:7347	1	1	1	1	1	0	0	0	0	0
M02111:194:000000000-LT722:1:1104:23498:12491	1	1	1	1	1	0	0	0	0	0
M02111:194:000000000-LT722:1:1104:23498:19525	1	0	0	0	0	0	0	0	0	0
M02111:194:000000000-LT722:1:1104:23499:16629	1	1	1	1	1	0	0	0	0	0
M02111:194:000000000-LT722:1:1104:2349:11247	1	1	1	1	0	0	1	1	1	0
M02111:194:000000000-LT722:1:1104:2349:12426	1	1	1	1	1	0	0	0	0	0
M02111:194:000000000-LT722:1:1104:2349:14245	1	1	1	1	0	0	1	1	1	0
M02111:194:000000000-LT722:1:1104:2349:16705	1	1	1	1	1	0	0	0	0	0
M02111:194:000000000-LT722:1:1104:23500:14350	1	1	1	1	1	0	0	0	0	0
M02111:194:000000000-LT722:1:1104:23500:14971	1	1	1	1	1	0	0	0	0	0
M02111:194:000000000-LT722:1:1104:23500:16784	1	1	1	1	1	0	0	0	0	0
M02111:194:000000000-LT722:1:1104:23500:20360	1	1	1	1	1	0	0	0	0	0
M02111:194:000000000-LT722:1:1104:23501:10336	1	1	1	1	0	0	0	0	0	0
M02111:194:000000000-LT722:1:1104:23501:10421	1	1	1	1	1	0	0	0	0	0
M02111:194:000000000-LT722:1:1104:23501:20981	1	1	1	1	1	0	0	0	0	0
M02111:194:000000000-LT722:1:1104:23501:24090	1	1	0	0	0	0	0	0	0	0
M02111:194:000000000-LT722:1:1104:23501:26082	1	1	1	1	1	0	0	0	0	0
M02111:194:000000000-LT722:1:1104:23501:26818	1	1	1	1	1	0	0	0	0	0
M02111:194:000000000-LT722:1:1104:23502:10749	1	1	1	1	1	0	0	0	0	0
M02111:194:000000000-LT722:1:1104:23502:21013	1	1	1	1	0	0	1	1	1	0
M02111:194:000000000-LT722:1:1104:23502:8956	1	1	1	1	0	0	1	1	1	0
M02111:194:000000000-LT722:1:1104:23503:13540	1	1	1	1	0	0	1	1	1	0
M02111:194:000000000-LT722:1:1104:23503:23896	1	1	0	0	0	0	0	0	0	0
M02111:194:000000000-LT722:1:1104:23503:5279	1	1	1	0	0	1	0	1	0	0
M02111:194:000000000-LT722:1:1104:23503:8781	1	1	1	1	0	0	1	1	1	0
M02111:194:000000000-LT722:1:1104:23505:11028	1	1	1	1	1	0	0	0	0	0
M02111:194:000000000-LT722:1:1104:23505:18415	1	1	1	1	0	0	1	1	1	0
M02111:194:000000000-LT722:1:1104:23505:20682	1	1	1	1	1	0	0	0	0	0
M02111:194:000000000-LT722:1:1104:23505:6787	1	0	0	0	0	0	0	0	0	0
M02111:194:000000000-LT722:1:1104:23506:20302	1	1	1	1	1	0	0	0	0	0
M02111:194:000000000-LT722:1:1104:23506:24469	1	1	1	1	0	0	1	1	1	0
M02111:194:000000000-LT722:1:1104:23506:7983	1	1	1	1	1	0	0	0	0	0
M02111:194:000000000-LT722:1:1104:23507:10978	1	1	1	1	1	0	0	0	0	0
M02111:194:000000000-LT722:1:1104:23507:20455	1	1	1	1	1	0	0	0	0	0
M02111:194:000000000-LT722:1:1104:23507:23000	1	1	1	1	0	0	1	1	1	0
M02111:194:000000000-LT722:1:1104:23507:6650	1	1	1	1	1	0	0	0	0	0
M02111:194:000000000-LT722:1:1104:23507:7654	1	1	1	1	1	0	0	0	0	0
M02111:194:000000000-LT722:1:1104:23508:12198	1	1	1	1	1	0	0	0	0	0
M02111:194:000000000-LT722:1:1104:23508:20126	1	1	1	1	1	0	0	0	0	0
M02111:194:000000000-LT722:1:1104:23509:11571	1	1	1	0	0	1	0	1	0	0
M02111:194:000000000-LT722:1:1104:23510:16065	1	1	1	1	1	0	0	0	0	0
M02111:194:000000000-LT722:1:1104:23510:19355	1	1	1	1	1	0	0	0	0	0
M02111:194:000000000-LT722:1:1104:23510:20288	1	1	0	0	0	0	0	0	0	0
M02111:194:000000000-LT722:1:1104:23510:6100	1	1	1	1	1	0	0	0	0	0
M02111:194:000000000-LT722:1:1104:23511:11889	1	1	1	1	0	0	1	1	1	0
M02111:194:000000000-LT722:1:1104:23511:13275	1	1	1	1	1	0	0	0	0	0
M02111:194:000000000-LT722:1:1104:23511:14010	1	1	1	1	0	0	1	1	1	0
M02111:194:000000000-LT722:1:1104:23511:15955	1	1	1	1	0	0	1	1	1	0
M02111:194:000000000-LT722:1:1104:23511:25279	1	1	1	1	0	0	1	1	1	0
M02111:194:000000000-LT722:1:1104:23511:6840	1	1	1	1	1	0	0	0	0	0
M02111:194:000000000-LT722:1:1104:23511:7044	1	1	1	1	0	0	1	1	1	0
M02111:194:000000000-LT722:1:1104:23512:21483	1	1	1	1	1	0	0	0	0	0
M02111:194:000000000-LT722:1:1104:23513:4422	1	1	0	0	0	0	0	0	0	0
M02111:194:000000000-LT722:1:1104:23513:5244	1	1	1	0	0	1	0	1	0	0
M02111:194:000000000-LT722:1:1104:23514:12105	1	1	1	1	1	0	0	0	0	0
M02111:194:000000000-LT722:1:1104:23514:17655	1	1	1	1	1	0	0	0	0	0
M02111:194:000000000-LT722:1:1104:23514:20798	1	1	1	1	1	0	0	0	0	0
M02111:194:000000000-LT722:1:1104:23514:25085	1	1	1	0	0	1	0	1	0	0
M02111:194:000000000-LT722:1:1104:23514:26721	1	1	1	1	0	0	0	0	0	0
M02111:194:000000000-LT722:1:1104:23514:9989	1	1	1	1	1	0	0	0	0	0
M02111:194:000000000-LT722:1:1104:23515:24323	1	1	1	1	1	0	0	0	0	0
M02111:194:000000000-LT722:1:1104:23516:10243	1	1	1	1	1	0	0	0	0	0
M02111:194:000000000-LT722:1:1104:23516:12303	1	1	1	1	1	0	0	0	0	0
M02111:194:000000000-LT722:1:1104:23516:18943	1	1	1	0	0	1	0	1	0	0
M02111:194:000000000-LT722:1:1104:23516:19489	1	1	1	1	0	0	1	1	1	0
M02111:194:000000000-LT722:1:1104:23517:14763	1	1	1	1	1	0	0	0	0	0
M02111:194:000000000-LT722:1:1104:23517:20357	1	1	1	1	0	0	1	1	1	0
M02111:194:000000000-LT722:1:1104:23517:25799	1	1	1	0	0	1	0	1	0	0
M02111:194:000000000-LT722:1:1104:23517:6324	1	1	1	1	1	0	0	0	0	0
M02111:194:000000000-LT722:1:1104:23518:11144	1	1	1	1	1	0	0	0	0	0
M02111:194:000000000-LT722:1:1104:23518:13001	1	1	1	1	1	0	0	0	0	0
M02111:194:000000000-LT722:1:1104:23519:21299	1	1	1	1	0	0	1	1	1	0
M02111:194:000000000-LT722:1:1104:23519:26080	1	1	1	1	1	0	0	0	0	0
M02111:194:000000000-LT722:1:1104:2351:18680	1	1	1	1	0	0	0	0	0	0
M02111:194:000000000-LT722:1:1104:23520:22433	1	1	1	1	0	0	1	1	1	0
M02111:194:000000000-LT722:1:1104:23520:24203	1	1	1	1	0	0	1	1	1	0
M02111:194:000000000-LT722:1:1104:23520:8851	1	1	1	0	0	1	0	1	0	0
M02111:194:000000000-LT722:1:1104:23521:16713	1	1	1	1	0	0	1	1	1	0
M02111:194:000000000-LT722:1:1104:23521:19151	1	1	1	1	1	0	0	0	0	0
M02111:194:000000000-LT722:1:1104:23522:15411	1	1	1	1	1	0	0	0	0	0
M02111:194:000000000-LT722:1:1104:23522:6194	1	1	1	1	1	0	0	0	0	0
M02111:194:000000000-LT722:1:1104:23523:11030	1	1	1	1	0	0	0	0	0	0
M02111:194:000000000-LT722:1:1104:23523:16194	1	1	1	1	0	0	1	1	1	0
M02111:194:000000000-LT722:1:1104:23523:16268	1	1	0	0	0	0	0	0	0	0
M02111:194:000000000-LT722:1:1104:23523:17588	1	1	1	1	0	0	1	1	1	0
M02111:194:000000000-LT722:1:1104:23523:25343	1	1	1	1	0	0	1	1	1	0
M02111:194:000000000-LT722:1:1104:23523:4223	1	1	1	1	1	0	0	0	0	0
M02111:194:000000000-LT722:1:1104:23523:7204	1	1	1	1	1	0	0	0	0	0
M02111:194:000000000-LT722:1:1104:23524:10319	1	1	1	1	0	0	1	1	1	0
M02111:194:000000000-LT722:1:1104:23524:13498	1	1	1	0	0	1	0	1	0	0
M02111:194:000000000-LT722:1:1104:23524:15696	1	1	1	1	1	0	0	0	0	0
M02111:194:000000000-LT722:1:1104:23524:26228	1	1	1	1	1	0	0	0	0	0
M02111:194:000000000-LT722:1:1104:23524:9226	1	1	0	0	0	0	0	0	0	0
M02111:194:000000000-LT722:1:1104:23525:10013	1	1	1	1	1	0	0	0	0	0
M02111:194:000000000-LT722:1:1104:23525:11561	1	1	1	1	1	0	0	0	0	0
M02111:194:000000000-LT722:1:1104:23525:25230	1	1	1	1	1	0	0	0	0	0
M02111:194:000000000-LT722:1:1104:23525:7588	1	1	1	1	0	0	1	1	1	0
M02111:194:000000000-LT722:1:1104:23526:14540	1	1	1	1	1	0	0	0	0	0
M02111:194:000000000-LT722:1:1104:23526:6462	1	1	1	1	1	0	0	0	0	0
M02111:194:000000000-LT722:1:1104:23526:7165	1	1	1	1	1	0	0	0	0	0
M02111:194:000000000-LT722:1:1104:23527:8636	1	1	1	1	0	0	1	1	1	0
M02111:194:000000000-LT722:1:1104:23528:11687	1	1	0	0	0	0	0	0	0	0
M02111:194:000000000-LT722:1:1104:23528:12115	1	1	1	0	0	1	0	1	0	0
M02111:194:000000000-LT722:1:1104:23528:13310	1	1	1	1	1	0	0	0	0	0
M02111:194:000000000-LT722:1:1104:23529:16926	1	1	1	0	0	1	0	1	0	0
M02111:194:000000000-LT722:1:1104:2352:11195	1	1	1	1	0	0	1	1	1	0
M02111:194:000000000-LT722:1:1104:2352:16893	1	1	1	1	0	0	1	1	1	0
M02111:194:000000000-LT722:1:1104:23530:15936	1	1	1	1	1	0	0	0	0	0
M02111:194:000000000-LT722:1:1104:23530:25048	1	1	1	1	1	0	0	0	0	0
M02111:194:000000000-LT722:1:1104:23530:7242	1	1	1	1	0	0	1	1	1	0
M02111:194:000000000-LT722:1:1104:23531:24407	1	1	1	1	0	0	1	1	1	0
M02111:194:000000000-LT722:1:1104:23531:25455	1	1	1	0	0	1	0	1	0	0
M02111:194:000000000-LT722:1:1104:23532:16249	1	1	1	1	0	0	1	1	1	0
M02111:194:000000000-LT722:1:1104:23532:5452	1	1	1	0	0	1	0	1	0	0
M02111:194:000000000-LT722:1:1104:23533:12470	1	1	1	1	1	0	0	0	0	0
M02111:194:000000000-LT722:1:1104:23533:18501	1	1	1	1	0	0	1	1	1	0
M02111:194:000000000-LT722:1:1104:23533:21222	1	1	1	1	1	0	0	0	0	0
M02111:194:000000000-LT722:1:1104:23533:22286	1	1	1	1	0	0	1	1	1	0
M02111:194:000000000-LT722:1:1104:23533:24527	1	1	1	1	0	0	1	1	1	0
M02111:194:000000000-LT722:1:1104:23533:25012	1	1	1	1	1	0	0	0	0	0
M02111:194:000000000-LT722:1:1104:23533:5927	1	1	1	1	1	0	0	0	0	0
M02111:194:000000000-LT722:1:1104:23534:18386	1	1	1	1	1	0	0	0	0	0
M02111:194:000000000-LT722:1:1104:23534:24375	1	1	1	1	1	0	0	0	0	0
M02111:194:000000000-LT722:1:1104:23535:12887	1	1	1	1	1	0	0	0	0	0
M02111:194:000000000-LT722:1:1104:23535:13009	1	1	0	0	0	0	0	0	0	0
M02111:194:000000000-LT722:1:1104:23535:14570	1	1	1	1	0	0	1	1	1	0
M02111:194:000000000-LT722:1:1104:23535:17871	1	1	1	1	1	0	0	0	0	0
M02111:194:000000000-LT722:1:1104:23536:13414	1	1	1	1	1	0	0	0	0	0
M02111:194:000000000-LT722:1:1104:23538:8655	1	1	1	1	1	0	0	0	0	0
M02111:194:000000000-LT722:1:1104:23539:13551	1	1	0	0	0	0	0	0	0	0
M02111:194:000000000-LT722:1:1104:23539:21951	1	1	1	1	0	0	1	1	1	0
M02111:194:000000000-LT722:1:1104:23540:8904	1	1	1	1	0	0	1	1	1	0
M02111:194:000000000-LT722:1:1104:23540:9910	1	1	1	1	0	0	1	1	1	0
M02111:194:000000000-LT722:1:1104:23541:15149	1	1	0	0	0	0	0	0	0	0
M02111:194:000000000-LT722:1:1104:23541:6927	1	0	0	0	0	0	0	0	0	0
M02111:194:000000000-LT722:1:1104:23542:12298	1	1	1	1	0	0	1	1	1	0
M02111:194:000000000-LT722:1:1104:23542:14779	1	1	1	1	0	0	1	1	1	0
M02111:194:000000000-LT722:1:1104:23542:26642	1	1	1	1	0	0	1	1	1	0
M02111:194:000000000-LT722:1:1104:23542:6652	1	1	0	0	0	0	0	0	0	0
M02111:194:000000000-LT722:1:1104:23543:11427	1	1	1	1	0	0	1	1	1	0
M02111:194:000000000-LT722:1:1104:23543:12359	1	1	1	1	1	0	0	0	0	0
M02111:194:000000000-LT722:1:1104:23543:3782	1	1	1	1	0	0	1	1	1	0
M02111:194:000000000-LT722:1:1104:23543:4441	1	1	1	1	0	0	1	1	1	0
M02111:194:000000000-LT722:1:1104:23543:7762	1	1	1	1	0	0	1	1	1	0
M02111:194:000000000-LT722:1:1104:23543:8245	1	1	1	1	1	0	0	0	0	0
M02111:194:000000000-LT722:1:1104:23544:12014	1	1	1	1	1	0	0	0	0	0
M02111:194:000000000-LT722:1:1104:23544:26581	1	1	1	1	0	0	1	1	1	0
M02111:194:000000000-LT722:1:1104:23544:6093	1	1	1	0	0	1	0	1	0	0
M02111:194:000000000-LT722:1:1104:23544:9569	1	1	1	1	0	0	1	1	1	0
M02111:194:000000000-LT722:1:1104:23545:10672	1	1	1	1	0	0	1	1	1	0
M02111:194:000000000-LT722:1:1104:23545:12997	1	1	1	1	1	0	0	0	0	0
M02111:194:000000000-LT722:1:1104:23545:16471	1	1	1	1	1	0	0	0	0	0
M02111:194:000000000-LT722:1:1104:23545:22024	1	1	1	0	0	1	0	1	0	0
M02111:194:000000000-LT722:1:1104:23546:14477	1	1	1	1	0	0	1	1	1	0
M02111:194:000000000-LT722:1:1104:23546:14834	1	1	1	1	0	0	0	0	0	0
M02111:194:000000000-LT722:1:1104:23546:25673	1	1	1	1	1	0	0	0	0	0
M02111:194:000000000-LT722:1:1104:23546:8920	1	1	0	0	0	0	0	0	0	0
M02111:194:000000000-LT722:1:1104:23547:24675	1	1	1	1	1	0	0	0	0	0
M02111:194:000000000-LT722:1:1104:23548:13064	1	1	1	1	1	0	0	0	0	0
M02111:194:000000000-LT722:1:1104:23548:23887	1	1	1	1	0	0	1	1	1	0
M02111:194:000000000-LT722:1:1104:23548:24395	1	1	1	1	0	0	1	1	1	0
M02111:194:000000000-LT722:1:1104:23548:24947	1	1	1	1	0	0	1	1	1	0
M02111:194:000000000-LT722:1:1104:23549:12333	1	1	0	0	0	0	0	0	0	0
M02111:194:000000000-LT722:1:1104:23549:21853	1	1	1	1	0	0	1	1	1	0
M02111:194:000000000-LT722:1:1104:2354:12734	1	1	1	1	0	0	0	0	0	0
M02111:194:000000000-LT722:1:1104:2354:14779	1	1	1	1	0	0	1	1	1	0
M02111:194:000000000-LT722:1:1104:23550:11276	1	1	1	1	1	0	0	0	0	0
M02111:194:000000000-LT722:1:1104:23550:19889	1	1	1	1	1	0	0	0	0	0
M02111:194:000000000-LT722:1:1104:23550:24974	1	1	0	0	0	0	0	0	0	0
M02111:194:000000000-LT722:1:1104:23551:12642	1	1	1	1	0	0	1	1	1	0
M02111:194:000000000-LT722:1:1104:23551:13878	1	0	0	0	0	0	0	0	0	0
M02111:194:000000000-LT722:1:1104:23551:14328	1	1	1	1	0	0	1	1	1	0
M02111:194:000000000-LT722:1:1104:23551:18073	1	1	0	0	0	0	0	0	0	0
M02111:194:000000000-LT722:1:1104:23551:19556	1	1	1	1	0	0	1	1	1	0
M02111:194:000000000-LT722:1:1104:23551:25571	1	1	0	0	0	0	0	0	0	0
M02111:194:000000000-LT722:1:1104:23552:17020	1	1	1	1	0	0	1	1	1	0
M02111:194:000000000-LT722:1:1104:23552:5320	1	1	1	1	1	0	0	0	0	0
M02111:194:000000000-LT722:1:1104:23553:14377	1	1	1	1	0	0	1	1	1	0
M02111:194:000000000-LT722:1:1104:23553:9766	1	1	1	0	0	1	0	1	0	0
M02111:194:000000000-LT722:1:1104:23554:21220	1	1	1	1	0	0	1	1	1	0
M02111:194:000000000-LT722:1:1104:23555:12724	1	1	1	1	1	0	0	0	0	0
M02111:194:000000000-LT722:1:1104:23555:12866	1	1	1	1	0	0	1	1	1	0
M02111:194:000000000-LT722:1:1104:23555:14233	1	1	1	1	0	0	1	1	1	0
M02111:194:000000000-LT722:1:1104:23555:24838	1	1	1	1	1	0	0	0	0	0
M02111:194:000000000-LT722:1:1104:23556:10313	1	1	1	1	1	0	0	0	0	0
M02111:194:000000000-LT722:1:1104:23556:16590	1	1	1	1	1	0	0	0	0	0
M02111:194:000000000-LT722:1:1104:23556:18376	1	1	1	1	1	0	0	0	0	0
M02111:194:000000000-LT722:1:1104:23556:21515	1	1	1	1	1	0	0	0	0	0
M02111:194:000000000-LT722:1:1104:23556:5974	1	1	1	1	1	0	0	0	0	0
M02111:194:000000000-LT722:1:1104:23557:25406	1	1	1	1	1	0	0	0	0	0
M02111:194:000000000-LT722:1:1104:23558:16696	1	1	1	1	1	0	0	0	0	0
M02111:194:000000000-LT722:1:1104:23559:18569	1	1	1	0	0	1	0	1	0	0
M02111:194:000000000-LT722:1:1104:23559:25297	1	1	1	1	0	0	1	1	1	0
M02111:194:000000000-LT722:1:1104:2355:13309	1	1	1	1	1	0	0	0	0	0
M02111:194:000000000-LT722:1:1104:2355:16209	1	1	1	1	0	0	0	0	0	0
M02111:194:000000000-LT722:1:1104:23560:17076	1	1	1	1	1	0	0	0	0	0
M02111:194:000000000-LT722:1:1104:23560:22450	1	1	1	1	1	0	0	0	0	0
M02111:194:000000000-LT722:1:1104:23560:24124	1	1	1	1	0	0	1	1	1	0
M02111:194:000000000-LT722:1:1104:23560:4236	1	1	1	1	1	0	0	0	0	0
M02111:194:000000000-LT722:1:1104:23560:4992	1	1	1	1	1	0	0	0	0	0
M02111:194:000000000-LT722:1:1104:23560:6903	1	1	1	1	1	0	0	0	0	0
M02111:194:000000000-LT722:1:1104:23561:10291	1	1	1	1	0	0	1	1	1	0
M02111:194:000000000-LT722:1:1104:23561:15083	1	1	1	1	1	0	0	0	0	0
M02111:194:000000000-LT722:1:1104:23562:10270	1	1	1	1	1	0	0	0	0	0
M02111:194:000000000-LT722:1:1104:23562:10684	1	1	1	1	1	0	0	0	0	0
M02111:194:000000000-LT722:1:1104:23562:15442	1	1	1	1	1	0	0	0	0	0
M02111:194:000000000-LT722:1:1104:23563:17808	1	1	1	1	1	0	0	0	0	0
M02111:194:000000000-LT722:1:1104:23563:18323	1	1	1	1	1	0	0	0	0	0
M02111:194:000000000-LT722:1:1104:23563:20327	1	1	1	0	0	1	0	1	0	0
M02111:194:000000000-LT722:1:1104:23564:10165	1	1	1	0	0	1	0	1	0	0
M02111:194:000000000-LT722:1:1104:23564:12668	1	1	1	0	0	1	0	1	0	0
M02111:194:000000000-LT722:1:1104:23564:4807	1	1	1	1	1	0	0	0	0	0
M02111:194:000000000-LT722:1:1104:23564:7025	1	1	1	1	1	0	0	0	0	0
M02111:194:000000000-LT722:1:1104:23565:15929	1	1	1	1	1	0	0	0	0	0
M02111:194:000000000-LT722:1:1104:23565:16717	1	1	1	1	1	0	0	0	0	0
M02111:194:000000000-LT722:1:1104:23565:19066	1	1	1	1	0	0	1	1	1	0
M02111:194:000000000-LT722:1:1104:23566:15289	1	1	1	1	1	0	0	0	0	0
M02111:194:000000000-LT722:1:1104:23567:19844	1	1	1	1	1	0	0	0	0	0
M02111:194:000000000-LT722:1:1104:23567:19963	1	1	1	1	1	0	0	0	0	0
M02111:194:000000000-LT722:1:1104:23567:22165	1	1	1	1	1	0	0	0	0	0
M02111:194:000000000-LT722:1:1104:23567:9080	1	1	1	0	0	1	0	1	0	0
M02111:194:000000000-LT722:1:1104:23568:14890	1	1	1	1	1	0	0	0	0	0
M02111:194:000000000-LT722:1:1104:23568:19410	1	1	1	1	0	0	1	1	1	0
M02111:194:000000000-LT722:1:1104:23568:21018	1	0	0	0	0	0	0	0	0	0
M02111:194:000000000-LT722:1:1104:23568:23110	1	1	1	1	0	0	1	1	1	0
M02111:194:000000000-LT722:1:1104:23568:4510	1	1	1	1	0	0	1	1	1	0
M02111:194:000000000-LT722:1:1104:23570:21214	1	1	1	1	0	0	1	1	1	0
M02111:194:000000000-LT722:1:1104:23570:22228	1	1	1	1	1	0	0	0	0	0
M02111:194:000000000-LT722:1:1104:23570:25813	1	1	1	1	1	0	0	0	0	0
M02111:194:000000000-LT722:1:1104:23571:23162	1	1	1	1	1	0	0	0	0	0
M02111:194:000000000-LT722:1:1104:23572:19296	1	1	1	1	1	0	0	0	0	0
M02111:194:000000000-LT722:1:1104:23572:25364	1	1	1	1	1	0	0	0	0	0
M02111:194:000000000-LT722:1:1104:23573:15713	1	1	1	1	1	0	0	0	0	0
M02111:194:000000000-LT722:1:1104:23574:14803	1	1	1	1	1	0	0	0	0	0
M02111:194:000000000-LT722:1:1104:23574:18005	1	1	1	0	0	1	0	1	0	0
M02111:194:000000000-LT722:1:1104:23574:18625	1	1	1	1	1	0	0	0	0	0
M02111:194:000000000-LT722:1:1104:23574:23267	1	1	1	1	0	0	1	1	1	0
M02111:194:000000000-LT722:1:1104:23574:23985	1	1	1	1	0	0	1	1	1	0
M02111:194:000000000-LT722:1:1104:23574:26248	1	1	1	1	1	0	0	0	0	0
M02111:194:000000000-LT722:1:1104:23574:6817	1	0	0	0	0	0	0	0	0	0
M02111:194:000000000-LT722:1:1104:23574:7521	1	1	1	1	0	0	1	1	1	0
M02111:194:000000000-LT722:1:1104:23574:7712	1	1	1	1	0	0	1	1	1	0
M02111:194:000000000-LT722:1:1104:23574:8711	1	1	1	1	0	0	1	1	1	0
M02111:194:000000000-LT722:1:1104:23575:16297	1	1	1	1	1	0	0	0	0	0
M02111:194:000000000-LT722:1:1104:23575:25582	1	1	1	1	1	0	0	0	0	0
M02111:194:000000000-LT722:1:1104:23575:25858	1	1	1	1	0	0	1	1	1	0
M02111:194:000000000-LT722:1:1104:23575:26491	1	1	1	1	1	0	0	0	0	0
M02111:194:000000000-LT722:1:1104:23575:6088	1	1	1	1	1	0	0	0	0	0
M02111:194:000000000-LT722:1:1104:23576:24717	1	1	1	1	1	0	0	0	0	0
M02111:194:000000000-LT722:1:1104:23576:4764	1	1	1	1	0	0	1	1	1	0
M02111:194:000000000-LT722:1:1104:23576:6760	1	1	1	1	0	0	0	0	0	0
M02111:194:000000000-LT722:1:1104:23576:8375	1	1	1	1	0	0	0	0	0	0
M02111:194:000000000-LT722:1:1104:23577:11894	1	1	1	1	1	0	0	0	0	0
M02111:194:000000000-LT722:1:1104:23577:12171	1	1	1	1	1	0	0	0	0	0
M02111:194:000000000-LT722:1:1104:23577:19532	1	1	0	0	0	0	0	0	0	0
M02111:194:000000000-LT722:1:1104:23577:5028	1	1	1	1	1	0	0	0	0	0
M02111:194:000000000-LT722:1:1104:23577:5765	1	1	0	0	0	0	0	0	0	0
M02111:194:000000000-LT722:1:1104:23578:19772	1	1	1	1	1	0	0	0	0	0
M02111:194:000000000-LT722:1:1104:23579:18333	1	1	1	1	1	0	0	0	0	0
M02111:194:000000000-LT722:1:1104:23580:25313	1	1	1	1	1	0	0	0	0	0
M02111:194:000000000-LT722:1:1104:23580:6969	1	1	1	1	1	0	0	0	0	0
M02111:194:000000000-LT722:1:1104:23581:13427	1	1	1	1	0	0	1	1	1	0
M02111:194:000000000-LT722:1:1104:23581:24237	1	1	0	0	0	0	0	0	0	0
M02111:194:000000000-LT722:1:1104:23581:5372	1	1	0	0	0	0	0	0	0	0
M02111:194:000000000-LT722:1:1104:23581:6176	1	1	1	1	0	0	1	1	1	0
M02111:194:000000000-LT722:1:1104:23582:14734	1	1	1	1	0	0	1	1	1	0
M02111:194:000000000-LT722:1:1104:23582:20011	1	1	1	1	0	0	0	0	0	0
M02111:194:000000000-LT722:1:1104:23582:4970	1	1	1	1	1	0	0	0	0	0
M02111:194:000000000-LT722:1:1104:23582:6719	1	1	0	0	0	0	0	0	0	0
M02111:194:000000000-LT722:1:1104:23582:7021	1	1	1	1	1	0	0	0	0	0
M02111:194:000000000-LT722:1:1104:23583:17427	1	1	1	1	1	0	0	0	0	0
M02111:194:000000000-LT722:1:1104:23584:14346	1	1	1	0	0	1	0	1	0	0
M02111:194:000000000-LT722:1:1104:23585:22193	1	1	1	1	0	0	0	0	0	0
M02111:194:000000000-LT722:1:1104:23585:6256	1	1	1	0	0	1	0	1	0	0
M02111:194:000000000-LT722:1:1104:23586:5176	1	1	0	0	0	0	0	0	0	0
M02111:194:000000000-LT722:1:1104:23587:17127	1	1	1	1	0	0	1	1	1	0
M02111:194:000000000-LT722:1:1104:23588:12297	1	1	1	1	1	0	0	0	0	0
M02111:194:000000000-LT722:1:1104:23588:23161	1	1	1	1	1	0	0	0	0	0
M02111:194:000000000-LT722:1:1104:23589:10098	1	1	1	1	1	0	0	0	0	0
M02111:194:000000000-LT722:1:1104:23589:22586	1	1	0	0	0	0	0	0	0	0
M02111:194:000000000-LT722:1:1104:2358:11648	1	1	1	1	0	0	1	1	1	0
M02111:194:000000000-LT722:1:1104:2358:15917	1	1	1	0	0	1	0	1	0	0
M02111:194:000000000-LT722:1:1104:23590:21389	1	1	1	1	1	0	0	0	0	0
M02111:194:000000000-LT722:1:1104:23591:8675	1	1	1	1	1	0	0	0	0	0
M02111:194:000000000-LT722:1:1104:23591:9978	1	1	1	1	0	0	1	1	1	0
M02111:194:000000000-LT722:1:1104:23592:12779	1	1	1	1	0	0	1	1	1	0
M02111:194:000000000-LT722:1:1104:23592:8731	1	1	1	0	0	1	0	1	0	0
M02111:194:000000000-LT722:1:1104:23593:14803	1	1	1	1	0	0	1	1	1	0
M02111:194:000000000-LT722:1:1104:23593:20310	1	1	0	0	0	0	0	0	0	0
M02111:194:000000000-LT722:1:1104:23593:21325	1	1	1	1	0	0	1	1	1	0
M02111:194:000000000-LT722:1:1104:23593:23033	1	1	1	1	1	0	0	0	0	0
M02111:194:000000000-LT722:1:1104:23593:6516	1	1	1	1	0	0	1	1	1	0
M02111:194:000000000-LT722:1:1104:23594:16041	1	1	1	0	0	1	0	1	0	0
M02111:194:000000000-LT722:1:1104:23594:18737	1	1	1	1	1	0	0	0	0	0
M02111:194:000000000-LT722:1:1104:23594:18841	1	1	1	1	1	0	0	0	0	0
M02111:194:000000000-LT722:1:1104:23594:5226	1	1	1	1	1	0	0	0	0	0
M02111:194:000000000-LT722:1:1104:23594:6007	1	1	1	1	0	0	0	0	0	0
M02111:194:000000000-LT722:1:1104:23595:23733	1	1	0	0	0	0	0	0	0	0
M02111:194:000000000-LT722:1:1104:23595:4267	1	1	1	1	1	0	0	0	0	0
M02111:194:000000000-LT722:1:1104:23597:20978	1	1	1	1	0	0	1	1	1	0
M02111:194:000000000-LT722:1:1104:23597:5329	1	1	1	1	1	0	0	0	0	0
M02111:194:000000000-LT722:1:1104:23598:11362	1	1	1	1	1	0	0	0	0	0
M02111:194:000000000-LT722:1:1104:23598:23933	1	1	1	1	1	0	0	0	0	0
M02111:194:000000000-LT722:1:1104:23599:11202	1	1	0	0	0	0	0	0	0	0
M02111:194:000000000-LT722:1:1104:23599:16475	1	1	1	1	1	0	0	0	0	0
M02111:194:000000000-LT722:1:1104:23599:17169	1	1	1	1	0	0	1	1	1	0
M02111:194:000000000-LT722:1:1104:23599:19445	1	1	1	1	1	0	0	0	0	0
M02111:194:000000000-LT722:1:1104:23599:19588	1	1	1	1	0	0	1	1	1	0
M02111:194:000000000-LT722:1:1104:23600:22700	1	1	1	1	0	0	1	1	1	0
M02111:194:000000000-LT722:1:1104:23600:4817	1	1	1	1	0	0	0	0	0	0
M02111:194:000000000-LT722:1:1104:23600:5129	1	1	1	1	1	0	0	0	0	0
M02111:194:000000000-LT722:1:1104:23601:17978	1	1	1	1	0	0	0	0	0	0
M02111:194:000000000-LT722:1:1104:23602:25597	1	1	1	1	0	0	1	1	1	0
M02111:194:000000000-LT722:1:1104:23602:5184	1	1	1	1	1	0	0	0	0	0
M02111:194:000000000-LT722:1:1104:23603:25372	1	1	1	1	1	0	0	0	0	0
M02111:194:000000000-LT722:1:1104:23604:18255	1	1	0	0	0	0	0	0	0	0
M02111:194:000000000-LT722:1:1104:23604:6194	1	1	1	1	1	0	0	0	0	0
M02111:194:000000000-LT722:1:1104:23605:11446	1	1	1	1	1	0	0	0	0	0
M02111:194:000000000-LT722:1:1104:23606:19839	1	1	1	0	0	1	0	1	0	0
M02111:194:000000000-LT722:1:1104:23606:26114	1	1	1	1	1	0	0	0	0	0
M02111:194:000000000-LT722:1:1104:23607:15952	1	1	1	0	0	1	0	1	0	0
M02111:194:000000000-LT722:1:1104:23607:18576	1	1	1	1	1	0	0	0	0	0
M02111:194:000000000-LT722:1:1104:23607:5745	1	1	1	1	1	0	0	0	0	0
M02111:194:000000000-LT722:1:1104:23607:6055	1	1	1	1	1	0	0	0	0	0
M02111:194:000000000-LT722:1:1104:23608:7826	1	1	1	1	1	0	0	0	0	0
M02111:194:000000000-LT722:1:1104:23608:9325	1	1	1	1	0	0	1	1	1	0
M02111:194:000000000-LT722:1:1104:23609:11758	1	1	1	1	0	0	1	1	1	0
M02111:194:000000000-LT722:1:1104:23609:16417	1	1	1	1	1	0	0	0	0	0
M02111:194:000000000-LT722:1:1104:23609:22690	1	1	1	1	1	0	0	0	0	0
M02111:194:000000000-LT722:1:1104:23609:23771	1	1	1	0	0	1	0	1	0	0
M02111:194:000000000-LT722:1:1104:23610:11322	1	1	1	1	0	0	1	1	1	0
M02111:194:000000000-LT722:1:1104:23610:11554	1	1	1	1	1	0	0	0	0	0
M02111:194:000000000-LT722:1:1104:23610:15623	1	1	1	1	1	0	0	0	0	0
M02111:194:000000000-LT722:1:1104:23610:23511	1	1	1	1	0	0	1	1	1	0
M02111:194:000000000-LT722:1:1104:23610:23547	1	1	1	1	1	0	0	0	0	0
M02111:194:000000000-LT722:1:1104:23610:7048	1	1	1	1	0	0	0	0	0	0
M02111:194:000000000-LT722:1:1104:23611:12068	1	1	0	0	0	0	0	0	0	0
M02111:194:000000000-LT722:1:1104:23611:15532	1	1	1	1	0	0	1	1	1	0
M02111:194:000000000-LT722:1:1104:23611:19466	1	1	1	1	1	0	0	0	0	0
M02111:194:000000000-LT722:1:1104:23611:8264	1	1	1	1	1	0	0	0	0	0
M02111:194:000000000-LT722:1:1104:23611:9652	1	1	1	1	1	0	0	0	0	0
M02111:194:000000000-LT722:1:1104:23612:10866	1	1	1	1	0	0	1	1	1	0
M02111:194:000000000-LT722:1:1104:23612:11844	1	1	1	1	1	0	0	0	0	0
M02111:194:000000000-LT722:1:1104:23612:21460	1	1	1	1	0	0	1	1	1	0
M02111:194:000000000-LT722:1:1104:23612:24072	1	1	1	1	0	0	1	1	1	0
M02111:194:000000000-LT722:1:1104:23612:26748	1	1	1	1	1	0	0	0	0	0
M02111:194:000000000-LT722:1:1104:23612:6238	1	1	0	0	0	0	0	0	0	0
M02111:194:000000000-LT722:1:1104:23613:18881	1	1	1	1	0	0	0	0	0	0
M02111:194:000000000-LT722:1:1104:23613:21966	1	1	1	0	0	1	0	1	0	0
M02111:194:000000000-LT722:1:1104:23613:22862	1	1	1	1	0	0	1	1	1	0
M02111:194:000000000-LT722:1:1104:23614:15754	1	1	1	1	0	0	1	1	1	0
M02111:194:000000000-LT722:1:1104:23614:17746	1	1	1	1	1	0	0	0	0	0
M02111:194:000000000-LT722:1:1104:23614:19998	1	1	1	1	1	0	0	0	0	0
M02111:194:000000000-LT722:1:1104:23615:5917	1	1	1	1	0	0	1	1	1	0
M02111:194:000000000-LT722:1:1104:23616:12932	1	1	1	1	1	0	0	0	0	0
M02111:194:000000000-LT722:1:1104:23617:26717	1	1	1	0	0	1	0	1	0	0
M02111:194:000000000-LT722:1:1104:23617:3999	1	1	1	1	1	0	0	0	0	0
M02111:194:000000000-LT722:1:1104:23617:4050	1	1	1	1	0	0	1	1	1	0
M02111:194:000000000-LT722:1:1104:23617:8901	1	1	1	1	0	0	1	1	1	0
M02111:194:000000000-LT722:1:1104:23618:15711	1	1	1	1	1	0	0	0	0	0
M02111:194:000000000-LT722:1:1104:23618:16986	1	1	1	1	1	0	0	0	0	0
M02111:194:000000000-LT722:1:1104:23618:23183	1	1	1	1	1	0	0	0	0	0
M02111:194:000000000-LT722:1:1104:23618:25620	1	1	1	1	1	0	0	0	0	0
M02111:194:000000000-LT722:1:1104:23618:25867	1	1	1	1	1	0	0	0	0	0
M02111:194:000000000-LT722:1:1104:23619:4314	1	1	1	1	1	0	0	0	0	0
M02111:194:000000000-LT722:1:1104:23620:10051	1	1	1	1	1	0	0	0	0	0
M02111:194:000000000-LT722:1:1104:23620:12257	1	1	1	1	1	0	0	0	0	0
M02111:194:000000000-LT722:1:1104:23621:25020	1	1	1	1	0	0	1	1	1	0
M02111:194:000000000-LT722:1:1104:23621:25490	1	1	1	1	0	0	1	1	1	0
M02111:194:000000000-LT722:1:1104:23621:6533	1	1	1	1	0	0	1	1	1	0
M02111:194:000000000-LT722:1:1104:23621:7275	1	1	1	1	1	0	0	0	0	0
M02111:194:000000000-LT722:1:1104:23622:10610	1	1	1	1	1	0	0	0	0	0
M02111:194:000000000-LT722:1:1104:23622:23977	1	1	1	1	0	0	1	1	1	0
M02111:194:000000000-LT722:1:1104:23622:26863	1	1	1	1	1	0	0	0	0	0
M02111:194:000000000-LT722:1:1104:23623:14693	1	1	1	0	0	1	0	1	0	0
M02111:194:000000000-LT722:1:1104:23623:14720	1	1	1	1	0	0	1	1	1	0
M02111:194:000000000-LT722:1:1104:23623:18132	1	1	1	1	1	0	0	0	0	0
M02111:194:000000000-LT722:1:1104:23623:22787	1	1	1	1	1	0	0	0	0	0
M02111:194:000000000-LT722:1:1104:23624:22583	1	1	1	1	1	0	0	0	0	0
M02111:194:000000000-LT722:1:1104:23624:24484	1	1	1	1	1	0	0	0	0	0
M02111:194:000000000-LT722:1:1104:23624:25461	1	1	1	1	1	0	0	0	0	0
M02111:194:000000000-LT722:1:1104:23625:11334	1	1	1	0	0	1	0	1	0	0
M02111:194:000000000-LT722:1:1104:23625:7094	1	1	1	1	0	0	1	1	1	0
M02111:194:000000000-LT722:1:1104:23626:10069	1	1	1	1	1	0	0	0	0	0
M02111:194:000000000-LT722:1:1104:23626:12729	1	1	1	1	1	0	0	0	0	0
M02111:194:000000000-LT722:1:1104:23627:10476	1	1	1	1	0	0	1	1	1	0
M02111:194:000000000-LT722:1:1104:23627:12687	1	1	1	1	0	0	1	1	1	0
M02111:194:000000000-LT722:1:1104:23627:14087	1	1	1	1	0	0	1	1	1	0
M02111:194:000000000-LT722:1:1104:23627:6135	1	1	0	0	0	0	0	0	0	0
M02111:194:000000000-LT722:1:1104:23627:8557	1	1	1	1	0	0	1	1	1	0
M02111:194:000000000-LT722:1:1104:23628:18619	1	1	1	1	0	0	1	1	1	0
M02111:194:000000000-LT722:1:1104:23628:18745	1	1	0	0	0	0	0	0	0	0
M02111:194:000000000-LT722:1:1104:23629:11478	1	1	1	0	0	1	0	1	0	0
M02111:194:000000000-LT722:1:1104:23629:5840	1	1	1	1	0	0	1	1	1	0
M02111:194:000000000-LT722:1:1104:23629:7396	1	1	1	1	0	0	0	0	0	0
M02111:194:000000000-LT722:1:1104:2362:17349	1	1	1	1	1	0	0	0	0	0
M02111:194:000000000-LT722:1:1104:23630:10883	1	1	1	1	0	0	1	1	1	0
M02111:194:000000000-LT722:1:1104:23630:15581	1	1	1	1	0	0	0	0	0	0
M02111:194:000000000-LT722:1:1104:23630:17634	1	1	1	1	0	0	1	1	1	0
M02111:194:000000000-LT722:1:1104:23630:19225	1	1	1	1	0	0	1	1	1	0
M02111:194:000000000-LT722:1:1104:23630:23487	1	1	1	1	0	0	1	1	1	0
M02111:194:000000000-LT722:1:1104:23630:24762	1	1	1	1	0	0	1	1	1	0
M02111:194:000000000-LT722:1:1104:23631:24115	1	1	1	1	1	0	0	0	0	0
M02111:194:000000000-LT722:1:1104:23632:16213	1	1	1	1	1	0	0	0	0	0
M02111:194:000000000-LT722:1:1104:23633:15668	1	1	1	0	0	1	0	1	0	0
M02111:194:000000000-LT722:1:1104:23633:18257	1	1	1	1	0	0	1	1	1	0
M02111:194:000000000-LT722:1:1104:23634:13862	1	1	1	0	0	1	0	1	0	0
M02111:194:000000000-LT722:1:1104:23634:18830	1	1	1	1	1	0	0	0	0	0
M02111:194:000000000-LT722:1:1104:23634:4684	1	1	1	0	0	1	0	1	0	0
M02111:194:000000000-LT722:1:1104:23635:13164	1	1	1	0	0	1	0	1	0	0
M02111:194:000000000-LT722:1:1104:23635:5972	1	1	1	1	1	0	0	0	0	0
M02111:194:000000000-LT722:1:1104:23636:12540	1	1	1	1	0	0	0	0	0	0
M02111:194:000000000-LT722:1:1104:23636:22982	1	1	1	1	0	0	1	1	1	0
M02111:194:000000000-LT722:1:1104:23636:25310	1	1	1	1	0	0	1	1	1	0
M02111:194:000000000-LT722:1:1104:23636:5387	1	1	1	1	1	0	0	0	0	0
M02111:194:000000000-LT722:1:1104:23637:18760	1	1	1	1	0	0	1	1	1	0
M02111:194:000000000-LT722:1:1104:23638:16278	1	1	1	1	1	0	0	0	0	0
M02111:194:000000000-LT722:1:1104:23638:17559	1	1	1	1	0	0	1	1	1	0
M02111:194:000000000-LT722:1:1104:23638:19689	1	1	1	1	1	0	0	0	0	0
M02111:194:000000000-LT722:1:1104:23638:9073	1	1	1	1	1	0	0	0	0	0
M02111:194:000000000-LT722:1:1104:23639:4771	1	1	1	1	1	0	0	0	0	0
M02111:194:000000000-LT722:1:1104:23639:6155	1	1	1	1	0	0	1	1	1	0
M02111:194:000000000-LT722:1:1104:23639:6317	1	1	1	1	1	0	0	0	0	0
M02111:194:000000000-LT722:1:1104:23640:10250	1	1	1	1	0	0	1	1	1	0
M02111:194:000000000-LT722:1:1104:23640:6587	1	1	0	0	0	0	0	0	0	0
M02111:194:000000000-LT722:1:1104:23641:13604	1	1	1	1	1	0	0	0	0	0
M02111:194:000000000-LT722:1:1104:23641:14882	1	1	1	1	0	0	1	1	1	0
M02111:194:000000000-LT722:1:1104:23641:5301	1	1	0	0	0	0	0	0	0	0
M02111:194:000000000-LT722:1:1104:23641:9565	1	1	1	1	0	0	1	1	1	0
M02111:194:000000000-LT722:1:1104:23642:15211	1	1	1	0	0	1	0	1	0	0
M02111:194:000000000-LT722:1:1104:23642:24592	1	1	1	1	1	0	0	0	0	0
M02111:194:000000000-LT722:1:1104:23642:4582	1	1	0	0	0	0	0	0	0	0
M02111:194:000000000-LT722:1:1104:23642:6287	1	1	0	0	0	0	0	0	0	0
M02111:194:000000000-LT722:1:1104:23643:17065	1	1	1	0	0	1	0	1	0	0
M02111:194:000000000-LT722:1:1104:23643:5100	1	1	1	1	0	0	1	1	1	0
M02111:194:000000000-LT722:1:1104:23644:13150	1	1	1	1	1	0	0	0	0	0
M02111:194:000000000-LT722:1:1104:23644:20033	1	1	1	1	0	0	1	1	1	0
M02111:194:000000000-LT722:1:1104:23644:22543	1	1	1	1	0	0	1	1	1	0
M02111:194:000000000-LT722:1:1104:23645:10894	1	1	1	1	0	0	1	1	1	0
M02111:194:000000000-LT722:1:1104:23645:15170	1	1	1	1	0	0	0	0	0	0
M02111:194:000000000-LT722:1:1104:23645:4698	1	1	1	0	0	1	0	1	0	0
M02111:194:000000000-LT722:1:1104:23646:26537	1	1	1	1	1	0	0	0	0	0
M02111:194:000000000-LT722:1:1104:23647:16870	1	1	1	1	1	0	0	0	0	0
M02111:194:000000000-LT722:1:1104:23647:18062	1	1	1	1	0	0	1	1	1	0
M02111:194:000000000-LT722:1:1104:23647:5152	1	1	1	1	1	0	0	0	0	0
M02111:194:000000000-LT722:1:1104:23647:6123	1	1	1	1	0	0	1	1	1	0
M02111:194:000000000-LT722:1:1104:23648:14924	1	1	1	1	1	0	0	0	0	0
M02111:194:000000000-LT722:1:1104:23648:15413	1	1	1	1	1	0	0	0	0	0
M02111:194:000000000-LT722:1:1104:23648:16590	1	1	1	1	1	0	0	0	0	0
M02111:194:000000000-LT722:1:1104:23648:23762	1	1	1	0	0	1	0	1	0	0
M02111:194:000000000-LT722:1:1104:23648:5067	1	1	1	1	1	0	0	0	0	0
M02111:194:000000000-LT722:1:1104:23649:23828	1	1	1	1	1	0	0	0	0	0
M02111:194:000000000-LT722:1:1104:23649:6774	1	1	1	1	0	0	1	1	1	0
M02111:194:000000000-LT722:1:1104:23650:11744	1	1	1	1	1	0	0	0	0	0
M02111:194:000000000-LT722:1:1104:23650:23274	1	1	1	0	0	1	0	1	0	0
M02111:194:000000000-LT722:1:1104:23650:24987	1	1	0	0	0	0	0	0	0	0
M02111:194:000000000-LT722:1:1104:23650:26143	1	1	1	1	1	0	0	0	0	0
M02111:194:000000000-LT722:1:1104:23650:26665	1	1	1	1	1	0	0	0	0	0
M02111:194:000000000-LT722:1:1104:23650:6174	1	1	1	1	1	0	0	0	0	0
M02111:194:000000000-LT722:1:1104:23651:10227	1	1	1	0	0	1	0	1	0	0
M02111:194:000000000-LT722:1:1104:23651:12226	1	1	1	1	0	0	1	1	1	0
M02111:194:000000000-LT722:1:1104:23651:12377	1	1	1	0	0	1	0	1	0	0
M02111:194:000000000-LT722:1:1104:23651:9244	1	1	1	1	0	0	1	1	1	0
M02111:194:000000000-LT722:1:1104:23652:20265	1	1	1	1	1	0	0	0	0	0
M02111:194:000000000-LT722:1:1104:23653:14617	1	1	1	1	1	0	0	0	0	0
M02111:194:000000000-LT722:1:1104:23653:24508	1	1	1	1	1	0	0	0	0	0
M02111:194:000000000-LT722:1:1104:23653:25547	1	1	1	1	1	0	0	0	0	0
M02111:194:000000000-LT722:1:1104:23653:7350	1	1	1	1	0	0	1	1	1	0
M02111:194:000000000-LT722:1:1104:23654:10271	1	1	1	1	0	0	1	1	1	0
M02111:194:000000000-LT722:1:1104:23655:13077	1	1	1	1	0	0	1	1	1	0
M02111:194:000000000-LT722:1:1104:23655:14306	1	1	1	1	1	0	0	0	0	0
M02111:194:000000000-LT722:1:1104:23655:5703	1	1	1	0	0	1	0	1	0	0
M02111:194:000000000-LT722:1:1104:23655:7992	1	1	1	1	1	0	0	0	0	0
M02111:194:000000000-LT722:1:1104:23657:11358	1	1	1	0	0	1	0	1	0	0
M02111:194:000000000-LT722:1:1104:23657:4690	1	1	1	1	1	0	0	0	0	0
M02111:194:000000000-LT722:1:1104:23658:13660	1	1	1	1	0	0	1	1	1	0
M02111:194:000000000-LT722:1:1104:23658:14049	1	1	1	1	1	0	0	0	0	0
M02111:194:000000000-LT722:1:1104:23658:21194	1	1	1	1	1	0	0	0	0	0
M02111:194:000000000-LT722:1:1104:23658:21635	1	1	1	1	0	0	0	0	0	0
M02111:194:000000000-LT722:1:1104:23658:22269	1	1	1	1	0	0	1	1	1	0
M02111:194:000000000-LT722:1:1104:23658:26827	1	1	1	1	1	0	0	0	0	0
M02111:194:000000000-LT722:1:1104:23658:6945	1	1	1	1	1	0	0	0	0	0
M02111:194:000000000-LT722:1:1104:2365:12378	1	1	1	0	0	1	0	1	0	0
M02111:194:000000000-LT722:1:1104:23660:11482	1	1	1	1	1	0	0	0	0	0
M02111:194:000000000-LT722:1:1104:23660:14690	1	1	1	1	1	0	0	0	0	0
M02111:194:000000000-LT722:1:1104:23660:18362	1	1	1	1	1	0	0	0	0	0
M02111:194:000000000-LT722:1:1104:23661:19462	1	1	1	1	0	0	1	1	1	0
M02111:194:000000000-LT722:1:1104:23661:21717	1	1	1	0	0	1	0	1	0	0
M02111:194:000000000-LT722:1:1104:23661:22588	1	1	1	1	1	0	0	0	0	0
M02111:194:000000000-LT722:1:1104:23661:23348	1	1	1	0	0	1	0	1	0	0
M02111:194:000000000-LT722:1:1104:23661:25860	1	1	1	1	1	0	0	0	0	0
M02111:194:000000000-LT722:1:1104:23661:26163	1	1	1	1	0	0	1	1	1	0
M02111:194:000000000-LT722:1:1104:23662:10584	1	1	1	1	1	0	0	0	0	0
M02111:194:000000000-LT722:1:1104:23662:12625	1	1	1	0	0	1	0	1	0	0
M02111:194:000000000-LT722:1:1104:23662:18132	1	1	1	1	1	0	0	0	0	0
M02111:194:000000000-LT722:1:1104:23664:22556	1	1	1	1	0	0	1	1	1	0
M02111:194:000000000-LT722:1:1104:23664:7532	1	1	1	1	1	0	0	0	0	0
M02111:194:000000000-LT722:1:1104:23665:14027	1	1	1	1	1	0	0	0	0	0
M02111:194:000000000-LT722:1:1104:23665:19592	1	1	1	1	1	0	0	0	0	0
M02111:194:000000000-LT722:1:1104:23665:24886	1	1	0	0	0	0	0	0	0	0
M02111:194:000000000-LT722:1:1104:23665:9178	1	1	1	0	0	1	0	1	0	0
M02111:194:000000000-LT722:1:1104:23666:14521	1	1	1	1	0	0	1	1	1	0
M02111:194:000000000-LT722:1:1104:23666:14630	1	1	1	1	1	0	0	0	0	0
M02111:194:000000000-LT722:1:1104:23666:4178	1	1	1	1	0	0	1	1	1	0
M02111:194:000000000-LT722:1:1104:23668:11885	1	1	1	1	1	0	0	0	0	0
M02111:194:000000000-LT722:1:1104:23668:15988	1	1	1	1	1	0	0	0	0	0
M02111:194:000000000-LT722:1:1104:23668:16689	1	1	1	1	1	0	0	0	0	0
M02111:194:000000000-LT722:1:1104:23668:18101	1	1	1	1	1	0	0	0	0	0
M02111:194:000000000-LT722:1:1104:23668:25632	1	1	1	1	0	0	1	1	1	0
M02111:194:000000000-LT722:1:1104:23668:7006	1	1	1	0	0	1	0	1	0	0
M02111:194:000000000-LT722:1:1104:23668:8231	1	1	1	1	1	0	0	0	0	0
M02111:194:000000000-LT722:1:1104:23669:13621	1	1	1	1	1	0	0	0	0	0
M02111:194:000000000-LT722:1:1104:23669:18697	1	1	1	1	1	0	0	0	0	0
M02111:194:000000000-LT722:1:1104:23669:25838	1	1	1	1	0	0	1	1	1	0
M02111:194:000000000-LT722:1:1104:23670:22896	1	1	1	1	1	0	0	0	0	0
M02111:194:000000000-LT722:1:1104:23670:9868	1	1	1	1	1	0	0	0	0	0
M02111:194:000000000-LT722:1:1104:23671:24714	1	1	1	1	0	0	1	1	1	0
M02111:194:000000000-LT722:1:1104:23672:6500	1	1	1	1	1	0	0	0	0	0
M02111:194:000000000-LT722:1:1104:23673:16041	1	1	1	1	1	0	0	0	0	0
M02111:194:000000000-LT722:1:1104:23673:8783	1	1	1	1	1	0	0	0	0	0
M02111:194:000000000-LT722:1:1104:23673:9731	1	1	1	1	0	0	1	1	1	0
M02111:194:000000000-LT722:1:1104:23674:5606	1	1	1	1	1	0	0	0	0	0
M02111:194:000000000-LT722:1:1104:23674:7321	1	1	1	1	0	0	1	1	1	0
M02111:194:000000000-LT722:1:1104:23674:9773	1	1	1	1	0	0	1	1	1	0
M02111:194:000000000-LT722:1:1104:23675:12893	1	1	1	1	0	0	1	1	1	0
M02111:194:000000000-LT722:1:1104:23675:24527	1	1	1	1	1	0	0	0	0	0
M02111:194:000000000-LT722:1:1104:23675:25038	1	1	1	1	1	0	0	0	0	0
M02111:194:000000000-LT722:1:1104:23675:25665	1	1	1	1	1	0	0	0	0	0
M02111:194:000000000-LT722:1:1104:23675:6781	1	1	0	0	0	0	0	0	0	0
M02111:194:000000000-LT722:1:1104:23675:7929	1	1	1	1	0	0	1	1	1	0
M02111:194:000000000-LT722:1:1104:23676:10335	1	1	1	1	1	0	0	0	0	0
M02111:194:000000000-LT722:1:1104:23676:19054	1	1	1	1	0	0	1	1	1	0
M02111:194:000000000-LT722:1:1104:23676:21078	1	1	1	1	1	0	0	0	0	0
M02111:194:000000000-LT722:1:1104:23676:22922	1	1	1	0	0	1	0	1	0	0
M02111:194:000000000-LT722:1:1104:23676:23012	1	1	1	1	1	0	0	0	0	0
M02111:194:000000000-LT722:1:1104:23676:7157	1	1	1	1	1	0	0	0	0	0
M02111:194:000000000-LT722:1:1104:23676:8563	1	1	1	1	1	0	0	0	0	0
M02111:194:000000000-LT722:1:1104:23676:8892	1	1	1	1	1	0	0	0	0	0
M02111:194:000000000-LT722:1:1104:23677:13273	1	1	1	1	1	0	0	0	0	0
M02111:194:000000000-LT722:1:1104:23677:16508	1	1	1	1	0	0	0	0	0	0
M02111:194:000000000-LT722:1:1104:23677:26152	1	1	1	1	0	0	1	1	1	0
M02111:194:000000000-LT722:1:1104:23678:14908	1	1	1	1	1	0	0	0	0	0
M02111:194:000000000-LT722:1:1104:23678:17666	1	1	1	1	0	0	1	1	1	0
M02111:194:000000000-LT722:1:1104:23678:18356	1	1	1	1	1	0	0	0	0	0
M02111:194:000000000-LT722:1:1104:23678:19077	1	1	1	1	1	0	0	0	0	0
M02111:194:000000000-LT722:1:1104:23678:19650	1	1	1	1	1	0	0	0	0	0
M02111:194:000000000-LT722:1:1104:23678:22575	1	1	1	1	0	0	1	1	1	0
M02111:194:000000000-LT722:1:1104:23678:23884	1	1	1	1	0	0	1	1	1	0
M02111:194:000000000-LT722:1:1104:23679:24632	1	1	1	1	0	0	1	1	1	0
M02111:194:000000000-LT722:1:1104:2367:11821	1	1	1	1	1	0	0	0	0	0
M02111:194:000000000-LT722:1:1104:2367:16347	1	1	0	0	0	0	0	0	0	0
M02111:194:000000000-LT722:1:1104:23680:16260	1	1	1	1	0	0	1	1	1	0
M02111:194:000000000-LT722:1:1104:23680:17581	1	1	0	0	0	0	0	0	0	0
M02111:194:000000000-LT722:1:1104:23680:25016	1	1	1	0	0	1	0	1	0	0
M02111:194:000000000-LT722:1:1104:23681:19280	1	1	1	1	0	0	0	0	0	0
M02111:194:000000000-LT722:1:1104:23681:4532	1	1	1	1	1	0	0	0	0	0
M02111:194:000000000-LT722:1:1104:23681:6843	1	1	1	1	1	0	0	0	0	0
M02111:194:000000000-LT722:1:1104:23682:12525	1	1	1	1	1	0	0	0	0	0
M02111:194:000000000-LT722:1:1104:23682:16477	1	1	1	1	0	0	0	0	0	0
M02111:194:000000000-LT722:1:1104:23682:6232	1	1	1	1	1	0	0	0	0	0
M02111:194:000000000-LT722:1:1104:23682:8649	1	1	1	1	0	0	1	1	1	0
M02111:194:000000000-LT722:1:1104:23682:9041	1	1	1	1	0	0	1	1	1	0
M02111:194:000000000-LT722:1:1104:23683:16323	1	1	1	1	1	0	0	0	0	0
M02111:194:000000000-LT722:1:1104:23683:19176	1	1	1	1	0	0	1	1	1	0
M02111:194:000000000-LT722:1:1104:23683:21444	1	1	1	1	0	0	1	1	1	0
M02111:194:000000000-LT722:1:1104:23683:23713	1	1	1	1	0	0	1	1	1	0
M02111:194:000000000-LT722:1:1104:23683:24502	1	1	0	0	0	0	0	0	0	0
M02111:194:000000000-LT722:1:1104:23684:15517	1	1	1	1	0	0	0	0	0	0
M02111:194:000000000-LT722:1:1104:23684:24363	1	1	1	1	0	0	1	1	1	0
M02111:194:000000000-LT722:1:1104:23685:21241	1	1	1	1	1	0	0	0	0	0
M02111:194:000000000-LT722:1:1104:23685:23143	1	1	1	1	1	0	0	0	0	0
M02111:194:000000000-LT722:1:1104:23685:8159	1	1	0	0	0	0	0	0	0	0
M02111:194:000000000-LT722:1:1104:23685:9448	1	1	1	1	1	0	0	0	0	0
M02111:194:000000000-LT722:1:1104:23686:12983	1	1	1	1	1	0	0	0	0	0
M02111:194:000000000-LT722:1:1104:23686:15963	1	1	0	0	0	0	0	0	0	0
M02111:194:000000000-LT722:1:1104:23686:9001	1	1	1	1	1	0	0	0	0	0
M02111:194:000000000-LT722:1:1104:23687:8266	1	1	1	1	0	0	1	1	1	0
M02111:194:000000000-LT722:1:1104:23688:13350	1	1	1	1	1	0	0	0	0	0
M02111:194:000000000-LT722:1:1104:23689:16759	1	1	1	1	1	0	0	0	0	0
M02111:194:000000000-LT722:1:1104:23689:26627	1	1	1	1	0	0	1	1	1	0
M02111:194:000000000-LT722:1:1104:23689:26650	1	1	0	0	0	0	0	0	0	0
M02111:194:000000000-LT722:1:1104:23689:4210	1	1	1	1	1	0	0	0	0	0
M02111:194:000000000-LT722:1:1104:2368:15659	1	1	1	1	1	0	0	0	0	0
M02111:194:000000000-LT722:1:1104:23690:10535	1	1	1	1	0	0	1	1	1	0
M02111:194:000000000-LT722:1:1104:23690:11280	1	1	1	1	1	0	0	0	0	0
M02111:194:000000000-LT722:1:1104:23690:14093	1	1	1	1	0	0	1	1	1	0
M02111:194:000000000-LT722:1:1104:23690:16737	1	1	1	1	0	0	1	1	1	0
M02111:194:000000000-LT722:1:1104:23690:20605	1	1	1	1	0	0	1	1	1	0
M02111:194:000000000-LT722:1:1104:23690:22387	1	1	1	1	1	0	0	0	0	0
M02111:194:000000000-LT722:1:1104:23690:24874	1	1	1	1	1	0	0	0	0	0
M02111:194:000000000-LT722:1:1104:23690:5703	1	1	0	0	0	0	0	0	0	0
M02111:194:000000000-LT722:1:1104:23690:9559	1	1	0	0	0	0	0	0	0	0
M02111:194:000000000-LT722:1:1104:23691:11609	1	1	1	1	0	0	1	1	1	0
M02111:194:000000000-LT722:1:1104:23691:17901	1	1	1	1	0	0	1	1	1	0
M02111:194:000000000-LT722:1:1104:23691:24334	1	1	1	1	0	0	0	0	0	0
M02111:194:000000000-LT722:1:1104:23692:21464	1	1	1	1	0	0	0	0	0	0
M02111:194:000000000-LT722:1:1104:23693:10621	1	1	1	1	1	0	0	0	0	0
M02111:194:000000000-LT722:1:1104:23693:10987	1	1	1	1	1	0	0	0	0	0
M02111:194:000000000-LT722:1:1104:23693:20257	1	1	1	1	0	0	1	1	1	0
M02111:194:000000000-LT722:1:1104:23693:23520	1	1	1	1	1	0	0	0	0	0
M02111:194:000000000-LT722:1:1104:23694:25640	1	1	1	1	0	0	1	1	1	0
M02111:194:000000000-LT722:1:1104:23694:8618	1	1	1	1	1	0	0	0	0	0
M02111:194:000000000-LT722:1:1104:23695:10696	1	1	1	1	1	0	0	0	0	0
M02111:194:000000000-LT722:1:1104:23695:15463	1	1	1	1	1	0	0	0	0	0
M02111:194:000000000-LT722:1:1104:23695:19147	1	1	1	0	0	1	0	1	0	0
M02111:194:000000000-LT722:1:1104:23695:23752	1	1	0	0	0	0	0	0	0	0
M02111:194:000000000-LT722:1:1104:23696:16908	1	1	1	1	1	0	0	0	0	0
M02111:194:000000000-LT722:1:1104:23696:18476	1	1	1	1	0	0	1	1	1	0
M02111:194:000000000-LT722:1:1104:23696:22363	1	1	1	1	0	0	1	1	1	0
M02111:194:000000000-LT722:1:1104:23696:23037	1	1	1	1	1	0	0	0	0	0
M02111:194:000000000-LT722:1:1104:23696:24581	1	1	1	1	0	0	0	0	0	0
M02111:194:000000000-LT722:1:1104:23696:4167	1	1	1	1	0	0	1	1	1	0
M02111:194:000000000-LT722:1:1104:23696:6126	1	1	1	1	1	0	0	0	0	0
M02111:194:000000000-LT722:1:1104:23697:23485	1	1	0	0	0	0	0	0	0	0
M02111:194:000000000-LT722:1:1104:23698:12894	1	1	1	1	0	0	1	1	1	0
M02111:194:000000000-LT722:1:1104:23698:5907	1	1	1	1	1	0	0	0	0	0
M02111:194:000000000-LT722:1:1104:23698:6919	1	1	1	0	0	1	0	1	0	0
M02111:194:000000000-LT722:1:1104:23699:13872	1	1	1	1	1	0	0	0	0	0
M02111:194:000000000-LT722:1:1104:23699:6712	1	1	0	0	0	0	0	0	0	0
M02111:194:000000000-LT722:1:1104:2369:17251	1	1	1	1	0	0	1	1	1	0
M02111:194:000000000-LT722:1:1104:2369:17925	1	1	1	1	1	0	0	0	0	0
M02111:194:000000000-LT722:1:1104:23700:10905	1	1	1	1	1	0	0	0	0	0
M02111:194:000000000-LT722:1:1104:23700:16087	1	1	1	1	0	0	1	1	1	0
M02111:194:000000000-LT722:1:1104:23700:23887	1	1	1	1	0	0	1	1	1	0
M02111:194:000000000-LT722:1:1104:23700:3888	1	1	1	1	0	0	1	1	1	0
M02111:194:000000000-LT722:1:1104:23700:8958	1	1	1	1	1	0	0	0	0	0
M02111:194:000000000-LT722:1:1104:23701:5959	1	1	1	1	1	0	0	0	0	0
M02111:194:000000000-LT722:1:1104:23701:9057	1	1	1	0	0	1	0	1	0	0
M02111:194:000000000-LT722:1:1104:23702:14364	1	1	0	0	0	0	0	0	0	0
M02111:194:000000000-LT722:1:1104:23702:21506	1	1	1	1	1	0	0	0	0	0
M02111:194:000000000-LT722:1:1104:23702:24707	1	1	1	1	0	0	0	0	0	0
M02111:194:000000000-LT722:1:1104:23703:13666	1	1	1	1	0	0	1	1	1	0
M02111:194:000000000-LT722:1:1104:23703:15834	1	1	0	0	0	0	0	0	0	0
M02111:194:000000000-LT722:1:1104:23703:4469	1	1	1	1	1	0	0	0	0	0
M02111:194:000000000-LT722:1:1104:23703:8330	1	1	0	0	0	0	0	0	0	0
M02111:194:000000000-LT722:1:1104:23704:5154	1	1	1	1	1	0	0	0	0	0
M02111:194:000000000-LT722:1:1104:23704:5325	1	1	1	1	0	0	1	1	1	0
M02111:194:000000000-LT722:1:1104:23705:15902	1	1	1	0	0	1	0	1	0	0
M02111:194:000000000-LT722:1:1104:23705:15949	1	1	1	1	0	0	1	1	1	0
M02111:194:000000000-LT722:1:1104:23705:7925	1	1	1	1	0	0	0	0	0	0
M02111:194:000000000-LT722:1:1104:23706:20415	1	1	1	1	0	0	1	1	1	0
M02111:194:000000000-LT722:1:1104:23706:7211	1	1	0	0	0	0	0	0	0	0
M02111:194:000000000-LT722:1:1104:23707:12711	1	1	1	1	0	0	1	1	1	0
M02111:194:000000000-LT722:1:1104:23707:16356	1	1	1	1	1	0	0	0	0	0
M02111:194:000000000-LT722:1:1104:23707:23706	1	1	1	1	0	0	1	1	1	0
M02111:194:000000000-LT722:1:1104:23707:5176	1	1	1	0	0	1	0	1	0	0
M02111:194:000000000-LT722:1:1104:23708:12941	1	1	1	1	0	0	1	1	1	0
M02111:194:000000000-LT722:1:1104:23708:18669	1	1	1	1	1	0	0	0	0	0
M02111:194:000000000-LT722:1:1104:23708:21661	1	1	1	1	1	0	0	0	0	0
M02111:194:000000000-LT722:1:1104:23708:23346	1	1	1	1	0	0	1	1	1	0
M02111:194:000000000-LT722:1:1104:23709:15161	1	1	1	1	0	0	1	1	1	0
M02111:194:000000000-LT722:1:1104:23710:12451	1	1	1	1	0	0	1	1	1	0
M02111:194:000000000-LT722:1:1104:23711:13100	1	1	1	1	1	0	0	0	0	0
M02111:194:000000000-LT722:1:1104:23711:18478	1	1	1	1	1	0	0	0	0	0
M02111:194:000000000-LT722:1:1104:23711:21985	1	1	1	1	0	0	1	1	1	0
M02111:194:000000000-LT722:1:1104:23711:22927	1	1	1	1	1	0	0	0	0	0
M02111:194:000000000-LT722:1:1104:23711:23816	1	1	1	1	1	0	0	0	0	0
M02111:194:000000000-LT722:1:1104:23711:9174	1	1	1	0	0	1	0	1	0	0
M02111:194:000000000-LT722:1:1104:23711:9240	1	1	1	1	1	0	0	0	0	0
M02111:194:000000000-LT722:1:1104:23712:25088	1	1	1	1	0	0	1	1	1	0
M02111:194:000000000-LT722:1:1104:23712:7238	1	1	1	1	0	0	1	1	1	0
M02111:194:000000000-LT722:1:1104:23713:19884	1	1	0	0	0	0	0	0	0	0
M02111:194:000000000-LT722:1:1104:23713:5506	1	1	0	0	0	0	0	0	0	0
M02111:194:000000000-LT722:1:1104:23713:7559	1	1	1	1	0	0	1	1	1	0
M02111:194:000000000-LT722:1:1104:23714:16832	1	1	1	1	0	0	1	1	1	0
M02111:194:000000000-LT722:1:1104:23714:18014	1	1	1	1	0	0	1	1	1	0
M02111:194:000000000-LT722:1:1104:23714:18045	1	1	1	1	0	0	1	1	1	0
M02111:194:000000000-LT722:1:1104:23714:19314	1	1	1	1	0	0	1	1	1	0
M02111:194:000000000-LT722:1:1104:23714:26330	1	1	1	1	0	0	1	1	1	0
M02111:194:000000000-LT722:1:1104:23715:16174	1	1	1	1	0	0	0	0	0	0
M02111:194:000000000-LT722:1:1104:23717:10498	1	1	1	1	1	0	0	0	0	0
M02111:194:000000000-LT722:1:1104:23717:14925	1	1	1	1	1	0	0	0	0	0
M02111:194:000000000-LT722:1:1104:23717:6705	1	1	1	1	0	0	1	1	1	0
M02111:194:000000000-LT722:1:1104:23718:12746	1	1	1	1	1	0	0	0	0	0
M02111:194:000000000-LT722:1:1104:23718:15183	1	1	1	1	0	0	1	1	1	0
M02111:194:000000000-LT722:1:1104:23719:13063	1	1	1	1	1	0	0	0	0	0
M02111:194:000000000-LT722:1:1104:2371:12028	1	1	1	1	0	0	1	1	1	0
M02111:194:000000000-LT722:1:1104:2371:12483	1	1	1	1	1	0	0	0	0	0
M02111:194:000000000-LT722:1:1104:2371:14352	1	1	1	1	1	0	0	0	0	0
M02111:194:000000000-LT722:1:1104:2371:14592	1	1	1	1	1	0	0	0	0	0
M02111:194:000000000-LT722:1:1104:23720:11663	1	1	1	1	0	0	1	1	1	0
M02111:194:000000000-LT722:1:1104:23720:23116	1	1	1	1	1	0	0	0	0	0
M02111:194:000000000-LT722:1:1104:23720:23525	1	1	1	1	0	0	1	1	1	0
M02111:194:000000000-LT722:1:1104:23720:8320	1	1	1	1	1	0	0	0	0	0
M02111:194:000000000-LT722:1:1104:23721:12057	1	1	1	1	0	0	1	1	1	0
M02111:194:000000000-LT722:1:1104:23721:14730	1	1	1	1	1	0	0	0	0	0
M02111:194:000000000-LT722:1:1104:23721:22238	1	1	1	1	1	0	0	0	0	0
M02111:194:000000000-LT722:1:1104:23721:24604	1	1	1	1	0	0	1	1	1	0
M02111:194:000000000-LT722:1:1104:23722:22076	1	1	1	1	0	0	1	1	1	0
M02111:194:000000000-LT722:1:1104:23723:22908	1	1	1	1	1	0	0	0	0	0
M02111:194:000000000-LT722:1:1104:23723:8183	1	1	1	1	0	0	1	1	1	0
M02111:194:000000000-LT722:1:1104:23724:12882	1	1	1	1	1	0	0	0	0	0
M02111:194:000000000-LT722:1:1104:23724:13080	1	1	0	0	0	0	0	0	0	0
M02111:194:000000000-LT722:1:1104:23724:16053	1	1	1	1	1	0	0	0	0	0
M02111:194:000000000-LT722:1:1104:23725:10588	1	1	1	1	1	0	0	0	0	0
M02111:194:000000000-LT722:1:1104:23725:12405	1	1	0	0	0	0	0	0	0	0
M02111:194:000000000-LT722:1:1104:23725:20904	1	1	1	1	1	0	0	0	0	0
M02111:194:000000000-LT722:1:1104:23725:24939	1	1	1	1	0	0	1	1	1	0
M02111:194:000000000-LT722:1:1104:23725:6579	1	1	1	1	0	0	1	1	1	0
M02111:194:000000000-LT722:1:1104:23726:18195	1	1	1	1	1	0	0	0	0	0
M02111:194:000000000-LT722:1:1104:23726:21479	1	1	1	1	0	0	1	1	1	0
M02111:194:000000000-LT722:1:1104:23726:23602	1	1	1	1	1	0	0	0	0	0
M02111:194:000000000-LT722:1:1104:23726:4519	1	1	1	0	0	1	0	1	0	0
M02111:194:000000000-LT722:1:1104:23726:6145	1	1	1	0	0	1	0	1	0	0
M02111:194:000000000-LT722:1:1104:23726:7371	1	1	1	1	1	0	0	0	0	0
M02111:194:000000000-LT722:1:1104:23727:10093	1	1	0	0	0	0	0	0	0	0
M02111:194:000000000-LT722:1:1104:23727:12929	1	1	1	1	0	0	1	1	1	0
M02111:194:000000000-LT722:1:1104:23727:22545	1	1	1	1	1	0	0	0	0	0
M02111:194:000000000-LT722:1:1104:23727:24262	1	1	1	1	1	0	0	0	0	0
M02111:194:000000000-LT722:1:1104:23727:8063	1	1	0	0	0	0	0	0	0	0
M02111:194:000000000-LT722:1:1104:23728:11159	1	1	1	1	1	0	0	0	0	0
M02111:194:000000000-LT722:1:1104:23728:24831	1	1	0	0	0	0	0	0	0	0
M02111:194:000000000-LT722:1:1104:23728:4709	1	1	1	0	0	1	0	1	0	0
M02111:194:000000000-LT722:1:1104:23728:5855	1	1	1	1	1	0	0	0	0	0
M02111:194:000000000-LT722:1:1104:23728:9895	1	1	1	1	1	0	0	0	0	0
M02111:194:000000000-LT722:1:1104:23729:13573	1	1	1	1	0	0	1	1	1	0
M02111:194:000000000-LT722:1:1104:23729:17221	1	1	1	1	1	0	0	0	0	0
M02111:194:000000000-LT722:1:1104:23729:18178	1	1	1	1	1	0	0	0	0	0
M02111:194:000000000-LT722:1:1104:23729:21236	1	1	1	1	0	0	1	1	1	0
M02111:194:000000000-LT722:1:1104:23730:11180	1	1	1	1	1	0	0	0	0	0
M02111:194:000000000-LT722:1:1104:23730:13387	1	1	1	1	1	0	0	0	0	0
M02111:194:000000000-LT722:1:1104:23730:23816	1	1	1	1	1	0	0	0	0	0
M02111:194:000000000-LT722:1:1104:23730:25088	1	1	1	1	1	0	0	0	0	0
M02111:194:000000000-LT722:1:1104:23731:10980	1	1	1	1	1	0	0	0	0	0
M02111:194:000000000-LT722:1:1104:23731:16358	1	1	0	0	0	0	0	0	0	0
M02111:194:000000000-LT722:1:1104:23731:23410	1	1	1	0	0	1	0	1	0	0
M02111:194:000000000-LT722:1:1104:23731:23851	1	1	1	0	0	1	0	1	0	0
M02111:194:000000000-LT722:1:1104:23732:12838	1	1	1	1	1	0	0	0	0	0
M02111:194:000000000-LT722:1:1104:23732:14143	1	1	1	0	0	1	0	1	0	0
M02111:194:000000000-LT722:1:1104:23732:6346	1	1	1	1	1	0	0	0	0	0
M02111:194:000000000-LT722:1:1104:23733:4235	1	1	1	1	1	0	0	0	0	0
M02111:194:000000000-LT722:1:1104:23734:10632	1	1	1	1	1	0	0	0	0	0
M02111:194:000000000-LT722:1:1104:23734:16774	1	1	1	0	0	1	0	1	0	0
M02111:194:000000000-LT722:1:1104:23734:19460	1	1	1	1	1	0	0	0	0	0
M02111:194:000000000-LT722:1:1104:23735:10901	1	1	1	1	1	0	0	0	0	0
M02111:194:000000000-LT722:1:1104:23735:12725	1	1	1	1	1	0	0	0	0	0
M02111:194:000000000-LT722:1:1104:23735:19192	1	1	1	1	1	0	0	0	0	0
M02111:194:000000000-LT722:1:1104:23735:21830	1	1	1	1	1	0	0	0	0	0
M02111:194:000000000-LT722:1:1104:23735:7428	1	1	1	1	0	0	1	1	1	0
M02111:194:000000000-LT722:1:1104:23736:16246	1	1	1	1	1	0	0	0	0	0
M02111:194:000000000-LT722:1:1104:23736:22965	1	1	1	1	1	0	0	0	0	0
M02111:194:000000000-LT722:1:1104:23736:24403	1	1	0	0	0	0	0	0	0	0
M02111:194:000000000-LT722:1:1104:23736:5280	1	1	1	1	0	0	1	1	1	0
M02111:194:000000000-LT722:1:1104:23736:7870	1	1	1	1	1	0	0	0	0	0
M02111:194:000000000-LT722:1:1104:23737:21714	1	1	1	1	1	0	0	0	0	0
M02111:194:000000000-LT722:1:1104:23737:26091	1	1	1	1	0	0	1	1	1	0
M02111:194:000000000-LT722:1:1104:23738:24372	1	1	1	1	0	0	1	1	1	0
M02111:194:000000000-LT722:1:1104:23738:24535	1	1	1	0	0	1	0	1	0	0
M02111:194:000000000-LT722:1:1104:23738:9294	1	1	1	1	1	0	0	0	0	0
M02111:194:000000000-LT722:1:1104:23739:13026	1	1	1	1	0	0	0	0	0	0
M02111:194:000000000-LT722:1:1104:23739:15016	1	1	1	1	1	0	0	0	0	0
M02111:194:000000000-LT722:1:1104:23739:19475	1	1	1	1	1	0	0	0	0	0
M02111:194:000000000-LT722:1:1104:23739:21812	1	1	1	1	1	0	0	0	0	0
M02111:194:000000000-LT722:1:1104:23739:22605	1	1	1	1	0	0	1	1	1	0
M02111:194:000000000-LT722:1:1104:23739:23660	1	1	1	1	1	0	0	0	0	0
M02111:194:000000000-LT722:1:1104:23739:8370	1	1	0	0	0	0	0	0	0	0
M02111:194:000000000-LT722:1:1104:2373:16753	1	1	0	0	0	0	0	0	0	0
M02111:194:000000000-LT722:1:1104:2373:18217	1	1	1	1	1	0	0	0	0	0
M02111:194:000000000-LT722:1:1104:23740:10311	1	1	1	1	1	0	0	0	0	0
M02111:194:000000000-LT722:1:1104:23740:12115	1	1	1	1	1	0	0	0	0	0
M02111:194:000000000-LT722:1:1104:23740:15536	1	1	1	1	1	0	0	0	0	0
M02111:194:000000000-LT722:1:1104:23740:18326	1	1	1	1	1	0	0	0	0	0
M02111:194:000000000-LT722:1:1104:23740:22202	1	1	1	1	1	0	0	0	0	0
M02111:194:000000000-LT722:1:1104:23740:22763	1	1	1	1	1	0	0	0	0	0
M02111:194:000000000-LT722:1:1104:23741:12162	1	1	1	1	0	0	1	1	1	0
M02111:194:000000000-LT722:1:1104:23741:15243	1	1	0	0	0	0	0	0	0	0
M02111:194:000000000-LT722:1:1104:23742:13047	1	1	1	1	1	0	0	0	0	0
M02111:194:000000000-LT722:1:1104:23742:21797	1	1	1	1	1	0	0	0	0	0
M02111:194:000000000-LT722:1:1104:23743:19090	1	1	1	1	0	0	1	1	1	0
M02111:194:000000000-LT722:1:1104:23744:19272	1	1	1	1	1	0	0	0	0	0
M02111:194:000000000-LT722:1:1104:23744:22557	1	1	1	1	0	0	1	1	1	0
M02111:194:000000000-LT722:1:1104:23744:25859	1	1	0	0	0	0	0	0	0	0
M02111:194:000000000-LT722:1:1104:23744:5525	1	1	1	1	0	0	1	1	1	0
M02111:194:000000000-LT722:1:1104:23745:5907	1	1	1	1	1	0	0	0	0	0
M02111:194:000000000-LT722:1:1104:23745:8800	1	1	1	0	0	1	0	1	0	0
M02111:194:000000000-LT722:1:1104:23746:10553	1	1	1	1	0	0	1	1	1	0
M02111:194:000000000-LT722:1:1104:23746:21429	1	1	1	1	1	0	0	0	0	0
M02111:194:000000000-LT722:1:1104:23746:23082	1	1	1	1	1	0	0	0	0	0
M02111:194:000000000-LT722:1:1104:23746:24259	1	1	1	1	1	0	0	0	0	0
M02111:194:000000000-LT722:1:1104:23747:20163	1	1	1	1	1	0	0	0	0	0
M02111:194:000000000-LT722:1:1104:23748:13805	1	1	1	1	0	0	1	1	1	0
M02111:194:000000000-LT722:1:1104:23748:15434	1	0	0	0	0	0	0	0	0	0
M02111:194:000000000-LT722:1:1104:23748:17918	1	1	1	1	0	0	1	1	1	0
M02111:194:000000000-LT722:1:1104:23748:18466	1	1	1	1	0	0	1	1	1	0
M02111:194:000000000-LT722:1:1104:23748:19760	1	1	1	0	0	1	0	1	0	0
M02111:194:000000000-LT722:1:1104:23748:5739	1	1	1	1	1	0	0	0	0	0
M02111:194:000000000-LT722:1:1104:23749:10076	1	1	1	1	0	0	1	1	1	0
M02111:194:000000000-LT722:1:1104:23749:11637	1	1	1	1	1	0	0	0	0	0
M02111:194:000000000-LT722:1:1104:23749:16164	1	1	1	1	0	0	1	1	1	0
M02111:194:000000000-LT722:1:1104:23749:18147	1	1	1	0	0	1	0	1	0	0
M02111:194:000000000-LT722:1:1104:23749:25106	1	1	1	1	1	0	0	0	0	0
M02111:194:000000000-LT722:1:1104:2374:13441	1	1	1	1	1	0	0	0	0	0
M02111:194:000000000-LT722:1:1104:2374:15566	1	1	1	1	1	0	0	0	0	0
M02111:194:000000000-LT722:1:1104:23750:14047	1	1	1	1	1	0	0	0	0	0
M02111:194:000000000-LT722:1:1104:23750:15524	1	1	1	0	0	1	0	1	0	0
M02111:194:000000000-LT722:1:1104:23750:15847	1	1	1	1	0	0	1	1	1	0
M02111:194:000000000-LT722:1:1104:23750:17154	1	1	1	1	1	0	0	0	0	0
M02111:194:000000000-LT722:1:1104:23750:22278	1	1	1	0	0	1	0	1	0	0
M02111:194:000000000-LT722:1:1104:23750:7189	1	1	1	1	1	0	0	0	0	0
M02111:194:000000000-LT722:1:1104:23751:21618	1	1	1	1	1	0	0	0	0	0
M02111:194:000000000-LT722:1:1104:23752:11705	1	1	1	0	0	1	0	1	0	0
M02111:194:000000000-LT722:1:1104:23752:11828	1	1	1	1	1	0	0	0	0	0
M02111:194:000000000-LT722:1:1104:23752:24635	1	1	1	1	0	0	1	1	1	0
M02111:194:000000000-LT722:1:1104:23752:4520	1	1	1	1	1	0	0	0	0	0
M02111:194:000000000-LT722:1:1104:23752:5641	1	1	1	1	0	0	1	1	1	0
M02111:194:000000000-LT722:1:1104:23753:11448	1	1	0	0	0	0	0	0	0	0
M02111:194:000000000-LT722:1:1104:23753:13140	1	1	1	1	0	0	1	1	1	0
M02111:194:000000000-LT722:1:1104:23753:25415	1	1	1	1	1	0	0	0	0	0
M02111:194:000000000-LT722:1:1104:23753:9221	1	1	1	1	1	0	0	0	0	0
M02111:194:000000000-LT722:1:1104:23754:14932	1	1	0	0	0	0	0	0	0	0
M02111:194:000000000-LT722:1:1104:23754:4857	1	1	1	1	0	0	1	1	1	0
M02111:194:000000000-LT722:1:1104:23755:5970	1	1	1	1	1	0	0	0	0	0
M02111:194:000000000-LT722:1:1104:23755:8681	1	1	1	1	0	0	1	1	1	0
M02111:194:000000000-LT722:1:1104:23756:18332	1	1	1	1	0	0	1	1	1	0
M02111:194:000000000-LT722:1:1104:23756:7358	1	1	1	1	1	0	0	0	0	0
M02111:194:000000000-LT722:1:1104:23756:8343	1	1	1	1	1	0	0	0	0	0
M02111:194:000000000-LT722:1:1104:23757:17969	1	1	1	1	1	0	0	0	0	0
M02111:194:000000000-LT722:1:1104:23757:26393	1	1	1	1	1	0	0	0	0	0
M02111:194:000000000-LT722:1:1104:23757:5059	1	1	1	1	0	0	1	1	1	0
M02111:194:000000000-LT722:1:1104:23757:6207	1	1	1	1	0	0	1	1	1	0
M02111:194:000000000-LT722:1:1104:23758:24824	1	1	1	1	1	0	0	0	0	0
M02111:194:000000000-LT722:1:1104:23759:19255	1	1	1	1	1	0	0	0	0	0
M02111:194:000000000-LT722:1:1104:23759:23953	1	1	0	0	0	0	0	0	0	0
M02111:194:000000000-LT722:1:1104:23759:8178	1	1	1	1	1	0	0	0	0	0
M02111:194:000000000-LT722:1:1104:23759:8987	1	1	1	1	0	0	0	0	0	0
M02111:194:000000000-LT722:1:1104:2375:18246	1	1	1	1	0	0	1	1	1	0
M02111:194:000000000-LT722:1:1104:23760:10808	1	1	1	1	0	0	1	1	1	0
M02111:194:000000000-LT722:1:1104:23760:13455	1	1	1	1	1	0	0	0	0	0
M02111:194:000000000-LT722:1:1104:23760:15539	1	1	1	1	1	0	0	0	0	0
M02111:194:000000000-LT722:1:1104:23760:21689	1	1	1	1	1	0	0	0	0	0
M02111:194:000000000-LT722:1:1104:23761:12225	1	1	1	1	0	0	1	1	1	0
M02111:194:000000000-LT722:1:1104:23761:6603	1	1	1	1	0	0	1	1	1	0
M02111:194:000000000-LT722:1:1104:23761:7244	1	1	1	0	0	1	0	1	0	0
M02111:194:000000000-LT722:1:1104:23762:12676	1	1	1	1	1	0	0	0	0	0
M02111:194:000000000-LT722:1:1104:23762:24368	1	1	1	1	1	0	0	0	0	0
M02111:194:000000000-LT722:1:1104:23763:5868	1	1	1	1	1	0	0	0	0	0
M02111:194:000000000-LT722:1:1104:23764:19329	1	1	1	1	1	0	0	0	0	0
M02111:194:000000000-LT722:1:1104:23764:9721	1	1	1	1	0	0	1	1	1	0
M02111:194:000000000-LT722:1:1104:23765:19530	1	1	1	0	0	1	0	1	0	0
M02111:194:000000000-LT722:1:1104:23765:22503	1	1	1	1	0	0	1	1	1	0
M02111:194:000000000-LT722:1:1104:23766:5682	1	1	1	1	1	0	0	0	0	0
M02111:194:000000000-LT722:1:1104:23767:21728	1	1	1	1	1	0	0	0	0	0
M02111:194:000000000-LT722:1:1104:23767:21943	1	1	1	1	0	0	0	0	0	0
M02111:194:000000000-LT722:1:1104:23768:10592	1	1	1	1	0	0	1	1	1	0
M02111:194:000000000-LT722:1:1104:23768:10611	1	1	1	1	0	0	1	1	1	0
M02111:194:000000000-LT722:1:1104:23768:11757	1	1	1	1	1	0	0	0	0	0
M02111:194:000000000-LT722:1:1104:23768:18679	1	0	0	0	0	0	0	0	0	0
M02111:194:000000000-LT722:1:1104:23768:25511	1	1	0	0	0	0	0	0	0	0
M02111:194:000000000-LT722:1:1104:23768:7263	1	1	1	1	1	0	0	0	0	0
M02111:194:000000000-LT722:1:1104:23769:10338	1	1	1	1	0	0	1	1	1	0
M02111:194:000000000-LT722:1:1104:23769:14445	1	1	1	1	0	0	1	1	1	0
M02111:194:000000000-LT722:1:1104:23770:17944	1	1	1	1	0	0	1	1	1	0
M02111:194:000000000-LT722:1:1104:23770:21256	1	1	1	1	0	0	1	1	1	0
M02111:194:000000000-LT722:1:1104:23770:24326	1	1	1	1	0	0	1	1	1	0
M02111:194:000000000-LT722:1:1104:23770:26545	1	1	1	1	0	0	1	1	1	0
M02111:194:000000000-LT722:1:1104:23770:5297	1	1	1	1	1	0	0	0	0	0
M02111:194:000000000-LT722:1:1104:23770:7288	1	1	1	1	0	0	1	1	1	0
M02111:194:000000000-LT722:1:1104:23771:20320	1	1	1	1	1	0	0	0	0	0
M02111:194:000000000-LT722:1:1104:23771:24196	1	1	1	1	1	0	0	0	0	0
M02111:194:000000000-LT722:1:1104:23772:19267	1	1	0	0	0	0	0	0	0	0
M02111:194:000000000-LT722:1:1104:23773:7580	1	1	1	1	0	0	1	1	1	0
M02111:194:000000000-LT722:1:1104:23773:7893	1	1	1	0	0	1	0	1	0	0
M02111:194:000000000-LT722:1:1104:23774:10707	1	1	1	1	1	0	0	0	0	0
M02111:194:000000000-LT722:1:1104:23775:17387	1	1	1	1	1	0	0	0	0	0
M02111:194:000000000-LT722:1:1104:23775:21679	1	1	1	1	0	0	1	1	1	0
M02111:194:000000000-LT722:1:1104:23775:7872	1	1	1	1	0	0	1	1	1	0
M02111:194:000000000-LT722:1:1104:23776:17128	1	1	1	1	1	0	0	0	0	0
M02111:194:000000000-LT722:1:1104:23776:9553	1	1	0	0	0	0	0	0	0	0
M02111:194:000000000-LT722:1:1104:23777:16827	1	1	1	1	1	0	0	0	0	0
M02111:194:000000000-LT722:1:1104:23777:19945	1	1	1	1	1	0	0	0	0	0
M02111:194:000000000-LT722:1:1104:23778:18655	1	1	1	1	1	0	0	0	0	0
M02111:194:000000000-LT722:1:1104:23778:21718	1	1	1	1	0	0	1	1	1	0
M02111:194:000000000-LT722:1:1104:23779:12884	1	1	1	1	0	0	0	0	0	0
M02111:194:000000000-LT722:1:1104:23779:17258	1	1	1	1	1	0	0	0	0	0
M02111:194:000000000-LT722:1:1104:23779:23505	1	1	1	1	0	0	1	1	1	0
M02111:194:000000000-LT722:1:1104:23779:8894	1	1	1	1	0	0	1	1	1	0
M02111:194:000000000-LT722:1:1104:2377:12552	1	1	1	1	0	0	1	1	1	0
M02111:194:000000000-LT722:1:1104:2377:13331	1	1	1	1	1	0	0	0	0	0
M02111:194:000000000-LT722:1:1104:23780:11631	1	1	1	1	0	0	1	1	1	0
M02111:194:000000000-LT722:1:1104:23780:13325	1	1	1	1	1	0	0	0	0	0
M02111:194:000000000-LT722:1:1104:23780:24667	1	1	1	1	0	0	1	1	1	0
M02111:194:000000000-LT722:1:1104:23780:25695	1	1	1	1	1	0	0	0	0	0
M02111:194:000000000-LT722:1:1104:23781:25882	1	1	1	1	0	0	1	1	1	0
M02111:194:000000000-LT722:1:1104:23782:10859	1	1	0	0	0	0	0	0	0	0
M02111:194:000000000-LT722:1:1104:23782:16090	1	1	1	1	0	0	1	1	1	0
M02111:194:000000000-LT722:1:1104:23782:24405	1	1	0	0	0	0	0	0	0	0
M02111:194:000000000-LT722:1:1104:23782:9950	1	1	0	0	0	0	0	0	0	0
M02111:194:000000000-LT722:1:1104:23783:18503	1	1	1	1	1	0	0	0	0	0
M02111:194:000000000-LT722:1:1104:23783:7367	1	1	1	1	0	0	1	1	1	0
M02111:194:000000000-LT722:1:1104:23784:13074	1	1	1	1	1	0	0	0	0	0
M02111:194:000000000-LT722:1:1104:23784:26036	1	1	1	1	1	0	0	0	0	0
M02111:194:000000000-LT722:1:1104:23784:8252	1	1	1	1	1	0	0	0	0	0
M02111:194:000000000-LT722:1:1104:23785:12785	1	1	1	1	0	0	1	1	1	0
M02111:194:000000000-LT722:1:1104:23785:20516	1	1	1	1	1	0	0	0	0	0
M02111:194:000000000-LT722:1:1104:23785:4239	1	1	1	0	0	1	0	1	0	0
M02111:194:000000000-LT722:1:1104:23785:5873	1	1	1	1	0	0	1	1	1	0
M02111:194:000000000-LT722:1:1104:23785:9247	1	1	1	0	0	1	0	1	0	0
M02111:194:000000000-LT722:1:1104:23786:21300	1	1	1	1	1	0	0	0	0	0
M02111:194:000000000-LT722:1:1104:23787:10440	1	1	0	0	0	0	0	0	0	0
M02111:194:000000000-LT722:1:1104:23787:14627	1	1	1	1	1	0	0	0	0	0
M02111:194:000000000-LT722:1:1104:23787:17672	1	1	1	1	1	0	0	0	0	0
M02111:194:000000000-LT722:1:1104:23787:18753	1	1	1	1	0	0	1	1	1	0
M02111:194:000000000-LT722:1:1104:23788:24187	1	1	1	1	1	0	0	0	0	0
M02111:194:000000000-LT722:1:1104:23788:7565	1	1	1	1	1	0	0	0	0	0
M02111:194:000000000-LT722:1:1104:23789:4996	1	1	1	1	0	0	1	1	1	0
M02111:194:000000000-LT722:1:1104:2378:11199	1	1	1	1	1	0	0	0	0	0
M02111:194:000000000-LT722:1:1104:2378:12169	1	1	1	1	0	0	1	1	1	0
M02111:194:000000000-LT722:1:1104:2378:13689	1	1	1	1	0	0	1	1	1	0
M02111:194:000000000-LT722:1:1104:2378:14239	1	1	1	1	1	0	0	0	0	0
M02111:194:000000000-LT722:1:1104:23790:17094	1	1	1	1	1	0	0	0	0	0
M02111:194:000000000-LT722:1:1104:23790:21216	1	1	1	0	0	1	0	1	0	0
M02111:194:000000000-LT722:1:1104:23790:21976	1	1	1	1	1	0	0	0	0	0
M02111:194:000000000-LT722:1:1104:23790:7147	1	1	1	1	1	0	0	0	0	0
M02111:194:000000000-LT722:1:1104:23791:13615	1	1	1	1	1	0	0	0	0	0
M02111:194:000000000-LT722:1:1104:23791:18850	1	1	1	1	0	0	1	1	1	0
M02111:194:000000000-LT722:1:1104:23791:21079	1	1	1	1	1	0	0	0	0	0
M02111:194:000000000-LT722:1:1104:23792:26416	1	1	1	1	0	0	1	1	1	0
M02111:194:000000000-LT722:1:1104:23794:16695	1	1	1	1	0	0	1	1	1	0
M02111:194:000000000-LT722:1:1104:23794:16859	1	1	1	1	0	0	0	0	0	0
M02111:194:000000000-LT722:1:1104:23794:4392	1	1	1	1	1	0	0	0	0	0
M02111:194:000000000-LT722:1:1104:23794:7317	1	1	1	1	0	0	0	0	0	0
M02111:194:000000000-LT722:1:1104:23794:9479	1	1	1	1	0	0	1	1	1	0
M02111:194:000000000-LT722:1:1104:23795:14271	1	1	1	1	1	0	0	0	0	0
M02111:194:000000000-LT722:1:1104:23795:20306	1	1	1	0	0	1	0	1	0	0
M02111:194:000000000-LT722:1:1104:23796:10821	1	1	1	1	1	0	0	0	0	0
M02111:194:000000000-LT722:1:1104:23796:6594	1	1	1	1	1	0	0	0	0	0
M02111:194:000000000-LT722:1:1104:23796:8158	1	1	1	1	1	0	0	0	0	0
M02111:194:000000000-LT722:1:1104:23797:5743	1	1	1	1	1	0	0	0	0	0
M02111:194:000000000-LT722:1:1104:23798:14203	1	1	1	0	0	1	0	1	0	0
M02111:194:000000000-LT722:1:1104:23798:17783	1	1	1	1	0	0	1	1	1	0
M02111:194:000000000-LT722:1:1104:23798:21966	1	1	1	1	1	0	0	0	0	0
M02111:194:000000000-LT722:1:1104:23799:12143	1	1	1	1	1	0	0	0	0	0
M02111:194:000000000-LT722:1:1104:23799:12223	1	1	1	1	0	0	1	1	1	0
M02111:194:000000000-LT722:1:1104:23799:6097	1	1	1	1	0	0	1	1	1	0
M02111:194:000000000-LT722:1:1104:2379:16335	1	1	1	1	1	0	0	0	0	0
M02111:194:000000000-LT722:1:1104:2379:17352	1	1	1	1	0	0	1	1	1	0
M02111:194:000000000-LT722:1:1104:23800:10676	1	1	1	1	1	0	0	0	0	0
M02111:194:000000000-LT722:1:1104:23800:14812	1	1	1	1	1	0	0	0	0	0
M02111:194:000000000-LT722:1:1104:23800:17741	1	1	1	1	0	0	0	0	0	0
M02111:194:000000000-LT722:1:1104:23800:20685	1	1	1	1	0	0	1	1	1	0
M02111:194:000000000-LT722:1:1104:23800:24414	1	1	1	1	0	0	1	1	1	0
M02111:194:000000000-LT722:1:1104:23800:4416	1	1	1	1	1	0	0	0	0	0
M02111:194:000000000-LT722:1:1104:23801:18468	1	1	1	1	0	0	1	1	1	0
M02111:194:000000000-LT722:1:1104:23801:23517	1	1	0	0	0	0	0	0	0	0
M02111:194:000000000-LT722:1:1104:23801:4736	1	1	1	0	0	1	0	1	0	0
M02111:194:000000000-LT722:1:1104:23801:6915	1	1	1	1	0	0	1	1	1	0
M02111:194:000000000-LT722:1:1104:23802:10926	1	1	1	1	1	0	0	0	0	0
M02111:194:000000000-LT722:1:1104:23802:13914	1	1	1	1	0	0	1	1	1	0
M02111:194:000000000-LT722:1:1104:23802:16989	1	1	1	1	0	0	1	1	1	0
M02111:194:000000000-LT722:1:1104:23802:19583	1	1	1	1	1	0	0	0	0	0
M02111:194:000000000-LT722:1:1104:23802:20257	1	1	1	1	0	0	1	1	1	0
M02111:194:000000000-LT722:1:1104:23803:10949	1	1	1	1	1	0	0	0	0	0
M02111:194:000000000-LT722:1:1104:23803:5878	1	1	1	1	1	0	0	0	0	0
M02111:194:000000000-LT722:1:1104:23803:7205	1	1	1	1	1	0	0	0	0	0
M02111:194:000000000-LT722:1:1104:23804:10111	1	1	1	1	1	0	0	0	0	0
M02111:194:000000000-LT722:1:1104:23804:16171	1	1	1	1	1	0	0	0	0	0
M02111:194:000000000-LT722:1:1104:23805:21046	1	1	1	1	1	0	0	0	0	0
M02111:194:000000000-LT722:1:1104:23805:24297	1	1	1	1	1	0	0	0	0	0
M02111:194:000000000-LT722:1:1104:23805:9378	1	1	1	1	0	0	1	1	1	0
M02111:194:000000000-LT722:1:1104:23806:11127	1	1	1	1	1	0	0	0	0	0
M02111:194:000000000-LT722:1:1104:23806:11851	1	1	1	1	1	0	0	0	0	0
M02111:194:000000000-LT722:1:1104:23807:19166	1	1	1	0	0	1	0	1	0	0
M02111:194:000000000-LT722:1:1104:23808:15472	1	1	1	1	1	0	0	0	0	0
M02111:194:000000000-LT722:1:1104:23808:17610	1	1	1	1	1	0	0	0	0	0
M02111:194:000000000-LT722:1:1104:23808:5369	1	1	1	1	1	0	0	0	0	0
M02111:194:000000000-LT722:1:1104:23808:6112	1	1	1	1	1	0	0	0	0	0
M02111:194:000000000-LT722:1:1104:23809:12239	1	1	1	1	0	0	1	1	1	0
M02111:194:000000000-LT722:1:1104:23809:13605	1	1	1	1	0	0	0	0	0	0
M02111:194:000000000-LT722:1:1104:23809:9872	1	1	1	1	1	0	0	0	0	0
M02111:194:000000000-LT722:1:1104:2380:17372	1	1	0	0	0	0	0	0	0	0
M02111:194:000000000-LT722:1:1104:23810:21660	1	1	1	1	0	0	0	0	0	0
M02111:194:000000000-LT722:1:1104:23810:23952	1	1	1	1	0	0	1	1	1	0
M02111:194:000000000-LT722:1:1104:23810:24607	1	1	1	0	0	1	0	1	0	0
M02111:194:000000000-LT722:1:1104:23811:13271	1	1	1	1	1	0	0	0	0	0
M02111:194:000000000-LT722:1:1104:23811:13752	1	1	0	0	0	0	0	0	0	0
M02111:194:000000000-LT722:1:1104:23811:15505	1	1	1	1	1	0	0	0	0	0
M02111:194:000000000-LT722:1:1104:23811:17071	1	1	1	1	1	0	0	0	0	0
M02111:194:000000000-LT722:1:1104:23811:5151	1	1	1	1	0	0	1	1	1	0
M02111:194:000000000-LT722:1:1104:23812:18912	1	1	1	1	1	0	0	0	0	0
M02111:194:000000000-LT722:1:1104:23812:20531	1	1	0	0	0	0	0	0	0	0
M02111:194:000000000-LT722:1:1104:23812:22900	1	1	1	1	1	0	0	0	0	0
M02111:194:000000000-LT722:1:1104:23813:11776	1	1	1	1	1	0	0	0	0	0
M02111:194:000000000-LT722:1:1104:23814:11380	1	1	1	0	0	1	0	1	0	0
M02111:194:000000000-LT722:1:1104:23814:16852	1	1	1	1	1	0	0	0	0	0
M02111:194:000000000-LT722:1:1104:23814:8421	1	1	1	1	1	0	0	0	0	0
M02111:194:000000000-LT722:1:1104:23815:14819	1	1	0	0	0	0	0	0	0	0
M02111:194:000000000-LT722:1:1104:23816:10822	1	1	1	1	0	0	1	1	1	0
M02111:194:000000000-LT722:1:1104:23816:13657	1	1	1	1	0	0	1	1	1	0
M02111:194:000000000-LT722:1:1104:23816:5508	1	1	1	1	1	0	0	0	0	0
M02111:194:000000000-LT722:1:1104:23816:5767	1	1	1	1	0	0	1	1	1	0
M02111:194:000000000-LT722:1:1104:23816:7655	1	1	1	1	1	0	0	0	0	0
M02111:194:000000000-LT722:1:1104:23816:9319	1	1	1	1	1	0	0	0	0	0
M02111:194:000000000-LT722:1:1104:23817:10080	1	1	1	1	0	0	1	1	1	0
M02111:194:000000000-LT722:1:1104:23817:16346	1	1	1	1	0	0	1	1	1	0
M02111:194:000000000-LT722:1:1104:23818:11843	1	1	1	1	1	0	0	0	0	0
M02111:194:000000000-LT722:1:1104:23819:19475	1	1	1	1	1	0	0	0	0	0
M02111:194:000000000-LT722:1:1104:23819:21363	1	1	1	1	1	0	0	0	0	0
M02111:194:000000000-LT722:1:1104:23819:6355	1	1	1	1	0	0	1	1	1	0
M02111:194:000000000-LT722:1:1104:23819:7743	1	1	1	1	0	0	1	1	1	0
M02111:194:000000000-LT722:1:1104:23819:8032	1	1	1	1	0	0	1	1	1	0
M02111:194:000000000-LT722:1:1104:2381:13115	1	1	1	1	0	0	1	1	1	0
M02111:194:000000000-LT722:1:1104:23820:14350	1	1	1	1	1	0	0	0	0	0
M02111:194:000000000-LT722:1:1104:23820:18070	1	1	1	1	0	0	1	1	1	0
M02111:194:000000000-LT722:1:1104:23820:20921	1	1	0	0	0	0	0	0	0	0
M02111:194:000000000-LT722:1:1104:23821:10343	1	1	0	0	0	0	0	0	0	0
M02111:194:000000000-LT722:1:1104:23821:7080	1	1	1	0	0	1	0	1	0	0
M02111:194:000000000-LT722:1:1104:23822:12847	1	1	1	0	0	1	0	1	0	0
M02111:194:000000000-LT722:1:1104:23822:17516	1	1	1	1	1	0	0	0	0	0
M02111:194:000000000-LT722:1:1104:23822:18661	1	1	1	1	0	0	0	0	0	0
M02111:194:000000000-LT722:1:1104:23822:22702	1	1	1	1	1	0	0	0	0	0
M02111:194:000000000-LT722:1:1104:23822:7239	1	1	1	1	1	0	0	0	0	0
M02111:194:000000000-LT722:1:1104:23822:9259	1	1	1	1	0	0	1	1	1	0
M02111:194:000000000-LT722:1:1104:23823:17619	1	1	1	1	0	0	1	1	1	0
M02111:194:000000000-LT722:1:1104:23823:22804	1	1	1	1	1	0	0	0	0	0
M02111:194:000000000-LT722:1:1104:23823:5683	1	1	1	1	1	0	0	0	0	0
M02111:194:000000000-LT722:1:1104:23823:8786	1	1	1	1	1	0	0	0	0	0
M02111:194:000000000-LT722:1:1104:23824:18576	1	1	1	1	1	0	0	0	0	0
M02111:194:000000000-LT722:1:1104:23824:6120	1	1	1	1	0	0	1	1	1	0
M02111:194:000000000-LT722:1:1104:23824:6498	1	1	1	1	1	0	0	0	0	0
M02111:194:000000000-LT722:1:1104:23825:14888	1	1	0	0	0	0	0	0	0	0
M02111:194:000000000-LT722:1:1104:23825:21004	1	1	1	1	1	0	0	0	0	0
M02111:194:000000000-LT722:1:1104:23825:7045	1	1	1	1	0	0	1	1	1	0
M02111:194:000000000-LT722:1:1104:23826:17882	1	1	1	0	0	1	0	1	0	0
M02111:194:000000000-LT722:1:1104:23826:9572	1	1	0	0	0	0	0	0	0	0
M02111:194:000000000-LT722:1:1104:23827:18616	1	1	1	1	0	0	1	1	1	0
M02111:194:000000000-LT722:1:1104:23827:22576	1	1	0	0	0	0	0	0	0	0
M02111:194:000000000-LT722:1:1104:23827:23379	1	1	1	1	0	0	1	1	1	0
M02111:194:000000000-LT722:1:1104:23827:26620	1	1	1	1	1	0	0	0	0	0
M02111:194:000000000-LT722:1:1104:23827:5492	1	1	1	1	1	0	0	0	0	0
M02111:194:000000000-LT722:1:1104:23828:13614	1	1	1	0	0	1	0	1	0	0
M02111:194:000000000-LT722:1:1104:23828:18708	1	1	1	1	1	0	0	0	0	0
M02111:194:000000000-LT722:1:1104:23828:19074	1	1	1	1	0	0	1	1	1	0
M02111:194:000000000-LT722:1:1104:23828:7161	1	1	1	1	1	0	0	0	0	0
M02111:194:000000000-LT722:1:1104:23829:19502	1	1	1	1	0	0	1	1	1	0
M02111:194:000000000-LT722:1:1104:2382:16305	1	1	1	1	1	0	0	0	0	0
M02111:194:000000000-LT722:1:1104:23830:15461	1	1	1	1	1	0	0	0	0	0
M02111:194:000000000-LT722:1:1104:23830:22345	1	1	1	0	0	1	0	1	0	0
M02111:194:000000000-LT722:1:1104:23831:10935	1	1	1	1	0	0	1	1	1	0
M02111:194:000000000-LT722:1:1104:23831:15692	1	1	1	1	1	0	0	0	0	0
M02111:194:000000000-LT722:1:1104:23831:16797	1	1	1	1	1	0	0	0	0	0
M02111:194:000000000-LT722:1:1104:23831:23638	1	1	1	1	0	0	1	1	1	0
M02111:194:000000000-LT722:1:1104:23832:12101	1	1	1	1	1	0	0	0	0	0
M02111:194:000000000-LT722:1:1104:23832:6588	1	1	0	0	0	0	0	0	0	0
M02111:194:000000000-LT722:1:1104:23833:11410	1	1	1	0	0	1	0	1	0	0
M02111:194:000000000-LT722:1:1104:23833:15144	1	1	1	1	1	0	0	0	0	0
M02111:194:000000000-LT722:1:1104:23833:9821	1	1	1	0	0	1	0	1	0	0
M02111:194:000000000-LT722:1:1104:23834:11063	1	1	1	1	0	0	0	0	0	0
M02111:194:000000000-LT722:1:1104:23834:13361	1	1	1	1	1	0	0	0	0	0
M02111:194:000000000-LT722:1:1104:23834:15027	1	1	1	1	1	0	0	0	0	0
M02111:194:000000000-LT722:1:1104:23834:16532	1	1	0	0	0	0	0	0	0	0
M02111:194:000000000-LT722:1:1104:23834:17799	1	1	1	1	1	0	0	0	0	0
M02111:194:000000000-LT722:1:1104:23834:19403	1	1	1	1	1	0	0	0	0	0
M02111:194:000000000-LT722:1:1104:23834:24134	1	1	1	1	0	0	1	1	1	0
M02111:194:000000000-LT722:1:1104:23835:13220	1	1	1	1	0	0	1	1	1	0
M02111:194:000000000-LT722:1:1104:23835:13895	1	1	1	1	1	0	0	0	0	0
M02111:194:000000000-LT722:1:1104:23835:21792	1	1	1	1	0	0	1	1	1	0
M02111:194:000000000-LT722:1:1104:23836:13724	1	1	1	1	0	0	1	1	1	0
M02111:194:000000000-LT722:1:1104:23836:14285	1	1	1	1	0	0	1	1	1	0
M02111:194:000000000-LT722:1:1104:23837:25860	1	1	1	1	1	0	0	0	0	0
M02111:194:000000000-LT722:1:1104:23838:11530	1	1	1	1	0	0	0	0	0	0
M02111:194:000000000-LT722:1:1104:23838:22360	1	1	1	1	0	0	0	0	0	0
M02111:194:000000000-LT722:1:1104:23838:26702	1	1	1	1	1	0	0	0	0	0
M02111:194:000000000-LT722:1:1104:23838:4167	1	1	1	0	0	1	0	1	1	0
M02111:194:000000000-LT722:1:1104:23839:19624	1	1	1	1	1	0	0	0	0	0
M02111:194:000000000-LT722:1:1104:23840:19110	1	1	1	1	1	0	0	0	0	0
M02111:194:000000000-LT722:1:1104:23840:25342	1	1	1	1	1	0	0	0	0	0
M02111:194:000000000-LT722:1:1104:23842:14186	1	1	1	0	0	1	0	1	0	0
M02111:194:000000000-LT722:1:1104:23842:14880	1	1	1	1	1	0	0	0	0	0
M02111:194:000000000-LT722:1:1104:23843:10510	1	1	1	1	0	0	1	1	1	0
M02111:194:000000000-LT722:1:1104:23843:11494	1	1	1	1	0	0	1	1	1	0
M02111:194:000000000-LT722:1:1104:23843:16387	1	1	1	1	1	0	0	0	0	0
M02111:194:000000000-LT722:1:1104:23843:5523	1	1	0	0	0	0	0	0	0	0
M02111:194:000000000-LT722:1:1104:23844:26463	1	1	1	1	0	0	1	1	1	0
M02111:194:000000000-LT722:1:1104:23844:7710	1	1	1	1	1	0	0	0	0	0
M02111:194:000000000-LT722:1:1104:23845:16204	1	1	1	1	1	0	0	0	0	0
M02111:194:000000000-LT722:1:1104:23845:18605	1	1	0	0	0	0	0	0	0	0
M02111:194:000000000-LT722:1:1104:23845:20374	1	1	0	0	0	0	0	0	0	0
M02111:194:000000000-LT722:1:1104:23845:4679	1	1	1	1	1	0	0	0	0	0
M02111:194:000000000-LT722:1:1104:23845:5680	1	1	1	1	1	0	0	0	0	0
M02111:194:000000000-LT722:1:1104:23846:11620	1	1	1	1	0	0	1	1	1	0
M02111:194:000000000-LT722:1:1104:23846:13335	1	1	1	1	0	0	0	0	0	0
M02111:194:000000000-LT722:1:1104:23846:15100	1	1	1	1	1	0	0	0	0	0
M02111:194:000000000-LT722:1:1104:23846:15817	1	1	1	1	1	0	0	0	0	0
M02111:194:000000000-LT722:1:1104:23846:25625	1	1	1	1	1	0	0	0	0	0
M02111:194:000000000-LT722:1:1104:23846:3943	1	1	1	1	1	0	0	0	0	0
M02111:194:000000000-LT722:1:1104:23846:7171	1	1	1	1	0	0	1	1	1	0
M02111:194:000000000-LT722:1:1104:23847:4149	1	1	1	1	0	0	1	1	1	0
M02111:194:000000000-LT722:1:1104:23848:12903	1	1	1	1	1	0	0	0	0	0
M02111:194:000000000-LT722:1:1104:23848:18805	1	1	1	1	1	0	0	0	0	0
M02111:194:000000000-LT722:1:1104:23848:8177	1	1	1	1	0	0	1	1	1	0
M02111:194:000000000-LT722:1:1104:23849:14727	1	1	1	1	1	0	0	0	0	0
M02111:194:000000000-LT722:1:1104:23849:20173	1	1	1	1	1	0	0	0	0	0
M02111:194:000000000-LT722:1:1104:2384:15906	1	1	1	1	0	0	1	1	1	0
M02111:194:000000000-LT722:1:1104:2384:17609	1	1	1	1	0	0	1	1	1	0
M02111:194:000000000-LT722:1:1104:23850:15838	1	1	1	1	1	0	0	0	0	0
M02111:194:000000000-LT722:1:1104:23851:19993	1	1	1	0	0	1	0	1	0	0
M02111:194:000000000-LT722:1:1104:23852:13770	1	1	1	1	1	0	0	0	0	0
M02111:194:000000000-LT722:1:1104:23852:9625	1	1	1	1	0	0	0	0	0	0
M02111:194:000000000-LT722:1:1104:23853:14015	1	1	1	0	0	1	0	1	0	0
M02111:194:000000000-LT722:1:1104:23853:14156	1	1	1	1	1	0	0	0	0	0
M02111:194:000000000-LT722:1:1104:23853:17215	1	1	1	0	0	1	0	1	0	0
M02111:194:000000000-LT722:1:1104:23853:4398	1	1	1	1	0	0	1	1	1	0
M02111:194:000000000-LT722:1:1104:23854:10269	1	1	1	1	0	0	1	1	1	0
M02111:194:000000000-LT722:1:1104:23854:14852	1	1	1	1	1	0	0	0	0	0
M02111:194:000000000-LT722:1:1104:23854:18750	1	1	1	1	1	0	0	0	0	0
M02111:194:000000000-LT722:1:1104:23854:8856	1	1	1	1	1	0	0	0	0	0
M02111:194:000000000-LT722:1:1104:23855:13662	1	1	1	1	1	0	0	0	0	0
M02111:194:000000000-LT722:1:1104:23855:14273	1	1	1	1	0	0	1	1	1	0
M02111:194:000000000-LT722:1:1104:23855:4326	1	1	1	1	0	0	1	1	1	0
M02111:194:000000000-LT722:1:1104:23856:11289	1	1	1	0	0	1	0	1	0	0
M02111:194:000000000-LT722:1:1104:23856:17149	1	1	1	1	1	0	0	0	0	0
M02111:194:000000000-LT722:1:1104:23857:4702	1	1	1	1	1	0	0	0	0	0
M02111:194:000000000-LT722:1:1104:23858:12667	1	1	1	1	0	0	1	1	1	0
M02111:194:000000000-LT722:1:1104:23858:9196	1	1	1	1	1	0	0	0	0	0
M02111:194:000000000-LT722:1:1104:23859:10425	1	1	1	1	0	0	1	1	1	0
M02111:194:000000000-LT722:1:1104:23859:7310	1	1	1	1	1	0	0	0	0	0
M02111:194:000000000-LT722:1:1104:2385:13631	1	1	1	0	0	1	0	1	0	0
M02111:194:000000000-LT722:1:1104:23860:20400	1	1	1	1	1	0	0	0	0	0
M02111:194:000000000-LT722:1:1104:23860:23333	1	1	1	0	0	1	0	1	0	0
M02111:194:000000000-LT722:1:1104:23861:11241	1	0	0	0	0	0	0	0	0	0
M02111:194:000000000-LT722:1:1104:23861:16366	1	1	1	1	1	0	0	0	0	0
M02111:194:000000000-LT722:1:1104:23861:21562	1	1	1	1	1	0	0	0	0	0
M02111:194:000000000-LT722:1:1104:23861:26385	1	1	1	1	1	0	0	0	0	0
M02111:194:000000000-LT722:1:1104:23861:4083	1	1	1	1	1	0	0	0	0	0
M02111:194:000000000-LT722:1:1104:23862:21042	1	1	1	0	0	1	0	1	0	0
M02111:194:000000000-LT722:1:1104:23862:23944	1	1	1	1	1	0	0	0	0	0
M02111:194:000000000-LT722:1:1104:23862:24039	1	1	1	1	1	0	0	0	0	0
M02111:194:000000000-LT722:1:1104:23862:26111	1	1	1	1	1	0	0	0	0	0
M02111:194:000000000-LT722:1:1104:23862:26274	1	1	1	1	0	0	1	1	1	0
M02111:194:000000000-LT722:1:1104:23863:16426	1	1	1	1	1	0	0	0	0	0
M02111:194:000000000-LT722:1:1104:23863:21877	1	1	1	1	1	0	0	0	0	0
M02111:194:000000000-LT722:1:1104:23863:25686	1	1	1	1	1	0	0	0	0	0
M02111:194:000000000-LT722:1:1104:23863:4799	1	1	1	1	0	0	1	1	1	0
M02111:194:000000000-LT722:1:1104:23863:8131	1	1	0	0	0	0	0	0	0	0
M02111:194:000000000-LT722:1:1104:23864:10092	1	1	1	1	0	0	1	1	1	0
M02111:194:000000000-LT722:1:1104:23864:22789	1	1	1	1	1	0	0	0	0	0
M02111:194:000000000-LT722:1:1104:23864:25759	1	1	1	1	0	0	1	1	1	0
M02111:194:000000000-LT722:1:1104:23865:12161	1	1	1	1	0	0	1	1	1	0
M02111:194:000000000-LT722:1:1104:23865:13588	1	1	1	1	1	0	0	0	0	0
M02111:194:000000000-LT722:1:1104:23865:14608	1	1	0	0	0	0	0	0	0	0
M02111:194:000000000-LT722:1:1104:23865:16591	1	1	1	1	0	0	1	1	1	0
M02111:194:000000000-LT722:1:1104:23865:18124	1	0	0	0	0	0	0	0	0	0
M02111:194:000000000-LT722:1:1104:23866:21243	1	1	1	1	1	0	0	0	0	0
M02111:194:000000000-LT722:1:1104:23866:4520	1	1	1	1	1	0	0	0	0	0
M02111:194:000000000-LT722:1:1104:23866:5449	1	1	1	1	1	0	0	0	0	0
M02111:194:000000000-LT722:1:1104:23867:11392	1	1	1	1	0	0	1	1	1	0
M02111:194:000000000-LT722:1:1104:23867:12972	1	1	1	0	0	1	0	1	0	0
M02111:194:000000000-LT722:1:1104:23867:8117	1	1	1	0	0	1	0	1	0	0
M02111:194:000000000-LT722:1:1104:23867:8778	1	1	1	1	0	0	1	1	1	0
M02111:194:000000000-LT722:1:1104:23868:24898	1	1	1	0	0	1	0	1	0	0
M02111:194:000000000-LT722:1:1104:23868:9575	1	1	1	1	1	0	0	0	0	0
M02111:194:000000000-LT722:1:1104:23869:24291	1	1	1	1	0	0	0	0	0	0
M02111:194:000000000-LT722:1:1104:23870:6878	1	1	1	1	0	0	1	1	1	0
M02111:194:000000000-LT722:1:1104:23870:8991	1	1	1	1	1	0	0	0	0	0
M02111:194:000000000-LT722:1:1104:23871:17385	1	1	1	1	0	0	1	1	1	0
M02111:194:000000000-LT722:1:1104:23871:18648	1	1	1	1	1	0	0	0	0	0
M02111:194:000000000-LT722:1:1104:23871:19310	1	1	1	1	1	0	0	0	0	0
M02111:194:000000000-LT722:1:1104:23871:20495	1	1	1	1	1	0	0	0	0	0
M02111:194:000000000-LT722:1:1104:23871:25393	1	1	1	1	1	0	0	0	0	0
M02111:194:000000000-LT722:1:1104:23871:5839	1	1	1	1	1	0	0	0	0	0
M02111:194:000000000-LT722:1:1104:23871:6958	1	1	1	1	0	0	1	1	1	0
M02111:194:000000000-LT722:1:1104:23872:11987	1	1	1	1	0	0	1	1	1	0
M02111:194:000000000-LT722:1:1104:23872:16822	1	1	1	1	1	0	0	0	0	0
M02111:194:000000000-LT722:1:1104:23872:24067	1	1	1	0	0	1	0	1	0	0
M02111:194:000000000-LT722:1:1104:23873:16647	1	1	1	0	0	1	0	1	0	0
M02111:194:000000000-LT722:1:1104:23873:5095	1	1	1	1	1	0	0	0	0	0
M02111:194:000000000-LT722:1:1104:23873:8937	1	1	1	1	0	0	1	1	1	0
M02111:194:000000000-LT722:1:1104:23874:18563	1	1	1	1	0	0	1	1	1	0
M02111:194:000000000-LT722:1:1104:23874:19592	1	1	1	1	1	0	0	0	0	0
M02111:194:000000000-LT722:1:1104:23874:20653	1	1	1	1	1	0	0	0	0	0
M02111:194:000000000-LT722:1:1104:23874:4035	1	1	1	1	1	0	0	0	0	0
M02111:194:000000000-LT722:1:1104:23875:23693	1	1	1	1	1	0	0	0	0	0
M02111:194:000000000-LT722:1:1104:23875:24525	1	1	1	1	0	0	1	1	1	0
M02111:194:000000000-LT722:1:1104:23875:25222	1	1	1	1	0	0	1	1	1	0
M02111:194:000000000-LT722:1:1104:23875:5321	1	0	0	0	0	0	0	0	0	0
M02111:194:000000000-LT722:1:1104:23876:14774	1	1	1	1	0	0	1	1	1	0
M02111:194:000000000-LT722:1:1104:23876:20613	1	1	1	1	1	0	0	0	0	0
M02111:194:000000000-LT722:1:1104:23877:14904	1	1	0	0	0	0	0	0	0	0
M02111:194:000000000-LT722:1:1104:23878:20638	1	1	1	1	1	0	0	0	0	0
M02111:194:000000000-LT722:1:1104:23878:23086	1	1	1	1	1	0	0	0	0	0
M02111:194:000000000-LT722:1:1104:23878:25758	1	1	1	1	0	0	1	1	1	0
M02111:194:000000000-LT722:1:1104:23879:18057	1	1	1	1	1	0	0	0	0	0
M02111:194:000000000-LT722:1:1104:23879:18636	1	1	1	0	0	1	0	1	0	0
M02111:194:000000000-LT722:1:1104:23879:23566	1	1	1	1	0	0	1	1	1	0
M02111:194:000000000-LT722:1:1104:23879:6358	1	1	1	1	1	0	0	0	0	0
M02111:194:000000000-LT722:1:1104:23880:16758	1	1	1	1	0	0	1	1	1	0
M02111:194:000000000-LT722:1:1104:23880:21374	1	1	1	1	0	0	1	1	1	0
M02111:194:000000000-LT722:1:1104:23880:4830	1	1	1	1	1	0	0	0	0	0
M02111:194:000000000-LT722:1:1104:23880:6627	1	1	1	1	1	0	0	0	0	0
M02111:194:000000000-LT722:1:1104:23881:14325	1	1	1	1	0	0	1	1	1	0
M02111:194:000000000-LT722:1:1104:23881:22699	1	1	1	1	1	0	0	0	0	0
M02111:194:000000000-LT722:1:1104:23881:9880	1	1	1	1	1	0	0	0	0	0
M02111:194:000000000-LT722:1:1104:23882:17096	1	1	1	1	1	0	0	0	0	0
M02111:194:000000000-LT722:1:1104:23882:5895	1	1	1	1	1	0	0	0	0	0
M02111:194:000000000-LT722:1:1104:23882:9453	1	1	1	1	0	0	1	1	1	0
M02111:194:000000000-LT722:1:1104:23883:12905	1	1	1	1	1	0	0	0	0	0
M02111:194:000000000-LT722:1:1104:23883:20832	1	1	1	1	1	0	0	0	0	0
M02111:194:000000000-LT722:1:1104:23883:23856	1	1	1	1	0	0	1	1	1	0
M02111:194:000000000-LT722:1:1104:23883:5819	1	1	1	1	0	0	1	1	1	0
M02111:194:000000000-LT722:1:1104:23883:6077	1	1	1	1	1	0	0	0	0	0
M02111:194:000000000-LT722:1:1104:23883:7029	1	1	1	1	0	0	1	1	1	0
M02111:194:000000000-LT722:1:1104:23883:7827	1	1	1	0	0	1	0	1	0	0
M02111:194:000000000-LT722:1:1104:23883:9006	1	1	1	1	1	0	0	0	0	0
M02111:194:000000000-LT722:1:1104:23884:15577	1	1	1	1	1	0	0	0	0	0
M02111:194:000000000-LT722:1:1104:23884:16302	1	1	1	1	0	0	1	1	1	0
M02111:194:000000000-LT722:1:1104:23884:19479	1	1	1	1	1	0	0	0	0	0
M02111:194:000000000-LT722:1:1104:23884:24314	1	1	1	1	0	0	1	1	1	0
M02111:194:000000000-LT722:1:1104:23885:5649	1	1	1	1	0	0	1	1	1	0
M02111:194:000000000-LT722:1:1104:23886:18971	1	1	0	0	0	0	0	0	0	0
M02111:194:000000000-LT722:1:1104:23886:9039	1	1	1	1	1	0	0	0	0	0
M02111:194:000000000-LT722:1:1104:23887:13823	1	1	1	1	1	0	0	0	0	0
M02111:194:000000000-LT722:1:1104:23887:7691	1	1	0	0	0	0	0	0	0	0
M02111:194:000000000-LT722:1:1104:23888:15109	1	1	1	1	1	0	0	0	0	0
M02111:194:000000000-LT722:1:1104:23888:22747	1	1	1	0	0	1	0	1	0	0
M02111:194:000000000-LT722:1:1104:23888:24451	1	1	1	1	0	0	1	1	1	0
M02111:194:000000000-LT722:1:1104:23888:7758	1	1	0	0	0	0	0	0	0	0
M02111:194:000000000-LT722:1:1104:23889:24378	1	1	1	1	0	0	1	1	1	0
M02111:194:000000000-LT722:1:1104:23889:9215	1	1	1	1	1	0	0	0	0	0
M02111:194:000000000-LT722:1:1104:23889:9969	1	1	1	1	0	0	1	1	1	0
M02111:194:000000000-LT722:1:1104:2388:12503	1	1	1	1	0	0	1	1	1	0
M02111:194:000000000-LT722:1:1104:23890:13068	1	1	1	1	1	0	0	0	0	0
M02111:194:000000000-LT722:1:1104:23890:16956	1	1	1	1	1	0	0	0	0	0
M02111:194:000000000-LT722:1:1104:23890:18592	1	1	0	0	0	0	0	0	0	0
M02111:194:000000000-LT722:1:1104:23890:20975	1	1	1	1	1	0	0	0	0	0
M02111:194:000000000-LT722:1:1104:23890:22638	1	1	1	1	1	0	0	0	0	0
M02111:194:000000000-LT722:1:1104:23890:5412	1	1	1	1	1	0	0	0	0	0
M02111:194:000000000-LT722:1:1104:23891:10359	1	1	1	1	1	0	0	0	0	0
M02111:194:000000000-LT722:1:1104:23891:14759	1	1	1	1	1	0	0	0	0	0
M02111:194:000000000-LT722:1:1104:23891:22426	1	1	1	0	0	1	0	1	0	0
M02111:194:000000000-LT722:1:1104:23891:6931	1	1	1	1	1	0	0	0	0	0
M02111:194:000000000-LT722:1:1104:23892:10319	1	1	1	1	1	0	0	0	0	0
M02111:194:000000000-LT722:1:1104:23892:14314	1	1	1	1	1	0	0	0	0	0
M02111:194:000000000-LT722:1:1104:23892:23449	1	1	1	1	1	0	0	0	0	0
M02111:194:000000000-LT722:1:1104:23892:6445	1	0	0	0	0	0	0	0	0	0
M02111:194:000000000-LT722:1:1104:23893:11449	1	1	1	1	1	0	0	0	0	0
M02111:194:000000000-LT722:1:1104:23893:16231	1	1	1	1	1	0	0	0	0	0
M02111:194:000000000-LT722:1:1104:23893:20417	1	1	1	1	1	0	0	0	0	0
M02111:194:000000000-LT722:1:1104:23894:12288	1	1	1	1	0	0	1	1	1	0
M02111:194:000000000-LT722:1:1104:23894:17358	1	1	1	1	1	0	0	0	0	0
M02111:194:000000000-LT722:1:1104:23894:21794	1	1	1	1	1	0	0	0	0	0
M02111:194:000000000-LT722:1:1104:23894:22085	1	1	1	1	1	0	0	0	0	0
M02111:194:000000000-LT722:1:1104:23894:23781	1	1	1	1	0	0	1	1	1	0
M02111:194:000000000-LT722:1:1104:23895:11703	1	1	1	1	1	0	0	0	0	0
M02111:194:000000000-LT722:1:1104:23896:24765	1	1	1	1	1	0	0	0	0	0
M02111:194:000000000-LT722:1:1104:23897:14666	1	1	1	1	1	0	0	0	0	0
M02111:194:000000000-LT722:1:1104:23897:22728	1	1	1	0	0	1	0	1	0	0
M02111:194:000000000-LT722:1:1104:23898:16818	1	1	0	0	0	0	0	0	0	0
M02111:194:000000000-LT722:1:1104:23899:18834	1	1	0	0	0	0	0	0	0	0
M02111:194:000000000-LT722:1:1104:23899:19162	1	1	1	1	1	0	0	0	0	0
M02111:194:000000000-LT722:1:1104:2389:12115	1	1	1	1	1	0	0	0	0	0
M02111:194:000000000-LT722:1:1104:23900:15619	1	1	1	1	0	0	1	1	1	0
M02111:194:000000000-LT722:1:1104:23900:19070	1	1	1	1	1	0	0	0	0	0
M02111:194:000000000-LT722:1:1104:23900:20040	1	1	1	1	1	0	0	0	0	0
M02111:194:000000000-LT722:1:1104:23900:21468	1	1	1	1	0	0	1	1	1	0
M02111:194:000000000-LT722:1:1104:23900:24512	1	1	1	1	1	0	0	0	0	0
M02111:194:000000000-LT722:1:1104:23901:18055	1	1	1	0	0	1	0	1	0	0
M02111:194:000000000-LT722:1:1104:23902:10848	1	1	1	1	1	0	0	0	0	0
M02111:194:000000000-LT722:1:1104:23902:12985	1	1	1	0	0	1	0	1	0	0
M02111:194:000000000-LT722:1:1104:23902:14443	1	1	1	1	1	0	0	0	0	0
M02111:194:000000000-LT722:1:1104:23902:16908	1	1	1	1	0	0	1	1	1	0
M02111:194:000000000-LT722:1:1104:23902:24825	1	1	1	1	1	0	0	0	0	0
M02111:194:000000000-LT722:1:1104:23902:7952	1	1	1	1	0	0	1	1	1	0
M02111:194:000000000-LT722:1:1104:23903:10198	1	1	1	1	1	0	0	0	0	0
M02111:194:000000000-LT722:1:1104:23903:15113	1	1	1	1	0	0	1	1	1	0
M02111:194:000000000-LT722:1:1104:23903:15524	1	1	1	1	1	0	0	0	0	0
M02111:194:000000000-LT722:1:1104:23903:16851	1	1	1	1	1	0	0	0	0	0
M02111:194:000000000-LT722:1:1104:23903:6729	1	1	1	1	0	0	1	1	1	0
M02111:194:000000000-LT722:1:1104:23904:14877	1	1	1	1	0	0	1	1	1	0
M02111:194:000000000-LT722:1:1104:23904:17501	1	1	1	0	0	1	0	1	0	0
M02111:194:000000000-LT722:1:1104:23906:10218	1	1	1	1	0	0	1	1	1	0
M02111:194:000000000-LT722:1:1104:23906:11187	1	1	1	1	1	0	0	0	0	0
M02111:194:000000000-LT722:1:1104:23906:5707	1	1	1	1	1	0	0	0	0	0
M02111:194:000000000-LT722:1:1104:23906:9325	1	1	1	1	0	0	0	0	0	0
M02111:194:000000000-LT722:1:1104:23907:10783	1	1	0	0	0	0	0	0	0	0
M02111:194:000000000-LT722:1:1104:23907:10881	1	1	1	1	0	0	1	1	1	0
M02111:194:000000000-LT722:1:1104:23907:11381	1	1	1	1	1	0	0	0	0	0
M02111:194:000000000-LT722:1:1104:23907:14271	1	1	1	1	1	0	0	0	0	0
M02111:194:000000000-LT722:1:1104:23907:20708	1	1	1	1	0	0	1	1	1	0
M02111:194:000000000-LT722:1:1104:23907:9261	1	1	1	1	0	0	1	1	1	0
M02111:194:000000000-LT722:1:1104:23908:21956	1	1	1	1	1	0	0	0	0	0
M02111:194:000000000-LT722:1:1104:23908:4391	1	1	1	1	1	0	0	0	0	0
M02111:194:000000000-LT722:1:1104:23908:4497	1	1	0	0	0	0	0	0	0	0
M02111:194:000000000-LT722:1:1104:23908:9538	1	1	1	1	1	0	0	0	0	0
M02111:194:000000000-LT722:1:1104:23909:11993	1	1	1	0	0	1	0	1	0	0
M02111:194:000000000-LT722:1:1104:23909:22332	1	1	1	1	1	0	0	0	0	0
M02111:194:000000000-LT722:1:1104:2390:11114	1	1	1	1	1	0	0	0	0	0
M02111:194:000000000-LT722:1:1104:2390:18935	1	1	1	1	1	0	0	0	0	0
M02111:194:000000000-LT722:1:1104:23910:12423	1	1	1	1	0	0	1	1	1	0
M02111:194:000000000-LT722:1:1104:23910:15063	1	1	1	1	1	0	0	0	0	0
M02111:194:000000000-LT722:1:1104:23910:15482	1	1	1	1	0	0	0	0	0	0
M02111:194:000000000-LT722:1:1104:23910:17352	1	1	1	1	0	0	1	1	1	0
M02111:194:000000000-LT722:1:1104:23910:19355	1	1	1	1	0	0	1	1	1	0
M02111:194:000000000-LT722:1:1104:23910:7159	1	1	0	0	0	0	0	0	0	0
M02111:194:000000000-LT722:1:1104:23910:7616	1	1	1	1	1	0	0	0	0	0
M02111:194:000000000-LT722:1:1104:23910:8127	1	1	1	1	0	0	1	1	1	0
M02111:194:000000000-LT722:1:1104:23910:8544	1	1	1	1	1	0	0	0	0	0
M02111:194:000000000-LT722:1:1104:23910:9643	1	1	1	1	1	0	0	0	0	0
M02111:194:000000000-LT722:1:1104:23911:11796	1	1	1	1	0	0	1	1	1	0
M02111:194:000000000-LT722:1:1104:23911:19129	1	1	0	0	0	0	0	0	0	0
M02111:194:000000000-LT722:1:1104:23911:8019	1	1	1	1	1	0	0	0	0	0
M02111:194:000000000-LT722:1:1104:23911:8270	1	1	1	1	1	0	0	0	0	0
M02111:194:000000000-LT722:1:1104:23911:9053	1	1	1	1	1	0	0	0	0	0
M02111:194:000000000-LT722:1:1104:23911:9695	1	1	1	1	1	0	0	0	0	0
M02111:194:000000000-LT722:1:1104:23912:12836	1	1	1	1	0	0	1	1	1	0
M02111:194:000000000-LT722:1:1104:23912:5890	1	1	0	0	0	0	0	0	0	0
M02111:194:000000000-LT722:1:1104:23914:12733	1	1	1	1	1	0	0	0	0	0
M02111:194:000000000-LT722:1:1104:23914:18453	1	1	1	1	0	0	1	1	1	0
M02111:194:000000000-LT722:1:1104:23915:10420	1	1	1	1	1	0	0	0	0	0
M02111:194:000000000-LT722:1:1104:23915:16079	1	1	1	1	1	0	0	0	0	0
M02111:194:000000000-LT722:1:1104:23915:17469	1	1	1	1	0	0	1	1	1	0
M02111:194:000000000-LT722:1:1104:23915:23288	1	1	1	1	1	0	0	0	0	0
M02111:194:000000000-LT722:1:1104:23915:9210	1	1	1	1	0	0	1	1	1	0
M02111:194:000000000-LT722:1:1104:23916:17376	1	1	1	1	0	0	0	0	0	0
M02111:194:000000000-LT722:1:1104:23916:24424	1	1	0	0	0	0	0	0	0	0
M02111:194:000000000-LT722:1:1104:23917:14115	1	1	1	1	0	0	1	1	1	0
M02111:194:000000000-LT722:1:1104:23917:14818	1	1	1	1	1	0	0	0	0	0
M02111:194:000000000-LT722:1:1104:23917:22606	1	1	1	1	1	0	0	0	0	0
M02111:194:000000000-LT722:1:1104:23917:25829	1	1	1	1	1	0	0	0	0	0
M02111:194:000000000-LT722:1:1104:23918:16459	1	1	1	1	1	0	0	0	0	0
M02111:194:000000000-LT722:1:1104:23918:17153	1	1	1	1	0	0	0	0	0	0
M02111:194:000000000-LT722:1:1104:23918:23800	1	1	1	1	1	0	0	0	0	0
M02111:194:000000000-LT722:1:1104:23919:20310	1	1	1	1	0	0	1	1	1	0
M02111:194:000000000-LT722:1:1104:23919:23500	1	1	1	1	0	0	1	1	1	0
M02111:194:000000000-LT722:1:1104:23920:18646	1	1	1	0	0	1	0	1	0	0
M02111:194:000000000-LT722:1:1104:23920:7012	1	1	1	1	1	0	0	0	0	0
M02111:194:000000000-LT722:1:1104:23922:14360	1	1	1	1	1	0	0	0	0	0
M02111:194:000000000-LT722:1:1104:23922:21113	1	1	1	1	0	0	1	1	1	0
M02111:194:000000000-LT722:1:1104:23922:6625	1	1	1	1	1	0	0	0	0	0
M02111:194:000000000-LT722:1:1104:23922:8870	1	1	1	1	0	0	1	1	1	0
M02111:194:000000000-LT722:1:1104:23923:22408	1	1	1	1	1	0	0	0	0	0
M02111:194:000000000-LT722:1:1104:23924:16220	1	1	1	1	0	0	1	1	1	0
M02111:194:000000000-LT722:1:1104:23924:16796	1	1	1	1	0	0	1	1	1	0
M02111:194:000000000-LT722:1:1104:23924:24244	1	1	1	1	1	0	0	0	0	0
M02111:194:000000000-LT722:1:1104:23925:16756	1	1	1	1	0	0	1	1	1	0
M02111:194:000000000-LT722:1:1104:23925:24504	1	1	0	0	0	0	0	0	0	0
M02111:194:000000000-LT722:1:1104:23925:25392	1	1	1	1	1	0	0	0	0	0
M02111:194:000000000-LT722:1:1104:23926:14008	1	1	1	1	1	0	0	0	0	0
M02111:194:000000000-LT722:1:1104:23926:20941	1	1	1	1	0	0	0	0	0	0
M02111:194:000000000-LT722:1:1104:23927:25436	1	1	1	1	0	0	1	1	1	0
M02111:194:000000000-LT722:1:1104:23928:14702	1	1	1	1	0	0	1	1	1	0
M02111:194:000000000-LT722:1:1104:23928:19419	1	1	1	1	0	0	1	1	1	0
M02111:194:000000000-LT722:1:1104:23928:5821	1	1	1	1	1	0	0	0	0	0
M02111:194:000000000-LT722:1:1104:23929:16541	1	1	0	0	0	0	0	0	0	0
M02111:194:000000000-LT722:1:1104:23929:24617	1	1	1	1	0	0	1	1	1	0
M02111:194:000000000-LT722:1:1104:23929:24889	1	1	1	0	0	1	0	1	0	0
M02111:194:000000000-LT722:1:1104:23929:9485	1	1	1	1	1	0	0	0	0	0
M02111:194:000000000-LT722:1:1104:23930:19068	1	1	1	1	1	0	0	0	0	0
M02111:194:000000000-LT722:1:1104:23930:21401	1	1	1	1	1	0	0	0	0	0
M02111:194:000000000-LT722:1:1104:23930:5311	1	1	1	1	0	0	1	1	1	0
M02111:194:000000000-LT722:1:1104:23930:7335	1	1	1	1	0	0	0	0	0	0
M02111:194:000000000-LT722:1:1104:23931:23159	1	1	1	1	1	0	0	0	0	0
M02111:194:000000000-LT722:1:1104:23931:8247	1	1	0	0	0	0	0	0	0	0
M02111:194:000000000-LT722:1:1104:23933:11119	1	1	1	1	0	0	1	1	1	0
M02111:194:000000000-LT722:1:1104:23933:13615	1	1	0	0	0	0	0	0	0	0
M02111:194:000000000-LT722:1:1104:23933:17622	1	1	1	1	1	0	0	0	0	0
M02111:194:000000000-LT722:1:1104:23933:5958	1	1	1	1	1	0	0	0	0	0
M02111:194:000000000-LT722:1:1104:23933:7375	1	1	0	0	0	0	0	0	0	0
M02111:194:000000000-LT722:1:1104:23934:10369	1	1	1	1	0	0	0	0	0	0
M02111:194:000000000-LT722:1:1104:23934:12543	1	1	1	1	0	0	1	1	1	0
M02111:194:000000000-LT722:1:1104:23934:13497	1	1	1	1	0	0	1	1	1	0
M02111:194:000000000-LT722:1:1104:23934:16878	1	1	1	1	1	0	0	0	0	0
M02111:194:000000000-LT722:1:1104:23934:5979	1	1	1	1	1	0	0	0	0	0
M02111:194:000000000-LT722:1:1104:23934:7826	1	1	1	1	0	0	1	1	1	0
M02111:194:000000000-LT722:1:1104:23934:8406	1	1	1	1	0	0	1	1	1	0
M02111:194:000000000-LT722:1:1104:23935:11008	1	1	1	1	1	0	0	0	0	0
M02111:194:000000000-LT722:1:1104:23935:11245	1	1	0	0	0	0	0	0	0	0
M02111:194:000000000-LT722:1:1104:23936:11616	1	1	1	1	1	0	0	0	0	0
M02111:194:000000000-LT722:1:1104:23936:24214	1	1	1	1	0	0	1	1	1	0
M02111:194:000000000-LT722:1:1104:23936:4313	1	1	1	1	1	0	0	0	0	0
M02111:194:000000000-LT722:1:1104:23936:6696	1	1	1	1	1	0	0	0	0	0
M02111:194:000000000-LT722:1:1104:23936:9557	1	1	1	1	1	0	0	0	0	0
M02111:194:000000000-LT722:1:1104:23937:12822	1	1	1	1	0	0	1	1	1	0
M02111:194:000000000-LT722:1:1104:23937:16439	1	1	1	0	0	1	0	1	0	0
M02111:194:000000000-LT722:1:1104:23939:18728	1	1	1	1	1	0	0	0	0	0
M02111:194:000000000-LT722:1:1104:23939:22643	1	1	1	0	0	1	0	1	0	0
M02111:194:000000000-LT722:1:1104:23939:23379	1	1	1	0	0	1	0	1	0	0
M02111:194:000000000-LT722:1:1104:2393:11902	1	1	1	1	1	0	0	0	0	0
M02111:194:000000000-LT722:1:1104:23940:15306	1	1	1	1	0	0	0	0	0	0
M02111:194:000000000-LT722:1:1104:23940:18676	1	1	1	0	0	1	0	1	0	0
M02111:194:000000000-LT722:1:1104:23940:18816	1	1	1	1	1	0	0	0	0	0
M02111:194:000000000-LT722:1:1104:23941:15990	1	1	1	1	0	0	1	1	1	0
M02111:194:000000000-LT722:1:1104:23941:17072	1	1	1	1	1	0	0	0	0	0
M02111:194:000000000-LT722:1:1104:23941:5803	1	1	1	1	0	0	1	1	1	0
M02111:194:000000000-LT722:1:1104:23942:16297	1	1	1	1	0	0	1	1	1	0
M02111:194:000000000-LT722:1:1104:23942:24283	1	1	1	1	1	0	0	0	0	0
M02111:194:000000000-LT722:1:1104:23943:10324	1	1	0	0	0	0	0	0	0	0
M02111:194:000000000-LT722:1:1104:23943:19084	1	1	1	0	0	1	0	1	0	0
M02111:194:000000000-LT722:1:1104:23943:24804	1	1	1	1	1	0	0	0	0	0
M02111:194:000000000-LT722:1:1104:23944:11786	1	1	1	1	0	0	1	1	1	0
M02111:194:000000000-LT722:1:1104:23944:15972	1	1	1	1	0	0	1	1	1	0
M02111:194:000000000-LT722:1:1104:23945:17608	1	1	1	1	1	0	0	0	0	0
M02111:194:000000000-LT722:1:1104:23945:19577	1	1	1	1	0	0	1	1	1	0
M02111:194:000000000-LT722:1:1104:23945:7091	1	1	1	1	0	0	1	1	1	0
M02111:194:000000000-LT722:1:1104:23946:12278	1	1	1	1	1	0	0	0	0	0
M02111:194:000000000-LT722:1:1104:23946:15335	1	1	1	1	1	0	0	0	0	0
M02111:194:000000000-LT722:1:1104:23946:4083	1	1	1	1	0	0	1	1	1	0
M02111:194:000000000-LT722:1:1104:23947:13315	1	1	1	1	0	0	1	1	1	0
M02111:194:000000000-LT722:1:1104:23947:15150	1	1	1	1	1	0	0	0	0	0
M02111:194:000000000-LT722:1:1104:23947:21007	1	1	1	1	1	0	0	0	0	0
M02111:194:000000000-LT722:1:1104:23947:25273	1	1	1	1	1	0	0	0	0	0
M02111:194:000000000-LT722:1:1104:23947:8450	1	1	1	1	0	0	1	1	1	0
M02111:194:000000000-LT722:1:1104:23948:11753	1	1	1	1	1	0	0	0	0	0
M02111:194:000000000-LT722:1:1104:23948:16144	1	1	1	1	1	0	0	0	0	0
M02111:194:000000000-LT722:1:1104:23949:16229	1	1	1	1	1	0	0	0	0	0
M02111:194:000000000-LT722:1:1104:2394:16539	1	1	1	1	1	0	0	0	0	0
M02111:194:000000000-LT722:1:1104:2394:18427	1	1	1	1	1	0	0	0	0	0
M02111:194:000000000-LT722:1:1104:23950:10420	1	1	1	1	1	0	0	0	0	0
M02111:194:000000000-LT722:1:1104:23950:13563	1	1	1	1	1	0	0	0	0	0
M02111:194:000000000-LT722:1:1104:23950:15814	1	1	1	1	1	0	0	0	0	0
M02111:194:000000000-LT722:1:1104:23950:22239	1	1	1	1	1	0	0	0	0	0
M02111:194:000000000-LT722:1:1104:23950:8512	1	1	1	1	1	0	0	0	0	0
M02111:194:000000000-LT722:1:1104:23951:13051	1	1	0	0	0	0	0	0	0	0
M02111:194:000000000-LT722:1:1104:23951:7330	1	1	1	1	0	0	1	1	1	0
M02111:194:000000000-LT722:1:1104:23952:10977	1	1	1	1	1	0	0	0	0	0
M02111:194:000000000-LT722:1:1104:23952:18333	1	1	1	1	0	0	1	1	1	0
M02111:194:000000000-LT722:1:1104:23953:19915	1	1	1	0	0	1	0	1	0	0
M02111:194:000000000-LT722:1:1104:23953:21974	1	1	0	0	0	0	0	0	0	0
M02111:194:000000000-LT722:1:1104:23953:23500	1	1	1	1	1	0	0	0	0	0
M02111:194:000000000-LT722:1:1104:23954:18530	1	1	1	1	0	0	1	1	1	0
M02111:194:000000000-LT722:1:1104:23954:24642	1	1	0	0	0	0	0	0	0	0
M02111:194:000000000-LT722:1:1104:23954:24994	1	1	1	1	1	0	0	0	0	0
M02111:194:000000000-LT722:1:1104:23954:7203	1	1	1	1	0	0	1	1	1	0
M02111:194:000000000-LT722:1:1104:23954:9104	1	1	1	0	0	1	0	1	0	0
M02111:194:000000000-LT722:1:1104:23955:11982	1	1	1	1	1	0	0	0	0	0
M02111:194:000000000-LT722:1:1104:23955:12176	1	1	1	1	0	0	1	1	1	0
M02111:194:000000000-LT722:1:1104:23955:16000	1	1	0	0	0	0	0	0	0	0
M02111:194:000000000-LT722:1:1104:23955:17740	1	1	1	1	0	0	1	1	1	0
M02111:194:000000000-LT722:1:1104:23955:17975	1	1	1	0	0	1	0	1	0	0
M02111:194:000000000-LT722:1:1104:23955:18797	1	1	1	1	0	0	1	1	1	0
M02111:194:000000000-LT722:1:1104:23955:25123	1	1	1	1	1	0	0	0	0	0
M02111:194:000000000-LT722:1:1104:23955:8650	1	1	1	1	1	0	0	0	0	0
M02111:194:000000000-LT722:1:1104:23956:12822	1	1	1	1	1	0	0	0	0	0
M02111:194:000000000-LT722:1:1104:23956:13540	1	1	1	1	1	0	0	0	0	0
M02111:194:000000000-LT722:1:1104:23956:23888	1	1	1	1	1	0	0	0	0	0
M02111:194:000000000-LT722:1:1104:23956:4122	1	1	1	1	1	0	0	0	0	0
M02111:194:000000000-LT722:1:1104:23957:11125	1	1	1	1	1	0	0	0	0	0
M02111:194:000000000-LT722:1:1104:23957:12265	1	1	1	1	1	0	0	0	0	0
M02111:194:000000000-LT722:1:1104:23957:20433	1	1	1	1	1	0	0	0	0	0
M02111:194:000000000-LT722:1:1104:23957:26082	1	1	1	1	0	0	1	1	1	0
M02111:194:000000000-LT722:1:1104:23957:7229	1	1	1	1	1	0	0	0	0	0
M02111:194:000000000-LT722:1:1104:23958:13953	1	1	1	0	0	1	0	1	0	0
M02111:194:000000000-LT722:1:1104:23958:16321	1	1	1	0	0	1	0	1	0	0
M02111:194:000000000-LT722:1:1104:23959:13747	1	1	1	1	1	0	0	0	0	0
M02111:194:000000000-LT722:1:1104:23959:25359	1	1	0	0	0	0	0	0	0	0
M02111:194:000000000-LT722:1:1104:2395:12315	1	1	1	1	1	0	0	0	0	0
M02111:194:000000000-LT722:1:1104:2395:17040	1	1	1	1	0	0	0	0	0	0
M02111:194:000000000-LT722:1:1104:23960:16512	1	1	1	1	0	0	1	1	1	0
M02111:194:000000000-LT722:1:1104:23960:23746	1	1	1	1	0	0	1	1	1	0
M02111:194:000000000-LT722:1:1104:23960:24069	1	1	1	1	0	0	1	1	1	0
M02111:194:000000000-LT722:1:1104:23961:14934	1	1	1	1	0	0	1	1	1	0
M02111:194:000000000-LT722:1:1104:23962:15640	1	1	1	1	1	0	0	0	0	0
M02111:194:000000000-LT722:1:1104:23962:17479	1	1	1	1	1	0	0	0	0	0
M02111:194:000000000-LT722:1:1104:23962:26481	1	1	1	1	1	0	0	0	0	0
M02111:194:000000000-LT722:1:1104:23962:9132	1	1	1	1	1	0	0	0	0	0
M02111:194:000000000-LT722:1:1104:23962:9840	1	1	1	1	1	0	0	0	0	0
M02111:194:000000000-LT722:1:1104:23963:11429	1	1	1	1	1	0	0	0	0	0
M02111:194:000000000-LT722:1:1104:23963:23410	1	1	1	1	0	0	1	1	1	0
M02111:194:000000000-LT722:1:1104:23963:9678	1	1	1	1	1	0	0	0	0	0
M02111:194:000000000-LT722:1:1104:23964:10728	1	1	0	0	0	0	0	0	0	0
M02111:194:000000000-LT722:1:1104:23964:16775	1	1	0	0	0	0	0	0	0	0
M02111:194:000000000-LT722:1:1104:23964:17505	1	1	1	0	0	1	0	1	0	0
M02111:194:000000000-LT722:1:1104:23964:7972	1	1	1	1	1	0	0	0	0	0
M02111:194:000000000-LT722:1:1104:23964:8716	1	1	1	1	0	0	1	1	1	0
M02111:194:000000000-LT722:1:1104:23964:9194	1	1	1	1	1	0	0	0	0	0
M02111:194:000000000-LT722:1:1104:23965:10386	1	1	0	0	0	0	0	0	0	0
M02111:194:000000000-LT722:1:1104:23965:18389	1	1	0	0	0	0	0	0	0	0
M02111:194:000000000-LT722:1:1104:23966:8022	1	1	1	1	1	0	0	0	0	0
M02111:194:000000000-LT722:1:1104:23966:8138	1	1	1	1	1	0	0	0	0	0
M02111:194:000000000-LT722:1:1104:23966:8560	1	1	0	0	0	0	0	0	0	0
M02111:194:000000000-LT722:1:1104:23967:22753	1	1	1	1	1	0	0	0	0	0
M02111:194:000000000-LT722:1:1104:23967:5487	1	1	1	1	1	0	0	0	0	0
M02111:194:000000000-LT722:1:1104:23968:13983	1	1	0	0	0	0	0	0	0	0
M02111:194:000000000-LT722:1:1104:23968:18055	1	1	1	1	0	0	1	1	1	0
M02111:194:000000000-LT722:1:1104:23968:18815	1	1	1	1	1	0	0	0	0	0
M02111:194:000000000-LT722:1:1104:23968:26560	1	1	1	1	1	0	0	0	0	0
M02111:194:000000000-LT722:1:1104:23968:5764	1	1	1	1	1	0	0	0	0	0
M02111:194:000000000-LT722:1:1104:23969:11360	1	1	1	1	1	0	0	0	0	0
M02111:194:000000000-LT722:1:1104:23969:13523	1	1	1	1	1	0	0	0	0	0
M02111:194:000000000-LT722:1:1104:23969:24264	1	1	1	1	1	0	0	0	0	0
M02111:194:000000000-LT722:1:1104:23970:11647	1	1	1	1	0	0	1	1	1	0
M02111:194:000000000-LT722:1:1104:23970:14385	1	1	0	0	0	0	0	0	0	0
M02111:194:000000000-LT722:1:1104:23970:15892	1	1	1	1	0	0	1	1	1	0
M02111:194:000000000-LT722:1:1104:23970:9049	1	1	1	1	1	0	0	0	0	0
M02111:194:000000000-LT722:1:1104:23971:15794	1	1	0	0	0	0	0	0	0	0
M02111:194:000000000-LT722:1:1104:23971:21126	1	1	0	0	0	0	0	0	0	0
M02111:194:000000000-LT722:1:1104:23972:17998	1	1	1	1	1	0	0	0	0	0
M02111:194:000000000-LT722:1:1104:23972:26206	1	1	0	0	0	0	0	0	0	0
M02111:194:000000000-LT722:1:1104:23972:6970	1	1	1	1	1	0	0	0	0	0
M02111:194:000000000-LT722:1:1104:23973:19666	1	1	1	1	0	0	1	1	1	0
M02111:194:000000000-LT722:1:1104:23973:22033	1	1	1	1	1	0	0	0	0	0
M02111:194:000000000-LT722:1:1104:23974:7605	1	1	1	1	1	0	0	0	0	0
M02111:194:000000000-LT722:1:1104:23976:14813	1	1	1	1	1	0	0	0	0	0
M02111:194:000000000-LT722:1:1104:23976:16767	1	1	1	1	0	0	1	1	1	0
M02111:194:000000000-LT722:1:1104:23976:18531	1	1	1	1	0	0	1	1	1	0
M02111:194:000000000-LT722:1:1104:23976:21784	1	1	1	1	1	0	0	0	0	0
M02111:194:000000000-LT722:1:1104:23976:21894	1	1	1	1	0	0	1	1	1	0
M02111:194:000000000-LT722:1:1104:23976:25089	1	1	1	1	1	0	0	0	0	0
M02111:194:000000000-LT722:1:1104:23976:26159	1	1	1	1	0	0	1	1	1	0
M02111:194:000000000-LT722:1:1104:23977:20939	1	1	1	1	0	0	1	1	1	0
M02111:194:000000000-LT722:1:1104:23977:23091	1	1	1	1	0	0	1	1	1	0
M02111:194:000000000-LT722:1:1104:23977:5290	1	1	1	1	1	0	0	0	0	0
M02111:194:000000000-LT722:1:1104:23978:22583	1	1	1	1	1	0	0	0	0	0
M02111:194:000000000-LT722:1:1104:23978:22717	1	1	1	1	0	0	1	1	1	0
M02111:194:000000000-LT722:1:1104:23979:11304	1	1	1	1	0	0	1	1	1	0
M02111:194:000000000-LT722:1:1104:23979:13553	1	1	1	1	0	0	1	1	1	0
M02111:194:000000000-LT722:1:1104:2397:15396	1	1	1	1	0	0	1	1	1	0
M02111:194:000000000-LT722:1:1104:23980:21375	1	1	1	1	0	0	1	1	1	0
M02111:194:000000000-LT722:1:1104:23981:11489	1	1	1	1	1	0	0	0	0	0
M02111:194:000000000-LT722:1:1104:23981:12425	1	1	1	1	1	0	0	0	0	0
M02111:194:000000000-LT722:1:1104:23981:12864	1	1	0	0	0	0	0	0	0	0
M02111:194:000000000-LT722:1:1104:23981:7687	1	1	1	1	1	0	0	0	0	0
M02111:194:000000000-LT722:1:1104:23982:15213	1	1	1	1	1	0	0	0	0	0
M02111:194:000000000-LT722:1:1104:23982:15636	1	1	0	0	0	0	0	0	0	0
M02111:194:000000000-LT722:1:1104:23982:5964	1	1	1	1	0	0	1	1	1	0
M02111:194:000000000-LT722:1:1104:23983:11821	1	1	1	1	1	0	0	0	0	0
M02111:194:000000000-LT722:1:1104:23983:12350	1	0	0	0	0	0	0	0	0	0
M02111:194:000000000-LT722:1:1104:23984:11858	1	1	1	1	1	0	0	0	0	0
M02111:194:000000000-LT722:1:1104:23985:13206	1	1	1	1	1	0	0	0	0	0
M02111:194:000000000-LT722:1:1104:23985:15740	1	1	1	1	1	0	0	0	0	0
M02111:194:000000000-LT722:1:1104:23985:19249	1	1	0	0	0	0	0	0	0	0
M02111:194:000000000-LT722:1:1104:23985:22384	1	1	1	1	0	0	1	1	1	0
M02111:194:000000000-LT722:1:1104:23985:23754	1	1	1	1	1	0	0	0	0	0
M02111:194:000000000-LT722:1:1104:23986:14769	1	1	0	0	0	0	0	0	0	0
M02111:194:000000000-LT722:1:1104:23986:15456	1	1	0	0	0	0	0	0	0	0
M02111:194:000000000-LT722:1:1104:23986:8619	1	1	1	0	0	1	0	1	0	0
M02111:194:000000000-LT722:1:1104:23987:17463	1	1	0	0	0	0	0	0	0	0
M02111:194:000000000-LT722:1:1104:23987:19067	1	1	1	1	0	0	1	1	1	0
M02111:194:000000000-LT722:1:1104:23987:23120	1	1	1	1	1	0	0	0	0	0
M02111:194:000000000-LT722:1:1104:23988:14120	1	1	1	0	0	1	0	1	0	0
M02111:194:000000000-LT722:1:1104:23988:8846	1	1	1	0	0	1	0	1	0	0
M02111:194:000000000-LT722:1:1104:23989:24702	1	1	1	1	0	0	1	1	1	0
M02111:194:000000000-LT722:1:1104:23989:25451	1	1	1	0	0	1	0	1	0	0
M02111:194:000000000-LT722:1:1104:23989:9682	1	1	1	1	1	0	0	0	0	0
M02111:194:000000000-LT722:1:1104:2398:13102	1	1	1	1	1	0	0	0	0	0
M02111:194:000000000-LT722:1:1104:23991:20218	1	1	1	1	1	0	0	0	0	0
M02111:194:000000000-LT722:1:1104:23991:26454	1	1	0	0	0	0	0	0	0	0
M02111:194:000000000-LT722:1:1104:23991:6738	1	1	1	1	1	0	0	0	0	0
M02111:194:000000000-LT722:1:1104:23992:12738	1	1	1	1	0	0	1	1	1	0
M02111:194:000000000-LT722:1:1104:23993:17241	1	1	1	1	0	0	1	1	1	0
M02111:194:000000000-LT722:1:1104:23993:20488	1	1	1	1	0	0	1	1	1	0
M02111:194:000000000-LT722:1:1104:23994:10052	1	1	1	1	1	0	0	0	0	0
M02111:194:000000000-LT722:1:1104:23994:10567	1	1	1	1	1	0	0	0	0	0
M02111:194:000000000-LT722:1:1104:23994:25067	1	1	1	1	1	0	0	0	0	0
M02111:194:000000000-LT722:1:1104:23994:7476	1	1	1	1	1	0	0	0	0	0
M02111:194:000000000-LT722:1:1104:23995:10488	1	1	1	1	1	0	0	0	0	0
M02111:194:000000000-LT722:1:1104:23995:22594	1	1	1	0	0	1	0	1	0	0
M02111:194:000000000-LT722:1:1104:23995:6994	1	1	1	1	1	0	0	0	0	0
M02111:194:000000000-LT722:1:1104:23995:7954	1	1	1	1	0	0	1	1	1	0
M02111:194:000000000-LT722:1:1104:23996:13677	1	1	0	0	0	0	0	0	0	0
M02111:194:000000000-LT722:1:1104:23996:13742	1	1	1	1	0	0	0	0	0	0
M02111:194:000000000-LT722:1:1104:23996:15599	1	1	1	1	0	0	1	1	1	0
M02111:194:000000000-LT722:1:1104:23997:14032	1	1	1	1	0	0	1	1	1	0
M02111:194:000000000-LT722:1:1104:23997:14734	1	1	1	1	0	0	1	1	1	0
M02111:194:000000000-LT722:1:1104:23997:17763	1	1	1	1	1	0	0	0	0	0
M02111:194:000000000-LT722:1:1104:23997:8357	1	1	1	1	0	0	1	1	1	0
M02111:194:000000000-LT722:1:1104:23998:16659	1	1	1	1	1	0	0	0	0	0
M02111:194:000000000-LT722:1:1104:23998:4136	1	1	0	0	0	0	0	0	0	0
M02111:194:000000000-LT722:1:1104:23999:14690	1	1	1	1	0	0	1	1	1	0
M02111:194:000000000-LT722:1:1104:23999:19221	1	1	1	1	0	0	1	1	1	0
M02111:194:000000000-LT722:1:1104:2399:14021	1	1	1	1	1	0	0	0	0	0
M02111:194:000000000-LT722:1:1104:24000:11060	1	1	1	1	1	0	0	0	0	0
M02111:194:000000000-LT722:1:1104:24000:13549	1	1	1	1	1	0	0	0	0	0
M02111:194:000000000-LT722:1:1104:24000:14568	1	1	1	1	0	0	1	1	1	0
M02111:194:000000000-LT722:1:1104:24000:16809	1	1	1	1	0	0	1	1	1	0
M02111:194:000000000-LT722:1:1104:24000:18189	1	1	1	0	0	1	0	1	0	0
M02111:194:000000000-LT722:1:1104:24000:22573	1	1	1	1	0	0	1	1	1	0
M02111:194:000000000-LT722:1:1104:24000:23385	1	1	1	1	1	0	0	0	0	0
M02111:194:000000000-LT722:1:1104:24001:12193	1	1	1	1	1	0	0	0	0	0
M02111:194:000000000-LT722:1:1104:24002:12207	1	1	1	1	0	0	1	1	1	0
M02111:194:000000000-LT722:1:1104:24002:17682	1	1	1	1	1	0	0	0	0	0
M02111:194:000000000-LT722:1:1104:24002:25646	1	1	1	1	0	0	1	1	1	0
M02111:194:000000000-LT722:1:1104:24003:15570	1	1	1	1	0	0	1	1	1	0
M02111:194:000000000-LT722:1:1104:24003:20972	1	1	1	1	0	0	1	1	1	0
M02111:194:000000000-LT722:1:1104:24003:21165	1	1	1	1	1	0	0	0	0	0
M02111:194:000000000-LT722:1:1104:24003:5036	1	1	1	0	0	1	0	1	0	0
M02111:194:000000000-LT722:1:1104:24004:18488	1	1	1	1	0	0	1	1	1	0
M02111:194:000000000-LT722:1:1104:24004:23915	1	1	1	1	0	0	1	1	1	0
M02111:194:000000000-LT722:1:1104:24005:10077	1	1	1	1	0	0	1	1	1	0
M02111:194:000000000-LT722:1:1104:24005:14805	1	1	1	1	1	0	0	0	0	0
M02111:194:000000000-LT722:1:1104:24005:15226	1	1	1	1	1	0	0	0	0	0
M02111:194:000000000-LT722:1:1104:24005:19455	1	1	1	1	1	0	0	0	0	0
M02111:194:000000000-LT722:1:1104:24005:21314	1	1	0	0	0	0	0	0	0	0
M02111:194:000000000-LT722:1:1104:24005:26339	1	1	1	1	1	0	0	0	0	0
M02111:194:000000000-LT722:1:1104:24006:10578	1	1	1	1	1	0	0	0	0	0
M02111:194:000000000-LT722:1:1104:24006:10991	1	1	0	0	0	0	0	0	0	0
M02111:194:000000000-LT722:1:1104:24006:17805	1	1	1	0	0	1	0	1	0	0
M02111:194:000000000-LT722:1:1104:24006:19842	1	1	1	1	1	0	0	0	0	0
M02111:194:000000000-LT722:1:1104:24006:6958	1	1	1	1	1	0	0	0	0	0
M02111:194:000000000-LT722:1:1104:24007:11169	1	1	1	1	1	0	0	0	0	0
M02111:194:000000000-LT722:1:1104:24007:16166	1	1	1	1	0	0	0	0	0	0
M02111:194:000000000-LT722:1:1104:24007:21213	1	1	1	1	1	0	0	0	0	0
M02111:194:000000000-LT722:1:1104:24007:22079	1	1	1	1	1	0	0	0	0	0
M02111:194:000000000-LT722:1:1104:24007:9645	1	1	1	1	1	0	0	0	0	0
M02111:194:000000000-LT722:1:1104:24008:12038	1	1	1	1	1	0	0	0	0	0
M02111:194:000000000-LT722:1:1104:24008:4754	1	1	1	1	0	0	1	1	1	0
M02111:194:000000000-LT722:1:1104:24008:5210	1	1	1	1	0	0	1	1	1	0
M02111:194:000000000-LT722:1:1104:24009:11042	1	1	1	1	1	0	0	0	0	0
M02111:194:000000000-LT722:1:1104:24009:14899	1	1	1	1	1	0	0	0	0	0
M02111:194:000000000-LT722:1:1104:24009:14998	1	1	1	1	1	0	0	0	0	0
M02111:194:000000000-LT722:1:1104:2400:17141	1	1	1	1	1	0	0	0	0	0
M02111:194:000000000-LT722:1:1104:2400:19209	1	1	1	1	1	0	0	0	0	0
M02111:194:000000000-LT722:1:1104:24010:15302	1	1	1	1	1	0	0	0	0	0
M02111:194:000000000-LT722:1:1104:24010:24121	1	1	1	1	0	0	1	1	1	0
M02111:194:000000000-LT722:1:1104:24011:13868	1	1	1	1	0	0	1	1	1	0
M02111:194:000000000-LT722:1:1104:24011:17114	1	1	1	1	1	0	0	0	0	0
M02111:194:000000000-LT722:1:1104:24012:17570	1	1	1	1	1	0	0	0	0	0
M02111:194:000000000-LT722:1:1104:24012:6113	1	1	1	1	1	0	0	0	0	0
M02111:194:000000000-LT722:1:1104:24013:10374	1	1	1	1	0	0	1	1	1	0
M02111:194:000000000-LT722:1:1104:24013:13736	1	1	1	1	0	0	1	1	1	0
M02111:194:000000000-LT722:1:1104:24013:21936	1	1	1	1	1	0	0	0	0	0
M02111:194:000000000-LT722:1:1104:24013:6040	1	1	1	1	1	0	0	0	0	0
M02111:194:000000000-LT722:1:1104:24013:9826	1	1	1	1	0	0	1	1	1	0
M02111:194:000000000-LT722:1:1104:24014:11020	1	1	1	1	0	0	1	1	1	0
M02111:194:000000000-LT722:1:1104:24014:17369	1	1	1	1	0	0	1	1	1	0
M02111:194:000000000-LT722:1:1104:24014:19043	1	1	1	1	0	0	1	1	1	0
M02111:194:000000000-LT722:1:1104:24015:12150	1	1	1	1	1	0	0	0	0	0
M02111:194:000000000-LT722:1:1104:24015:17175	1	1	1	1	0	0	1	1	1	0
M02111:194:000000000-LT722:1:1104:24015:20706	1	1	1	1	1	0	0	0	0	0
M02111:194:000000000-LT722:1:1104:24016:13763	1	1	1	0	0	1	0	1	0	0
M02111:194:000000000-LT722:1:1104:24016:14864	1	1	1	1	0	0	1	1	1	0
M02111:194:000000000-LT722:1:1104:24016:16873	1	1	1	1	1	0	0	0	0	0
M02111:194:000000000-LT722:1:1104:24016:6507	1	1	1	1	1	0	0	0	0	0
M02111:194:000000000-LT722:1:1104:24017:12888	1	1	1	1	1	0	0	0	0	0
M02111:194:000000000-LT722:1:1104:24017:19138	1	1	1	1	0	0	1	1	1	0
M02111:194:000000000-LT722:1:1104:24017:20072	1	1	1	0	0	1	0	1	0	0
M02111:194:000000000-LT722:1:1104:24017:21553	1	1	1	1	0	0	1	1	1	0
M02111:194:000000000-LT722:1:1104:24018:19893	1	1	1	1	1	0	0	0	0	0
M02111:194:000000000-LT722:1:1104:24018:20891	1	1	1	1	1	0	0	0	0	0
M02111:194:000000000-LT722:1:1104:24018:21868	1	1	1	1	0	0	0	0	0	0
M02111:194:000000000-LT722:1:1104:24019:21428	1	1	1	1	1	0	0	0	0	0
M02111:194:000000000-LT722:1:1104:2401:14635	1	1	1	1	1	0	0	0	0	0
M02111:194:000000000-LT722:1:1104:2401:17989	1	1	0	0	0	0	0	0	0	0
M02111:194:000000000-LT722:1:1104:24020:10917	1	1	1	1	1	0	0	0	0	0
M02111:194:000000000-LT722:1:1104:24020:12308	1	1	1	1	1	0	0	0	0	0
M02111:194:000000000-LT722:1:1104:24020:16914	1	1	1	1	0	0	1	1	1	0
M02111:194:000000000-LT722:1:1104:24021:19272	1	1	0	0	0	0	0	0	0	0
M02111:194:000000000-LT722:1:1104:24021:8847	1	1	1	1	0	0	1	1	1	0
M02111:194:000000000-LT722:1:1104:24021:9058	1	1	1	1	0	0	0	0	0	0
M02111:194:000000000-LT722:1:1104:24021:9467	1	1	1	1	1	0	0	0	0	0
M02111:194:000000000-LT722:1:1104:24022:12181	1	1	1	1	0	0	1	1	1	0
M02111:194:000000000-LT722:1:1104:24023:11527	1	1	1	1	1	0	0	0	0	0
M02111:194:000000000-LT722:1:1104:24023:22319	1	1	0	0	0	0	0	0	0	0
M02111:194:000000000-LT722:1:1104:24023:22637	1	1	1	1	1	0	0	0	0	0
M02111:194:000000000-LT722:1:1104:24023:25660	1	1	1	1	1	0	0	0	0	0
M02111:194:000000000-LT722:1:1104:24023:6460	1	1	1	1	1	0	0	0	0	0
M02111:194:000000000-LT722:1:1104:24024:21799	1	1	0	0	0	0	0	0	0	0
M02111:194:000000000-LT722:1:1104:24026:11085	1	1	1	1	0	0	1	1	1	0
M02111:194:000000000-LT722:1:1104:24026:13861	1	1	1	1	1	0	0	0	0	0
M02111:194:000000000-LT722:1:1104:24026:26066	1	1	0	0	0	0	0	0	0	0
M02111:194:000000000-LT722:1:1104:24026:5002	1	1	1	1	0	0	0	0	0	0
M02111:194:000000000-LT722:1:1104:24026:8100	1	1	1	1	0	0	1	1	1	0
M02111:194:000000000-LT722:1:1104:24027:11494	1	1	1	1	1	0	0	0	0	0
M02111:194:000000000-LT722:1:1104:24027:11743	1	1	1	1	0	0	1	1	1	0
M02111:194:000000000-LT722:1:1104:24027:18287	1	1	1	1	1	0	0	0	0	0
M02111:194:000000000-LT722:1:1104:24027:21136	1	1	1	1	1	0	0	0	0	0
M02111:194:000000000-LT722:1:1104:24028:13355	1	1	1	1	1	0	0	0	0	0
M02111:194:000000000-LT722:1:1104:24028:14231	1	1	1	1	1	0	0	0	0	0
M02111:194:000000000-LT722:1:1104:24028:15121	1	1	1	1	1	0	0	0	0	0
M02111:194:000000000-LT722:1:1104:24028:19982	1	1	1	1	0	0	1	1	1	0
M02111:194:000000000-LT722:1:1104:24028:8588	1	1	1	1	1	0	0	0	0	0
M02111:194:000000000-LT722:1:1104:24029:10320	1	1	0	0	0	0	0	0	0	0
M02111:194:000000000-LT722:1:1104:24029:12391	1	1	1	1	0	0	1	1	1	0
M02111:194:000000000-LT722:1:1104:2402:11758	1	1	1	1	1	0	0	0	0	0
M02111:194:000000000-LT722:1:1104:2402:14565	1	1	1	0	0	1	0	1	0	0
M02111:194:000000000-LT722:1:1104:24030:7137	1	1	1	1	0	0	1	1	1	0
M02111:194:000000000-LT722:1:1104:24031:17592	1	1	0	0	0	0	0	0	0	0
M02111:194:000000000-LT722:1:1104:24031:23710	1	1	1	1	0	0	1	1	1	0
M02111:194:000000000-LT722:1:1104:24031:24125	1	1	1	1	0	0	1	1	1	0
M02111:194:000000000-LT722:1:1104:24031:24317	1	1	1	1	0	0	1	1	1	0
M02111:194:000000000-LT722:1:1104:24032:14646	1	1	1	1	0	0	1	1	1	0
M02111:194:000000000-LT722:1:1104:24032:25423	1	1	1	0	0	1	0	1	0	0
M02111:194:000000000-LT722:1:1104:24032:25871	1	1	0	0	0	0	0	0	0	0
M02111:194:000000000-LT722:1:1104:24033:11318	1	1	1	1	1	0	0	0	0	0
M02111:194:000000000-LT722:1:1104:24033:13674	1	1	1	0	0	1	0	1	0	0
M02111:194:000000000-LT722:1:1104:24033:19935	1	1	1	1	1	0	0	0	0	0
M02111:194:000000000-LT722:1:1104:24034:17173	1	1	1	0	0	1	0	1	0	0
M02111:194:000000000-LT722:1:1104:24034:20083	1	1	1	1	1	0	0	0	0	0
M02111:194:000000000-LT722:1:1104:24034:4799	1	1	1	1	1	0	0	0	0	0
M02111:194:000000000-LT722:1:1104:24034:6829	1	1	1	1	1	0	0	0	0	0
M02111:194:000000000-LT722:1:1104:24034:7195	1	1	1	1	1	0	0	0	0	0
M02111:194:000000000-LT722:1:1104:24035:10516	1	1	1	1	1	0	0	0	0	0
M02111:194:000000000-LT722:1:1104:24035:22064	1	1	1	1	0	0	0	0	0	0
M02111:194:000000000-LT722:1:1104:24035:25804	1	1	1	1	1	0	0	0	0	0
M02111:194:000000000-LT722:1:1104:24035:8830	1	1	1	1	1	0	0	0	0	0
M02111:194:000000000-LT722:1:1104:24036:5264	1	1	1	1	1	0	0	0	0	0
M02111:194:000000000-LT722:1:1104:24037:15934	1	1	1	1	1	0	0	0	0	0
M02111:194:000000000-LT722:1:1104:24037:20546	1	1	1	1	1	0	0	0	0	0
M02111:194:000000000-LT722:1:1104:24037:4500	1	1	1	1	0	0	1	1	1	0
M02111:194:000000000-LT722:1:1104:24037:7074	1	1	1	1	1	0	0	0	0	0
M02111:194:000000000-LT722:1:1104:24038:22269	1	1	1	0	0	1	0	1	0	0
M02111:194:000000000-LT722:1:1104:24038:24209	1	1	1	1	1	0	0	0	0	0
M02111:194:000000000-LT722:1:1104:24038:25227	1	1	1	0	0	1	0	1	0	0
M02111:194:000000000-LT722:1:1104:24038:4674	1	1	1	1	1	0	0	0	0	0
M02111:194:000000000-LT722:1:1104:24038:5971	1	1	1	1	1	0	0	0	0	0
M02111:194:000000000-LT722:1:1104:24038:6866	1	1	1	1	1	0	0	0	0	0
M02111:194:000000000-LT722:1:1104:24039:16884	1	0	0	0	0	0	0	0	0	0
M02111:194:000000000-LT722:1:1104:24039:22927	1	1	1	0	0	1	0	1	0	0
M02111:194:000000000-LT722:1:1104:24039:4537	1	1	1	1	0	0	1	1	1	0
M02111:194:000000000-LT722:1:1104:2403:13405	1	1	0	0	0	0	0	0	0	0
M02111:194:000000000-LT722:1:1104:2403:16771	1	1	1	1	1	0	0	0	0	0
M02111:194:000000000-LT722:1:1104:2403:19083	1	1	1	1	0	0	1	1	1	0
M02111:194:000000000-LT722:1:1104:24040:7114	1	1	0	0	0	0	0	0	0	0
M02111:194:000000000-LT722:1:1104:24041:11367	1	1	1	1	1	0	0	0	0	0
M02111:194:000000000-LT722:1:1104:24041:12503	1	1	1	1	1	0	0	0	0	0
M02111:194:000000000-LT722:1:1104:24041:15967	1	1	1	1	1	0	0	0	0	0
M02111:194:000000000-LT722:1:1104:24041:5701	1	1	0	0	0	0	0	0	0	0
M02111:194:000000000-LT722:1:1104:24041:9023	1	1	1	1	0	0	1	1	1	0
M02111:194:000000000-LT722:1:1104:24042:15110	1	1	1	1	0	0	1	1	1	0
M02111:194:000000000-LT722:1:1104:24042:19208	1	1	1	1	1	0	0	0	0	0
M02111:194:000000000-LT722:1:1104:24042:6434	1	1	1	1	1	0	0	0	0	0
M02111:194:000000000-LT722:1:1104:24043:7266	1	1	1	1	1	0	0	0	0	0
M02111:194:000000000-LT722:1:1104:24043:8457	1	1	1	1	0	0	1	1	1	0
M02111:194:000000000-LT722:1:1104:24044:14122	1	1	1	1	1	0	0	0	0	0
M02111:194:000000000-LT722:1:1104:24044:16103	1	1	0	0	0	0	0	0	0	0
M02111:194:000000000-LT722:1:1104:24044:6577	1	1	1	1	1	0	0	0	0	0
M02111:194:000000000-LT722:1:1104:24046:14894	1	1	0	0	0	0	0	0	0	0
M02111:194:000000000-LT722:1:1104:24047:10340	1	1	1	1	1	0	0	0	0	0
M02111:194:000000000-LT722:1:1104:24048:11053	1	1	1	1	0	0	1	1	1	0
M02111:194:000000000-LT722:1:1104:24048:23410	1	1	1	1	1	0	0	0	0	0
M02111:194:000000000-LT722:1:1104:24048:25987	1	1	0	0	0	0	0	0	0	0
M02111:194:000000000-LT722:1:1104:24048:9631	1	1	1	0	0	1	0	1	0	0
M02111:194:000000000-LT722:1:1104:24049:10488	1	1	1	0	0	1	0	1	0	0
M02111:194:000000000-LT722:1:1104:24049:14726	1	1	1	1	1	0	0	0	0	0
M02111:194:000000000-LT722:1:1104:24049:21366	1	1	0	0	0	0	0	0	0	0
M02111:194:000000000-LT722:1:1104:24049:8602	1	1	1	1	1	0	0	0	0	0
M02111:194:000000000-LT722:1:1104:2404:12801	1	1	0	0	0	0	0	0	0	0
M02111:194:000000000-LT722:1:1104:2404:18514	1	1	1	1	1	0	0	0	0	0
M02111:194:000000000-LT722:1:1104:24050:12038	1	1	1	1	0	0	1	1	1	0
M02111:194:000000000-LT722:1:1104:24050:16417	1	1	1	1	1	0	0	0	0	0
M02111:194:000000000-LT722:1:1104:24050:16667	1	1	0	0	0	0	0	0	0	0
M02111:194:000000000-LT722:1:1104:24050:19009	1	1	1	1	1	0	0	0	0	0
M02111:194:000000000-LT722:1:1104:24050:21549	1	1	1	0	0	1	0	1	0	0
M02111:194:000000000-LT722:1:1104:24050:7000	1	1	1	1	1	0	0	0	0	0
M02111:194:000000000-LT722:1:1104:24050:9790	1	1	1	1	1	0	0	0	0	0
M02111:194:000000000-LT722:1:1104:24051:21529	1	1	0	0	0	0	0	0	0	0
M02111:194:000000000-LT722:1:1104:24051:22286	1	1	1	1	1	0	0	0	0	0
M02111:194:000000000-LT722:1:1104:24051:25100	1	1	1	1	1	0	0	0	0	0
M02111:194:000000000-LT722:1:1104:24051:26099	1	1	1	1	1	0	0	0	0	0
M02111:194:000000000-LT722:1:1104:24052:10870	1	1	1	1	0	0	1	1	1	0
M02111:194:000000000-LT722:1:1104:24052:13870	1	1	1	1	1	0	0	0	0	0
M02111:194:000000000-LT722:1:1104:24052:16191	1	1	1	1	1	0	0	0	0	0
M02111:194:000000000-LT722:1:1104:24052:17271	1	1	1	1	0	0	0	0	0	0
M02111:194:000000000-LT722:1:1104:24052:7279	1	1	1	1	0	0	1	1	1	0
M02111:194:000000000-LT722:1:1104:24053:15379	1	1	1	1	1	0	0	0	0	0
M02111:194:000000000-LT722:1:1104:24053:17486	1	1	1	1	0	0	0	0	0	0
M02111:194:000000000-LT722:1:1104:24053:17791	1	1	1	1	1	0	0	0	0	0
M02111:194:000000000-LT722:1:1104:24054:13234	1	1	1	1	0	0	1	1	1	0
M02111:194:000000000-LT722:1:1104:24054:14860	1	1	1	1	0	0	1	1	1	0
M02111:194:000000000-LT722:1:1104:24054:17345	1	1	1	1	1	0	0	0	0	0
M02111:194:000000000-LT722:1:1104:24054:19225	1	1	1	1	0	0	0	0	0	0
M02111:194:000000000-LT722:1:1104:24054:20391	1	1	1	1	0	0	1	1	1	0
M02111:194:000000000-LT722:1:1104:24054:9093	1	1	1	1	1	0	0	0	0	0
M02111:194:000000000-LT722:1:1104:24055:21829	1	1	1	1	1	0	0	0	0	0
M02111:194:000000000-LT722:1:1104:24055:5070	1	1	1	1	1	0	0	0	0	0
M02111:194:000000000-LT722:1:1104:24055:6660	1	1	1	1	1	0	0	0	0	0
M02111:194:000000000-LT722:1:1104:24055:7248	1	1	1	1	1	0	0	0	0	0
M02111:194:000000000-LT722:1:1104:24056:13572	1	1	1	1	1	0	0	0	0	0
M02111:194:000000000-LT722:1:1104:24056:14825	1	1	1	0	0	1	0	1	0	0
M02111:194:000000000-LT722:1:1104:24056:18869	1	1	1	1	1	0	0	0	0	0
M02111:194:000000000-LT722:1:1104:24056:23697	1	1	0	0	0	0	0	0	0	0
M02111:194:000000000-LT722:1:1104:24056:26032	1	1	1	1	1	0	0	0	0	0
M02111:194:000000000-LT722:1:1104:24057:10920	1	1	1	1	1	0	0	0	0	0
M02111:194:000000000-LT722:1:1104:24057:14183	1	1	0	0	0	0	0	0	0	0
M02111:194:000000000-LT722:1:1104:24057:20305	1	1	1	1	0	0	1	1	1	0
M02111:194:000000000-LT722:1:1104:24057:20598	1	1	1	0	0	1	0	1	0	0
M02111:194:000000000-LT722:1:1104:24058:16764	1	1	1	0	0	1	0	1	0	0
M02111:194:000000000-LT722:1:1104:24059:6779	1	1	1	1	1	0	0	0	0	0
M02111:194:000000000-LT722:1:1104:2405:15372	1	1	1	1	1	0	0	0	0	0
M02111:194:000000000-LT722:1:1104:2405:15480	1	1	1	1	1	0	0	0	0	0
M02111:194:000000000-LT722:1:1104:24060:8380	1	1	1	1	1	0	0	0	0	0
M02111:194:000000000-LT722:1:1104:24061:15784	1	1	0	0	0	0	0	0	0	0
M02111:194:000000000-LT722:1:1104:24062:19855	1	1	1	1	1	0	0	0	0	0
M02111:194:000000000-LT722:1:1104:24062:20744	1	1	1	1	1	0	0	0	0	0
M02111:194:000000000-LT722:1:1104:24062:23487	1	1	1	1	1	0	0	0	0	0
M02111:194:000000000-LT722:1:1104:24062:8099	1	1	1	1	1	0	0	0	0	0
M02111:194:000000000-LT722:1:1104:24063:14875	1	1	1	1	0	0	1	1	1	0
M02111:194:000000000-LT722:1:1104:24064:14118	1	1	1	1	0	0	1	1	1	0
M02111:194:000000000-LT722:1:1104:24064:21185	1	1	1	1	0	0	1	1	1	0
M02111:194:000000000-LT722:1:1104:24065:24451	1	1	1	1	0	0	1	1	1	0
M02111:194:000000000-LT722:1:1104:24066:13765	1	1	0	0	0	0	0	0	0	0
M02111:194:000000000-LT722:1:1104:24066:14632	1	1	1	1	0	0	0	0	0	0
M02111:194:000000000-LT722:1:1104:24066:20720	1	1	1	1	0	0	1	1	1	0
M02111:194:000000000-LT722:1:1104:24066:22077	1	1	1	1	1	0	0	0	0	0
M02111:194:000000000-LT722:1:1104:24066:4670	1	1	1	1	1	0	0	0	0	0
M02111:194:000000000-LT722:1:1104:24066:7766	1	1	1	0	0	1	0	1	0	0
M02111:194:000000000-LT722:1:1104:24068:10880	1	1	1	1	1	0	0	0	0	0
M02111:194:000000000-LT722:1:1104:24068:20246	1	1	1	1	1	0	0	0	0	0
M02111:194:000000000-LT722:1:1104:24068:22208	1	1	1	1	1	0	0	0	0	0
M02111:194:000000000-LT722:1:1104:24068:4563	1	1	1	1	1	0	0	0	0	0
M02111:194:000000000-LT722:1:1104:24069:22777	1	1	1	1	1	0	0	0	0	0
M02111:194:000000000-LT722:1:1104:24069:24154	1	1	1	1	1	0	0	0	0	0
M02111:194:000000000-LT722:1:1104:24070:13571	1	1	1	1	0	0	1	1	1	0
M02111:194:000000000-LT722:1:1104:24070:14723	1	1	1	0	0	1	0	1	0	0
M02111:194:000000000-LT722:1:1104:24070:6477	1	1	1	1	0	0	1	1	1	0
M02111:194:000000000-LT722:1:1104:24071:16705	1	1	1	1	1	0	0	0	0	0
M02111:194:000000000-LT722:1:1104:24071:19404	1	1	1	1	0	0	1	1	1	0
M02111:194:000000000-LT722:1:1104:24071:21021	1	1	1	1	1	0	0	0	0	0
M02111:194:000000000-LT722:1:1104:24071:25579	1	1	1	1	1	0	0	0	0	0
M02111:194:000000000-LT722:1:1104:24071:25881	1	1	1	1	0	0	1	1	1	0
M02111:194:000000000-LT722:1:1104:24071:9061	1	1	1	1	1	0	0	0	0	0
M02111:194:000000000-LT722:1:1104:24072:10809	1	1	1	1	0	0	1	1	1	0
M02111:194:000000000-LT722:1:1104:24072:20430	1	1	1	0	0	1	0	1	0	0
M02111:194:000000000-LT722:1:1104:24072:25979	1	1	1	1	1	0	0	0	0	0
M02111:194:000000000-LT722:1:1104:24072:5433	1	1	1	1	1	0	0	0	0	0
M02111:194:000000000-LT722:1:1104:24072:5544	1	1	1	1	1	0	0	0	0	0
M02111:194:000000000-LT722:1:1104:24072:6993	1	1	0	0	0	0	0	0	0	0
M02111:194:000000000-LT722:1:1104:24073:12606	1	1	1	0	0	1	0	1	0	0
M02111:194:000000000-LT722:1:1104:24073:15540	1	1	1	1	0	0	1	1	1	0
M02111:194:000000000-LT722:1:1104:24073:21746	1	1	1	1	1	0	0	0	0	0
M02111:194:000000000-LT722:1:1104:24073:7505	1	1	1	1	1	0	0	0	0	0
M02111:194:000000000-LT722:1:1104:24073:9105	1	1	0	0	0	0	0	0	0	0
M02111:194:000000000-LT722:1:1104:24074:12423	1	1	1	0	0	1	0	1	0	0
M02111:194:000000000-LT722:1:1104:24074:19938	1	1	1	1	1	0	0	0	0	0
M02111:194:000000000-LT722:1:1104:24075:20368	1	1	1	0	0	1	0	1	0	0
M02111:194:000000000-LT722:1:1104:24075:9023	1	1	1	1	1	0	0	0	0	0
M02111:194:000000000-LT722:1:1104:24076:16927	1	1	1	1	1	0	0	0	0	0
M02111:194:000000000-LT722:1:1104:24076:26413	1	1	0	0	0	0	0	0	0	0
M02111:194:000000000-LT722:1:1104:24076:9854	1	1	1	1	1	0	0	0	0	0
M02111:194:000000000-LT722:1:1104:24077:18651	1	1	1	1	0	0	0	0	0	0
M02111:194:000000000-LT722:1:1104:24077:4544	1	1	1	1	0	0	1	1	1	0
M02111:194:000000000-LT722:1:1104:24078:19724	1	1	1	1	1	0	0	0	0	0
M02111:194:000000000-LT722:1:1104:24078:20331	1	1	1	1	1	0	0	0	0	0
M02111:194:000000000-LT722:1:1104:24079:13159	1	1	1	1	1	0	0	0	0	0
M02111:194:000000000-LT722:1:1104:24079:15974	1	1	1	1	1	0	0	0	0	0
M02111:194:000000000-LT722:1:1104:24079:19882	1	1	1	1	1	0	0	0	0	0
M02111:194:000000000-LT722:1:1104:24079:24269	1	1	1	0	0	1	0	1	0	0
M02111:194:000000000-LT722:1:1104:24079:25185	1	1	1	1	1	0	0	0	0	0
M02111:194:000000000-LT722:1:1104:24079:25955	1	1	1	1	1	0	0	0	0	0
M02111:194:000000000-LT722:1:1104:24080:19426	1	1	1	1	1	0	0	0	0	0
M02111:194:000000000-LT722:1:1104:24080:25291	1	1	1	1	1	0	0	0	0	0
M02111:194:000000000-LT722:1:1104:24081:13352	1	1	1	1	0	0	0	0	0	0
M02111:194:000000000-LT722:1:1104:24081:16511	1	1	1	1	1	0	0	0	0	0
M02111:194:000000000-LT722:1:1104:24082:11729	1	1	1	1	1	0	0	0	0	0
M02111:194:000000000-LT722:1:1104:24082:22631	1	1	1	1	1	0	0	0	0	0
M02111:194:000000000-LT722:1:1104:24082:25778	1	1	1	1	0	0	1	1	1	0
M02111:194:000000000-LT722:1:1104:24083:19499	1	1	1	1	1	0	0	0	0	0
M02111:194:000000000-LT722:1:1104:24083:6280	1	1	1	0	0	1	0	1	0	0
M02111:194:000000000-LT722:1:1104:24083:8616	1	1	1	0	0	1	0	1	0	0
M02111:194:000000000-LT722:1:1104:24084:14815	1	1	1	1	1	0	0	0	0	0
M02111:194:000000000-LT722:1:1104:24084:22837	1	1	1	0	0	1	0	1	0	0
M02111:194:000000000-LT722:1:1104:24085:10401	1	1	1	1	0	0	1	1	1	0
M02111:194:000000000-LT722:1:1104:24085:17620	1	1	1	1	0	0	1	1	1	0
M02111:194:000000000-LT722:1:1104:24085:7109	1	1	1	1	1	0	0	0	0	0
M02111:194:000000000-LT722:1:1104:24086:14238	1	1	1	0	0	1	0	1	0	0
M02111:194:000000000-LT722:1:1104:24086:17095	1	1	1	1	1	0	0	0	0	0
M02111:194:000000000-LT722:1:1104:24087:19108	1	1	1	1	1	0	0	0	0	0
M02111:194:000000000-LT722:1:1104:24087:22231	1	1	1	1	0	0	1	1	1	0
M02111:194:000000000-LT722:1:1104:24087:6134	1	1	1	1	1	0	0	0	0	0
M02111:194:000000000-LT722:1:1104:24088:12932	1	1	1	1	1	0	0	0	0	0
M02111:194:000000000-LT722:1:1104:24088:16555	1	1	1	1	0	0	1	1	1	0
M02111:194:000000000-LT722:1:1104:24088:17782	1	1	1	1	1	0	0	0	0	0
M02111:194:000000000-LT722:1:1104:24088:20463	1	1	1	1	0	0	1	1	1	0
M02111:194:000000000-LT722:1:1104:24088:22322	1	1	1	1	1	0	0	0	0	0
M02111:194:000000000-LT722:1:1104:24089:10957	1	1	1	1	1	0	0	0	0	0
M02111:194:000000000-LT722:1:1104:24089:12097	1	1	1	0	0	1	0	1	0	0
M02111:194:000000000-LT722:1:1104:24089:24288	1	1	1	1	1	0	0	0	0	0
M02111:194:000000000-LT722:1:1104:24089:26196	1	1	1	0	0	1	0	1	0	0
M02111:194:000000000-LT722:1:1104:24089:5406	1	1	1	1	1	0	0	0	0	0
M02111:194:000000000-LT722:1:1104:24089:9821	1	1	1	1	0	0	1	1	1	0
M02111:194:000000000-LT722:1:1104:2408:15963	1	1	1	1	1	0	0	0	0	0
M02111:194:000000000-LT722:1:1104:2408:17715	1	1	1	1	0	0	1	1	1	0
M02111:194:000000000-LT722:1:1104:24090:14721	1	1	1	1	0	0	1	1	1	0
M02111:194:000000000-LT722:1:1104:24092:9919	1	1	1	1	0	0	1	1	1	0
M02111:194:000000000-LT722:1:1104:24093:10491	1	1	0	0	0	0	0	0	0	0
M02111:194:000000000-LT722:1:1104:24093:15956	1	1	0	0	0	0	0	0	0	0
M02111:194:000000000-LT722:1:1104:24093:17348	1	1	1	1	1	0	0	0	0	0
M02111:194:000000000-LT722:1:1104:24093:4596	1	1	1	1	1	0	0	0	0	0
M02111:194:000000000-LT722:1:1104:24093:8577	1	1	1	1	0	0	1	1	1	0
M02111:194:000000000-LT722:1:1104:24094:6506	1	1	0	0	0	0	0	0	0	0
M02111:194:000000000-LT722:1:1104:24095:16037	1	1	1	1	0	0	1	1	1	0
M02111:194:000000000-LT722:1:1104:24096:12811	1	1	1	1	1	0	0	0	0	0
M02111:194:000000000-LT722:1:1104:24096:23069	1	1	1	1	1	0	0	0	0	0
M02111:194:000000000-LT722:1:1104:24096:5190	1	1	1	0	0	1	0	1	0	0
M02111:194:000000000-LT722:1:1104:24097:11905	1	1	1	1	1	0	0	0	0	0
M02111:194:000000000-LT722:1:1104:24097:6976	1	1	1	1	0	0	1	1	1	0
M02111:194:000000000-LT722:1:1104:24098:11104	1	1	1	1	0	0	1	1	1	0
M02111:194:000000000-LT722:1:1104:24098:18270	1	1	1	1	1	0	0	0	0	0
M02111:194:000000000-LT722:1:1104:24098:4968	1	1	1	1	1	0	0	0	0	0
M02111:194:000000000-LT722:1:1104:24099:21860	1	1	1	1	1	0	0	0	0	0
M02111:194:000000000-LT722:1:1104:2409:18967	1	1	1	1	1	0	0	0	0	0
M02111:194:000000000-LT722:1:1104:24100:11089	1	1	1	1	0	0	1	1	1	0
M02111:194:000000000-LT722:1:1104:24100:9655	1	1	1	0	0	1	0	1	0	0
M02111:194:000000000-LT722:1:1104:24101:17536	1	1	1	1	1	0	0	0	0	0
M02111:194:000000000-LT722:1:1104:24102:13341	1	1	1	1	1	0	0	0	0	0
M02111:194:000000000-LT722:1:1104:24102:14502	1	1	1	1	0	0	1	1	1	0
M02111:194:000000000-LT722:1:1104:24102:5391	1	1	1	1	1	0	0	0	0	0
M02111:194:000000000-LT722:1:1104:24103:5714	1	1	1	1	0	0	1	1	1	0
M02111:194:000000000-LT722:1:1104:24103:6531	1	1	1	0	0	1	0	1	0	0
M02111:194:000000000-LT722:1:1104:24104:12147	1	1	1	0	0	1	0	1	0	0
M02111:194:000000000-LT722:1:1104:24104:12752	1	1	1	1	0	0	1	1	1	0
M02111:194:000000000-LT722:1:1104:24104:12788	1	1	1	1	1	0	0	0	0	0
M02111:194:000000000-LT722:1:1104:24105:19698	1	1	1	0	0	1	0	1	0	0
M02111:194:000000000-LT722:1:1104:24105:8944	1	1	1	0	0	1	0	1	0	0
M02111:194:000000000-LT722:1:1104:24106:23215	1	1	1	1	0	0	0	0	0	0
M02111:194:000000000-LT722:1:1104:24106:9028	1	1	1	1	0	0	1	1	1	0
M02111:194:000000000-LT722:1:1104:24107:14721	1	1	0	0	0	0	0	0	0	0
M02111:194:000000000-LT722:1:1104:24107:16135	1	1	1	1	1	0	0	0	0	0
M02111:194:000000000-LT722:1:1104:24107:20253	1	1	1	1	0	0	1	1	1	0
M02111:194:000000000-LT722:1:1104:24107:7005	1	1	1	1	1	0	0	0	0	0
M02111:194:000000000-LT722:1:1104:24108:24992	1	1	1	1	1	0	0	0	0	0
M02111:194:000000000-LT722:1:1104:24108:4297	1	1	1	1	1	0	0	0	0	0
M02111:194:000000000-LT722:1:1104:24108:7139	1	1	1	1	1	0	0	0	0	0
M02111:194:000000000-LT722:1:1104:24108:7770	1	1	1	1	1	0	0	0	0	0
M02111:194:000000000-LT722:1:1104:24109:22337	1	1	1	1	0	0	1	1	1	0
M02111:194:000000000-LT722:1:1104:24109:25885	1	1	1	1	1	0	0	0	0	0
M02111:194:000000000-LT722:1:1104:24109:4339	1	1	1	1	0	0	1	1	1	0
M02111:194:000000000-LT722:1:1104:24110:18495	1	1	1	1	0	0	1	1	1	0
M02111:194:000000000-LT722:1:1104:24110:19173	1	1	1	1	0	0	1	1	1	0
M02111:194:000000000-LT722:1:1104:24110:20039	1	1	1	1	1	0	0	0	0	0
M02111:194:000000000-LT722:1:1104:24110:22292	1	1	1	1	1	0	0	0	0	0
M02111:194:000000000-LT722:1:1104:24110:23095	1	1	0	0	0	0	0	0	0	0
M02111:194:000000000-LT722:1:1104:24110:24175	1	1	1	1	1	0	0	0	0	0
M02111:194:000000000-LT722:1:1104:24111:14934	1	1	1	1	1	0	0	0	0	0
M02111:194:000000000-LT722:1:1104:24111:4141	1	1	1	1	0	0	1	1	1	0
M02111:194:000000000-LT722:1:1104:24111:9707	1	0	0	0	0	0	0	0	0	0
M02111:194:000000000-LT722:1:1104:24112:20009	1	1	1	1	1	0	0	0	0	0
M02111:194:000000000-LT722:1:1104:24112:23461	1	1	1	1	0	0	1	1	1	0
M02111:194:000000000-LT722:1:1104:24112:6721	1	1	1	1	1	0	0	0	0	0
M02111:194:000000000-LT722:1:1104:24112:7926	1	1	0	0	0	0	0	0	0	0
M02111:194:000000000-LT722:1:1104:24112:9932	1	1	1	1	1	0	0	0	0	0
M02111:194:000000000-LT722:1:1104:24113:21502	1	1	1	1	0	0	1	1	1	0
M02111:194:000000000-LT722:1:1104:24113:9166	1	1	1	0	0	1	0	1	0	0
M02111:194:000000000-LT722:1:1104:24113:9970	1	1	1	1	0	0	1	1	1	0
M02111:194:000000000-LT722:1:1104:24114:17513	1	1	1	1	0	0	1	1	1	0
M02111:194:000000000-LT722:1:1104:24114:19499	1	1	1	1	0	0	1	1	1	0
M02111:194:000000000-LT722:1:1104:24114:22373	1	1	1	1	1	0	0	0	0	0
M02111:194:000000000-LT722:1:1104:24114:23111	1	1	1	1	0	0	1	1	1	0
M02111:194:000000000-LT722:1:1104:24114:5628	1	1	1	1	0	0	1	1	1	0
M02111:194:000000000-LT722:1:1104:24114:5743	1	1	1	1	0	0	1	1	1	0
M02111:194:000000000-LT722:1:1104:24114:9216	1	1	1	0	0	1	0	1	0	0
M02111:194:000000000-LT722:1:1104:24115:10942	1	1	0	0	0	0	0	0	0	0
M02111:194:000000000-LT722:1:1104:24115:18915	1	1	1	1	0	0	1	1	1	0
M02111:194:000000000-LT722:1:1104:24115:24713	1	1	1	1	1	0	0	0	0	0
M02111:194:000000000-LT722:1:1104:24116:12184	1	1	0	0	0	0	0	0	0	0
M02111:194:000000000-LT722:1:1104:24116:12481	1	1	1	1	1	0	0	0	0	0
M02111:194:000000000-LT722:1:1104:24116:19244	1	1	1	1	1	0	0	0	0	0
M02111:194:000000000-LT722:1:1104:24116:22700	1	1	1	1	1	0	0	0	0	0
M02111:194:000000000-LT722:1:1104:24117:16706	1	1	1	1	1	0	0	0	0	0
M02111:194:000000000-LT722:1:1104:24118:12343	1	1	1	1	1	0	0	0	0	0
M02111:194:000000000-LT722:1:1104:24118:23801	1	1	1	1	1	0	0	0	0	0
M02111:194:000000000-LT722:1:1104:24118:5823	1	1	1	1	1	0	0	0	0	0
M02111:194:000000000-LT722:1:1104:24118:6234	1	1	1	1	1	0	0	0	0	0
M02111:194:000000000-LT722:1:1104:24118:9299	1	1	1	1	1	0	0	0	0	0
M02111:194:000000000-LT722:1:1104:24119:20857	1	1	1	1	0	0	1	1	1	0
M02111:194:000000000-LT722:1:1104:24119:5156	1	1	1	1	1	0	0	0	0	0
M02111:194:000000000-LT722:1:1104:24119:5889	1	1	1	1	0	0	1	1	1	0
M02111:194:000000000-LT722:1:1104:2411:13331	1	1	1	1	0	0	1	1	1	0
M02111:194:000000000-LT722:1:1104:2411:13701	1	1	1	1	1	0	0	0	0	0
M02111:194:000000000-LT722:1:1104:2411:16561	1	1	1	1	1	0	0	0	0	0
M02111:194:000000000-LT722:1:1104:2411:16682	1	1	1	1	1	0	0	0	0	0
M02111:194:000000000-LT722:1:1104:24120:15723	1	1	1	1	1	0	0	0	0	0
M02111:194:000000000-LT722:1:1104:24120:18121	1	1	0	0	0	0	0	0	0	0
M02111:194:000000000-LT722:1:1104:24121:13948	1	1	1	1	1	0	0	0	0	0
M02111:194:000000000-LT722:1:1104:24121:19778	1	1	1	1	1	0	0	0	0	0
M02111:194:000000000-LT722:1:1104:24121:23620	1	1	1	1	1	0	0	0	0	0
M02111:194:000000000-LT722:1:1104:24121:4783	1	1	0	0	0	0	0	0	0	0
M02111:194:000000000-LT722:1:1104:24121:8764	1	1	1	1	1	0	0	0	0	0
M02111:194:000000000-LT722:1:1104:24122:10547	1	1	1	1	0	0	0	0	0	0
M02111:194:000000000-LT722:1:1104:24122:21207	1	1	1	1	1	0	0	0	0	0
M02111:194:000000000-LT722:1:1104:24122:22916	1	1	1	1	1	0	0	0	0	0
M02111:194:000000000-LT722:1:1104:24122:8358	1	1	1	1	1	0	0	0	0	0
M02111:194:000000000-LT722:1:1104:24123:20978	1	1	1	1	1	0	0	0	0	0
M02111:194:000000000-LT722:1:1104:24124:10718	1	1	1	0	0	1	0	1	0	0
M02111:194:000000000-LT722:1:1104:24124:9153	1	1	1	1	1	0	0	0	0	0
M02111:194:000000000-LT722:1:1104:24125:10920	1	1	1	1	1	0	0	0	0	0
M02111:194:000000000-LT722:1:1104:24125:15172	1	1	1	1	0	0	1	1	1	0
M02111:194:000000000-LT722:1:1104:24125:16317	1	1	1	1	1	0	0	0	0	0
M02111:194:000000000-LT722:1:1104:24125:20261	1	1	1	1	0	0	1	1	1	0
M02111:194:000000000-LT722:1:1104:24125:21404	1	1	0	0	0	0	0	0	0	0
M02111:194:000000000-LT722:1:1104:24126:17637	1	1	1	1	0	0	1	1	1	0
M02111:194:000000000-LT722:1:1104:24126:22122	1	1	1	1	0	0	1	1	1	0
M02111:194:000000000-LT722:1:1104:24126:5697	1	1	1	1	1	0	0	0	0	0
M02111:194:000000000-LT722:1:1104:24126:6809	1	1	1	1	1	0	0	0	0	0
M02111:194:000000000-LT722:1:1104:24127:20412	1	1	1	1	1	0	0	0	0	0
M02111:194:000000000-LT722:1:1104:24127:23513	1	1	0	0	0	0	0	0	0	0
M02111:194:000000000-LT722:1:1104:24127:4704	1	1	1	1	0	0	1	1	1	0
M02111:194:000000000-LT722:1:1104:24128:15117	1	1	0	0	0	0	0	0	0	0
M02111:194:000000000-LT722:1:1104:24128:19837	1	1	1	1	1	0	0	0	0	0
M02111:194:000000000-LT722:1:1104:24128:4143	1	1	1	0	0	1	0	1	0	0
M02111:194:000000000-LT722:1:1104:24129:10434	1	1	1	1	1	0	0	0	0	0
M02111:194:000000000-LT722:1:1104:24129:14461	1	1	1	1	1	0	0	0	0	0
M02111:194:000000000-LT722:1:1104:24129:14992	1	1	1	1	1	0	0	0	0	0
M02111:194:000000000-LT722:1:1104:24129:15142	1	1	1	1	1	0	0	0	0	0
M02111:194:000000000-LT722:1:1104:2412:11683	1	1	1	1	0	0	0	0	0	0
M02111:194:000000000-LT722:1:1104:24130:20953	1	1	1	1	0	0	1	1	1	0
M02111:194:000000000-LT722:1:1104:24130:8238	1	1	1	1	1	0	0	0	0	0
M02111:194:000000000-LT722:1:1104:24131:22734	1	1	1	1	1	0	0	0	0	0
M02111:194:000000000-LT722:1:1104:24133:6606	1	1	1	1	0	0	1	1	1	0
M02111:194:000000000-LT722:1:1104:24134:11063	1	1	1	0	0	1	0	1	1	0
M02111:194:000000000-LT722:1:1104:24134:24611	1	1	1	1	0	0	1	1	1	0
M02111:194:000000000-LT722:1:1104:24134:25453	1	1	1	1	0	0	1	1	1	0
M02111:194:000000000-LT722:1:1104:24134:6694	1	1	1	1	0	0	1	1	1	0
M02111:194:000000000-LT722:1:1104:24135:16404	1	1	1	0	0	1	0	1	0	0
M02111:194:000000000-LT722:1:1104:24135:18364	1	1	1	1	0	0	1	1	1	0
M02111:194:000000000-LT722:1:1104:24135:20109	1	1	1	1	1	0	0	0	0	0
M02111:194:000000000-LT722:1:1104:24135:21934	1	1	1	1	0	0	1	1	1	0
M02111:194:000000000-LT722:1:1104:24135:25956	1	1	1	1	1	0	0	0	0	0
M02111:194:000000000-LT722:1:1104:24136:18095	1	1	1	1	1	0	0	0	0	0
M02111:194:000000000-LT722:1:1104:24136:18489	1	1	1	1	1	0	0	0	0	0
M02111:194:000000000-LT722:1:1104:24136:23898	1	1	1	1	1	0	0	0	0	0
M02111:194:000000000-LT722:1:1104:24137:11809	1	1	1	0	0	1	0	1	0	0
M02111:194:000000000-LT722:1:1104:24137:15538	1	1	1	1	1	0	0	0	0	0
M02111:194:000000000-LT722:1:1104:24137:22285	1	1	1	1	0	0	1	1	1	0
M02111:194:000000000-LT722:1:1104:24137:4370	1	1	1	0	0	1	0	1	0	0
M02111:194:000000000-LT722:1:1104:24138:10521	1	1	1	1	0	0	1	1	1	0
M02111:194:000000000-LT722:1:1104:24138:11742	1	1	1	1	1	0	0	0	0	0
M02111:194:000000000-LT722:1:1104:24138:19745	1	1	1	1	0	0	1	1	1	0
M02111:194:000000000-LT722:1:1104:24138:25576	1	1	1	0	0	1	0	1	0	0
M02111:194:000000000-LT722:1:1104:24138:5586	1	1	1	1	1	0	0	0	0	0
M02111:194:000000000-LT722:1:1104:2413:11232	1	1	1	1	1	0	0	0	0	0
M02111:194:000000000-LT722:1:1104:24140:10416	1	1	1	1	1	0	0	0	0	0
M02111:194:000000000-LT722:1:1104:24140:19996	1	1	1	0	0	1	0	1	0	0
M02111:194:000000000-LT722:1:1104:24140:22484	1	1	1	1	1	0	0	0	0	0
M02111:194:000000000-LT722:1:1104:24141:12636	1	1	1	1	1	0	0	0	0	0
M02111:194:000000000-LT722:1:1104:24141:16443	1	1	1	0	0	1	0	1	0	0
M02111:194:000000000-LT722:1:1104:24141:22131	1	1	1	1	0	0	1	1	1	0
M02111:194:000000000-LT722:1:1104:24142:18792	1	1	1	1	1	0	0	0	0	0
M02111:194:000000000-LT722:1:1104:24142:24091	1	1	1	1	0	0	1	1	1	0
M02111:194:000000000-LT722:1:1104:24143:17278	1	1	1	1	1	0	0	0	0	0
M02111:194:000000000-LT722:1:1104:24143:7803	1	1	1	1	1	0	0	0	0	0
M02111:194:000000000-LT722:1:1104:24144:11190	1	1	1	1	1	0	0	0	0	0
M02111:194:000000000-LT722:1:1104:24144:16529	1	1	1	0	0	1	0	1	0	0
M02111:194:000000000-LT722:1:1104:24144:19814	1	1	1	1	1	0	0	0	0	0
M02111:194:000000000-LT722:1:1104:24144:21083	1	1	1	1	0	0	1	1	1	0
M02111:194:000000000-LT722:1:1104:24145:14301	1	1	1	1	0	0	1	1	1	0
M02111:194:000000000-LT722:1:1104:24145:15928	1	1	1	1	1	0	0	0	0	0
M02111:194:000000000-LT722:1:1104:24145:21556	1	1	1	0	0	1	0	1	1	0
M02111:194:000000000-LT722:1:1104:24145:24711	1	1	1	1	1	0	0	0	0	0
M02111:194:000000000-LT722:1:1104:24146:20212	1	1	0	0	0	0	0	0	0	0
M02111:194:000000000-LT722:1:1104:24146:4491	1	1	1	1	0	0	1	1	1	0
M02111:194:000000000-LT722:1:1104:24148:10352	1	1	1	1	1	0	0	0	0	0
M02111:194:000000000-LT722:1:1104:24148:11273	1	1	1	1	1	0	0	0	0	0
M02111:194:000000000-LT722:1:1104:24148:20712	1	1	1	1	0	0	1	1	1	0
M02111:194:000000000-LT722:1:1104:24148:22804	1	1	1	1	0	0	1	1	1	0
M02111:194:000000000-LT722:1:1104:24148:8092	1	1	1	1	1	0	0	0	0	0
M02111:194:000000000-LT722:1:1104:24149:10442	1	1	1	1	1	0	0	0	0	0
M02111:194:000000000-LT722:1:1104:24149:20872	1	1	1	1	0	0	1	1	1	0
M02111:194:000000000-LT722:1:1104:2414:11956	1	1	0	0	0	0	0	0	0	0
M02111:194:000000000-LT722:1:1104:2414:13672	1	1	1	1	1	0	0	0	0	0
M02111:194:000000000-LT722:1:1104:24150:10033	1	1	1	1	1	0	0	0	0	0
M02111:194:000000000-LT722:1:1104:24150:12168	1	1	1	1	1	0	0	0	0	0
M02111:194:000000000-LT722:1:1104:24150:7524	1	1	1	0	0	1	0	1	0	0
M02111:194:000000000-LT722:1:1104:24151:12319	1	1	1	1	1	0	0	0	0	0
M02111:194:000000000-LT722:1:1104:24151:14514	1	1	1	1	1	0	0	0	0	0
M02111:194:000000000-LT722:1:1104:24151:6057	1	1	1	1	1	0	0	0	0	0
M02111:194:000000000-LT722:1:1104:24151:7894	1	1	1	1	1	0	0	0	0	0
M02111:194:000000000-LT722:1:1104:24152:17837	1	1	1	0	0	1	0	1	0	0
M02111:194:000000000-LT722:1:1104:24152:20236	1	1	1	1	1	0	0	0	0	0
M02111:194:000000000-LT722:1:1104:24152:26171	1	1	1	1	1	0	0	0	0	0
M02111:194:000000000-LT722:1:1104:24153:13646	1	1	1	1	0	0	1	1	1	0
M02111:194:000000000-LT722:1:1104:24153:6689	1	1	1	1	1	0	0	0	0	0
M02111:194:000000000-LT722:1:1104:24154:15293	1	1	0	0	0	0	0	0	0	0
M02111:194:000000000-LT722:1:1104:24154:25552	1	1	1	1	1	0	0	0	0	0
M02111:194:000000000-LT722:1:1104:24154:4590	1	1	1	1	1	0	0	0	0	0
M02111:194:000000000-LT722:1:1104:24154:7782	1	1	1	0	0	1	0	1	0	0
M02111:194:000000000-LT722:1:1104:24154:8833	1	1	1	1	1	0	0	0	0	0
M02111:194:000000000-LT722:1:1104:24155:11642	1	1	1	1	1	0	0	0	0	0
M02111:194:000000000-LT722:1:1104:24155:21845	1	1	1	1	0	0	1	1	1	0
M02111:194:000000000-LT722:1:1104:24155:6882	1	1	0	0	0	0	0	0	0	0
M02111:194:000000000-LT722:1:1104:24156:17679	1	1	1	1	0	0	1	1	1	0
M02111:194:000000000-LT722:1:1104:24156:21877	1	1	1	1	0	0	1	1	1	0
M02111:194:000000000-LT722:1:1104:24156:23199	1	1	1	0	0	1	0	1	0	0
M02111:194:000000000-LT722:1:1104:24157:13460	1	1	1	1	0	0	1	1	1	0
M02111:194:000000000-LT722:1:1104:24157:14204	1	1	1	1	0	0	0	0	0	0
M02111:194:000000000-LT722:1:1104:24158:12694	1	1	1	1	1	0	0	0	0	0
M02111:194:000000000-LT722:1:1104:24158:15649	1	1	1	1	0	0	0	0	0	0
M02111:194:000000000-LT722:1:1104:24158:18110	1	1	1	1	0	0	1	1	1	0
M02111:194:000000000-LT722:1:1104:24158:24792	1	1	0	0	0	0	0	0	0	0
M02111:194:000000000-LT722:1:1104:24159:9032	1	1	1	1	0	0	1	1	1	0
M02111:194:000000000-LT722:1:1104:24159:9540	1	1	1	1	1	0	0	0	0	0
M02111:194:000000000-LT722:1:1104:24160:13956	1	1	1	0	0	1	0	1	0	0
M02111:194:000000000-LT722:1:1104:24160:25109	1	1	0	0	0	0	0	0	0	0
M02111:194:000000000-LT722:1:1104:24160:9300	1	1	1	1	1	0	0	0	0	0
M02111:194:000000000-LT722:1:1104:24161:12013	1	1	1	1	1	0	0	0	0	0
M02111:194:000000000-LT722:1:1104:24161:13003	1	1	1	1	1	0	0	0	0	0
M02111:194:000000000-LT722:1:1104:24161:14355	1	1	1	0	0	1	0	1	0	0
M02111:194:000000000-LT722:1:1104:24161:14859	1	1	0	0	0	0	0	0	0	0
M02111:194:000000000-LT722:1:1104:24161:18368	1	1	1	0	0	1	0	1	0	0
M02111:194:000000000-LT722:1:1104:24161:18652	1	1	1	1	0	0	1	1	1	0
M02111:194:000000000-LT722:1:1104:24161:6998	1	1	1	1	0	0	1	1	1	0
M02111:194:000000000-LT722:1:1104:24162:8229	1	1	0	0	0	0	0	0	0	0
M02111:194:000000000-LT722:1:1104:24163:10407	1	1	1	1	1	0	0	0	0	0
M02111:194:000000000-LT722:1:1104:24163:17459	1	1	1	1	1	0	0	0	0	0
M02111:194:000000000-LT722:1:1104:24164:13888	1	1	1	1	0	0	1	1	1	0
M02111:194:000000000-LT722:1:1104:24164:18346	1	1	1	1	1	0	0	0	0	0
M02111:194:000000000-LT722:1:1104:24164:25594	1	1	0	0	0	0	0	0	0	0
M02111:194:000000000-LT722:1:1104:24164:5923	1	1	1	0	0	1	0	1	0	0
M02111:194:000000000-LT722:1:1104:24164:8101	1	1	1	1	1	0	0	0	0	0
M02111:194:000000000-LT722:1:1104:24165:24812	1	1	1	1	1	0	0	0	0	0
M02111:194:000000000-LT722:1:1104:24165:7600	1	1	1	1	1	0	0	0	0	0
M02111:194:000000000-LT722:1:1104:24166:16517	1	1	1	1	1	0	0	0	0	0
M02111:194:000000000-LT722:1:1104:24167:14893	1	1	1	1	1	0	0	0	0	0
M02111:194:000000000-LT722:1:1104:24167:19044	1	1	1	1	1	0	0	0	0	0
M02111:194:000000000-LT722:1:1104:24167:23493	1	1	1	1	0	0	1	1	1	0
M02111:194:000000000-LT722:1:1104:24167:24385	1	1	1	1	1	0	0	0	0	0
M02111:194:000000000-LT722:1:1104:24167:8647	1	1	1	1	1	0	0	0	0	0
M02111:194:000000000-LT722:1:1104:24169:4267	1	1	1	1	1	0	0	0	0	0
M02111:194:000000000-LT722:1:1104:24169:5957	1	1	1	1	0	0	1	1	1	0
M02111:194:000000000-LT722:1:1104:24170:18186	1	1	1	1	0	0	1	1	1	0
M02111:194:000000000-LT722:1:1104:24170:23379	1	1	1	1	1	0	0	0	0	0
M02111:194:000000000-LT722:1:1104:24170:6554	1	1	1	1	1	0	0	0	0	0
M02111:194:000000000-LT722:1:1104:24171:12966	1	1	1	1	1	0	0	0	0	0
M02111:194:000000000-LT722:1:1104:24171:14013	1	1	1	1	1	0	0	0	0	0
M02111:194:000000000-LT722:1:1104:24171:20622	1	1	1	0	0	1	0	1	0	0
M02111:194:000000000-LT722:1:1104:24171:22859	1	1	1	1	0	0	1	1	1	0
M02111:194:000000000-LT722:1:1104:24172:12169	1	1	1	1	1	0	0	0	0	0
M02111:194:000000000-LT722:1:1104:24172:21325	1	1	1	1	1	0	0	0	0	0
M02111:194:000000000-LT722:1:1104:24172:5307	1	1	1	1	1	0	0	0	0	0
M02111:194:000000000-LT722:1:1104:24173:13196	1	0	0	0	0	0	0	0	0	0
M02111:194:000000000-LT722:1:1104:24173:22127	1	1	1	0	0	1	0	1	0	0
M02111:194:000000000-LT722:1:1104:24175:13295	1	1	1	1	0	0	1	1	1	0
M02111:194:000000000-LT722:1:1104:24175:14553	1	1	1	1	1	0	0	0	0	0
M02111:194:000000000-LT722:1:1104:24175:15930	1	1	1	1	1	0	0	0	0	0
M02111:194:000000000-LT722:1:1104:24175:15976	1	1	1	1	0	0	1	1	1	0
M02111:194:000000000-LT722:1:1104:24175:17509	1	1	1	1	0	0	1	1	1	0
M02111:194:000000000-LT722:1:1104:24175:6631	1	1	1	1	1	0	0	0	0	0
M02111:194:000000000-LT722:1:1104:24175:7090	1	1	1	0	0	1	0	1	0	0
M02111:194:000000000-LT722:1:1104:24175:9006	1	1	1	1	0	0	1	1	1	0
M02111:194:000000000-LT722:1:1104:24176:20449	1	1	1	0	0	1	0	1	0	0
M02111:194:000000000-LT722:1:1104:24176:21066	1	1	0	0	0	0	0	0	0	0
M02111:194:000000000-LT722:1:1104:24176:21262	1	1	1	0	0	1	0	1	0	0
M02111:194:000000000-LT722:1:1104:24177:17933	1	1	0	0	0	0	0	0	0	0
M02111:194:000000000-LT722:1:1104:24177:23890	1	1	1	1	0	0	1	1	1	0
M02111:194:000000000-LT722:1:1104:24177:8162	1	1	1	0	0	1	0	1	0	0
M02111:194:000000000-LT722:1:1104:24178:10851	1	1	1	1	1	0	0	0	0	0
M02111:194:000000000-LT722:1:1104:24179:20172	1	1	0	0	0	0	0	0	0	0
M02111:194:000000000-LT722:1:1104:24179:8856	1	1	1	1	1	0	0	0	0	0
M02111:194:000000000-LT722:1:1104:24180:14305	1	1	1	0	0	1	0	1	0	0
M02111:194:000000000-LT722:1:1104:24180:21756	1	1	1	1	1	0	0	0	0	0
M02111:194:000000000-LT722:1:1104:24180:8990	1	1	1	1	1	0	0	0	0	0
M02111:194:000000000-LT722:1:1104:24181:9674	1	1	1	1	0	0	1	1	1	0
M02111:194:000000000-LT722:1:1104:24182:18091	1	1	0	0	0	0	0	0	0	0
M02111:194:000000000-LT722:1:1104:24182:22230	1	1	1	1	0	0	1	1	1	0
M02111:194:000000000-LT722:1:1104:24182:25673	1	1	1	1	0	0	1	1	1	0
M02111:194:000000000-LT722:1:1104:24183:14603	1	1	1	1	1	0	0	0	0	0
M02111:194:000000000-LT722:1:1104:24184:16090	1	1	1	1	0	0	1	1	1	0
M02111:194:000000000-LT722:1:1104:24184:8415	1	1	1	1	1	0	0	0	0	0
M02111:194:000000000-LT722:1:1104:24185:12480	1	1	1	1	0	0	1	1	1	0
M02111:194:000000000-LT722:1:1104:24186:10640	1	1	1	1	0	0	0	0	0	0
M02111:194:000000000-LT722:1:1104:24186:6250	1	1	1	1	1	0	0	0	0	0
M02111:194:000000000-LT722:1:1104:24186:6724	1	1	1	0	0	1	0	1	0	0
M02111:194:000000000-LT722:1:1104:24187:11712	1	1	1	1	1	0	0	0	0	0
M02111:194:000000000-LT722:1:1104:24187:14396	1	1	1	1	1	0	0	0	0	0
M02111:194:000000000-LT722:1:1104:24188:20632	1	1	0	0	0	0	0	0	0	0
M02111:194:000000000-LT722:1:1104:24188:5831	1	1	1	1	0	0	1	1	1	0
M02111:194:000000000-LT722:1:1104:24189:20746	1	1	1	1	0	0	1	1	1	0
M02111:194:000000000-LT722:1:1104:24189:5330	1	1	1	1	0	0	1	1	1	0
M02111:194:000000000-LT722:1:1104:2418:15229	1	1	1	0	0	1	0	1	0	0
M02111:194:000000000-LT722:1:1104:24190:11239	1	1	1	0	0	1	0	1	0	0
M02111:194:000000000-LT722:1:1104:24190:13882	1	1	1	1	1	0	0	0	0	0
M02111:194:000000000-LT722:1:1104:24190:22812	1	1	1	1	0	0	1	1	1	0
M02111:194:000000000-LT722:1:1104:24191:10794	1	1	1	0	0	1	0	1	0	0
M02111:194:000000000-LT722:1:1104:24191:11318	1	1	1	1	1	0	0	0	0	0
M02111:194:000000000-LT722:1:1104:24191:12677	1	1	1	1	1	0	0	0	0	0
M02111:194:000000000-LT722:1:1104:24191:25874	1	1	1	1	1	0	0	0	0	0
M02111:194:000000000-LT722:1:1104:24191:25905	1	1	1	0	0	1	0	1	0	0
M02111:194:000000000-LT722:1:1104:24192:13145	1	1	1	1	0	0	1	1	1	0
M02111:194:000000000-LT722:1:1104:24193:10357	1	1	0	0	0	0	0	0	0	0
M02111:194:000000000-LT722:1:1104:24193:10757	1	1	1	0	0	1	0	1	0	0
M02111:194:000000000-LT722:1:1104:24193:15102	1	1	1	1	0	0	1	1	1	0
M02111:194:000000000-LT722:1:1104:24193:18979	1	1	1	0	0	1	0	1	0	0
M02111:194:000000000-LT722:1:1104:24193:24064	1	1	1	1	1	0	0	0	0	0
M02111:194:000000000-LT722:1:1104:24193:26346	1	1	1	1	0	0	1	1	1	0
M02111:194:000000000-LT722:1:1104:24193:8834	1	1	1	0	0	1	0	1	0	0
M02111:194:000000000-LT722:1:1104:24194:14931	1	1	1	1	1	0	0	0	0	0
M02111:194:000000000-LT722:1:1104:24195:10289	1	1	1	1	0	0	1	1	1	0
M02111:194:000000000-LT722:1:1104:24195:14526	1	1	1	1	0	0	1	1	1	0
M02111:194:000000000-LT722:1:1104:24195:4215	1	1	1	1	0	0	1	1	1	0
M02111:194:000000000-LT722:1:1104:24195:9922	1	1	1	1	1	0	0	0	0	0
M02111:194:000000000-LT722:1:1104:24198:12946	1	1	1	1	1	0	0	0	0	0
M02111:194:000000000-LT722:1:1104:24198:16416	1	1	1	1	0	0	1	1	1	0
M02111:194:000000000-LT722:1:1104:24198:25706	1	1	1	1	1	0	0	0	0	0
M02111:194:000000000-LT722:1:1104:24198:9201	1	1	1	1	0	0	1	1	1	0
M02111:194:000000000-LT722:1:1104:24199:11509	1	1	1	1	1	0	0	0	0	0
M02111:194:000000000-LT722:1:1104:24199:25159	1	1	1	1	1	0	0	0	0	0
M02111:194:000000000-LT722:1:1104:24199:8948	1	1	1	1	1	0	0	0	0	0
M02111:194:000000000-LT722:1:1104:2419:17932	1	1	1	1	0	0	1	1	1	0
M02111:194:000000000-LT722:1:1104:2419:19379	1	1	1	1	0	0	1	1	1	0
M02111:194:000000000-LT722:1:1104:24200:14074	1	1	1	0	0	1	0	1	0	0
M02111:194:000000000-LT722:1:1104:24200:21757	1	1	1	1	1	0	0	0	0	0
M02111:194:000000000-LT722:1:1104:24201:14597	1	1	1	1	1	0	0	0	0	0
M02111:194:000000000-LT722:1:1104:24201:17514	1	1	1	1	0	0	1	1	1	0
M02111:194:000000000-LT722:1:1104:24201:18368	1	1	0	0	0	0	0	0	0	0
M02111:194:000000000-LT722:1:1104:24202:12014	1	1	1	1	1	0	0	0	0	0
M02111:194:000000000-LT722:1:1104:24202:7364	1	1	1	1	1	0	0	0	0	0
M02111:194:000000000-LT722:1:1104:24203:11280	1	1	1	1	0	0	1	1	1	0
M02111:194:000000000-LT722:1:1104:24203:17194	1	1	1	1	0	0	1	1	1	0
M02111:194:000000000-LT722:1:1104:24203:5431	1	1	1	1	1	0	0	0	0	0
M02111:194:000000000-LT722:1:1104:24204:12137	1	1	1	1	0	0	0	0	0	0
M02111:194:000000000-LT722:1:1104:24204:9726	1	1	1	1	0	0	1	1	1	0
M02111:194:000000000-LT722:1:1104:24205:20657	1	1	1	1	1	0	0	0	0	0
M02111:194:000000000-LT722:1:1104:24206:6819	1	1	1	1	1	0	0	0	0	0
M02111:194:000000000-LT722:1:1104:24207:13358	1	1	1	1	1	0	0	0	0	0
M02111:194:000000000-LT722:1:1104:24207:26099	1	1	1	1	1	0	0	0	0	0
M02111:194:000000000-LT722:1:1104:24207:5358	1	1	1	1	1	0	0	0	0	0
M02111:194:000000000-LT722:1:1104:24208:10872	1	1	1	1	0	0	1	1	1	0
M02111:194:000000000-LT722:1:1104:24208:6667	1	1	1	1	0	0	1	1	1	0
M02111:194:000000000-LT722:1:1104:24209:8243	1	1	0	0	0	0	0	0	0	0
M02111:194:000000000-LT722:1:1104:2420:19229	1	1	1	1	0	0	1	1	1	0
M02111:194:000000000-LT722:1:1104:24210:16203	1	1	1	1	0	0	1	1	1	0
M02111:194:000000000-LT722:1:1104:24210:20104	1	1	1	1	1	0	0	0	0	0
M02111:194:000000000-LT722:1:1104:24210:5186	1	1	1	0	0	1	0	1	0	0
M02111:194:000000000-LT722:1:1104:24210:5578	1	1	1	1	1	0	0	0	0	0
M02111:194:000000000-LT722:1:1104:24210:9105	1	1	1	0	0	1	0	1	0	0
M02111:194:000000000-LT722:1:1104:24211:15636	1	1	1	1	1	0	0	0	0	0
M02111:194:000000000-LT722:1:1104:24211:6318	1	1	1	1	0	0	1	1	1	0
M02111:194:000000000-LT722:1:1104:24212:10937	1	1	1	1	1	0	0	0	0	0
M02111:194:000000000-LT722:1:1104:24212:5835	1	1	0	0	0	0	0	0	0	0
M02111:194:000000000-LT722:1:1104:24213:13489	1	1	1	1	1	0	0	0	0	0
M02111:194:000000000-LT722:1:1104:24213:23292	1	1	1	1	0	0	1	1	1	0
M02111:194:000000000-LT722:1:1104:24214:11470	1	1	1	1	1	0	0	0	0	0
M02111:194:000000000-LT722:1:1104:24214:14005	1	1	1	1	1	0	0	0	0	0
M02111:194:000000000-LT722:1:1104:24214:16326	1	1	1	1	0	0	1	1	1	0
M02111:194:000000000-LT722:1:1104:24214:17504	1	1	1	1	1	0	0	0	0	0
M02111:194:000000000-LT722:1:1104:24214:5154	1	1	1	1	1	0	0	0	0	0
M02111:194:000000000-LT722:1:1104:24214:6797	1	1	1	1	1	0	0	0	0	0
M02111:194:000000000-LT722:1:1104:24214:9223	1	1	1	1	0	0	1	1	1	0
M02111:194:000000000-LT722:1:1104:24215:13171	1	1	1	1	0	0	1	1	1	0
M02111:194:000000000-LT722:1:1104:24217:13302	1	1	1	1	0	0	1	1	1	0
M02111:194:000000000-LT722:1:1104:24217:14469	1	1	1	1	0	0	1	1	1	0
M02111:194:000000000-LT722:1:1104:24217:16617	1	1	1	1	1	0	0	0	0	0
M02111:194:000000000-LT722:1:1104:24217:17719	1	1	1	0	0	1	0	1	0	0
M02111:194:000000000-LT722:1:1104:24218:22100	1	1	1	1	1	0	0	0	0	0
M02111:194:000000000-LT722:1:1104:24218:26147	1	1	1	1	0	0	1	1	1	0
M02111:194:000000000-LT722:1:1104:24218:8789	1	1	1	1	0	0	1	1	1	0
M02111:194:000000000-LT722:1:1104:24219:17283	1	1	1	1	1	0	0	0	0	0
M02111:194:000000000-LT722:1:1104:24219:22887	1	1	1	1	0	0	1	1	1	0
M02111:194:000000000-LT722:1:1104:24219:4842	1	1	0	0	0	0	0	0	0	0
M02111:194:000000000-LT722:1:1104:24219:6939	1	1	1	1	1	0	0	0	0	0
M02111:194:000000000-LT722:1:1104:2421:12616	1	1	1	1	0	0	1	1	1	0
M02111:194:000000000-LT722:1:1104:24220:13620	1	1	1	1	0	0	1	1	1	0
M02111:194:000000000-LT722:1:1104:24220:16726	1	1	1	1	1	0	0	0	0	0
M02111:194:000000000-LT722:1:1104:24220:16871	1	1	1	1	1	0	0	0	0	0
M02111:194:000000000-LT722:1:1104:24220:17915	1	1	1	1	0	0	1	1	1	0
M02111:194:000000000-LT722:1:1104:24220:6546	1	1	1	1	1	0	0	0	0	0
M02111:194:000000000-LT722:1:1104:24220:9478	1	1	1	0	0	1	0	1	0	0
M02111:194:000000000-LT722:1:1104:24221:21761	1	1	1	1	1	0	0	0	0	0
M02111:194:000000000-LT722:1:1104:24221:9422	1	1	0	0	0	0	0	0	0	0
M02111:194:000000000-LT722:1:1104:24222:14147	1	1	1	1	0	0	1	1	1	0
M02111:194:000000000-LT722:1:1104:24222:16985	1	1	0	0	0	0	0	0	0	0
M02111:194:000000000-LT722:1:1104:24222:8284	1	1	1	1	1	0	0	0	0	0
M02111:194:000000000-LT722:1:1104:24224:11258	1	1	1	0	0	1	0	1	0	0
M02111:194:000000000-LT722:1:1104:24224:13289	1	1	1	1	0	0	1	1	1	0
M02111:194:000000000-LT722:1:1104:24224:15689	1	1	1	1	1	0	0	0	0	0
M02111:194:000000000-LT722:1:1104:24224:16598	1	1	1	1	0	0	1	1	1	0
M02111:194:000000000-LT722:1:1104:24224:21898	1	1	0	0	0	0	0	0	0	0
M02111:194:000000000-LT722:1:1104:24224:25222	1	1	1	1	0	0	1	1	1	0
M02111:194:000000000-LT722:1:1104:24225:15040	1	1	1	1	0	0	1	1	1	0
M02111:194:000000000-LT722:1:1104:24226:10963	1	1	1	0	0	1	0	1	0	0
M02111:194:000000000-LT722:1:1104:24226:11109	1	1	1	1	0	0	1	1	1	0
M02111:194:000000000-LT722:1:1104:24226:21042	1	1	1	1	0	0	1	1	1	0
M02111:194:000000000-LT722:1:1104:24226:23978	1	1	1	1	1	0	0	0	0	0
M02111:194:000000000-LT722:1:1104:24228:14240	1	1	1	1	0	0	1	1	1	0
M02111:194:000000000-LT722:1:1104:24228:16045	1	1	0	0	0	0	0	0	0	0
M02111:194:000000000-LT722:1:1104:24228:19702	1	1	0	0	0	0	0	0	0	0
M02111:194:000000000-LT722:1:1104:24228:22463	1	1	1	1	0	0	1	1	1	0
M02111:194:000000000-LT722:1:1104:24228:26212	1	1	1	1	1	0	0	0	0	0
M02111:194:000000000-LT722:1:1104:24228:4771	1	1	1	1	1	0	0	0	0	0
M02111:194:000000000-LT722:1:1104:24229:10396	1	1	1	1	1	0	0	0	0	0
M02111:194:000000000-LT722:1:1104:24229:14492	1	1	1	1	0	0	1	1	1	0
M02111:194:000000000-LT722:1:1104:24229:21272	1	1	1	1	0	0	1	1	1	0
M02111:194:000000000-LT722:1:1104:24229:21795	1	1	1	1	0	0	1	1	1	0
M02111:194:000000000-LT722:1:1104:24229:23785	1	1	0	0	0	0	0	0	0	0
M02111:194:000000000-LT722:1:1104:24229:7118	1	1	1	1	1	0	0	0	0	0
M02111:194:000000000-LT722:1:1104:24230:11030	1	1	1	1	0	0	1	1	1	0
M02111:194:000000000-LT722:1:1104:24230:18259	1	1	1	1	1	0	0	0	0	0
M02111:194:000000000-LT722:1:1104:24230:20025	1	1	1	0	0	1	0	1	0	0
M02111:194:000000000-LT722:1:1104:24230:6484	1	1	1	1	1	0	0	0	0	0
M02111:194:000000000-LT722:1:1104:24232:11998	1	1	0	0	0	0	0	0	0	0
M02111:194:000000000-LT722:1:1104:24232:13571	1	1	1	0	0	1	0	1	0	0
M02111:194:000000000-LT722:1:1104:24232:20166	1	1	1	1	1	0	0	0	0	0
M02111:194:000000000-LT722:1:1104:24233:12600	1	1	1	1	1	0	0	0	0	0
M02111:194:000000000-LT722:1:1104:24233:18655	1	1	1	1	0	0	1	1	1	0
M02111:194:000000000-LT722:1:1104:24233:20139	1	1	1	1	0	0	1	1	1	0
M02111:194:000000000-LT722:1:1104:24233:24891	1	1	1	1	0	0	0	0	0	0
M02111:194:000000000-LT722:1:1104:24233:5456	1	1	1	1	0	0	1	1	1	0
M02111:194:000000000-LT722:1:1104:24234:16538	1	1	1	1	0	0	1	1	1	0
M02111:194:000000000-LT722:1:1104:24234:19415	1	1	1	1	0	0	1	1	1	0
M02111:194:000000000-LT722:1:1104:24234:19735	1	1	1	1	0	0	1	1	1	0
M02111:194:000000000-LT722:1:1104:24234:22723	1	1	1	1	1	0	0	0	0	0
M02111:194:000000000-LT722:1:1104:24234:24988	1	1	1	1	0	0	1	1	1	0
M02111:194:000000000-LT722:1:1104:24234:6986	1	1	1	1	1	0	0	0	0	0
M02111:194:000000000-LT722:1:1104:24235:15346	1	1	1	1	1	0	0	0	0	0
M02111:194:000000000-LT722:1:1104:24235:15700	1	1	1	1	1	0	0	0	0	0
M02111:194:000000000-LT722:1:1104:24235:19362	1	1	1	1	1	0	0	0	0	0
M02111:194:000000000-LT722:1:1104:24235:21853	1	1	1	1	0	0	1	1	1	0
M02111:194:000000000-LT722:1:1104:24236:18702	1	1	1	1	1	0	0	0	0	0
M02111:194:000000000-LT722:1:1104:24236:25927	1	1	1	1	0	0	1	1	1	0
M02111:194:000000000-LT722:1:1104:24236:26132	1	1	1	1	1	0	0	0	0	0
M02111:194:000000000-LT722:1:1104:24237:18432	1	1	0	0	0	0	0	0	0	0
M02111:194:000000000-LT722:1:1104:24237:7052	1	1	1	0	0	1	0	1	0	0
M02111:194:000000000-LT722:1:1104:24238:7663	1	1	1	1	1	0	0	0	0	0
M02111:194:000000000-LT722:1:1104:24238:9842	1	1	1	1	0	0	1	1	1	0
M02111:194:000000000-LT722:1:1104:24239:12463	1	1	1	1	1	0	0	0	0	0
M02111:194:000000000-LT722:1:1104:24239:6357	1	1	1	1	1	0	0	0	0	0
M02111:194:000000000-LT722:1:1104:2423:11079	1	1	1	1	1	0	0	0	0	0
M02111:194:000000000-LT722:1:1104:24240:10199	1	1	1	1	0	0	1	1	1	0
M02111:194:000000000-LT722:1:1104:24240:18818	1	1	1	1	1	0	0	0	0	0
M02111:194:000000000-LT722:1:1104:24240:6806	1	1	1	1	0	0	1	1	1	0
M02111:194:000000000-LT722:1:1104:24240:6824	1	1	1	1	0	0	1	1	1	0
M02111:194:000000000-LT722:1:1104:24241:23859	1	1	1	1	0	0	1	1	1	0
M02111:194:000000000-LT722:1:1104:24241:23949	1	1	1	1	1	0	0	0	0	0
M02111:194:000000000-LT722:1:1104:24242:23366	1	1	1	1	1	0	0	0	0	0
M02111:194:000000000-LT722:1:1104:24243:16027	1	1	1	1	0	0	1	1	1	0
M02111:194:000000000-LT722:1:1104:24243:20448	1	1	1	1	1	0	0	0	0	0
M02111:194:000000000-LT722:1:1104:24244:25226	1	1	1	1	1	0	0	0	0	0
M02111:194:000000000-LT722:1:1104:24245:19809	1	1	1	1	0	0	1	1	1	0
M02111:194:000000000-LT722:1:1104:24245:7615	1	1	1	1	0	0	1	1	1	0
M02111:194:000000000-LT722:1:1104:24246:12955	1	1	1	1	0	0	1	1	1	0
M02111:194:000000000-LT722:1:1104:24246:13291	1	1	1	1	1	0	0	0	0	0
M02111:194:000000000-LT722:1:1104:24246:17087	1	1	1	1	1	0	0	0	0	0
M02111:194:000000000-LT722:1:1104:24246:5158	1	1	0	0	0	0	0	0	0	0
M02111:194:000000000-LT722:1:1104:24246:6603	1	1	1	1	0	0	1	1	1	0
M02111:194:000000000-LT722:1:1104:24247:14624	1	1	0	0	0	0	0	0	0	0
M02111:194:000000000-LT722:1:1104:24247:17186	1	1	1	1	0	0	1	1	1	0
M02111:194:000000000-LT722:1:1104:24247:5819	1	1	0	0	0	0	0	0	0	0
M02111:194:000000000-LT722:1:1104:24248:12166	1	1	0	0	0	0	0	0	0	0
M02111:194:000000000-LT722:1:1104:24248:14166	1	1	1	1	1	0	0	0	0	0
M02111:194:000000000-LT722:1:1104:24248:19222	1	1	1	1	1	0	0	0	0	0
M02111:194:000000000-LT722:1:1104:24248:21458	1	1	1	1	1	0	0	0	0	0
M02111:194:000000000-LT722:1:1104:24248:24822	1	1	1	1	1	0	0	0	0	0
M02111:194:000000000-LT722:1:1104:24248:24974	1	1	0	0	0	0	0	0	0	0
M02111:194:000000000-LT722:1:1104:24249:15843	1	1	1	1	1	0	0	0	0	0
M02111:194:000000000-LT722:1:1104:24249:4481	1	1	1	0	0	1	0	1	0	0
M02111:194:000000000-LT722:1:1104:24249:7982	1	1	1	1	1	0	0	0	0	0
M02111:194:000000000-LT722:1:1104:2424:15466	1	1	1	1	0	0	1	1	1	0
M02111:194:000000000-LT722:1:1104:24250:7175	1	1	1	0	0	1	0	1	0	0
M02111:194:000000000-LT722:1:1104:24250:8729	1	1	1	1	1	0	0	0	0	0
M02111:194:000000000-LT722:1:1104:24251:14609	1	1	0	0	0	0	0	0	0	0
M02111:194:000000000-LT722:1:1104:24251:5782	1	1	1	1	1	0	0	0	0	0
M02111:194:000000000-LT722:1:1104:24252:13351	1	1	1	1	0	0	1	1	1	0
M02111:194:000000000-LT722:1:1104:24252:5861	1	1	1	1	1	0	0	0	0	0
M02111:194:000000000-LT722:1:1104:24254:15600	1	1	1	1	0	0	1	1	1	0
M02111:194:000000000-LT722:1:1104:24254:17392	1	1	0	0	0	0	0	0	0	0
M02111:194:000000000-LT722:1:1104:24254:19151	1	1	1	1	0	0	1	1	1	0
M02111:194:000000000-LT722:1:1104:24254:24499	1	1	0	0	0	0	0	0	0	0
M02111:194:000000000-LT722:1:1104:24255:10413	1	1	0	0	0	0	0	0	0	0
M02111:194:000000000-LT722:1:1104:24255:21957	1	1	1	1	1	0	0	0	0	0
M02111:194:000000000-LT722:1:1104:24255:6618	1	1	1	1	1	0	0	0	0	0
M02111:194:000000000-LT722:1:1104:24256:7230	1	1	1	1	1	0	0	0	0	0
M02111:194:000000000-LT722:1:1104:24257:12255	1	1	1	1	0	0	1	1	1	0
M02111:194:000000000-LT722:1:1104:24257:18157	1	1	1	1	0	0	0	0	0	0
M02111:194:000000000-LT722:1:1104:24257:21748	1	1	1	1	1	0	0	0	0	0
M02111:194:000000000-LT722:1:1104:24257:22694	1	1	1	0	0	1	0	1	0	0
M02111:194:000000000-LT722:1:1104:24258:16744	1	1	1	1	0	0	1	1	1	0
M02111:194:000000000-LT722:1:1104:24258:21076	1	1	1	1	0	0	1	1	1	0
M02111:194:000000000-LT722:1:1104:24258:4771	1	1	1	1	1	0	0	0	0	0
M02111:194:000000000-LT722:1:1104:24258:6073	1	1	1	1	0	0	1	1	1	0
M02111:194:000000000-LT722:1:1104:24258:7562	1	1	1	0	0	1	0	1	0	0
M02111:194:000000000-LT722:1:1104:24258:8158	1	1	0	0	0	0	0	0	0	0
M02111:194:000000000-LT722:1:1104:24259:10850	1	1	0	0	0	0	0	0	0	0
M02111:194:000000000-LT722:1:1104:24259:12414	1	1	1	1	1	0	0	0	0	0
M02111:194:000000000-LT722:1:1104:24259:18756	1	1	1	1	0	0	1	1	1	0
M02111:194:000000000-LT722:1:1104:24259:4952	1	1	1	0	0	1	0	1	0	0
M02111:194:000000000-LT722:1:1104:24259:8773	1	1	1	1	1	0	0	0	0	0
M02111:194:000000000-LT722:1:1104:2425:14583	1	1	1	1	1	0	0	0	0	0
M02111:194:000000000-LT722:1:1104:24260:11243	1	1	1	1	1	0	0	0	0	0
M02111:194:000000000-LT722:1:1104:24260:14274	1	1	1	1	0	0	1	1	1	0
M02111:194:000000000-LT722:1:1104:24260:18616	1	1	1	0	0	1	0	1	0	0
M02111:194:000000000-LT722:1:1104:24260:21728	1	1	1	0	0	1	0	1	0	0
M02111:194:000000000-LT722:1:1104:24260:22284	1	1	1	1	0	0	1	1	1	0
M02111:194:000000000-LT722:1:1104:24260:22788	1	1	0	0	0	0	0	0	0	0
M02111:194:000000000-LT722:1:1104:24261:22320	1	1	1	1	0	0	1	1	1	0
M02111:194:000000000-LT722:1:1104:24261:22479	1	1	1	1	1	0	0	0	0	0
M02111:194:000000000-LT722:1:1104:24262:18467	1	1	1	1	1	0	0	0	0	0
M02111:194:000000000-LT722:1:1104:24262:24564	1	1	1	1	1	0	0	0	0	0
M02111:194:000000000-LT722:1:1104:24263:12113	1	1	1	1	1	0	0	0	0	0
M02111:194:000000000-LT722:1:1104:24263:20360	1	1	1	0	0	1	0	1	0	0
M02111:194:000000000-LT722:1:1104:24263:25442	1	1	1	1	0	0	1	1	1	0
M02111:194:000000000-LT722:1:1104:24264:19791	1	1	1	1	1	0	0	0	0	0
M02111:194:000000000-LT722:1:1104:24264:20376	1	1	1	1	0	0	0	0	0	0
M02111:194:000000000-LT722:1:1104:24264:21396	1	1	1	1	1	0	0	0	0	0
M02111:194:000000000-LT722:1:1104:24265:14348	1	1	1	1	0	0	1	1	1	0
M02111:194:000000000-LT722:1:1104:24266:22852	1	1	1	1	0	0	1	1	1	0
M02111:194:000000000-LT722:1:1104:24266:23639	1	1	1	1	0	0	1	1	1	0
M02111:194:000000000-LT722:1:1104:24266:9719	1	1	1	1	0	0	1	1	1	0
M02111:194:000000000-LT722:1:1104:24268:11456	1	1	1	1	1	0	0	0	0	0
M02111:194:000000000-LT722:1:1104:24268:11800	1	1	1	1	1	0	0	0	0	0
M02111:194:000000000-LT722:1:1104:24268:15075	1	1	1	1	0	0	1	1	1	0
M02111:194:000000000-LT722:1:1104:24268:15499	1	1	1	1	1	0	0	0	0	0
M02111:194:000000000-LT722:1:1104:24269:10344	1	1	1	1	0	0	1	1	1	0
M02111:194:000000000-LT722:1:1104:24269:22570	1	1	1	1	1	0	0	0	0	0
M02111:194:000000000-LT722:1:1104:24269:6382	1	1	1	1	1	0	0	0	0	0
M02111:194:000000000-LT722:1:1104:24270:23128	1	1	1	1	0	0	1	1	1	0
M02111:194:000000000-LT722:1:1104:24270:7375	1	1	0	0	0	0	0	0	0	0
M02111:194:000000000-LT722:1:1104:24271:23073	1	1	1	1	0	0	1	1	1	0
M02111:194:000000000-LT722:1:1104:24272:25856	1	1	1	1	1	0	0	0	0	0
M02111:194:000000000-LT722:1:1104:24273:16811	1	1	1	1	1	0	0	0	0	0
M02111:194:000000000-LT722:1:1104:24273:19002	1	1	1	1	1	0	0	0	0	0
M02111:194:000000000-LT722:1:1104:24274:17113	1	1	1	1	0	0	1	1	1	0
M02111:194:000000000-LT722:1:1104:24274:17841	1	1	1	1	1	0	0	0	0	0
M02111:194:000000000-LT722:1:1104:24274:21990	1	1	1	1	0	0	1	1	1	0
M02111:194:000000000-LT722:1:1104:24275:10870	1	1	1	1	1	0	0	0	0	0
M02111:194:000000000-LT722:1:1104:24275:13087	1	1	1	0	0	1	0	1	0	0
M02111:194:000000000-LT722:1:1104:24275:5709	1	1	1	1	0	0	1	1	1	0
M02111:194:000000000-LT722:1:1104:24275:6070	1	1	1	1	0	0	1	1	1	0
M02111:194:000000000-LT722:1:1104:24276:13949	1	1	1	1	1	0	0	0	0	0
M02111:194:000000000-LT722:1:1104:24276:6891	1	1	1	1	0	0	1	1	1	0
M02111:194:000000000-LT722:1:1104:24276:7007	1	1	1	1	0	0	0	0	0	0
M02111:194:000000000-LT722:1:1104:24277:18660	1	1	1	1	1	0	0	0	0	0
M02111:194:000000000-LT722:1:1104:24277:19219	1	1	1	1	1	0	0	0	0	0
M02111:194:000000000-LT722:1:1104:24277:8209	1	1	1	1	1	0	0	0	0	0
M02111:194:000000000-LT722:1:1104:24278:14061	1	1	1	0	0	1	0	1	0	0
M02111:194:000000000-LT722:1:1104:24278:15989	1	1	1	1	1	0	0	0	0	0
M02111:194:000000000-LT722:1:1104:24278:25755	1	1	1	1	1	0	0	0	0	0
M02111:194:000000000-LT722:1:1104:24279:21926	1	1	1	1	0	0	1	1	1	0
M02111:194:000000000-LT722:1:1104:24279:9290	1	1	1	1	1	0	0	0	0	0
M02111:194:000000000-LT722:1:1104:24280:10069	1	1	1	1	0	0	1	1	1	0
M02111:194:000000000-LT722:1:1104:24280:17818	1	1	1	1	1	0	0	0	0	0
M02111:194:000000000-LT722:1:1104:24280:19665	1	1	1	1	1	0	0	0	0	0
M02111:194:000000000-LT722:1:1104:24280:8307	1	1	1	1	0	0	1	1	1	0
M02111:194:000000000-LT722:1:1104:24281:9380	1	1	1	1	0	0	1	1	1	0
M02111:194:000000000-LT722:1:1104:24282:11224	1	1	1	1	0	0	1	1	1	0
M02111:194:000000000-LT722:1:1104:24282:11752	1	1	1	1	1	0	0	0	0	0
M02111:194:000000000-LT722:1:1104:24282:20000	1	1	0	0	0	0	0	0	0	0
M02111:194:000000000-LT722:1:1104:24282:4367	1	1	1	1	0	0	1	1	1	0
M02111:194:000000000-LT722:1:1104:24282:7760	1	1	1	1	1	0	0	0	0	0
M02111:194:000000000-LT722:1:1104:24283:5555	1	1	1	1	1	0	0	0	0	0
M02111:194:000000000-LT722:1:1104:24284:13145	1	1	1	1	1	0	0	0	0	0
M02111:194:000000000-LT722:1:1104:24284:14264	1	1	1	1	1	0	0	0	0	0
M02111:194:000000000-LT722:1:1104:24284:23218	1	1	1	1	1	0	0	0	0	0
M02111:194:000000000-LT722:1:1104:24284:5008	1	1	1	1	0	0	1	1	1	0
M02111:194:000000000-LT722:1:1104:24284:7812	1	1	1	1	1	0	0	0	0	0
M02111:194:000000000-LT722:1:1104:24285:14700	1	1	1	1	1	0	0	0	0	0
M02111:194:000000000-LT722:1:1104:24285:19179	1	1	1	1	1	0	0	0	0	0
M02111:194:000000000-LT722:1:1104:24286:4502	1	1	1	1	0	0	1	1	1	0
M02111:194:000000000-LT722:1:1104:24286:8502	1	1	1	1	1	0	0	0	0	0
M02111:194:000000000-LT722:1:1104:24287:14289	1	1	1	1	1	0	0	0	0	0
M02111:194:000000000-LT722:1:1104:24287:15728	1	1	1	1	0	0	1	1	1	0
M02111:194:000000000-LT722:1:1104:24287:20355	1	1	1	1	0	0	1	1	1	0
M02111:194:000000000-LT722:1:1104:24287:20844	1	1	0	0	0	0	0	0	0	0
M02111:194:000000000-LT722:1:1104:24288:13973	1	1	1	1	0	0	1	1	1	0
M02111:194:000000000-LT722:1:1104:24288:19615	1	1	1	1	1	0	0	0	0	0
M02111:194:000000000-LT722:1:1104:24288:21992	1	1	1	1	1	0	0	0	0	0
M02111:194:000000000-LT722:1:1104:24288:4638	1	1	1	1	0	0	1	1	1	0
M02111:194:000000000-LT722:1:1104:24289:25666	1	1	1	1	1	0	0	0	0	0
M02111:194:000000000-LT722:1:1104:2428:14789	1	1	1	1	1	0	0	0	0	0
M02111:194:000000000-LT722:1:1104:2428:15391	1	1	1	1	0	0	1	1	1	0
M02111:194:000000000-LT722:1:1104:24290:13581	1	1	1	1	1	0	0	0	0	0
M02111:194:000000000-LT722:1:1104:24290:14500	1	1	0	0	0	0	0	0	0	0
M02111:194:000000000-LT722:1:1104:24290:23446	1	1	1	1	0	0	1	1	1	0
M02111:194:000000000-LT722:1:1104:24291:19927	1	1	1	1	0	0	1	1	1	0
M02111:194:000000000-LT722:1:1104:24291:23702	1	1	0	0	0	0	0	0	0	0
M02111:194:000000000-LT722:1:1104:24291:5834	1	1	1	1	1	0	0	0	0	0
M02111:194:000000000-LT722:1:1104:24291:7418	1	1	1	1	0	0	1	1	1	0
M02111:194:000000000-LT722:1:1104:24291:7870	1	1	1	0	0	1	0	1	0	0
M02111:194:000000000-LT722:1:1104:24292:11499	1	1	1	1	1	0	0	0	0	0
M02111:194:000000000-LT722:1:1104:24292:15657	1	1	1	1	1	0	0	0	0	0
M02111:194:000000000-LT722:1:1104:24292:15813	1	1	1	1	1	0	0	0	0	0
M02111:194:000000000-LT722:1:1104:24292:16584	1	1	1	1	1	0	0	0	0	0
M02111:194:000000000-LT722:1:1104:24292:22161	1	1	1	1	1	0	0	0	0	0
M02111:194:000000000-LT722:1:1104:24293:19817	1	1	1	0	0	1	0	1	0	0
M02111:194:000000000-LT722:1:1104:24294:12979	1	1	1	1	1	0	0	0	0	0
M02111:194:000000000-LT722:1:1104:24294:15300	1	1	1	1	0	0	1	1	1	0
M02111:194:000000000-LT722:1:1104:24294:17732	1	1	1	0	0	1	0	1	0	0
M02111:194:000000000-LT722:1:1104:24294:18093	1	1	1	1	0	0	1	1	1	0
M02111:194:000000000-LT722:1:1104:24295:11898	1	1	1	1	1	0	0	0	0	0
M02111:194:000000000-LT722:1:1104:24295:9705	1	1	1	1	0	0	0	0	0	0
M02111:194:000000000-LT722:1:1104:24296:10538	1	1	1	0	0	1	0	1	0	0
M02111:194:000000000-LT722:1:1104:24296:12667	1	1	1	1	1	0	0	0	0	0
M02111:194:000000000-LT722:1:1104:24296:14560	1	1	1	1	1	0	0	0	0	0
M02111:194:000000000-LT722:1:1104:24296:21875	1	1	0	0	0	0	0	0	0	0
M02111:194:000000000-LT722:1:1104:24296:23671	1	1	1	1	0	0	1	1	1	0
M02111:194:000000000-LT722:1:1104:24296:24423	1	1	1	1	1	0	0	0	0	0
M02111:194:000000000-LT722:1:1104:24296:4353	1	1	1	1	1	0	0	0	0	0
M02111:194:000000000-LT722:1:1104:24296:5141	1	1	1	1	1	0	0	0	0	0
M02111:194:000000000-LT722:1:1104:24297:11166	1	1	1	0	0	1	0	1	0	0
M02111:194:000000000-LT722:1:1104:24297:15899	1	1	0	0	0	0	0	0	0	0
M02111:194:000000000-LT722:1:1104:24297:25685	1	1	1	1	1	0	0	0	0	0
M02111:194:000000000-LT722:1:1104:24297:6560	1	1	1	1	1	0	0	0	0	0
M02111:194:000000000-LT722:1:1104:24298:12997	1	1	1	1	1	0	0	0	0	0
M02111:194:000000000-LT722:1:1104:24298:13133	1	1	1	1	0	0	1	1	1	0
M02111:194:000000000-LT722:1:1104:24298:23126	1	1	1	1	1	0	0	0	0	0
M02111:194:000000000-LT722:1:1104:24299:10847	1	1	1	0	0	1	0	1	0	0
M02111:194:000000000-LT722:1:1104:24299:11854	1	1	1	0	0	1	0	1	0	0
M02111:194:000000000-LT722:1:1104:24299:16643	1	1	1	0	0	1	0	1	0	0
M02111:194:000000000-LT722:1:1104:24299:25487	1	1	1	0	0	1	0	1	0	0
M02111:194:000000000-LT722:1:1104:24299:9401	1	1	1	1	0	0	1	1	1	0
M02111:194:000000000-LT722:1:1104:2429:11270	1	1	1	1	1	0	0	0	0	0
M02111:194:000000000-LT722:1:1104:2429:15019	1	1	0	0	0	0	0	0	0	0
M02111:194:000000000-LT722:1:1104:24300:11355	1	1	1	1	0	0	1	1	1	0
M02111:194:000000000-LT722:1:1104:24300:13559	1	1	1	1	1	0	0	0	0	0
M02111:194:000000000-LT722:1:1104:24300:18715	1	1	1	0	0	1	0	1	0	0
M02111:194:000000000-LT722:1:1104:24300:21910	1	1	1	1	1	0	0	0	0	0
M02111:194:000000000-LT722:1:1104:24300:7194	1	1	1	1	0	0	1	1	1	0
M02111:194:000000000-LT722:1:1104:24301:12224	1	1	1	1	1	0	0	0	0	0
M02111:194:000000000-LT722:1:1104:24301:15743	1	1	1	0	0	1	0	1	0	0
M02111:194:000000000-LT722:1:1104:24301:24100	1	1	1	1	1	0	0	0	0	0
M02111:194:000000000-LT722:1:1104:24302:13161	1	1	1	1	0	0	1	1	1	0
M02111:194:000000000-LT722:1:1104:24302:18442	1	1	1	1	1	0	0	0	0	0
M02111:194:000000000-LT722:1:1104:24303:11568	1	1	1	1	0	0	1	1	1	0
M02111:194:000000000-LT722:1:1104:24303:12309	1	1	1	1	1	0	0	0	0	0
M02111:194:000000000-LT722:1:1104:24303:6242	1	0	0	0	0	0	0	0	0	0
M02111:194:000000000-LT722:1:1104:24304:14718	1	1	1	1	1	0	0	0	0	0
M02111:194:000000000-LT722:1:1104:24304:25639	1	1	0	0	0	0	0	0	0	0
M02111:194:000000000-LT722:1:1104:24304:26214	1	1	1	1	0	0	1	1	1	0
M02111:194:000000000-LT722:1:1104:24305:23609	1	0	0	0	0	0	0	0	0	0
M02111:194:000000000-LT722:1:1104:24306:13325	1	1	1	1	0	0	1	1	1	0
M02111:194:000000000-LT722:1:1104:24306:17074	1	1	1	1	1	0	0	0	0	0
M02111:194:000000000-LT722:1:1104:24306:20185	1	1	1	1	1	0	0	0	0	0
M02111:194:000000000-LT722:1:1104:24306:6486	1	1	1	0	0	1	0	1	0	0
M02111:194:000000000-LT722:1:1104:24307:6197	1	1	1	1	1	0	0	0	0	0
M02111:194:000000000-LT722:1:1104:24308:12900	1	1	1	1	0	0	1	1	1	0
M02111:194:000000000-LT722:1:1104:24308:16018	1	1	1	1	1	0	0	0	0	0
M02111:194:000000000-LT722:1:1104:24308:4931	1	1	1	1	0	0	1	1	1	0
M02111:194:000000000-LT722:1:1104:24309:12698	1	1	1	1	1	0	0	0	0	0
M02111:194:000000000-LT722:1:1104:24309:13954	1	1	1	1	0	0	1	1	1	0
M02111:194:000000000-LT722:1:1104:24309:22834	1	1	1	0	0	1	0	1	0	0
M02111:194:000000000-LT722:1:1104:24309:8935	1	1	1	1	1	0	0	0	0	0
M02111:194:000000000-LT722:1:1104:24310:11937	1	1	1	0	0	1	0	1	0	0
M02111:194:000000000-LT722:1:1104:24310:13472	1	1	1	1	1	0	0	0	0	0
M02111:194:000000000-LT722:1:1104:24310:22957	1	1	1	1	0	0	0	0	0	0
M02111:194:000000000-LT722:1:1104:24311:12753	1	1	1	1	1	0	0	0	0	0
M02111:194:000000000-LT722:1:1104:24311:14801	1	1	1	0	0	1	0	1	0	0
M02111:194:000000000-LT722:1:1104:24311:17236	1	1	1	1	1	0	0	0	0	0
M02111:194:000000000-LT722:1:1104:24312:16193	1	1	1	1	1	0	0	0	0	0
M02111:194:000000000-LT722:1:1104:24312:23275	1	1	1	1	1	0	0	0	0	0
M02111:194:000000000-LT722:1:1104:24312:9299	1	1	1	1	1	0	0	0	0	0
M02111:194:000000000-LT722:1:1104:24313:15188	1	1	1	1	1	0	0	0	0	0
M02111:194:000000000-LT722:1:1104:24313:24951	1	1	1	1	1	0	0	0	0	0
M02111:194:000000000-LT722:1:1104:24313:5742	1	1	1	1	1	0	0	0	0	0
M02111:194:000000000-LT722:1:1104:24313:8723	1	1	1	0	0	1	0	1	0	0
M02111:194:000000000-LT722:1:1104:24314:14426	1	1	1	1	1	0	0	0	0	0
M02111:194:000000000-LT722:1:1104:24314:5443	1	1	1	0	0	1	0	1	0	0
M02111:194:000000000-LT722:1:1104:24314:9377	1	1	1	1	0	0	1	1	1	0
M02111:194:000000000-LT722:1:1104:24315:23777	1	1	1	1	0	0	1	1	1	0
M02111:194:000000000-LT722:1:1104:24315:5141	1	1	1	1	1	0	0	0	0	0
M02111:194:000000000-LT722:1:1104:24316:17100	1	1	0	0	0	0	0	0	0	0
M02111:194:000000000-LT722:1:1104:24316:20220	1	1	1	1	0	0	1	1	1	0
M02111:194:000000000-LT722:1:1104:24316:8969	1	1	1	1	0	0	0	0	0	0
M02111:194:000000000-LT722:1:1104:24317:15458	1	1	1	1	1	0	0	0	0	0
M02111:194:000000000-LT722:1:1104:24318:15392	1	1	1	1	1	0	0	0	0	0
M02111:194:000000000-LT722:1:1104:24318:16047	1	1	1	1	0	0	1	1	1	0
M02111:194:000000000-LT722:1:1104:24318:25525	1	1	1	1	1	0	0	0	0	0
M02111:194:000000000-LT722:1:1104:24318:7728	1	1	1	1	1	0	0	0	0	0
M02111:194:000000000-LT722:1:1104:24318:9658	1	1	1	1	1	0	0	0	0	0
M02111:194:000000000-LT722:1:1104:24319:11723	1	1	1	1	0	0	1	1	1	0
M02111:194:000000000-LT722:1:1104:24319:13243	1	1	1	1	1	0	0	0	0	0
M02111:194:000000000-LT722:1:1104:24319:4461	1	1	1	1	0	0	1	1	1	0
M02111:194:000000000-LT722:1:1104:2431:13205	1	1	1	1	1	0	0	0	0	0
M02111:194:000000000-LT722:1:1104:2431:16780	1	1	1	1	0	0	1	1	1	0
M02111:194:000000000-LT722:1:1104:24320:11557	1	1	1	1	1	0	0	0	0	0
M02111:194:000000000-LT722:1:1104:24320:14648	1	1	1	1	0	0	1	1	1	0
M02111:194:000000000-LT722:1:1104:24320:20901	1	1	1	0	0	1	0	1	0	0
M02111:194:000000000-LT722:1:1104:24320:24876	1	1	1	1	1	0	0	0	0	0
M02111:194:000000000-LT722:1:1104:24321:6105	1	1	1	1	1	0	0	0	0	0
M02111:194:000000000-LT722:1:1104:24322:12945	1	1	1	1	0	0	1	1	1	0
M02111:194:000000000-LT722:1:1104:24322:23074	1	1	1	1	0	0	1	1	1	0
M02111:194:000000000-LT722:1:1104:24322:23322	1	1	1	1	0	0	1	1	1	0
M02111:194:000000000-LT722:1:1104:24322:7225	1	1	1	1	1	0	0	0	0	0
M02111:194:000000000-LT722:1:1104:24323:20173	1	1	1	0	0	1	0	1	0	0
M02111:194:000000000-LT722:1:1104:24323:25261	1	1	0	0	0	0	0	0	0	0
M02111:194:000000000-LT722:1:1104:24323:4787	1	1	1	1	0	0	1	1	1	0
M02111:194:000000000-LT722:1:1104:24324:12998	1	1	1	1	1	0	0	0	0	0
M02111:194:000000000-LT722:1:1104:24324:17821	1	1	1	1	1	0	0	0	0	0
M02111:194:000000000-LT722:1:1104:24325:11367	1	1	1	1	1	0	0	0	0	0
M02111:194:000000000-LT722:1:1104:24326:14913	1	1	0	0	0	0	0	0	0	0
M02111:194:000000000-LT722:1:1104:24326:24545	1	1	1	1	1	0	0	0	0	0
M02111:194:000000000-LT722:1:1104:24326:25871	1	1	1	1	1	0	0	0	0	0
M02111:194:000000000-LT722:1:1104:24326:25935	1	1	1	0	0	1	0	1	0	0
M02111:194:000000000-LT722:1:1104:24327:26029	1	1	1	1	0	0	1	1	1	0
M02111:194:000000000-LT722:1:1104:24327:4855	1	1	1	1	1	0	0	0	0	0
M02111:194:000000000-LT722:1:1104:24327:5189	1	1	1	1	0	0	1	1	1	0
M02111:194:000000000-LT722:1:1104:24327:8909	1	1	1	1	0	0	1	1	1	0
M02111:194:000000000-LT722:1:1104:24327:9084	1	1	1	1	1	0	0	0	0	0
M02111:194:000000000-LT722:1:1104:24328:16455	1	1	1	1	0	0	1	1	1	0
M02111:194:000000000-LT722:1:1104:24328:20702	1	1	1	1	0	0	1	1	1	0
M02111:194:000000000-LT722:1:1104:24328:21324	1	1	1	1	0	0	1	1	1	0
M02111:194:000000000-LT722:1:1104:24328:23016	1	1	1	1	1	0	0	0	0	0
M02111:194:000000000-LT722:1:1104:24328:7522	1	1	1	1	1	0	0	0	0	0
M02111:194:000000000-LT722:1:1104:24329:13651	1	1	1	1	0	0	1	1	1	0
M02111:194:000000000-LT722:1:1104:24329:14302	1	1	1	1	1	0	0	0	0	0
M02111:194:000000000-LT722:1:1104:24329:14712	1	1	1	1	1	0	0	0	0	0
M02111:194:000000000-LT722:1:1104:24329:16585	1	1	1	0	0	1	0	1	0	0
M02111:194:000000000-LT722:1:1104:24329:20428	1	1	0	0	0	0	0	0	0	0
M02111:194:000000000-LT722:1:1104:2432:17539	1	1	1	1	0	0	1	1	1	0
M02111:194:000000000-LT722:1:1104:24330:13583	1	1	1	1	0	0	1	1	1	0
M02111:194:000000000-LT722:1:1104:24330:17036	1	1	1	0	0	1	0	1	0	0
M02111:194:000000000-LT722:1:1104:24330:7930	1	1	1	1	0	0	1	1	1	0
M02111:194:000000000-LT722:1:1104:24331:16099	1	1	1	1	0	0	1	1	1	0
M02111:194:000000000-LT722:1:1104:24331:22876	1	1	1	1	1	0	0	0	0	0
M02111:194:000000000-LT722:1:1104:24331:8138	1	1	1	1	1	0	0	0	0	0
M02111:194:000000000-LT722:1:1104:24332:19186	1	1	1	1	1	0	0	0	0	0
M02111:194:000000000-LT722:1:1104:24332:23974	1	1	1	1	1	0	0	0	0	0
M02111:194:000000000-LT722:1:1104:24333:17110	1	1	0	0	0	0	0	0	0	0
M02111:194:000000000-LT722:1:1104:24333:5053	1	1	1	1	0	0	1	1	1	0
M02111:194:000000000-LT722:1:1104:24334:14146	1	1	1	1	1	0	0	0	0	0
M02111:194:000000000-LT722:1:1104:24334:16245	1	1	1	1	0	0	1	1	1	0
M02111:194:000000000-LT722:1:1104:24334:22523	1	1	1	1	0	0	1	1	1	0
M02111:194:000000000-LT722:1:1104:24335:12131	1	1	1	1	1	0	0	0	0	0
M02111:194:000000000-LT722:1:1104:24335:19733	1	1	1	1	1	0	0	0	0	0
M02111:194:000000000-LT722:1:1104:24336:15227	1	1	1	1	0	0	1	1	1	0
M02111:194:000000000-LT722:1:1104:24336:16916	1	1	1	1	1	0	0	0	0	0
M02111:194:000000000-LT722:1:1104:24336:20724	1	1	1	1	0	0	1	1	1	0
M02111:194:000000000-LT722:1:1104:24337:13931	1	1	1	1	0	0	1	1	1	0
M02111:194:000000000-LT722:1:1104:24337:16196	1	1	1	1	1	0	0	0	0	0
M02111:194:000000000-LT722:1:1104:24337:16853	1	1	1	1	1	0	0	0	0	0
M02111:194:000000000-LT722:1:1104:24337:22599	1	1	1	1	1	0	0	0	0	0
M02111:194:000000000-LT722:1:1104:24337:6576	1	1	1	1	1	0	0	0	0	0
M02111:194:000000000-LT722:1:1104:24338:9041	1	1	1	1	1	0	0	0	0	0
M02111:194:000000000-LT722:1:1104:24339:6640	1	1	1	1	0	0	1	1	1	0
M02111:194:000000000-LT722:1:1104:24339:7616	1	1	1	1	1	0	0	0	0	0
M02111:194:000000000-LT722:1:1104:24339:8578	1	1	1	0	0	1	0	1	0	0
M02111:194:000000000-LT722:1:1104:2433:11406	1	1	1	0	0	1	0	1	0	0
M02111:194:000000000-LT722:1:1104:2433:17888	1	1	1	1	1	0	0	0	0	0
M02111:194:000000000-LT722:1:1104:24340:20654	1	1	1	1	1	0	0	0	0	0
M02111:194:000000000-LT722:1:1104:24340:20856	1	1	1	1	1	0	0	0	0	0
M02111:194:000000000-LT722:1:1104:24340:22989	1	1	1	0	0	1	0	1	0	0
M02111:194:000000000-LT722:1:1104:24341:25134	1	1	1	0	0	1	0	1	0	0
M02111:194:000000000-LT722:1:1104:24341:25622	1	1	1	1	1	0	0	0	0	0
M02111:194:000000000-LT722:1:1104:24341:4792	1	1	1	1	0	0	1	1	1	0
M02111:194:000000000-LT722:1:1104:24341:7640	1	1	1	1	1	0	0	0	0	0
M02111:194:000000000-LT722:1:1104:24341:8252	1	1	0	0	0	0	0	0	0	0
M02111:194:000000000-LT722:1:1104:24341:8676	1	1	1	1	0	0	0	0	0	0
M02111:194:000000000-LT722:1:1104:24342:14478	1	1	0	0	0	0	0	0	0	0
M02111:194:000000000-LT722:1:1104:24342:15425	1	1	1	0	0	1	0	1	0	0
M02111:194:000000000-LT722:1:1104:24342:16951	1	1	1	1	1	0	0	0	0	0
M02111:194:000000000-LT722:1:1104:24343:17395	1	1	1	1	0	0	1	1	1	0
M02111:194:000000000-LT722:1:1104:24343:21785	1	1	1	1	1	0	0	0	0	0
M02111:194:000000000-LT722:1:1104:24343:24394	1	1	1	1	0	0	1	1	1	0
M02111:194:000000000-LT722:1:1104:24343:25540	1	1	1	1	1	0	0	0	0	0
M02111:194:000000000-LT722:1:1104:24344:13734	1	1	1	1	0	0	1	1	1	0
M02111:194:000000000-LT722:1:1104:24344:17028	1	1	1	1	1	0	0	0	0	0
M02111:194:000000000-LT722:1:1104:24344:7111	1	1	1	1	0	0	1	1	1	0
M02111:194:000000000-LT722:1:1104:24344:7269	1	1	1	1	1	0	0	0	0	0
M02111:194:000000000-LT722:1:1104:24345:17260	1	1	1	1	1	0	0	0	0	0
M02111:194:000000000-LT722:1:1104:24345:7344	1	1	1	1	1	0	0	0	0	0
M02111:194:000000000-LT722:1:1104:24346:23249	1	1	1	1	0	0	1	1	1	0
M02111:194:000000000-LT722:1:1104:24346:24217	1	1	1	0	0	1	0	1	0	0
M02111:194:000000000-LT722:1:1104:24346:9414	1	1	1	0	0	1	0	1	0	0
M02111:194:000000000-LT722:1:1104:24347:21488	1	1	1	1	1	0	0	0	0	0
M02111:194:000000000-LT722:1:1104:24348:16608	1	1	1	1	0	0	1	1	1	0
M02111:194:000000000-LT722:1:1104:24348:17568	1	1	1	1	1	0	0	0	0	0
M02111:194:000000000-LT722:1:1104:24348:21055	1	1	1	0	0	1	0	1	0	0
M02111:194:000000000-LT722:1:1104:24348:5455	1	1	1	0	0	1	0	1	0	0
M02111:194:000000000-LT722:1:1104:24349:11132	1	1	1	1	0	0	1	1	1	0
M02111:194:000000000-LT722:1:1104:24349:14982	1	1	1	1	0	0	1	1	1	0
M02111:194:000000000-LT722:1:1104:24349:22587	1	1	1	1	0	0	1	1	1	0
M02111:194:000000000-LT722:1:1104:24350:4868	1	1	1	1	1	0	0	0	0	0
M02111:194:000000000-LT722:1:1104:24351:4603	1	1	1	1	1	0	0	0	0	0
M02111:194:000000000-LT722:1:1104:24352:7478	1	1	1	1	1	0	0	0	0	0
M02111:194:000000000-LT722:1:1104:24352:9221	1	1	1	1	0	0	1	1	1	0
M02111:194:000000000-LT722:1:1104:24353:11604	1	1	1	1	0	0	0	0	0	0
M02111:194:000000000-LT722:1:1104:24353:11774	1	1	1	1	1	0	0	0	0	0
M02111:194:000000000-LT722:1:1104:24353:15966	1	1	1	1	0	0	1	1	1	0
M02111:194:000000000-LT722:1:1104:24353:16161	1	1	1	1	1	0	0	0	0	0
M02111:194:000000000-LT722:1:1104:24354:10177	1	1	1	1	1	0	0	0	0	0
M02111:194:000000000-LT722:1:1104:24354:10456	1	1	1	1	0	0	1	1	1	0
M02111:194:000000000-LT722:1:1104:24354:15900	1	1	1	1	0	0	1	1	1	0
M02111:194:000000000-LT722:1:1104:24354:21170	1	1	1	1	1	0	0	0	0	0
M02111:194:000000000-LT722:1:1104:24354:9819	1	1	1	1	1	0	0	0	0	0
M02111:194:000000000-LT722:1:1104:24355:13487	1	1	1	1	1	0	0	0	0	0
M02111:194:000000000-LT722:1:1104:24355:8360	1	1	1	0	0	1	0	1	0	0
M02111:194:000000000-LT722:1:1104:24356:14017	1	1	1	1	1	0	0	0	0	0
M02111:194:000000000-LT722:1:1104:24356:17727	1	1	1	1	0	0	1	1	1	0
M02111:194:000000000-LT722:1:1104:24356:19188	1	1	1	1	1	0	0	0	0	0
M02111:194:000000000-LT722:1:1104:24356:20995	1	1	1	1	0	0	1	1	1	0
M02111:194:000000000-LT722:1:1104:24356:23335	1	1	1	1	0	0	1	1	1	0
M02111:194:000000000-LT722:1:1104:24356:24008	1	1	1	1	1	0	0	0	0	0
M02111:194:000000000-LT722:1:1104:24356:6882	1	1	1	1	1	0	0	0	0	0
M02111:194:000000000-LT722:1:1104:24357:14725	1	1	1	1	1	0	0	0	0	0
M02111:194:000000000-LT722:1:1104:24357:25940	1	1	1	1	1	0	0	0	0	0
M02111:194:000000000-LT722:1:1104:24358:12038	1	0	0	0	0	0	0	0	0	0
M02111:194:000000000-LT722:1:1104:24358:12120	1	1	1	1	1	0	0	0	0	0
M02111:194:000000000-LT722:1:1104:24358:16979	1	1	1	1	0	0	0	0	0	0
M02111:194:000000000-LT722:1:1104:24358:19282	1	1	1	1	0	0	1	1	1	0
M02111:194:000000000-LT722:1:1104:24359:14251	1	1	1	1	1	0	0	0	0	0
M02111:194:000000000-LT722:1:1104:24359:14353	1	1	1	0	0	1	0	1	0	0
M02111:194:000000000-LT722:1:1104:2435:11721	1	1	1	1	0	0	0	0	0	0
M02111:194:000000000-LT722:1:1104:2435:17588	1	1	1	0	0	1	0	1	0	0
M02111:194:000000000-LT722:1:1104:24360:10027	1	1	1	1	1	0	0	0	0	0
M02111:194:000000000-LT722:1:1104:24360:13305	1	1	1	1	1	0	0	0	0	0
M02111:194:000000000-LT722:1:1104:24360:13327	1	1	1	1	0	0	1	1	1	0
M02111:194:000000000-LT722:1:1104:24361:24150	1	1	1	1	1	0	0	0	0	0
M02111:194:000000000-LT722:1:1104:24361:24311	1	1	1	1	1	0	0	0	0	0
M02111:194:000000000-LT722:1:1104:24361:24814	1	1	1	1	1	0	0	0	0	0
M02111:194:000000000-LT722:1:1104:24361:26265	1	1	1	1	1	0	0	0	0	0
M02111:194:000000000-LT722:1:1104:24362:22666	1	1	1	1	1	0	0	0	0	0
M02111:194:000000000-LT722:1:1104:24364:11615	1	1	1	1	1	0	0	0	0	0
M02111:194:000000000-LT722:1:1104:24365:16261	1	1	1	1	0	0	0	0	0	0
M02111:194:000000000-LT722:1:1104:24365:8407	1	1	1	1	1	0	0	0	0	0
M02111:194:000000000-LT722:1:1104:24366:14229	1	1	1	1	0	0	1	1	1	0
M02111:194:000000000-LT722:1:1104:24366:6916	1	1	1	1	0	0	1	1	1	0
M02111:194:000000000-LT722:1:1104:24367:18769	1	1	0	0	0	0	0	0	0	0
M02111:194:000000000-LT722:1:1104:24368:11205	1	1	1	1	1	0	0	0	0	0
M02111:194:000000000-LT722:1:1104:24368:14034	1	1	1	1	0	0	1	1	1	0
M02111:194:000000000-LT722:1:1104:24368:7529	1	1	1	1	1	0	0	0	0	0
M02111:194:000000000-LT722:1:1104:24369:10245	1	1	1	1	1	0	0	0	0	0
M02111:194:000000000-LT722:1:1104:24369:21127	1	1	1	1	0	0	1	1	1	0
M02111:194:000000000-LT722:1:1104:2436:11761	1	1	1	1	1	0	0	0	0	0
M02111:194:000000000-LT722:1:1104:24370:19470	1	1	1	1	0	0	1	1	1	0
M02111:194:000000000-LT722:1:1104:24370:6764	1	1	0	0	0	0	0	0	0	0
M02111:194:000000000-LT722:1:1104:24371:13008	1	1	1	1	1	0	0	0	0	0
M02111:194:000000000-LT722:1:1104:24371:8677	1	1	1	1	1	0	0	0	0	0
M02111:194:000000000-LT722:1:1104:24373:16919	1	1	1	1	1	0	0	0	0	0
M02111:194:000000000-LT722:1:1104:24373:21240	1	1	1	1	1	0	0	0	0	0
M02111:194:000000000-LT722:1:1104:24373:9270	1	1	1	1	1	0	0	0	0	0
M02111:194:000000000-LT722:1:1104:24375:10636	1	1	1	1	0	0	1	1	1	0
M02111:194:000000000-LT722:1:1104:24375:23232	1	1	0	0	0	0	0	0	0	0
M02111:194:000000000-LT722:1:1104:24375:4614	1	1	1	1	1	0	0	0	0	0
M02111:194:000000000-LT722:1:1104:24376:10738	1	1	1	1	1	0	0	0	0	0
M02111:194:000000000-LT722:1:1104:24376:17415	1	1	1	1	1	0	0	0	0	0
M02111:194:000000000-LT722:1:1104:24376:25646	1	1	1	1	1	0	0	0	0	0
M02111:194:000000000-LT722:1:1104:24376:7411	1	1	1	1	1	0	0	0	0	0
M02111:194:000000000-LT722:1:1104:24378:5114	1	1	1	1	0	0	1	1	1	0
M02111:194:000000000-LT722:1:1104:24378:8187	1	1	1	1	0	0	1	1	1	0
M02111:194:000000000-LT722:1:1104:24379:21851	1	1	1	1	0	0	1	1	1	0
M02111:194:000000000-LT722:1:1104:24379:7621	1	1	1	0	0	1	0	1	0	0
M02111:194:000000000-LT722:1:1104:2437:17718	1	1	1	1	0	0	1	1	1	0
M02111:194:000000000-LT722:1:1104:24380:10538	1	1	1	1	1	0	0	0	0	0
M02111:194:000000000-LT722:1:1104:24380:15462	1	1	1	1	1	0	0	0	0	0
M02111:194:000000000-LT722:1:1104:24380:16189	1	1	1	1	1	0	0	0	0	0
M02111:194:000000000-LT722:1:1104:24380:18140	1	1	1	1	0	0	1	1	1	0
M02111:194:000000000-LT722:1:1104:24380:18391	1	1	1	1	1	0	0	0	0	0
M02111:194:000000000-LT722:1:1104:24380:18950	1	1	1	1	1	0	0	0	0	0
M02111:194:000000000-LT722:1:1104:24380:23215	1	1	1	1	1	0	0	0	0	0
M02111:194:000000000-LT722:1:1104:24380:6828	1	1	1	0	0	1	0	1	0	0
M02111:194:000000000-LT722:1:1104:24380:9335	1	1	0	0	0	0	0	0	0	0
M02111:194:000000000-LT722:1:1104:24380:9384	1	1	1	1	1	0	0	0	0	0
M02111:194:000000000-LT722:1:1104:24381:14886	1	1	1	1	0	0	1	1	1	0
M02111:194:000000000-LT722:1:1104:24381:24476	1	1	1	1	1	0	0	0	0	0
M02111:194:000000000-LT722:1:1104:24382:13558	1	1	1	0	0	1	0	1	0	0
M02111:194:000000000-LT722:1:1104:24382:18586	1	1	1	1	1	0	0	0	0	0
M02111:194:000000000-LT722:1:1104:24382:8047	1	1	1	0	0	1	0	1	0	0
M02111:194:000000000-LT722:1:1104:24383:19828	1	1	1	1	0	0	1	1	1	0
M02111:194:000000000-LT722:1:1104:24383:20974	1	1	0	0	0	0	0	0	0	0
M02111:194:000000000-LT722:1:1104:24383:23754	1	1	1	1	0	0	1	1	1	0
M02111:194:000000000-LT722:1:1104:24383:5956	1	1	1	1	0	0	1	1	1	0
M02111:194:000000000-LT722:1:1104:24383:9747	1	1	0	0	0	0	0	0	0	0
M02111:194:000000000-LT722:1:1104:24384:17914	1	1	1	1	0	0	1	1	1	0
M02111:194:000000000-LT722:1:1104:24384:5020	1	1	0	0	0	0	0	0	0	0
M02111:194:000000000-LT722:1:1104:24385:13227	1	1	1	1	0	0	1	1	1	0
M02111:194:000000000-LT722:1:1104:24385:21645	1	0	0	0	0	0	0	0	0	0
M02111:194:000000000-LT722:1:1104:24385:4464	1	1	1	1	1	0	0	0	0	0
M02111:194:000000000-LT722:1:1104:24386:23880	1	1	1	1	1	0	0	0	0	0
M02111:194:000000000-LT722:1:1104:24386:9657	1	1	1	1	0	0	1	1	1	0
M02111:194:000000000-LT722:1:1104:24388:21080	1	1	1	1	1	0	0	0	0	0
M02111:194:000000000-LT722:1:1104:24389:10769	1	1	1	0	0	1	0	1	0	0
M02111:194:000000000-LT722:1:1104:24389:13769	1	1	1	1	1	0	0	0	0	0
M02111:194:000000000-LT722:1:1104:24389:25029	1	1	1	1	1	0	0	0	0	0
M02111:194:000000000-LT722:1:1104:2438:12931	1	1	1	1	0	0	1	1	1	0
M02111:194:000000000-LT722:1:1104:24390:16898	1	1	1	1	1	0	0	0	0	0
M02111:194:000000000-LT722:1:1104:24390:26155	1	1	1	1	1	0	0	0	0	0
M02111:194:000000000-LT722:1:1104:24391:15918	1	1	1	1	1	0	0	0	0	0
M02111:194:000000000-LT722:1:1104:24391:23836	1	1	1	1	1	0	0	0	0	0
M02111:194:000000000-LT722:1:1104:24392:10928	1	1	1	1	0	0	1	1	1	0
M02111:194:000000000-LT722:1:1104:24392:12875	1	1	0	0	0	0	0	0	0	0
M02111:194:000000000-LT722:1:1104:24392:20432	1	1	1	1	1	0	0	0	0	0
M02111:194:000000000-LT722:1:1104:24392:22335	1	1	1	1	1	0	0	0	0	0
M02111:194:000000000-LT722:1:1104:24392:5484	1	1	0	0	0	0	0	0	0	0
M02111:194:000000000-LT722:1:1104:24393:18609	1	1	1	1	0	0	1	1	1	0
M02111:194:000000000-LT722:1:1104:24394:20995	1	1	1	1	1	0	0	0	0	0
M02111:194:000000000-LT722:1:1104:24394:23203	1	1	1	1	1	0	0	0	0	0
M02111:194:000000000-LT722:1:1104:24394:23682	1	1	1	1	0	0	1	1	1	0
M02111:194:000000000-LT722:1:1104:24395:10491	1	1	1	1	0	0	0	0	0	0
M02111:194:000000000-LT722:1:1104:24395:14347	1	1	1	1	1	0	0	0	0	0
M02111:194:000000000-LT722:1:1104:24395:16950	1	1	1	1	1	0	0	0	0	0
M02111:194:000000000-LT722:1:1104:24395:19294	1	1	0	0	0	0	0	0	0	0
M02111:194:000000000-LT722:1:1104:24396:11429	1	1	1	1	0	0	1	1	1	0
M02111:194:000000000-LT722:1:1104:24396:18747	1	1	1	1	1	0	0	0	0	0
M02111:194:000000000-LT722:1:1104:24396:5348	1	1	1	1	1	0	0	0	0	0
M02111:194:000000000-LT722:1:1104:24396:6385	1	1	0	0	0	0	0	0	0	0
M02111:194:000000000-LT722:1:1104:24396:9850	1	1	1	1	1	0	0	0	0	0
M02111:194:000000000-LT722:1:1104:24397:9057	1	1	1	1	1	0	0	0	0	0
M02111:194:000000000-LT722:1:1104:24398:15176	1	1	1	1	0	0	1	1	1	0
M02111:194:000000000-LT722:1:1104:24398:20285	1	1	1	1	1	0	0	0	0	0
M02111:194:000000000-LT722:1:1104:24398:24617	1	1	1	1	0	0	1	1	1	0
M02111:194:000000000-LT722:1:1104:24398:9984	1	1	1	0	0	1	0	1	0	0
M02111:194:000000000-LT722:1:1104:24399:15276	1	1	1	1	0	0	1	1	1	0
M02111:194:000000000-LT722:1:1104:24399:20464	1	1	1	1	0	0	1	1	1	0
M02111:194:000000000-LT722:1:1104:24399:9258	1	1	1	1	1	0	0	0	0	0
M02111:194:000000000-LT722:1:1104:2439:18615	1	1	1	0	0	1	0	1	0	0
M02111:194:000000000-LT722:1:1104:24400:11603	1	1	1	1	0	0	1	1	1	0
M02111:194:000000000-LT722:1:1104:24400:19482	1	1	1	1	1	0	0	0	0	0
M02111:194:000000000-LT722:1:1104:24400:4506	1	1	1	1	1	0	0	0	0	0
M02111:194:000000000-LT722:1:1104:24400:5989	1	1	1	1	0	0	1	1	1	0
M02111:194:000000000-LT722:1:1104:24400:7467	1	1	1	1	0	0	1	1	1	0
M02111:194:000000000-LT722:1:1104:24401:22189	1	1	1	1	0	0	1	1	1	0
M02111:194:000000000-LT722:1:1104:24401:6698	1	1	0	0	0	0	0	0	0	0
M02111:194:000000000-LT722:1:1104:24401:9110	1	1	1	1	1	0	0	0	0	0
M02111:194:000000000-LT722:1:1104:24402:12315	1	1	1	1	1	0	0	0	0	0
M02111:194:000000000-LT722:1:1104:24402:19898	1	1	1	1	1	0	0	0	0	0
M02111:194:000000000-LT722:1:1104:24402:21334	1	1	1	1	1	0	0	0	0	0
M02111:194:000000000-LT722:1:1104:24402:21797	1	1	1	1	0	0	1	1	1	0
M02111:194:000000000-LT722:1:1104:24402:22785	1	1	1	1	0	0	1	1	1	0
M02111:194:000000000-LT722:1:1104:24402:25092	1	1	1	1	0	0	1	1	1	0
M02111:194:000000000-LT722:1:1104:24402:7302	1	1	0	0	0	0	0	0	0	0
M02111:194:000000000-LT722:1:1104:24403:11858	1	1	1	1	0	0	1	1	1	0
M02111:194:000000000-LT722:1:1104:24403:13545	1	1	1	1	0	0	1	1	1	0
M02111:194:000000000-LT722:1:1104:24403:9392	1	1	0	0	0	0	0	0	0	0
M02111:194:000000000-LT722:1:1104:24404:10061	1	1	1	1	1	0	0	0	0	0
M02111:194:000000000-LT722:1:1104:24404:10684	1	1	0	0	0	0	0	0	0	0
M02111:194:000000000-LT722:1:1104:24404:10888	1	1	1	1	0	0	1	1	1	0
M02111:194:000000000-LT722:1:1104:24404:20447	1	1	1	1	1	0	0	0	0	0
M02111:194:000000000-LT722:1:1104:24404:24324	1	1	1	0	0	1	0	1	0	0
M02111:194:000000000-LT722:1:1104:24404:4758	1	1	1	1	0	0	1	1	1	0
M02111:194:000000000-LT722:1:1104:24404:7330	1	1	0	0	0	0	0	0	0	0
M02111:194:000000000-LT722:1:1104:24405:16669	1	1	1	1	1	0	0	0	0	0
M02111:194:000000000-LT722:1:1104:24405:6252	1	1	1	1	0	0	1	1	1	0
M02111:194:000000000-LT722:1:1104:24405:9808	1	1	1	1	1	0	0	0	0	0
M02111:194:000000000-LT722:1:1104:24406:19221	1	1	1	1	0	0	1	1	1	0
M02111:194:000000000-LT722:1:1104:24406:19747	1	1	1	1	1	0	0	0	0	0
M02111:194:000000000-LT722:1:1104:24407:10208	1	1	1	1	0	0	1	1	1	0
M02111:194:000000000-LT722:1:1104:24407:10910	1	1	1	1	1	0	0	0	0	0
M02111:194:000000000-LT722:1:1104:24407:18372	1	1	1	1	0	0	1	1	1	0
M02111:194:000000000-LT722:1:1104:24408:24416	1	1	1	1	1	0	0	0	0	0
M02111:194:000000000-LT722:1:1104:24408:25012	1	1	1	1	0	0	1	1	1	0
M02111:194:000000000-LT722:1:1104:24408:6877	1	1	1	1	1	0	0	0	0	0
M02111:194:000000000-LT722:1:1104:24409:10775	1	1	1	1	1	0	0	0	0	0
M02111:194:000000000-LT722:1:1104:24409:15088	1	1	1	1	0	0	0	0	0	0
M02111:194:000000000-LT722:1:1104:24409:20747	1	1	1	1	1	0	0	0	0	0
M02111:194:000000000-LT722:1:1104:24409:5248	1	1	1	1	1	0	0	0	0	0
M02111:194:000000000-LT722:1:1104:24409:6337	1	1	1	1	1	0	0	0	0	0
M02111:194:000000000-LT722:1:1104:24410:18046	1	1	1	1	0	0	1	1	1	0
M02111:194:000000000-LT722:1:1104:24410:6527	1	1	1	1	0	0	1	1	1	0
M02111:194:000000000-LT722:1:1104:24412:5684	1	1	1	1	1	0	0	0	0	0
M02111:194:000000000-LT722:1:1104:24413:17272	1	1	1	1	0	0	1	1	1	0
M02111:194:000000000-LT722:1:1104:24414:13856	1	1	1	1	1	0	0	0	0	0
M02111:194:000000000-LT722:1:1104:24414:18226	1	1	0	0	0	0	0	0	0	0
M02111:194:000000000-LT722:1:1104:24415:12334	1	1	1	1	1	0	0	0	0	0
M02111:194:000000000-LT722:1:1104:24415:15436	1	1	0	0	0	0	0	0	0	0
M02111:194:000000000-LT722:1:1104:24415:20342	1	1	1	1	0	0	1	1	1	0
M02111:194:000000000-LT722:1:1104:24415:20363	1	1	1	1	0	0	1	1	1	0
M02111:194:000000000-LT722:1:1104:24415:23575	1	1	1	1	0	0	1	1	1	0
M02111:194:000000000-LT722:1:1104:24415:4717	1	1	0	0	0	0	0	0	0	0
M02111:194:000000000-LT722:1:1104:24415:5186	1	1	1	1	1	0	0	0	0	0
M02111:194:000000000-LT722:1:1104:24416:16623	1	1	1	1	0	0	1	1	1	0
M02111:194:000000000-LT722:1:1104:24416:25301	1	1	1	1	1	0	0	0	0	0
M02111:194:000000000-LT722:1:1104:24417:15077	1	1	1	1	0	0	1	1	1	0
M02111:194:000000000-LT722:1:1104:24417:22373	1	1	1	1	1	0	0	0	0	0
M02111:194:000000000-LT722:1:1104:24417:24905	1	1	1	1	1	0	0	0	0	0
M02111:194:000000000-LT722:1:1104:24417:7294	1	1	1	1	1	0	0	0	0	0
M02111:194:000000000-LT722:1:1104:24418:13239	1	1	1	1	1	0	0	0	0	0
M02111:194:000000000-LT722:1:1104:24418:15329	1	1	1	1	0	0	1	1	1	0
M02111:194:000000000-LT722:1:1104:24419:11772	1	1	1	1	1	0	0	0	0	0
M02111:194:000000000-LT722:1:1104:24419:14019	1	1	1	1	1	0	0	0	0	0
M02111:194:000000000-LT722:1:1104:24419:15247	1	1	1	1	0	0	1	1	1	0
M02111:194:000000000-LT722:1:1104:24419:22777	1	1	1	1	1	0	0	0	0	0
M02111:194:000000000-LT722:1:1104:24420:16176	1	1	1	1	1	0	0	0	0	0
M02111:194:000000000-LT722:1:1104:24420:17975	1	1	1	1	1	0	0	0	0	0
M02111:194:000000000-LT722:1:1104:24420:25165	1	1	0	0	0	0	0	0	0	0
M02111:194:000000000-LT722:1:1104:24420:9707	1	1	1	1	1	0	0	0	0	0
M02111:194:000000000-LT722:1:1104:24421:17997	1	1	1	1	1	0	0	0	0	0
M02111:194:000000000-LT722:1:1104:24421:23914	1	1	0	0	0	0	0	0	0	0
M02111:194:000000000-LT722:1:1104:24421:5467	1	1	1	1	1	0	0	0	0	0
M02111:194:000000000-LT722:1:1104:24421:8680	1	1	0	0	0	0	0	0	0	0
M02111:194:000000000-LT722:1:1104:24422:7390	1	1	1	1	1	0	0	0	0	0
M02111:194:000000000-LT722:1:1104:24424:14537	1	1	0	0	0	0	0	0	0	0
M02111:194:000000000-LT722:1:1104:24424:19878	1	1	1	1	0	0	1	1	1	0
M02111:194:000000000-LT722:1:1104:24425:20205	1	1	1	1	0	0	1	1	1	0
M02111:194:000000000-LT722:1:1104:24425:23435	1	1	1	1	0	0	1	1	1	0
M02111:194:000000000-LT722:1:1104:24425:23844	1	1	0	0	0	0	0	0	0	0
M02111:194:000000000-LT722:1:1104:24425:6513	1	1	1	1	1	0	0	0	0	0
M02111:194:000000000-LT722:1:1104:24425:8584	1	1	1	1	1	0	0	0	0	0
M02111:194:000000000-LT722:1:1104:24426:11146	1	1	0	0	0	0	0	0	0	0
M02111:194:000000000-LT722:1:1104:24427:12890	1	1	1	1	1	0	0	0	0	0
M02111:194:000000000-LT722:1:1104:24427:25147	1	1	1	1	0	0	1	1	1	0
M02111:194:000000000-LT722:1:1104:24428:12270	1	1	1	1	0	0	1	1	1	0
M02111:194:000000000-LT722:1:1104:24428:12434	1	1	1	1	0	0	1	1	1	0
M02111:194:000000000-LT722:1:1104:24428:18466	1	1	1	1	0	0	1	1	1	0
M02111:194:000000000-LT722:1:1104:24429:20180	1	1	1	1	1	0	0	0	0	0
M02111:194:000000000-LT722:1:1104:24430:11674	1	1	1	1	0	0	1	1	1	0
M02111:194:000000000-LT722:1:1104:24430:16705	1	1	1	1	1	0	0	0	0	0
M02111:194:000000000-LT722:1:1104:24430:21734	1	1	1	1	0	0	1	1	1	0
M02111:194:000000000-LT722:1:1104:24431:25400	1	1	1	1	1	0	0	0	0	0
M02111:194:000000000-LT722:1:1104:24431:8834	1	1	1	1	0	0	0	0	0	0
M02111:194:000000000-LT722:1:1104:24432:13376	1	1	1	1	1	0	0	0	0	0
M02111:194:000000000-LT722:1:1104:24432:15032	1	1	1	1	1	0	0	0	0	0
M02111:194:000000000-LT722:1:1104:24432:18707	1	1	1	1	0	0	1	1	1	0
M02111:194:000000000-LT722:1:1104:24432:23074	1	1	1	1	1	0	0	0	0	0
M02111:194:000000000-LT722:1:1104:24433:16904	1	1	1	1	0	0	1	1	1	0
M02111:194:000000000-LT722:1:1104:24433:20702	1	1	1	1	0	0	1	1	1	0
M02111:194:000000000-LT722:1:1104:24433:23968	1	1	1	1	1	0	0	0	0	0
M02111:194:000000000-LT722:1:1104:24434:13092	1	1	1	1	0	0	0	0	0	0
M02111:194:000000000-LT722:1:1104:24434:15640	1	1	1	0	0	1	0	1	0	0
M02111:194:000000000-LT722:1:1104:24434:17965	1	1	1	1	1	0	0	0	0	0
M02111:194:000000000-LT722:1:1104:24434:23285	1	1	1	1	1	0	0	0	0	0
M02111:194:000000000-LT722:1:1104:24435:10560	1	1	1	1	0	0	1	1	1	0
M02111:194:000000000-LT722:1:1104:24435:24605	1	1	1	1	1	0	0	0	0	0
M02111:194:000000000-LT722:1:1104:24435:8284	1	1	1	1	1	0	0	0	0	0
M02111:194:000000000-LT722:1:1104:24435:8974	1	1	1	1	0	0	1	1	1	0
M02111:194:000000000-LT722:1:1104:24437:14571	1	1	1	1	1	0	0	0	0	0
M02111:194:000000000-LT722:1:1104:24437:22720	1	1	1	1	1	0	0	0	0	0
M02111:194:000000000-LT722:1:1104:24437:23809	1	1	1	1	1	0	0	0	0	0
M02111:194:000000000-LT722:1:1104:24438:11059	1	1	1	1	0	0	1	1	1	0
M02111:194:000000000-LT722:1:1104:24438:20370	1	1	1	1	1	0	0	0	0	0
M02111:194:000000000-LT722:1:1104:24438:23196	1	1	1	1	0	0	1	1	1	0
M02111:194:000000000-LT722:1:1104:24438:8472	1	1	1	0	0	1	0	1	0	0
M02111:194:000000000-LT722:1:1104:24438:8878	1	1	1	1	1	0	0	0	0	0
M02111:194:000000000-LT722:1:1104:24439:10436	1	1	1	1	1	0	0	0	0	0
M02111:194:000000000-LT722:1:1104:24439:14225	1	1	1	1	0	0	1	1	1	0
M02111:194:000000000-LT722:1:1104:24439:24130	1	1	1	1	1	0	0	0	0	0
M02111:194:000000000-LT722:1:1104:24439:8666	1	1	1	1	0	0	1	1	1	0
M02111:194:000000000-LT722:1:1104:24439:9923	1	1	1	1	0	0	1	1	1	0
M02111:194:000000000-LT722:1:1104:24440:16988	1	1	1	1	0	0	1	1	1	0
M02111:194:000000000-LT722:1:1104:24440:17753	1	1	1	1	0	0	1	1	1	0
M02111:194:000000000-LT722:1:1104:24440:20810	1	1	1	1	1	0	0	0	0	0
M02111:194:000000000-LT722:1:1104:24441:15742	1	1	1	1	0	0	1	1	1	0
M02111:194:000000000-LT722:1:1104:24441:16882	1	1	1	1	1	0	0	0	0	0
M02111:194:000000000-LT722:1:1104:24441:18992	1	1	1	1	1	0	0	0	0	0
M02111:194:000000000-LT722:1:1104:24442:11165	1	1	1	1	1	0	0	0	0	0
M02111:194:000000000-LT722:1:1104:24442:11864	1	1	1	1	1	0	0	0	0	0
M02111:194:000000000-LT722:1:1104:24443:5145	1	1	1	0	0	1	0	1	0	0
M02111:194:000000000-LT722:1:1104:24443:5238	1	1	1	1	1	0	0	0	0	0
M02111:194:000000000-LT722:1:1104:24443:6243	1	1	1	1	1	0	0	0	0	0
M02111:194:000000000-LT722:1:1104:24443:7237	1	1	1	1	0	0	1	1	1	0
M02111:194:000000000-LT722:1:1104:24444:6261	1	1	1	1	1	0	0	0	0	0
M02111:194:000000000-LT722:1:1104:24445:11317	1	1	1	1	0	0	1	1	1	0
M02111:194:000000000-LT722:1:1104:24445:16063	1	1	1	0	0	1	0	1	0	0
M02111:194:000000000-LT722:1:1104:24445:20963	1	1	1	1	1	0	0	0	0	0
M02111:194:000000000-LT722:1:1104:24445:25180	1	1	1	1	1	0	0	0	0	0
M02111:194:000000000-LT722:1:1104:24445:25338	1	1	1	1	1	0	0	0	0	0
M02111:194:000000000-LT722:1:1104:24446:12766	1	1	1	1	1	0	0	0	0	0
M02111:194:000000000-LT722:1:1104:24446:16042	1	1	1	1	1	0	0	0	0	0
M02111:194:000000000-LT722:1:1104:24446:20532	1	1	1	1	1	0	0	0	0	0
M02111:194:000000000-LT722:1:1104:24447:20580	1	1	1	1	0	0	1	1	1	0
M02111:194:000000000-LT722:1:1104:24447:4990	1	1	1	1	1	0	0	0	0	0
M02111:194:000000000-LT722:1:1104:24448:19572	1	1	1	1	0	0	1	1	1	0
M02111:194:000000000-LT722:1:1104:24448:24758	1	1	1	1	1	0	0	0	0	0
M02111:194:000000000-LT722:1:1104:24449:14040	1	0	0	0	0	0	0	0	0	0
M02111:194:000000000-LT722:1:1104:24449:25722	1	1	1	1	1	0	0	0	0	0
M02111:194:000000000-LT722:1:1104:2444:18914	1	0	0	0	0	0	0	0	0	0
M02111:194:000000000-LT722:1:1104:24450:11233	1	1	1	1	1	0	0	0	0	0
M02111:194:000000000-LT722:1:1104:24450:12278	1	1	1	1	1	0	0	0	0	0
M02111:194:000000000-LT722:1:1104:24450:12740	1	1	1	0	0	1	0	1	0	0
M02111:194:000000000-LT722:1:1104:24450:14072	1	1	1	1	0	0	1	1	1	0
M02111:194:000000000-LT722:1:1104:24451:23754	1	1	1	1	0	0	1	1	1	0
M02111:194:000000000-LT722:1:1104:24451:23881	1	1	1	1	1	0	0	0	0	0
M02111:194:000000000-LT722:1:1104:24452:25023	1	1	1	1	1	0	0	0	0	0
M02111:194:000000000-LT722:1:1104:24453:17896	1	1	1	0	0	1	0	1	0	0
M02111:194:000000000-LT722:1:1104:24453:21926	1	1	1	1	1	0	0	0	0	0
M02111:194:000000000-LT722:1:1104:24453:7418	1	1	1	1	1	0	0	0	0	0
M02111:194:000000000-LT722:1:1104:24454:5947	1	1	1	1	0	0	1	1	1	0
M02111:194:000000000-LT722:1:1104:24455:11106	1	1	0	0	0	0	0	0	0	0
M02111:194:000000000-LT722:1:1104:24455:15063	1	1	1	1	0	0	1	1	1	0
M02111:194:000000000-LT722:1:1104:24455:17090	1	1	1	1	0	0	1	1	1	0
M02111:194:000000000-LT722:1:1104:24455:4390	1	1	1	0	0	1	0	1	0	0
M02111:194:000000000-LT722:1:1104:24456:10289	1	1	1	1	0	0	1	1	1	0
M02111:194:000000000-LT722:1:1104:24456:18270	1	1	1	1	1	0	0	0	0	0
M02111:194:000000000-LT722:1:1104:24456:22934	1	1	1	1	1	0	0	0	0	0
M02111:194:000000000-LT722:1:1104:24456:25089	1	1	1	1	1	0	0	0	0	0
M02111:194:000000000-LT722:1:1104:24456:7093	1	1	1	1	1	0	0	0	0	0
M02111:194:000000000-LT722:1:1104:24457:18717	1	1	0	0	0	0	0	0	0	0
M02111:194:000000000-LT722:1:1104:24457:20106	1	1	1	1	1	0	0	0	0	0
M02111:194:000000000-LT722:1:1104:24458:18577	1	1	1	1	0	0	0	0	0	0
M02111:194:000000000-LT722:1:1104:24459:18147	1	1	1	1	1	0	0	0	0	0
M02111:194:000000000-LT722:1:1104:24459:26204	1	1	1	1	0	0	1	1	1	0
M02111:194:000000000-LT722:1:1104:24460:19124	1	1	1	1	1	0	0	0	0	0
M02111:194:000000000-LT722:1:1104:24461:9240	1	1	1	1	1	0	0	0	0	0
M02111:194:000000000-LT722:1:1104:24462:16085	1	1	1	1	1	0	0	0	0	0
M02111:194:000000000-LT722:1:1104:24462:17612	1	1	1	1	1	0	0	0	0	0
M02111:194:000000000-LT722:1:1104:24464:4727	1	1	1	1	0	0	1	1	1	0
M02111:194:000000000-LT722:1:1104:24464:7513	1	1	0	0	0	0	0	0	0	0
M02111:194:000000000-LT722:1:1104:24465:12235	1	1	1	1	1	0	0	0	0	0
M02111:194:000000000-LT722:1:1104:24465:7033	1	1	1	1	0	0	1	1	1	0
M02111:194:000000000-LT722:1:1104:24466:12648	1	1	1	1	1	0	0	0	0	0
M02111:194:000000000-LT722:1:1104:24466:19587	1	1	1	1	1	0	0	0	0	0
M02111:194:000000000-LT722:1:1104:24466:23237	1	1	0	0	0	0	0	0	0	0
M02111:194:000000000-LT722:1:1104:24467:7162	1	1	1	1	1	0	0	0	0	0
M02111:194:000000000-LT722:1:1104:24468:11665	1	1	1	1	1	0	0	0	0	0
M02111:194:000000000-LT722:1:1104:24468:17265	1	1	1	1	1	0	0	0	0	0
M02111:194:000000000-LT722:1:1104:24468:8212	1	1	1	1	1	0	0	0	0	0
M02111:194:000000000-LT722:1:1104:24469:18514	1	1	1	1	1	0	0	0	0	0
M02111:194:000000000-LT722:1:1104:24469:7419	1	1	1	0	0	1	0	1	0	0
M02111:194:000000000-LT722:1:1104:24470:16587	1	1	1	1	1	0	0	0	0	0
M02111:194:000000000-LT722:1:1104:24470:20294	1	1	1	1	0	0	1	1	1	0
M02111:194:000000000-LT722:1:1104:24470:24416	1	1	1	1	1	0	0	0	0	0
M02111:194:000000000-LT722:1:1104:24471:15846	1	1	1	1	1	0	0	0	0	0
M02111:194:000000000-LT722:1:1104:24471:21940	1	1	1	1	0	0	1	1	1	0
M02111:194:000000000-LT722:1:1104:24471:23900	1	1	1	0	0	1	0	1	0	0
M02111:194:000000000-LT722:1:1104:24471:5512	1	1	1	1	1	0	0	0	0	0
M02111:194:000000000-LT722:1:1104:24471:7735	1	1	1	1	0	0	1	1	1	0
M02111:194:000000000-LT722:1:1104:24472:11718	1	1	1	1	1	0	0	0	0	0
M02111:194:000000000-LT722:1:1104:24472:12866	1	1	1	1	1	0	0	0	0	0
M02111:194:000000000-LT722:1:1104:24472:13471	1	1	1	0	0	1	0	1	0	0
M02111:194:000000000-LT722:1:1104:24472:13943	1	1	1	1	0	0	1	1	1	0
M02111:194:000000000-LT722:1:1104:24473:10987	1	1	1	1	0	0	1	1	1	0
M02111:194:000000000-LT722:1:1104:24473:13431	1	1	0	0	0	0	0	0	0	0
M02111:194:000000000-LT722:1:1104:24474:14250	1	1	1	1	1	0	0	0	0	0
M02111:194:000000000-LT722:1:1104:24474:16925	1	1	1	1	1	0	0	0	0	0
M02111:194:000000000-LT722:1:1104:24474:5318	1	1	1	1	1	0	0	0	0	0
M02111:194:000000000-LT722:1:1104:24474:8815	1	1	0	0	0	0	0	0	0	0
M02111:194:000000000-LT722:1:1104:24474:9291	1	1	1	1	0	0	0	0	0	0
M02111:194:000000000-LT722:1:1104:24475:19603	1	1	1	1	1	0	0	0	0	0
M02111:194:000000000-LT722:1:1104:24475:5601	1	1	1	1	1	0	0	0	0	0
M02111:194:000000000-LT722:1:1104:24475:6819	1	1	1	1	0	0	1	1	1	0
M02111:194:000000000-LT722:1:1104:24475:8736	1	1	1	1	1	0	0	0	0	0
M02111:194:000000000-LT722:1:1104:24476:18721	1	1	1	1	1	0	0	0	0	0
M02111:194:000000000-LT722:1:1104:24476:6709	1	1	1	1	1	0	0	0	0	0
M02111:194:000000000-LT722:1:1104:24477:16435	1	1	1	1	1	0	0	0	0	0
M02111:194:000000000-LT722:1:1104:24477:18231	1	1	1	1	1	0	0	0	0	0
M02111:194:000000000-LT722:1:1104:24478:13362	1	1	1	1	1	0	0	0	0	0
M02111:194:000000000-LT722:1:1104:24478:21897	1	1	0	0	0	0	0	0	0	0
M02111:194:000000000-LT722:1:1104:24478:24168	1	1	1	0	0	1	0	1	0	0
M02111:194:000000000-LT722:1:1104:24478:8325	1	1	0	0	0	0	0	0	0	0
M02111:194:000000000-LT722:1:1104:24479:13206	1	1	1	1	1	0	0	0	0	0
M02111:194:000000000-LT722:1:1104:24479:16656	1	1	0	0	0	0	0	0	0	0
M02111:194:000000000-LT722:1:1104:2447:12189	1	1	1	0	0	1	0	1	0	0
M02111:194:000000000-LT722:1:1104:24480:17181	1	1	1	1	1	0	0	0	0	0
M02111:194:000000000-LT722:1:1104:24480:9328	1	1	1	1	1	0	0	0	0	0
M02111:194:000000000-LT722:1:1104:24481:18914	1	1	1	1	0	0	1	1	1	0
M02111:194:000000000-LT722:1:1104:24481:19850	1	1	1	1	1	0	0	0	0	0
M02111:194:000000000-LT722:1:1104:24481:21081	1	1	1	1	0	0	1	1	1	0
M02111:194:000000000-LT722:1:1104:24481:24105	1	1	1	1	0	0	1	1	1	0
M02111:194:000000000-LT722:1:1104:24481:5108	1	1	1	1	1	0	0	0	0	0
M02111:194:000000000-LT722:1:1104:24481:7649	1	1	1	0	0	1	0	1	0	0
M02111:194:000000000-LT722:1:1104:24481:7873	1	1	1	1	0	0	1	1	1	0
M02111:194:000000000-LT722:1:1104:24481:8380	1	1	1	0	0	1	0	1	0	0
M02111:194:000000000-LT722:1:1104:24483:11494	1	1	1	1	0	0	1	1	1	0
M02111:194:000000000-LT722:1:1104:24483:12842	1	1	0	0	0	0	0	0	0	0
M02111:194:000000000-LT722:1:1104:24483:14057	1	1	1	1	0	0	1	1	1	0
M02111:194:000000000-LT722:1:1104:24483:25247	1	1	1	1	1	0	0	0	0	0
M02111:194:000000000-LT722:1:1104:24484:10623	1	1	1	0	0	1	0	1	0	0
M02111:194:000000000-LT722:1:1104:24484:13571	1	1	1	1	0	0	1	1	1	0
M02111:194:000000000-LT722:1:1104:24484:26063	1	1	1	1	1	0	0	0	0	0
M02111:194:000000000-LT722:1:1104:24484:4788	1	1	1	1	0	0	1	1	1	0
M02111:194:000000000-LT722:1:1104:24485:12069	1	1	1	1	1	0	0	0	0	0
M02111:194:000000000-LT722:1:1104:24485:15610	1	1	1	1	0	0	1	1	1	0
M02111:194:000000000-LT722:1:1104:24485:21306	1	1	1	0	0	1	0	1	0	0
M02111:194:000000000-LT722:1:1104:24485:5245	1	1	1	1	0	0	0	0	0	0
M02111:194:000000000-LT722:1:1104:24485:9254	1	1	1	0	0	1	0	1	0	0
M02111:194:000000000-LT722:1:1104:24486:16400	1	1	1	1	0	0	1	1	1	0
M02111:194:000000000-LT722:1:1104:24486:22228	1	1	1	1	1	0	0	0	0	0
M02111:194:000000000-LT722:1:1104:24487:18931	1	1	1	1	1	0	0	0	0	0
M02111:194:000000000-LT722:1:1104:24487:5805	1	1	1	1	0	0	1	1	1	0
M02111:194:000000000-LT722:1:1104:24487:7351	1	1	1	1	1	0	0	0	0	0
M02111:194:000000000-LT722:1:1104:24488:15498	1	1	1	1	0	0	1	1	1	0
M02111:194:000000000-LT722:1:1104:24488:15569	1	1	0	0	0	0	0	0	0	0
M02111:194:000000000-LT722:1:1104:24489:15084	1	1	1	0	0	1	0	1	0	0
M02111:194:000000000-LT722:1:1104:24489:19129	1	1	1	1	1	0	0	0	0	0
M02111:194:000000000-LT722:1:1104:24489:8205	1	1	1	1	0	0	1	1	1	0
M02111:194:000000000-LT722:1:1104:24490:12171	1	1	1	1	1	0	0	0	0	0
M02111:194:000000000-LT722:1:1104:24490:16419	1	1	1	1	1	0	0	0	0	0
M02111:194:000000000-LT722:1:1104:24490:19507	1	1	1	1	1	0	0	0	0	0
M02111:194:000000000-LT722:1:1104:24490:22964	1	1	1	1	0	0	1	1	1	0
M02111:194:000000000-LT722:1:1104:24491:11267	1	1	1	1	1	0	0	0	0	0
M02111:194:000000000-LT722:1:1104:24491:16197	1	1	1	1	0	0	1	1	1	0
M02111:194:000000000-LT722:1:1104:24491:16356	1	1	1	0	0	1	0	1	0	0
M02111:194:000000000-LT722:1:1104:24491:16504	1	1	1	1	0	0	1	1	1	0
M02111:194:000000000-LT722:1:1104:24491:20100	1	1	1	1	0	0	1	1	1	0
M02111:194:000000000-LT722:1:1104:24491:7129	1	1	1	1	0	0	0	0	0	0
M02111:194:000000000-LT722:1:1104:24492:11569	1	1	1	1	1	0	0	0	0	0
M02111:194:000000000-LT722:1:1104:24492:23969	1	1	0	0	0	0	0	0	0	0
M02111:194:000000000-LT722:1:1104:24492:25951	1	1	1	1	1	0	0	0	0	0
M02111:194:000000000-LT722:1:1104:24492:5064	1	1	1	1	1	0	0	0	0	0
M02111:194:000000000-LT722:1:1104:24493:21111	1	1	1	1	1	0	0	0	0	0
M02111:194:000000000-LT722:1:1104:24493:22764	1	1	1	0	0	1	0	1	0	0
M02111:194:000000000-LT722:1:1104:24494:10673	1	1	1	1	0	0	1	1	1	0
M02111:194:000000000-LT722:1:1104:24494:17016	1	1	1	1	1	0	0	0	0	0
M02111:194:000000000-LT722:1:1104:24494:17270	1	1	1	1	1	0	0	0	0	0
M02111:194:000000000-LT722:1:1104:24494:17965	1	1	1	1	0	0	1	1	1	0
M02111:194:000000000-LT722:1:1104:24494:21662	1	1	1	1	0	0	1	1	1	0
M02111:194:000000000-LT722:1:1104:24494:6101	1	1	0	0	0	0	0	0	0	0
M02111:194:000000000-LT722:1:1104:24495:22867	1	1	0	0	0	0	0	0	0	0
M02111:194:000000000-LT722:1:1104:24495:23854	1	1	1	1	0	0	1	1	1	0
M02111:194:000000000-LT722:1:1104:24496:11432	1	1	1	1	1	0	0	0	0	0
M02111:194:000000000-LT722:1:1104:24496:14748	1	1	1	1	0	0	0	0	0	0
M02111:194:000000000-LT722:1:1104:24497:10996	1	1	1	1	0	0	1	1	1	0
M02111:194:000000000-LT722:1:1104:24497:14075	1	1	1	1	1	0	0	0	0	0
M02111:194:000000000-LT722:1:1104:24497:17239	1	1	1	1	0	0	1	1	1	0
M02111:194:000000000-LT722:1:1104:24498:7948	1	1	0	0	0	0	0	0	0	0
M02111:194:000000000-LT722:1:1104:24499:13454	1	1	1	1	0	0	1	1	1	0
M02111:194:000000000-LT722:1:1104:24499:19756	1	1	1	1	0	0	0	0	0	0
M02111:194:000000000-LT722:1:1104:2449:19471	1	1	0	0	0	0	0	0	0	0
M02111:194:000000000-LT722:1:1104:24500:18748	1	1	1	1	1	0	0	0	0	0
M02111:194:000000000-LT722:1:1104:24500:9051	1	1	0	0	0	0	0	0	0	0
M02111:194:000000000-LT722:1:1104:24501:24262	1	1	1	1	0	0	0	0	0	0
M02111:194:000000000-LT722:1:1104:24501:8869	1	1	1	1	0	0	1	1	1	0
M02111:194:000000000-LT722:1:1104:24503:6165	1	1	1	1	1	0	0	0	0	0
M02111:194:000000000-LT722:1:1104:24503:7215	1	1	1	1	0	0	1	1	1	0
M02111:194:000000000-LT722:1:1104:24504:14673	1	1	1	1	1	0	0	0	0	0
M02111:194:000000000-LT722:1:1104:24504:21375	1	1	0	0	0	0	0	0	0	0
M02111:194:000000000-LT722:1:1104:24504:26179	1	1	1	1	1	0	0	0	0	0
M02111:194:000000000-LT722:1:1104:24505:5529	1	1	1	1	0	0	1	1	1	0
M02111:194:000000000-LT722:1:1104:24505:7864	1	1	1	1	0	0	1	1	1	0
M02111:194:000000000-LT722:1:1104:24506:11037	1	1	1	1	1	0	0	0	0	0
M02111:194:000000000-LT722:1:1104:24506:11648	1	1	1	1	1	0	0	0	0	0
M02111:194:000000000-LT722:1:1104:24506:22514	1	1	1	0	0	1	0	1	0	0
M02111:194:000000000-LT722:1:1104:24506:22600	1	1	1	1	1	0	0	0	0	0
M02111:194:000000000-LT722:1:1104:24506:6316	1	1	1	1	1	0	0	0	0	0
M02111:194:000000000-LT722:1:1104:24506:9391	1	1	1	1	1	0	0	0	0	0
M02111:194:000000000-LT722:1:1104:24507:13944	1	1	1	1	1	0	0	0	0	0
M02111:194:000000000-LT722:1:1104:24507:15436	1	1	1	1	1	0	0	0	0	0
M02111:194:000000000-LT722:1:1104:24507:16171	1	1	1	1	1	0	0	0	0	0
M02111:194:000000000-LT722:1:1104:24507:17388	1	1	1	1	1	0	0	0	0	0
M02111:194:000000000-LT722:1:1104:24508:10766	1	1	1	0	0	1	0	1	0	0
M02111:194:000000000-LT722:1:1104:24508:15242	1	1	1	1	1	0	0	0	0	0
M02111:194:000000000-LT722:1:1104:24508:16353	1	1	0	0	0	0	0	0	0	0
M02111:194:000000000-LT722:1:1104:24509:18076	1	1	1	1	0	0	1	1	1	0
M02111:194:000000000-LT722:1:1104:24509:4844	1	1	0	0	0	0	0	0	0	0
M02111:194:000000000-LT722:1:1104:24510:19123	1	1	1	1	1	0	0	0	0	0
M02111:194:000000000-LT722:1:1104:24510:8057	1	1	1	1	1	0	0	0	0	0
M02111:194:000000000-LT722:1:1104:24510:9203	1	1	1	1	0	0	1	1	1	0
M02111:194:000000000-LT722:1:1104:24511:19200	1	1	1	1	1	0	0	0	0	0
M02111:194:000000000-LT722:1:1104:24511:5840	1	1	1	1	1	0	0	0	0	0
M02111:194:000000000-LT722:1:1104:24512:16627	1	1	1	1	1	0	0	0	0	0
M02111:194:000000000-LT722:1:1104:24512:23105	1	1	1	1	0	0	1	1	1	0
M02111:194:000000000-LT722:1:1104:24512:6793	1	1	1	1	0	0	1	1	1	0
M02111:194:000000000-LT722:1:1104:24512:7125	1	1	1	1	1	0	0	0	0	0
M02111:194:000000000-LT722:1:1104:24513:17715	1	1	1	1	0	0	1	1	1	0
M02111:194:000000000-LT722:1:1104:24513:24628	1	1	0	0	0	0	0	0	0	0
M02111:194:000000000-LT722:1:1104:24514:11682	1	1	1	0	0	1	0	1	0	0
M02111:194:000000000-LT722:1:1104:24515:16288	1	1	1	1	0	0	1	1	1	0
M02111:194:000000000-LT722:1:1104:24515:17474	1	1	1	1	1	0	0	0	0	0
M02111:194:000000000-LT722:1:1104:24515:21183	1	1	1	1	0	0	1	1	1	0
M02111:194:000000000-LT722:1:1104:24515:21491	1	1	1	1	1	0	0	0	0	0
M02111:194:000000000-LT722:1:1104:24515:7522	1	1	1	1	0	0	1	1	1	0
M02111:194:000000000-LT722:1:1104:24515:9868	1	1	1	1	0	0	1	1	1	0
M02111:194:000000000-LT722:1:1104:24516:11797	1	1	1	1	1	0	0	0	0	0
M02111:194:000000000-LT722:1:1104:24516:15168	1	1	1	1	0	0	1	1	1	0
M02111:194:000000000-LT722:1:1104:24516:16535	1	1	1	1	1	0	0	0	0	0
M02111:194:000000000-LT722:1:1104:24516:7078	1	1	1	1	1	0	0	0	0	0
M02111:194:000000000-LT722:1:1104:24517:18194	1	1	1	1	1	0	0	0	0	0
M02111:194:000000000-LT722:1:1104:24517:21046	1	1	1	1	1	0	0	0	0	0
M02111:194:000000000-LT722:1:1104:24518:18633	1	1	1	1	1	0	0	0	0	0
M02111:194:000000000-LT722:1:1104:24519:10619	1	1	1	1	0	0	1	1	1	0
M02111:194:000000000-LT722:1:1104:24520:13668	1	1	1	1	1	0	0	0	0	0
M02111:194:000000000-LT722:1:1104:24520:20891	1	1	1	1	1	0	0	0	0	0
M02111:194:000000000-LT722:1:1104:24520:24857	1	1	1	1	0	0	0	0	0	0
M02111:194:000000000-LT722:1:1104:24520:6022	1	1	1	1	1	0	0	0	0	0
M02111:194:000000000-LT722:1:1104:24520:6425	1	1	1	0	0	1	0	1	0	0
M02111:194:000000000-LT722:1:1104:24522:5857	1	1	1	1	1	0	0	0	0	0
M02111:194:000000000-LT722:1:1104:24523:15353	1	1	1	1	0	0	1	1	1	0
M02111:194:000000000-LT722:1:1104:24523:15798	1	1	1	0	0	1	0	1	0	0
M02111:194:000000000-LT722:1:1104:24523:17895	1	1	1	1	1	0	0	0	0	0
M02111:194:000000000-LT722:1:1104:24523:18018	1	1	1	1	0	0	1	1	1	0
M02111:194:000000000-LT722:1:1104:24523:25991	1	1	1	1	0	0	1	1	1	0
M02111:194:000000000-LT722:1:1104:24524:11739	1	1	1	1	1	0	0	0	0	0
M02111:194:000000000-LT722:1:1104:24524:6912	1	1	1	1	0	0	1	1	1	0
M02111:194:000000000-LT722:1:1104:24525:15830	1	1	1	1	1	0	0	0	0	0
M02111:194:000000000-LT722:1:1104:24525:23843	1	1	1	1	0	0	1	1	1	0
M02111:194:000000000-LT722:1:1104:24525:4903	1	1	1	1	1	0	0	0	0	0
M02111:194:000000000-LT722:1:1104:24526:24491	1	1	1	1	0	0	1	1	1	0
M02111:194:000000000-LT722:1:1104:24526:8847	1	1	1	1	0	0	1	1	1	0
M02111:194:000000000-LT722:1:1104:24527:20592	1	1	1	1	1	0	0	0	0	0
M02111:194:000000000-LT722:1:1104:24527:22625	1	1	1	0	0	1	0	1	0	0
M02111:194:000000000-LT722:1:1104:24527:24645	1	1	1	1	0	0	0	0	0	0
M02111:194:000000000-LT722:1:1104:24527:8900	1	1	1	1	0	0	1	1	1	0
M02111:194:000000000-LT722:1:1104:24528:22340	1	1	1	1	1	0	0	0	0	0
M02111:194:000000000-LT722:1:1104:24528:23227	1	1	1	1	1	0	0	0	0	0
M02111:194:000000000-LT722:1:1104:24528:24011	1	1	1	1	1	0	0	0	0	0
M02111:194:000000000-LT722:1:1104:24529:14644	1	1	1	1	0	0	1	1	1	0
M02111:194:000000000-LT722:1:1104:24529:14871	1	1	1	0	0	1	0	1	0	0
M02111:194:000000000-LT722:1:1104:24529:16696	1	1	0	0	0	0	0	0	0	0
M02111:194:000000000-LT722:1:1104:24529:16988	1	1	1	0	0	1	0	1	0	0
M02111:194:000000000-LT722:1:1104:24529:5051	1	1	0	0	0	0	0	0	0	0
M02111:194:000000000-LT722:1:1104:2452:12580	1	1	1	0	0	1	0	1	0	0
M02111:194:000000000-LT722:1:1104:2452:13650	1	1	1	1	1	0	0	0	0	0
M02111:194:000000000-LT722:1:1104:2452:14532	1	1	1	0	0	1	0	1	0	0
M02111:194:000000000-LT722:1:1104:2452:14770	1	1	1	1	0	0	1	1	1	0
M02111:194:000000000-LT722:1:1104:2452:17855	1	1	1	1	1	0	0	0	0	0
M02111:194:000000000-LT722:1:1104:24530:12541	1	1	1	1	0	0	1	1	1	0
M02111:194:000000000-LT722:1:1104:24531:11078	1	1	1	1	1	0	0	0	0	0
M02111:194:000000000-LT722:1:1104:24531:14919	1	1	1	1	1	0	0	0	0	0
M02111:194:000000000-LT722:1:1104:24531:16470	1	1	1	1	1	0	0	0	0	0
M02111:194:000000000-LT722:1:1104:24531:25358	1	1	1	1	1	0	0	0	0	0
M02111:194:000000000-LT722:1:1104:24531:7159	1	1	1	1	1	0	0	0	0	0
M02111:194:000000000-LT722:1:1104:24532:15931	1	1	1	0	0	1	0	1	0	0
M02111:194:000000000-LT722:1:1104:24532:18811	1	1	1	1	1	0	0	0	0	0
M02111:194:000000000-LT722:1:1104:24532:24284	1	1	1	1	1	0	0	0	0	0
M02111:194:000000000-LT722:1:1104:24533:15064	1	1	1	1	0	0	1	1	1	0
M02111:194:000000000-LT722:1:1104:24533:21297	1	1	1	1	0	0	0	0	0	0
M02111:194:000000000-LT722:1:1104:24533:9407	1	1	1	1	1	0	0	0	0	0
M02111:194:000000000-LT722:1:1104:24534:10571	1	1	1	1	0	0	1	1	1	0
M02111:194:000000000-LT722:1:1104:24534:16176	1	1	1	1	1	0	0	0	0	0
M02111:194:000000000-LT722:1:1104:24534:17815	1	1	1	1	0	0	1	1	1	0
M02111:194:000000000-LT722:1:1104:24534:18770	1	1	1	1	1	0	0	0	0	0
M02111:194:000000000-LT722:1:1104:24534:7709	1	1	1	1	0	0	1	1	1	0
M02111:194:000000000-LT722:1:1104:24535:17168	1	1	1	1	1	0	0	0	0	0
M02111:194:000000000-LT722:1:1104:24536:8164	1	1	1	1	0	0	1	1	1	0
M02111:194:000000000-LT722:1:1104:24537:18028	1	1	1	1	0	0	1	1	1	0
M02111:194:000000000-LT722:1:1104:24538:11265	1	1	1	1	0	0	1	1	1	0
M02111:194:000000000-LT722:1:1104:24538:11514	1	1	1	1	1	0	0	0	0	0
M02111:194:000000000-LT722:1:1104:24538:12268	1	1	1	1	1	0	0	0	0	0
M02111:194:000000000-LT722:1:1104:24538:14175	1	1	1	1	1	0	0	0	0	0
M02111:194:000000000-LT722:1:1104:24539:14947	1	1	1	1	0	0	1	1	1	0
M02111:194:000000000-LT722:1:1104:24539:15900	1	1	1	1	1	0	0	0	0	0
M02111:194:000000000-LT722:1:1104:24539:6391	1	1	1	1	0	0	1	1	1	0
M02111:194:000000000-LT722:1:1104:24540:10662	1	1	1	1	1	0	0	0	0	0
M02111:194:000000000-LT722:1:1104:24540:13305	1	1	1	1	0	0	1	1	1	0
M02111:194:000000000-LT722:1:1104:24540:19509	1	1	1	1	1	0	0	0	0	0
M02111:194:000000000-LT722:1:1104:24540:22962	1	1	0	0	0	0	0	0	0	0
M02111:194:000000000-LT722:1:1104:24540:23510	1	1	1	1	0	0	0	0	0	0
M02111:194:000000000-LT722:1:1104:24540:5652	1	1	1	1	1	0	0	0	0	0
M02111:194:000000000-LT722:1:1104:24541:18102	1	1	1	1	1	0	0	0	0	0
M02111:194:000000000-LT722:1:1104:24541:23343	1	1	1	1	0	0	1	1	1	0
M02111:194:000000000-LT722:1:1104:24541:5487	1	1	0	0	0	0	0	0	0	0
M02111:194:000000000-LT722:1:1104:24541:8550	1	1	1	1	1	0	0	0	0	0
M02111:194:000000000-LT722:1:1104:24542:11368	1	1	1	1	0	0	1	1	1	0
M02111:194:000000000-LT722:1:1104:24542:16321	1	1	1	1	1	0	0	0	0	0
M02111:194:000000000-LT722:1:1104:24542:23612	1	1	1	1	1	0	0	0	0	0
M02111:194:000000000-LT722:1:1104:24542:24265	1	1	1	1	0	0	0	0	0	0
M02111:194:000000000-LT722:1:1104:24542:4507	1	1	1	1	1	0	0	0	0	0
M02111:194:000000000-LT722:1:1104:24543:16150	1	1	1	1	0	0	1	1	1	0
M02111:194:000000000-LT722:1:1104:24543:17281	1	1	1	1	1	0	0	0	0	0
M02111:194:000000000-LT722:1:1104:24543:21500	1	1	1	1	1	0	0	0	0	0
M02111:194:000000000-LT722:1:1104:24544:22406	1	1	0	0	0	0	0	0	0	0
M02111:194:000000000-LT722:1:1104:24545:13687	1	1	1	1	1	0	0	0	0	0
M02111:194:000000000-LT722:1:1104:24545:15848	1	1	1	1	0	0	1	1	1	0
M02111:194:000000000-LT722:1:1104:24546:15406	1	1	1	1	1	0	0	0	0	0
M02111:194:000000000-LT722:1:1104:24546:18584	1	1	1	1	0	0	1	1	1	0
M02111:194:000000000-LT722:1:1104:24546:5873	1	1	1	1	1	0	0	0	0	0
M02111:194:000000000-LT722:1:1104:24546:8432	1	1	1	1	0	0	1	1	1	0
M02111:194:000000000-LT722:1:1104:24547:18325	1	1	1	1	1	0	0	0	0	0
M02111:194:000000000-LT722:1:1104:24547:21368	1	1	1	1	1	0	0	0	0	0
M02111:194:000000000-LT722:1:1104:24547:7297	1	0	0	0	0	0	0	0	0	0
M02111:194:000000000-LT722:1:1104:24547:8045	1	1	1	1	1	0	0	0	0	0
M02111:194:000000000-LT722:1:1104:24548:18295	1	1	1	1	0	0	1	1	1	0
M02111:194:000000000-LT722:1:1104:24549:13661	1	1	1	1	0	0	1	1	1	0
M02111:194:000000000-LT722:1:1104:24549:13711	1	1	1	1	0	0	1	1	1	0
M02111:194:000000000-LT722:1:1104:24549:14376	1	1	1	1	1	0	0	0	0	0
M02111:194:000000000-LT722:1:1104:24549:14899	1	1	1	1	0	0	1	1	1	0
M02111:194:000000000-LT722:1:1104:24549:25122	1	1	1	1	1	0	0	0	0	0
M02111:194:000000000-LT722:1:1104:24550:7971	1	1	1	1	0	0	1	1	1	0
M02111:194:000000000-LT722:1:1104:24550:8579	1	1	1	1	1	0	0	0	0	0
M02111:194:000000000-LT722:1:1104:24551:23999	1	1	1	1	1	0	0	0	0	0
M02111:194:000000000-LT722:1:1104:24553:14121	1	1	1	1	0	0	0	0	0	0
M02111:194:000000000-LT722:1:1104:24554:16980	1	1	1	1	0	0	1	1	1	0
M02111:194:000000000-LT722:1:1104:24554:20183	1	1	1	1	1	0	0	0	0	0
M02111:194:000000000-LT722:1:1104:24554:8134	1	1	1	1	1	0	0	0	0	0
M02111:194:000000000-LT722:1:1104:24555:10013	1	1	1	1	0	0	1	1	1	0
M02111:194:000000000-LT722:1:1104:24555:12581	1	1	1	1	1	0	0	0	0	0
M02111:194:000000000-LT722:1:1104:24555:13277	1	1	1	1	1	0	0	0	0	0
M02111:194:000000000-LT722:1:1104:24555:7590	1	1	1	1	1	0	0	0	0	0
M02111:194:000000000-LT722:1:1104:24556:10114	1	1	1	1	0	0	1	1	1	0
M02111:194:000000000-LT722:1:1104:24556:15146	1	1	1	1	1	0	0	0	0	0
M02111:194:000000000-LT722:1:1104:24556:15627	1	1	1	1	0	0	1	1	1	0
M02111:194:000000000-LT722:1:1104:24556:16206	1	1	1	1	1	0	0	0	0	0
M02111:194:000000000-LT722:1:1104:24556:7429	1	1	1	1	1	0	0	0	0	0
M02111:194:000000000-LT722:1:1104:24557:21060	1	1	1	1	1	0	0	0	0	0
M02111:194:000000000-LT722:1:1104:24558:24389	1	1	1	1	0	0	1	1	1	0
M02111:194:000000000-LT722:1:1104:24559:11580	1	1	1	0	0	1	0	1	0	0
M02111:194:000000000-LT722:1:1104:24559:13774	1	1	1	1	1	0	0	0	0	0
M02111:194:000000000-LT722:1:1104:2455:16527	1	1	1	1	0	0	1	1	1	0
M02111:194:000000000-LT722:1:1104:24560:17232	1	1	1	1	1	0	0	0	0	0
M02111:194:000000000-LT722:1:1104:24560:25612	1	1	1	1	1	0	0	0	0	0
M02111:194:000000000-LT722:1:1104:24560:8115	1	1	1	1	0	0	1	1	1	0
M02111:194:000000000-LT722:1:1104:24561:14339	1	1	1	1	0	0	1	1	1	0
M02111:194:000000000-LT722:1:1104:24561:19128	1	1	1	1	1	0	0	0	0	0
M02111:194:000000000-LT722:1:1104:24561:23543	1	1	1	0	0	1	0	1	0	0
M02111:194:000000000-LT722:1:1104:24561:24147	1	1	1	1	0	0	1	1	1	0
M02111:194:000000000-LT722:1:1104:24561:25556	1	1	1	1	1	0	0	0	0	0
M02111:194:000000000-LT722:1:1104:24561:5881	1	1	1	1	0	0	1	1	1	0
M02111:194:000000000-LT722:1:1104:24563:21290	1	1	1	1	0	0	1	1	1	0
M02111:194:000000000-LT722:1:1104:24563:23155	1	1	1	1	0	0	1	1	1	0
M02111:194:000000000-LT722:1:1104:24563:5205	1	1	1	1	1	0	0	0	0	0
M02111:194:000000000-LT722:1:1104:24563:7771	1	1	1	0	0	1	0	1	0	0
M02111:194:000000000-LT722:1:1104:24564:13294	1	1	1	1	0	0	1	1	1	0
M02111:194:000000000-LT722:1:1104:24564:8244	1	1	1	1	0	0	1	1	1	0
M02111:194:000000000-LT722:1:1104:24565:13450	1	1	1	1	1	0	0	0	0	0
M02111:194:000000000-LT722:1:1104:24565:19576	1	1	1	0	0	1	0	1	0	0
M02111:194:000000000-LT722:1:1104:24565:7549	1	1	1	0	0	1	0	1	0	0
M02111:194:000000000-LT722:1:1104:24566:10920	1	1	1	1	1	0	0	0	0	0
M02111:194:000000000-LT722:1:1104:24566:18580	1	1	1	1	1	0	0	0	0	0
M02111:194:000000000-LT722:1:1104:24566:6281	1	1	1	1	1	0	0	0	0	0
M02111:194:000000000-LT722:1:1104:24567:10753	1	1	1	1	1	0	0	0	0	0
M02111:194:000000000-LT722:1:1104:24567:12948	1	1	1	1	1	0	0	0	0	0
M02111:194:000000000-LT722:1:1104:24567:18516	1	1	1	1	0	0	1	1	1	0
M02111:194:000000000-LT722:1:1104:24567:23297	1	1	1	1	0	0	1	1	1	0
M02111:194:000000000-LT722:1:1104:24567:24411	1	1	1	1	0	0	0	0	0	0
M02111:194:000000000-LT722:1:1104:24567:25990	1	0	0	0	0	0	0	0	0	0
M02111:194:000000000-LT722:1:1104:24567:5935	1	1	1	1	0	0	1	1	1	0
M02111:194:000000000-LT722:1:1104:24567:6516	1	1	1	1	1	0	0	0	0	0
M02111:194:000000000-LT722:1:1104:24568:15234	1	1	1	1	1	0	0	0	0	0
M02111:194:000000000-LT722:1:1104:24568:26049	1	1	1	1	0	0	1	1	1	0
M02111:194:000000000-LT722:1:1104:24568:9989	1	1	1	1	1	0	0	0	0	0
M02111:194:000000000-LT722:1:1104:24569:14382	1	1	1	1	1	0	0	0	0	0
M02111:194:000000000-LT722:1:1104:24569:19017	1	1	1	1	0	0	1	1	1	0
M02111:194:000000000-LT722:1:1104:24569:21056	1	1	1	1	1	0	0	0	0	0
M02111:194:000000000-LT722:1:1104:24569:21983	1	1	1	1	1	0	0	0	0	0
M02111:194:000000000-LT722:1:1104:2456:14155	1	1	1	1	0	0	1	1	1	0
M02111:194:000000000-LT722:1:1104:24570:13675	1	1	1	1	1	0	0	0	0	0
M02111:194:000000000-LT722:1:1104:24570:15601	1	1	1	0	0	1	0	1	0	0
M02111:194:000000000-LT722:1:1104:24570:18191	1	1	1	1	1	0	0	0	0	0
M02111:194:000000000-LT722:1:1104:24570:24886	1	1	1	1	1	0	0	0	0	0
M02111:194:000000000-LT722:1:1104:24570:8377	1	1	1	1	1	0	0	0	0	0
M02111:194:000000000-LT722:1:1104:24571:17957	1	1	1	0	0	1	0	1	0	0
M02111:194:000000000-LT722:1:1104:24572:11226	1	1	1	1	0	0	1	1	1	0
M02111:194:000000000-LT722:1:1104:24572:25481	1	1	0	0	0	0	0	0	0	0
M02111:194:000000000-LT722:1:1104:24572:5607	1	1	1	1	1	0	0	0	0	0
M02111:194:000000000-LT722:1:1104:24573:17773	1	1	1	1	1	0	0	0	0	0
M02111:194:000000000-LT722:1:1104:24573:24724	1	1	0	0	0	0	0	0	0	0
M02111:194:000000000-LT722:1:1104:24573:5075	1	1	1	1	0	0	1	1	1	0
M02111:194:000000000-LT722:1:1104:24573:8021	1	1	1	1	0	0	1	1	1	0
M02111:194:000000000-LT722:1:1104:24574:10998	1	1	1	1	0	0	1	1	1	0
M02111:194:000000000-LT722:1:1104:24574:11441	1	1	1	1	0	0	1	1	1	0
M02111:194:000000000-LT722:1:1104:24574:13278	1	1	1	1	1	0	0	0	0	0
M02111:194:000000000-LT722:1:1104:24574:14127	1	1	1	1	1	0	0	0	0	0
M02111:194:000000000-LT722:1:1104:24574:16728	1	1	1	1	0	0	1	1	1	0
M02111:194:000000000-LT722:1:1104:24574:22629	1	1	1	1	0	0	1	1	1	0
M02111:194:000000000-LT722:1:1104:24574:8184	1	1	1	1	1	0	0	0	0	0
M02111:194:000000000-LT722:1:1104:24575:14535	1	1	1	0	0	1	0	1	0	0
M02111:194:000000000-LT722:1:1104:24575:15113	1	1	1	1	1	0	0	0	0	0
M02111:194:000000000-LT722:1:1104:24575:24202	1	1	1	0	0	1	0	1	0	0
M02111:194:000000000-LT722:1:1104:24575:6553	1	1	1	1	0	0	1	1	1	0
M02111:194:000000000-LT722:1:1104:24577:14717	1	1	1	0	0	1	0	1	0	0
M02111:194:000000000-LT722:1:1104:24577:18246	1	1	0	0	0	0	0	0	0	0
M02111:194:000000000-LT722:1:1104:24577:18750	1	1	1	1	1	0	0	0	0	0
M02111:194:000000000-LT722:1:1104:24577:22825	1	1	1	1	1	0	0	0	0	0
M02111:194:000000000-LT722:1:1104:24577:8547	1	1	1	1	0	0	0	0	0	0
M02111:194:000000000-LT722:1:1104:24577:9610	1	1	1	1	1	0	0	0	0	0
M02111:194:000000000-LT722:1:1104:24578:18545	1	1	1	1	0	0	1	1	1	0
M02111:194:000000000-LT722:1:1104:24578:24387	1	1	1	1	1	0	0	0	0	0
M02111:194:000000000-LT722:1:1104:24578:25250	1	1	1	1	1	0	0	0	0	0
M02111:194:000000000-LT722:1:1104:24578:9680	1	1	1	1	1	0	0	0	0	0
M02111:194:000000000-LT722:1:1104:24579:19732	1	1	1	1	1	0	0	0	0	0
M02111:194:000000000-LT722:1:1104:24579:22079	1	1	1	1	0	0	1	1	1	0
M02111:194:000000000-LT722:1:1104:24579:24570	1	1	0	0	0	0	0	0	0	0
M02111:194:000000000-LT722:1:1104:24579:7259	1	1	0	0	0	0	0	0	0	0
M02111:194:000000000-LT722:1:1104:2457:17911	1	1	1	1	0	0	0	0	0	0
M02111:194:000000000-LT722:1:1104:24580:10020	1	1	1	1	0	0	1	1	1	0
M02111:194:000000000-LT722:1:1104:24580:23143	1	1	1	1	0	0	1	1	1	0
M02111:194:000000000-LT722:1:1104:24580:7030	1	1	1	1	1	0	0	0	0	0
M02111:194:000000000-LT722:1:1104:24582:19173	1	1	1	0	0	1	0	1	0	0
M02111:194:000000000-LT722:1:1104:24582:23535	1	1	1	1	1	0	0	0	0	0
M02111:194:000000000-LT722:1:1104:24583:12795	1	1	1	1	1	0	0	0	0	0
M02111:194:000000000-LT722:1:1104:24583:23610	1	1	1	1	1	0	0	0	0	0
M02111:194:000000000-LT722:1:1104:24583:5623	1	1	1	0	0	1	0	1	0	0
M02111:194:000000000-LT722:1:1104:24583:8292	1	1	1	1	1	0	0	0	0	0
M02111:194:000000000-LT722:1:1104:24584:10274	1	1	1	1	1	0	0	0	0	0
M02111:194:000000000-LT722:1:1104:24584:13211	1	1	1	1	1	0	0	0	0	0
M02111:194:000000000-LT722:1:1104:24584:21805	1	1	1	1	0	0	1	1	1	0
M02111:194:000000000-LT722:1:1104:24584:4497	1	1	1	0	0	1	0	1	0	0
M02111:194:000000000-LT722:1:1104:24585:11685	1	1	1	1	1	0	0	0	0	0
M02111:194:000000000-LT722:1:1104:24585:12596	1	1	1	0	0	1	0	1	0	0
M02111:194:000000000-LT722:1:1104:24585:15192	1	1	1	1	1	0	0	0	0	0
M02111:194:000000000-LT722:1:1104:24585:18869	1	1	1	1	1	0	0	0	0	0
M02111:194:000000000-LT722:1:1104:24586:24489	1	1	1	1	0	0	1	1	1	0
M02111:194:000000000-LT722:1:1104:24586:8690	1	1	1	1	1	0	0	0	0	0
M02111:194:000000000-LT722:1:1104:24588:11463	1	0	0	0	0	0	0	0	0	0
M02111:194:000000000-LT722:1:1104:24588:11488	1	1	1	1	1	0	0	0	0	0
M02111:194:000000000-LT722:1:1104:24588:15328	1	1	1	1	1	0	0	0	0	0
M02111:194:000000000-LT722:1:1104:24589:12254	1	1	1	0	0	1	0	1	0	0
M02111:194:000000000-LT722:1:1104:24589:17131	1	1	1	1	1	0	0	0	0	0
M02111:194:000000000-LT722:1:1104:24589:5185	1	1	1	1	1	0	0	0	0	0
M02111:194:000000000-LT722:1:1104:24589:8038	1	1	1	1	1	0	0	0	0	0
M02111:194:000000000-LT722:1:1104:24590:16285	1	1	1	1	0	0	0	0	0	0
M02111:194:000000000-LT722:1:1104:24590:21257	1	1	1	1	0	0	0	0	0	0
M02111:194:000000000-LT722:1:1104:24590:23408	1	1	0	0	0	0	0	0	0	0
M02111:194:000000000-LT722:1:1104:24590:6197	1	1	1	1	1	0	0	0	0	0
M02111:194:000000000-LT722:1:1104:24591:8357	1	1	1	1	1	0	0	0	0	0
M02111:194:000000000-LT722:1:1104:24593:23646	1	1	1	1	0	0	1	1	1	0
M02111:194:000000000-LT722:1:1104:24593:25575	1	1	1	1	0	0	1	1	1	0
M02111:194:000000000-LT722:1:1104:24593:6067	1	1	1	1	0	0	1	1	1	0
M02111:194:000000000-LT722:1:1104:24594:17888	1	1	0	0	0	0	0	0	0	0
M02111:194:000000000-LT722:1:1104:24594:5506	1	1	1	1	0	0	1	1	1	0
M02111:194:000000000-LT722:1:1104:24595:16739	1	1	1	1	0	0	0	0	0	0
M02111:194:000000000-LT722:1:1104:24596:10600	1	1	1	1	0	0	1	1	1	0
M02111:194:000000000-LT722:1:1104:24596:14801	1	1	1	1	0	0	1	1	1	0
M02111:194:000000000-LT722:1:1104:24596:4762	1	1	1	1	0	0	1	1	1	0
M02111:194:000000000-LT722:1:1104:24596:5598	1	1	1	1	1	0	0	0	0	0
M02111:194:000000000-LT722:1:1104:24596:7662	1	1	1	1	0	0	1	1	1	0
M02111:194:000000000-LT722:1:1104:24597:20864	1	1	0	0	0	0	0	0	0	0
M02111:194:000000000-LT722:1:1104:24597:24191	1	1	1	1	1	0	0	0	0	0
M02111:194:000000000-LT722:1:1104:24598:16663	1	1	1	1	0	0	1	1	1	0
M02111:194:000000000-LT722:1:1104:24598:19478	1	1	1	1	0	0	1	1	1	0
M02111:194:000000000-LT722:1:1104:24598:22491	1	1	1	1	1	0	0	0	0	0
M02111:194:000000000-LT722:1:1104:24599:17712	1	1	1	1	1	0	0	0	0	0
M02111:194:000000000-LT722:1:1104:24599:24700	1	1	1	1	1	0	0	0	0	0
M02111:194:000000000-LT722:1:1104:2459:17260	1	1	1	0	0	1	0	1	0	0
M02111:194:000000000-LT722:1:1104:24600:14116	1	1	1	0	0	1	0	1	0	0
M02111:194:000000000-LT722:1:1104:24600:19647	1	1	1	1	1	0	0	0	0	0
M02111:194:000000000-LT722:1:1104:24601:14070	1	1	1	1	1	0	0	0	0	0
M02111:194:000000000-LT722:1:1104:24601:18655	1	1	1	1	0	0	0	0	0	0
M02111:194:000000000-LT722:1:1104:24601:24387	1	1	1	1	0	0	0	0	0	0
M02111:194:000000000-LT722:1:1104:24602:16445	1	1	1	1	1	0	0	0	0	0
M02111:194:000000000-LT722:1:1104:24603:15847	1	1	1	0	0	1	0	1	0	0
M02111:194:000000000-LT722:1:1104:24603:19452	1	1	1	1	1	0	0	0	0	0
M02111:194:000000000-LT722:1:1104:24603:20175	1	1	0	0	0	0	0	0	0	0
M02111:194:000000000-LT722:1:1104:24603:25090	1	1	1	1	0	0	1	1	1	0
M02111:194:000000000-LT722:1:1104:24604:13000	1	1	0	0	0	0	0	0	0	0
M02111:194:000000000-LT722:1:1104:24604:23590	1	1	1	0	0	1	0	1	0	0
M02111:194:000000000-LT722:1:1104:24604:6901	1	1	1	1	1	0	0	0	0	0
M02111:194:000000000-LT722:1:1104:24604:6955	1	1	1	0	0	1	0	1	0	0
M02111:194:000000000-LT722:1:1104:24605:10975	1	1	1	0	0	1	0	1	0	0
M02111:194:000000000-LT722:1:1104:24605:11840	1	1	1	1	1	0	0	0	0	0
M02111:194:000000000-LT722:1:1104:24605:13424	1	1	1	0	0	1	0	1	0	0
M02111:194:000000000-LT722:1:1104:24605:15128	1	1	1	0	0	1	0	1	0	0
M02111:194:000000000-LT722:1:1104:24605:25137	1	1	1	1	1	0	0	0	0	0
M02111:194:000000000-LT722:1:1104:24606:21273	1	1	1	1	0	0	0	0	0	0
M02111:194:000000000-LT722:1:1104:24606:22096	1	1	1	1	0	0	1	1	1	0
M02111:194:000000000-LT722:1:1104:24606:22948	1	1	1	1	1	0	0	0	0	0
M02111:194:000000000-LT722:1:1104:24606:23498	1	1	1	1	1	0	0	0	0	0
M02111:194:000000000-LT722:1:1104:24607:11182	1	1	1	1	1	0	0	0	0	0
M02111:194:000000000-LT722:1:1104:24607:12656	1	1	1	1	1	0	0	0	0	0
M02111:194:000000000-LT722:1:1104:24607:18356	1	1	1	1	1	0	0	0	0	0
M02111:194:000000000-LT722:1:1104:24607:20251	1	1	1	1	1	0	0	0	0	0
M02111:194:000000000-LT722:1:1104:24607:24437	1	1	1	1	1	0	0	0	0	0
M02111:194:000000000-LT722:1:1104:24608:12250	1	1	1	1	1	0	0	0	0	0
M02111:194:000000000-LT722:1:1104:24608:12312	1	1	1	0	0	1	0	1	0	0
M02111:194:000000000-LT722:1:1104:24608:13797	1	1	1	1	0	0	1	1	1	0
M02111:194:000000000-LT722:1:1104:24608:6471	1	1	1	1	1	0	0	0	0	0
M02111:194:000000000-LT722:1:1104:24608:7767	1	1	1	1	1	0	0	0	0	0
M02111:194:000000000-LT722:1:1104:2460:17618	1	1	1	0	0	1	0	1	0	0
M02111:194:000000000-LT722:1:1104:2460:17944	1	1	1	1	0	0	1	1	1	0
M02111:194:000000000-LT722:1:1104:24610:18441	1	1	1	1	0	0	1	1	1	0
M02111:194:000000000-LT722:1:1104:24610:21977	1	1	1	1	0	0	1	1	1	0
M02111:194:000000000-LT722:1:1104:24610:8462	1	1	0	0	0	0	0	0	0	0
M02111:194:000000000-LT722:1:1104:24611:6502	1	1	1	1	0	0	1	1	1	0
M02111:194:000000000-LT722:1:1104:24611:7829	1	1	1	1	0	0	1	1	1	0
M02111:194:000000000-LT722:1:1104:24612:14824	1	1	1	1	0	0	1	1	1	0
M02111:194:000000000-LT722:1:1104:24612:20976	1	1	1	1	1	0	0	0	0	0
M02111:194:000000000-LT722:1:1104:24612:25999	1	1	1	0	0	1	0	1	0	0
M02111:194:000000000-LT722:1:1104:24612:8215	1	1	1	1	0	0	1	1	1	0
M02111:194:000000000-LT722:1:1104:24612:9541	1	1	1	1	1	0	0	0	0	0
M02111:194:000000000-LT722:1:1104:24613:11588	1	1	1	1	1	0	0	0	0	0
M02111:194:000000000-LT722:1:1104:24613:12537	1	1	1	1	0	0	1	1	1	0
M02111:194:000000000-LT722:1:1104:24613:17920	1	1	1	1	1	0	0	0	0	0
M02111:194:000000000-LT722:1:1104:24613:7149	1	1	1	1	1	0	0	0	0	0
M02111:194:000000000-LT722:1:1104:24614:18208	1	1	1	1	1	0	0	0	0	0
M02111:194:000000000-LT722:1:1104:24615:14217	1	1	1	1	0	0	0	0	0	0
M02111:194:000000000-LT722:1:1104:24615:23207	1	1	1	1	0	0	1	1	1	0
M02111:194:000000000-LT722:1:1104:24615:5208	1	1	1	1	1	0	0	0	0	0
M02111:194:000000000-LT722:1:1104:24616:10534	1	1	1	1	1	0	0	0	0	0
M02111:194:000000000-LT722:1:1104:24616:10593	1	1	1	1	0	0	1	1	1	0
M02111:194:000000000-LT722:1:1104:24616:19230	1	1	1	1	1	0	0	0	0	0
M02111:194:000000000-LT722:1:1104:24616:24552	1	1	1	1	1	0	0	0	0	0
M02111:194:000000000-LT722:1:1104:24616:26083	1	1	1	1	0	0	1	1	1	0
M02111:194:000000000-LT722:1:1104:24616:5755	1	1	0	0	0	0	0	0	0	0
M02111:194:000000000-LT722:1:1104:24616:6402	1	1	1	1	0	0	1	1	1	0
M02111:194:000000000-LT722:1:1104:24616:7447	1	1	1	1	1	0	0	0	0	0
M02111:194:000000000-LT722:1:1104:24617:10981	1	1	1	1	0	0	1	1	1	0
M02111:194:000000000-LT722:1:1104:24617:11652	1	1	0	0	0	0	0	0	0	0
M02111:194:000000000-LT722:1:1104:24617:13529	1	1	1	1	1	0	0	0	0	0
M02111:194:000000000-LT722:1:1104:24617:15324	1	1	1	1	1	0	0	0	0	0
M02111:194:000000000-LT722:1:1104:24617:5778	1	1	1	1	0	0	1	1	1	0
M02111:194:000000000-LT722:1:1104:24617:8445	1	1	1	1	1	0	0	0	0	0
M02111:194:000000000-LT722:1:1104:24618:9387	1	1	1	1	1	0	0	0	0	0
M02111:194:000000000-LT722:1:1104:24619:18258	1	1	1	1	0	0	0	0	0	0
M02111:194:000000000-LT722:1:1104:24619:18315	1	1	0	0	0	0	0	0	0	0
M02111:194:000000000-LT722:1:1104:24619:20133	1	1	1	1	1	0	0	0	0	0
M02111:194:000000000-LT722:1:1104:24619:7863	1	1	1	1	1	0	0	0	0	0
M02111:194:000000000-LT722:1:1104:2461:17818	1	1	1	1	0	0	1	1	1	0
M02111:194:000000000-LT722:1:1104:2461:19329	1	1	1	1	1	0	0	0	0	0
M02111:194:000000000-LT722:1:1104:24620:22404	1	1	0	0	0	0	0	0	0	0
M02111:194:000000000-LT722:1:1104:24620:6716	1	1	1	1	1	0	0	0	0	0
M02111:194:000000000-LT722:1:1104:24621:12706	1	1	1	1	1	0	0	0	0	0
M02111:194:000000000-LT722:1:1104:24621:16288	1	1	1	1	1	0	0	0	0	0
M02111:194:000000000-LT722:1:1104:24621:16581	1	1	1	0	0	1	0	1	0	0
M02111:194:000000000-LT722:1:1104:24621:4710	1	1	1	0	0	1	0	1	0	0
M02111:194:000000000-LT722:1:1104:24622:14180	1	1	0	0	0	0	0	0	0	0
M02111:194:000000000-LT722:1:1104:24622:20873	1	1	0	0	0	0	0	0	0	0
M02111:194:000000000-LT722:1:1104:24623:10349	1	1	1	1	0	0	1	1	1	0
M02111:194:000000000-LT722:1:1104:24623:19413	1	1	1	1	1	0	0	0	0	0
M02111:194:000000000-LT722:1:1104:24623:24287	1	1	1	1	1	0	0	0	0	0
M02111:194:000000000-LT722:1:1104:24623:4820	1	1	1	1	0	0	1	1	1	0
M02111:194:000000000-LT722:1:1104:24623:5011	1	1	1	1	1	0	0	0	0	0
M02111:194:000000000-LT722:1:1104:24624:21541	1	1	1	1	1	0	0	0	0	0
M02111:194:000000000-LT722:1:1104:24624:4993	1	1	1	1	1	0	0	0	0	0
M02111:194:000000000-LT722:1:1104:24625:11683	1	0	0	0	0	0	0	0	0	0
M02111:194:000000000-LT722:1:1104:24625:21770	1	0	0	0	0	0	0	0	0	0
M02111:194:000000000-LT722:1:1104:24625:23353	1	1	1	1	0	0	0	0	0	0
M02111:194:000000000-LT722:1:1104:24626:16026	1	1	1	1	0	0	1	1	1	0
M02111:194:000000000-LT722:1:1104:24626:20963	1	1	0	0	0	0	0	0	0	0
M02111:194:000000000-LT722:1:1104:24626:7878	1	1	1	1	0	0	1	1	1	0
M02111:194:000000000-LT722:1:1104:24626:8118	1	1	1	1	0	0	1	1	1	0
M02111:194:000000000-LT722:1:1104:24628:11263	1	1	0	0	0	0	0	0	0	0
M02111:194:000000000-LT722:1:1104:24628:12354	1	1	1	1	1	0	0	0	0	0
M02111:194:000000000-LT722:1:1104:24628:13215	1	1	1	1	0	0	1	1	1	0
M02111:194:000000000-LT722:1:1104:24629:13341	1	1	1	1	1	0	0	0	0	0
M02111:194:000000000-LT722:1:1104:24629:24389	1	1	1	1	0	0	1	1	1	0
M02111:194:000000000-LT722:1:1104:2462:12453	1	1	1	1	1	0	0	0	0	0
M02111:194:000000000-LT722:1:1104:24630:16181	1	1	1	1	0	0	1	1	1	0
M02111:194:000000000-LT722:1:1104:24630:16411	1	1	0	0	0	0	0	0	0	0
M02111:194:000000000-LT722:1:1104:24630:17496	1	1	1	1	1	0	0	0	0	0
M02111:194:000000000-LT722:1:1104:24630:24472	1	1	1	1	1	0	0	0	0	0
M02111:194:000000000-LT722:1:1104:24630:8350	1	1	1	1	0	0	1	1	1	0
M02111:194:000000000-LT722:1:1104:24630:8573	1	1	1	1	1	0	0	0	0	0
M02111:194:000000000-LT722:1:1104:24631:10398	1	1	1	1	1	0	0	0	0	0
M02111:194:000000000-LT722:1:1104:24631:5398	1	1	1	1	1	0	0	0	0	0
M02111:194:000000000-LT722:1:1104:24632:13320	1	1	1	1	0	0	1	1	1	0
M02111:194:000000000-LT722:1:1104:24632:21107	1	1	1	1	0	0	1	1	1	0
M02111:194:000000000-LT722:1:1104:24633:11332	1	0	0	0	0	0	0	0	0	0
M02111:194:000000000-LT722:1:1104:24633:11611	1	1	1	1	1	0	0	0	0	0
M02111:194:000000000-LT722:1:1104:24633:25888	1	1	0	0	0	0	0	0	0	0
M02111:194:000000000-LT722:1:1104:24634:4631	1	1	1	1	1	0	0	0	0	0
M02111:194:000000000-LT722:1:1104:24634:7739	1	1	1	1	0	0	1	1	1	0
M02111:194:000000000-LT722:1:1104:24635:10442	1	1	1	1	1	0	0	0	0	0
M02111:194:000000000-LT722:1:1104:24635:12778	1	1	1	1	0	0	1	1	1	0
M02111:194:000000000-LT722:1:1104:24635:16010	1	1	1	1	1	0	0	0	0	0
M02111:194:000000000-LT722:1:1104:24635:22093	1	1	1	1	1	0	0	0	0	0
M02111:194:000000000-LT722:1:1104:24635:24266	1	1	1	1	1	0	0	0	0	0
M02111:194:000000000-LT722:1:1104:24636:13682	1	1	1	1	1	0	0	0	0	0
M02111:194:000000000-LT722:1:1104:24636:24984	1	1	1	1	0	0	0	0	0	0
M02111:194:000000000-LT722:1:1104:24636:25454	1	1	1	0	0	1	0	1	0	0
M02111:194:000000000-LT722:1:1104:24637:8501	1	1	1	1	0	0	1	1	1	0
M02111:194:000000000-LT722:1:1104:24638:19244	1	1	1	1	0	0	1	1	1	0
M02111:194:000000000-LT722:1:1104:24638:25400	1	1	0	0	0	0	0	0	0	0
M02111:194:000000000-LT722:1:1104:24638:8096	1	1	1	1	1	0	0	0	0	0
M02111:194:000000000-LT722:1:1104:24639:15369	1	1	1	0	0	1	0	1	0	0
M02111:194:000000000-LT722:1:1104:24639:15426	1	1	1	1	1	0	0	0	0	0
M02111:194:000000000-LT722:1:1104:24639:4663	1	1	1	1	0	0	1	1	1	0
M02111:194:000000000-LT722:1:1104:24639:9964	1	1	1	1	0	0	0	0	0	0
M02111:194:000000000-LT722:1:1104:2463:13207	1	1	1	1	0	0	1	1	1	0
M02111:194:000000000-LT722:1:1104:2463:17727	1	1	1	1	0	0	1	1	1	0
M02111:194:000000000-LT722:1:1104:24640:12605	1	1	1	1	0	0	0	0	0	0
M02111:194:000000000-LT722:1:1104:24640:18449	1	1	1	1	1	0	0	0	0	0
M02111:194:000000000-LT722:1:1104:24641:12209	1	1	1	1	1	0	0	0	0	0
M02111:194:000000000-LT722:1:1104:24641:18881	1	1	1	1	0	0	1	1	1	0
M02111:194:000000000-LT722:1:1104:24641:21555	1	1	1	1	0	0	1	1	1	0
M02111:194:000000000-LT722:1:1104:24641:24495	1	1	1	1	0	0	1	1	1	0
M02111:194:000000000-LT722:1:1104:24642:15042	1	1	1	1	1	0	0	0	0	0
M02111:194:000000000-LT722:1:1104:24642:20807	1	1	1	1	1	0	0	0	0	0
M02111:194:000000000-LT722:1:1104:24643:17168	1	1	1	1	1	0	0	0	0	0
M02111:194:000000000-LT722:1:1104:24643:21089	1	0	0	0	0	0	0	0	0	0
M02111:194:000000000-LT722:1:1104:24643:5874	1	1	1	1	0	0	1	1	1	0
M02111:194:000000000-LT722:1:1104:24644:10657	1	1	1	1	1	0	0	0	0	0
M02111:194:000000000-LT722:1:1104:24644:13534	1	1	1	1	0	0	1	1	1	0
M02111:194:000000000-LT722:1:1104:24644:14147	1	1	1	1	1	0	0	0	0	0
M02111:194:000000000-LT722:1:1104:24644:17040	1	1	1	1	1	0	0	0	0	0
M02111:194:000000000-LT722:1:1104:24644:19565	1	1	1	1	1	0	0	0	0	0
M02111:194:000000000-LT722:1:1104:24644:23265	1	1	1	1	1	0	0	0	0	0
M02111:194:000000000-LT722:1:1104:24645:20747	1	1	1	1	0	0	1	1	1	0
M02111:194:000000000-LT722:1:1104:24645:8160	1	1	0	0	0	0	0	0	0	0
M02111:194:000000000-LT722:1:1104:24646:11548	1	1	1	1	1	0	0	0	0	0
M02111:194:000000000-LT722:1:1104:24646:17133	1	1	1	1	0	0	1	1	1	0
M02111:194:000000000-LT722:1:1104:24646:5463	1	1	1	1	0	0	1	1	1	0
M02111:194:000000000-LT722:1:1104:24646:6770	1	1	1	1	0	0	1	1	1	0
M02111:194:000000000-LT722:1:1104:24646:8581	1	1	1	1	0	0	1	1	1	0
M02111:194:000000000-LT722:1:1104:24647:11512	1	1	1	1	0	0	0	0	0	0
M02111:194:000000000-LT722:1:1104:24647:14719	1	1	1	1	1	0	0	0	0	0
M02111:194:000000000-LT722:1:1104:24647:22633	1	1	1	1	1	0	0	0	0	0
M02111:194:000000000-LT722:1:1104:24649:18984	1	1	1	1	0	0	1	1	1	0
M02111:194:000000000-LT722:1:1104:24649:23143	1	1	1	1	1	0	0	0	0	0
M02111:194:000000000-LT722:1:1104:24650:15524	1	1	1	1	0	0	1	1	1	0
M02111:194:000000000-LT722:1:1104:24650:20300	1	1	1	1	0	0	1	1	1	0
M02111:194:000000000-LT722:1:1104:24650:24474	1	1	1	0	0	1	0	1	0	0
M02111:194:000000000-LT722:1:1104:24650:26078	1	1	1	1	0	0	1	1	1	0
M02111:194:000000000-LT722:1:1104:24650:5915	1	1	1	1	1	0	0	0	0	0
M02111:194:000000000-LT722:1:1104:24650:7334	1	1	1	1	1	0	0	0	0	0
M02111:194:000000000-LT722:1:1104:24650:7832	1	1	0	0	0	0	0	0	0	0
M02111:194:000000000-LT722:1:1104:24651:17593	1	1	1	1	1	0	0	0	0	0
M02111:194:000000000-LT722:1:1104:24651:7656	1	1	1	1	1	0	0	0	0	0
M02111:194:000000000-LT722:1:1104:24651:9862	1	1	1	1	1	0	0	0	0	0
M02111:194:000000000-LT722:1:1104:24652:10606	1	1	1	1	0	0	1	1	1	0
M02111:194:000000000-LT722:1:1104:24652:11014	1	1	1	1	0	0	1	1	1	0
M02111:194:000000000-LT722:1:1104:24652:19222	1	1	1	1	0	0	1	1	1	0
M02111:194:000000000-LT722:1:1104:24652:23580	1	1	1	1	0	0	1	1	1	0
M02111:194:000000000-LT722:1:1104:24652:24514	1	1	1	1	1	0	0	0	0	0
M02111:194:000000000-LT722:1:1104:24652:6607	1	1	1	0	0	1	0	1	0	0
M02111:194:000000000-LT722:1:1104:24653:11156	1	1	1	1	1	0	0	0	0	0
M02111:194:000000000-LT722:1:1104:24653:21539	1	1	1	1	0	0	1	1	1	0
M02111:194:000000000-LT722:1:1104:24653:6080	1	1	1	1	1	0	0	0	0	0
M02111:194:000000000-LT722:1:1104:24654:14287	1	1	1	0	0	1	0	1	0	0
M02111:194:000000000-LT722:1:1104:24655:23525	1	1	1	1	1	0	0	0	0	0
M02111:194:000000000-LT722:1:1104:24656:12032	1	1	1	0	0	1	0	1	0	0
M02111:194:000000000-LT722:1:1104:24656:24280	1	1	1	1	1	0	0	0	0	0
M02111:194:000000000-LT722:1:1104:24657:18092	1	1	1	1	1	0	0	0	0	0
M02111:194:000000000-LT722:1:1104:24658:11371	1	1	1	1	1	0	0	0	0	0
M02111:194:000000000-LT722:1:1104:24658:12927	1	1	0	0	0	0	0	0	0	0
M02111:194:000000000-LT722:1:1104:24658:4771	1	1	1	1	1	0	0	0	0	0
M02111:194:000000000-LT722:1:1104:24659:16546	1	1	1	1	1	0	0	0	0	0
M02111:194:000000000-LT722:1:1104:2465:15090	1	1	1	0	0	1	0	1	0	0
M02111:194:000000000-LT722:1:1104:24661:15820	1	1	1	1	1	0	0	0	0	0
M02111:194:000000000-LT722:1:1104:24662:11213	1	1	1	1	1	0	0	0	0	0
M02111:194:000000000-LT722:1:1104:24662:16829	1	1	1	1	1	0	0	0	0	0
M02111:194:000000000-LT722:1:1104:24662:19823	1	1	1	1	0	0	1	1	1	0
M02111:194:000000000-LT722:1:1104:24662:5323	1	1	1	1	1	0	0	0	0	0
M02111:194:000000000-LT722:1:1104:24662:5945	1	1	1	1	1	0	0	0	0	0
M02111:194:000000000-LT722:1:1104:24663:18946	1	1	1	1	0	0	1	1	1	0
M02111:194:000000000-LT722:1:1104:24663:20994	1	1	1	1	1	0	0	0	0	0
M02111:194:000000000-LT722:1:1104:24663:22348	1	1	1	1	0	0	1	1	1	0
M02111:194:000000000-LT722:1:1104:24664:21071	1	1	1	1	0	0	1	1	1	0
M02111:194:000000000-LT722:1:1104:24664:24390	1	1	1	1	0	0	1	1	1	0
M02111:194:000000000-LT722:1:1104:24665:24702	1	1	0	0	0	0	0	0	0	0
M02111:194:000000000-LT722:1:1104:24665:6417	1	1	1	1	0	0	1	1	1	0
M02111:194:000000000-LT722:1:1104:24666:16869	1	1	1	1	1	0	0	0	0	0
M02111:194:000000000-LT722:1:1104:24666:19223	1	1	1	1	0	0	1	1	1	0
M02111:194:000000000-LT722:1:1104:24666:5623	1	1	1	1	1	0	0	0	0	0
M02111:194:000000000-LT722:1:1104:24666:9920	1	1	1	1	1	0	0	0	0	0
M02111:194:000000000-LT722:1:1104:24667:24685	1	1	1	1	0	0	1	1	1	0
M02111:194:000000000-LT722:1:1104:24668:21047	1	1	1	0	0	1	0	1	0	0
M02111:194:000000000-LT722:1:1104:2466:11200	1	1	1	1	0	0	1	1	1	0
M02111:194:000000000-LT722:1:1104:24670:10509	1	1	1	1	0	0	1	1	1	0
M02111:194:000000000-LT722:1:1104:24670:13243	1	1	1	1	0	0	1	1	1	0
M02111:194:000000000-LT722:1:1104:24671:19730	1	1	1	1	0	0	1	1	1	0
M02111:194:000000000-LT722:1:1104:24671:6573	1	1	1	1	0	0	1	1	1	0
M02111:194:000000000-LT722:1:1104:24671:9709	1	1	1	1	1	0	0	0	0	0
M02111:194:000000000-LT722:1:1104:24672:13363	1	1	1	1	1	0	0	0	0	0
M02111:194:000000000-LT722:1:1104:24672:14789	1	1	1	1	0	0	1	1	1	0
M02111:194:000000000-LT722:1:1104:24672:24586	1	1	1	1	1	0	0	0	0	0
M02111:194:000000000-LT722:1:1104:24672:5577	1	1	1	1	0	0	1	1	1	0
M02111:194:000000000-LT722:1:1104:24672:7501	1	1	1	1	1	0	0	0	0	0
M02111:194:000000000-LT722:1:1104:24673:10380	1	1	1	1	1	0	0	0	0	0
M02111:194:000000000-LT722:1:1104:24673:11020	1	1	1	1	1	0	0	0	0	0
M02111:194:000000000-LT722:1:1104:24673:4620	1	1	1	1	1	0	0	0	0	0
M02111:194:000000000-LT722:1:1104:24673:8571	1	1	1	1	0	0	1	1	1	0
M02111:194:000000000-LT722:1:1104:24674:11694	1	1	1	1	0	0	1	1	1	0
M02111:194:000000000-LT722:1:1104:24674:12151	1	1	1	1	0	0	1	1	1	0
M02111:194:000000000-LT722:1:1104:24674:13871	1	1	0	0	0	0	0	0	0	0
M02111:194:000000000-LT722:1:1104:24674:20273	1	1	1	1	1	0	0	0	0	0
M02111:194:000000000-LT722:1:1104:24674:4735	1	1	1	1	1	0	0	0	0	0
M02111:194:000000000-LT722:1:1104:24674:6594	1	1	1	1	0	0	1	1	1	0
M02111:194:000000000-LT722:1:1104:24675:14611	1	1	1	1	1	0	0	0	0	0
M02111:194:000000000-LT722:1:1104:24675:19655	1	1	1	1	1	0	0	0	0	0
M02111:194:000000000-LT722:1:1104:24676:20060	1	0	0	0	0	0	0	0	0	0
M02111:194:000000000-LT722:1:1104:24676:23714	1	1	1	1	0	0	0	0	0	0
M02111:194:000000000-LT722:1:1104:24677:15472	1	1	1	1	1	0	0	0	0	0
M02111:194:000000000-LT722:1:1104:24677:20543	1	1	1	1	0	0	0	0	0	0
M02111:194:000000000-LT722:1:1104:24678:25592	1	1	1	1	1	0	0	0	0	0
M02111:194:000000000-LT722:1:1104:24679:19322	1	1	1	1	1	0	0	0	0	0
M02111:194:000000000-LT722:1:1104:24679:19954	1	1	1	1	0	0	1	1	1	0
M02111:194:000000000-LT722:1:1104:24679:23469	1	1	1	1	0	0	1	1	1	0
M02111:194:000000000-LT722:1:1104:2467:16143	1	1	1	1	1	0	0	0	0	0
M02111:194:000000000-LT722:1:1104:2467:16491	1	1	1	1	1	0	0	0	0	0
M02111:194:000000000-LT722:1:1104:2467:18384	1	1	1	1	0	0	1	1	1	0
M02111:194:000000000-LT722:1:1104:24680:14315	1	1	1	1	1	0	0	0	0	0
M02111:194:000000000-LT722:1:1104:24681:11278	1	1	1	1	1	0	0	0	0	0
M02111:194:000000000-LT722:1:1104:24681:5508	1	1	1	1	0	0	1	1	1	0
M02111:194:000000000-LT722:1:1104:24681:6788	1	1	1	1	1	0	0	0	0	0
M02111:194:000000000-LT722:1:1104:24681:7014	1	1	1	1	0	0	1	1	1	0
M02111:194:000000000-LT722:1:1104:24681:9378	1	1	1	1	1	0	0	0	0	0
M02111:194:000000000-LT722:1:1104:24683:23647	1	1	1	1	1	0	0	0	0	0
M02111:194:000000000-LT722:1:1104:24683:9243	1	1	1	1	1	0	0	0	0	0
M02111:194:000000000-LT722:1:1104:24683:9900	1	1	1	0	0	1	0	1	0	0
M02111:194:000000000-LT722:1:1104:24683:9944	1	1	0	0	0	0	0	0	0	0
M02111:194:000000000-LT722:1:1104:24684:14462	1	1	1	1	0	0	1	1	1	0
M02111:194:000000000-LT722:1:1104:24685:15857	1	1	1	1	1	0	0	0	0	0
M02111:194:000000000-LT722:1:1104:24685:18206	1	1	0	0	0	0	0	0	0	0
M02111:194:000000000-LT722:1:1104:24685:21318	1	0	0	0	0	0	0	0	0	0
M02111:194:000000000-LT722:1:1104:24685:7318	1	1	1	1	1	0	0	0	0	0
M02111:194:000000000-LT722:1:1104:24685:8910	1	1	1	1	1	0	0	0	0	0
M02111:194:000000000-LT722:1:1104:24686:12985	1	1	1	1	1	0	0	0	0	0
M02111:194:000000000-LT722:1:1104:24686:18651	1	1	1	1	0	0	0	0	0	0
M02111:194:000000000-LT722:1:1104:24686:22697	1	1	1	1	1	0	0	0	0	0
M02111:194:000000000-LT722:1:1104:24686:23207	1	1	1	1	1	0	0	0	0	0
M02111:194:000000000-LT722:1:1104:24686:5204	1	1	1	1	1	0	0	0	0	0
M02111:194:000000000-LT722:1:1104:24687:15046	1	1	1	0	0	1	0	1	0	0
M02111:194:000000000-LT722:1:1104:24687:18980	1	1	1	0	0	1	0	1	0	0
M02111:194:000000000-LT722:1:1104:24687:19406	1	1	1	1	1	0	0	0	0	0
M02111:194:000000000-LT722:1:1104:24687:21017	1	1	1	0	0	1	0	1	0	0
M02111:194:000000000-LT722:1:1104:24687:21111	1	1	0	0	0	0	0	0	0	0
M02111:194:000000000-LT722:1:1104:24688:21743	1	1	1	1	1	0	0	0	0	0
M02111:194:000000000-LT722:1:1104:24688:21816	1	1	1	1	0	0	1	1	1	0
M02111:194:000000000-LT722:1:1104:24689:10569	1	1	1	1	0	0	1	1	1	0
M02111:194:000000000-LT722:1:1104:24689:10722	1	1	0	0	0	0	0	0	0	0
M02111:194:000000000-LT722:1:1104:24689:11328	1	1	1	1	0	0	1	1	1	0
M02111:194:000000000-LT722:1:1104:24689:11729	1	1	1	1	0	0	1	1	1	0
M02111:194:000000000-LT722:1:1104:24689:13003	1	1	1	1	1	0	0	0	0	0
M02111:194:000000000-LT722:1:1104:24689:16089	1	1	1	0	0	1	0	1	1	0
M02111:194:000000000-LT722:1:1104:24689:18343	1	1	1	1	0	0	0	0	0	0
M02111:194:000000000-LT722:1:1104:24689:21582	1	1	1	1	0	0	1	1	1	0
M02111:194:000000000-LT722:1:1104:2468:12121	1	1	1	1	1	0	0	0	0	0
M02111:194:000000000-LT722:1:1104:2468:13256	1	1	1	1	1	0	0	0	0	0
M02111:194:000000000-LT722:1:1104:2468:14747	1	1	1	1	1	0	0	0	0	0
M02111:194:000000000-LT722:1:1104:2468:18168	1	1	1	1	0	0	1	1	1	0
M02111:194:000000000-LT722:1:1104:24690:13571	1	1	1	1	0	0	0	0	0	0
M02111:194:000000000-LT722:1:1104:24690:14188	1	1	1	1	0	0	1	1	1	0
M02111:194:000000000-LT722:1:1104:24691:12209	1	1	1	1	1	0	0	0	0	0
M02111:194:000000000-LT722:1:1104:24691:25274	1	1	1	0	0	1	0	1	0	0
M02111:194:000000000-LT722:1:1104:24691:6384	1	1	0	0	0	0	0	0	0	0
M02111:194:000000000-LT722:1:1104:24691:9203	1	1	1	1	1	0	0	0	0	0
M02111:194:000000000-LT722:1:1104:24692:15686	1	1	1	1	1	0	0	0	0	0
M02111:194:000000000-LT722:1:1104:24692:24750	1	1	1	1	1	0	0	0	0	0
M02111:194:000000000-LT722:1:1104:24692:5412	1	1	1	1	1	0	0	0	0	0
M02111:194:000000000-LT722:1:1104:24693:12873	1	1	1	1	1	0	0	0	0	0
M02111:194:000000000-LT722:1:1104:24693:24836	1	1	1	1	0	0	0	0	0	0
M02111:194:000000000-LT722:1:1104:24693:6434	1	1	1	0	0	1	0	1	0	0
M02111:194:000000000-LT722:1:1104:24693:7941	1	1	1	0	0	1	0	1	0	0
M02111:194:000000000-LT722:1:1104:24694:11378	1	1	1	1	0	0	1	1	1	0
M02111:194:000000000-LT722:1:1104:24694:17375	1	1	1	1	1	0	0	0	0	0
M02111:194:000000000-LT722:1:1104:24694:18111	1	1	1	1	1	0	0	0	0	0
M02111:194:000000000-LT722:1:1104:24694:20648	1	1	1	1	0	0	1	1	1	0
M02111:194:000000000-LT722:1:1104:24694:25248	1	1	1	1	0	0	1	1	1	0
M02111:194:000000000-LT722:1:1104:24695:11288	1	1	1	1	0	0	1	1	1	0
M02111:194:000000000-LT722:1:1104:24695:9369	1	0	0	0	0	0	0	0	0	0
M02111:194:000000000-LT722:1:1104:24696:20824	1	1	1	0	0	1	0	1	0	0
M02111:194:000000000-LT722:1:1104:24696:22127	1	1	1	1	1	0	0	0	0	0
M02111:194:000000000-LT722:1:1104:24696:4749	1	1	1	1	0	0	1	1	1	0
M02111:194:000000000-LT722:1:1104:24697:10397	1	1	1	1	1	0	0	0	0	0
M02111:194:000000000-LT722:1:1104:24698:11110	1	1	1	1	1	0	0	0	0	0
M02111:194:000000000-LT722:1:1104:24698:14301	1	1	1	1	0	0	1	1	1	0
M02111:194:000000000-LT722:1:1104:24698:18460	1	1	1	1	1	0	0	0	0	0
M02111:194:000000000-LT722:1:1104:24699:23254	1	1	1	1	1	0	0	0	0	0
M02111:194:000000000-LT722:1:1104:24700:13240	1	1	1	1	1	0	0	0	0	0
M02111:194:000000000-LT722:1:1104:24700:21353	1	1	1	0	0	1	0	1	0	0
M02111:194:000000000-LT722:1:1104:24700:8881	1	1	1	1	0	0	1	1	1	0
M02111:194:000000000-LT722:1:1104:24701:13428	1	1	1	1	1	0	0	0	0	0
M02111:194:000000000-LT722:1:1104:24701:25406	1	1	1	1	0	0	0	0	0	0
M02111:194:000000000-LT722:1:1104:24701:8733	1	1	1	1	0	0	1	1	1	0
M02111:194:000000000-LT722:1:1104:24702:11351	1	1	1	1	0	0	1	1	1	0
M02111:194:000000000-LT722:1:1104:24703:19812	1	1	1	1	0	0	0	0	0	0
M02111:194:000000000-LT722:1:1104:24703:5508	1	1	1	1	0	0	1	1	1	0
M02111:194:000000000-LT722:1:1104:24704:5348	1	1	1	1	0	0	1	1	1	0
M02111:194:000000000-LT722:1:1104:24704:6530	1	1	1	1	1	0	0	0	0	0
M02111:194:000000000-LT722:1:1104:24704:6851	1	1	1	0	0	1	0	1	0	0
M02111:194:000000000-LT722:1:1104:24704:9278	1	1	1	1	0	0	1	1	1	0
M02111:194:000000000-LT722:1:1104:24705:21002	1	1	1	1	0	0	0	0	0	0
M02111:194:000000000-LT722:1:1104:24705:4806	1	1	1	1	1	0	0	0	0	0
M02111:194:000000000-LT722:1:1104:24705:7540	1	1	1	1	1	0	0	0	0	0
M02111:194:000000000-LT722:1:1104:24706:25763	1	1	1	1	0	0	1	1	1	0
M02111:194:000000000-LT722:1:1104:24707:16065	1	1	1	1	0	0	1	1	1	0
M02111:194:000000000-LT722:1:1104:24708:14283	1	1	1	1	1	0	0	0	0	0
M02111:194:000000000-LT722:1:1104:24708:5174	1	1	1	0	0	1	0	1	0	0
M02111:194:000000000-LT722:1:1104:24709:13909	1	1	1	1	0	0	1	1	1	0
M02111:194:000000000-LT722:1:1104:24709:14121	1	1	1	1	1	0	0	0	0	0
M02111:194:000000000-LT722:1:1104:24709:22536	1	1	1	1	1	0	0	0	0	0
M02111:194:000000000-LT722:1:1104:24709:7361	1	1	1	0	0	1	0	1	0	0
M02111:194:000000000-LT722:1:1104:24710:13716	1	1	1	1	1	0	0	0	0	0
M02111:194:000000000-LT722:1:1104:24710:22983	1	1	1	1	0	0	1	1	1	0
M02111:194:000000000-LT722:1:1104:24711:14758	1	1	1	0	0	1	0	1	0	0
M02111:194:000000000-LT722:1:1104:24711:14822	1	1	1	1	1	0	0	0	0	0
M02111:194:000000000-LT722:1:1104:24711:17472	1	1	1	1	1	0	0	0	0	0
M02111:194:000000000-LT722:1:1104:24711:19713	1	1	1	1	1	0	0	0	0	0
M02111:194:000000000-LT722:1:1104:24711:19913	1	1	1	1	1	0	0	0	0	0
M02111:194:000000000-LT722:1:1104:24711:25612	1	1	1	1	1	0	0	0	0	0
M02111:194:000000000-LT722:1:1104:24711:6559	1	1	1	1	0	0	1	1	1	0
M02111:194:000000000-LT722:1:1104:24711:8161	1	1	1	1	0	0	1	1	1	0
M02111:194:000000000-LT722:1:1104:24711:9105	1	1	1	1	0	0	1	1	1	0
M02111:194:000000000-LT722:1:1104:24712:19866	1	1	1	1	1	0	0	0	0	0
M02111:194:000000000-LT722:1:1104:24712:7318	1	1	1	1	1	0	0	0	0	0
M02111:194:000000000-LT722:1:1104:24713:7896	1	1	0	0	0	0	0	0	0	0
M02111:194:000000000-LT722:1:1104:24713:8070	1	1	1	1	1	0	0	0	0	0
M02111:194:000000000-LT722:1:1104:24714:14069	1	1	1	1	1	0	0	0	0	0
M02111:194:000000000-LT722:1:1104:24714:19651	1	1	1	1	1	0	0	0	0	0
M02111:194:000000000-LT722:1:1104:24715:12429	1	1	1	1	0	0	1	1	1	0
M02111:194:000000000-LT722:1:1104:24715:20054	1	1	1	0	0	1	0	1	0	0
M02111:194:000000000-LT722:1:1104:24715:8423	1	1	0	0	0	0	0	0	0	0
M02111:194:000000000-LT722:1:1104:24716:15446	1	1	1	1	1	0	0	0	0	0
M02111:194:000000000-LT722:1:1104:24716:23380	1	1	1	1	0	0	1	1	1	0
M02111:194:000000000-LT722:1:1104:24718:10818	1	1	1	1	1	0	0	0	0	0
M02111:194:000000000-LT722:1:1104:24718:11078	1	1	1	1	1	0	0	0	0	0
M02111:194:000000000-LT722:1:1104:24718:11685	1	1	1	1	0	0	1	1	1	0
M02111:194:000000000-LT722:1:1104:24718:6070	1	1	0	0	0	0	0	0	0	0
M02111:194:000000000-LT722:1:1104:24719:11240	1	1	0	0	0	0	0	0	0	0
M02111:194:000000000-LT722:1:1104:24719:13784	1	1	1	0	0	1	0	1	0	0
M02111:194:000000000-LT722:1:1104:24719:16751	1	1	0	0	0	0	0	0	0	0
M02111:194:000000000-LT722:1:1104:24719:23586	1	1	0	0	0	0	0	0	0	0
M02111:194:000000000-LT722:1:1104:2471:16356	1	1	1	1	0	0	1	1	1	0
M02111:194:000000000-LT722:1:1104:24720:14099	1	1	1	0	0	1	0	1	0	0
M02111:194:000000000-LT722:1:1104:24720:19041	1	1	1	1	1	0	0	0	0	0
M02111:194:000000000-LT722:1:1104:24720:5556	1	1	1	0	0	1	0	1	0	0
M02111:194:000000000-LT722:1:1104:24723:18858	1	1	1	1	0	0	1	1	1	0
M02111:194:000000000-LT722:1:1104:24723:21684	1	1	1	1	0	0	0	0	0	0
M02111:194:000000000-LT722:1:1104:24723:22822	1	1	1	1	0	0	1	1	1	0
M02111:194:000000000-LT722:1:1104:24723:9879	1	1	1	1	0	0	1	1	1	0
M02111:194:000000000-LT722:1:1104:24724:10173	1	1	1	1	1	0	0	0	0	0
M02111:194:000000000-LT722:1:1104:24724:24201	1	1	1	1	0	0	1	1	1	0
M02111:194:000000000-LT722:1:1104:24725:19979	1	1	1	1	0	0	1	1	1	0
M02111:194:000000000-LT722:1:1104:24725:24524	1	1	1	1	1	0	0	0	0	0
M02111:194:000000000-LT722:1:1104:24726:13094	1	1	1	1	1	0	0	0	0	0
M02111:194:000000000-LT722:1:1104:24726:22278	1	1	1	1	1	0	0	0	0	0
M02111:194:000000000-LT722:1:1104:24727:11940	1	1	1	1	1	0	0	0	0	0
M02111:194:000000000-LT722:1:1104:24727:12022	1	1	1	1	0	0	1	1	1	0
M02111:194:000000000-LT722:1:1104:24727:13381	1	1	1	1	1	0	0	0	0	0
M02111:194:000000000-LT722:1:1104:24727:13539	1	1	1	1	0	0	1	1	1	0
M02111:194:000000000-LT722:1:1104:24727:25755	1	1	1	1	0	0	1	1	1	0
M02111:194:000000000-LT722:1:1104:24727:5820	1	0	0	0	0	0	0	0	0	0
M02111:194:000000000-LT722:1:1104:24727:9641	1	1	1	1	0	0	1	1	1	0
M02111:194:000000000-LT722:1:1104:24728:17276	1	1	1	1	0	0	1	1	1	0
M02111:194:000000000-LT722:1:1104:24728:20274	1	1	1	1	1	0	0	0	0	0
M02111:194:000000000-LT722:1:1104:24728:8177	1	1	1	1	1	0	0	0	0	0
M02111:194:000000000-LT722:1:1104:24729:5777	1	1	1	1	1	0	0	0	0	0
M02111:194:000000000-LT722:1:1104:24730:14387	1	1	1	0	0	1	0	1	0	0
M02111:194:000000000-LT722:1:1104:24730:17947	1	1	1	1	1	0	0	0	0	0
M02111:194:000000000-LT722:1:1104:24730:21062	1	1	1	1	1	0	0	0	0	0
M02111:194:000000000-LT722:1:1104:24731:8155	1	1	1	1	0	0	1	1	1	0
M02111:194:000000000-LT722:1:1104:24732:10496	1	1	1	1	1	0	0	0	0	0
M02111:194:000000000-LT722:1:1104:24733:12338	1	1	1	1	1	0	0	0	0	0
M02111:194:000000000-LT722:1:1104:24734:20054	1	1	1	1	1	0	0	0	0	0
M02111:194:000000000-LT722:1:1104:24734:24878	1	1	1	1	1	0	0	0	0	0
M02111:194:000000000-LT722:1:1104:24735:19791	1	1	1	1	1	0	0	0	0	0
M02111:194:000000000-LT722:1:1104:24735:20214	1	1	1	1	0	0	0	0	0	0
M02111:194:000000000-LT722:1:1104:24735:5639	1	1	1	1	1	0	0	0	0	0
M02111:194:000000000-LT722:1:1104:24736:21155	1	1	1	1	1	0	0	0	0	0
M02111:194:000000000-LT722:1:1104:24736:7634	1	1	0	0	0	0	0	0	0	0
M02111:194:000000000-LT722:1:1104:24737:25323	1	1	0	0	0	0	0	0	0	0
M02111:194:000000000-LT722:1:1104:24737:7999	1	1	1	1	1	0	0	0	0	0
M02111:194:000000000-LT722:1:1104:24738:22106	1	1	1	1	1	0	0	0	0	0
M02111:194:000000000-LT722:1:1104:24738:25489	1	1	1	1	1	0	0	0	0	0
M02111:194:000000000-LT722:1:1104:24738:5751	1	1	1	1	1	0	0	0	0	0
M02111:194:000000000-LT722:1:1104:24739:14101	1	1	1	1	1	0	0	0	0	0
M02111:194:000000000-LT722:1:1104:24739:15143	1	1	1	1	1	0	0	0	0	0
M02111:194:000000000-LT722:1:1104:2473:16107	1	1	1	1	0	0	1	1	1	0
M02111:194:000000000-LT722:1:1104:24740:17677	1	1	1	0	0	1	0	1	0	0
M02111:194:000000000-LT722:1:1104:24740:26034	1	1	1	1	1	0	0	0	0	0
M02111:194:000000000-LT722:1:1104:24740:8347	1	1	1	1	1	0	0	0	0	0
M02111:194:000000000-LT722:1:1104:24741:17614	1	1	1	1	1	0	0	0	0	0
M02111:194:000000000-LT722:1:1104:24741:21882	1	1	1	1	0	0	1	1	1	0
M02111:194:000000000-LT722:1:1104:24741:25160	1	1	1	0	0	1	0	1	0	0
M02111:194:000000000-LT722:1:1104:24741:6598	1	1	1	1	1	0	0	0	0	0
M02111:194:000000000-LT722:1:1104:24741:9288	1	1	1	1	1	0	0	0	0	0
M02111:194:000000000-LT722:1:1104:24742:18590	1	1	1	1	1	0	0	0	0	0
M02111:194:000000000-LT722:1:1104:24742:21116	1	1	1	1	1	0	0	0	0	0
M02111:194:000000000-LT722:1:1104:24743:12126	1	1	1	1	1	0	0	0	0	0
M02111:194:000000000-LT722:1:1104:24743:12878	1	1	1	0	0	1	0	1	0	0
M02111:194:000000000-LT722:1:1104:24743:13011	1	1	1	1	1	0	0	0	0	0
M02111:194:000000000-LT722:1:1104:24743:23414	1	1	1	1	1	0	0	0	0	0
M02111:194:000000000-LT722:1:1104:24743:24104	1	1	1	1	0	0	1	1	1	0
M02111:194:000000000-LT722:1:1104:24744:14633	1	1	1	1	0	0	0	0	0	0
M02111:194:000000000-LT722:1:1104:24744:9349	1	1	1	0	0	1	0	1	0	0
M02111:194:000000000-LT722:1:1104:24745:16053	1	1	0	0	0	0	0	0	0	0
M02111:194:000000000-LT722:1:1104:24745:17648	1	1	1	1	1	0	0	0	0	0
M02111:194:000000000-LT722:1:1104:24745:23498	1	1	1	1	1	0	0	0	0	0
M02111:194:000000000-LT722:1:1104:24745:7556	1	1	1	1	0	0	0	0	0	0
M02111:194:000000000-LT722:1:1104:24746:19425	1	1	1	1	0	0	1	1	1	0
M02111:194:000000000-LT722:1:1104:24747:13854	1	1	1	1	0	0	1	1	1	0
M02111:194:000000000-LT722:1:1104:24747:20620	1	1	1	1	1	0	0	0	0	0
M02111:194:000000000-LT722:1:1104:24747:25138	1	1	1	1	0	0	1	1	1	0
M02111:194:000000000-LT722:1:1104:24748:20272	1	1	1	1	0	0	1	1	1	0
M02111:194:000000000-LT722:1:1104:24748:6051	1	1	1	1	0	0	1	1	1	0
M02111:194:000000000-LT722:1:1104:24749:12332	1	1	1	0	0	1	0	1	0	0
M02111:194:000000000-LT722:1:1104:2474:11564	1	1	1	1	1	0	0	0	0	0
M02111:194:000000000-LT722:1:1104:24750:20102	1	1	0	0	0	0	0	0	0	0
M02111:194:000000000-LT722:1:1104:24751:18455	1	1	1	1	1	0	0	0	0	0
M02111:194:000000000-LT722:1:1104:24751:22201	1	1	0	0	0	0	0	0	0	0
M02111:194:000000000-LT722:1:1104:24751:9673	1	1	1	1	1	0	0	0	0	0
M02111:194:000000000-LT722:1:1104:24752:18192	1	1	1	1	1	0	0	0	0	0
M02111:194:000000000-LT722:1:1104:24753:10148	1	1	1	0	0	1	0	1	0	0
M02111:194:000000000-LT722:1:1104:24753:13278	1	1	1	1	0	0	1	1	1	0
M02111:194:000000000-LT722:1:1104:24753:15936	1	1	1	1	1	0	0	0	0	0
M02111:194:000000000-LT722:1:1104:24753:7131	1	1	1	0	0	1	0	1	0	0
M02111:194:000000000-LT722:1:1104:24753:7237	1	1	1	1	0	0	0	0	0	0
M02111:194:000000000-LT722:1:1104:24754:23200	1	1	1	1	1	0	0	0	0	0
M02111:194:000000000-LT722:1:1104:24755:12379	1	1	0	0	0	0	0	0	0	0
M02111:194:000000000-LT722:1:1104:24755:18306	1	1	1	1	0	0	0	0	0	0
M02111:194:000000000-LT722:1:1104:24755:8863	1	1	0	0	0	0	0	0	0	0
M02111:194:000000000-LT722:1:1104:24756:10255	1	1	1	0	0	1	0	1	0	0
M02111:194:000000000-LT722:1:1104:24756:23940	1	1	1	0	0	1	0	1	0	0
M02111:194:000000000-LT722:1:1104:24758:12416	1	1	1	1	0	0	1	1	1	0
M02111:194:000000000-LT722:1:1104:24758:13653	1	1	1	1	0	0	1	1	1	0
M02111:194:000000000-LT722:1:1104:24759:15128	1	1	1	1	0	0	0	0	0	0
M02111:194:000000000-LT722:1:1104:24759:16465	1	1	0	0	0	0	0	0	0	0
M02111:194:000000000-LT722:1:1104:24759:18111	1	1	1	1	1	0	0	0	0	0
M02111:194:000000000-LT722:1:1104:24759:19450	1	1	1	1	1	0	0	0	0	0
M02111:194:000000000-LT722:1:1104:24759:24486	1	1	1	1	0	0	0	0	0	0
M02111:194:000000000-LT722:1:1104:24760:17669	1	1	1	1	1	0	0	0	0	0
M02111:194:000000000-LT722:1:1104:24760:21739	1	1	1	1	0	0	1	1	1	0
M02111:194:000000000-LT722:1:1104:24761:17123	1	0	0	0	0	0	0	0	0	0
M02111:194:000000000-LT722:1:1104:24761:25642	1	1	1	1	0	0	1	1	1	0
M02111:194:000000000-LT722:1:1104:24762:13676	1	1	1	1	1	0	0	0	0	0
M02111:194:000000000-LT722:1:1104:24762:22400	1	1	1	1	0	0	1	1	1	0
M02111:194:000000000-LT722:1:1104:24762:5761	1	1	1	1	1	0	0	0	0	0
M02111:194:000000000-LT722:1:1104:24762:9374	1	1	1	1	1	0	0	0	0	0
M02111:194:000000000-LT722:1:1104:24763:11657	1	1	0	0	0	0	0	0	0	0
M02111:194:000000000-LT722:1:1104:24763:16184	1	1	1	1	0	0	1	1	1	0
M02111:194:000000000-LT722:1:1104:24763:19323	1	1	1	1	1	0	0	0	0	0
M02111:194:000000000-LT722:1:1104:24763:22008	1	1	1	1	1	0	0	0	0	0
M02111:194:000000000-LT722:1:1104:24763:7854	1	1	1	1	1	0	0	0	0	0
M02111:194:000000000-LT722:1:1104:24764:23503	1	1	1	1	0	0	1	1	1	0
M02111:194:000000000-LT722:1:1104:24765:14828	1	1	1	1	0	0	0	0	0	0
M02111:194:000000000-LT722:1:1104:24765:14960	1	1	0	0	0	0	0	0	0	0
M02111:194:000000000-LT722:1:1104:24765:15328	1	1	1	1	0	0	1	1	1	0
M02111:194:000000000-LT722:1:1104:24765:24336	1	1	1	1	0	0	1	1	1	0
M02111:194:000000000-LT722:1:1104:24766:11039	1	1	1	1	0	0	1	1	1	0
M02111:194:000000000-LT722:1:1104:24767:19305	1	1	0	0	0	0	0	0	0	0
M02111:194:000000000-LT722:1:1104:24767:19626	1	1	1	0	0	1	0	1	0	0
M02111:194:000000000-LT722:1:1104:24767:5489	1	1	1	1	0	0	1	1	1	0
M02111:194:000000000-LT722:1:1104:24767:5558	1	1	1	1	0	0	1	1	1	0
M02111:194:000000000-LT722:1:1104:24767:9330	1	1	1	1	1	0	0	0	0	0
M02111:194:000000000-LT722:1:1104:24768:22626	1	1	1	1	0	0	1	1	1	0
M02111:194:000000000-LT722:1:1104:24769:14852	1	1	1	1	0	0	1	1	1	0
M02111:194:000000000-LT722:1:1104:24769:18002	1	1	0	0	0	0	0	0	0	0
M02111:194:000000000-LT722:1:1104:24769:20153	1	1	1	1	1	0	0	0	0	0
M02111:194:000000000-LT722:1:1104:24769:5669	1	1	1	1	1	0	0	0	0	0
M02111:194:000000000-LT722:1:1104:24769:6678	1	1	1	1	1	0	0	0	0	0
M02111:194:000000000-LT722:1:1104:24770:15689	1	1	1	1	1	0	0	0	0	0
M02111:194:000000000-LT722:1:1104:24770:21602	1	1	0	0	0	0	0	0	0	0
M02111:194:000000000-LT722:1:1104:24770:5330	1	1	1	0	0	1	0	1	0	0
M02111:194:000000000-LT722:1:1104:24771:22526	1	1	1	1	0	0	1	1	1	0
M02111:194:000000000-LT722:1:1104:24771:23295	1	1	0	0	0	0	0	0	0	0
M02111:194:000000000-LT722:1:1104:24771:8210	1	1	1	0	0	1	0	1	0	0
M02111:194:000000000-LT722:1:1104:24771:8664	1	1	1	1	0	0	1	1	1	0
M02111:194:000000000-LT722:1:1104:24772:10898	1	1	1	1	1	0	0	0	0	0
M02111:194:000000000-LT722:1:1104:24772:22828	1	1	1	1	0	0	1	1	1	0
M02111:194:000000000-LT722:1:1104:24772:8613	1	1	1	1	0	0	1	1	1	0
M02111:194:000000000-LT722:1:1104:24773:18524	1	1	1	1	0	0	1	1	1	0
M02111:194:000000000-LT722:1:1104:24773:19928	1	1	1	1	1	0	0	0	0	0
M02111:194:000000000-LT722:1:1104:24773:24404	1	1	1	0	0	1	0	1	0	0
M02111:194:000000000-LT722:1:1104:24774:10476	1	1	1	1	0	0	1	1	1	0
M02111:194:000000000-LT722:1:1104:24774:14947	1	1	1	1	0	0	1	1	1	0
M02111:194:000000000-LT722:1:1104:24774:20783	1	1	1	1	0	0	1	1	1	0
M02111:194:000000000-LT722:1:1104:24774:5930	1	1	1	1	1	0	0	0	0	0
M02111:194:000000000-LT722:1:1104:24774:8273	1	1	1	1	0	0	0	0	0	0
M02111:194:000000000-LT722:1:1104:24774:9875	1	1	1	0	0	1	0	1	0	0
M02111:194:000000000-LT722:1:1104:24775:18312	1	1	1	1	1	0	0	0	0	0
M02111:194:000000000-LT722:1:1104:24775:9974	1	1	1	1	1	0	0	0	0	0
M02111:194:000000000-LT722:1:1104:24777:10015	1	1	1	0	0	1	0	1	0	0
M02111:194:000000000-LT722:1:1104:24777:15522	1	1	1	1	1	0	0	0	0	0
M02111:194:000000000-LT722:1:1104:24777:20422	1	1	1	1	0	0	1	1	1	0
M02111:194:000000000-LT722:1:1104:24778:6277	1	1	1	0	0	1	0	1	0	0
M02111:194:000000000-LT722:1:1104:24779:16761	1	1	1	1	1	0	0	0	0	0
M02111:194:000000000-LT722:1:1104:2477:18543	1	1	1	1	1	0	0	0	0	0
M02111:194:000000000-LT722:1:1104:2477:19640	1	1	1	0	0	1	0	1	0	0
M02111:194:000000000-LT722:1:1104:24780:4776	1	1	1	1	1	0	0	0	0	0
M02111:194:000000000-LT722:1:1104:24781:14397	1	1	0	0	0	0	0	0	0	0
M02111:194:000000000-LT722:1:1104:24781:17683	1	1	1	1	0	0	0	0	0	0
M02111:194:000000000-LT722:1:1104:24782:10150	1	1	1	1	0	0	0	0	0	0
M02111:194:000000000-LT722:1:1104:24782:13670	1	1	1	1	0	0	1	1	1	0
M02111:194:000000000-LT722:1:1104:24782:14462	1	1	1	1	1	0	0	0	0	0
M02111:194:000000000-LT722:1:1104:24783:18707	1	1	1	1	0	0	0	0	0	0
M02111:194:000000000-LT722:1:1104:24783:19104	1	1	1	1	0	0	1	1	1	0
M02111:194:000000000-LT722:1:1104:24783:21952	1	1	1	1	0	0	1	1	1	0
M02111:194:000000000-LT722:1:1104:24783:24310	1	1	1	0	0	1	0	1	0	0
M02111:194:000000000-LT722:1:1104:24784:11749	1	1	1	0	0	1	0	1	0	0
M02111:194:000000000-LT722:1:1104:24785:15264	1	1	1	1	1	0	0	0	0	0
M02111:194:000000000-LT722:1:1104:24785:19742	1	0	0	0	0	0	0	0	0	0
M02111:194:000000000-LT722:1:1104:24785:21099	1	1	1	1	1	0	0	0	0	0
M02111:194:000000000-LT722:1:1104:24786:7145	1	1	1	1	1	0	0	0	0	0
M02111:194:000000000-LT722:1:1104:24787:18354	1	1	1	1	0	0	1	1	1	0
M02111:194:000000000-LT722:1:1104:24787:25230	1	1	1	1	1	0	0	0	0	0
M02111:194:000000000-LT722:1:1104:24788:13957	1	1	1	1	1	0	0	0	0	0
M02111:194:000000000-LT722:1:1104:24788:16691	1	1	1	1	0	0	1	1	1	0
M02111:194:000000000-LT722:1:1104:24789:20161	1	1	1	1	0	0	1	1	1	0
M02111:194:000000000-LT722:1:1104:2478:12665	1	1	1	1	1	0	0	0	0	0
M02111:194:000000000-LT722:1:1104:2478:12980	1	1	1	1	0	0	1	1	1	0
M02111:194:000000000-LT722:1:1104:24790:25909	1	1	0	0	0	0	0	0	0	0
M02111:194:000000000-LT722:1:1104:24790:25992	1	1	1	1	0	0	1	1	1	0
M02111:194:000000000-LT722:1:1104:24790:6262	1	1	0	0	0	0	0	0	0	0
M02111:194:000000000-LT722:1:1104:24791:7033	1	1	1	1	1	0	0	0	0	0
M02111:194:000000000-LT722:1:1104:24791:8261	1	1	1	1	1	0	0	0	0	0
M02111:194:000000000-LT722:1:1104:24791:9951	1	1	1	1	0	0	1	1	1	0
M02111:194:000000000-LT722:1:1104:24792:14150	1	1	1	1	0	0	0	0	0	0
M02111:194:000000000-LT722:1:1104:24792:21931	1	1	1	1	0	0	1	1	1	0
M02111:194:000000000-LT722:1:1104:24792:8338	1	1	1	1	1	0	0	0	0	0
M02111:194:000000000-LT722:1:1104:24792:9106	1	1	1	1	0	0	1	1	1	0
M02111:194:000000000-LT722:1:1104:24793:14800	1	1	1	1	1	0	0	0	0	0
M02111:194:000000000-LT722:1:1104:24793:19791	1	1	1	1	1	0	0	0	0	0
M02111:194:000000000-LT722:1:1104:24793:5450	1	1	1	0	0	1	0	1	0	0
M02111:194:000000000-LT722:1:1104:24793:9990	1	1	1	1	1	0	0	0	0	0
M02111:194:000000000-LT722:1:1104:24794:13254	1	1	0	0	0	0	0	0	0	0
M02111:194:000000000-LT722:1:1104:24794:19595	1	1	1	1	0	0	1	1	1	0
M02111:194:000000000-LT722:1:1104:24795:11996	1	1	1	1	0	0	1	1	1	0
M02111:194:000000000-LT722:1:1104:24795:7605	1	1	1	1	0	0	1	1	1	0
M02111:194:000000000-LT722:1:1104:24795:7618	1	1	1	1	0	0	1	1	1	0
M02111:194:000000000-LT722:1:1104:24796:7982	1	1	1	1	1	0	0	0	0	0
M02111:194:000000000-LT722:1:1104:24796:8587	1	1	1	1	0	0	1	1	1	0
M02111:194:000000000-LT722:1:1104:24797:14268	1	1	1	1	1	0	0	0	0	0
M02111:194:000000000-LT722:1:1104:24797:21268	1	1	1	1	0	0	1	1	1	0
M02111:194:000000000-LT722:1:1104:24797:7505	1	1	1	1	0	0	1	1	1	0
M02111:194:000000000-LT722:1:1104:24798:16611	1	1	1	1	1	0	0	0	0	0
M02111:194:000000000-LT722:1:1104:24798:18479	1	1	1	1	0	0	1	1	1	0
M02111:194:000000000-LT722:1:1104:24798:20439	1	1	1	1	1	0	0	0	0	0
M02111:194:000000000-LT722:1:1104:24798:5177	1	1	1	1	1	0	0	0	0	0
M02111:194:000000000-LT722:1:1104:24799:17066	1	1	1	1	0	0	1	1	1	0
M02111:194:000000000-LT722:1:1104:2479:11868	1	1	0	0	0	0	0	0	0	0
M02111:194:000000000-LT722:1:1104:2479:17356	1	1	1	1	0	0	1	1	1	0
M02111:194:000000000-LT722:1:1104:2479:19547	1	1	1	1	1	0	0	0	0	0
M02111:194:000000000-LT722:1:1104:24800:18182	1	1	1	1	0	0	1	1	1	0
M02111:194:000000000-LT722:1:1104:24800:25495	1	1	1	1	1	0	0	0	0	0
M02111:194:000000000-LT722:1:1104:24800:5345	1	1	1	1	0	0	1	1	1	0
M02111:194:000000000-LT722:1:1104:24801:14068	1	1	1	0	0	1	0	1	0	0
M02111:194:000000000-LT722:1:1104:24801:23664	1	1	1	1	1	0	0	0	0	0
M02111:194:000000000-LT722:1:1104:24801:24221	1	1	1	0	0	1	0	1	0	0
M02111:194:000000000-LT722:1:1104:24801:24890	1	1	1	1	1	0	0	0	0	0
M02111:194:000000000-LT722:1:1104:24802:12814	1	1	1	1	0	0	1	1	1	0
M02111:194:000000000-LT722:1:1104:24802:17506	1	1	1	0	0	1	0	1	0	0
M02111:194:000000000-LT722:1:1104:24802:21999	1	1	1	1	1	0	0	0	0	0
M02111:194:000000000-LT722:1:1104:24802:9408	1	1	1	1	0	0	1	1	1	0
M02111:194:000000000-LT722:1:1104:24803:17469	1	1	1	1	1	0	0	0	0	0
M02111:194:000000000-LT722:1:1104:24803:21960	1	1	0	0	0	0	0	0	0	0
M02111:194:000000000-LT722:1:1104:24803:6031	1	1	1	1	1	0	0	0	0	0
M02111:194:000000000-LT722:1:1104:24804:12556	1	1	0	0	0	0	0	0	0	0
M02111:194:000000000-LT722:1:1104:24804:14136	1	1	1	0	0	1	0	1	0	0
M02111:194:000000000-LT722:1:1104:24804:15711	1	1	1	1	1	0	0	0	0	0
M02111:194:000000000-LT722:1:1104:24804:23900	1	1	1	1	1	0	0	0	0	0
M02111:194:000000000-LT722:1:1104:24804:23973	1	1	1	1	0	0	1	1	1	0
M02111:194:000000000-LT722:1:1104:24804:4989	1	1	1	1	1	0	0	0	0	0
M02111:194:000000000-LT722:1:1104:24805:12248	1	1	1	1	1	0	0	0	0	0
M02111:194:000000000-LT722:1:1104:24805:12327	1	1	1	0	0	1	0	1	0	0
M02111:194:000000000-LT722:1:1104:24805:12999	1	1	1	1	1	0	0	0	0	0
M02111:194:000000000-LT722:1:1104:24806:19518	1	1	1	1	1	0	0	0	0	0
M02111:194:000000000-LT722:1:1104:24806:20483	1	1	1	1	0	0	1	1	1	0
M02111:194:000000000-LT722:1:1104:24807:10388	1	1	1	1	0	0	0	0	0	0
M02111:194:000000000-LT722:1:1104:24807:12729	1	1	1	1	1	0	0	0	0	0
M02111:194:000000000-LT722:1:1104:24807:21651	1	1	1	1	0	0	1	1	1	0
M02111:194:000000000-LT722:1:1104:24808:15062	1	1	1	1	1	0	0	0	0	0
M02111:194:000000000-LT722:1:1104:24808:21237	1	1	1	0	0	1	0	1	0	0
M02111:194:000000000-LT722:1:1104:24808:23747	1	1	1	1	1	0	0	0	0	0
M02111:194:000000000-LT722:1:1104:24808:8142	1	1	1	1	0	0	0	0	0	0
M02111:194:000000000-LT722:1:1104:24809:7795	1	1	0	0	0	0	0	0	0	0
M02111:194:000000000-LT722:1:1104:2480:16810	1	1	1	1	1	0	0	0	0	0
M02111:194:000000000-LT722:1:1104:24810:16176	1	1	1	0	0	1	0	1	0	0
M02111:194:000000000-LT722:1:1104:24810:16505	1	1	1	1	0	0	1	1	1	0
M02111:194:000000000-LT722:1:1104:24810:24544	1	1	1	1	1	0	0	0	0	0
M02111:194:000000000-LT722:1:1104:24811:10915	1	1	0	0	0	0	0	0	0	0
M02111:194:000000000-LT722:1:1104:24811:16295	1	1	1	1	1	0	0	0	0	0
M02111:194:000000000-LT722:1:1104:24811:21335	1	1	1	1	1	0	0	0	0	0
M02111:194:000000000-LT722:1:1104:24811:23615	1	1	1	1	0	0	1	1	1	0
M02111:194:000000000-LT722:1:1104:24812:22553	1	1	1	1	1	0	0	0	0	0
M02111:194:000000000-LT722:1:1104:24813:11336	1	1	1	0	0	1	0	1	0	0
M02111:194:000000000-LT722:1:1104:24813:19104	1	1	1	1	1	0	0	0	0	0
M02111:194:000000000-LT722:1:1104:24813:23643	1	1	1	1	1	0	0	0	0	0
M02111:194:000000000-LT722:1:1104:24813:25262	1	1	1	1	0	0	1	1	1	0
M02111:194:000000000-LT722:1:1104:24813:5005	1	1	1	1	1	0	0	0	0	0
M02111:194:000000000-LT722:1:1104:24813:9202	1	1	1	1	1	0	0	0	0	0
M02111:194:000000000-LT722:1:1104:24814:10499	1	1	1	1	1	0	0	0	0	0
M02111:194:000000000-LT722:1:1104:24814:13655	1	1	1	1	1	0	0	0	0	0
M02111:194:000000000-LT722:1:1104:24815:12913	1	1	1	1	0	0	1	1	1	0
M02111:194:000000000-LT722:1:1104:24815:19576	1	1	1	1	1	0	0	0	0	0
M02111:194:000000000-LT722:1:1104:24815:25962	1	1	1	1	1	0	0	0	0	0
M02111:194:000000000-LT722:1:1104:24815:6936	1	1	1	1	1	0	0	0	0	0
M02111:194:000000000-LT722:1:1104:24816:10619	1	1	1	1	1	0	0	0	0	0
M02111:194:000000000-LT722:1:1104:24816:21466	1	1	1	1	0	0	1	1	1	0
M02111:194:000000000-LT722:1:1104:24816:22918	1	1	1	0	0	1	0	1	0	0
M02111:194:000000000-LT722:1:1104:24816:25173	1	1	1	1	1	0	0	0	0	0
M02111:194:000000000-LT722:1:1104:24816:5617	1	1	1	1	0	0	1	1	1	0
M02111:194:000000000-LT722:1:1104:24816:7861	1	1	1	1	0	0	1	1	1	0
M02111:194:000000000-LT722:1:1104:24817:16539	1	1	1	1	0	0	1	1	1	0
M02111:194:000000000-LT722:1:1104:24817:22850	1	1	1	1	0	0	1	1	1	0
M02111:194:000000000-LT722:1:1104:24817:23876	1	1	1	1	0	0	1	1	1	0
M02111:194:000000000-LT722:1:1104:24818:10857	1	1	1	1	1	0	0	0	0	0
M02111:194:000000000-LT722:1:1104:24819:17784	1	1	1	1	0	0	1	1	1	0
M02111:194:000000000-LT722:1:1104:24819:20415	1	1	1	1	1	0	0	0	0	0
M02111:194:000000000-LT722:1:1104:24819:22299	1	1	1	1	0	0	1	1	1	0
M02111:194:000000000-LT722:1:1104:24819:6890	1	1	1	1	0	0	1	1	1	0
M02111:194:000000000-LT722:1:1104:24819:8847	1	1	1	1	1	0	0	0	0	0
M02111:194:000000000-LT722:1:1104:2481:18718	1	1	1	1	1	0	0	0	0	0
M02111:194:000000000-LT722:1:1104:24821:14793	1	1	1	1	1	0	0	0	0	0
M02111:194:000000000-LT722:1:1104:24821:24463	1	1	1	1	1	0	0	0	0	0
M02111:194:000000000-LT722:1:1104:24822:8028	1	1	1	0	0	1	0	1	0	0
M02111:194:000000000-LT722:1:1104:24822:9446	1	1	1	1	0	0	0	0	0	0
M02111:194:000000000-LT722:1:1104:24823:12739	1	1	1	1	1	0	0	0	0	0
M02111:194:000000000-LT722:1:1104:24823:14635	1	1	1	1	1	0	0	0	0	0
M02111:194:000000000-LT722:1:1104:24823:16189	1	1	1	1	0	0	1	1	1	0
M02111:194:000000000-LT722:1:1104:24823:22238	1	1	1	1	0	0	1	1	1	0
M02111:194:000000000-LT722:1:1104:24824:21580	1	1	1	1	1	0	0	0	0	0
M02111:194:000000000-LT722:1:1104:24824:24480	1	1	1	1	1	0	0	0	0	0
M02111:194:000000000-LT722:1:1104:24824:6650	1	1	1	1	0	0	1	1	1	0
M02111:194:000000000-LT722:1:1104:24825:20054	1	1	1	1	0	0	1	1	1	0
M02111:194:000000000-LT722:1:1104:24826:5492	1	1	1	1	0	0	1	1	1	0
M02111:194:000000000-LT722:1:1104:24828:12591	1	1	1	1	0	0	1	1	1	0
M02111:194:000000000-LT722:1:1104:24828:18713	1	1	1	0	0	1	0	1	0	0
M02111:194:000000000-LT722:1:1104:24828:19765	1	1	1	1	1	0	0	0	0	0
M02111:194:000000000-LT722:1:1104:24828:20153	1	1	1	1	1	0	0	0	0	0
M02111:194:000000000-LT722:1:1104:24829:14809	1	1	1	1	0	0	1	1	1	0
M02111:194:000000000-LT722:1:1104:24829:22580	1	1	1	1	0	0	1	1	1	0
M02111:194:000000000-LT722:1:1104:24829:23194	1	1	1	0	0	1	0	1	0	0
M02111:194:000000000-LT722:1:1104:24829:9814	1	1	1	1	1	0	0	0	0	0
M02111:194:000000000-LT722:1:1104:2482:11282	1	1	1	1	1	0	0	0	0	0
M02111:194:000000000-LT722:1:1104:2482:14002	1	1	1	1	1	0	0	0	0	0
M02111:194:000000000-LT722:1:1104:24830:24675	1	1	1	1	1	0	0	0	0	0
M02111:194:000000000-LT722:1:1104:24830:4904	1	1	1	1	1	0	0	0	0	0
M02111:194:000000000-LT722:1:1104:24831:17036	1	1	1	1	0	0	1	1	1	0
M02111:194:000000000-LT722:1:1104:24831:22070	1	1	1	1	1	0	0	0	0	0
M02111:194:000000000-LT722:1:1104:24831:6751	1	1	1	1	1	0	0	0	0	0
M02111:194:000000000-LT722:1:1104:24832:20254	1	1	1	1	0	0	1	1	1	0
M02111:194:000000000-LT722:1:1104:24833:11237	1	1	1	1	1	0	0	0	0	0
M02111:194:000000000-LT722:1:1104:24833:13619	1	1	1	1	1	0	0	0	0	0
M02111:194:000000000-LT722:1:1104:24833:16338	1	1	1	0	0	1	0	1	0	0
M02111:194:000000000-LT722:1:1104:24834:18573	1	1	1	1	1	0	0	0	0	0
M02111:194:000000000-LT722:1:1104:24834:23384	1	1	1	1	0	0	0	0	0	0
M02111:194:000000000-LT722:1:1104:24835:11613	1	1	1	1	1	0	0	0	0	0
M02111:194:000000000-LT722:1:1104:24835:21083	1	1	1	1	1	0	0	0	0	0
M02111:194:000000000-LT722:1:1104:24835:21803	1	1	1	1	1	0	0	0	0	0
M02111:194:000000000-LT722:1:1104:24836:6166	1	1	1	1	0	0	1	1	1	0
M02111:194:000000000-LT722:1:1104:24836:7110	1	1	0	0	0	0	0	0	0	0
M02111:194:000000000-LT722:1:1104:24837:17939	1	1	1	1	1	0	0	0	0	0
M02111:194:000000000-LT722:1:1104:24837:9585	1	1	0	0	0	0	0	0	0	0
M02111:194:000000000-LT722:1:1104:24838:19536	1	1	1	1	1	0	0	0	0	0
M02111:194:000000000-LT722:1:1104:24838:23646	1	1	1	1	1	0	0	0	0	0
M02111:194:000000000-LT722:1:1104:24838:7088	1	1	1	1	1	0	0	0	0	0
M02111:194:000000000-LT722:1:1104:24838:7332	1	1	0	0	0	0	0	0	0	0
M02111:194:000000000-LT722:1:1104:24839:20750	1	1	1	1	1	0	0	0	0	0
M02111:194:000000000-LT722:1:1104:2483:14452	1	1	1	1	1	0	0	0	0	0
M02111:194:000000000-LT722:1:1104:24840:19012	1	1	1	0	0	1	0	1	0	0
M02111:194:000000000-LT722:1:1104:24840:20357	1	1	1	1	1	0	0	0	0	0
M02111:194:000000000-LT722:1:1104:24840:23253	1	1	1	1	0	0	1	1	1	0
M02111:194:000000000-LT722:1:1104:24840:7654	1	1	1	1	1	0	0	0	0	0
M02111:194:000000000-LT722:1:1104:24841:12885	1	1	0	0	0	0	0	0	0	0
M02111:194:000000000-LT722:1:1104:24841:15840	1	1	1	0	0	1	0	1	0	0
M02111:194:000000000-LT722:1:1104:24841:22188	1	1	1	1	0	0	1	1	1	0
M02111:194:000000000-LT722:1:1104:24842:13511	1	1	1	1	1	0	0	0	0	0
M02111:194:000000000-LT722:1:1104:24842:18718	1	1	0	0	0	0	0	0	0	0
M02111:194:000000000-LT722:1:1104:24842:19489	1	1	1	1	0	0	1	1	1	0
M02111:194:000000000-LT722:1:1104:24842:7673	1	1	1	1	0	0	1	1	1	0
M02111:194:000000000-LT722:1:1104:24843:15177	1	1	0	0	0	0	0	0	0	0
M02111:194:000000000-LT722:1:1104:24843:15661	1	1	1	1	1	0	0	0	0	0
M02111:194:000000000-LT722:1:1104:24843:18014	1	1	1	0	0	1	0	1	0	0
M02111:194:000000000-LT722:1:1104:24843:25467	1	1	1	1	1	0	0	0	0	0
M02111:194:000000000-LT722:1:1104:24843:9661	1	1	1	1	1	0	0	0	0	0
M02111:194:000000000-LT722:1:1104:24844:16159	1	1	1	0	0	1	0	1	0	0
M02111:194:000000000-LT722:1:1104:24844:23782	1	1	1	1	0	0	1	1	1	0
M02111:194:000000000-LT722:1:1104:24844:6593	1	1	1	1	1	0	0	0	0	0
M02111:194:000000000-LT722:1:1104:24844:8976	1	1	1	1	1	0	0	0	0	0
M02111:194:000000000-LT722:1:1104:24845:13234	1	1	1	1	1	0	0	0	0	0
M02111:194:000000000-LT722:1:1104:24845:24976	1	1	0	0	0	0	0	0	0	0
M02111:194:000000000-LT722:1:1104:24846:16208	1	1	1	1	1	0	0	0	0	0
M02111:194:000000000-LT722:1:1104:24846:23944	1	1	1	1	1	0	0	0	0	0
M02111:194:000000000-LT722:1:1104:24847:16649	1	1	1	1	1	0	0	0	0	0
M02111:194:000000000-LT722:1:1104:24847:17855	1	1	1	1	0	0	1	1	1	0
M02111:194:000000000-LT722:1:1104:24847:19464	1	1	1	1	0	0	1	1	1	0
M02111:194:000000000-LT722:1:1104:24847:4941	1	1	1	1	1	0	0	0	0	0
M02111:194:000000000-LT722:1:1104:24847:5039	1	1	1	1	0	0	1	1	1	0
M02111:194:000000000-LT722:1:1104:24848:11067	1	1	1	1	0	0	1	1	1	0
M02111:194:000000000-LT722:1:1104:24848:19758	1	1	1	1	1	0	0	0	0	0
M02111:194:000000000-LT722:1:1104:2484:16654	1	1	1	0	0	1	0	1	0	0
M02111:194:000000000-LT722:1:1104:24850:10159	1	1	1	1	1	0	0	0	0	0
M02111:194:000000000-LT722:1:1104:24850:15236	1	1	1	1	1	0	0	0	0	0
M02111:194:000000000-LT722:1:1104:24850:18971	1	1	0	0	0	0	0	0	0	0
M02111:194:000000000-LT722:1:1104:24851:21711	1	1	1	0	0	1	0	1	0	0
M02111:194:000000000-LT722:1:1104:24851:6334	1	1	1	1	1	0	0	0	0	0
M02111:194:000000000-LT722:1:1104:24852:14006	1	1	0	0	0	0	0	0	0	0
M02111:194:000000000-LT722:1:1104:24852:16242	1	1	1	1	1	0	0	0	0	0
M02111:194:000000000-LT722:1:1104:24853:22449	1	1	1	1	1	0	0	0	0	0
M02111:194:000000000-LT722:1:1104:24853:24689	1	1	1	1	0	0	1	1	1	0
M02111:194:000000000-LT722:1:1104:24854:12405	1	1	1	1	1	0	0	0	0	0
M02111:194:000000000-LT722:1:1104:24855:13926	1	1	1	1	0	0	1	1	1	0
M02111:194:000000000-LT722:1:1104:24855:22084	1	1	1	1	1	0	0	0	0	0
M02111:194:000000000-LT722:1:1104:24855:24500	1	1	1	1	0	0	1	1	1	0
M02111:194:000000000-LT722:1:1104:24855:9277	1	1	1	1	1	0	0	0	0	0
M02111:194:000000000-LT722:1:1104:24856:14378	1	1	1	1	0	0	1	1	1	0
M02111:194:000000000-LT722:1:1104:24856:17488	1	1	1	1	1	0	0	0	0	0
M02111:194:000000000-LT722:1:1104:24856:17830	1	1	1	1	1	0	0	0	0	0
M02111:194:000000000-LT722:1:1104:24856:23638	1	1	1	0	0	1	0	1	0	0
M02111:194:000000000-LT722:1:1104:24856:23752	1	1	1	1	1	0	0	0	0	0
M02111:194:000000000-LT722:1:1104:24856:8831	1	0	0	0	0	0	0	0	0	0
M02111:194:000000000-LT722:1:1104:24856:9433	1	1	1	1	1	0	0	0	0	0
M02111:194:000000000-LT722:1:1104:24857:10197	1	1	1	0	0	1	0	1	0	0
M02111:194:000000000-LT722:1:1104:24857:12281	1	1	1	0	0	1	0	1	0	0
M02111:194:000000000-LT722:1:1104:24857:13101	1	1	0	0	0	0	0	0	0	0
M02111:194:000000000-LT722:1:1104:24857:14427	1	1	1	1	1	0	0	0	0	0
M02111:194:000000000-LT722:1:1104:24857:15081	1	1	1	1	1	0	0	0	0	0
M02111:194:000000000-LT722:1:1104:24858:20143	1	1	1	1	1	0	0	0	0	0
M02111:194:000000000-LT722:1:1104:24858:25255	1	1	1	1	1	0	0	0	0	0
M02111:194:000000000-LT722:1:1104:24858:25898	1	1	1	1	1	0	0	0	0	0
M02111:194:000000000-LT722:1:1104:2485:13669	1	1	0	0	0	0	0	0	0	0
M02111:194:000000000-LT722:1:1104:2485:16545	1	1	1	1	0	0	1	1	1	0
M02111:194:000000000-LT722:1:1104:24860:12941	1	1	1	0	0	1	0	1	0	0
M02111:194:000000000-LT722:1:1104:24860:6139	1	1	0	0	0	0	0	0	0	0
M02111:194:000000000-LT722:1:1104:24860:7477	1	1	1	1	1	0	0	0	0	0
M02111:194:000000000-LT722:1:1104:24861:15801	1	1	1	1	1	0	0	0	0	0
M02111:194:000000000-LT722:1:1104:24861:21039	1	1	1	1	1	0	0	0	0	0
M02111:194:000000000-LT722:1:1104:24862:11832	1	1	0	0	0	0	0	0	0	0
M02111:194:000000000-LT722:1:1104:24862:16563	1	1	1	1	1	0	0	0	0	0
M02111:194:000000000-LT722:1:1104:24863:12550	1	1	1	1	0	0	1	1	1	0
M02111:194:000000000-LT722:1:1104:24863:5379	1	1	1	1	0	0	1	1	1	0
M02111:194:000000000-LT722:1:1104:24863:7029	1	1	1	1	1	0	0	0	0	0
M02111:194:000000000-LT722:1:1104:24864:12627	1	1	1	1	0	0	1	1	1	0
M02111:194:000000000-LT722:1:1104:24864:24215	1	1	0	0	0	0	0	0	0	0
M02111:194:000000000-LT722:1:1104:24865:21939	1	1	1	1	1	0	0	0	0	0
M02111:194:000000000-LT722:1:1104:24865:4853	1	1	1	0	0	1	0	1	0	0
M02111:194:000000000-LT722:1:1104:24866:13352	1	1	1	1	1	0	0	0	0	0
M02111:194:000000000-LT722:1:1104:24866:7933	1	1	1	1	0	0	1	1	1	0
M02111:194:000000000-LT722:1:1104:24866:8012	1	1	1	1	0	0	0	0	0	0
M02111:194:000000000-LT722:1:1104:24867:14656	1	1	1	1	1	0	0	0	0	0
M02111:194:000000000-LT722:1:1104:24867:16691	1	1	1	1	1	0	0	0	0	0
M02111:194:000000000-LT722:1:1104:24867:7898	1	1	1	1	1	0	0	0	0	0
M02111:194:000000000-LT722:1:1104:24867:7980	1	1	1	1	1	0	0	0	0	0
M02111:194:000000000-LT722:1:1104:24868:14224	1	1	1	1	0	0	1	1	1	0
M02111:194:000000000-LT722:1:1104:24868:4993	1	1	0	0	0	0	0	0	0	0
M02111:194:000000000-LT722:1:1104:24868:5557	1	1	1	1	1	0	0	0	0	0
M02111:194:000000000-LT722:1:1104:24869:16512	1	1	1	0	0	1	0	1	1	0
M02111:194:000000000-LT722:1:1104:24869:16998	1	1	1	1	0	0	1	1	1	0
M02111:194:000000000-LT722:1:1104:24869:7357	1	1	1	1	1	0	0	0	0	0
M02111:194:000000000-LT722:1:1104:2486:17688	1	1	1	1	1	0	0	0	0	0
M02111:194:000000000-LT722:1:1104:24870:11663	1	1	1	1	1	0	0	0	0	0
M02111:194:000000000-LT722:1:1104:24870:12136	1	1	1	0	0	1	0	1	0	0
M02111:194:000000000-LT722:1:1104:24870:7014	1	1	1	0	0	1	0	1	0	0
M02111:194:000000000-LT722:1:1104:24871:10955	1	1	1	1	0	0	1	1	1	0
M02111:194:000000000-LT722:1:1104:24871:17714	1	1	1	1	1	0	0	0	0	0
M02111:194:000000000-LT722:1:1104:24871:17868	1	1	1	1	1	0	0	0	0	0
M02111:194:000000000-LT722:1:1104:24871:7539	1	1	1	1	1	0	0	0	0	0
M02111:194:000000000-LT722:1:1104:24872:19717	1	1	1	1	0	0	1	1	1	0
M02111:194:000000000-LT722:1:1104:24873:19085	1	1	1	1	1	0	0	0	0	0
M02111:194:000000000-LT722:1:1104:24873:23199	1	1	1	1	1	0	0	0	0	0
M02111:194:000000000-LT722:1:1104:24874:11852	1	1	1	1	1	0	0	0	0	0
M02111:194:000000000-LT722:1:1104:24874:19993	1	1	1	0	0	1	0	1	0	0
M02111:194:000000000-LT722:1:1104:24874:5139	1	1	1	1	1	0	0	0	0	0
M02111:194:000000000-LT722:1:1104:24875:18858	1	1	1	0	0	1	0	1	1	0
M02111:194:000000000-LT722:1:1104:24875:8799	1	1	1	1	0	0	1	1	1	0
M02111:194:000000000-LT722:1:1104:24876:21169	1	1	1	1	0	0	1	1	1	0
M02111:194:000000000-LT722:1:1104:24876:22244	1	1	1	0	0	1	0	1	1	0
M02111:194:000000000-LT722:1:1104:24876:24903	1	1	1	1	1	0	0	0	0	0
M02111:194:000000000-LT722:1:1104:24876:25255	1	1	1	1	1	0	0	0	0	0
M02111:194:000000000-LT722:1:1104:24877:11533	1	1	1	1	0	0	1	1	1	0
M02111:194:000000000-LT722:1:1104:24877:19665	1	1	1	1	0	0	1	1	1	0
M02111:194:000000000-LT722:1:1104:24877:22701	1	1	1	1	1	0	0	0	0	0
M02111:194:000000000-LT722:1:1104:24877:25125	1	1	1	1	0	0	1	1	1	0
M02111:194:000000000-LT722:1:1104:24877:6248	1	1	1	1	0	0	1	1	1	0
M02111:194:000000000-LT722:1:1104:24878:16040	1	1	1	1	1	0	0	0	0	0
M02111:194:000000000-LT722:1:1104:24879:12764	1	1	1	1	0	0	0	0	0	0
M02111:194:000000000-LT722:1:1104:24879:23921	1	1	1	0	0	1	0	1	0	0
M02111:194:000000000-LT722:1:1104:24879:24486	1	1	1	1	0	0	1	1	1	0
M02111:194:000000000-LT722:1:1104:24879:5661	1	1	0	0	0	0	0	0	0	0
M02111:194:000000000-LT722:1:1104:24879:6457	1	1	1	1	1	0	0	0	0	0
M02111:194:000000000-LT722:1:1104:24879:7960	1	1	1	1	0	0	1	1	1	0
M02111:194:000000000-LT722:1:1104:2487:12446	1	1	1	1	1	0	0	0	0	0
M02111:194:000000000-LT722:1:1104:2487:13500	1	1	1	1	1	0	0	0	0	0
M02111:194:000000000-LT722:1:1104:24881:10625	1	1	1	1	1	0	0	0	0	0
M02111:194:000000000-LT722:1:1104:24881:15178	1	1	1	1	1	0	0	0	0	0
M02111:194:000000000-LT722:1:1104:24882:12565	1	1	1	1	0	0	1	1	1	0
M02111:194:000000000-LT722:1:1104:24882:5572	1	1	1	0	0	1	0	1	0	0
M02111:194:000000000-LT722:1:1104:24882:9965	1	1	1	1	1	0	0	0	0	0
M02111:194:000000000-LT722:1:1104:24883:10796	1	1	1	0	0	1	0	1	0	0
M02111:194:000000000-LT722:1:1104:24883:18329	1	1	1	1	0	0	1	1	1	0
M02111:194:000000000-LT722:1:1104:24883:22916	1	1	1	1	1	0	0	0	0	0
M02111:194:000000000-LT722:1:1104:24884:10101	1	1	1	1	1	0	0	0	0	0
M02111:194:000000000-LT722:1:1104:24884:13512	1	1	1	1	0	0	1	1	1	0
M02111:194:000000000-LT722:1:1104:24884:16771	1	1	1	1	1	0	0	0	0	0
M02111:194:000000000-LT722:1:1104:24884:17091	1	1	1	1	0	0	1	1	1	0
M02111:194:000000000-LT722:1:1104:24884:17123	1	1	0	0	0	0	0	0	0	0
M02111:194:000000000-LT722:1:1104:24884:18241	1	1	1	1	1	0	0	0	0	0
M02111:194:000000000-LT722:1:1104:24884:19004	1	1	1	1	0	0	1	1	1	0
M02111:194:000000000-LT722:1:1104:24884:22501	1	1	1	1	1	0	0	0	0	0
M02111:194:000000000-LT722:1:1104:24885:10122	1	1	1	1	1	0	0	0	0	0
M02111:194:000000000-LT722:1:1104:24885:11119	1	1	1	1	1	0	0	0	0	0
M02111:194:000000000-LT722:1:1104:24885:24695	1	1	1	1	0	0	1	1	1	0
M02111:194:000000000-LT722:1:1104:24887:13417	1	1	1	1	0	0	1	1	1	0
M02111:194:000000000-LT722:1:1104:24887:20470	1	1	1	1	1	0	0	0	0	0
M02111:194:000000000-LT722:1:1104:24887:24388	1	1	1	1	0	0	1	1	1	0
M02111:194:000000000-LT722:1:1104:24887:25386	1	1	1	1	1	0	0	0	0	0
M02111:194:000000000-LT722:1:1104:24887:6144	1	1	1	1	1	0	0	0	0	0
M02111:194:000000000-LT722:1:1104:24888:7789	1	1	0	0	0	0	0	0	0	0
M02111:194:000000000-LT722:1:1104:24889:23797	1	1	1	0	0	1	0	1	0	0
M02111:194:000000000-LT722:1:1104:24889:25171	1	1	0	0	0	0	0	0	0	0
M02111:194:000000000-LT722:1:1104:2488:15300	1	1	1	1	0	0	1	1	1	0
M02111:194:000000000-LT722:1:1104:2488:18008	1	1	1	1	0	0	1	1	1	0
M02111:194:000000000-LT722:1:1104:24890:10513	1	1	1	1	0	0	1	1	1	0
M02111:194:000000000-LT722:1:1104:24890:12711	1	1	1	1	1	0	0	0	0	0
M02111:194:000000000-LT722:1:1104:24890:13897	1	1	1	1	0	0	1	1	1	0
M02111:194:000000000-LT722:1:1104:24890:23528	1	1	0	0	0	0	0	0	0	0
M02111:194:000000000-LT722:1:1104:24891:10282	1	1	1	0	0	1	0	1	0	0
M02111:194:000000000-LT722:1:1104:24891:25510	1	1	1	0	0	1	0	1	0	0
M02111:194:000000000-LT722:1:1104:24892:11429	1	1	1	1	1	0	0	0	0	0
M02111:194:000000000-LT722:1:1104:24892:19930	1	1	1	1	0	0	1	1	1	0
M02111:194:000000000-LT722:1:1104:24892:5951	1	1	1	0	0	1	0	1	0	0
M02111:194:000000000-LT722:1:1104:24893:15120	1	1	1	1	0	0	1	1	1	0
M02111:194:000000000-LT722:1:1104:24893:7970	1	1	1	1	0	0	1	1	1	0
M02111:194:000000000-LT722:1:1104:24894:23238	1	1	1	1	1	0	0	0	0	0
M02111:194:000000000-LT722:1:1104:24894:24225	1	1	1	1	0	0	1	1	1	0
M02111:194:000000000-LT722:1:1104:24895:11302	1	1	1	1	1	0	0	0	0	0
M02111:194:000000000-LT722:1:1104:24895:15226	1	1	1	1	0	0	0	0	0	0
M02111:194:000000000-LT722:1:1104:24895:19223	1	1	1	1	1	0	0	0	0	0
M02111:194:000000000-LT722:1:1104:24895:20876	1	1	1	1	0	0	1	1	1	0
M02111:194:000000000-LT722:1:1104:24896:12693	1	1	1	1	1	0	0	0	0	0
M02111:194:000000000-LT722:1:1104:24896:21844	1	1	1	1	1	0	0	0	0	0
M02111:194:000000000-LT722:1:1104:24896:22400	1	1	1	1	1	0	0	0	0	0
M02111:194:000000000-LT722:1:1104:24897:22061	1	1	1	1	1	0	0	0	0	0
M02111:194:000000000-LT722:1:1104:24897:24363	1	1	1	1	0	0	1	1	1	0
M02111:194:000000000-LT722:1:1104:24897:25234	1	1	1	1	1	0	0	0	0	0
M02111:194:000000000-LT722:1:1104:24898:14523	1	1	1	0	0	1	0	1	0	0
M02111:194:000000000-LT722:1:1104:24898:17214	1	1	1	1	1	0	0	0	0	0
M02111:194:000000000-LT722:1:1104:24898:24880	1	1	1	1	0	0	1	1	1	0
M02111:194:000000000-LT722:1:1104:24898:5447	1	1	1	1	1	0	0	0	0	0
M02111:194:000000000-LT722:1:1104:24899:11761	1	1	0	0	0	0	0	0	0	0
M02111:194:000000000-LT722:1:1104:24899:21170	1	1	1	1	0	0	1	1	1	0
M02111:194:000000000-LT722:1:1104:24899:21346	1	1	1	1	0	0	1	1	1	0
M02111:194:000000000-LT722:1:1104:2489:14155	1	1	0	0	0	0	0	0	0	0
M02111:194:000000000-LT722:1:1104:2489:15029	1	1	0	0	0	0	0	0	0	0
M02111:194:000000000-LT722:1:1104:24900:5731	1	1	1	1	1	0	0	0	0	0
M02111:194:000000000-LT722:1:1104:24900:9108	1	1	1	1	1	0	0	0	0	0
M02111:194:000000000-LT722:1:1104:24900:9737	1	1	1	1	0	0	1	1	1	0
M02111:194:000000000-LT722:1:1104:24902:12267	1	1	1	1	0	0	1	1	1	0
M02111:194:000000000-LT722:1:1104:24902:13354	1	1	1	1	0	0	1	1	1	0
M02111:194:000000000-LT722:1:1104:24902:21726	1	1	1	1	1	0	0	0	0	0
M02111:194:000000000-LT722:1:1104:24902:5594	1	1	1	1	1	0	0	0	0	0
M02111:194:000000000-LT722:1:1104:24902:7239	1	1	1	1	0	0	1	1	1	0
M02111:194:000000000-LT722:1:1104:24903:10453	1	1	1	1	1	0	0	0	0	0
M02111:194:000000000-LT722:1:1104:24904:25455	1	1	0	0	0	0	0	0	0	0
M02111:194:000000000-LT722:1:1104:24904:5191	1	1	1	1	1	0	0	0	0	0
M02111:194:000000000-LT722:1:1104:24904:9459	1	1	1	1	1	0	0	0	0	0
M02111:194:000000000-LT722:1:1104:24905:11178	1	1	1	1	0	0	0	0	0	0
M02111:194:000000000-LT722:1:1104:24905:6512	1	0	0	0	0	0	0	0	0	0
M02111:194:000000000-LT722:1:1104:24905:9831	1	1	1	1	1	0	0	0	0	0
M02111:194:000000000-LT722:1:1104:24906:10046	1	1	1	1	1	0	0	0	0	0
M02111:194:000000000-LT722:1:1104:24906:17444	1	1	1	1	1	0	0	0	0	0
M02111:194:000000000-LT722:1:1104:24907:10940	1	1	1	1	1	0	0	0	0	0
M02111:194:000000000-LT722:1:1104:24908:10207	1	1	1	1	0	0	1	1	1	0
M02111:194:000000000-LT722:1:1104:24909:12187	1	1	1	1	0	0	1	1	1	0
M02111:194:000000000-LT722:1:1104:24909:16775	1	1	0	0	0	0	0	0	0	0
M02111:194:000000000-LT722:1:1104:24909:9045	1	1	1	1	0	0	1	1	1	0
M02111:194:000000000-LT722:1:1104:24910:13164	1	1	1	1	0	0	1	1	1	0
M02111:194:000000000-LT722:1:1104:24910:14146	1	1	1	1	0	0	1	1	1	0
M02111:194:000000000-LT722:1:1104:24910:16851	1	1	1	0	0	1	0	1	0	0
M02111:194:000000000-LT722:1:1104:24910:6189	1	1	1	1	1	0	0	0	0	0
M02111:194:000000000-LT722:1:1104:24911:16645	1	1	1	1	1	0	0	0	0	0
M02111:194:000000000-LT722:1:1104:24911:23580	1	1	1	1	1	0	0	0	0	0
M02111:194:000000000-LT722:1:1104:24911:8114	1	1	1	1	0	0	1	1	1	0
M02111:194:000000000-LT722:1:1104:24912:11438	1	1	1	1	0	0	1	1	1	0
M02111:194:000000000-LT722:1:1104:24912:21686	1	1	1	0	0	1	0	1	0	0
M02111:194:000000000-LT722:1:1104:24913:12708	1	1	1	1	0	0	0	0	0	0
M02111:194:000000000-LT722:1:1104:24913:16597	1	1	1	1	0	0	1	1	1	0
M02111:194:000000000-LT722:1:1104:24913:17044	1	1	1	1	1	0	0	0	0	0
M02111:194:000000000-LT722:1:1104:24913:20643	1	1	1	1	0	0	1	1	1	0
M02111:194:000000000-LT722:1:1104:24914:12348	1	1	1	0	0	1	0	1	0	0
M02111:194:000000000-LT722:1:1104:24914:18167	1	1	1	1	0	0	1	1	1	0
M02111:194:000000000-LT722:1:1104:24914:20395	1	1	1	1	1	0	0	0	0	0
M02111:194:000000000-LT722:1:1104:24914:21899	1	1	0	0	0	0	0	0	0	0
M02111:194:000000000-LT722:1:1104:24914:22188	1	1	0	0	0	0	0	0	0	0
M02111:194:000000000-LT722:1:1104:24915:17422	1	1	1	1	1	0	0	0	0	0
M02111:194:000000000-LT722:1:1104:24915:17854	1	1	1	1	0	0	1	1	1	0
M02111:194:000000000-LT722:1:1104:24916:19750	1	1	1	1	1	0	0	0	0	0
M02111:194:000000000-LT722:1:1104:24917:17683	1	1	0	0	0	0	0	0	0	0
M02111:194:000000000-LT722:1:1104:24917:21706	1	1	1	1	0	0	1	1	1	0
M02111:194:000000000-LT722:1:1104:24918:14692	1	1	1	0	0	1	0	1	0	0
M02111:194:000000000-LT722:1:1104:24918:5028	1	1	1	1	1	0	0	0	0	0
M02111:194:000000000-LT722:1:1104:24919:18648	1	1	0	0	0	0	0	0	0	0
M02111:194:000000000-LT722:1:1104:24919:22847	1	1	1	1	0	0	1	1	1	0
M02111:194:000000000-LT722:1:1104:24919:23014	1	1	1	1	0	0	1	1	1	0
M02111:194:000000000-LT722:1:1104:24919:23524	1	1	1	1	0	0	1	1	1	0
M02111:194:000000000-LT722:1:1104:24919:25483	1	1	1	0	0	1	0	1	0	0
M02111:194:000000000-LT722:1:1104:24919:7050	1	1	1	1	0	0	1	1	1	0
M02111:194:000000000-LT722:1:1104:2491:12078	1	1	1	0	0	1	0	1	0	0
M02111:194:000000000-LT722:1:1104:2491:13100	1	1	1	1	1	0	0	0	0	0
M02111:194:000000000-LT722:1:1104:2491:14738	1	1	1	1	0	0	1	1	1	0
M02111:194:000000000-LT722:1:1104:2491:16237	1	1	1	1	0	0	1	1	1	0
M02111:194:000000000-LT722:1:1104:2491:18586	1	1	1	1	0	0	1	1	1	0
M02111:194:000000000-LT722:1:1104:24920:12332	1	1	1	1	1	0	0	0	0	0
M02111:194:000000000-LT722:1:1104:24920:13200	1	1	1	1	0	0	1	1	1	0
M02111:194:000000000-LT722:1:1104:24920:14709	1	1	1	1	0	0	1	1	1	0
M02111:194:000000000-LT722:1:1104:24920:21184	1	1	1	1	0	0	0	0	0	0
M02111:194:000000000-LT722:1:1104:24921:7118	1	1	1	1	1	0	0	0	0	0
M02111:194:000000000-LT722:1:1104:24922:13986	1	1	1	1	1	0	0	0	0	0
M02111:194:000000000-LT722:1:1104:24922:24161	1	1	1	1	0	0	1	1	1	0
M02111:194:000000000-LT722:1:1104:24923:13590	1	1	1	1	1	0	0	0	0	0
M02111:194:000000000-LT722:1:1104:24923:15021	1	1	1	1	1	0	0	0	0	0
M02111:194:000000000-LT722:1:1104:24923:5722	1	1	1	1	0	0	1	1	1	0
M02111:194:000000000-LT722:1:1104:24923:5815	1	1	1	1	0	0	1	1	1	0
M02111:194:000000000-LT722:1:1104:24924:11456	1	1	1	0	0	1	0	1	0	0
M02111:194:000000000-LT722:1:1104:24924:5587	1	1	1	1	1	0	0	0	0	0
M02111:194:000000000-LT722:1:1104:24924:8126	1	1	1	1	1	0	0	0	0	0
M02111:194:000000000-LT722:1:1104:24925:14469	1	1	1	1	0	0	1	1	1	0
M02111:194:000000000-LT722:1:1104:24925:19888	1	1	1	1	1	0	0	0	0	0
M02111:194:000000000-LT722:1:1104:24926:10239	1	1	1	0	0	1	0	1	0	0
M02111:194:000000000-LT722:1:1104:24926:12167	1	1	1	1	1	0	0	0	0	0
M02111:194:000000000-LT722:1:1104:24926:19456	1	1	1	1	1	0	0	0	0	0
M02111:194:000000000-LT722:1:1104:24926:6417	1	1	0	0	0	0	0	0	0	0
M02111:194:000000000-LT722:1:1104:24927:12529	1	1	1	1	0	0	1	1	1	0
M02111:194:000000000-LT722:1:1104:24927:14984	1	1	1	1	1	0	0	0	0	0
M02111:194:000000000-LT722:1:1104:24927:17456	1	1	1	1	1	0	0	0	0	0
M02111:194:000000000-LT722:1:1104:24927:9255	1	1	1	1	1	0	0	0	0	0
M02111:194:000000000-LT722:1:1104:24927:9667	1	1	1	1	0	0	1	1	1	0
M02111:194:000000000-LT722:1:1104:24928:11029	1	1	1	1	1	0	0	0	0	0
M02111:194:000000000-LT722:1:1104:24928:22036	1	1	1	1	1	0	0	0	0	0
M02111:194:000000000-LT722:1:1104:24929:7614	1	1	1	1	0	0	1	1	1	0
M02111:194:000000000-LT722:1:1104:2492:14639	1	1	1	1	1	0	0	0	0	0
M02111:194:000000000-LT722:1:1104:2492:16310	1	1	1	1	0	0	1	1	1	0
M02111:194:000000000-LT722:1:1104:2492:17798	1	1	1	1	0	0	1	1	1	0
M02111:194:000000000-LT722:1:1104:24930:10343	1	1	1	1	0	0	0	0	0	0
M02111:194:000000000-LT722:1:1104:24931:23179	1	1	1	1	1	0	0	0	0	0
M02111:194:000000000-LT722:1:1104:24931:24130	1	1	1	1	1	0	0	0	0	0
M02111:194:000000000-LT722:1:1104:24931:5964	1	1	1	1	0	0	0	0	0	0
M02111:194:000000000-LT722:1:1104:24932:22226	1	1	0	0	0	0	0	0	0	0
M02111:194:000000000-LT722:1:1104:24932:8162	1	1	1	0	0	1	0	1	0	0
M02111:194:000000000-LT722:1:1104:24933:12297	1	1	1	1	1	0	0	0	0	0
M02111:194:000000000-LT722:1:1104:24933:17166	1	1	1	1	0	0	1	1	1	0
M02111:194:000000000-LT722:1:1104:24933:20881	1	1	1	1	1	0	0	0	0	0
M02111:194:000000000-LT722:1:1104:24933:5623	1	0	0	0	0	0	0	0	0	0
M02111:194:000000000-LT722:1:1104:24934:13640	1	1	1	1	1	0	0	0	0	0
M02111:194:000000000-LT722:1:1104:24934:8763	1	1	1	1	1	0	0	0	0	0
M02111:194:000000000-LT722:1:1104:24935:20219	1	1	1	1	1	0	0	0	0	0
M02111:194:000000000-LT722:1:1104:24935:5900	1	1	1	1	1	0	0	0	0	0
M02111:194:000000000-LT722:1:1104:24935:9563	1	1	0	0	0	0	0	0	0	0
M02111:194:000000000-LT722:1:1104:24937:10704	1	1	1	1	1	0	0	0	0	0
M02111:194:000000000-LT722:1:1104:24937:12811	1	1	1	1	1	0	0	0	0	0
M02111:194:000000000-LT722:1:1104:24937:24638	1	1	1	1	1	0	0	0	0	0
M02111:194:000000000-LT722:1:1104:24938:23608	1	1	1	1	1	0	0	0	0	0
M02111:194:000000000-LT722:1:1104:24938:9599	1	1	1	1	1	0	0	0	0	0
M02111:194:000000000-LT722:1:1104:24939:14086	1	1	1	1	1	0	0	0	0	0
M02111:194:000000000-LT722:1:1104:24939:23443	1	1	1	1	0	0	1	1	1	0
M02111:194:000000000-LT722:1:1104:24939:9051	1	1	1	1	1	0	0	0	0	0
M02111:194:000000000-LT722:1:1104:2493:12718	1	1	0	0	0	0	0	0	0	0
M02111:194:000000000-LT722:1:1104:2493:12986	1	1	1	1	1	0	0	0	0	0
M02111:194:000000000-LT722:1:1104:24940:21663	1	1	1	1	0	0	1	1	1	0
M02111:194:000000000-LT722:1:1104:24940:24921	1	1	1	1	1	0	0	0	0	0
M02111:194:000000000-LT722:1:1104:24940:7478	1	1	1	1	0	0	1	1	1	0
M02111:194:000000000-LT722:1:1104:24940:8401	1	1	1	0	0	1	0	1	0	0
M02111:194:000000000-LT722:1:1104:24941:11753	1	1	1	0	0	1	0	1	0	0
M02111:194:000000000-LT722:1:1104:24941:16573	1	1	1	1	0	0	1	1	1	0
M02111:194:000000000-LT722:1:1104:24941:18721	1	1	1	1	1	0	0	0	0	0
M02111:194:000000000-LT722:1:1104:24941:21252	1	1	1	1	0	0	1	1	1	0
M02111:194:000000000-LT722:1:1104:24942:12249	1	1	1	1	1	0	0	0	0	0
M02111:194:000000000-LT722:1:1104:24942:13659	1	1	1	1	0	0	1	1	1	0
M02111:194:000000000-LT722:1:1104:24942:23126	1	1	1	1	1	0	0	0	0	0
M02111:194:000000000-LT722:1:1104:24943:18392	1	1	1	1	0	0	1	1	1	0
M02111:194:000000000-LT722:1:1104:24943:7584	1	1	1	1	0	0	1	1	1	0
M02111:194:000000000-LT722:1:1104:24944:19095	1	1	1	1	0	0	1	1	1	0
M02111:194:000000000-LT722:1:1104:24944:4955	1	1	1	1	0	0	1	1	1	0
M02111:194:000000000-LT722:1:1104:24945:11093	1	1	1	1	1	0	0	0	0	0
M02111:194:000000000-LT722:1:1104:24945:17599	1	1	1	1	1	0	0	0	0	0
M02111:194:000000000-LT722:1:1104:24946:6739	1	1	1	1	0	0	1	1	1	0
M02111:194:000000000-LT722:1:1104:24947:9798	1	1	1	0	0	1	0	1	0	0
M02111:194:000000000-LT722:1:1104:24947:9921	1	1	1	1	0	0	0	0	0	0
M02111:194:000000000-LT722:1:1104:24948:19047	1	1	1	1	0	0	1	1	1	0
M02111:194:000000000-LT722:1:1104:24948:19444	1	1	1	0	0	1	0	1	0	0
M02111:194:000000000-LT722:1:1104:24948:24587	1	1	0	0	0	0	0	0	0	0
M02111:194:000000000-LT722:1:1104:24949:12186	1	1	1	1	1	0	0	0	0	0
M02111:194:000000000-LT722:1:1104:24949:20068	1	1	1	1	0	0	1	1	1	0
M02111:194:000000000-LT722:1:1104:2494:11483	1	1	1	1	1	0	0	0	0	0
M02111:194:000000000-LT722:1:1104:24950:16410	1	1	1	1	1	0	0	0	0	0
M02111:194:000000000-LT722:1:1104:24950:22126	1	1	1	1	1	0	0	0	0	0
M02111:194:000000000-LT722:1:1104:24950:4984	1	1	1	1	1	0	0	0	0	0
M02111:194:000000000-LT722:1:1104:24951:17953	1	1	1	1	0	0	1	1	1	0
M02111:194:000000000-LT722:1:1104:24951:18139	1	1	1	1	1	0	0	0	0	0
M02111:194:000000000-LT722:1:1104:24951:19490	1	1	1	1	0	0	0	0	0	0
M02111:194:000000000-LT722:1:1104:24951:6142	1	1	1	1	1	0	0	0	0	0
M02111:194:000000000-LT722:1:1104:24951:8040	1	1	1	1	1	0	0	0	0	0
M02111:194:000000000-LT722:1:1104:24952:11255	1	1	1	1	0	0	0	0	0	0
M02111:194:000000000-LT722:1:1104:24952:17216	1	1	1	1	0	0	1	1	1	0
M02111:194:000000000-LT722:1:1104:24952:22970	1	1	1	1	1	0	0	0	0	0
M02111:194:000000000-LT722:1:1104:24952:24882	1	1	1	1	0	0	1	1	1	0
M02111:194:000000000-LT722:1:1104:24953:18308	1	1	1	1	1	0	0	0	0	0
M02111:194:000000000-LT722:1:1104:24953:22155	1	1	1	1	0	0	0	0	0	0
M02111:194:000000000-LT722:1:1104:24953:23147	1	1	1	1	0	0	1	1	1	0
M02111:194:000000000-LT722:1:1104:24954:15155	1	1	1	1	1	0	0	0	0	0
M02111:194:000000000-LT722:1:1104:24954:17763	1	1	1	1	0	0	1	1	1	0
M02111:194:000000000-LT722:1:1104:24954:20544	1	1	1	0	0	1	0	1	0	0
M02111:194:000000000-LT722:1:1104:24954:6754	1	1	1	1	0	0	1	1	1	0
M02111:194:000000000-LT722:1:1104:24954:8710	1	1	1	1	1	0	0	0	0	0
M02111:194:000000000-LT722:1:1104:24954:9461	1	1	1	1	1	0	0	0	0	0
M02111:194:000000000-LT722:1:1104:24955:18743	1	1	1	0	0	1	0	1	0	0
M02111:194:000000000-LT722:1:1104:24955:8097	1	1	1	1	1	0	0	0	0	0
M02111:194:000000000-LT722:1:1104:24956:11997	1	1	0	0	0	0	0	0	0	0
M02111:194:000000000-LT722:1:1104:24956:14617	1	1	1	1	1	0	0	0	0	0
M02111:194:000000000-LT722:1:1104:24956:15619	1	1	1	0	0	1	0	1	0	0
M02111:194:000000000-LT722:1:1104:24956:19169	1	1	1	1	0	0	1	1	1	0
M02111:194:000000000-LT722:1:1104:24956:25245	1	1	1	1	1	0	0	0	0	0
M02111:194:000000000-LT722:1:1104:24957:13563	1	1	1	1	1	0	0	0	0	0
M02111:194:000000000-LT722:1:1104:24957:16316	1	1	1	1	0	0	1	1	1	0
M02111:194:000000000-LT722:1:1104:24957:16687	1	1	1	1	1	0	0	0	0	0
M02111:194:000000000-LT722:1:1104:24958:11857	1	1	1	1	0	0	1	1	1	0
M02111:194:000000000-LT722:1:1104:24958:18905	1	1	1	1	0	0	1	1	1	0
M02111:194:000000000-LT722:1:1104:24959:10372	1	1	1	1	1	0	0	0	0	0
M02111:194:000000000-LT722:1:1104:24959:10912	1	1	1	1	1	0	0	0	0	0
M02111:194:000000000-LT722:1:1104:24959:6687	1	1	1	1	0	0	1	1	1	0
M02111:194:000000000-LT722:1:1104:24960:12296	1	1	1	1	1	0	0	0	0	0
M02111:194:000000000-LT722:1:1104:24961:19525	1	1	1	0	0	1	0	1	0	0
M02111:194:000000000-LT722:1:1104:24961:6270	1	1	1	0	0	1	0	1	0	0
M02111:194:000000000-LT722:1:1104:24961:7198	1	1	1	1	0	0	1	1	1	0
M02111:194:000000000-LT722:1:1104:24962:13419	1	1	1	1	0	0	1	1	1	0
M02111:194:000000000-LT722:1:1104:24962:14836	1	1	1	1	0	0	1	1	1	0
M02111:194:000000000-LT722:1:1104:24962:19654	1	1	0	0	0	0	0	0	0	0
M02111:194:000000000-LT722:1:1104:24962:22532	1	1	1	1	1	0	0	0	0	0
M02111:194:000000000-LT722:1:1104:24962:22594	1	1	1	1	0	0	1	1	1	0
M02111:194:000000000-LT722:1:1104:24963:19705	1	1	1	1	1	0	0	0	0	0
M02111:194:000000000-LT722:1:1104:24963:21016	1	1	1	0	0	1	0	1	0	0
M02111:194:000000000-LT722:1:1104:24963:22147	1	1	1	1	1	0	0	0	0	0
M02111:194:000000000-LT722:1:1104:24963:24809	1	1	1	1	0	0	1	1	1	0
M02111:194:000000000-LT722:1:1104:24963:25010	1	1	1	1	1	0	0	0	0	0
M02111:194:000000000-LT722:1:1104:24963:5436	1	1	1	1	1	0	0	0	0	0
M02111:194:000000000-LT722:1:1104:24963:9922	1	1	1	1	1	0	0	0	0	0
M02111:194:000000000-LT722:1:1104:24964:12236	1	1	1	1	0	0	1	1	1	0
M02111:194:000000000-LT722:1:1104:24964:12341	1	1	1	1	1	0	0	0	0	0
M02111:194:000000000-LT722:1:1104:24964:16375	1	1	1	1	1	0	0	0	0	0
M02111:194:000000000-LT722:1:1104:24965:13993	1	1	1	1	1	0	0	0	0	0
M02111:194:000000000-LT722:1:1104:24965:15973	1	1	1	1	0	0	1	1	1	0
M02111:194:000000000-LT722:1:1104:24966:15560	1	1	0	0	0	0	0	0	0	0
M02111:194:000000000-LT722:1:1104:24966:20410	1	1	1	1	1	0	0	0	0	0
M02111:194:000000000-LT722:1:1104:24966:22406	1	1	1	0	0	1	0	1	0	0
M02111:194:000000000-LT722:1:1104:24966:9278	1	1	1	0	0	1	0	1	0	0
M02111:194:000000000-LT722:1:1104:24967:14924	1	1	1	1	1	0	0	0	0	0
M02111:194:000000000-LT722:1:1104:24968:11872	1	1	1	1	1	0	0	0	0	0
M02111:194:000000000-LT722:1:1104:24968:25269	1	1	1	1	1	0	0	0	0	0
M02111:194:000000000-LT722:1:1104:24968:6083	1	1	1	1	1	0	0	0	0	0
M02111:194:000000000-LT722:1:1104:24969:10875	1	1	1	1	1	0	0	0	0	0
M02111:194:000000000-LT722:1:1104:24969:20018	1	1	1	1	0	0	1	1	1	0
M02111:194:000000000-LT722:1:1104:24969:21709	1	1	1	0	0	1	0	1	0	0
M02111:194:000000000-LT722:1:1104:2496:15398	1	1	1	1	1	0	0	0	0	0
M02111:194:000000000-LT722:1:1104:24970:8476	1	1	1	1	1	0	0	0	0	0
M02111:194:000000000-LT722:1:1104:24971:11375	1	1	1	1	0	0	1	1	1	0
M02111:194:000000000-LT722:1:1104:24971:24182	1	1	0	0	0	0	0	0	0	0
M02111:194:000000000-LT722:1:1104:24971:9876	1	1	1	1	1	0	0	0	0	0
M02111:194:000000000-LT722:1:1104:24972:5697	1	1	1	1	0	0	1	1	1	0
M02111:194:000000000-LT722:1:1104:24972:8538	1	1	1	1	1	0	0	0	0	0
M02111:194:000000000-LT722:1:1104:24973:12663	1	1	1	1	1	0	0	0	0	0
M02111:194:000000000-LT722:1:1104:24973:17844	1	1	1	1	1	0	0	0	0	0
M02111:194:000000000-LT722:1:1104:24974:15579	1	1	1	1	1	0	0	0	0	0
M02111:194:000000000-LT722:1:1104:24974:20810	1	1	1	1	1	0	0	0	0	0
M02111:194:000000000-LT722:1:1104:24974:4940	1	1	1	1	1	0	0	0	0	0
M02111:194:000000000-LT722:1:1104:24974:8238	1	1	1	1	1	0	0	0	0	0
M02111:194:000000000-LT722:1:1104:24975:13166	1	1	1	1	0	0	1	1	1	0
M02111:194:000000000-LT722:1:1104:24975:17571	1	1	0	0	0	0	0	0	0	0
M02111:194:000000000-LT722:1:1104:24975:7444	1	1	1	1	0	0	1	1	1	0
M02111:194:000000000-LT722:1:1104:24975:7482	1	1	1	1	0	0	1	1	1	0
M02111:194:000000000-LT722:1:1104:24975:9465	1	1	1	1	0	0	1	1	1	0
M02111:194:000000000-LT722:1:1104:24977:19104	1	1	0	0	0	0	0	0	0	0
M02111:194:000000000-LT722:1:1104:24978:12639	1	1	1	0	0	1	0	1	0	0
M02111:194:000000000-LT722:1:1104:24978:16627	1	1	1	1	1	0	0	0	0	0
M02111:194:000000000-LT722:1:1104:24978:8897	1	1	1	1	1	0	0	0	0	0
M02111:194:000000000-LT722:1:1104:24979:14555	1	1	1	1	0	0	1	1	1	0
M02111:194:000000000-LT722:1:1104:24979:21091	1	1	1	1	1	0	0	0	0	0
M02111:194:000000000-LT722:1:1104:24980:10536	1	1	1	1	1	0	0	0	0	0
M02111:194:000000000-LT722:1:1104:24980:12434	1	1	1	1	1	0	0	0	0	0
M02111:194:000000000-LT722:1:1104:24980:5836	1	1	1	1	0	0	1	1	1	0
M02111:194:000000000-LT722:1:1104:24981:10766	1	1	1	1	0	0	1	1	1	0
M02111:194:000000000-LT722:1:1104:24981:20069	1	1	1	1	1	0	0	0	0	0
M02111:194:000000000-LT722:1:1104:24981:5531	1	1	1	1	1	0	0	0	0	0
M02111:194:000000000-LT722:1:1104:24982:18019	1	1	1	0	0	1	0	1	0	0
M02111:194:000000000-LT722:1:1104:24982:18903	1	1	0	0	0	0	0	0	0	0
M02111:194:000000000-LT722:1:1104:24982:22349	1	1	1	1	1	0	0	0	0	0
M02111:194:000000000-LT722:1:1104:24983:11575	1	1	1	1	0	0	1	1	1	0
M02111:194:000000000-LT722:1:1104:24983:20953	1	1	1	1	0	0	1	1	1	0
M02111:194:000000000-LT722:1:1104:24983:25514	1	1	1	1	0	0	1	1	1	0
M02111:194:000000000-LT722:1:1104:24983:7892	1	1	1	1	0	0	1	1	1	0
M02111:194:000000000-LT722:1:1104:24984:11285	1	1	1	1	0	0	1	1	1	0
M02111:194:000000000-LT722:1:1104:24984:12853	1	1	1	1	1	0	0	0	0	0
M02111:194:000000000-LT722:1:1104:24985:14648	1	1	1	1	1	0	0	0	0	0
M02111:194:000000000-LT722:1:1104:24985:24812	1	1	1	0	0	1	0	1	0	0
M02111:194:000000000-LT722:1:1104:24985:6739	1	1	1	1	1	0	0	0	0	0
M02111:194:000000000-LT722:1:1104:24985:7387	1	1	1	0	0	1	0	1	0	0
M02111:194:000000000-LT722:1:1104:24986:15319	1	1	1	1	1	0	0	0	0	0
M02111:194:000000000-LT722:1:1104:24986:22082	1	1	1	0	0	1	0	1	0	0
M02111:194:000000000-LT722:1:1104:24986:23050	1	1	1	1	0	0	1	1	1	0
M02111:194:000000000-LT722:1:1104:24987:16670	1	1	1	1	0	0	1	1	1	0
M02111:194:000000000-LT722:1:1104:24988:11470	1	1	1	1	0	0	1	1	1	0
M02111:194:000000000-LT722:1:1104:24988:14247	1	1	1	1	1	0	0	0	0	0
M02111:194:000000000-LT722:1:1104:24988:19256	1	1	1	1	0	0	0	0	0	0
M02111:194:000000000-LT722:1:1104:24988:9908	1	1	1	1	1	0	0	0	0	0
M02111:194:000000000-LT722:1:1104:2498:19660	1	1	1	1	1	0	0	0	0	0
M02111:194:000000000-LT722:1:1104:24990:7639	1	1	1	1	1	0	0	0	0	0
M02111:194:000000000-LT722:1:1104:24991:23312	1	1	1	1	1	0	0	0	0	0
M02111:194:000000000-LT722:1:1104:24991:24228	1	1	1	1	1	0	0	0	0	0
M02111:194:000000000-LT722:1:1104:24992:20199	1	1	1	1	0	0	1	1	1	0
M02111:194:000000000-LT722:1:1104:24992:21005	1	1	1	1	0	0	1	1	1	0
M02111:194:000000000-LT722:1:1104:24992:22658	1	1	1	1	0	0	1	1	1	0
M02111:194:000000000-LT722:1:1104:24992:22792	1	1	1	1	1	0	0	0	0	0
M02111:194:000000000-LT722:1:1104:24992:23962	1	1	1	1	0	0	1	1	1	0
M02111:194:000000000-LT722:1:1104:24993:19821	1	1	0	0	0	0	0	0	0	0
M02111:194:000000000-LT722:1:1104:24993:23194	1	1	1	1	1	0	0	0	0	0
M02111:194:000000000-LT722:1:1104:24993:24904	1	1	1	0	0	1	0	1	0	0
M02111:194:000000000-LT722:1:1104:24993:9699	1	1	0	0	0	0	0	0	0	0
M02111:194:000000000-LT722:1:1104:24994:13012	1	1	1	1	0	0	1	1	1	0
M02111:194:000000000-LT722:1:1104:24994:15048	1	1	1	1	1	0	0	0	0	0
M02111:194:000000000-LT722:1:1104:24994:19187	1	1	1	1	0	0	1	1	1	0
M02111:194:000000000-LT722:1:1104:24995:10216	1	1	1	1	1	0	0	0	0	0
M02111:194:000000000-LT722:1:1104:24995:12150	1	1	1	1	1	0	0	0	0	0
M02111:194:000000000-LT722:1:1104:24995:13117	1	1	1	1	0	0	1	1	1	0
M02111:194:000000000-LT722:1:1104:24995:5388	1	1	0	0	0	0	0	0	0	0
M02111:194:000000000-LT722:1:1104:24995:9274	1	1	1	1	1	0	0	0	0	0
M02111:194:000000000-LT722:1:1104:24996:12130	1	1	0	0	0	0	0	0	0	0
M02111:194:000000000-LT722:1:1104:24996:22855	1	1	1	1	0	0	0	0	0	0
M02111:194:000000000-LT722:1:1104:24996:24697	1	1	0	0	0	0	0	0	0	0
M02111:194:000000000-LT722:1:1104:24996:9047	1	1	1	1	0	0	1	1	1	0
M02111:194:000000000-LT722:1:1104:24996:9439	1	1	1	1	1	0	0	0	0	0
M02111:194:000000000-LT722:1:1104:24997:17519	1	1	0	0	0	0	0	0	0	0
M02111:194:000000000-LT722:1:1104:24998:24015	1	1	1	1	1	0	0	0	0	0
M02111:194:000000000-LT722:1:1104:24999:18980	1	1	1	0	0	1	0	1	0	0
M02111:194:000000000-LT722:1:1104:24999:21441	1	1	1	1	0	0	1	1	1	0
M02111:194:000000000-LT722:1:1104:24999:21504	1	1	1	1	0	0	1	1	1	0
M02111:194:000000000-LT722:1:1104:24999:5087	1	1	1	1	1	0	0	0	0	0
M02111:194:000000000-LT722:1:1104:24999:9600	1	1	1	1	0	0	1	1	1	0
M02111:194:000000000-LT722:1:1104:25000:13058	1	1	1	1	0	0	1	1	1	0
M02111:194:000000000-LT722:1:1104:25001:18520	1	1	0	0	0	0	0	0	0	0
M02111:194:000000000-LT722:1:1104:25001:20419	1	1	1	1	1	0	0	0	0	0
M02111:194:000000000-LT722:1:1104:25001:21560	1	1	1	1	0	0	1	1	1	0
M02111:194:000000000-LT722:1:1104:25002:13929	1	1	0	0	0	0	0	0	0	0
M02111:194:000000000-LT722:1:1104:25002:15032	1	1	1	1	0	0	1	1	1	0
M02111:194:000000000-LT722:1:1104:25002:15684	1	1	1	0	0	1	0	1	0	0
M02111:194:000000000-LT722:1:1104:25002:5216	1	1	1	0	0	1	0	1	0	0
M02111:194:000000000-LT722:1:1104:25002:8998	1	1	1	1	1	0	0	0	0	0
M02111:194:000000000-LT722:1:1104:25003:13174	1	1	1	1	1	0	0	0	0	0
M02111:194:000000000-LT722:1:1104:25004:22383	1	1	1	1	1	0	0	0	0	0
M02111:194:000000000-LT722:1:1104:25005:17585	1	1	0	0	0	0	0	0	0	0
M02111:194:000000000-LT722:1:1104:25005:21525	1	1	1	1	1	0	0	0	0	0
M02111:194:000000000-LT722:1:1104:25005:5873	1	1	1	1	0	0	1	1	1	0
M02111:194:000000000-LT722:1:1104:25006:16150	1	1	1	1	1	0	0	0	0	0
M02111:194:000000000-LT722:1:1104:25006:25247	1	1	1	1	1	0	0	0	0	0
M02111:194:000000000-LT722:1:1104:25006:5141	1	1	1	1	1	0	0	0	0	0
M02111:194:000000000-LT722:1:1104:25007:12208	1	1	1	1	1	0	0	0	0	0
M02111:194:000000000-LT722:1:1104:25007:17074	1	1	1	0	0	1	0	1	0	0
M02111:194:000000000-LT722:1:1104:25007:20151	1	1	1	1	0	0	1	1	1	0
M02111:194:000000000-LT722:1:1104:25008:16274	1	1	1	1	1	0	0	0	0	0
M02111:194:000000000-LT722:1:1104:25008:16740	1	1	1	1	0	0	1	1	1	0
M02111:194:000000000-LT722:1:1104:25008:22258	1	1	1	1	0	0	1	1	1	0
M02111:194:000000000-LT722:1:1104:25008:24296	1	1	0	0	0	0	0	0	0	0
M02111:194:000000000-LT722:1:1104:25008:9885	1	1	1	1	0	0	1	1	1	0
M02111:194:000000000-LT722:1:1104:25009:12699	1	1	1	1	1	0	0	0	0	0
M02111:194:000000000-LT722:1:1104:25009:13821	1	1	1	1	1	0	0	0	0	0
M02111:194:000000000-LT722:1:1104:25009:7623	1	1	1	1	1	0	0	0	0	0
M02111:194:000000000-LT722:1:1104:25009:8903	1	1	1	1	0	0	1	1	1	0
M02111:194:000000000-LT722:1:1104:2500:18320	1	1	1	1	0	0	1	1	1	0
M02111:194:000000000-LT722:1:1104:25010:25797	1	1	1	1	1	0	0	0	0	0
M02111:194:000000000-LT722:1:1104:25011:14515	1	1	1	1	1	0	0	0	0	0
M02111:194:000000000-LT722:1:1104:25011:9257	1	1	1	1	1	0	0	0	0	0
M02111:194:000000000-LT722:1:1104:25012:19477	1	1	1	1	1	0	0	0	0	0
M02111:194:000000000-LT722:1:1104:25012:19714	1	1	1	1	1	0	0	0	0	0
M02111:194:000000000-LT722:1:1104:25013:18635	1	1	1	1	1	0	0	0	0	0
M02111:194:000000000-LT722:1:1104:25013:19044	1	1	0	0	0	0	0	0	0	0
M02111:194:000000000-LT722:1:1104:25013:9786	1	1	1	1	1	0	0	0	0	0
M02111:194:000000000-LT722:1:1104:25014:16473	1	1	1	1	1	0	0	0	0	0
M02111:194:000000000-LT722:1:1104:25014:18356	1	1	1	1	1	0	0	0	0	0
M02111:194:000000000-LT722:1:1104:25014:18482	1	1	1	0	0	1	0	1	0	0
M02111:194:000000000-LT722:1:1104:25014:7724	1	1	1	1	1	0	0	0	0	0
M02111:194:000000000-LT722:1:1104:25015:15717	1	1	1	1	0	0	1	1	1	0
M02111:194:000000000-LT722:1:1104:25015:7069	1	1	1	1	0	0	1	1	1	0
M02111:194:000000000-LT722:1:1104:25016:17016	1	1	1	1	1	0	0	0	0	0
M02111:194:000000000-LT722:1:1104:25016:17035	1	1	1	1	0	0	1	1	1	0
M02111:194:000000000-LT722:1:1104:25016:5298	1	1	1	1	0	0	1	1	1	0
M02111:194:000000000-LT722:1:1104:25017:20812	1	1	1	1	0	0	1	1	1	0
M02111:194:000000000-LT722:1:1104:25017:22766	1	1	1	1	0	0	1	1	1	0
M02111:194:000000000-LT722:1:1104:25018:14092	1	1	1	0	0	1	0	1	0	0
M02111:194:000000000-LT722:1:1104:25019:18856	1	1	1	1	1	0	0	0	0	0
M02111:194:000000000-LT722:1:1104:25019:20723	1	1	1	1	0	0	1	1	1	0
M02111:194:000000000-LT722:1:1104:25019:23276	1	1	1	0	0	1	0	1	0	0
M02111:194:000000000-LT722:1:1104:25019:5449	1	1	0	0	0	0	0	0	0	0
M02111:194:000000000-LT722:1:1104:2501:11771	1	1	1	1	0	0	1	1	1	0
M02111:194:000000000-LT722:1:1104:2501:18249	1	1	1	0	0	1	0	1	0	0
M02111:194:000000000-LT722:1:1104:25020:11696	1	1	1	0	0	1	0	1	0	0
M02111:194:000000000-LT722:1:1104:25020:15419	1	1	1	1	0	0	1	1	1	0
M02111:194:000000000-LT722:1:1104:25020:25667	1	1	1	1	1	0	0	0	0	0
M02111:194:000000000-LT722:1:1104:25020:7365	1	1	1	1	1	0	0	0	0	0
M02111:194:000000000-LT722:1:1104:25020:7414	1	1	0	0	0	0	0	0	0	0
M02111:194:000000000-LT722:1:1104:25021:22141	1	1	0	0	0	0	0	0	0	0
M02111:194:000000000-LT722:1:1104:25021:23511	1	1	1	1	0	0	1	1	1	0
M02111:194:000000000-LT722:1:1104:25022:25406	1	1	1	1	1	0	0	0	0	0
M02111:194:000000000-LT722:1:1104:25023:17896	1	1	1	1	1	0	0	0	0	0
M02111:194:000000000-LT722:1:1104:25023:18005	1	1	1	1	0	0	1	1	1	0
M02111:194:000000000-LT722:1:1104:25024:11618	1	1	0	0	0	0	0	0	0	0
M02111:194:000000000-LT722:1:1104:25024:12204	1	1	1	1	0	0	0	0	0	0
M02111:194:000000000-LT722:1:1104:25024:20603	1	1	1	1	0	0	1	1	1	0
M02111:194:000000000-LT722:1:1104:25024:9383	1	1	1	1	0	0	1	1	1	0
M02111:194:000000000-LT722:1:1104:25025:11286	1	1	1	1	1	0	0	0	0	0
M02111:194:000000000-LT722:1:1104:25025:12701	1	1	1	1	0	0	1	1	1	0
M02111:194:000000000-LT722:1:1104:25025:15691	1	1	1	1	1	0	0	0	0	0
M02111:194:000000000-LT722:1:1104:25025:22403	1	1	1	1	1	0	0	0	0	0
M02111:194:000000000-LT722:1:1104:25025:7391	1	1	1	0	0	1	0	1	0	0
M02111:194:000000000-LT722:1:1104:25026:12307	1	1	0	0	0	0	0	0	0	0
M02111:194:000000000-LT722:1:1104:25026:23883	1	1	1	1	1	0	0	0	0	0
M02111:194:000000000-LT722:1:1104:25026:9609	1	1	1	1	0	0	0	0	0	0
M02111:194:000000000-LT722:1:1104:25026:9848	1	1	1	1	0	0	1	1	1	0
M02111:194:000000000-LT722:1:1104:25027:18666	1	1	1	1	0	0	1	1	1	0
M02111:194:000000000-LT722:1:1104:25028:14536	1	1	1	1	0	0	1	1	1	0
M02111:194:000000000-LT722:1:1104:25028:6442	1	1	1	0	0	1	0	1	0	0
M02111:194:000000000-LT722:1:1104:25028:8318	1	1	1	1	0	0	1	1	1	0
M02111:194:000000000-LT722:1:1104:25029:12917	1	1	1	1	1	0	0	0	0	0
M02111:194:000000000-LT722:1:1104:25029:14018	1	1	0	0	0	0	0	0	0	0
M02111:194:000000000-LT722:1:1104:25029:23032	1	1	1	1	1	0	0	0	0	0
M02111:194:000000000-LT722:1:1104:2502:13058	1	1	1	1	1	0	0	0	0	0
M02111:194:000000000-LT722:1:1104:25030:12482	1	1	0	0	0	0	0	0	0	0
M02111:194:000000000-LT722:1:1104:25030:24726	1	1	1	1	0	0	1	1	1	0
M02111:194:000000000-LT722:1:1104:25030:7897	1	1	1	1	0	0	1	1	1	0
M02111:194:000000000-LT722:1:1104:25030:8609	1	1	1	1	1	0	0	0	0	0
M02111:194:000000000-LT722:1:1104:25031:16690	1	1	1	1	1	0	0	0	0	0
M02111:194:000000000-LT722:1:1104:25031:5198	1	1	1	1	1	0	0	0	0	0
M02111:194:000000000-LT722:1:1104:25032:16305	1	1	1	0	0	1	0	1	0	0
M02111:194:000000000-LT722:1:1104:25032:19561	1	1	1	1	1	0	0	0	0	0
M02111:194:000000000-LT722:1:1104:25032:22570	1	1	1	1	1	0	0	0	0	0
M02111:194:000000000-LT722:1:1104:25033:11095	1	1	1	1	1	0	0	0	0	0
M02111:194:000000000-LT722:1:1104:25033:19048	1	1	1	1	1	0	0	0	0	0
M02111:194:000000000-LT722:1:1104:25033:22593	1	1	1	1	1	0	0	0	0	0
M02111:194:000000000-LT722:1:1104:25034:11901	1	1	1	1	0	0	1	1	1	0
M02111:194:000000000-LT722:1:1104:25034:6041	1	1	1	1	0	0	1	1	1	0
M02111:194:000000000-LT722:1:1104:25035:10415	1	1	1	1	0	0	1	1	1	0
M02111:194:000000000-LT722:1:1104:25035:7080	1	1	1	1	1	0	0	0	0	0
M02111:194:000000000-LT722:1:1104:25036:13129	1	1	1	1	1	0	0	0	0	0
M02111:194:000000000-LT722:1:1104:25036:7474	1	1	0	0	0	0	0	0	0	0
M02111:194:000000000-LT722:1:1104:25038:15977	1	1	1	1	1	0	0	0	0	0
M02111:194:000000000-LT722:1:1104:25038:24919	1	1	0	0	0	0	0	0	0	0
M02111:194:000000000-LT722:1:1104:25038:8392	1	1	1	1	0	0	1	1	1	0
M02111:194:000000000-LT722:1:1104:25039:20231	1	1	1	1	0	0	1	1	1	0
M02111:194:000000000-LT722:1:1104:25040:16571	1	0	0	0	0	0	0	0	0	0
M02111:194:000000000-LT722:1:1104:25041:15647	1	1	1	1	1	0	0	0	0	0
M02111:194:000000000-LT722:1:1104:25041:8871	1	1	0	0	0	0	0	0	0	0
M02111:194:000000000-LT722:1:1104:25042:15340	1	1	1	1	1	0	0	0	0	0
M02111:194:000000000-LT722:1:1104:25042:21377	1	1	1	1	1	0	0	0	0	0
M02111:194:000000000-LT722:1:1104:25042:5542	1	1	1	1	1	0	0	0	0	0
M02111:194:000000000-LT722:1:1104:25043:12869	1	1	1	1	1	0	0	0	0	0
M02111:194:000000000-LT722:1:1104:25043:18072	1	1	1	1	0	0	1	1	1	0
M02111:194:000000000-LT722:1:1104:25044:10771	1	1	1	1	1	0	0	0	0	0
M02111:194:000000000-LT722:1:1104:25045:24864	1	1	1	1	0	0	1	1	1	0
M02111:194:000000000-LT722:1:1104:25046:12435	1	1	1	1	0	0	1	1	1	0
M02111:194:000000000-LT722:1:1104:25046:18563	1	1	1	1	0	0	1	1	1	0
M02111:194:000000000-LT722:1:1104:25046:21516	1	1	1	1	1	0	0	0	0	0
M02111:194:000000000-LT722:1:1104:25046:24313	1	1	1	1	1	0	0	0	0	0
M02111:194:000000000-LT722:1:1104:25046:7931	1	1	1	1	0	0	0	0	0	0
M02111:194:000000000-LT722:1:1104:25047:13092	1	1	1	1	1	0	0	0	0	0
M02111:194:000000000-LT722:1:1104:25047:16401	1	1	1	1	1	0	0	0	0	0
M02111:194:000000000-LT722:1:1104:25047:16504	1	1	1	1	1	0	0	0	0	0
M02111:194:000000000-LT722:1:1104:25047:19074	1	1	1	1	0	0	1	1	1	0
M02111:194:000000000-LT722:1:1104:25047:21961	1	1	1	1	1	0	0	0	0	0
M02111:194:000000000-LT722:1:1104:25047:5301	1	1	1	1	1	0	0	0	0	0
M02111:194:000000000-LT722:1:1104:25047:5912	1	1	1	1	1	0	0	0	0	0
M02111:194:000000000-LT722:1:1104:25047:7730	1	1	1	1	1	0	0	0	0	0
M02111:194:000000000-LT722:1:1104:25048:18809	1	1	1	1	1	0	0	0	0	0
M02111:194:000000000-LT722:1:1104:25048:22353	1	1	1	0	0	1	0	1	0	0
M02111:194:000000000-LT722:1:1104:25048:22885	1	1	1	1	1	0	0	0	0	0
M02111:194:000000000-LT722:1:1104:25048:23721	1	1	1	1	0	0	1	1	1	0
M02111:194:000000000-LT722:1:1104:25048:8813	1	1	1	1	1	0	0	0	0	0
M02111:194:000000000-LT722:1:1104:25049:8097	1	1	1	1	0	0	1	1	1	0
M02111:194:000000000-LT722:1:1104:25049:8620	1	1	1	1	0	0	1	1	1	0
M02111:194:000000000-LT722:1:1104:2504:12111	1	1	1	1	0	0	1	1	1	0
M02111:194:000000000-LT722:1:1104:2504:17195	1	1	1	1	0	0	1	1	1	0
M02111:194:000000000-LT722:1:1104:25050:14764	1	1	1	1	1	0	0	0	0	0
M02111:194:000000000-LT722:1:1104:25050:18321	1	1	1	1	0	0	1	1	1	0
M02111:194:000000000-LT722:1:1104:25050:25432	1	1	1	1	1	0	0	0	0	0
M02111:194:000000000-LT722:1:1104:25051:14530	1	1	1	1	1	0	0	0	0	0
M02111:194:000000000-LT722:1:1104:25051:17324	1	1	1	1	1	0	0	0	0	0
M02111:194:000000000-LT722:1:1104:25051:18231	1	1	0	0	0	0	0	0	0	0
M02111:194:000000000-LT722:1:1104:25052:14499	1	1	1	1	0	0	1	1	1	0
M02111:194:000000000-LT722:1:1104:25052:25500	1	1	0	0	0	0	0	0	0	0
M02111:194:000000000-LT722:1:1104:25052:7652	1	1	1	1	0	0	1	1	1	0
M02111:194:000000000-LT722:1:1104:25052:8918	1	1	1	1	1	0	0	0	0	0
M02111:194:000000000-LT722:1:1104:25054:12100	1	1	0	0	0	0	0	0	0	0
M02111:194:000000000-LT722:1:1104:25054:23613	1	1	0	0	0	0	0	0	0	0
M02111:194:000000000-LT722:1:1104:25055:11883	1	1	1	1	0	0	1	1	1	0
M02111:194:000000000-LT722:1:1104:25056:13070	1	1	1	1	1	0	0	0	0	0
M02111:194:000000000-LT722:1:1104:25056:17299	1	1	1	1	1	0	0	0	0	0
M02111:194:000000000-LT722:1:1104:25056:19480	1	1	0	0	0	0	0	0	0	0
M02111:194:000000000-LT722:1:1104:25057:17514	1	1	0	0	0	0	0	0	0	0
M02111:194:000000000-LT722:1:1104:25057:22596	1	1	1	1	1	0	0	0	0	0
M02111:194:000000000-LT722:1:1104:25057:8167	1	1	0	0	0	0	0	0	0	0
M02111:194:000000000-LT722:1:1104:25058:8213	1	1	1	0	0	1	0	1	0	0
M02111:194:000000000-LT722:1:1104:25059:11100	1	1	0	0	0	0	0	0	0	0
M02111:194:000000000-LT722:1:1104:25059:7075	1	1	1	1	1	0	0	0	0	0
M02111:194:000000000-LT722:1:1104:25060:16435	1	1	1	1	0	0	1	1	1	0
M02111:194:000000000-LT722:1:1104:25060:7201	1	1	0	0	0	0	0	0	0	0
M02111:194:000000000-LT722:1:1104:25061:5703	1	1	1	1	0	0	1	1	1	0
M02111:194:000000000-LT722:1:1104:25062:15695	1	1	1	1	1	0	0	0	0	0
M02111:194:000000000-LT722:1:1104:25063:14594	1	1	1	1	0	0	1	1	1	0
M02111:194:000000000-LT722:1:1104:25063:19751	1	1	1	1	0	0	0	0	0	0
M02111:194:000000000-LT722:1:1104:25064:15913	1	1	1	1	1	0	0	0	0	0
M02111:194:000000000-LT722:1:1104:25064:20314	1	1	1	1	1	0	0	0	0	0
M02111:194:000000000-LT722:1:1104:25065:25594	1	1	1	0	0	1	0	1	0	0
M02111:194:000000000-LT722:1:1104:25066:10516	1	1	1	1	0	0	1	1	1	0
M02111:194:000000000-LT722:1:1104:25066:13536	1	1	1	1	0	0	1	1	1	0
M02111:194:000000000-LT722:1:1104:25066:17343	1	1	0	0	0	0	0	0	0	0
M02111:194:000000000-LT722:1:1104:25066:18652	1	1	0	0	0	0	0	0	0	0
M02111:194:000000000-LT722:1:1104:25066:19969	1	1	1	1	1	0	0	0	0	0
M02111:194:000000000-LT722:1:1104:25066:7329	1	1	1	1	1	0	0	0	0	0
M02111:194:000000000-LT722:1:1104:25068:19110	1	1	1	1	1	0	0	0	0	0
M02111:194:000000000-LT722:1:1104:25068:25493	1	1	1	1	0	0	1	1	1	0
M02111:194:000000000-LT722:1:1104:25069:12620	1	1	1	1	1	0	0	0	0	0
M02111:194:000000000-LT722:1:1104:2506:15305	1	1	1	1	1	0	0	0	0	0
M02111:194:000000000-LT722:1:1104:25071:5020	1	1	1	1	1	0	0	0	0	0
M02111:194:000000000-LT722:1:1104:25071:6146	1	1	1	1	1	0	0	0	0	0
M02111:194:000000000-LT722:1:1104:25071:9217	1	1	0	0	0	0	0	0	0	0
M02111:194:000000000-LT722:1:1104:25072:12490	1	1	1	1	0	0	1	1	1	0
M02111:194:000000000-LT722:1:1104:25072:18140	1	1	1	1	1	0	0	0	0	0
M02111:194:000000000-LT722:1:1104:25072:22670	1	1	1	1	0	0	1	1	1	0
M02111:194:000000000-LT722:1:1104:25072:22718	1	1	1	1	1	0	0	0	0	0
M02111:194:000000000-LT722:1:1104:25072:6805	1	1	1	1	0	0	1	1	1	0
M02111:194:000000000-LT722:1:1104:25073:19015	1	1	1	0	0	1	0	1	0	0
M02111:194:000000000-LT722:1:1104:25073:21179	1	1	1	1	1	0	0	0	0	0
M02111:194:000000000-LT722:1:1104:25074:10171	1	1	1	1	0	0	1	1	1	0
M02111:194:000000000-LT722:1:1104:25074:10652	1	1	1	1	1	0	0	0	0	0
M02111:194:000000000-LT722:1:1104:25074:13507	1	1	1	1	0	0	1	1	1	0
M02111:194:000000000-LT722:1:1104:25074:17224	1	1	1	1	0	0	0	0	0	0
M02111:194:000000000-LT722:1:1104:25074:21627	1	0	0	0	0	0	0	0	0	0
M02111:194:000000000-LT722:1:1104:25074:7885	1	1	1	1	0	0	0	0	0	0
M02111:194:000000000-LT722:1:1104:25075:13574	1	1	1	1	0	0	0	0	0	0
M02111:194:000000000-LT722:1:1104:25075:17072	1	1	1	1	0	0	0	0	0	0
M02111:194:000000000-LT722:1:1104:25075:24609	1	1	1	1	1	0	0	0	0	0
M02111:194:000000000-LT722:1:1104:25075:7305	1	1	1	1	1	0	0	0	0	0
M02111:194:000000000-LT722:1:1104:25075:8597	1	1	1	1	1	0	0	0	0	0
M02111:194:000000000-LT722:1:1104:25076:19490	1	1	1	1	1	0	0	0	0	0
M02111:194:000000000-LT722:1:1104:25076:20211	1	1	1	1	1	0	0	0	0	0
M02111:194:000000000-LT722:1:1104:25076:5600	1	1	1	1	0	0	1	1	1	0
M02111:194:000000000-LT722:1:1104:25076:6934	1	1	1	1	1	0	0	0	0	0
M02111:194:000000000-LT722:1:1104:25077:16371	1	1	1	1	1	0	0	0	0	0
M02111:194:000000000-LT722:1:1104:25077:16836	1	1	1	1	1	0	0	0	0	0
M02111:194:000000000-LT722:1:1104:25078:13775	1	1	1	1	0	0	1	1	1	0
M02111:194:000000000-LT722:1:1104:25079:14687	1	1	1	1	1	0	0	0	0	0
M02111:194:000000000-LT722:1:1104:2507:11968	1	1	1	1	1	0	0	0	0	0
M02111:194:000000000-LT722:1:1104:25081:14433	1	1	1	1	1	0	0	0	0	0
M02111:194:000000000-LT722:1:1104:25081:23413	1	1	1	1	1	0	0	0	0	0
M02111:194:000000000-LT722:1:1104:25081:5129	1	1	1	1	1	0	0	0	0	0
M02111:194:000000000-LT722:1:1104:25081:8771	1	1	1	1	1	0	0	0	0	0
M02111:194:000000000-LT722:1:1104:25081:9699	1	1	1	1	1	0	0	0	0	0
M02111:194:000000000-LT722:1:1104:25082:14376	1	1	1	1	0	0	1	1	1	0
M02111:194:000000000-LT722:1:1104:25082:18608	1	1	1	1	1	0	0	0	0	0
M02111:194:000000000-LT722:1:1104:25082:22091	1	1	1	1	0	0	1	1	1	0
M02111:194:000000000-LT722:1:1104:25083:20572	1	1	1	0	0	1	0	1	0	0
M02111:194:000000000-LT722:1:1104:25083:9323	1	1	1	1	1	0	0	0	0	0
M02111:194:000000000-LT722:1:1104:25084:12810	1	1	1	1	0	0	1	1	1	0
M02111:194:000000000-LT722:1:1104:25084:19902	1	1	1	1	1	0	0	0	0	0
M02111:194:000000000-LT722:1:1104:25084:24238	1	1	1	1	1	0	0	0	0	0
M02111:194:000000000-LT722:1:1104:25085:20759	1	1	1	1	0	0	1	1	1	0
M02111:194:000000000-LT722:1:1104:25085:8935	1	1	1	1	1	0	0	0	0	0
M02111:194:000000000-LT722:1:1104:25086:23560	1	1	1	1	1	0	0	0	0	0
M02111:194:000000000-LT722:1:1104:25086:23636	1	1	1	1	1	0	0	0	0	0
M02111:194:000000000-LT722:1:1104:25086:6865	1	1	1	1	0	0	1	1	1	0
M02111:194:000000000-LT722:1:1104:25086:7611	1	1	1	1	1	0	0	0	0	0
M02111:194:000000000-LT722:1:1104:25088:11132	1	1	1	1	1	0	0	0	0	0
M02111:194:000000000-LT722:1:1104:25089:6447	1	1	1	1	1	0	0	0	0	0
M02111:194:000000000-LT722:1:1104:25089:8220	1	1	1	1	1	0	0	0	0	0
M02111:194:000000000-LT722:1:1104:2508:12291	1	1	1	1	0	0	1	1	1	0
M02111:194:000000000-LT722:1:1104:25090:10609	1	1	1	1	0	0	1	1	1	0
M02111:194:000000000-LT722:1:1104:25090:19435	1	1	1	1	0	0	1	1	1	0
M02111:194:000000000-LT722:1:1104:25090:23900	1	1	1	1	1	0	0	0	0	0
M02111:194:000000000-LT722:1:1104:25091:11699	1	1	1	1	1	0	0	0	0	0
M02111:194:000000000-LT722:1:1104:25091:19483	1	1	1	1	1	0	0	0	0	0
M02111:194:000000000-LT722:1:1104:25091:20519	1	1	1	1	1	0	0	0	0	0
M02111:194:000000000-LT722:1:1104:25091:22500	1	1	1	1	0	0	0	0	0	0
M02111:194:000000000-LT722:1:1104:25091:8117	1	1	1	1	0	0	1	1	1	0
M02111:194:000000000-LT722:1:1104:25091:8516	1	1	1	1	1	0	0	0	0	0
M02111:194:000000000-LT722:1:1104:25092:10008	1	1	1	0	0	1	0	1	0	0
M02111:194:000000000-LT722:1:1104:25093:11171	1	1	1	1	1	0	0	0	0	0
M02111:194:000000000-LT722:1:1104:25093:20360	1	1	1	0	0	1	0	1	0	0
M02111:194:000000000-LT722:1:1104:25093:6894	1	1	1	1	0	0	1	1	1	0
M02111:194:000000000-LT722:1:1104:25094:12171	1	1	1	1	1	0	0	0	0	0
M02111:194:000000000-LT722:1:1104:25095:21347	1	1	1	1	0	0	1	1	1	0
M02111:194:000000000-LT722:1:1104:25097:10870	1	1	1	1	1	0	0	0	0	0
M02111:194:000000000-LT722:1:1104:25098:14622	1	1	1	1	1	0	0	0	0	0
M02111:194:000000000-LT722:1:1104:25098:18981	1	1	1	1	1	0	0	0	0	0
M02111:194:000000000-LT722:1:1104:25099:16473	1	1	1	1	0	0	1	1	1	0
M02111:194:000000000-LT722:1:1104:25099:19298	1	1	1	1	1	0	0	0	0	0
M02111:194:000000000-LT722:1:1104:25099:7920	1	1	1	1	1	0	0	0	0	0
M02111:194:000000000-LT722:1:1104:2509:11440	1	1	1	0	0	1	0	1	0	0
M02111:194:000000000-LT722:1:1104:2509:15284	1	1	1	1	1	0	0	0	0	0
M02111:194:000000000-LT722:1:1104:25100:10055	1	1	1	1	0	0	1	1	1	0
M02111:194:000000000-LT722:1:1104:25100:22702	1	1	1	1	1	0	0	0	0	0
M02111:194:000000000-LT722:1:1104:25100:24187	1	1	1	1	0	0	1	1	1	0
M02111:194:000000000-LT722:1:1104:25100:5533	1	1	1	1	1	0	0	0	0	0
M02111:194:000000000-LT722:1:1104:25101:15137	1	1	1	1	0	0	1	1	1	0
M02111:194:000000000-LT722:1:1104:25101:16214	1	1	1	0	0	1	0	1	0	0
M02111:194:000000000-LT722:1:1104:25101:19790	1	1	1	1	1	0	0	0	0	0
M02111:194:000000000-LT722:1:1104:25101:24544	1	1	0	0	0	0	0	0	0	0
M02111:194:000000000-LT722:1:1104:25102:13032	1	1	0	0	0	0	0	0	0	0
M02111:194:000000000-LT722:1:1104:25102:15992	1	1	1	1	1	0	0	0	0	0
M02111:194:000000000-LT722:1:1104:25102:19118	1	1	0	0	0	0	0	0	0	0
M02111:194:000000000-LT722:1:1104:25102:9905	1	1	1	1	1	0	0	0	0	0
M02111:194:000000000-LT722:1:1104:25103:12016	1	1	1	1	0	0	1	1	1	0
M02111:194:000000000-LT722:1:1104:25103:14317	1	1	1	1	0	0	1	1	1	0
M02111:194:000000000-LT722:1:1104:25103:23678	1	1	1	1	0	0	1	1	1	0
M02111:194:000000000-LT722:1:1104:25103:23701	1	1	1	1	1	0	0	0	0	0
M02111:194:000000000-LT722:1:1104:25103:7520	1	1	1	0	0	1	0	1	0	0
M02111:194:000000000-LT722:1:1104:25103:9503	1	1	1	1	1	0	0	0	0	0
M02111:194:000000000-LT722:1:1104:25104:12646	1	1	1	1	1	0	0	0	0	0
M02111:194:000000000-LT722:1:1104:25104:21076	1	1	0	0	0	0	0	0	0	0
M02111:194:000000000-LT722:1:1104:25105:13227	1	1	1	1	0	0	1	1	1	0
M02111:194:000000000-LT722:1:1104:25105:14208	1	1	1	1	1	0	0	0	0	0
M02111:194:000000000-LT722:1:1104:25105:9678	1	1	1	1	0	0	1	1	1	0
M02111:194:000000000-LT722:1:1104:25106:12713	1	1	1	1	1	0	0	0	0	0
M02111:194:000000000-LT722:1:1104:25107:14555	1	1	1	1	1	0	0	0	0	0
M02111:194:000000000-LT722:1:1104:25107:18141	1	1	1	1	1	0	0	0	0	0
M02111:194:000000000-LT722:1:1104:25108:10978	1	1	1	1	1	0	0	0	0	0
M02111:194:000000000-LT722:1:1104:25108:12061	1	1	1	0	0	1	0	1	0	0
M02111:194:000000000-LT722:1:1104:25108:5417	1	1	1	1	1	0	0	0	0	0
M02111:194:000000000-LT722:1:1104:25109:10398	1	1	1	1	0	0	1	1	1	0
M02111:194:000000000-LT722:1:1104:25109:7067	1	1	1	1	0	0	1	1	1	0
M02111:194:000000000-LT722:1:1104:25109:8211	1	1	1	1	1	0	0	0	0	0
M02111:194:000000000-LT722:1:1104:2510:11991	1	1	1	1	1	0	0	0	0	0
M02111:194:000000000-LT722:1:1104:2510:15095	1	1	1	1	1	0	0	0	0	0
M02111:194:000000000-LT722:1:1104:2510:19842	1	1	1	1	0	0	1	1	1	0
M02111:194:000000000-LT722:1:1104:25110:19402	1	1	1	1	0	0	1	1	1	0
M02111:194:000000000-LT722:1:1104:25111:10652	1	1	1	1	0	0	1	1	1	0
M02111:194:000000000-LT722:1:1104:25111:16020	1	1	0	0	0	0	0	0	0	0
M02111:194:000000000-LT722:1:1104:25112:20570	1	1	1	1	0	0	1	1	1	0
M02111:194:000000000-LT722:1:1104:25112:9849	1	1	1	1	1	0	0	0	0	0
M02111:194:000000000-LT722:1:1104:25114:6341	1	1	1	1	0	0	1	1	1	0
M02111:194:000000000-LT722:1:1104:25115:20465	1	1	1	1	0	0	1	1	1	0
M02111:194:000000000-LT722:1:1104:25116:18385	1	1	1	0	0	1	0	1	0	0
M02111:194:000000000-LT722:1:1104:25116:7694	1	1	1	1	0	0	1	1	1	0
M02111:194:000000000-LT722:1:1104:25117:11606	1	1	1	0	0	1	0	1	0	0
M02111:194:000000000-LT722:1:1104:25117:23089	1	1	1	1	0	0	1	1	1	0
M02111:194:000000000-LT722:1:1104:25117:23865	1	1	0	0	0	0	0	0	0	0
M02111:194:000000000-LT722:1:1104:25117:8884	1	1	1	1	0	0	1	1	1	0
M02111:194:000000000-LT722:1:1104:25118:10346	1	1	1	1	1	0	0	0	0	0
M02111:194:000000000-LT722:1:1104:25118:6831	1	0	0	0	0	0	0	0	0	0
M02111:194:000000000-LT722:1:1104:25118:7319	1	1	1	1	1	0	0	0	0	0
M02111:194:000000000-LT722:1:1104:25119:25370	1	1	1	1	1	0	0	0	0	0
M02111:194:000000000-LT722:1:1104:25120:14720	1	1	1	1	0	0	1	1	1	0
M02111:194:000000000-LT722:1:1104:25120:8610	1	1	1	1	0	0	1	1	1	0
M02111:194:000000000-LT722:1:1104:25121:10863	1	1	1	1	1	0	0	0	0	0
M02111:194:000000000-LT722:1:1104:25121:13367	1	1	1	1	0	0	1	1	1	0
M02111:194:000000000-LT722:1:1104:25121:15068	1	1	1	1	1	0	0	0	0	0
M02111:194:000000000-LT722:1:1104:25122:16255	1	1	1	1	1	0	0	0	0	0
M02111:194:000000000-LT722:1:1104:25123:14518	1	1	1	1	0	0	1	1	1	0
M02111:194:000000000-LT722:1:1104:25124:24762	1	1	1	0	0	1	0	1	0	0
M02111:194:000000000-LT722:1:1104:25124:9036	1	1	1	1	1	0	0	0	0	0
M02111:194:000000000-LT722:1:1104:25125:10670	1	1	1	1	0	0	1	1	1	0
M02111:194:000000000-LT722:1:1104:25125:11775	1	1	1	1	1	0	0	0	0	0
M02111:194:000000000-LT722:1:1104:25125:19824	1	1	1	1	1	0	0	0	0	0
M02111:194:000000000-LT722:1:1104:25125:21761	1	1	1	1	1	0	0	0	0	0
M02111:194:000000000-LT722:1:1104:25125:25310	1	1	1	1	1	0	0	0	0	0
M02111:194:000000000-LT722:1:1104:25125:5384	1	1	1	1	1	0	0	0	0	0
M02111:194:000000000-LT722:1:1104:25126:22517	1	1	1	1	0	0	1	1	1	0
M02111:194:000000000-LT722:1:1104:25126:5805	1	1	1	1	1	0	0	0	0	0
M02111:194:000000000-LT722:1:1104:25127:24878	1	1	1	1	0	0	0	0	0	0
M02111:194:000000000-LT722:1:1104:25128:12956	1	1	1	1	1	0	0	0	0	0
M02111:194:000000000-LT722:1:1104:25128:14604	1	1	1	1	1	0	0	0	0	0
M02111:194:000000000-LT722:1:1104:25128:7853	1	1	1	1	0	0	1	1	1	0
M02111:194:000000000-LT722:1:1104:25128:8588	1	1	1	1	1	0	0	0	0	0
M02111:194:000000000-LT722:1:1104:2512:13379	1	1	1	1	1	0	0	0	0	0
M02111:194:000000000-LT722:1:1104:25130:25455	1	1	1	1	1	0	0	0	0	0
M02111:194:000000000-LT722:1:1104:25131:15771	1	1	1	1	1	0	0	0	0	0
M02111:194:000000000-LT722:1:1104:25131:19482	1	1	1	1	1	0	0	0	0	0
M02111:194:000000000-LT722:1:1104:25131:22661	1	1	1	1	0	0	1	1	1	0
M02111:194:000000000-LT722:1:1104:25131:8235	1	1	1	1	1	0	0	0	0	0
M02111:194:000000000-LT722:1:1104:25131:8445	1	1	1	1	1	0	0	0	0	0
M02111:194:000000000-LT722:1:1104:25132:15300	1	1	1	1	0	0	0	0	0	0
M02111:194:000000000-LT722:1:1104:25133:11722	1	1	1	1	0	0	1	1	1	0
M02111:194:000000000-LT722:1:1104:25133:16479	1	1	1	1	1	0	0	0	0	0
M02111:194:000000000-LT722:1:1104:25133:21929	1	1	1	1	0	0	1	1	1	0
M02111:194:000000000-LT722:1:1104:25133:8914	1	1	1	1	1	0	0	0	0	0
M02111:194:000000000-LT722:1:1104:25134:13875	1	1	1	1	0	0	1	1	1	0
M02111:194:000000000-LT722:1:1104:25135:10422	1	1	1	1	0	0	1	1	1	0
M02111:194:000000000-LT722:1:1104:25135:17297	1	1	1	1	1	0	0	0	0	0
M02111:194:000000000-LT722:1:1104:25135:18263	1	1	1	1	1	0	0	0	0	0
M02111:194:000000000-LT722:1:1104:25135:20041	1	1	1	1	1	0	0	0	0	0
M02111:194:000000000-LT722:1:1104:25136:14357	1	1	1	1	0	0	1	1	1	0
M02111:194:000000000-LT722:1:1104:25136:15343	1	1	1	1	0	0	0	0	0	0
M02111:194:000000000-LT722:1:1104:25136:15659	1	1	1	1	1	0	0	0	0	0
M02111:194:000000000-LT722:1:1104:25136:22320	1	1	1	1	1	0	0	0	0	0
M02111:194:000000000-LT722:1:1104:25136:6310	1	1	1	1	1	0	0	0	0	0
M02111:194:000000000-LT722:1:1104:25137:13693	1	1	1	1	1	0	0	0	0	0
M02111:194:000000000-LT722:1:1104:25137:20720	1	1	1	1	1	0	0	0	0	0
M02111:194:000000000-LT722:1:1104:25137:23149	1	1	1	1	0	0	1	1	1	0
M02111:194:000000000-LT722:1:1104:25137:9719	1	1	1	1	1	0	0	0	0	0
M02111:194:000000000-LT722:1:1104:25138:15372	1	1	1	1	1	0	0	0	0	0
M02111:194:000000000-LT722:1:1104:25138:22038	1	1	1	1	1	0	0	0	0	0
M02111:194:000000000-LT722:1:1104:25138:23046	1	1	1	1	1	0	0	0	0	0
M02111:194:000000000-LT722:1:1104:25138:25226	1	1	1	1	1	0	0	0	0	0
M02111:194:000000000-LT722:1:1104:25138:8121	1	1	1	1	1	0	0	0	0	0
M02111:194:000000000-LT722:1:1104:2513:11904	1	1	1	1	0	0	1	1	1	0
M02111:194:000000000-LT722:1:1104:25140:18866	1	1	1	1	1	0	0	0	0	0
M02111:194:000000000-LT722:1:1104:25141:10889	1	1	0	0	0	0	0	0	0	0
M02111:194:000000000-LT722:1:1104:25141:20677	1	1	1	1	0	0	1	1	1	0
M02111:194:000000000-LT722:1:1104:25142:12018	1	1	0	0	0	0	0	0	0	0
M02111:194:000000000-LT722:1:1104:25142:17017	1	1	1	1	0	0	1	1	1	0
M02111:194:000000000-LT722:1:1104:25142:24566	1	1	1	1	1	0	0	0	0	0
M02111:194:000000000-LT722:1:1104:25142:9218	1	1	1	1	1	0	0	0	0	0
M02111:194:000000000-LT722:1:1104:25143:20913	1	1	1	0	0	1	0	1	0	0
M02111:194:000000000-LT722:1:1104:25143:6158	1	1	1	1	1	0	0	0	0	0
M02111:194:000000000-LT722:1:1104:25144:21587	1	1	1	1	0	0	1	1	1	0
M02111:194:000000000-LT722:1:1104:25144:22867	1	1	0	0	0	0	0	0	0	0
M02111:194:000000000-LT722:1:1104:25145:14318	1	1	1	1	1	0	0	0	0	0
M02111:194:000000000-LT722:1:1104:25145:23476	1	1	1	1	0	0	1	1	1	0
M02111:194:000000000-LT722:1:1104:25145:25030	1	1	1	1	0	0	0	0	0	0
M02111:194:000000000-LT722:1:1104:25145:6464	1	1	1	1	0	0	1	1	1	0
M02111:194:000000000-LT722:1:1104:25145:6706	1	1	1	1	0	0	1	1	1	0
M02111:194:000000000-LT722:1:1104:25146:16109	1	1	1	1	1	0	0	0	0	0
M02111:194:000000000-LT722:1:1104:25146:17035	1	1	1	1	0	0	1	1	1	0
M02111:194:000000000-LT722:1:1104:25146:22810	1	1	1	1	1	0	0	0	0	0
M02111:194:000000000-LT722:1:1104:25146:8931	1	1	1	1	0	0	1	1	1	0
M02111:194:000000000-LT722:1:1104:25147:5923	1	1	1	1	0	0	1	1	1	0
M02111:194:000000000-LT722:1:1104:25148:14379	1	1	1	1	0	0	1	1	1	0
M02111:194:000000000-LT722:1:1104:25148:18314	1	1	1	1	1	0	0	0	0	0
M02111:194:000000000-LT722:1:1104:25149:20195	1	1	1	1	0	0	1	1	1	0
M02111:194:000000000-LT722:1:1104:25149:5991	1	1	1	1	0	0	1	1	1	0
M02111:194:000000000-LT722:1:1104:25149:6812	1	1	1	0	0	1	0	1	0	0
M02111:194:000000000-LT722:1:1104:25149:9049	1	1	1	1	0	0	1	1	1	0
M02111:194:000000000-LT722:1:1104:2514:15722	1	1	1	1	1	0	0	0	0	0
M02111:194:000000000-LT722:1:1104:2514:16017	1	1	1	1	1	0	0	0	0	0
M02111:194:000000000-LT722:1:1104:25150:17056	1	1	0	0	0	0	0	0	0	0
M02111:194:000000000-LT722:1:1104:25152:16756	1	1	1	1	0	0	1	1	1	0
M02111:194:000000000-LT722:1:1104:25152:23296	1	1	0	0	0	0	0	0	0	0
M02111:194:000000000-LT722:1:1104:25152:8686	1	1	1	1	0	0	0	0	0	0
M02111:194:000000000-LT722:1:1104:25153:12477	1	1	1	1	1	0	0	0	0	0
M02111:194:000000000-LT722:1:1104:25153:19469	1	1	1	0	0	1	0	1	0	0
M02111:194:000000000-LT722:1:1104:25153:19936	1	1	1	1	0	0	1	1	1	0
M02111:194:000000000-LT722:1:1104:25153:20856	1	1	1	0	0	1	0	1	0	0
M02111:194:000000000-LT722:1:1104:25153:5882	1	1	1	1	1	0	0	0	0	0
M02111:194:000000000-LT722:1:1104:25154:16475	1	1	1	1	1	0	0	0	0	0
M02111:194:000000000-LT722:1:1104:25154:17154	1	1	1	1	0	0	1	1	1	0
M02111:194:000000000-LT722:1:1104:25154:25428	1	1	1	1	0	0	0	0	0	0
M02111:194:000000000-LT722:1:1104:25155:14548	1	1	1	1	0	0	1	1	1	0
M02111:194:000000000-LT722:1:1104:25155:8866	1	1	1	1	1	0	0	0	0	0
M02111:194:000000000-LT722:1:1104:25156:12621	1	1	1	1	1	0	0	0	0	0
M02111:194:000000000-LT722:1:1104:25156:21897	1	1	1	0	0	1	0	1	0	0
M02111:194:000000000-LT722:1:1104:25156:8148	1	1	1	1	1	0	0	0	0	0
M02111:194:000000000-LT722:1:1104:25156:8423	1	1	0	0	0	0	0	0	0	0
M02111:194:000000000-LT722:1:1104:25157:13460	1	1	1	1	1	0	0	0	0	0
M02111:194:000000000-LT722:1:1104:25157:14608	1	1	1	1	1	0	0	0	0	0
M02111:194:000000000-LT722:1:1104:25157:8652	1	1	1	0	0	1	0	1	0	0
M02111:194:000000000-LT722:1:1104:25158:12407	1	1	1	1	0	0	1	1	1	0
M02111:194:000000000-LT722:1:1104:25158:16596	1	1	1	1	0	0	1	1	1	0
M02111:194:000000000-LT722:1:1104:25159:10480	1	1	1	1	1	0	0	0	0	0
M02111:194:000000000-LT722:1:1104:25159:18663	1	1	1	1	1	0	0	0	0	0
M02111:194:000000000-LT722:1:1104:25159:20078	1	1	1	1	0	0	1	1	1	0
M02111:194:000000000-LT722:1:1104:2515:15064	1	1	1	1	1	0	0	0	0	0
M02111:194:000000000-LT722:1:1104:25160:13812	1	1	1	1	0	0	1	1	1	0
M02111:194:000000000-LT722:1:1104:25160:17682	1	1	1	1	1	0	0	0	0	0
M02111:194:000000000-LT722:1:1104:25160:25466	1	1	1	1	1	0	0	0	0	0
M02111:194:000000000-LT722:1:1104:25161:17710	1	1	1	1	1	0	0	0	0	0
M02111:194:000000000-LT722:1:1104:25161:19820	1	1	1	1	0	0	1	1	1	0
M02111:194:000000000-LT722:1:1104:25161:21941	1	1	1	1	0	0	1	1	1	0
M02111:194:000000000-LT722:1:1104:25161:8301	1	1	1	1	1	0	0	0	0	0
M02111:194:000000000-LT722:1:1104:25162:16183	1	1	1	1	0	0	1	1	1	0
M02111:194:000000000-LT722:1:1104:25162:24041	1	1	1	1	0	0	1	1	1	0
M02111:194:000000000-LT722:1:1104:25163:17208	1	1	1	0	0	1	0	1	0	0
M02111:194:000000000-LT722:1:1104:25163:23145	1	1	1	1	1	0	0	0	0	0
M02111:194:000000000-LT722:1:1104:25163:5840	1	1	1	1	0	0	1	1	1	0
M02111:194:000000000-LT722:1:1104:25163:6504	1	1	1	1	0	0	1	1	1	0
M02111:194:000000000-LT722:1:1104:25163:9758	1	1	1	1	1	0	0	0	0	0
M02111:194:000000000-LT722:1:1104:25164:17659	1	1	1	0	0	1	0	1	0	0
M02111:194:000000000-LT722:1:1104:25165:12941	1	1	1	1	1	0	0	0	0	0
M02111:194:000000000-LT722:1:1104:25165:14048	1	1	0	0	0	0	0	0	0	0
M02111:194:000000000-LT722:1:1104:25165:18449	1	1	1	1	1	0	0	0	0	0
M02111:194:000000000-LT722:1:1104:25166:13598	1	1	1	1	1	0	0	0	0	0
M02111:194:000000000-LT722:1:1104:25166:17792	1	1	1	0	0	1	0	1	0	0
M02111:194:000000000-LT722:1:1104:25167:11415	1	1	1	1	1	0	0	0	0	0
M02111:194:000000000-LT722:1:1104:25167:5609	1	1	1	1	0	0	0	0	0	0
M02111:194:000000000-LT722:1:1104:25167:5726	1	1	1	0	0	1	0	1	0	0
M02111:194:000000000-LT722:1:1104:25168:10331	1	1	1	1	1	0	0	0	0	0
M02111:194:000000000-LT722:1:1104:25168:16087	1	1	1	1	1	0	0	0	0	0
M02111:194:000000000-LT722:1:1104:25168:18335	1	1	1	1	1	0	0	0	0	0
M02111:194:000000000-LT722:1:1104:25168:22135	1	1	0	0	0	0	0	0	0	0
M02111:194:000000000-LT722:1:1104:25168:7925	1	1	1	1	0	0	1	1	1	0
M02111:194:000000000-LT722:1:1104:25169:17861	1	1	1	1	1	0	0	0	0	0
M02111:194:000000000-LT722:1:1104:25169:18226	1	1	1	1	1	0	0	0	0	0
M02111:194:000000000-LT722:1:1104:25169:23464	1	1	1	1	0	0	0	0	0	0
M02111:194:000000000-LT722:1:1104:2516:19005	1	1	1	1	0	0	1	1	1	0
M02111:194:000000000-LT722:1:1104:25170:20577	1	1	1	1	1	0	0	0	0	0
M02111:194:000000000-LT722:1:1104:25170:8078	1	1	1	1	1	0	0	0	0	0
M02111:194:000000000-LT722:1:1104:25171:20677	1	1	1	1	0	0	1	1	1	0
M02111:194:000000000-LT722:1:1104:25171:23195	1	1	1	1	0	0	1	1	1	0
M02111:194:000000000-LT722:1:1104:25171:24641	1	1	0	0	0	0	0	0	0	0
M02111:194:000000000-LT722:1:1104:25171:9628	1	1	1	1	1	0	0	0	0	0
M02111:194:000000000-LT722:1:1104:25172:13635	1	1	1	0	0	1	0	1	0	0
M02111:194:000000000-LT722:1:1104:25172:17957	1	1	1	1	1	0	0	0	0	0
M02111:194:000000000-LT722:1:1104:25172:22442	1	1	0	0	0	0	0	0	0	0
M02111:194:000000000-LT722:1:1104:25172:6851	1	1	1	1	1	0	0	0	0	0
M02111:194:000000000-LT722:1:1104:25172:7440	1	1	1	1	1	0	0	0	0	0
M02111:194:000000000-LT722:1:1104:25173:11626	1	1	1	1	1	0	0	0	0	0
M02111:194:000000000-LT722:1:1104:25174:21517	1	1	1	0	0	1	0	1	0	0
M02111:194:000000000-LT722:1:1104:25174:22368	1	1	1	1	1	0	0	0	0	0
M02111:194:000000000-LT722:1:1104:25175:11341	1	1	1	0	0	1	0	1	0	0
M02111:194:000000000-LT722:1:1104:25175:15141	1	1	1	1	0	0	0	0	0	0
M02111:194:000000000-LT722:1:1104:25175:17638	1	1	1	1	1	0	0	0	0	0
M02111:194:000000000-LT722:1:1104:25175:19748	1	1	1	1	0	0	1	1	1	0
M02111:194:000000000-LT722:1:1104:25175:19842	1	1	1	1	1	0	0	0	0	0
M02111:194:000000000-LT722:1:1104:25175:19892	1	1	1	1	1	0	0	0	0	0
M02111:194:000000000-LT722:1:1104:25175:6262	1	1	1	1	1	0	0	0	0	0
M02111:194:000000000-LT722:1:1104:25176:21665	1	1	0	0	0	0	0	0	0	0
M02111:194:000000000-LT722:1:1104:25176:21696	1	1	1	1	1	0	0	0	0	0
M02111:194:000000000-LT722:1:1104:25176:6520	1	1	1	0	0	1	0	1	0	0
M02111:194:000000000-LT722:1:1104:25176:8296	1	1	0	0	0	0	0	0	0	0
M02111:194:000000000-LT722:1:1104:25177:5182	1	1	0	0	0	0	0	0	0	0
M02111:194:000000000-LT722:1:1104:25177:9747	1	1	1	1	1	0	0	0	0	0
M02111:194:000000000-LT722:1:1104:25178:13816	1	1	1	1	0	0	1	1	1	0
M02111:194:000000000-LT722:1:1104:25178:20547	1	1	1	1	1	0	0	0	0	0
M02111:194:000000000-LT722:1:1104:25178:21541	1	1	1	1	1	0	0	0	0	0
M02111:194:000000000-LT722:1:1104:25178:7024	1	1	1	1	1	0	0	0	0	0
M02111:194:000000000-LT722:1:1104:25179:12312	1	1	1	0	0	1	0	1	0	0
M02111:194:000000000-LT722:1:1104:25179:12433	1	1	1	1	0	0	1	1	1	0
M02111:194:000000000-LT722:1:1104:25179:5408	1	1	1	1	0	0	1	1	1	0
M02111:194:000000000-LT722:1:1104:25180:12207	1	1	1	1	1	0	0	0	0	0
M02111:194:000000000-LT722:1:1104:25180:15010	1	1	1	1	0	0	1	1	1	0
M02111:194:000000000-LT722:1:1104:25181:10888	1	1	0	0	0	0	0	0	0	0
M02111:194:000000000-LT722:1:1104:25181:14971	1	1	1	1	1	0	0	0	0	0
M02111:194:000000000-LT722:1:1104:25181:24959	1	1	0	0	0	0	0	0	0	0
M02111:194:000000000-LT722:1:1104:25181:6154	1	1	1	1	0	0	1	1	1	0
M02111:194:000000000-LT722:1:1104:25181:8863	1	1	1	1	1	0	0	0	0	0
M02111:194:000000000-LT722:1:1104:25183:12945	1	1	1	0	0	1	0	1	0	0
M02111:194:000000000-LT722:1:1104:25183:24404	1	1	1	1	0	0	1	1	1	0
M02111:194:000000000-LT722:1:1104:25184:12908	1	1	1	1	1	0	0	0	0	0
M02111:194:000000000-LT722:1:1104:25184:13142	1	1	1	1	0	0	1	1	1	0
M02111:194:000000000-LT722:1:1104:25184:20058	1	1	1	1	1	0	0	0	0	0
M02111:194:000000000-LT722:1:1104:25184:9887	1	1	1	1	1	0	0	0	0	0
M02111:194:000000000-LT722:1:1104:25185:13199	1	1	1	1	1	0	0	0	0	0
M02111:194:000000000-LT722:1:1104:25185:9456	1	1	1	1	1	0	0	0	0	0
M02111:194:000000000-LT722:1:1104:25186:12067	1	1	0	0	0	0	0	0	0	0
M02111:194:000000000-LT722:1:1104:25187:17917	1	1	1	1	1	0	0	0	0	0
M02111:194:000000000-LT722:1:1104:25187:21101	1	1	1	1	1	0	0	0	0	0
M02111:194:000000000-LT722:1:1104:25187:23208	1	1	1	1	0	0	1	1	1	0
M02111:194:000000000-LT722:1:1104:25188:12414	1	1	1	1	1	0	0	0	0	0
M02111:194:000000000-LT722:1:1104:25188:21081	1	1	1	1	1	0	0	0	0	0
M02111:194:000000000-LT722:1:1104:25188:22309	1	1	1	1	1	0	0	0	0	0
M02111:194:000000000-LT722:1:1104:25188:23137	1	1	1	1	1	0	0	0	0	0
M02111:194:000000000-LT722:1:1104:25188:5040	1	1	1	1	1	0	0	0	0	0
M02111:194:000000000-LT722:1:1104:25189:17163	1	1	1	1	0	0	1	1	1	0
M02111:194:000000000-LT722:1:1104:25189:8043	1	1	1	1	1	0	0	0	0	0
M02111:194:000000000-LT722:1:1104:2518:16886	1	1	1	1	1	0	0	0	0	0
M02111:194:000000000-LT722:1:1104:2518:18197	1	1	1	1	1	0	0	0	0	0
M02111:194:000000000-LT722:1:1104:2518:19451	1	1	1	1	1	0	0	0	0	0
M02111:194:000000000-LT722:1:1104:25190:5974	1	1	1	1	1	0	0	0	0	0
M02111:194:000000000-LT722:1:1104:25191:14329	1	1	0	0	0	0	0	0	0	0
M02111:194:000000000-LT722:1:1104:25191:16173	1	1	1	1	0	0	1	1	1	0
M02111:194:000000000-LT722:1:1104:25191:18930	1	1	1	1	0	0	1	1	1	0
M02111:194:000000000-LT722:1:1104:25191:20360	1	1	1	1	1	0	0	0	0	0
M02111:194:000000000-LT722:1:1104:25192:15040	1	1	0	0	0	0	0	0	0	0
M02111:194:000000000-LT722:1:1104:25192:16432	1	1	1	1	0	0	1	1	1	0
M02111:194:000000000-LT722:1:1104:25192:5375	1	1	1	1	0	0	1	1	1	0
M02111:194:000000000-LT722:1:1104:25193:10513	1	1	1	0	0	1	0	1	0	0
M02111:194:000000000-LT722:1:1104:25193:18909	1	1	1	1	0	0	1	1	1	0
M02111:194:000000000-LT722:1:1104:25195:10539	1	1	1	1	1	0	0	0	0	0
M02111:194:000000000-LT722:1:1104:25195:15426	1	1	1	1	1	0	0	0	0	0
M02111:194:000000000-LT722:1:1104:25195:17961	1	1	1	1	1	0	0	0	0	0
M02111:194:000000000-LT722:1:1104:25195:23257	1	1	1	0	0	1	0	1	0	0
M02111:194:000000000-LT722:1:1104:25195:7726	1	1	1	1	1	0	0	0	0	0
M02111:194:000000000-LT722:1:1104:25196:15568	1	1	1	1	0	0	1	1	1	0
M02111:194:000000000-LT722:1:1104:25196:18207	1	1	1	1	0	0	0	0	0	0
M02111:194:000000000-LT722:1:1104:25197:12380	1	1	0	0	0	0	0	0	0	0
M02111:194:000000000-LT722:1:1104:25197:13285	1	1	1	1	1	0	0	0	0	0
M02111:194:000000000-LT722:1:1104:25197:22094	1	1	1	1	0	0	1	1	1	0
M02111:194:000000000-LT722:1:1104:25198:11069	1	1	1	1	1	0	0	0	0	0
M02111:194:000000000-LT722:1:1104:25198:16236	1	1	1	1	1	0	0	0	0	0
M02111:194:000000000-LT722:1:1104:25198:17355	1	1	1	1	1	0	0	0	0	0
M02111:194:000000000-LT722:1:1104:25199:16412	1	1	0	0	0	0	0	0	0	0
M02111:194:000000000-LT722:1:1104:25199:19904	1	1	1	0	0	1	0	1	0	0
M02111:194:000000000-LT722:1:1104:2519:11517	1	1	1	0	0	1	0	1	0	0
M02111:194:000000000-LT722:1:1104:2519:17575	1	1	1	1	1	0	0	0	0	0
M02111:194:000000000-LT722:1:1104:25200:12018	1	1	1	1	1	0	0	0	0	0
M02111:194:000000000-LT722:1:1104:25200:13819	1	1	1	0	0	1	0	1	0	0
M02111:194:000000000-LT722:1:1104:25201:15960	1	1	1	1	0	0	1	1	1	0
M02111:194:000000000-LT722:1:1104:25201:16890	1	1	1	1	0	0	1	1	1	0
M02111:194:000000000-LT722:1:1104:25201:18884	1	1	1	1	1	0	0	0	0	0
M02111:194:000000000-LT722:1:1104:25202:10972	1	1	1	1	1	0	0	0	0	0
M02111:194:000000000-LT722:1:1104:25202:13219	1	1	1	1	1	0	0	0	0	0
M02111:194:000000000-LT722:1:1104:25202:14136	1	1	1	1	0	0	1	1	1	0
M02111:194:000000000-LT722:1:1104:25202:14269	1	1	1	1	0	0	1	1	1	0
M02111:194:000000000-LT722:1:1104:25203:12688	1	1	1	1	1	0	0	0	0	0
M02111:194:000000000-LT722:1:1104:25203:24577	1	1	1	1	1	0	0	0	0	0
M02111:194:000000000-LT722:1:1104:25204:11296	1	1	1	1	1	0	0	0	0	0
M02111:194:000000000-LT722:1:1104:25204:17942	1	1	1	1	0	0	1	1	1	0
M02111:194:000000000-LT722:1:1104:25204:6785	1	1	1	0	0	1	0	1	0	0
M02111:194:000000000-LT722:1:1104:25205:15856	1	1	1	1	0	0	1	1	1	0
M02111:194:000000000-LT722:1:1104:25205:20974	1	1	1	1	1	0	0	0	0	0
M02111:194:000000000-LT722:1:1104:25206:21873	1	1	1	1	0	0	1	1	1	0
M02111:194:000000000-LT722:1:1104:25206:5440	1	1	0	0	0	0	0	0	0	0
M02111:194:000000000-LT722:1:1104:25207:15314	1	1	1	0	0	1	0	1	0	0
M02111:194:000000000-LT722:1:1104:25208:11890	1	1	1	1	1	0	0	0	0	0
M02111:194:000000000-LT722:1:1104:25209:7210	1	1	1	1	1	0	0	0	0	0
M02111:194:000000000-LT722:1:1104:2520:17680	1	1	1	1	1	0	0	0	0	0
M02111:194:000000000-LT722:1:1104:2520:19175	1	1	1	1	0	0	1	1	1	0
M02111:194:000000000-LT722:1:1104:25210:7616	1	1	0	0	0	0	0	0	0	0
M02111:194:000000000-LT722:1:1104:25211:20880	1	1	1	1	1	0	0	0	0	0
M02111:194:000000000-LT722:1:1104:25211:21703	1	1	1	1	1	0	0	0	0	0
M02111:194:000000000-LT722:1:1104:25211:22445	1	1	1	1	1	0	0	0	0	0
M02111:194:000000000-LT722:1:1104:25212:14104	1	1	1	0	0	1	0	1	0	0
M02111:194:000000000-LT722:1:1104:25212:18197	1	1	0	0	0	0	0	0	0	0
M02111:194:000000000-LT722:1:1104:25213:15256	1	1	1	1	0	0	0	0	0	0
M02111:194:000000000-LT722:1:1104:25213:15397	1	1	1	1	1	0	0	0	0	0
M02111:194:000000000-LT722:1:1104:25213:23312	1	1	1	1	1	0	0	0	0	0
M02111:194:000000000-LT722:1:1104:25214:23608	1	1	0	0	0	0	0	0	0	0
M02111:194:000000000-LT722:1:1104:25215:14589	1	1	1	1	1	0	0	0	0	0
M02111:194:000000000-LT722:1:1104:25216:19968	1	1	1	1	1	0	0	0	0	0
M02111:194:000000000-LT722:1:1104:25217:17587	1	1	1	1	0	0	1	1	1	0
M02111:194:000000000-LT722:1:1104:25217:19033	1	1	1	1	1	0	0	0	0	0
M02111:194:000000000-LT722:1:1104:25217:6291	1	1	1	1	1	0	0	0	0	0
M02111:194:000000000-LT722:1:1104:25218:23683	1	1	1	1	1	0	0	0	0	0
M02111:194:000000000-LT722:1:1104:25219:12406	1	1	1	1	0	0	1	1	1	0
M02111:194:000000000-LT722:1:1104:25219:19591	1	1	1	0	0	1	0	1	0	0
M02111:194:000000000-LT722:1:1104:25219:22398	1	1	1	1	0	0	1	1	1	0
M02111:194:000000000-LT722:1:1104:25219:5317	1	1	1	1	1	0	0	0	0	0
M02111:194:000000000-LT722:1:1104:25219:6385	1	1	1	1	1	0	0	0	0	0
M02111:194:000000000-LT722:1:1104:25219:8802	1	1	1	1	0	0	1	1	1	0
M02111:194:000000000-LT722:1:1104:2521:14625	1	1	1	1	1	0	0	0	0	0
M02111:194:000000000-LT722:1:1104:2521:16641	1	1	0	0	0	0	0	0	0	0
M02111:194:000000000-LT722:1:1104:2521:18356	1	1	1	1	0	0	1	1	1	0
M02111:194:000000000-LT722:1:1104:2521:19574	1	1	1	1	1	0	0	0	0	0
M02111:194:000000000-LT722:1:1104:25220:10154	1	1	1	1	1	0	0	0	0	0
M02111:194:000000000-LT722:1:1104:25220:17154	1	1	1	1	0	0	1	1	1	0
M02111:194:000000000-LT722:1:1104:25220:19312	1	1	0	0	0	0	0	0	0	0
M02111:194:000000000-LT722:1:1104:25220:19933	1	1	1	1	0	0	1	1	1	0
M02111:194:000000000-LT722:1:1104:25220:7247	1	1	1	1	1	0	0	0	0	0
M02111:194:000000000-LT722:1:1104:25220:9383	1	1	1	1	1	0	0	0	0	0
M02111:194:000000000-LT722:1:1104:25221:13782	1	1	1	1	0	0	0	0	0	0
M02111:194:000000000-LT722:1:1104:25221:18625	1	1	1	1	0	0	1	1	1	0
M02111:194:000000000-LT722:1:1104:25221:18652	1	0	0	0	0	0	0	0	0	0
M02111:194:000000000-LT722:1:1104:25221:5372	1	1	1	1	0	0	1	1	1	0
M02111:194:000000000-LT722:1:1104:25221:9474	1	1	1	1	1	0	0	0	0	0
M02111:194:000000000-LT722:1:1104:25221:9556	1	1	1	1	1	0	0	0	0	0
M02111:194:000000000-LT722:1:1104:25222:11467	1	1	1	1	1	0	0	0	0	0
M02111:194:000000000-LT722:1:1104:25222:11556	1	1	1	1	0	0	1	1	1	0
M02111:194:000000000-LT722:1:1104:25222:21931	1	1	0	0	0	0	0	0	0	0
M02111:194:000000000-LT722:1:1104:25222:24331	1	1	1	1	1	0	0	0	0	0
M02111:194:000000000-LT722:1:1104:25222:8689	1	1	1	1	0	0	1	1	1	0
M02111:194:000000000-LT722:1:1104:25223:19064	1	1	1	1	1	0	0	0	0	0
M02111:194:000000000-LT722:1:1104:25223:24085	1	1	1	1	1	0	0	0	0	0
M02111:194:000000000-LT722:1:1104:25223:8336	1	1	1	1	1	0	0	0	0	0
M02111:194:000000000-LT722:1:1104:25224:24572	1	1	1	0	0	1	0	1	0	0
M02111:194:000000000-LT722:1:1104:25225:16906	1	1	1	1	0	0	1	1	1	0
M02111:194:000000000-LT722:1:1104:25225:22038	1	1	1	1	1	0	0	0	0	0
M02111:194:000000000-LT722:1:1104:25225:7336	1	1	1	1	1	0	0	0	0	0
M02111:194:000000000-LT722:1:1104:25227:24898	1	1	1	0	0	1	0	1	0	0
M02111:194:000000000-LT722:1:1104:25228:10011	1	1	1	1	0	0	1	1	1	0
M02111:194:000000000-LT722:1:1104:25228:9785	1	1	1	1	1	0	0	0	0	0
M02111:194:000000000-LT722:1:1104:25229:12534	1	1	1	1	0	0	1	1	1	0
M02111:194:000000000-LT722:1:1104:25229:13770	1	1	1	1	0	0	1	1	1	0
M02111:194:000000000-LT722:1:1104:25229:7021	1	1	1	1	1	0	0	0	0	0
M02111:194:000000000-LT722:1:1104:2522:14441	1	1	1	1	1	0	0	0	0	0
M02111:194:000000000-LT722:1:1104:2522:17981	1	1	1	1	0	0	0	0	0	0
M02111:194:000000000-LT722:1:1104:25230:11223	1	1	1	1	0	0	1	1	1	0
M02111:194:000000000-LT722:1:1104:25230:19140	1	1	0	0	0	0	0	0	0	0
M02111:194:000000000-LT722:1:1104:25230:20955	1	1	1	0	0	1	0	1	1	0
M02111:194:000000000-LT722:1:1104:25230:22010	1	1	0	0	0	0	0	0	0	0
M02111:194:000000000-LT722:1:1104:25230:23537	1	1	1	1	0	0	1	1	1	0
M02111:194:000000000-LT722:1:1104:25231:13412	1	1	1	1	1	0	0	0	0	0
M02111:194:000000000-LT722:1:1104:25231:15886	1	1	1	1	0	0	1	1	1	0
M02111:194:000000000-LT722:1:1104:25231:18449	1	1	1	1	0	0	1	1	1	0
M02111:194:000000000-LT722:1:1104:25231:20352	1	1	1	1	0	0	1	1	1	0
M02111:194:000000000-LT722:1:1104:25231:7461	1	1	1	0	0	1	0	1	0	0
M02111:194:000000000-LT722:1:1104:25232:17547	1	1	1	1	1	0	0	0	0	0
M02111:194:000000000-LT722:1:1104:25232:18243	1	1	1	1	0	0	1	1	1	0
M02111:194:000000000-LT722:1:1104:25233:21280	1	1	1	1	0	0	1	1	1	0
M02111:194:000000000-LT722:1:1104:25234:14664	1	1	1	1	0	0	1	1	1	0
M02111:194:000000000-LT722:1:1104:25234:8391	1	1	1	1	1	0	0	0	0	0
M02111:194:000000000-LT722:1:1104:25235:16144	1	1	1	1	0	0	1	1	1	0
M02111:194:000000000-LT722:1:1104:25235:5092	1	1	1	1	0	0	1	1	1	0
M02111:194:000000000-LT722:1:1104:25236:13480	1	1	1	1	1	0	0	0	0	0
M02111:194:000000000-LT722:1:1104:25236:17479	1	1	1	1	1	0	0	0	0	0
M02111:194:000000000-LT722:1:1104:25236:20487	1	1	1	0	0	1	0	1	1	0
M02111:194:000000000-LT722:1:1104:25236:22091	1	0	0	0	0	0	0	0	0	0
M02111:194:000000000-LT722:1:1104:25236:24293	1	1	1	1	1	0	0	0	0	0
M02111:194:000000000-LT722:1:1104:25236:5190	1	1	1	1	1	0	0	0	0	0
M02111:194:000000000-LT722:1:1104:25237:15823	1	1	1	1	0	0	1	1	1	0
M02111:194:000000000-LT722:1:1104:25237:16195	1	1	1	1	1	0	0	0	0	0
M02111:194:000000000-LT722:1:1104:25237:21043	1	1	1	1	1	0	0	0	0	0
M02111:194:000000000-LT722:1:1104:25238:14728	1	1	0	0	0	0	0	0	0	0
M02111:194:000000000-LT722:1:1104:25238:18801	1	1	1	1	1	0	0	0	0	0
M02111:194:000000000-LT722:1:1104:25238:21310	1	1	1	1	1	0	0	0	0	0
M02111:194:000000000-LT722:1:1104:25238:22284	1	1	1	1	0	0	1	1	1	0
M02111:194:000000000-LT722:1:1104:25238:24231	1	1	1	1	0	0	0	0	0	0
M02111:194:000000000-LT722:1:1104:25239:16103	1	1	1	1	1	0	0	0	0	0
M02111:194:000000000-LT722:1:1104:25239:8613	1	1	1	1	1	0	0	0	0	0
M02111:194:000000000-LT722:1:1104:25239:9349	1	1	1	0	0	1	0	1	0	0
M02111:194:000000000-LT722:1:1104:2523:13462	1	1	1	1	1	0	0	0	0	0
M02111:194:000000000-LT722:1:1104:25240:18775	1	1	1	1	1	0	0	0	0	0
M02111:194:000000000-LT722:1:1104:25241:14112	1	1	1	1	1	0	0	0	0	0
M02111:194:000000000-LT722:1:1104:25241:17053	1	1	1	1	1	0	0	0	0	0
M02111:194:000000000-LT722:1:1104:25241:8984	1	1	1	1	1	0	0	0	0	0
M02111:194:000000000-LT722:1:1104:25242:12792	1	1	1	0	0	1	0	1	0	0
M02111:194:000000000-LT722:1:1104:25242:16339	1	1	1	1	0	0	1	1	1	0
M02111:194:000000000-LT722:1:1104:25242:20630	1	1	1	1	1	0	0	0	0	0
M02111:194:000000000-LT722:1:1104:25243:11179	1	1	1	1	0	0	1	1	1	0
M02111:194:000000000-LT722:1:1104:25243:11428	1	1	1	1	1	0	0	0	0	0
M02111:194:000000000-LT722:1:1104:25244:17019	1	1	0	0	0	0	0	0	0	0
M02111:194:000000000-LT722:1:1104:25245:23823	1	1	1	1	1	0	0	0	0	0
M02111:194:000000000-LT722:1:1104:25245:25353	1	1	0	0	0	0	0	0	0	0
M02111:194:000000000-LT722:1:1104:25245:9989	1	1	1	1	0	0	0	0	0	0
M02111:194:000000000-LT722:1:1104:25246:11060	1	1	1	1	0	0	0	0	0	0
M02111:194:000000000-LT722:1:1104:25246:22224	1	1	1	1	1	0	0	0	0	0
M02111:194:000000000-LT722:1:1104:25246:24188	1	1	1	1	1	0	0	0	0	0
M02111:194:000000000-LT722:1:1104:25247:21145	1	1	0	0	0	0	0	0	0	0
M02111:194:000000000-LT722:1:1104:25248:11459	1	1	1	1	0	0	1	1	1	0
M02111:194:000000000-LT722:1:1104:25248:13164	1	1	1	0	0	1	0	1	0	0
M02111:194:000000000-LT722:1:1104:25248:20399	1	1	0	0	0	0	0	0	0	0
M02111:194:000000000-LT722:1:1104:25248:5215	1	1	1	1	0	0	0	0	0	0
M02111:194:000000000-LT722:1:1104:25249:13142	1	1	1	1	1	0	0	0	0	0
M02111:194:000000000-LT722:1:1104:25249:20257	1	1	1	1	1	0	0	0	0	0
M02111:194:000000000-LT722:1:1104:25249:20347	1	0	0	0	0	0	0	0	0	0
M02111:194:000000000-LT722:1:1104:25249:21255	1	1	1	1	0	0	1	1	1	0
M02111:194:000000000-LT722:1:1104:25249:22975	1	1	1	0	0	1	0	1	0	0
M02111:194:000000000-LT722:1:1104:25249:8679	1	1	0	0	0	0	0	0	0	0
M02111:194:000000000-LT722:1:1104:25250:18682	1	1	0	0	0	0	0	0	0	0
M02111:194:000000000-LT722:1:1104:25250:25204	1	1	1	1	0	0	1	1	1	0
M02111:194:000000000-LT722:1:1104:25251:10029	1	1	1	0	0	1	0	1	0	0
M02111:194:000000000-LT722:1:1104:25251:12925	1	1	1	1	0	0	0	0	0	0
M02111:194:000000000-LT722:1:1104:25251:25155	1	1	1	1	0	0	1	1	1	0
M02111:194:000000000-LT722:1:1104:25251:7959	1	1	1	1	1	0	0	0	0	0
M02111:194:000000000-LT722:1:1104:25252:10777	1	1	1	1	0	0	1	1	1	0
M02111:194:000000000-LT722:1:1104:25252:14311	1	1	1	1	1	0	0	0	0	0
M02111:194:000000000-LT722:1:1104:25252:19848	1	1	1	1	1	0	0	0	0	0
M02111:194:000000000-LT722:1:1104:25252:8917	1	1	1	1	1	0	0	0	0	0
M02111:194:000000000-LT722:1:1104:25253:16362	1	1	1	1	1	0	0	0	0	0
M02111:194:000000000-LT722:1:1104:25253:18914	1	1	1	1	0	0	1	1	1	0
M02111:194:000000000-LT722:1:1104:25253:25254	1	1	1	1	0	0	1	1	1	0
M02111:194:000000000-LT722:1:1104:25254:17794	1	1	1	1	1	0	0	0	0	0
M02111:194:000000000-LT722:1:1104:25254:24219	1	1	1	1	1	0	0	0	0	0
M02111:194:000000000-LT722:1:1104:25255:19352	1	1	0	0	0	0	0	0	0	0
M02111:194:000000000-LT722:1:1104:25255:19620	1	1	1	1	1	0	0	0	0	0
M02111:194:000000000-LT722:1:1104:25255:20610	1	1	1	1	0	0	0	0	0	0
M02111:194:000000000-LT722:1:1104:25255:24371	1	1	1	1	1	0	0	0	0	0
M02111:194:000000000-LT722:1:1104:25255:8569	1	1	1	1	0	0	1	1	1	0
M02111:194:000000000-LT722:1:1104:25255:9697	1	1	1	0	0	1	0	1	0	0
M02111:194:000000000-LT722:1:1104:25256:16882	1	1	1	1	1	0	0	0	0	0
M02111:194:000000000-LT722:1:1104:25256:17475	1	1	1	1	1	0	0	0	0	0
M02111:194:000000000-LT722:1:1104:25256:21574	1	1	1	1	1	0	0	0	0	0
M02111:194:000000000-LT722:1:1104:25257:9675	1	1	1	1	1	0	0	0	0	0
M02111:194:000000000-LT722:1:1104:25257:9961	1	1	1	0	0	1	0	1	0	0
M02111:194:000000000-LT722:1:1104:25259:23578	1	0	0	0	0	0	0	0	0	0
M02111:194:000000000-LT722:1:1104:25259:8518	1	1	1	1	0	0	1	1	1	0
M02111:194:000000000-LT722:1:1104:25260:14844	1	1	1	1	0	0	1	1	1	0
M02111:194:000000000-LT722:1:1104:25260:17496	1	1	1	0	0	1	0	1	0	0
M02111:194:000000000-LT722:1:1104:25260:5458	1	1	1	1	1	0	0	0	0	0
M02111:194:000000000-LT722:1:1104:25261:14292	1	1	1	1	0	0	0	0	0	0
M02111:194:000000000-LT722:1:1104:25261:15936	1	1	1	1	0	0	1	1	1	0
M02111:194:000000000-LT722:1:1104:25261:17388	1	1	1	1	1	0	0	0	0	0
M02111:194:000000000-LT722:1:1104:25261:23906	1	1	1	1	1	0	0	0	0	0
M02111:194:000000000-LT722:1:1104:25262:10820	1	1	0	0	0	0	0	0	0	0
M02111:194:000000000-LT722:1:1104:25262:14740	1	1	1	1	1	0	0	0	0	0
M02111:194:000000000-LT722:1:1104:25262:21287	1	1	1	1	0	0	1	1	1	0
M02111:194:000000000-LT722:1:1104:25262:21487	1	1	1	1	1	0	0	0	0	0
M02111:194:000000000-LT722:1:1104:25263:14565	1	1	1	1	0	0	1	1	1	0
M02111:194:000000000-LT722:1:1104:25263:16677	1	1	1	0	0	1	0	1	0	0
M02111:194:000000000-LT722:1:1104:25263:16785	1	1	1	1	1	0	0	0	0	0
M02111:194:000000000-LT722:1:1104:25263:22591	1	0	0	0	0	0	0	0	0	0
M02111:194:000000000-LT722:1:1104:25263:23262	1	1	1	1	0	0	1	1	1	0
M02111:194:000000000-LT722:1:1104:25263:24236	1	1	1	1	0	0	1	1	1	0
M02111:194:000000000-LT722:1:1104:25263:5232	1	1	1	1	1	0	0	0	0	0
M02111:194:000000000-LT722:1:1104:25263:5351	1	1	1	1	0	0	0	0	0	0
M02111:194:000000000-LT722:1:1104:25263:6579	1	1	0	0	0	0	0	0	0	0
M02111:194:000000000-LT722:1:1104:25263:7184	1	1	1	0	0	1	0	1	0	0
M02111:194:000000000-LT722:1:1104:25264:15002	1	1	1	1	0	0	1	1	1	0
M02111:194:000000000-LT722:1:1104:25264:15778	1	1	1	1	1	0	0	0	0	0
M02111:194:000000000-LT722:1:1104:25264:9434	1	1	1	1	1	0	0	0	0	0
M02111:194:000000000-LT722:1:1104:25265:17939	1	1	1	1	1	0	0	0	0	0
M02111:194:000000000-LT722:1:1104:25265:5098	1	1	1	1	0	0	1	1	1	0
M02111:194:000000000-LT722:1:1104:25266:18276	1	1	1	1	1	0	0	0	0	0
M02111:194:000000000-LT722:1:1104:25266:24477	1	1	1	1	1	0	0	0	0	0
M02111:194:000000000-LT722:1:1104:25266:7438	1	1	1	1	1	0	0	0	0	0
M02111:194:000000000-LT722:1:1104:25266:9230	1	1	1	1	1	0	0	0	0	0
M02111:194:000000000-LT722:1:1104:25266:9743	1	1	1	1	1	0	0	0	0	0
M02111:194:000000000-LT722:1:1104:25267:14087	1	1	0	0	0	0	0	0	0	0
M02111:194:000000000-LT722:1:1104:25267:17704	1	1	1	1	0	0	1	1	1	0
M02111:194:000000000-LT722:1:1104:25267:19646	1	1	1	1	1	0	0	0	0	0
M02111:194:000000000-LT722:1:1104:25267:8294	1	1	1	1	0	0	1	1	1	0
M02111:194:000000000-LT722:1:1104:25268:19419	1	1	1	1	1	0	0	0	0	0
M02111:194:000000000-LT722:1:1104:25268:7612	1	1	1	1	1	0	0	0	0	0
M02111:194:000000000-LT722:1:1104:25269:17516	1	1	1	1	1	0	0	0	0	0
M02111:194:000000000-LT722:1:1104:25269:25080	1	1	1	1	0	0	1	1	1	0
M02111:194:000000000-LT722:1:1104:25269:8110	1	1	1	0	0	1	0	1	0	0
M02111:194:000000000-LT722:1:1104:2526:17285	1	1	1	1	1	0	0	0	0	0
M02111:194:000000000-LT722:1:1104:25270:15520	1	1	1	1	0	0	1	1	1	0
M02111:194:000000000-LT722:1:1104:25272:13546	1	1	1	0	0	1	0	1	0	0
M02111:194:000000000-LT722:1:1104:25272:23421	1	1	1	1	1	0	0	0	0	0
M02111:194:000000000-LT722:1:1104:25273:13604	1	1	1	1	0	0	1	1	1	0
M02111:194:000000000-LT722:1:1104:25274:12150	1	1	1	1	1	0	0	0	0	0
M02111:194:000000000-LT722:1:1104:25274:12471	1	1	1	1	0	0	1	1	1	0
M02111:194:000000000-LT722:1:1104:25274:13776	1	1	1	1	0	0	1	1	1	0
M02111:194:000000000-LT722:1:1104:25274:22402	1	1	1	1	0	0	1	1	1	0
M02111:194:000000000-LT722:1:1104:25274:6094	1	1	1	1	1	0	0	0	0	0
M02111:194:000000000-LT722:1:1104:25275:18613	1	1	1	0	0	1	0	1	0	0
M02111:194:000000000-LT722:1:1104:25275:20364	1	1	1	1	1	0	0	0	0	0
M02111:194:000000000-LT722:1:1104:25275:6470	1	1	1	1	0	0	0	0	0	0
M02111:194:000000000-LT722:1:1104:25275:7687	1	1	0	0	0	0	0	0	0	0
M02111:194:000000000-LT722:1:1104:25276:21995	1	1	1	1	0	0	1	1	1	0
M02111:194:000000000-LT722:1:1104:25277:10122	1	1	1	1	1	0	0	0	0	0
M02111:194:000000000-LT722:1:1104:25277:17366	1	1	1	1	1	0	0	0	0	0
M02111:194:000000000-LT722:1:1104:25277:8951	1	1	1	1	0	0	1	1	1	0
M02111:194:000000000-LT722:1:1104:25279:20385	1	0	0	0	0	0	0	0	0	0
M02111:194:000000000-LT722:1:1104:25280:13947	1	1	0	0	0	0	0	0	0	0
M02111:194:000000000-LT722:1:1104:25280:17173	1	1	1	0	0	1	0	1	0	0
M02111:194:000000000-LT722:1:1104:25281:11486	1	1	1	1	1	0	0	0	0	0
M02111:194:000000000-LT722:1:1104:25281:23772	1	1	1	1	1	0	0	0	0	0
M02111:194:000000000-LT722:1:1104:25281:24456	1	1	1	1	1	0	0	0	0	0
M02111:194:000000000-LT722:1:1104:25281:24714	1	1	1	1	0	0	1	1	1	0
M02111:194:000000000-LT722:1:1104:25283:11280	1	1	1	1	1	0	0	0	0	0
M02111:194:000000000-LT722:1:1104:25283:19211	1	1	1	1	0	0	1	1	1	0
M02111:194:000000000-LT722:1:1104:25284:17492	1	1	1	1	0	0	1	1	1	0
M02111:194:000000000-LT722:1:1104:25285:7562	1	1	1	1	1	0	0	0	0	0
M02111:194:000000000-LT722:1:1104:25285:9133	1	1	1	1	1	0	0	0	0	0
M02111:194:000000000-LT722:1:1104:25286:14180	1	1	0	0	0	0	0	0	0	0
M02111:194:000000000-LT722:1:1104:25286:16529	1	1	0	0	0	0	0	0	0	0
M02111:194:000000000-LT722:1:1104:25286:16630	1	1	1	1	1	0	0	0	0	0
M02111:194:000000000-LT722:1:1104:25286:5400	1	1	1	1	1	0	0	0	0	0
M02111:194:000000000-LT722:1:1104:25287:20668	1	1	1	1	0	0	1	1	1	0
M02111:194:000000000-LT722:1:1104:25288:10502	1	1	1	1	1	0	0	0	0	0
M02111:194:000000000-LT722:1:1104:25288:13966	1	1	1	1	0	0	1	1	1	0
M02111:194:000000000-LT722:1:1104:25288:9195	1	1	1	1	1	0	0	0	0	0
M02111:194:000000000-LT722:1:1104:25289:13642	1	1	1	1	0	0	1	1	1	0
M02111:194:000000000-LT722:1:1104:25289:5876	1	1	1	1	0	0	1	1	1	0
M02111:194:000000000-LT722:1:1104:25289:6256	1	1	1	1	0	0	1	1	1	0
M02111:194:000000000-LT722:1:1104:25290:10736	1	1	1	1	0	0	1	1	1	0
M02111:194:000000000-LT722:1:1104:25290:12688	1	1	1	1	0	0	1	1	1	0
M02111:194:000000000-LT722:1:1104:25290:21043	1	1	1	0	0	1	0	1	0	0
M02111:194:000000000-LT722:1:1104:25291:10279	1	1	1	0	0	1	0	1	0	0
M02111:194:000000000-LT722:1:1104:25291:12468	1	1	1	1	1	0	0	0	0	0
M02111:194:000000000-LT722:1:1104:25291:22408	1	1	1	1	1	0	0	0	0	0
M02111:194:000000000-LT722:1:1104:25291:24161	1	1	1	1	1	0	0	0	0	0
M02111:194:000000000-LT722:1:1104:25291:24370	1	1	1	1	1	0	0	0	0	0
M02111:194:000000000-LT722:1:1104:25291:6965	1	1	1	1	0	0	1	1	1	0
M02111:194:000000000-LT722:1:1104:25292:24744	1	1	1	1	1	0	0	0	0	0
M02111:194:000000000-LT722:1:1104:25292:24821	1	1	1	0	0	1	0	1	0	0
M02111:194:000000000-LT722:1:1104:25292:7871	1	1	1	1	0	0	1	1	1	0
M02111:194:000000000-LT722:1:1104:25293:12185	1	1	1	1	1	0	0	0	0	0
M02111:194:000000000-LT722:1:1104:25293:14390	1	1	1	1	1	0	0	0	0	0
M02111:194:000000000-LT722:1:1104:25294:13843	1	1	1	1	0	0	1	1	1	0
M02111:194:000000000-LT722:1:1104:25294:14071	1	1	1	1	1	0	0	0	0	0
M02111:194:000000000-LT722:1:1104:25294:14663	1	1	1	1	1	0	0	0	0	0
M02111:194:000000000-LT722:1:1104:25294:5628	1	1	1	1	0	0	1	1	1	0
M02111:194:000000000-LT722:1:1104:25295:11084	1	1	1	1	1	0	0	0	0	0
M02111:194:000000000-LT722:1:1104:25295:5687	1	1	1	1	0	0	1	1	1	0
M02111:194:000000000-LT722:1:1104:25296:13995	1	1	1	1	1	0	0	0	0	0
M02111:194:000000000-LT722:1:1104:25296:19791	1	1	1	1	0	0	1	1	1	0
M02111:194:000000000-LT722:1:1104:25296:20829	1	1	1	1	1	0	0	0	0	0
M02111:194:000000000-LT722:1:1104:25297:13676	1	1	1	1	1	0	0	0	0	0
M02111:194:000000000-LT722:1:1104:25297:21942	1	1	1	1	0	0	1	1	1	0
M02111:194:000000000-LT722:1:1104:25297:23639	1	1	1	1	1	0	0	0	0	0
M02111:194:000000000-LT722:1:1104:25298:16519	1	1	1	0	0	1	0	1	0	0
M02111:194:000000000-LT722:1:1104:25298:16564	1	1	0	0	0	0	0	0	0	0
M02111:194:000000000-LT722:1:1104:25298:19922	1	1	1	1	1	0	0	0	0	0
M02111:194:000000000-LT722:1:1104:25298:22429	1	1	1	1	1	0	0	0	0	0
M02111:194:000000000-LT722:1:1104:25298:22524	1	1	1	1	1	0	0	0	0	0
M02111:194:000000000-LT722:1:1104:25299:17937	1	1	1	1	0	0	1	1	1	0
M02111:194:000000000-LT722:1:1104:25299:19332	1	1	1	1	0	0	1	1	1	0
M02111:194:000000000-LT722:1:1104:2529:19488	1	1	1	1	1	0	0	0	0	0
M02111:194:000000000-LT722:1:1104:25300:10713	1	1	1	1	0	0	1	1	1	0
M02111:194:000000000-LT722:1:1104:25300:14275	1	1	1	1	1	0	0	0	0	0
M02111:194:000000000-LT722:1:1104:25300:18368	1	1	1	0	0	1	0	1	0	0
M02111:194:000000000-LT722:1:1104:25301:16540	1	1	1	1	1	0	0	0	0	0
M02111:194:000000000-LT722:1:1104:25301:17166	1	1	1	1	0	0	1	1	1	0
M02111:194:000000000-LT722:1:1104:25301:21538	1	1	1	1	1	0	0	0	0	0
M02111:194:000000000-LT722:1:1104:25302:13166	1	1	1	1	1	0	0	0	0	0
M02111:194:000000000-LT722:1:1104:25302:16814	1	1	1	1	0	0	1	1	1	0
M02111:194:000000000-LT722:1:1104:25302:17039	1	1	1	1	0	0	1	1	1	0
M02111:194:000000000-LT722:1:1104:25302:19481	1	1	1	1	0	0	1	1	1	0
M02111:194:000000000-LT722:1:1104:25302:24856	1	1	1	1	1	0	0	0	0	0
M02111:194:000000000-LT722:1:1104:25302:5581	1	1	1	0	0	1	0	1	0	0
M02111:194:000000000-LT722:1:1104:25302:8460	1	1	1	1	1	0	0	0	0	0
M02111:194:000000000-LT722:1:1104:25302:9187	1	1	1	1	1	0	0	0	0	0
M02111:194:000000000-LT722:1:1104:25303:17846	1	1	1	1	0	0	1	1	1	0
M02111:194:000000000-LT722:1:1104:25303:21908	1	1	1	1	0	0	0	0	0	0
M02111:194:000000000-LT722:1:1104:25303:5426	1	1	1	1	1	0	0	0	0	0
M02111:194:000000000-LT722:1:1104:25304:21184	1	1	1	1	0	0	1	1	1	0
M02111:194:000000000-LT722:1:1104:25305:19315	1	1	0	0	0	0	0	0	0	0
M02111:194:000000000-LT722:1:1104:25305:23652	1	1	1	1	0	0	1	1	1	0
M02111:194:000000000-LT722:1:1104:25306:12590	1	1	1	1	0	0	1	1	1	0
M02111:194:000000000-LT722:1:1104:25306:25424	1	1	0	0	0	0	0	0	0	0
M02111:194:000000000-LT722:1:1104:25306:6177	1	1	1	1	1	0	0	0	0	0
M02111:194:000000000-LT722:1:1104:25307:23541	1	1	1	1	1	0	0	0	0	0
M02111:194:000000000-LT722:1:1104:25307:6134	1	1	1	1	1	0	0	0	0	0
M02111:194:000000000-LT722:1:1104:25308:10110	1	1	1	1	1	0	0	0	0	0
M02111:194:000000000-LT722:1:1104:25308:16409	1	1	1	1	1	0	0	0	0	0
M02111:194:000000000-LT722:1:1104:25308:7254	1	1	1	1	0	0	1	1	1	0
M02111:194:000000000-LT722:1:1104:25308:7761	1	1	1	1	0	0	1	1	1	0
M02111:194:000000000-LT722:1:1104:25309:18083	1	1	1	1	1	0	0	0	0	0
M02111:194:000000000-LT722:1:1104:25309:22125	1	1	1	1	1	0	0	0	0	0
M02111:194:000000000-LT722:1:1104:2530:11887	1	1	1	1	0	0	1	1	1	0
M02111:194:000000000-LT722:1:1104:2530:12157	1	1	1	1	1	0	0	0	0	0
M02111:194:000000000-LT722:1:1104:25310:14766	1	1	0	0	0	0	0	0	0	0
M02111:194:000000000-LT722:1:1104:25310:17224	1	1	1	1	1	0	0	0	0	0
M02111:194:000000000-LT722:1:1104:25310:7154	1	1	1	1	1	0	0	0	0	0
M02111:194:000000000-LT722:1:1104:25311:21825	1	1	0	0	0	0	0	0	0	0
M02111:194:000000000-LT722:1:1104:25311:9945	1	1	0	0	0	0	0	0	0	0
M02111:194:000000000-LT722:1:1104:25312:15092	1	1	1	1	0	0	1	1	1	0
M02111:194:000000000-LT722:1:1104:25312:18606	1	1	1	1	1	0	0	0	0	0
M02111:194:000000000-LT722:1:1104:25312:21137	1	1	1	1	0	0	1	1	1	0
M02111:194:000000000-LT722:1:1104:25312:6893	1	1	1	1	1	0	0	0	0	0
M02111:194:000000000-LT722:1:1104:25313:10972	1	1	1	1	1	0	0	0	0	0
M02111:194:000000000-LT722:1:1104:25313:15523	1	1	1	1	0	0	1	1	1	0
M02111:194:000000000-LT722:1:1104:25313:23024	1	1	1	1	1	0	0	0	0	0
M02111:194:000000000-LT722:1:1104:25313:7082	1	1	1	1	0	0	1	1	1	0
M02111:194:000000000-LT722:1:1104:25313:7885	1	1	0	0	0	0	0	0	0	0
M02111:194:000000000-LT722:1:1104:25313:9135	1	1	1	1	0	0	1	1	1	0
M02111:194:000000000-LT722:1:1104:25314:20031	1	1	1	1	1	0	0	0	0	0
M02111:194:000000000-LT722:1:1104:25314:25393	1	1	0	0	0	0	0	0	0	0
M02111:194:000000000-LT722:1:1104:25315:24368	1	1	1	1	0	0	1	1	1	0
M02111:194:000000000-LT722:1:1104:25315:24612	1	1	0	0	0	0	0	0	0	0
M02111:194:000000000-LT722:1:1104:25316:11009	1	1	1	0	0	1	0	1	0	0
M02111:194:000000000-LT722:1:1104:25316:12635	1	1	1	1	0	0	1	1	1	0
M02111:194:000000000-LT722:1:1104:25316:16694	1	1	1	1	1	0	0	0	0	0
M02111:194:000000000-LT722:1:1104:25316:21331	1	1	1	1	1	0	0	0	0	0
M02111:194:000000000-LT722:1:1104:25316:21452	1	1	1	1	0	0	1	1	1	0
M02111:194:000000000-LT722:1:1104:25316:9573	1	1	1	1	1	0	0	0	0	0
M02111:194:000000000-LT722:1:1104:25317:16972	1	1	1	0	0	1	0	1	0	0
M02111:194:000000000-LT722:1:1104:25317:22690	1	1	1	0	0	1	0	1	0	0
M02111:194:000000000-LT722:1:1104:25318:10562	1	1	1	0	0	1	0	1	0	0
M02111:194:000000000-LT722:1:1104:25318:16883	1	1	1	1	0	0	1	1	1	0
M02111:194:000000000-LT722:1:1104:25318:21810	1	1	0	0	0	0	0	0	0	0
M02111:194:000000000-LT722:1:1104:25319:15466	1	1	1	1	1	0	0	0	0	0
M02111:194:000000000-LT722:1:1104:25319:9959	1	1	1	1	1	0	0	0	0	0
M02111:194:000000000-LT722:1:1104:2531:11260	1	1	1	1	1	0	0	0	0	0
M02111:194:000000000-LT722:1:1104:2531:12000	1	1	0	0	0	0	0	0	0	0
M02111:194:000000000-LT722:1:1104:25320:15805	1	1	1	1	1	0	0	0	0	0
M02111:194:000000000-LT722:1:1104:25320:23487	1	1	1	1	0	0	1	1	1	0
M02111:194:000000000-LT722:1:1104:25321:8175	1	1	1	1	0	0	1	1	1	0
M02111:194:000000000-LT722:1:1104:25322:22172	1	1	1	0	0	1	0	1	0	0
M02111:194:000000000-LT722:1:1104:25323:12483	1	1	1	1	1	0	0	0	0	0
M02111:194:000000000-LT722:1:1104:25323:13009	1	1	1	1	0	0	1	1	1	0
M02111:194:000000000-LT722:1:1104:25323:15713	1	1	1	1	0	0	1	1	1	0
M02111:194:000000000-LT722:1:1104:25323:19399	1	1	0	0	0	0	0	0	0	0
M02111:194:000000000-LT722:1:1104:25324:20253	1	1	1	1	0	0	0	0	0	0
M02111:194:000000000-LT722:1:1104:25324:23234	1	1	1	1	0	0	1	1	1	0
M02111:194:000000000-LT722:1:1104:25324:24302	1	1	1	1	1	0	0	0	0	0
M02111:194:000000000-LT722:1:1104:25325:19330	1	1	1	1	1	0	0	0	0	0
M02111:194:000000000-LT722:1:1104:25325:23044	1	1	1	1	0	0	1	1	1	0
M02111:194:000000000-LT722:1:1104:25326:11719	1	1	1	0	0	1	0	1	0	0
M02111:194:000000000-LT722:1:1104:25326:12177	1	1	1	0	0	1	0	1	0	0
M02111:194:000000000-LT722:1:1104:25326:16222	1	1	0	0	0	0	0	0	0	0
M02111:194:000000000-LT722:1:1104:25326:20160	1	1	1	1	1	0	0	0	0	0
M02111:194:000000000-LT722:1:1104:25326:20604	1	1	1	1	1	0	0	0	0	0
M02111:194:000000000-LT722:1:1104:25326:5938	1	1	1	1	1	0	0	0	0	0
M02111:194:000000000-LT722:1:1104:25327:12516	1	1	1	1	1	0	0	0	0	0
M02111:194:000000000-LT722:1:1104:25327:13090	1	1	1	1	0	0	1	1	1	0
M02111:194:000000000-LT722:1:1104:25327:16488	1	1	0	0	0	0	0	0	0	0
M02111:194:000000000-LT722:1:1104:25327:25117	1	1	1	1	1	0	0	0	0	0
M02111:194:000000000-LT722:1:1104:25328:13599	1	1	1	1	0	0	1	1	1	0
M02111:194:000000000-LT722:1:1104:25328:15327	1	1	1	1	0	0	1	1	1	0
M02111:194:000000000-LT722:1:1104:25329:11965	1	1	1	1	1	0	0	0	0	0
M02111:194:000000000-LT722:1:1104:2532:13413	1	1	1	1	0	0	1	1	1	0
M02111:194:000000000-LT722:1:1104:25330:11222	1	1	1	0	0	1	0	1	0	0
M02111:194:000000000-LT722:1:1104:25330:15694	1	1	1	1	0	0	1	1	1	0
M02111:194:000000000-LT722:1:1104:25330:7630	1	1	1	0	0	1	0	1	0	0
M02111:194:000000000-LT722:1:1104:25331:10823	1	1	1	1	1	0	0	0	0	0
M02111:194:000000000-LT722:1:1104:25331:18460	1	1	1	1	0	0	1	1	1	0
M02111:194:000000000-LT722:1:1104:25331:19285	1	1	1	0	0	1	0	1	0	0
M02111:194:000000000-LT722:1:1104:25331:21100	1	1	1	1	1	0	0	0	0	0
M02111:194:000000000-LT722:1:1104:25331:21332	1	1	1	1	1	0	0	0	0	0
M02111:194:000000000-LT722:1:1104:25331:6585	1	1	1	1	1	0	0	0	0	0
M02111:194:000000000-LT722:1:1104:25331:8287	1	1	1	1	0	0	1	1	1	0
M02111:194:000000000-LT722:1:1104:25332:14055	1	1	1	0	0	1	0	1	0	0
M02111:194:000000000-LT722:1:1104:25332:24024	1	1	1	0	0	1	0	1	0	0
M02111:194:000000000-LT722:1:1104:25333:13892	1	1	1	0	0	1	0	1	0	0
M02111:194:000000000-LT722:1:1104:25333:21533	1	1	1	1	1	0	0	0	0	0
M02111:194:000000000-LT722:1:1104:25333:23699	1	1	1	1	1	0	0	0	0	0
M02111:194:000000000-LT722:1:1104:25334:20666	1	1	1	1	0	0	1	1	1	0
M02111:194:000000000-LT722:1:1104:25335:5751	1	1	1	1	0	0	1	1	1	0
M02111:194:000000000-LT722:1:1104:25335:6822	1	1	0	0	0	0	0	0	0	0
M02111:194:000000000-LT722:1:1104:25335:7566	1	1	1	1	0	0	1	1	1	0
M02111:194:000000000-LT722:1:1104:25336:12574	1	1	1	1	0	0	1	1	1	0
M02111:194:000000000-LT722:1:1104:25336:22135	1	1	1	1	0	0	1	1	1	0
M02111:194:000000000-LT722:1:1104:25337:11020	1	1	1	0	0	1	0	1	0	0
M02111:194:000000000-LT722:1:1104:25338:10431	1	1	1	1	0	0	1	1	1	0
M02111:194:000000000-LT722:1:1104:25338:13287	1	1	1	1	0	0	1	1	1	0
M02111:194:000000000-LT722:1:1104:25339:17599	1	1	1	1	1	0	0	0	0	0
M02111:194:000000000-LT722:1:1104:25339:5431	1	1	1	1	1	0	0	0	0	0
M02111:194:000000000-LT722:1:1104:25340:14207	1	1	0	0	0	0	0	0	0	0
M02111:194:000000000-LT722:1:1104:25341:15290	1	1	1	1	1	0	0	0	0	0
M02111:194:000000000-LT722:1:1104:25341:15593	1	1	0	0	0	0	0	0	0	0
M02111:194:000000000-LT722:1:1104:25341:21010	1	1	1	1	1	0	0	0	0	0
M02111:194:000000000-LT722:1:1104:25341:5474	1	1	0	0	0	0	0	0	0	0
M02111:194:000000000-LT722:1:1104:25341:7040	1	1	1	1	0	0	1	1	1	0
M02111:194:000000000-LT722:1:1104:25342:11137	1	1	1	1	1	0	0	0	0	0
M02111:194:000000000-LT722:1:1104:25342:11415	1	1	1	1	1	0	0	0	0	0
M02111:194:000000000-LT722:1:1104:25342:23872	1	1	1	1	1	0	0	0	0	0
M02111:194:000000000-LT722:1:1104:25342:25463	1	1	1	1	1	0	0	0	0	0
M02111:194:000000000-LT722:1:1104:25342:9003	1	1	1	0	0	1	0	1	0	0
M02111:194:000000000-LT722:1:1104:25342:9063	1	1	1	1	1	0	0	0	0	0
M02111:194:000000000-LT722:1:1104:25344:11939	1	1	0	0	0	0	0	0	0	0
M02111:194:000000000-LT722:1:1104:25344:13978	1	1	1	1	1	0	0	0	0	0
M02111:194:000000000-LT722:1:1104:25344:16834	1	1	1	1	0	0	0	0	0	0
M02111:194:000000000-LT722:1:1104:25344:8090	1	1	1	1	1	0	0	0	0	0
M02111:194:000000000-LT722:1:1104:25345:18710	1	1	1	1	1	0	0	0	0	0
M02111:194:000000000-LT722:1:1104:25346:12710	1	1	0	0	0	0	0	0	0	0
M02111:194:000000000-LT722:1:1104:25346:18918	1	1	1	1	0	0	1	1	1	0
M02111:194:000000000-LT722:1:1104:25346:23014	1	1	1	1	0	0	1	1	1	0
M02111:194:000000000-LT722:1:1104:25346:5612	1	1	1	1	1	0	0	0	0	0
M02111:194:000000000-LT722:1:1104:25346:6684	1	1	1	1	0	0	1	1	1	0
M02111:194:000000000-LT722:1:1104:25347:11709	1	1	1	1	0	0	0	0	0	0
M02111:194:000000000-LT722:1:1104:25347:14460	1	1	1	1	1	0	0	0	0	0
M02111:194:000000000-LT722:1:1104:25347:18415	1	1	1	1	1	0	0	0	0	0
M02111:194:000000000-LT722:1:1104:25347:9029	1	1	1	1	1	0	0	0	0	0
M02111:194:000000000-LT722:1:1104:25348:25294	1	1	1	1	0	0	1	1	1	0
M02111:194:000000000-LT722:1:1104:25348:6716	1	1	0	0	0	0	0	0	0	0
M02111:194:000000000-LT722:1:1104:25349:11203	1	1	1	1	1	0	0	0	0	0
M02111:194:000000000-LT722:1:1104:25349:25325	1	1	1	1	1	0	0	0	0	0
M02111:194:000000000-LT722:1:1104:2534:15377	1	1	1	1	1	0	0	0	0	0
M02111:194:000000000-LT722:1:1104:25350:17997	1	1	1	1	1	0	0	0	0	0
M02111:194:000000000-LT722:1:1104:25350:21278	1	1	1	1	0	0	1	1	1	0
M02111:194:000000000-LT722:1:1104:25350:24376	1	1	1	1	1	0	0	0	0	0
M02111:194:000000000-LT722:1:1104:25350:7312	1	1	1	1	1	0	0	0	0	0
M02111:194:000000000-LT722:1:1104:25351:15535	1	1	1	0	0	1	0	1	1	0
M02111:194:000000000-LT722:1:1104:25351:15837	1	1	1	1	1	0	0	0	0	0
M02111:194:000000000-LT722:1:1104:25351:17749	1	1	1	1	1	0	0	0	0	0
M02111:194:000000000-LT722:1:1104:25351:23100	1	1	1	1	0	0	1	1	1	0
M02111:194:000000000-LT722:1:1104:25352:10633	1	1	1	0	0	1	0	1	0	0
M02111:194:000000000-LT722:1:1104:25352:12143	1	1	1	1	0	0	1	1	1	0
M02111:194:000000000-LT722:1:1104:25352:15804	1	1	1	1	1	0	0	0	0	0
M02111:194:000000000-LT722:1:1104:25352:6499	1	1	1	1	1	0	0	0	0	0
M02111:194:000000000-LT722:1:1104:25353:19906	1	1	1	1	0	0	1	1	1	0
M02111:194:000000000-LT722:1:1104:25353:22041	1	1	1	1	0	0	1	1	1	0
M02111:194:000000000-LT722:1:1104:25353:8254	1	1	1	1	1	0	0	0	0	0
M02111:194:000000000-LT722:1:1104:25354:10802	1	1	1	1	1	0	0	0	0	0
M02111:194:000000000-LT722:1:1104:25354:21782	1	1	1	1	0	0	0	0	0	0
M02111:194:000000000-LT722:1:1104:25355:10048	1	1	1	1	1	0	0	0	0	0
M02111:194:000000000-LT722:1:1104:25355:8172	1	1	1	1	1	0	0	0	0	0
M02111:194:000000000-LT722:1:1104:25356:17171	1	1	1	1	1	0	0	0	0	0
M02111:194:000000000-LT722:1:1104:25356:6551	1	1	1	1	0	0	1	1	1	0
M02111:194:000000000-LT722:1:1104:25356:9960	1	1	1	1	0	0	1	1	1	0
M02111:194:000000000-LT722:1:1104:25357:12094	1	1	0	0	0	0	0	0	0	0
M02111:194:000000000-LT722:1:1104:25357:19806	1	1	0	0	0	0	0	0	0	0
M02111:194:000000000-LT722:1:1104:25357:22282	1	1	1	1	1	0	0	0	0	0
M02111:194:000000000-LT722:1:1104:25358:13614	1	1	1	0	0	1	0	1	0	0
M02111:194:000000000-LT722:1:1104:25358:18299	1	1	1	1	0	0	0	0	0	0
M02111:194:000000000-LT722:1:1104:25358:18747	1	1	1	1	1	0	0	0	0	0
M02111:194:000000000-LT722:1:1104:25358:22721	1	1	1	0	0	1	0	1	0	0
M02111:194:000000000-LT722:1:1104:25358:5997	1	1	0	0	0	0	0	0	0	0
M02111:194:000000000-LT722:1:1104:25359:12033	1	1	1	0	0	1	0	1	0	0
M02111:194:000000000-LT722:1:1104:25359:19054	1	1	1	1	1	0	0	0	0	0
M02111:194:000000000-LT722:1:1104:25359:23937	1	1	1	1	0	0	1	1	1	0
M02111:194:000000000-LT722:1:1104:2535:10786	1	1	0	0	0	0	0	0	0	0
M02111:194:000000000-LT722:1:1104:2535:18935	1	1	1	1	1	0	0	0	0	0
M02111:194:000000000-LT722:1:1104:25360:16641	1	1	1	1	1	0	0	0	0	0
M02111:194:000000000-LT722:1:1104:25360:17459	1	1	1	1	1	0	0	0	0	0
M02111:194:000000000-LT722:1:1104:25361:10028	1	1	1	1	0	0	1	1	1	0
M02111:194:000000000-LT722:1:1104:25361:22989	1	1	1	1	0	0	1	1	1	0
M02111:194:000000000-LT722:1:1104:25361:8035	1	1	1	1	1	0	0	0	0	0
M02111:194:000000000-LT722:1:1104:25362:20575	1	1	1	1	1	0	0	0	0	0
M02111:194:000000000-LT722:1:1104:25362:21639	1	1	1	1	0	0	1	1	1	0
M02111:194:000000000-LT722:1:1104:25363:10998	1	1	1	1	0	0	1	1	1	0
M02111:194:000000000-LT722:1:1104:25363:15592	1	1	1	1	1	0	0	0	0	0
M02111:194:000000000-LT722:1:1104:25363:6112	1	1	1	1	0	0	1	1	1	0
M02111:194:000000000-LT722:1:1104:25363:8948	1	1	1	1	1	0	0	0	0	0
M02111:194:000000000-LT722:1:1104:25364:11980	1	1	1	1	0	0	1	1	1	0
M02111:194:000000000-LT722:1:1104:25364:21429	1	1	1	1	1	0	0	0	0	0
M02111:194:000000000-LT722:1:1104:25364:22962	1	1	1	1	0	0	1	1	1	0
M02111:194:000000000-LT722:1:1104:25365:13071	1	1	1	1	1	0	0	0	0	0
M02111:194:000000000-LT722:1:1104:25365:9534	1	1	1	1	1	0	0	0	0	0
M02111:194:000000000-LT722:1:1104:25365:9911	1	1	0	0	0	0	0	0	0	0
M02111:194:000000000-LT722:1:1104:25366:13868	1	1	0	0	0	0	0	0	0	0
M02111:194:000000000-LT722:1:1104:25366:16050	1	1	1	1	1	0	0	0	0	0
M02111:194:000000000-LT722:1:1104:25366:16914	1	1	1	1	1	0	0	0	0	0
M02111:194:000000000-LT722:1:1104:25367:11458	1	1	1	1	0	0	1	1	1	0
M02111:194:000000000-LT722:1:1104:25367:11585	1	1	0	0	0	0	0	0	0	0
M02111:194:000000000-LT722:1:1104:25367:14982	1	1	1	1	0	0	1	1	1	0
M02111:194:000000000-LT722:1:1104:25367:24199	1	1	1	1	1	0	0	0	0	0
M02111:194:000000000-LT722:1:1104:25367:8231	1	1	1	1	0	0	1	1	1	0
M02111:194:000000000-LT722:1:1104:25367:9931	1	1	1	1	1	0	0	0	0	0
M02111:194:000000000-LT722:1:1104:25368:20947	1	1	1	1	0	0	1	1	1	0
M02111:194:000000000-LT722:1:1104:25368:6227	1	1	1	1	1	0	0	0	0	0
M02111:194:000000000-LT722:1:1104:25368:9953	1	1	1	1	1	0	0	0	0	0
M02111:194:000000000-LT722:1:1104:25369:14190	1	1	1	1	0	0	1	1	1	0
M02111:194:000000000-LT722:1:1104:25369:15935	1	1	1	1	0	0	0	0	0	0
M02111:194:000000000-LT722:1:1104:25369:19404	1	1	1	1	1	0	0	0	0	0
M02111:194:000000000-LT722:1:1104:2536:16882	1	1	1	1	1	0	0	0	0	0
M02111:194:000000000-LT722:1:1104:25370:21733	1	1	1	1	1	0	0	0	0	0
M02111:194:000000000-LT722:1:1104:25371:17591	1	1	1	1	0	0	0	0	0	0
M02111:194:000000000-LT722:1:1104:25371:18110	1	1	1	1	1	0	0	0	0	0
M02111:194:000000000-LT722:1:1104:25371:19886	1	1	1	1	1	0	0	0	0	0
M02111:194:000000000-LT722:1:1104:25373:10006	1	1	1	1	0	0	1	1	1	0
M02111:194:000000000-LT722:1:1104:25373:14667	1	1	1	1	1	0	0	0	0	0
M02111:194:000000000-LT722:1:1104:25373:5541	1	1	1	1	1	0	0	0	0	0
M02111:194:000000000-LT722:1:1104:25374:11357	1	1	1	1	1	0	0	0	0	0
M02111:194:000000000-LT722:1:1104:25374:22589	1	1	0	0	0	0	0	0	0	0
M02111:194:000000000-LT722:1:1104:25374:24104	1	1	1	1	1	0	0	0	0	0
M02111:194:000000000-LT722:1:1104:25375:13729	1	1	1	1	1	0	0	0	0	0
M02111:194:000000000-LT722:1:1104:25375:8191	1	1	1	1	1	0	0	0	0	0
M02111:194:000000000-LT722:1:1104:25376:23416	1	1	0	0	0	0	0	0	0	0
M02111:194:000000000-LT722:1:1104:25377:24495	1	1	1	1	1	0	0	0	0	0
M02111:194:000000000-LT722:1:1104:25378:11568	1	1	1	0	0	1	0	1	0	0
M02111:194:000000000-LT722:1:1104:25378:15532	1	1	1	1	1	0	0	0	0	0
M02111:194:000000000-LT722:1:1104:25378:21049	1	1	1	1	0	0	1	1	1	0
M02111:194:000000000-LT722:1:1104:25378:21892	1	1	1	1	1	0	0	0	0	0
M02111:194:000000000-LT722:1:1104:25378:9621	1	1	1	1	1	0	0	0	0	0
M02111:194:000000000-LT722:1:1104:25379:5387	1	1	1	0	0	1	0	1	1	0
M02111:194:000000000-LT722:1:1104:25379:8319	1	1	1	1	1	0	0	0	0	0
M02111:194:000000000-LT722:1:1104:2537:10971	1	1	0	0	0	0	0	0	0	0
M02111:194:000000000-LT722:1:1104:2537:18606	1	1	1	1	1	0	0	0	0	0
M02111:194:000000000-LT722:1:1104:25380:12076	1	1	1	1	1	0	0	0	0	0
M02111:194:000000000-LT722:1:1104:25380:12134	1	1	1	1	0	0	1	1	1	0
M02111:194:000000000-LT722:1:1104:25380:12634	1	1	1	0	0	1	0	1	0	0
M02111:194:000000000-LT722:1:1104:25380:20277	1	1	1	1	0	0	1	1	1	0
M02111:194:000000000-LT722:1:1104:25380:25216	1	1	1	1	0	0	1	1	1	0
M02111:194:000000000-LT722:1:1104:25381:14945	1	1	1	1	1	0	0	0	0	0
M02111:194:000000000-LT722:1:1104:25382:20515	1	1	1	1	0	0	1	1	1	0
M02111:194:000000000-LT722:1:1104:25383:16667	1	1	1	1	1	0	0	0	0	0
M02111:194:000000000-LT722:1:1104:25383:17715	1	1	1	1	0	0	1	1	1	0
M02111:194:000000000-LT722:1:1104:25383:20154	1	1	1	1	0	0	1	1	1	0
M02111:194:000000000-LT722:1:1104:25383:23597	1	1	1	1	1	0	0	0	0	0
M02111:194:000000000-LT722:1:1104:25383:8049	1	1	1	1	1	0	0	0	0	0
M02111:194:000000000-LT722:1:1104:25384:9492	1	1	0	0	0	0	0	0	0	0
M02111:194:000000000-LT722:1:1104:25385:14822	1	1	1	1	0	0	1	1	1	0
M02111:194:000000000-LT722:1:1104:25385:17651	1	0	0	0	0	0	0	0	0	0
M02111:194:000000000-LT722:1:1104:25385:23710	1	1	1	1	1	0	0	0	0	0
M02111:194:000000000-LT722:1:1104:25386:16995	1	1	1	1	1	0	0	0	0	0
M02111:194:000000000-LT722:1:1104:25386:21475	1	1	1	1	0	0	1	1	1	0
M02111:194:000000000-LT722:1:1104:25386:24981	1	1	1	1	1	0	0	0	0	0
M02111:194:000000000-LT722:1:1104:25386:7849	1	1	1	1	0	0	1	1	1	0
M02111:194:000000000-LT722:1:1104:25387:13517	1	1	1	1	1	0	0	0	0	0
M02111:194:000000000-LT722:1:1104:25387:14497	1	1	1	1	1	0	0	0	0	0
M02111:194:000000000-LT722:1:1104:25387:22027	1	1	0	0	0	0	0	0	0	0
M02111:194:000000000-LT722:1:1104:25387:24741	1	1	1	1	1	0	0	0	0	0
M02111:194:000000000-LT722:1:1104:25388:18538	1	1	0	0	0	0	0	0	0	0
M02111:194:000000000-LT722:1:1104:25388:20109	1	1	1	1	1	0	0	0	0	0
M02111:194:000000000-LT722:1:1104:25388:9747	1	1	1	1	0	0	1	1	1	0
M02111:194:000000000-LT722:1:1104:25389:8402	1	1	1	1	1	0	0	0	0	0
M02111:194:000000000-LT722:1:1104:25390:6246	1	1	1	1	1	0	0	0	0	0
M02111:194:000000000-LT722:1:1104:25391:22356	1	1	0	0	0	0	0	0	0	0
M02111:194:000000000-LT722:1:1104:25392:13379	1	1	1	1	1	0	0	0	0	0
M02111:194:000000000-LT722:1:1104:25392:19845	1	1	1	1	1	0	0	0	0	0
M02111:194:000000000-LT722:1:1104:25392:7896	1	1	1	1	0	0	1	1	1	0
M02111:194:000000000-LT722:1:1104:25393:12543	1	1	1	1	1	0	0	0	0	0
M02111:194:000000000-LT722:1:1104:25393:14511	1	1	1	1	0	0	1	1	1	0
M02111:194:000000000-LT722:1:1104:25393:15833	1	1	1	1	1	0	0	0	0	0
M02111:194:000000000-LT722:1:1104:25393:9211	1	1	1	0	0	1	0	1	0	0
M02111:194:000000000-LT722:1:1104:25394:15795	1	1	1	1	1	0	0	0	0	0
M02111:194:000000000-LT722:1:1104:25394:16371	1	1	1	1	0	0	1	1	1	0
M02111:194:000000000-LT722:1:1104:25394:17332	1	1	0	0	0	0	0	0	0	0
M02111:194:000000000-LT722:1:1104:25395:11204	1	1	1	1	0	0	1	1	1	0
M02111:194:000000000-LT722:1:1104:25395:11714	1	1	1	1	1	0	0	0	0	0
M02111:194:000000000-LT722:1:1104:25395:12938	1	1	1	1	1	0	0	0	0	0
M02111:194:000000000-LT722:1:1104:25395:5706	1	1	1	1	1	0	0	0	0	0
M02111:194:000000000-LT722:1:1104:25395:9585	1	1	1	1	0	0	1	1	1	0
M02111:194:000000000-LT722:1:1104:25396:11355	1	1	1	1	1	0	0	0	0	0
M02111:194:000000000-LT722:1:1104:25396:15672	1	1	1	0	0	1	0	1	0	0
M02111:194:000000000-LT722:1:1104:25397:11557	1	1	1	1	0	0	1	1	1	0
M02111:194:000000000-LT722:1:1104:25397:19051	1	1	1	1	0	0	1	1	1	0
M02111:194:000000000-LT722:1:1104:25397:19386	1	1	1	1	0	0	1	1	1	0
M02111:194:000000000-LT722:1:1104:25397:23833	1	1	1	1	1	0	0	0	0	0
M02111:194:000000000-LT722:1:1104:25397:7778	1	1	1	1	1	0	0	0	0	0
M02111:194:000000000-LT722:1:1104:25397:8840	1	1	1	1	1	0	0	0	0	0
M02111:194:000000000-LT722:1:1104:25398:21928	1	1	1	0	0	1	0	1	0	0
M02111:194:000000000-LT722:1:1104:25398:22962	1	1	1	1	1	0	0	0	0	0
M02111:194:000000000-LT722:1:1104:25399:22138	1	1	1	1	1	0	0	0	0	0
M02111:194:000000000-LT722:1:1104:25399:5763	1	1	0	0	0	0	0	0	0	0
M02111:194:000000000-LT722:1:1104:2539:18788	1	1	1	1	1	0	0	0	0	0
M02111:194:000000000-LT722:1:1104:2539:19950	1	1	0	0	0	0	0	0	0	0
M02111:194:000000000-LT722:1:1104:25400:17355	1	1	1	1	1	0	0	0	0	0
M02111:194:000000000-LT722:1:1104:25400:18460	1	1	0	0	0	0	0	0	0	0
M02111:194:000000000-LT722:1:1104:25400:21973	1	1	1	1	0	0	1	1	1	0
M02111:194:000000000-LT722:1:1104:25400:22023	1	1	1	1	1	0	0	0	0	0
M02111:194:000000000-LT722:1:1104:25400:22230	1	1	1	1	1	0	0	0	0	0
M02111:194:000000000-LT722:1:1104:25400:22894	1	1	1	1	1	0	0	0	0	0
M02111:194:000000000-LT722:1:1104:25400:25045	1	1	0	0	0	0	0	0	0	0
M02111:194:000000000-LT722:1:1104:25401:13528	1	1	0	0	0	0	0	0	0	0
M02111:194:000000000-LT722:1:1104:25402:17794	1	1	1	1	1	0	0	0	0	0
M02111:194:000000000-LT722:1:1104:25402:21950	1	1	0	0	0	0	0	0	0	0
M02111:194:000000000-LT722:1:1104:25402:22247	1	1	1	1	1	0	0	0	0	0
M02111:194:000000000-LT722:1:1104:25403:11782	1	1	0	0	0	0	0	0	0	0
M02111:194:000000000-LT722:1:1104:25403:14874	1	1	1	1	1	0	0	0	0	0
M02111:194:000000000-LT722:1:1104:25403:15428	1	1	1	1	1	0	0	0	0	0
M02111:194:000000000-LT722:1:1104:25403:22860	1	0	0	0	0	0	0	0	0	0
M02111:194:000000000-LT722:1:1104:25403:23618	1	1	0	0	0	0	0	0	0	0
M02111:194:000000000-LT722:1:1104:25404:8392	1	1	1	1	0	0	1	1	1	0
M02111:194:000000000-LT722:1:1104:25405:15478	1	1	1	1	1	0	0	0	0	0
M02111:194:000000000-LT722:1:1104:25405:16868	1	1	1	1	1	0	0	0	0	0
M02111:194:000000000-LT722:1:1104:25405:23330	1	1	1	1	0	0	1	1	1	0
M02111:194:000000000-LT722:1:1104:25406:6629	1	1	1	1	1	0	0	0	0	0
M02111:194:000000000-LT722:1:1104:25407:19365	1	1	1	1	1	0	0	0	0	0
M02111:194:000000000-LT722:1:1104:25407:8204	1	1	1	0	0	1	0	1	0	0
M02111:194:000000000-LT722:1:1104:25408:13070	1	1	1	1	0	0	1	1	1	0
M02111:194:000000000-LT722:1:1104:25408:18273	1	1	1	1	1	0	0	0	0	0
M02111:194:000000000-LT722:1:1104:25408:23122	1	1	1	1	1	0	0	0	0	0
M02111:194:000000000-LT722:1:1104:25409:14235	1	1	1	1	1	0	0	0	0	0
M02111:194:000000000-LT722:1:1104:25409:16043	1	1	1	0	0	1	0	1	0	0
M02111:194:000000000-LT722:1:1104:25409:17920	1	1	1	1	1	0	0	0	0	0
M02111:194:000000000-LT722:1:1104:25410:19899	1	1	1	1	0	0	1	1	1	0
M02111:194:000000000-LT722:1:1104:25410:7459	1	1	1	1	1	0	0	0	0	0
M02111:194:000000000-LT722:1:1104:25411:20898	1	1	0	0	0	0	0	0	0	0
M02111:194:000000000-LT722:1:1104:25412:10690	1	1	1	1	0	0	1	1	1	0
M02111:194:000000000-LT722:1:1104:25413:17520	1	1	1	1	0	0	1	1	1	0
M02111:194:000000000-LT722:1:1104:25413:9988	1	1	1	1	0	0	1	1	1	0
M02111:194:000000000-LT722:1:1104:25414:16212	1	1	0	0	0	0	0	0	0	0
M02111:194:000000000-LT722:1:1104:25416:17937	1	1	1	1	0	0	1	1	1	0
M02111:194:000000000-LT722:1:1104:25416:22296	1	1	1	1	1	0	0	0	0	0
M02111:194:000000000-LT722:1:1104:25416:23833	1	1	0	0	0	0	0	0	0	0
M02111:194:000000000-LT722:1:1104:25416:6413	1	1	1	1	0	0	1	1	1	0
M02111:194:000000000-LT722:1:1104:25416:8731	1	1	1	1	0	0	1	1	1	0
M02111:194:000000000-LT722:1:1104:25417:11212	1	1	1	1	0	0	1	1	1	0
M02111:194:000000000-LT722:1:1104:25417:23870	1	1	1	1	1	0	0	0	0	0
M02111:194:000000000-LT722:1:1104:25418:17112	1	1	0	0	0	0	0	0	0	0
M02111:194:000000000-LT722:1:1104:25418:20941	1	1	1	1	1	0	0	0	0	0
M02111:194:000000000-LT722:1:1104:25418:21028	1	1	1	0	0	1	0	1	0	0
M02111:194:000000000-LT722:1:1104:25418:22629	1	1	1	1	1	0	0	0	0	0
M02111:194:000000000-LT722:1:1104:25418:24315	1	1	1	1	1	0	0	0	0	0
M02111:194:000000000-LT722:1:1104:25418:24338	1	1	1	1	1	0	0	0	0	0
M02111:194:000000000-LT722:1:1104:25419:11016	1	1	1	1	0	0	1	1	1	0
M02111:194:000000000-LT722:1:1104:25419:12006	1	1	1	1	0	0	1	1	1	0
M02111:194:000000000-LT722:1:1104:25419:14488	1	1	1	1	1	0	0	0	0	0
M02111:194:000000000-LT722:1:1104:25419:19822	1	1	1	1	0	0	1	1	1	0
M02111:194:000000000-LT722:1:1104:25419:22356	1	1	1	0	0	1	0	1	0	0
M02111:194:000000000-LT722:1:1104:25419:23406	1	1	0	0	0	0	0	0	0	0
M02111:194:000000000-LT722:1:1104:25419:24912	1	1	1	1	0	0	1	1	1	0
M02111:194:000000000-LT722:1:1104:25419:8945	1	1	1	0	0	1	0	1	0	0
M02111:194:000000000-LT722:1:1104:2541:13165	1	1	1	1	0	0	1	1	1	0
M02111:194:000000000-LT722:1:1104:25420:10585	1	1	1	0	0	1	0	1	0	0
M02111:194:000000000-LT722:1:1104:25420:10868	1	1	1	0	0	1	0	1	0	0
M02111:194:000000000-LT722:1:1104:25420:15769	1	1	0	0	0	0	0	0	0	0
M02111:194:000000000-LT722:1:1104:25421:15236	1	1	1	1	1	0	0	0	0	0
M02111:194:000000000-LT722:1:1104:25421:16420	1	1	1	0	0	1	0	1	0	0
M02111:194:000000000-LT722:1:1104:25422:22402	1	1	1	1	0	0	1	1	1	0
M02111:194:000000000-LT722:1:1104:25423:10437	1	1	1	1	1	0	0	0	0	0
M02111:194:000000000-LT722:1:1104:25423:9868	1	1	1	1	1	0	0	0	0	0
M02111:194:000000000-LT722:1:1104:25424:13480	1	1	1	1	0	0	0	0	0	0
M02111:194:000000000-LT722:1:1104:25425:5935	1	1	1	1	0	0	1	1	1	0
M02111:194:000000000-LT722:1:1104:25426:5864	1	1	1	1	1	0	0	0	0	0
M02111:194:000000000-LT722:1:1104:25426:6908	1	1	0	0	0	0	0	0	0	0
M02111:194:000000000-LT722:1:1104:25426:7294	1	1	1	1	0	0	1	1	1	0
M02111:194:000000000-LT722:1:1104:25428:11539	1	1	1	1	1	0	0	0	0	0
M02111:194:000000000-LT722:1:1104:2542:11638	1	1	1	1	1	0	0	0	0	0
M02111:194:000000000-LT722:1:1104:2542:12318	1	1	1	1	0	0	1	1	1	0
M02111:194:000000000-LT722:1:1104:2542:18272	1	1	0	0	0	0	0	0	0	0
M02111:194:000000000-LT722:1:1104:25430:19754	1	1	0	0	0	0	0	0	0	0
M02111:194:000000000-LT722:1:1104:25431:14257	1	1	1	0	0	1	0	1	0	0
M02111:194:000000000-LT722:1:1104:25432:15248	1	1	1	1	1	0	0	0	0	0
M02111:194:000000000-LT722:1:1104:25432:18788	1	1	1	1	0	0	1	1	1	0
M02111:194:000000000-LT722:1:1104:25432:7337	1	1	1	1	1	0	0	0	0	0
M02111:194:000000000-LT722:1:1104:25433:15768	1	1	1	1	1	0	0	0	0	0
M02111:194:000000000-LT722:1:1104:25433:9626	1	1	1	1	1	0	0	0	0	0
M02111:194:000000000-LT722:1:1104:25434:22137	1	1	1	1	0	0	1	1	1	0
M02111:194:000000000-LT722:1:1104:25434:8508	1	1	1	1	1	0	0	0	0	0
M02111:194:000000000-LT722:1:1104:25435:10819	1	1	1	1	0	0	1	1	1	0
M02111:194:000000000-LT722:1:1104:25435:12394	1	1	1	1	1	0	0	0	0	0
M02111:194:000000000-LT722:1:1104:25435:24691	1	1	1	1	1	0	0	0	0	0
M02111:194:000000000-LT722:1:1104:25435:8409	1	1	1	1	0	0	1	1	1	0
M02111:194:000000000-LT722:1:1104:25436:17830	1	1	0	0	0	0	0	0	0	0
M02111:194:000000000-LT722:1:1104:25436:17902	1	1	1	1	0	0	1	1	1	0
M02111:194:000000000-LT722:1:1104:25436:21746	1	1	1	1	1	0	0	0	0	0
M02111:194:000000000-LT722:1:1104:25437:16070	1	1	1	1	1	0	0	0	0	0
M02111:194:000000000-LT722:1:1104:25437:5839	1	1	1	1	1	0	0	0	0	0
M02111:194:000000000-LT722:1:1104:25438:20339	1	1	1	1	0	0	1	1	1	0
M02111:194:000000000-LT722:1:1104:25438:21775	1	1	1	1	0	0	1	1	1	0
M02111:194:000000000-LT722:1:1104:25438:22624	1	1	1	1	1	0	0	0	0	0
M02111:194:000000000-LT722:1:1104:25439:6409	1	1	0	0	0	0	0	0	0	0
M02111:194:000000000-LT722:1:1104:25439:8108	1	1	1	1	1	0	0	0	0	0
M02111:194:000000000-LT722:1:1104:2543:13128	1	1	1	0	0	1	0	1	0	0
M02111:194:000000000-LT722:1:1104:25440:20602	1	1	1	1	0	0	1	1	1	0
M02111:194:000000000-LT722:1:1104:25440:5503	1	1	1	1	1	0	0	0	0	0
M02111:194:000000000-LT722:1:1104:25440:7156	1	1	1	1	1	0	0	0	0	0
M02111:194:000000000-LT722:1:1104:25441:15707	1	1	1	1	0	0	1	1	1	0
M02111:194:000000000-LT722:1:1104:25441:9117	1	1	1	1	0	0	1	1	1	0
M02111:194:000000000-LT722:1:1104:25442:17874	1	1	1	1	1	0	0	0	0	0
M02111:194:000000000-LT722:1:1104:25442:18807	1	1	1	1	1	0	0	0	0	0
M02111:194:000000000-LT722:1:1104:25442:18830	1	1	1	1	1	0	0	0	0	0
M02111:194:000000000-LT722:1:1104:25442:19948	1	1	1	0	0	1	0	1	0	0
M02111:194:000000000-LT722:1:1104:25442:22964	1	1	1	1	1	0	0	0	0	0
M02111:194:000000000-LT722:1:1104:25442:9179	1	1	1	1	0	0	1	1	1	0
M02111:194:000000000-LT722:1:1104:25443:21898	1	1	1	1	0	0	1	1	1	0
M02111:194:000000000-LT722:1:1104:25444:10361	1	1	1	1	1	0	0	0	0	0
M02111:194:000000000-LT722:1:1104:25444:11307	1	1	1	1	0	0	1	1	1	0
M02111:194:000000000-LT722:1:1104:25444:14555	1	1	1	1	1	0	0	0	0	0
M02111:194:000000000-LT722:1:1104:25444:14717	1	1	1	0	0	1	0	1	0	0
M02111:194:000000000-LT722:1:1104:25444:16372	1	1	1	1	0	0	0	0	0	0
M02111:194:000000000-LT722:1:1104:25444:21217	1	1	1	1	1	0	0	0	0	0
M02111:194:000000000-LT722:1:1104:25444:22899	1	1	1	1	0	0	1	1	1	0
M02111:194:000000000-LT722:1:1104:25445:12677	1	1	1	1	1	0	0	0	0	0
M02111:194:000000000-LT722:1:1104:25445:14269	1	1	1	0	0	1	0	1	0	0
M02111:194:000000000-LT722:1:1104:25446:12411	1	1	1	0	0	1	0	1	0	0
M02111:194:000000000-LT722:1:1104:25446:19458	1	1	0	0	0	0	0	0	0	0
M02111:194:000000000-LT722:1:1104:25446:9490	1	1	0	0	0	0	0	0	0	0
M02111:194:000000000-LT722:1:1104:25447:10179	1	1	1	1	0	0	0	0	0	0
M02111:194:000000000-LT722:1:1104:25447:10916	1	1	1	1	0	0	0	0	0	0
M02111:194:000000000-LT722:1:1104:25447:11999	1	1	1	1	1	0	0	0	0	0
M02111:194:000000000-LT722:1:1104:25447:25122	1	1	1	1	1	0	0	0	0	0
M02111:194:000000000-LT722:1:1104:25448:10636	1	1	1	1	1	0	0	0	0	0
M02111:194:000000000-LT722:1:1104:25448:17762	1	1	1	1	1	0	0	0	0	0
M02111:194:000000000-LT722:1:1104:25448:23165	1	1	1	1	0	0	1	1	1	0
M02111:194:000000000-LT722:1:1104:25448:7236	1	1	1	1	1	0	0	0	0	0
M02111:194:000000000-LT722:1:1104:25449:12625	1	1	1	1	1	0	0	0	0	0
M02111:194:000000000-LT722:1:1104:2544:12635	1	1	1	1	1	0	0	0	0	0
M02111:194:000000000-LT722:1:1104:2544:15551	1	1	1	1	1	0	0	0	0	0
M02111:194:000000000-LT722:1:1104:2544:17329	1	1	1	1	1	0	0	0	0	0
M02111:194:000000000-LT722:1:1104:25450:14764	1	1	1	1	0	0	1	1	1	0
M02111:194:000000000-LT722:1:1104:25450:15810	1	1	1	1	1	0	0	0	0	0
M02111:194:000000000-LT722:1:1104:25450:17483	1	1	1	1	1	0	0	0	0	0
M02111:194:000000000-LT722:1:1104:25451:14457	1	1	1	1	1	0	0	0	0	0
M02111:194:000000000-LT722:1:1104:25451:21736	1	1	1	1	0	0	1	1	1	0
M02111:194:000000000-LT722:1:1104:25451:6897	1	1	1	0	0	1	0	1	0	0
M02111:194:000000000-LT722:1:1104:25451:7412	1	1	0	0	0	0	0	0	0	0
M02111:194:000000000-LT722:1:1104:25452:11213	1	1	1	0	0	1	0	1	0	0
M02111:194:000000000-LT722:1:1104:25452:11292	1	1	1	1	1	0	0	0	0	0
M02111:194:000000000-LT722:1:1104:25452:12440	1	1	1	1	1	0	0	0	0	0
M02111:194:000000000-LT722:1:1104:25452:19812	1	1	1	1	0	0	1	1	1	0
M02111:194:000000000-LT722:1:1104:25452:5983	1	1	1	1	1	0	0	0	0	0
M02111:194:000000000-LT722:1:1104:25453:12660	1	1	1	0	0	1	0	1	0	0
M02111:194:000000000-LT722:1:1104:25453:15567	1	1	1	0	0	1	0	1	0	0
M02111:194:000000000-LT722:1:1104:25453:16295	1	1	1	0	0	1	0	1	0	0
M02111:194:000000000-LT722:1:1104:25453:18215	1	1	1	1	1	0	0	0	0	0
M02111:194:000000000-LT722:1:1104:25453:24420	1	1	1	0	0	1	0	1	1	0
M02111:194:000000000-LT722:1:1104:25454:9991	1	1	1	1	0	0	1	1	1	0
M02111:194:000000000-LT722:1:1104:25455:16478	1	1	1	1	1	0	0	0	0	0
M02111:194:000000000-LT722:1:1104:25455:17433	1	1	1	1	0	0	1	1	1	0
M02111:194:000000000-LT722:1:1104:25455:17638	1	1	1	1	1	0	0	0	0	0
M02111:194:000000000-LT722:1:1104:25455:20537	1	1	1	1	0	0	1	1	1	0
M02111:194:000000000-LT722:1:1104:25456:14967	1	1	1	1	0	0	1	1	1	0
M02111:194:000000000-LT722:1:1104:25456:16940	1	0	0	0	0	0	0	0	0	0
M02111:194:000000000-LT722:1:1104:25457:19873	1	1	1	1	1	0	0	0	0	0
M02111:194:000000000-LT722:1:1104:25457:21148	1	1	1	1	0	0	1	1	1	0
M02111:194:000000000-LT722:1:1104:25457:22786	1	1	1	1	1	0	0	0	0	0
M02111:194:000000000-LT722:1:1104:25457:9358	1	1	1	1	1	0	0	0	0	0
M02111:194:000000000-LT722:1:1104:25458:22165	1	1	1	1	0	0	1	1	1	0
M02111:194:000000000-LT722:1:1104:25458:8254	1	1	1	0	0	1	0	1	1	0
M02111:194:000000000-LT722:1:1104:25459:10500	1	1	1	1	0	0	1	1	1	0
M02111:194:000000000-LT722:1:1104:25459:14034	1	1	1	1	1	0	0	0	0	0
M02111:194:000000000-LT722:1:1104:25459:17862	1	1	1	1	0	0	1	1	1	0
M02111:194:000000000-LT722:1:1104:25459:17908	1	1	1	1	0	0	0	0	0	0
M02111:194:000000000-LT722:1:1104:25459:18762	1	1	0	0	0	0	0	0	0	0
M02111:194:000000000-LT722:1:1104:25459:21684	1	1	1	1	1	0	0	0	0	0
M02111:194:000000000-LT722:1:1104:25459:9601	1	1	1	0	0	1	0	1	0	0
M02111:194:000000000-LT722:1:1104:25461:12389	1	1	1	1	1	0	0	0	0	0
M02111:194:000000000-LT722:1:1104:25461:13559	1	1	1	0	0	1	0	1	0	0
M02111:194:000000000-LT722:1:1104:25461:15591	1	1	1	1	1	0	0	0	0	0
M02111:194:000000000-LT722:1:1104:25461:16424	1	1	1	1	0	0	0	0	0	0
M02111:194:000000000-LT722:1:1104:25463:10956	1	1	1	0	0	1	0	1	0	0
M02111:194:000000000-LT722:1:1104:25463:12928	1	1	1	1	0	0	1	1	1	0
M02111:194:000000000-LT722:1:1104:25463:23332	1	1	1	1	0	0	0	0	0	0
M02111:194:000000000-LT722:1:1104:25464:14021	1	1	1	1	0	0	1	1	1	0
M02111:194:000000000-LT722:1:1104:25464:14292	1	1	1	1	0	0	1	1	1	0
M02111:194:000000000-LT722:1:1104:25464:22138	1	1	1	1	1	0	0	0	0	0
M02111:194:000000000-LT722:1:1104:25464:6180	1	1	1	1	1	0	0	0	0	0
M02111:194:000000000-LT722:1:1104:25465:10757	1	1	1	1	0	0	1	1	1	0
M02111:194:000000000-LT722:1:1104:25465:14185	1	1	1	1	0	0	1	1	1	0
M02111:194:000000000-LT722:1:1104:25465:7147	1	1	1	1	0	0	1	1	1	0
M02111:194:000000000-LT722:1:1104:25466:6023	1	1	1	1	1	0	0	0	0	0
M02111:194:000000000-LT722:1:1104:25466:9482	1	1	1	1	1	0	0	0	0	0
M02111:194:000000000-LT722:1:1104:25467:12896	1	1	1	1	1	0	0	0	0	0
M02111:194:000000000-LT722:1:1104:25467:14425	1	1	1	1	1	0	0	0	0	0
M02111:194:000000000-LT722:1:1104:25467:17749	1	1	1	1	0	0	1	1	1	0
M02111:194:000000000-LT722:1:1104:25468:22468	1	1	1	1	0	0	1	1	1	0
M02111:194:000000000-LT722:1:1104:25469:15740	1	1	1	1	1	0	0	0	0	0
M02111:194:000000000-LT722:1:1104:2546:11572	1	1	1	1	0	0	1	1	1	0
M02111:194:000000000-LT722:1:1104:2546:15707	1	1	1	0	0	1	0	1	0	0
M02111:194:000000000-LT722:1:1104:25470:11840	1	1	1	1	1	0	0	0	0	0
M02111:194:000000000-LT722:1:1104:25470:23869	1	1	1	1	0	0	1	1	1	0
M02111:194:000000000-LT722:1:1104:25470:25115	1	1	1	1	1	0	0	0	0	0
M02111:194:000000000-LT722:1:1104:25470:5398	1	1	1	1	0	0	1	1	1	0
M02111:194:000000000-LT722:1:1104:25471:10781	1	1	1	1	1	0	0	0	0	0
M02111:194:000000000-LT722:1:1104:25471:11818	1	1	0	0	0	0	0	0	0	0
M02111:194:000000000-LT722:1:1104:25471:15776	1	1	1	1	1	0	0	0	0	0
M02111:194:000000000-LT722:1:1104:25471:21047	1	1	1	1	1	0	0	0	0	0
M02111:194:000000000-LT722:1:1104:25471:24432	1	1	1	1	1	0	0	0	0	0
M02111:194:000000000-LT722:1:1104:25471:7631	1	1	1	1	0	0	1	1	1	0
M02111:194:000000000-LT722:1:1104:25472:11253	1	1	1	1	1	0	0	0	0	0
M02111:194:000000000-LT722:1:1104:25472:24770	1	1	1	1	0	0	1	1	1	0
M02111:194:000000000-LT722:1:1104:25472:9838	1	1	1	1	1	0	0	0	0	0
M02111:194:000000000-LT722:1:1104:25473:10526	1	1	1	1	1	0	0	0	0	0
M02111:194:000000000-LT722:1:1104:25473:6583	1	1	1	1	1	0	0	0	0	0
M02111:194:000000000-LT722:1:1104:25474:11288	1	1	1	1	1	0	0	0	0	0
M02111:194:000000000-LT722:1:1104:25474:14502	1	1	1	1	1	0	0	0	0	0
M02111:194:000000000-LT722:1:1104:25474:16302	1	1	1	1	0	0	1	1	1	0
M02111:194:000000000-LT722:1:1104:25474:17253	1	1	1	1	0	0	1	1	1	0
M02111:194:000000000-LT722:1:1104:25474:18717	1	0	0	0	0	0	0	0	0	0
M02111:194:000000000-LT722:1:1104:25474:19740	1	1	1	1	1	0	0	0	0	0
M02111:194:000000000-LT722:1:1104:25474:21710	1	1	1	1	0	0	1	1	1	0
M02111:194:000000000-LT722:1:1104:25474:25356	1	1	1	0	0	1	0	1	0	0
M02111:194:000000000-LT722:1:1104:25474:8651	1	1	1	1	0	0	1	1	1	0
M02111:194:000000000-LT722:1:1104:25475:7418	1	1	1	1	1	0	0	0	0	0
M02111:194:000000000-LT722:1:1104:25476:11593	1	1	1	1	0	0	1	1	1	0
M02111:194:000000000-LT722:1:1104:25476:13239	1	1	1	0	0	1	0	1	0	0
M02111:194:000000000-LT722:1:1104:25476:16441	1	1	1	1	1	0	0	0	0	0
M02111:194:000000000-LT722:1:1104:25477:21082	1	1	0	0	0	0	0	0	0	0
M02111:194:000000000-LT722:1:1104:25478:20059	1	1	1	1	1	0	0	0	0	0
M02111:194:000000000-LT722:1:1104:25478:20087	1	1	1	1	0	0	1	1	1	0
M02111:194:000000000-LT722:1:1104:25478:20431	1	1	1	1	0	0	1	1	1	0
M02111:194:000000000-LT722:1:1104:25478:7778	1	1	1	0	0	1	0	1	0	0
M02111:194:000000000-LT722:1:1104:25479:14877	1	1	1	1	1	0	0	0	0	0
M02111:194:000000000-LT722:1:1104:25479:20770	1	1	1	1	1	0	0	0	0	0
M02111:194:000000000-LT722:1:1104:2547:12293	1	1	1	1	1	0	0	0	0	0
M02111:194:000000000-LT722:1:1104:2547:14270	1	1	1	1	1	0	0	0	0	0
M02111:194:000000000-LT722:1:1104:25480:24587	1	1	1	0	0	1	0	1	0	0
M02111:194:000000000-LT722:1:1104:25481:8229	1	1	1	1	1	0	0	0	0	0
M02111:194:000000000-LT722:1:1104:25481:9516	1	1	1	0	0	1	0	1	0	0
M02111:194:000000000-LT722:1:1104:25482:17025	1	1	1	1	0	0	1	1	1	0
M02111:194:000000000-LT722:1:1104:25482:20831	1	1	1	1	1	0	0	0	0	0
M02111:194:000000000-LT722:1:1104:25483:17366	1	1	1	1	1	0	0	0	0	0
M02111:194:000000000-LT722:1:1104:25483:18052	1	1	1	1	1	0	0	0	0	0
M02111:194:000000000-LT722:1:1104:25483:21923	1	1	1	1	0	0	1	1	1	0
M02111:194:000000000-LT722:1:1104:25483:5454	1	1	1	1	1	0	0	0	0	0
M02111:194:000000000-LT722:1:1104:25483:5537	1	1	1	1	0	0	1	1	1	0
M02111:194:000000000-LT722:1:1104:25483:7590	1	1	1	1	1	0	0	0	0	0
M02111:194:000000000-LT722:1:1104:25484:10085	1	1	1	1	1	0	0	0	0	0
M02111:194:000000000-LT722:1:1104:25484:11177	1	1	1	1	1	0	0	0	0	0
M02111:194:000000000-LT722:1:1104:25484:22216	1	1	0	0	0	0	0	0	0	0
M02111:194:000000000-LT722:1:1104:25484:5401	1	1	1	1	0	0	1	1	1	0
M02111:194:000000000-LT722:1:1104:25484:7560	1	1	1	0	0	1	0	1	0	0
M02111:194:000000000-LT722:1:1104:25484:8274	1	1	1	1	0	0	0	0	0	0
M02111:194:000000000-LT722:1:1104:25485:24009	1	1	1	1	0	0	1	1	1	0
M02111:194:000000000-LT722:1:1104:25485:6805	1	1	0	0	0	0	0	0	0	0
M02111:194:000000000-LT722:1:1104:25486:11117	1	1	1	1	1	0	0	0	0	0
M02111:194:000000000-LT722:1:1104:25487:21823	1	1	1	1	1	0	0	0	0	0
M02111:194:000000000-LT722:1:1104:25487:22722	1	1	1	1	1	0	0	0	0	0
M02111:194:000000000-LT722:1:1104:25488:11066	1	1	1	1	1	0	0	0	0	0
M02111:194:000000000-LT722:1:1104:25488:12983	1	1	1	1	1	0	0	0	0	0
M02111:194:000000000-LT722:1:1104:25489:13382	1	1	1	1	0	0	1	1	1	0
M02111:194:000000000-LT722:1:1104:25489:17114	1	1	1	1	1	0	0	0	0	0
M02111:194:000000000-LT722:1:1104:25489:20407	1	1	1	1	1	0	0	0	0	0
M02111:194:000000000-LT722:1:1104:2548:19619	1	1	1	1	1	0	0	0	0	0
M02111:194:000000000-LT722:1:1104:25490:11469	1	1	1	1	0	0	1	1	1	0
M02111:194:000000000-LT722:1:1104:25490:15221	1	1	1	1	1	0	0	0	0	0
M02111:194:000000000-LT722:1:1104:25490:15962	1	1	0	0	0	0	0	0	0	0
M02111:194:000000000-LT722:1:1104:25491:10513	1	1	1	1	0	0	1	1	1	0
M02111:194:000000000-LT722:1:1104:25491:16620	1	1	1	1	1	0	0	0	0	0
M02111:194:000000000-LT722:1:1104:25491:17224	1	1	1	1	1	0	0	0	0	0
M02111:194:000000000-LT722:1:1104:25491:8009	1	1	1	1	0	0	1	1	1	0
M02111:194:000000000-LT722:1:1104:25491:9202	1	1	1	1	1	0	0	0	0	0
M02111:194:000000000-LT722:1:1104:25492:10493	1	1	1	1	1	0	0	0	0	0
M02111:194:000000000-LT722:1:1104:25492:14903	1	1	0	0	0	0	0	0	0	0
M02111:194:000000000-LT722:1:1104:25492:15297	1	1	1	1	1	0	0	0	0	0
M02111:194:000000000-LT722:1:1104:25492:9770	1	1	1	1	0	0	1	1	1	0
M02111:194:000000000-LT722:1:1104:25493:17409	1	1	1	1	1	0	0	0	0	0
M02111:194:000000000-LT722:1:1104:25493:17567	1	1	1	1	0	0	0	0	0	0
M02111:194:000000000-LT722:1:1104:25493:20794	1	1	1	1	1	0	0	0	0	0
M02111:194:000000000-LT722:1:1104:25493:23956	1	1	1	1	0	0	1	1	1	0
M02111:194:000000000-LT722:1:1104:25494:13597	1	1	1	1	0	0	1	1	1	0
M02111:194:000000000-LT722:1:1104:25494:23017	1	1	1	1	0	0	1	1	1	0
M02111:194:000000000-LT722:1:1104:25494:23689	1	1	1	1	1	0	0	0	0	0
M02111:194:000000000-LT722:1:1104:25494:24179	1	1	1	1	1	0	0	0	0	0
M02111:194:000000000-LT722:1:1104:25494:7368	1	1	1	1	0	0	1	1	1	0
M02111:194:000000000-LT722:1:1104:25495:22105	1	1	1	1	1	0	0	0	0	0
M02111:194:000000000-LT722:1:1104:25495:22683	1	1	1	1	1	0	0	0	0	0
M02111:194:000000000-LT722:1:1104:25496:9873	1	1	1	1	1	0	0	0	0	0
M02111:194:000000000-LT722:1:1104:25497:10908	1	1	1	1	1	0	0	0	0	0
M02111:194:000000000-LT722:1:1104:25497:14235	1	1	1	1	0	0	0	0	0	0
M02111:194:000000000-LT722:1:1104:25497:20386	1	1	1	1	1	0	0	0	0	0
M02111:194:000000000-LT722:1:1104:25498:12270	1	1	1	1	0	0	1	1	1	0
M02111:194:000000000-LT722:1:1104:25498:15721	1	1	1	1	1	0	0	0	0	0
M02111:194:000000000-LT722:1:1104:25498:6703	1	1	1	1	0	0	1	1	1	0
M02111:194:000000000-LT722:1:1104:25498:7239	1	1	1	1	1	0	0	0	0	0
M02111:194:000000000-LT722:1:1104:25498:7619	1	1	1	1	0	0	0	0	0	0
M02111:194:000000000-LT722:1:1104:25499:11814	1	1	1	1	1	0	0	0	0	0
M02111:194:000000000-LT722:1:1104:25499:13654	1	1	1	1	1	0	0	0	0	0
M02111:194:000000000-LT722:1:1104:25499:17096	1	1	1	1	0	0	1	1	1	0
M02111:194:000000000-LT722:1:1104:25499:24918	1	1	1	1	1	0	0	0	0	0
M02111:194:000000000-LT722:1:1104:25500:22250	1	1	1	1	0	0	0	0	0	0
M02111:194:000000000-LT722:1:1104:25500:6221	1	0	0	0	0	0	0	0	0	0
M02111:194:000000000-LT722:1:1104:25501:12610	1	1	1	1	1	0	0	0	0	0
M02111:194:000000000-LT722:1:1104:25501:21471	1	1	1	1	1	0	0	0	0	0
M02111:194:000000000-LT722:1:1104:25501:6098	1	1	1	1	1	0	0	0	0	0
M02111:194:000000000-LT722:1:1104:25501:9579	1	1	1	1	0	0	1	1	1	0
M02111:194:000000000-LT722:1:1104:25502:19439	1	1	1	1	1	0	0	0	0	0
M02111:194:000000000-LT722:1:1104:25502:19552	1	1	1	1	0	0	1	1	1	0
M02111:194:000000000-LT722:1:1104:25502:22366	1	1	1	1	0	0	1	1	1	0
M02111:194:000000000-LT722:1:1104:25503:9040	1	1	1	1	1	0	0	0	0	0
M02111:194:000000000-LT722:1:1104:25503:9361	1	1	1	1	1	0	0	0	0	0
M02111:194:000000000-LT722:1:1104:25504:16701	1	1	1	1	1	0	0	0	0	0
M02111:194:000000000-LT722:1:1104:25504:19972	1	1	1	1	1	0	0	0	0	0
M02111:194:000000000-LT722:1:1104:25505:11956	1	1	1	1	1	0	0	0	0	0
M02111:194:000000000-LT722:1:1104:25505:15102	1	1	1	1	1	0	0	0	0	0
M02111:194:000000000-LT722:1:1104:25507:13630	1	1	0	0	0	0	0	0	0	0
M02111:194:000000000-LT722:1:1104:25507:17465	1	1	1	1	1	0	0	0	0	0
M02111:194:000000000-LT722:1:1104:25507:7671	1	1	1	0	0	1	0	1	0	0
M02111:194:000000000-LT722:1:1104:25507:8733	1	1	1	1	1	0	0	0	0	0
M02111:194:000000000-LT722:1:1104:25509:11269	1	1	0	0	0	0	0	0	0	0
M02111:194:000000000-LT722:1:1104:25509:12735	1	1	1	1	0	0	1	1	1	0
M02111:194:000000000-LT722:1:1104:25509:12755	1	1	1	1	1	0	0	0	0	0
M02111:194:000000000-LT722:1:1104:25510:8482	1	1	1	1	0	0	0	0	0	0
M02111:194:000000000-LT722:1:1104:25510:9304	1	1	1	1	1	0	0	0	0	0
M02111:194:000000000-LT722:1:1104:25511:19568	1	1	1	1	1	0	0	0	0	0
M02111:194:000000000-LT722:1:1104:25511:8684	1	1	1	1	0	0	1	1	1	0
M02111:194:000000000-LT722:1:1104:25512:12641	1	1	1	1	0	0	1	1	1	0
M02111:194:000000000-LT722:1:1104:25512:14912	1	1	1	1	1	0	0	0	0	0
M02111:194:000000000-LT722:1:1104:25512:16422	1	1	1	1	0	0	1	1	1	0
M02111:194:000000000-LT722:1:1104:25512:18717	1	1	1	1	1	0	0	0	0	0
M02111:194:000000000-LT722:1:1104:25512:20938	1	1	1	1	0	0	1	1	1	0
M02111:194:000000000-LT722:1:1104:25512:23171	1	1	1	1	1	0	0	0	0	0
M02111:194:000000000-LT722:1:1104:25512:24746	1	1	1	1	1	0	0	0	0	0
M02111:194:000000000-LT722:1:1104:25513:16587	1	1	1	1	1	0	0	0	0	0
M02111:194:000000000-LT722:1:1104:25513:20574	1	1	1	0	0	1	0	1	0	0
M02111:194:000000000-LT722:1:1104:25513:23239	1	1	0	0	0	0	0	0	0	0
M02111:194:000000000-LT722:1:1104:25513:24553	1	1	1	1	0	0	1	1	1	0
M02111:194:000000000-LT722:1:1104:25513:9807	1	1	1	1	1	0	0	0	0	0
M02111:194:000000000-LT722:1:1104:25514:6329	1	1	1	1	1	0	0	0	0	0
M02111:194:000000000-LT722:1:1104:25516:11877	1	1	1	1	1	0	0	0	0	0
M02111:194:000000000-LT722:1:1104:25516:18624	1	1	1	1	1	0	0	0	0	0
M02111:194:000000000-LT722:1:1104:25516:22310	1	1	1	1	1	0	0	0	0	0
M02111:194:000000000-LT722:1:1104:25517:12584	1	1	1	1	1	0	0	0	0	0
M02111:194:000000000-LT722:1:1104:25517:22063	1	1	1	1	1	0	0	0	0	0
M02111:194:000000000-LT722:1:1104:25518:14220	1	1	1	1	0	0	1	1	1	0
M02111:194:000000000-LT722:1:1104:25518:20150	1	1	1	1	1	0	0	0	0	0
M02111:194:000000000-LT722:1:1104:25518:20607	1	1	1	1	0	0	1	1	1	0
M02111:194:000000000-LT722:1:1104:25518:22708	1	0	0	0	0	0	0	0	0	0
M02111:194:000000000-LT722:1:1104:25519:12272	1	1	1	0	0	1	0	1	0	0
M02111:194:000000000-LT722:1:1104:25519:12715	1	1	1	0	0	1	0	1	0	0
M02111:194:000000000-LT722:1:1104:25519:13297	1	1	1	1	0	0	1	1	1	0
M02111:194:000000000-LT722:1:1104:25519:19218	1	1	1	1	0	0	1	1	1	0
M02111:194:000000000-LT722:1:1104:25519:9954	1	1	1	1	0	0	1	1	1	0
M02111:194:000000000-LT722:1:1104:2551:14202	1	1	1	1	0	0	1	1	1	0
M02111:194:000000000-LT722:1:1104:2551:18870	1	1	1	1	1	0	0	0	0	0
M02111:194:000000000-LT722:1:1104:25520:10334	1	1	1	1	1	0	0	0	0	0
M02111:194:000000000-LT722:1:1104:25520:14562	1	1	1	1	1	0	0	0	0	0
M02111:194:000000000-LT722:1:1104:25521:23648	1	1	1	1	1	0	0	0	0	0
M02111:194:000000000-LT722:1:1104:25521:8902	1	1	1	1	0	0	0	0	0	0
M02111:194:000000000-LT722:1:1104:25521:9917	1	1	1	0	0	1	0	1	0	0
M02111:194:000000000-LT722:1:1104:25523:11763	1	1	1	1	0	0	1	1	1	0
M02111:194:000000000-LT722:1:1104:25523:17443	1	1	1	1	0	0	0	0	0	0
M02111:194:000000000-LT722:1:1104:25523:19820	1	1	1	1	1	0	0	0	0	0
M02111:194:000000000-LT722:1:1104:25524:16404	1	1	1	0	0	1	0	1	0	0
M02111:194:000000000-LT722:1:1104:25524:21704	1	1	1	0	0	1	0	1	0	0
M02111:194:000000000-LT722:1:1104:25524:24263	1	1	1	1	0	0	1	1	1	0
M02111:194:000000000-LT722:1:1104:25524:7345	1	1	1	1	1	0	0	0	0	0
M02111:194:000000000-LT722:1:1104:25524:7765	1	1	1	0	0	1	0	1	0	0
M02111:194:000000000-LT722:1:1104:25526:17481	1	1	1	1	1	0	0	0	0	0
M02111:194:000000000-LT722:1:1104:25526:22690	1	1	1	1	0	0	1	1	1	0
M02111:194:000000000-LT722:1:1104:25527:19515	1	1	0	0	0	0	0	0	0	0
M02111:194:000000000-LT722:1:1104:25527:20460	1	1	0	0	0	0	0	0	0	0
M02111:194:000000000-LT722:1:1104:25527:21800	1	1	1	1	0	0	1	1	1	0
M02111:194:000000000-LT722:1:1104:25527:6110	1	1	1	1	1	0	0	0	0	0
M02111:194:000000000-LT722:1:1104:25528:24390	1	1	1	1	1	0	0	0	0	0
M02111:194:000000000-LT722:1:1104:2552:11594	1	1	1	0	0	1	0	1	0	0
M02111:194:000000000-LT722:1:1104:2552:11986	1	1	1	1	1	0	0	0	0	0
M02111:194:000000000-LT722:1:1104:2552:15241	1	1	1	1	1	0	0	0	0	0
M02111:194:000000000-LT722:1:1104:2552:20083	1	1	1	1	0	0	1	1	1	0
M02111:194:000000000-LT722:1:1104:25530:13047	1	1	1	1	0	0	1	1	1	0
M02111:194:000000000-LT722:1:1104:25530:14942	1	1	1	1	1	0	0	0	0	0
M02111:194:000000000-LT722:1:1104:25530:19875	1	1	1	1	0	0	1	1	1	0
M02111:194:000000000-LT722:1:1104:25530:20704	1	1	1	1	1	0	0	0	0	0
M02111:194:000000000-LT722:1:1104:25530:21092	1	1	0	0	0	0	0	0	0	0
M02111:194:000000000-LT722:1:1104:25532:11898	1	1	1	1	0	0	0	0	0	0
M02111:194:000000000-LT722:1:1104:25532:6528	1	1	1	1	0	0	1	1	1	0
M02111:194:000000000-LT722:1:1104:25533:16118	1	1	1	1	1	0	0	0	0	0
M02111:194:000000000-LT722:1:1104:25533:20071	1	1	1	1	1	0	0	0	0	0
M02111:194:000000000-LT722:1:1104:25533:21146	1	1	1	1	0	0	1	1	1	0
M02111:194:000000000-LT722:1:1104:25533:23193	1	1	1	1	1	0	0	0	0	0
M02111:194:000000000-LT722:1:1104:25533:5346	1	1	1	1	0	0	1	1	1	0
M02111:194:000000000-LT722:1:1104:25533:7601	1	1	1	1	0	0	1	1	1	0
M02111:194:000000000-LT722:1:1104:25534:18731	1	1	1	1	1	0	0	0	0	0
M02111:194:000000000-LT722:1:1104:25534:23172	1	1	1	1	0	0	1	1	1	0
M02111:194:000000000-LT722:1:1104:25535:23096	1	1	1	1	1	0	0	0	0	0
M02111:194:000000000-LT722:1:1104:25538:11159	1	1	0	0	0	0	0	0	0	0
M02111:194:000000000-LT722:1:1104:25538:17732	1	1	1	1	0	0	1	1	1	0
M02111:194:000000000-LT722:1:1104:25538:5776	1	1	1	1	1	0	0	0	0	0
M02111:194:000000000-LT722:1:1104:25538:8344	1	1	1	1	1	0	0	0	0	0
M02111:194:000000000-LT722:1:1104:25539:12195	1	1	1	1	0	0	1	1	1	0
M02111:194:000000000-LT722:1:1104:25539:17207	1	1	1	1	0	0	1	1	1	0
M02111:194:000000000-LT722:1:1104:25539:19732	1	1	1	0	0	1	0	1	0	0
M02111:194:000000000-LT722:1:1104:25539:19939	1	0	0	0	0	0	0	0	0	0
M02111:194:000000000-LT722:1:1104:25539:6316	1	1	1	1	0	0	1	1	1	0
M02111:194:000000000-LT722:1:1104:25539:9261	1	1	1	1	1	0	0	0	0	0
M02111:194:000000000-LT722:1:1104:2553:11769	1	1	1	1	1	0	0	0	0	0
M02111:194:000000000-LT722:1:1104:25540:10097	1	1	1	0	0	1	0	1	0	0
M02111:194:000000000-LT722:1:1104:25540:12821	1	1	0	0	0	0	0	0	0	0
M02111:194:000000000-LT722:1:1104:25540:16011	1	1	1	1	1	0	0	0	0	0
M02111:194:000000000-LT722:1:1104:25540:18016	1	1	1	1	0	0	0	0	0	0
M02111:194:000000000-LT722:1:1104:25541:19867	1	1	0	0	0	0	0	0	0	0
M02111:194:000000000-LT722:1:1104:25541:7371	1	1	1	1	1	0	0	0	0	0
M02111:194:000000000-LT722:1:1104:25542:14038	1	1	1	1	1	0	0	0	0	0
M02111:194:000000000-LT722:1:1104:25542:16724	1	1	1	1	1	0	0	0	0	0
M02111:194:000000000-LT722:1:1104:25542:18714	1	1	1	1	0	0	1	1	1	0
M02111:194:000000000-LT722:1:1104:25543:16834	1	1	1	1	1	0	0	0	0	0
M02111:194:000000000-LT722:1:1104:25543:22120	1	1	1	1	0	0	1	1	1	0
M02111:194:000000000-LT722:1:1104:25543:22481	1	1	1	1	1	0	0	0	0	0
M02111:194:000000000-LT722:1:1104:25544:11385	1	1	1	1	0	0	1	1	1	0
M02111:194:000000000-LT722:1:1104:25544:15615	1	1	0	0	0	0	0	0	0	0
M02111:194:000000000-LT722:1:1104:25544:24612	1	1	1	1	0	0	1	1	1	0
M02111:194:000000000-LT722:1:1104:25545:13224	1	1	1	1	0	0	1	1	1	0
M02111:194:000000000-LT722:1:1104:25545:14060	1	1	1	0	0	1	0	1	0	0
M02111:194:000000000-LT722:1:1104:25545:17503	1	1	1	1	1	0	0	0	0	0
M02111:194:000000000-LT722:1:1104:25545:5511	1	1	1	0	0	1	0	1	0	0
M02111:194:000000000-LT722:1:1104:25546:15839	1	1	0	0	0	0	0	0	0	0
M02111:194:000000000-LT722:1:1104:25546:24822	1	1	1	1	0	0	1	1	1	0
M02111:194:000000000-LT722:1:1104:25546:6494	1	1	1	1	1	0	0	0	0	0
M02111:194:000000000-LT722:1:1104:25547:16814	1	1	0	0	0	0	0	0	0	0
M02111:194:000000000-LT722:1:1104:25547:18881	1	1	1	1	1	0	0	0	0	0
M02111:194:000000000-LT722:1:1104:25547:9245	1	1	1	1	1	0	0	0	0	0
M02111:194:000000000-LT722:1:1104:25548:14950	1	1	1	1	1	0	0	0	0	0
M02111:194:000000000-LT722:1:1104:25549:17454	1	1	1	0	0	1	0	1	0	0
M02111:194:000000000-LT722:1:1104:25550:24542	1	1	1	1	0	0	1	1	1	0
M02111:194:000000000-LT722:1:1104:25551:11761	1	1	1	0	0	1	0	1	0	0
M02111:194:000000000-LT722:1:1104:25551:20801	1	1	1	1	0	0	0	0	0	0
M02111:194:000000000-LT722:1:1104:25551:22678	1	1	0	0	0	0	0	0	0	0
M02111:194:000000000-LT722:1:1104:25552:10629	1	1	1	1	1	0	0	0	0	0
M02111:194:000000000-LT722:1:1104:25552:18684	1	1	1	0	0	1	0	1	0	0
M02111:194:000000000-LT722:1:1104:25552:19601	1	1	1	0	0	1	0	1	0	0
M02111:194:000000000-LT722:1:1104:25552:21256	1	1	1	1	0	0	1	1	1	0
M02111:194:000000000-LT722:1:1104:25552:5490	1	1	1	0	0	1	0	1	0	0
M02111:194:000000000-LT722:1:1104:25553:11422	1	1	1	1	0	0	1	1	1	0
M02111:194:000000000-LT722:1:1104:25553:13097	1	1	1	1	0	0	1	1	1	0
M02111:194:000000000-LT722:1:1104:25553:15394	1	1	1	1	0	0	1	1	1	0
M02111:194:000000000-LT722:1:1104:25553:16033	1	1	1	1	0	0	1	1	1	0
M02111:194:000000000-LT722:1:1104:25553:24484	1	1	1	0	0	1	0	1	0	0
M02111:194:000000000-LT722:1:1104:25553:6670	1	1	1	1	0	0	1	1	1	0
M02111:194:000000000-LT722:1:1104:25554:15895	1	1	1	0	0	1	0	1	0	0
M02111:194:000000000-LT722:1:1104:25554:19690	1	1	1	1	1	0	0	0	0	0
M02111:194:000000000-LT722:1:1104:25554:20896	1	1	1	1	0	0	1	1	1	0
M02111:194:000000000-LT722:1:1104:25554:23080	1	1	1	1	0	0	1	1	1	0
M02111:194:000000000-LT722:1:1104:25555:14479	1	1	1	1	0	0	1	1	1	0
M02111:194:000000000-LT722:1:1104:25555:19166	1	1	0	0	0	0	0	0	0	0
M02111:194:000000000-LT722:1:1104:25556:16195	1	1	1	1	0	0	1	1	1	0
M02111:194:000000000-LT722:1:1104:25556:18203	1	1	1	1	0	0	1	1	1	0
M02111:194:000000000-LT722:1:1104:25558:10085	1	1	1	0	0	1	0	1	0	0
M02111:194:000000000-LT722:1:1104:25559:18026	1	1	1	1	0	0	1	1	1	0
M02111:194:000000000-LT722:1:1104:2555:14239	1	1	1	1	0	0	1	1	1	0
M02111:194:000000000-LT722:1:1104:2555:18098	1	1	1	1	1	0	0	0	0	0
M02111:194:000000000-LT722:1:1104:25560:16555	1	1	1	1	0	0	0	0	0	0
M02111:194:000000000-LT722:1:1104:25560:17307	1	1	1	1	1	0	0	0	0	0
M02111:194:000000000-LT722:1:1104:25560:5378	1	1	1	1	1	0	0	0	0	0
M02111:194:000000000-LT722:1:1104:25560:5720	1	1	1	1	1	0	0	0	0	0
M02111:194:000000000-LT722:1:1104:25561:13538	1	1	1	1	1	0	0	0	0	0
M02111:194:000000000-LT722:1:1104:25561:23559	1	1	1	0	0	1	0	1	0	0
M02111:194:000000000-LT722:1:1104:25561:8073	1	1	1	1	1	0	0	0	0	0
M02111:194:000000000-LT722:1:1104:25562:10184	1	1	1	1	0	0	1	1	1	0
M02111:194:000000000-LT722:1:1104:25562:14719	1	1	0	0	0	0	0	0	0	0
M02111:194:000000000-LT722:1:1104:25562:19911	1	1	1	1	0	0	1	1	1	0
M02111:194:000000000-LT722:1:1104:25562:7170	1	1	1	1	1	0	0	0	0	0
M02111:194:000000000-LT722:1:1104:25563:13388	1	1	1	1	0	0	1	1	1	0
M02111:194:000000000-LT722:1:1104:25563:25105	1	1	1	1	1	0	0	0	0	0
M02111:194:000000000-LT722:1:1104:25564:10270	1	1	1	1	1	0	0	0	0	0
M02111:194:000000000-LT722:1:1104:25564:10382	1	1	1	1	0	0	1	1	1	0
M02111:194:000000000-LT722:1:1104:25564:21682	1	1	1	0	0	1	0	1	0	0
M02111:194:000000000-LT722:1:1104:25564:9431	1	1	0	0	0	0	0	0	0	0
M02111:194:000000000-LT722:1:1104:25565:17007	1	1	1	1	0	0	1	1	1	0
M02111:194:000000000-LT722:1:1104:25565:18645	1	1	1	1	1	0	0	0	0	0
M02111:194:000000000-LT722:1:1104:25566:14522	1	1	1	1	1	0	0	0	0	0
M02111:194:000000000-LT722:1:1104:25566:15295	1	1	1	1	1	0	0	0	0	0
M02111:194:000000000-LT722:1:1104:25566:18091	1	1	1	1	1	0	0	0	0	0
M02111:194:000000000-LT722:1:1104:25566:20993	1	1	1	1	0	0	1	1	1	0
M02111:194:000000000-LT722:1:1104:25567:12306	1	1	1	1	1	0	0	0	0	0
M02111:194:000000000-LT722:1:1104:25567:13225	1	1	0	0	0	0	0	0	0	0
M02111:194:000000000-LT722:1:1104:25567:19502	1	1	1	1	1	0	0	0	0	0
M02111:194:000000000-LT722:1:1104:25567:22696	1	1	0	0	0	0	0	0	0	0
M02111:194:000000000-LT722:1:1104:25567:23938	1	1	1	0	0	1	0	1	0	0
M02111:194:000000000-LT722:1:1104:25568:6541	1	1	1	1	0	0	1	1	1	0
M02111:194:000000000-LT722:1:1104:25568:6607	1	1	1	1	1	0	0	0	0	0
M02111:194:000000000-LT722:1:1104:25568:9789	1	1	1	0	0	1	0	1	0	0
M02111:194:000000000-LT722:1:1104:25569:10960	1	1	1	1	1	0	0	0	0	0
M02111:194:000000000-LT722:1:1104:25569:16701	1	1	1	1	0	0	1	1	1	0
M02111:194:000000000-LT722:1:1104:25569:18822	1	1	1	1	1	0	0	0	0	0
M02111:194:000000000-LT722:1:1104:25570:16305	1	1	1	1	1	0	0	0	0	0
M02111:194:000000000-LT722:1:1104:25570:7994	1	1	1	0	0	1	0	1	0	0
M02111:194:000000000-LT722:1:1104:25571:6738	1	1	1	1	0	0	1	1	1	0
M02111:194:000000000-LT722:1:1104:25572:23018	1	1	1	1	0	0	1	1	1	0
M02111:194:000000000-LT722:1:1104:25572:5443	1	1	1	1	1	0	0	0	0	0
M02111:194:000000000-LT722:1:1104:25572:9650	1	1	1	1	1	0	0	0	0	0
M02111:194:000000000-LT722:1:1104:25573:10698	1	1	1	1	0	0	1	1	1	0
M02111:194:000000000-LT722:1:1104:25573:12648	1	1	0	0	0	0	0	0	0	0
M02111:194:000000000-LT722:1:1104:25573:16503	1	1	1	1	1	0	0	0	0	0
M02111:194:000000000-LT722:1:1104:25573:22148	1	1	1	1	0	0	1	1	1	0
M02111:194:000000000-LT722:1:1104:25573:25163	1	1	0	0	0	0	0	0	0	0
M02111:194:000000000-LT722:1:1104:25573:6352	1	1	1	1	1	0	0	0	0	0
M02111:194:000000000-LT722:1:1104:25574:11884	1	1	1	1	1	0	0	0	0	0
M02111:194:000000000-LT722:1:1104:25574:16779	1	1	1	1	0	0	1	1	1	0
M02111:194:000000000-LT722:1:1104:25575:10669	1	1	0	0	0	0	0	0	0	0
M02111:194:000000000-LT722:1:1104:25575:6254	1	1	1	1	0	0	1	1	1	0
M02111:194:000000000-LT722:1:1104:25576:12920	1	1	1	1	1	0	0	0	0	0
M02111:194:000000000-LT722:1:1104:25576:19639	1	1	1	1	1	0	0	0	0	0
M02111:194:000000000-LT722:1:1104:25578:15443	1	1	1	1	0	0	1	1	1	0
M02111:194:000000000-LT722:1:1104:25579:17080	1	1	1	1	0	0	1	1	1	0
M02111:194:000000000-LT722:1:1104:25579:20862	1	1	0	0	0	0	0	0	0	0
M02111:194:000000000-LT722:1:1104:25580:23611	1	1	1	1	1	0	0	0	0	0
M02111:194:000000000-LT722:1:1104:25580:9434	1	1	1	1	0	0	1	1	1	0
M02111:194:000000000-LT722:1:1104:25581:21444	1	1	1	1	1	0	0	0	0	0
M02111:194:000000000-LT722:1:1104:25581:24625	1	1	1	0	0	1	0	1	0	0
M02111:194:000000000-LT722:1:1104:25581:25052	1	1	1	1	1	0	0	0	0	0
M02111:194:000000000-LT722:1:1104:25581:8053	1	1	1	1	1	0	0	0	0	0
M02111:194:000000000-LT722:1:1104:25582:11956	1	1	1	1	0	0	1	1	1	0
M02111:194:000000000-LT722:1:1104:25582:13351	1	1	1	1	1	0	0	0	0	0
M02111:194:000000000-LT722:1:1104:25582:13657	1	1	1	1	1	0	0	0	0	0
M02111:194:000000000-LT722:1:1104:25583:23308	1	1	1	1	0	0	1	1	1	0
M02111:194:000000000-LT722:1:1104:25583:5519	1	1	1	1	1	0	0	0	0	0
M02111:194:000000000-LT722:1:1104:25584:12631	1	1	1	1	1	0	0	0	0	0
M02111:194:000000000-LT722:1:1104:25584:15388	1	1	1	1	1	0	0	0	0	0
M02111:194:000000000-LT722:1:1104:25584:17247	1	1	1	1	0	0	0	0	0	0
M02111:194:000000000-LT722:1:1104:25584:19067	1	1	1	1	0	0	1	1	1	0
M02111:194:000000000-LT722:1:1104:25584:9933	1	1	1	1	0	0	1	1	1	0
M02111:194:000000000-LT722:1:1104:25585:14523	1	1	1	1	1	0	0	0	0	0
M02111:194:000000000-LT722:1:1104:25585:7785	1	1	1	1	0	0	1	1	1	0
M02111:194:000000000-LT722:1:1104:25585:9997	1	1	1	1	1	0	0	0	0	0
M02111:194:000000000-LT722:1:1104:25586:14409	1	1	1	1	1	0	0	0	0	0
M02111:194:000000000-LT722:1:1104:25586:16352	1	1	1	1	0	0	1	1	1	0
M02111:194:000000000-LT722:1:1104:25587:14435	1	1	1	1	1	0	0	0	0	0
M02111:194:000000000-LT722:1:1104:25587:19732	1	1	1	1	0	0	1	1	1	0
M02111:194:000000000-LT722:1:1104:25588:18170	1	1	1	1	1	0	0	0	0	0
M02111:194:000000000-LT722:1:1104:25588:24718	1	1	1	1	0	0	1	1	1	0
M02111:194:000000000-LT722:1:1104:25589:12783	1	1	1	1	1	0	0	0	0	0
M02111:194:000000000-LT722:1:1104:25589:15113	1	1	1	1	1	0	0	0	0	0
M02111:194:000000000-LT722:1:1104:25590:14643	1	1	0	0	0	0	0	0	0	0
M02111:194:000000000-LT722:1:1104:25590:14882	1	1	1	1	1	0	0	0	0	0
M02111:194:000000000-LT722:1:1104:25590:19857	1	1	1	1	0	0	0	0	0	0
M02111:194:000000000-LT722:1:1104:25591:5894	1	1	1	1	0	0	0	0	0	0
M02111:194:000000000-LT722:1:1104:25592:13039	1	1	1	1	0	0	1	1	1	0
M02111:194:000000000-LT722:1:1104:25592:23817	1	1	1	1	1	0	0	0	0	0
M02111:194:000000000-LT722:1:1104:25592:25028	1	1	1	1	1	0	0	0	0	0
M02111:194:000000000-LT722:1:1104:25592:9512	1	1	1	0	0	1	0	1	0	0
M02111:194:000000000-LT722:1:1104:25593:14505	1	1	1	1	1	0	0	0	0	0
M02111:194:000000000-LT722:1:1104:25593:20670	1	1	1	1	1	0	0	0	0	0
M02111:194:000000000-LT722:1:1104:25593:7966	1	1	1	1	0	0	1	1	1	0
M02111:194:000000000-LT722:1:1104:25594:13803	1	1	1	1	1	0	0	0	0	0
M02111:194:000000000-LT722:1:1104:25594:15377	1	1	1	1	1	0	0	0	0	0
M02111:194:000000000-LT722:1:1104:25595:16453	1	1	1	1	0	0	1	1	1	0
M02111:194:000000000-LT722:1:1104:25595:9547	1	1	1	1	0	0	1	1	1	0
M02111:194:000000000-LT722:1:1104:25596:15259	1	1	1	1	1	0	0	0	0	0
M02111:194:000000000-LT722:1:1104:25596:9625	1	1	1	1	1	0	0	0	0	0
M02111:194:000000000-LT722:1:1104:25597:17881	1	1	1	1	1	0	0	0	0	0
M02111:194:000000000-LT722:1:1104:25597:19033	1	1	1	1	0	0	1	1	1	0
M02111:194:000000000-LT722:1:1104:25597:21424	1	1	1	1	1	0	0	0	0	0
M02111:194:000000000-LT722:1:1104:25598:14694	1	1	1	1	1	0	0	0	0	0
M02111:194:000000000-LT722:1:1104:25598:16605	1	1	1	1	1	0	0	0	0	0
M02111:194:000000000-LT722:1:1104:25599:14248	1	1	1	0	0	1	0	1	0	0
M02111:194:000000000-LT722:1:1104:25599:18330	1	1	1	1	1	0	0	0	0	0
M02111:194:000000000-LT722:1:1104:25599:22242	1	1	1	1	0	0	1	1	1	0
M02111:194:000000000-LT722:1:1104:25599:9194	1	1	1	1	1	0	0	0	0	0
M02111:194:000000000-LT722:1:1104:2559:14597	1	1	1	0	0	1	0	1	0	0
M02111:194:000000000-LT722:1:1104:2559:14791	1	1	1	1	1	0	0	0	0	0
M02111:194:000000000-LT722:1:1104:25600:23273	1	1	1	0	0	1	0	1	0	0
M02111:194:000000000-LT722:1:1104:25600:23498	1	1	1	1	1	0	0	0	0	0
M02111:194:000000000-LT722:1:1104:25600:6301	1	1	1	1	1	0	0	0	0	0
M02111:194:000000000-LT722:1:1104:25602:22074	1	1	1	1	1	0	0	0	0	0
M02111:194:000000000-LT722:1:1104:25602:6912	1	1	1	1	1	0	0	0	0	0
M02111:194:000000000-LT722:1:1104:25603:12073	1	1	1	1	1	0	0	0	0	0
M02111:194:000000000-LT722:1:1104:25603:18418	1	1	1	1	1	0	0	0	0	0
M02111:194:000000000-LT722:1:1104:25603:22203	1	1	1	1	1	0	0	0	0	0
M02111:194:000000000-LT722:1:1104:25604:21372	1	1	1	1	1	0	0	0	0	0
M02111:194:000000000-LT722:1:1104:25604:6646	1	1	1	1	1	0	0	0	0	0
M02111:194:000000000-LT722:1:1104:25604:7381	1	1	1	1	1	0	0	0	0	0
M02111:194:000000000-LT722:1:1104:25605:10368	1	1	1	0	0	1	0	1	1	0
M02111:194:000000000-LT722:1:1104:25606:23411	1	1	0	0	0	0	0	0	0	0
M02111:194:000000000-LT722:1:1104:25607:13905	1	1	1	1	1	0	0	0	0	0
M02111:194:000000000-LT722:1:1104:25608:12354	1	1	1	1	1	0	0	0	0	0
M02111:194:000000000-LT722:1:1104:25608:16930	1	1	1	0	0	1	0	1	0	0
M02111:194:000000000-LT722:1:1104:25608:7719	1	1	1	1	1	0	0	0	0	0
M02111:194:000000000-LT722:1:1104:2560:13445	1	1	1	1	1	0	0	0	0	0
M02111:194:000000000-LT722:1:1104:2560:16454	1	1	1	1	0	0	1	1	1	0
M02111:194:000000000-LT722:1:1104:25610:15548	1	1	1	1	1	0	0	0	0	0
M02111:194:000000000-LT722:1:1104:25610:6743	1	1	1	0	0	1	0	1	0	0
M02111:194:000000000-LT722:1:1104:25610:8062	1	1	1	1	1	0	0	0	0	0
M02111:194:000000000-LT722:1:1104:25611:18768	1	1	1	1	1	0	0	0	0	0
M02111:194:000000000-LT722:1:1104:25611:19514	1	1	1	1	0	0	1	1	1	0
M02111:194:000000000-LT722:1:1104:25611:20093	1	1	1	1	0	0	1	1	1	0
M02111:194:000000000-LT722:1:1104:25611:7265	1	1	1	1	0	0	0	0	0	0
M02111:194:000000000-LT722:1:1104:25612:12995	1	1	1	0	0	1	0	1	0	0
M02111:194:000000000-LT722:1:1104:25612:15381	1	1	1	1	1	0	0	0	0	0
M02111:194:000000000-LT722:1:1104:25612:8891	1	1	1	1	1	0	0	0	0	0
M02111:194:000000000-LT722:1:1104:25613:17185	1	1	1	1	1	0	0	0	0	0
M02111:194:000000000-LT722:1:1104:25613:18734	1	1	1	1	1	0	0	0	0	0
M02111:194:000000000-LT722:1:1104:25614:18790	1	1	1	1	0	0	1	1	1	0
M02111:194:000000000-LT722:1:1104:25614:7652	1	1	1	1	1	0	0	0	0	0
M02111:194:000000000-LT722:1:1104:25615:14737	1	1	1	1	0	0	1	1	1	0
M02111:194:000000000-LT722:1:1104:25615:22966	1	1	1	1	1	0	0	0	0	0
M02111:194:000000000-LT722:1:1104:25616:19326	1	1	1	1	1	0	0	0	0	0
M02111:194:000000000-LT722:1:1104:25616:21153	1	1	1	1	1	0	0	0	0	0
M02111:194:000000000-LT722:1:1104:25616:22126	1	1	1	1	1	0	0	0	0	0
M02111:194:000000000-LT722:1:1104:25616:23186	1	1	1	1	1	0	0	0	0	0
M02111:194:000000000-LT722:1:1104:25616:25223	1	1	1	1	1	0	0	0	0	0
M02111:194:000000000-LT722:1:1104:25616:6707	1	1	1	1	1	0	0	0	0	0
M02111:194:000000000-LT722:1:1104:25616:6928	1	1	1	1	0	0	1	1	1	0
M02111:194:000000000-LT722:1:1104:25617:14603	1	1	1	1	0	0	1	1	1	0
M02111:194:000000000-LT722:1:1104:25617:21638	1	1	1	1	0	0	1	1	1	0
M02111:194:000000000-LT722:1:1104:25617:22668	1	1	1	1	0	0	0	0	0	0
M02111:194:000000000-LT722:1:1104:25618:19552	1	1	1	1	1	0	0	0	0	0
M02111:194:000000000-LT722:1:1104:25618:20144	1	1	1	0	0	1	0	1	0	0
M02111:194:000000000-LT722:1:1104:25618:20367	1	1	1	1	1	0	0	0	0	0
M02111:194:000000000-LT722:1:1104:25619:17652	1	1	1	0	0	1	0	1	0	0
M02111:194:000000000-LT722:1:1104:25619:18440	1	1	1	1	1	0	0	0	0	0
M02111:194:000000000-LT722:1:1104:25619:24008	1	1	0	0	0	0	0	0	0	0
M02111:194:000000000-LT722:1:1104:25619:5528	1	1	1	1	1	0	0	0	0	0
M02111:194:000000000-LT722:1:1104:25619:9268	1	1	1	1	1	0	0	0	0	0
M02111:194:000000000-LT722:1:1104:2561:11472	1	1	1	1	0	0	0	0	0	0
M02111:194:000000000-LT722:1:1104:2561:14089	1	1	1	1	1	0	0	0	0	0
M02111:194:000000000-LT722:1:1104:2561:17621	1	1	1	1	1	0	0	0	0	0
M02111:194:000000000-LT722:1:1104:2561:19519	1	1	1	1	0	0	1	1	1	0
M02111:194:000000000-LT722:1:1104:25620:10186	1	1	1	1	0	0	1	1	1	0
M02111:194:000000000-LT722:1:1104:25620:22029	1	1	1	1	0	0	1	1	1	0
M02111:194:000000000-LT722:1:1104:25620:22811	1	1	1	1	0	0	1	1	1	0
M02111:194:000000000-LT722:1:1104:25621:11021	1	1	1	1	0	0	1	1	1	0
M02111:194:000000000-LT722:1:1104:25621:14959	1	1	1	1	1	0	0	0	0	0
M02111:194:000000000-LT722:1:1104:25621:15342	1	1	1	1	1	0	0	0	0	0
M02111:194:000000000-LT722:1:1104:25621:16457	1	1	0	0	0	0	0	0	0	0
M02111:194:000000000-LT722:1:1104:25621:17699	1	1	1	1	1	0	0	0	0	0
M02111:194:000000000-LT722:1:1104:25621:5614	1	1	1	1	1	0	0	0	0	0
M02111:194:000000000-LT722:1:1104:25621:6724	1	1	1	1	1	0	0	0	0	0
M02111:194:000000000-LT722:1:1104:25622:12328	1	1	1	1	0	0	1	1	1	0
M02111:194:000000000-LT722:1:1104:25622:13055	1	1	1	1	1	0	0	0	0	0
M02111:194:000000000-LT722:1:1104:25623:11422	1	1	1	1	0	0	1	1	1	0
M02111:194:000000000-LT722:1:1104:25623:21908	1	1	1	1	0	0	1	1	1	0
M02111:194:000000000-LT722:1:1104:25624:12968	1	1	1	1	1	0	0	0	0	0
M02111:194:000000000-LT722:1:1104:25624:21484	1	1	0	0	0	0	0	0	0	0
M02111:194:000000000-LT722:1:1104:25624:24781	1	1	1	1	1	0	0	0	0	0
M02111:194:000000000-LT722:1:1104:25625:14618	1	1	1	1	1	0	0	0	0	0
M02111:194:000000000-LT722:1:1104:25625:5979	1	1	1	1	0	0	0	0	0	0
M02111:194:000000000-LT722:1:1104:25626:21842	1	1	1	1	1	0	0	0	0	0
M02111:194:000000000-LT722:1:1104:25626:21994	1	1	1	1	1	0	0	0	0	0
M02111:194:000000000-LT722:1:1104:25626:7934	1	1	1	0	0	1	0	1	0	0
M02111:194:000000000-LT722:1:1104:25627:15902	1	1	1	1	0	0	1	1	1	0
M02111:194:000000000-LT722:1:1104:25627:16762	1	1	0	0	0	0	0	0	0	0
M02111:194:000000000-LT722:1:1104:25627:9473	1	1	1	0	0	1	0	1	0	0
M02111:194:000000000-LT722:1:1104:25627:9693	1	1	1	1	0	0	1	1	1	0
M02111:194:000000000-LT722:1:1104:25628:11251	1	1	1	1	1	0	0	0	0	0
M02111:194:000000000-LT722:1:1104:25628:14152	1	1	1	1	1	0	0	0	0	0
M02111:194:000000000-LT722:1:1104:25628:17620	1	1	1	1	0	0	0	0	0	0
M02111:194:000000000-LT722:1:1104:25628:18754	1	1	1	1	0	0	1	1	1	0
M02111:194:000000000-LT722:1:1104:25628:8205	1	1	1	1	0	0	1	1	1	0
M02111:194:000000000-LT722:1:1104:25629:13567	1	1	1	0	0	1	0	1	0	0
M02111:194:000000000-LT722:1:1104:25630:10533	1	1	1	1	0	0	1	1	1	0
M02111:194:000000000-LT722:1:1104:25630:23631	1	1	1	1	0	0	1	1	1	0
M02111:194:000000000-LT722:1:1104:25630:25032	1	1	1	1	1	0	0	0	0	0
M02111:194:000000000-LT722:1:1104:25631:14822	1	1	1	1	1	0	0	0	0	0
M02111:194:000000000-LT722:1:1104:25631:20271	1	1	1	0	0	1	0	1	0	0
M02111:194:000000000-LT722:1:1104:25631:23176	1	1	1	1	0	0	1	1	1	0
M02111:194:000000000-LT722:1:1104:25632:12307	1	1	1	1	1	0	0	0	0	0
M02111:194:000000000-LT722:1:1104:25633:16030	1	1	1	1	1	0	0	0	0	0
M02111:194:000000000-LT722:1:1104:25633:17246	1	1	1	1	0	0	1	1	1	0
M02111:194:000000000-LT722:1:1104:25635:22665	1	1	1	1	1	0	0	0	0	0
M02111:194:000000000-LT722:1:1104:25636:11858	1	1	1	0	0	1	0	1	0	0
M02111:194:000000000-LT722:1:1104:25636:13250	1	1	1	1	1	0	0	0	0	0
M02111:194:000000000-LT722:1:1104:25636:20705	1	1	1	1	1	0	0	0	0	0
M02111:194:000000000-LT722:1:1104:25636:9536	1	1	1	1	1	0	0	0	0	0
M02111:194:000000000-LT722:1:1104:25637:12560	1	1	1	1	1	0	0	0	0	0
M02111:194:000000000-LT722:1:1104:25637:9951	1	1	1	1	1	0	0	0	0	0
M02111:194:000000000-LT722:1:1104:25639:10809	1	1	1	1	1	0	0	0	0	0
M02111:194:000000000-LT722:1:1104:25639:19758	1	1	1	1	0	0	1	1	1	0
M02111:194:000000000-LT722:1:1104:25639:22438	1	1	1	0	0	1	0	1	0	0
M02111:194:000000000-LT722:1:1104:25639:7513	1	1	0	0	0	0	0	0	0	0
M02111:194:000000000-LT722:1:1104:25640:16748	1	1	1	1	1	0	0	0	0	0
M02111:194:000000000-LT722:1:1104:25640:20535	1	1	1	1	0	0	1	1	1	0
M02111:194:000000000-LT722:1:1104:25640:23056	1	1	1	1	0	0	1	1	1	0
M02111:194:000000000-LT722:1:1104:25640:7021	1	1	1	1	1	0	0	0	0	0
M02111:194:000000000-LT722:1:1104:25641:13873	1	1	1	1	0	0	1	1	1	0
M02111:194:000000000-LT722:1:1104:25641:17644	1	1	1	1	0	0	1	1	1	0
M02111:194:000000000-LT722:1:1104:25642:12751	1	1	1	1	1	0	0	0	0	0
M02111:194:000000000-LT722:1:1104:25642:16583	1	1	1	1	0	0	1	1	1	0
M02111:194:000000000-LT722:1:1104:25642:7574	1	1	1	1	1	0	0	0	0	0
M02111:194:000000000-LT722:1:1104:25643:20479	1	1	1	0	0	1	0	1	0	0
M02111:194:000000000-LT722:1:1104:25643:22162	1	1	1	1	1	0	0	0	0	0
M02111:194:000000000-LT722:1:1104:25643:23002	1	1	1	0	0	1	0	1	0	0
M02111:194:000000000-LT722:1:1104:25644:11214	1	1	1	1	1	0	0	0	0	0
M02111:194:000000000-LT722:1:1104:25644:16675	1	1	1	1	0	0	1	1	1	0
M02111:194:000000000-LT722:1:1104:25644:21999	1	1	1	1	1	0	0	0	0	0
M02111:194:000000000-LT722:1:1104:25644:24680	1	1	1	1	1	0	0	0	0	0
M02111:194:000000000-LT722:1:1104:25644:8708	1	0	0	0	0	0	0	0	0	0
M02111:194:000000000-LT722:1:1104:25645:11018	1	1	1	1	1	0	0	0	0	0
M02111:194:000000000-LT722:1:1104:25645:8363	1	1	1	1	0	0	1	1	1	0
M02111:194:000000000-LT722:1:1104:25646:11706	1	1	1	1	1	0	0	0	0	0
M02111:194:000000000-LT722:1:1104:25646:20677	1	1	1	1	1	0	0	0	0	0
M02111:194:000000000-LT722:1:1104:25647:13723	1	1	1	1	0	0	1	1	1	0
M02111:194:000000000-LT722:1:1104:25647:19695	1	1	1	0	0	1	0	1	0	0
M02111:194:000000000-LT722:1:1104:25648:13785	1	1	1	1	0	0	1	1	1	0
M02111:194:000000000-LT722:1:1104:25648:6155	1	1	1	1	1	0	0	0	0	0
M02111:194:000000000-LT722:1:1104:25649:17492	1	1	1	1	0	0	1	1	1	0
M02111:194:000000000-LT722:1:1104:25649:18960	1	1	1	1	0	0	1	1	1	0
M02111:194:000000000-LT722:1:1104:25649:9703	1	1	1	1	1	0	0	0	0	0
M02111:194:000000000-LT722:1:1104:2564:12974	1	1	1	1	0	0	1	1	1	0
M02111:194:000000000-LT722:1:1104:2564:19823	1	1	1	1	1	0	0	0	0	0
M02111:194:000000000-LT722:1:1104:25650:16976	1	1	1	1	1	0	0	0	0	0
M02111:194:000000000-LT722:1:1104:25650:20085	1	1	1	1	1	0	0	0	0	0
M02111:194:000000000-LT722:1:1104:25650:22181	1	1	1	1	0	0	1	1	1	0
M02111:194:000000000-LT722:1:1104:25651:15181	1	1	1	1	1	0	0	0	0	0
M02111:194:000000000-LT722:1:1104:25651:16285	1	1	1	1	0	0	1	1	1	0
M02111:194:000000000-LT722:1:1104:25651:22609	1	1	1	1	0	0	1	1	1	0
M02111:194:000000000-LT722:1:1104:25652:11083	1	1	1	1	0	0	1	1	1	0
M02111:194:000000000-LT722:1:1104:25652:5480	1	1	1	1	0	0	1	1	1	0
M02111:194:000000000-LT722:1:1104:25653:15019	1	1	1	1	0	0	0	0	0	0
M02111:194:000000000-LT722:1:1104:25653:7464	1	1	1	1	1	0	0	0	0	0
M02111:194:000000000-LT722:1:1104:25654:17326	1	1	1	1	0	0	1	1	1	0
M02111:194:000000000-LT722:1:1104:25655:17258	1	1	1	1	1	0	0	0	0	0
M02111:194:000000000-LT722:1:1104:25655:18131	1	1	1	1	1	0	0	0	0	0
M02111:194:000000000-LT722:1:1104:25655:22665	1	1	1	1	1	0	0	0	0	0
M02111:194:000000000-LT722:1:1104:25656:24438	1	1	1	1	1	0	0	0	0	0
M02111:194:000000000-LT722:1:1104:25656:6136	1	1	1	1	0	0	1	1	1	0
M02111:194:000000000-LT722:1:1104:25657:14631	1	1	1	1	1	0	0	0	0	0
M02111:194:000000000-LT722:1:1104:25658:21528	1	1	1	1	1	0	0	0	0	0
M02111:194:000000000-LT722:1:1104:25658:9619	1	1	1	0	0	1	0	1	0	0
M02111:194:000000000-LT722:1:1104:25659:17348	1	1	1	1	1	0	0	0	0	0
M02111:194:000000000-LT722:1:1104:2565:15938	1	1	1	1	0	0	1	1	1	0
M02111:194:000000000-LT722:1:1104:25660:13219	1	1	1	1	1	0	0	0	0	0
M02111:194:000000000-LT722:1:1104:25660:23788	1	1	1	1	1	0	0	0	0	0
M02111:194:000000000-LT722:1:1104:25660:5618	1	1	1	1	1	0	0	0	0	0
M02111:194:000000000-LT722:1:1104:25661:14898	1	1	1	1	0	0	1	1	1	0
M02111:194:000000000-LT722:1:1104:25661:23845	1	1	1	1	1	0	0	0	0	0
M02111:194:000000000-LT722:1:1104:25661:24797	1	1	1	0	0	1	0	1	0	0
M02111:194:000000000-LT722:1:1104:25661:7401	1	1	1	0	0	1	0	1	0	0
M02111:194:000000000-LT722:1:1104:25662:18151	1	1	1	0	0	1	0	1	0	0
M02111:194:000000000-LT722:1:1104:25662:19836	1	1	1	0	0	1	0	1	0	0
M02111:194:000000000-LT722:1:1104:25663:20799	1	1	1	1	1	0	0	0	0	0
M02111:194:000000000-LT722:1:1104:25663:9931	1	1	1	1	0	0	1	1	1	0
M02111:194:000000000-LT722:1:1104:25664:13692	1	1	1	0	0	1	0	1	0	0
M02111:194:000000000-LT722:1:1104:25664:14130	1	1	0	0	0	0	0	0	0	0
M02111:194:000000000-LT722:1:1104:25664:19746	1	1	1	1	1	0	0	0	0	0
M02111:194:000000000-LT722:1:1104:25664:21686	1	1	1	1	0	0	1	1	1	0
M02111:194:000000000-LT722:1:1104:25665:15904	1	1	1	1	0	0	1	1	1	0
M02111:194:000000000-LT722:1:1104:25665:20903	1	1	1	1	0	0	1	1	1	0
M02111:194:000000000-LT722:1:1104:25665:8473	1	1	1	1	1	0	0	0	0	0
M02111:194:000000000-LT722:1:1104:25666:17848	1	1	1	1	0	0	1	1	1	0
M02111:194:000000000-LT722:1:1104:25666:5490	1	1	1	1	1	0	0	0	0	0
M02111:194:000000000-LT722:1:1104:25667:12044	1	1	1	1	1	0	0	0	0	0
M02111:194:000000000-LT722:1:1104:25667:17897	1	1	1	1	1	0	0	0	0	0
M02111:194:000000000-LT722:1:1104:25667:5553	1	1	0	0	0	0	0	0	0	0
M02111:194:000000000-LT722:1:1104:25667:8720	1	1	1	1	0	0	1	1	1	0
M02111:194:000000000-LT722:1:1104:25668:10402	1	1	1	1	0	0	1	1	1	0
M02111:194:000000000-LT722:1:1104:25668:15420	1	1	1	1	1	0	0	0	0	0
M02111:194:000000000-LT722:1:1104:25668:17447	1	1	1	0	0	1	0	1	0	0
M02111:194:000000000-LT722:1:1104:25669:11033	1	1	0	0	0	0	0	0	0	0
M02111:194:000000000-LT722:1:1104:25669:6893	1	1	1	1	1	0	0	0	0	0
M02111:194:000000000-LT722:1:1104:25670:15559	1	1	1	1	1	0	0	0	0	0
M02111:194:000000000-LT722:1:1104:25670:15706	1	1	1	1	0	0	1	1	1	0
M02111:194:000000000-LT722:1:1104:25670:6274	1	1	1	0	0	1	0	1	0	0
M02111:194:000000000-LT722:1:1104:25671:14059	1	1	1	1	0	0	0	0	0	0
M02111:194:000000000-LT722:1:1104:25671:21762	1	1	1	1	1	0	0	0	0	0
M02111:194:000000000-LT722:1:1104:25672:13234	1	1	1	1	0	0	1	1	1	0
M02111:194:000000000-LT722:1:1104:25672:14686	1	1	1	1	1	0	0	0	0	0
M02111:194:000000000-LT722:1:1104:25672:14742	1	1	1	1	1	0	0	0	0	0
M02111:194:000000000-LT722:1:1104:25672:6405	1	1	1	1	1	0	0	0	0	0
M02111:194:000000000-LT722:1:1104:25673:11956	1	1	1	1	0	0	0	0	0	0
M02111:194:000000000-LT722:1:1104:25673:14220	1	1	1	1	0	0	1	1	1	0
M02111:194:000000000-LT722:1:1104:25673:16944	1	1	1	1	1	0	0	0	0	0
M02111:194:000000000-LT722:1:1104:25673:17427	1	1	1	1	0	0	1	1	1	0
M02111:194:000000000-LT722:1:1104:25674:11180	1	1	1	1	0	0	0	0	0	0
M02111:194:000000000-LT722:1:1104:25674:14647	1	1	1	1	1	0	0	0	0	0
M02111:194:000000000-LT722:1:1104:25674:15663	1	1	1	1	0	0	1	1	1	0
M02111:194:000000000-LT722:1:1104:25674:19920	1	1	1	1	1	0	0	0	0	0
M02111:194:000000000-LT722:1:1104:25674:9611	1	1	1	1	1	0	0	0	0	0
M02111:194:000000000-LT722:1:1104:25675:11922	1	1	1	1	0	0	0	0	0	0
M02111:194:000000000-LT722:1:1104:25675:12383	1	1	1	1	0	0	1	1	1	0
M02111:194:000000000-LT722:1:1104:25675:18343	1	1	1	1	1	0	0	0	0	0
M02111:194:000000000-LT722:1:1104:25675:19349	1	1	1	1	1	0	0	0	0	0
M02111:194:000000000-LT722:1:1104:25676:20242	1	1	1	1	0	0	0	0	0	0
M02111:194:000000000-LT722:1:1104:25677:12766	1	1	1	1	1	0	0	0	0	0
M02111:194:000000000-LT722:1:1104:25677:13647	1	1	1	1	1	0	0	0	0	0
M02111:194:000000000-LT722:1:1104:25677:7190	1	1	1	1	1	0	0	0	0	0
M02111:194:000000000-LT722:1:1104:25678:8383	1	1	1	1	0	0	0	0	0	0
M02111:194:000000000-LT722:1:1104:25678:9185	1	1	1	1	1	0	0	0	0	0
M02111:194:000000000-LT722:1:1104:25679:11149	1	1	1	1	1	0	0	0	0	0
M02111:194:000000000-LT722:1:1104:25679:17638	1	1	1	1	1	0	0	0	0	0
M02111:194:000000000-LT722:1:1104:25679:19084	1	1	1	1	1	0	0	0	0	0
M02111:194:000000000-LT722:1:1104:25679:23799	1	1	1	1	0	0	1	1	1	0
M02111:194:000000000-LT722:1:1104:25679:5858	1	1	1	1	1	0	0	0	0	0
M02111:194:000000000-LT722:1:1104:25679:6971	1	1	1	0	0	1	0	1	0	0
M02111:194:000000000-LT722:1:1104:2567:14464	1	1	1	1	1	0	0	0	0	0
M02111:194:000000000-LT722:1:1104:2567:19590	1	1	1	1	1	0	0	0	0	0
M02111:194:000000000-LT722:1:1104:25682:13390	1	1	1	1	0	0	1	1	1	0
M02111:194:000000000-LT722:1:1104:25682:24436	1	1	1	1	0	0	1	1	1	0
M02111:194:000000000-LT722:1:1104:25682:5586	1	1	1	1	1	0	0	0	0	0
M02111:194:000000000-LT722:1:1104:25683:18201	1	1	1	1	1	0	0	0	0	0
M02111:194:000000000-LT722:1:1104:25683:22763	1	1	1	1	1	0	0	0	0	0
M02111:194:000000000-LT722:1:1104:25684:11124	1	1	1	1	0	0	1	1	1	0
M02111:194:000000000-LT722:1:1104:25685:11700	1	1	1	1	1	0	0	0	0	0
M02111:194:000000000-LT722:1:1104:25685:18429	1	1	1	1	1	0	0	0	0	0
M02111:194:000000000-LT722:1:1104:25685:18800	1	1	1	1	0	0	1	1	1	0
M02111:194:000000000-LT722:1:1104:25685:22412	1	1	1	1	1	0	0	0	0	0
M02111:194:000000000-LT722:1:1104:25685:7929	1	1	1	1	1	0	0	0	0	0
M02111:194:000000000-LT722:1:1104:25686:15714	1	1	1	1	1	0	0	0	0	0
M02111:194:000000000-LT722:1:1104:25686:20451	1	1	1	1	1	0	0	0	0	0
M02111:194:000000000-LT722:1:1104:25686:20981	1	1	0	0	0	0	0	0	0	0
M02111:194:000000000-LT722:1:1104:25686:24860	1	1	1	1	0	0	1	1	1	0
M02111:194:000000000-LT722:1:1104:25686:6589	1	1	1	1	1	0	0	0	0	0
M02111:194:000000000-LT722:1:1104:25686:9054	1	1	1	1	0	0	1	1	1	0
M02111:194:000000000-LT722:1:1104:25687:19866	1	1	1	1	0	0	1	1	1	0
M02111:194:000000000-LT722:1:1104:25687:5890	1	1	1	1	1	0	0	0	0	0
M02111:194:000000000-LT722:1:1104:25688:11020	1	1	1	1	0	0	1	1	1	0
M02111:194:000000000-LT722:1:1104:25688:19687	1	1	0	0	0	0	0	0	0	0
M02111:194:000000000-LT722:1:1104:25688:6174	1	1	1	1	0	0	1	1	1	0
M02111:194:000000000-LT722:1:1104:25689:17242	1	1	1	0	0	1	0	1	0	0
M02111:194:000000000-LT722:1:1104:2568:14289	1	1	1	1	0	0	1	1	1	0
M02111:194:000000000-LT722:1:1104:2568:18941	1	1	1	1	1	0	0	0	0	0
M02111:194:000000000-LT722:1:1104:25690:20084	1	1	1	1	1	0	0	0	0	0
M02111:194:000000000-LT722:1:1104:25690:22350	1	1	1	0	0	1	0	1	0	0
M02111:194:000000000-LT722:1:1104:25691:6141	1	1	1	1	1	0	0	0	0	0
M02111:194:000000000-LT722:1:1104:25691:8845	1	1	1	1	0	0	1	1	1	0
M02111:194:000000000-LT722:1:1104:25692:12493	1	1	1	1	1	0	0	0	0	0
M02111:194:000000000-LT722:1:1104:25692:22220	1	1	0	0	0	0	0	0	0	0
M02111:194:000000000-LT722:1:1104:25692:8318	1	1	1	1	1	0	0	0	0	0
M02111:194:000000000-LT722:1:1104:25693:14530	1	1	1	1	1	0	0	0	0	0
M02111:194:000000000-LT722:1:1104:25693:5860	1	0	0	0	0	0	0	0	0	0
M02111:194:000000000-LT722:1:1104:25694:11316	1	1	1	1	0	0	0	0	0	0
M02111:194:000000000-LT722:1:1104:25694:24486	1	1	1	1	0	0	1	1	1	0
M02111:194:000000000-LT722:1:1104:25694:8214	1	1	1	1	0	0	1	1	1	0
M02111:194:000000000-LT722:1:1104:25695:14025	1	1	1	1	1	0	0	0	0	0
M02111:194:000000000-LT722:1:1104:25695:9512	1	1	1	1	0	0	1	1	1	0
M02111:194:000000000-LT722:1:1104:25696:18210	1	1	1	1	1	0	0	0	0	0
M02111:194:000000000-LT722:1:1104:25696:18602	1	1	1	1	0	0	1	1	1	0
M02111:194:000000000-LT722:1:1104:25697:17380	1	1	1	0	0	1	0	1	0	0
M02111:194:000000000-LT722:1:1104:25698:20061	1	1	1	1	1	0	0	0	0	0
M02111:194:000000000-LT722:1:1104:25698:20934	1	1	1	1	1	0	0	0	0	0
M02111:194:000000000-LT722:1:1104:25699:10527	1	1	1	1	1	0	0	0	0	0
M02111:194:000000000-LT722:1:1104:2569:11938	1	1	1	1	0	0	1	1	1	0
M02111:194:000000000-LT722:1:1104:2569:13839	1	1	1	1	1	0	0	0	0	0
M02111:194:000000000-LT722:1:1104:25700:13739	1	1	1	0	0	1	0	1	0	0
M02111:194:000000000-LT722:1:1104:25700:13756	1	1	1	1	1	0	0	0	0	0
M02111:194:000000000-LT722:1:1104:25700:20642	1	1	1	1	1	0	0	0	0	0
M02111:194:000000000-LT722:1:1104:25700:23878	1	1	1	1	1	0	0	0	0	0
M02111:194:000000000-LT722:1:1104:25700:7430	1	1	1	1	1	0	0	0	0	0
M02111:194:000000000-LT722:1:1104:25701:10130	1	1	1	1	0	0	1	1	1	0
M02111:194:000000000-LT722:1:1104:25701:7333	1	1	1	1	1	0	0	0	0	0
M02111:194:000000000-LT722:1:1104:25702:14950	1	1	0	0	0	0	0	0	0	0
M02111:194:000000000-LT722:1:1104:25702:20030	1	1	1	1	1	0	0	0	0	0
M02111:194:000000000-LT722:1:1104:25704:18570	1	1	1	1	1	0	0	0	0	0
M02111:194:000000000-LT722:1:1104:25705:7896	1	1	1	0	0	1	0	1	0	0
M02111:194:000000000-LT722:1:1104:25706:12807	1	1	1	1	1	0	0	0	0	0
M02111:194:000000000-LT722:1:1104:25706:14372	1	1	1	1	0	0	1	1	1	0
M02111:194:000000000-LT722:1:1104:25707:14313	1	1	1	1	1	0	0	0	0	0
M02111:194:000000000-LT722:1:1104:25707:16316	1	1	1	1	1	0	0	0	0	0
M02111:194:000000000-LT722:1:1104:25707:20864	1	1	1	1	1	0	0	0	0	0
M02111:194:000000000-LT722:1:1104:25707:24156	1	1	1	1	0	0	1	1	1	0
M02111:194:000000000-LT722:1:1104:25708:10479	1	1	1	1	1	0	0	0	0	0
M02111:194:000000000-LT722:1:1104:25708:22904	1	1	1	1	0	0	1	1	1	0
M02111:194:000000000-LT722:1:1104:25709:12070	1	1	1	1	1	0	0	0	0	0
M02111:194:000000000-LT722:1:1104:25709:21676	1	1	1	1	1	0	0	0	0	0
M02111:194:000000000-LT722:1:1104:25709:21902	1	1	1	1	1	0	0	0	0	0
M02111:194:000000000-LT722:1:1104:25709:24526	1	1	1	1	1	0	0	0	0	0
M02111:194:000000000-LT722:1:1104:25709:6240	1	1	1	1	0	0	0	0	0	0
M02111:194:000000000-LT722:1:1104:25709:7174	1	1	1	1	1	0	0	0	0	0
M02111:194:000000000-LT722:1:1104:2570:12114	1	1	1	0	0	1	0	1	0	0
M02111:194:000000000-LT722:1:1104:2570:15597	1	1	1	1	1	0	0	0	0	0
M02111:194:000000000-LT722:1:1104:25710:10559	1	1	1	1	0	0	1	1	1	0
M02111:194:000000000-LT722:1:1104:25710:11337	1	1	1	1	1	0	0	0	0	0
M02111:194:000000000-LT722:1:1104:25710:20370	1	1	1	1	1	0	0	0	0	0
M02111:194:000000000-LT722:1:1104:25711:14468	1	1	1	1	1	0	0	0	0	0
M02111:194:000000000-LT722:1:1104:25711:16430	1	1	1	1	0	0	1	1	1	0
M02111:194:000000000-LT722:1:1104:25711:17920	1	1	1	1	1	0	0	0	0	0
M02111:194:000000000-LT722:1:1104:25711:21228	1	1	1	1	0	0	1	1	1	0
M02111:194:000000000-LT722:1:1104:25712:9370	1	1	1	1	0	0	0	0	0	0
M02111:194:000000000-LT722:1:1104:25713:8482	1	1	1	0	0	1	0	1	0	0
M02111:194:000000000-LT722:1:1104:25714:10122	1	1	1	1	1	0	0	0	0	0
M02111:194:000000000-LT722:1:1104:25714:10895	1	1	1	1	1	0	0	0	0	0
M02111:194:000000000-LT722:1:1104:25714:13485	1	1	1	1	0	0	1	1	1	0
M02111:194:000000000-LT722:1:1104:25714:8416	1	1	1	1	0	0	1	1	1	0
M02111:194:000000000-LT722:1:1104:25715:14726	1	1	1	1	1	0	0	0	0	0
M02111:194:000000000-LT722:1:1104:25715:18056	1	1	1	0	0	1	0	1	0	0
M02111:194:000000000-LT722:1:1104:25715:18317	1	1	1	1	0	0	1	1	1	0
M02111:194:000000000-LT722:1:1104:25716:17345	1	1	1	1	1	0	0	0	0	0
M02111:194:000000000-LT722:1:1104:25716:18574	1	1	1	1	1	0	0	0	0	0
M02111:194:000000000-LT722:1:1104:25716:7435	1	1	1	1	1	0	0	0	0	0
M02111:194:000000000-LT722:1:1104:25717:12113	1	1	1	0	0	1	0	1	0	0
M02111:194:000000000-LT722:1:1104:25718:5845	1	1	1	1	1	0	0	0	0	0
M02111:194:000000000-LT722:1:1104:25718:7834	1	1	1	1	0	0	1	1	1	0
M02111:194:000000000-LT722:1:1104:25719:14777	1	1	1	1	0	0	0	0	0	0
M02111:194:000000000-LT722:1:1104:25719:15197	1	1	1	1	1	0	0	0	0	0
M02111:194:000000000-LT722:1:1104:2571:12935	1	1	1	1	1	0	0	0	0	0
M02111:194:000000000-LT722:1:1104:2571:16434	1	1	0	0	0	0	0	0	0	0
M02111:194:000000000-LT722:1:1104:25721:19611	1	1	1	1	1	0	0	0	0	0
M02111:194:000000000-LT722:1:1104:25721:24546	1	1	1	0	0	1	0	1	0	0
M02111:194:000000000-LT722:1:1104:25722:14408	1	1	1	0	0	1	0	1	0	0
M02111:194:000000000-LT722:1:1104:25722:22956	1	1	0	0	0	0	0	0	0	0
M02111:194:000000000-LT722:1:1104:25722:24229	1	1	1	0	0	1	0	1	0	0
M02111:194:000000000-LT722:1:1104:25723:12017	1	1	1	1	1	0	0	0	0	0
M02111:194:000000000-LT722:1:1104:25723:19061	1	1	1	1	1	0	0	0	0	0
M02111:194:000000000-LT722:1:1104:25724:19400	1	1	1	1	1	0	0	0	0	0
M02111:194:000000000-LT722:1:1104:25724:23300	1	1	1	1	1	0	0	0	0	0
M02111:194:000000000-LT722:1:1104:25724:24777	1	1	0	0	0	0	0	0	0	0
M02111:194:000000000-LT722:1:1104:25724:5907	1	1	1	1	1	0	0	0	0	0
M02111:194:000000000-LT722:1:1104:25725:12592	1	1	1	1	1	0	0	0	0	0
M02111:194:000000000-LT722:1:1104:25725:18668	1	1	1	1	1	0	0	0	0	0
M02111:194:000000000-LT722:1:1104:25726:9042	1	1	1	0	0	1	0	1	0	0
M02111:194:000000000-LT722:1:1104:25727:16615	1	1	1	1	1	0	0	0	0	0
M02111:194:000000000-LT722:1:1104:25729:10886	1	1	1	1	0	0	1	1	1	0
M02111:194:000000000-LT722:1:1104:25730:11307	1	1	1	1	1	0	0	0	0	0
M02111:194:000000000-LT722:1:1104:25730:21912	1	1	1	1	1	0	0	0	0	0
M02111:194:000000000-LT722:1:1104:25730:7131	1	1	1	1	1	0	0	0	0	0
M02111:194:000000000-LT722:1:1104:25731:10255	1	1	1	1	1	0	0	0	0	0
M02111:194:000000000-LT722:1:1104:25731:12189	1	1	1	1	1	0	0	0	0	0
M02111:194:000000000-LT722:1:1104:25731:18976	1	1	1	0	0	1	0	1	0	0
M02111:194:000000000-LT722:1:1104:25731:21010	1	1	1	1	1	0	0	0	0	0
M02111:194:000000000-LT722:1:1104:25731:6650	1	1	1	0	0	1	0	1	0	0
M02111:194:000000000-LT722:1:1104:25731:6856	1	1	1	1	1	0	0	0	0	0
M02111:194:000000000-LT722:1:1104:25732:5593	1	1	1	1	1	0	0	0	0	0
M02111:194:000000000-LT722:1:1104:25733:8015	1	1	1	1	0	0	1	1	1	0
M02111:194:000000000-LT722:1:1104:25733:8902	1	1	1	1	1	0	0	0	0	0
M02111:194:000000000-LT722:1:1104:25734:24730	1	1	1	1	1	0	0	0	0	0
M02111:194:000000000-LT722:1:1104:25735:11710	1	1	1	1	1	0	0	0	0	0
M02111:194:000000000-LT722:1:1104:25735:14332	1	1	1	1	1	0	0	0	0	0
M02111:194:000000000-LT722:1:1104:25735:7220	1	1	1	1	0	0	1	1	1	0
M02111:194:000000000-LT722:1:1104:25736:7431	1	0	0	0	0	0	0	0	0	0
M02111:194:000000000-LT722:1:1104:25738:6541	1	1	1	1	1	0	0	0	0	0
M02111:194:000000000-LT722:1:1104:25738:7813	1	1	1	1	0	0	1	1	1	0
M02111:194:000000000-LT722:1:1104:25739:12611	1	1	0	0	0	0	0	0	0	0
M02111:194:000000000-LT722:1:1104:25739:19657	1	1	1	1	0	0	1	1	1	0
M02111:194:000000000-LT722:1:1104:25739:6040	1	1	1	0	0	1	0	1	0	0
M02111:194:000000000-LT722:1:1104:25739:8693	1	1	1	1	0	0	1	1	1	0
M02111:194:000000000-LT722:1:1104:2573:11322	1	1	1	1	0	0	1	1	1	0
M02111:194:000000000-LT722:1:1104:25740:11026	1	1	1	0	0	1	0	1	0	0
M02111:194:000000000-LT722:1:1104:25740:17462	1	1	1	1	0	0	1	1	1	0
M02111:194:000000000-LT722:1:1104:25740:19728	1	1	0	0	0	0	0	0	0	0
M02111:194:000000000-LT722:1:1104:25741:11245	1	1	1	1	1	0	0	0	0	0
M02111:194:000000000-LT722:1:1104:25741:21809	1	1	1	1	1	0	0	0	0	0
M02111:194:000000000-LT722:1:1104:25741:23425	1	1	1	1	0	0	1	1	1	0
M02111:194:000000000-LT722:1:1104:25742:10709	1	1	1	1	1	0	0	0	0	0
M02111:194:000000000-LT722:1:1104:25742:21758	1	1	1	1	1	0	0	0	0	0
M02111:194:000000000-LT722:1:1104:25742:23953	1	1	1	1	0	0	1	1	1	0
M02111:194:000000000-LT722:1:1104:25742:9371	1	1	1	1	0	0	1	1	1	0
M02111:194:000000000-LT722:1:1104:25743:12811	1	1	1	0	0	1	0	1	1	0
M02111:194:000000000-LT722:1:1104:25743:15247	1	1	1	0	0	1	0	1	0	0
M02111:194:000000000-LT722:1:1104:25743:16440	1	1	1	1	0	0	1	1	1	0
M02111:194:000000000-LT722:1:1104:25743:17604	1	1	1	1	0	0	1	1	1	0
M02111:194:000000000-LT722:1:1104:25744:18154	1	1	0	0	0	0	0	0	0	0
M02111:194:000000000-LT722:1:1104:25744:7697	1	1	1	1	1	0	0	0	0	0
M02111:194:000000000-LT722:1:1104:25745:12350	1	1	1	1	1	0	0	0	0	0
M02111:194:000000000-LT722:1:1104:25745:13917	1	1	1	1	1	0	0	0	0	0
M02111:194:000000000-LT722:1:1104:25745:15103	1	1	1	1	1	0	0	0	0	0
M02111:194:000000000-LT722:1:1104:25745:19970	1	1	1	1	1	0	0	0	0	0
M02111:194:000000000-LT722:1:1104:25745:5581	1	1	1	1	1	0	0	0	0	0
M02111:194:000000000-LT722:1:1104:25745:5899	1	1	1	1	1	0	0	0	0	0
M02111:194:000000000-LT722:1:1104:25746:18924	1	1	1	1	1	0	0	0	0	0
M02111:194:000000000-LT722:1:1104:25746:19410	1	1	1	1	1	0	0	0	0	0
M02111:194:000000000-LT722:1:1104:25747:18413	1	1	1	1	0	0	1	1	1	0
M02111:194:000000000-LT722:1:1104:25748:24090	1	1	1	1	1	0	0	0	0	0
M02111:194:000000000-LT722:1:1104:25748:9266	1	1	1	1	0	0	1	1	1	0
M02111:194:000000000-LT722:1:1104:25749:13365	1	1	0	0	0	0	0	0	0	0
M02111:194:000000000-LT722:1:1104:25749:18177	1	1	1	1	1	0	0	0	0	0
M02111:194:000000000-LT722:1:1104:25749:8749	1	1	1	1	0	0	1	1	1	0
M02111:194:000000000-LT722:1:1104:2574:12598	1	1	1	1	1	0	0	0	0	0
M02111:194:000000000-LT722:1:1104:2574:14387	1	1	1	1	1	0	0	0	0	0
M02111:194:000000000-LT722:1:1104:25750:12660	1	1	1	0	0	1	0	1	1	0
M02111:194:000000000-LT722:1:1104:25750:18842	1	1	1	1	0	0	1	1	1	0
M02111:194:000000000-LT722:1:1104:25750:21019	1	1	1	1	1	0	0	0	0	0
M02111:194:000000000-LT722:1:1104:25751:16938	1	1	1	1	1	0	0	0	0	0
M02111:194:000000000-LT722:1:1104:25751:18006	1	1	1	1	1	0	0	0	0	0
M02111:194:000000000-LT722:1:1104:25751:8040	1	1	1	1	0	0	1	1	1	0
M02111:194:000000000-LT722:1:1104:25751:8568	1	1	1	0	0	1	0	1	0	0
M02111:194:000000000-LT722:1:1104:25752:14748	1	1	1	1	1	0	0	0	0	0
M02111:194:000000000-LT722:1:1104:25752:18792	1	1	1	1	1	0	0	0	0	0
M02111:194:000000000-LT722:1:1104:25752:5818	1	1	1	1	1	0	0	0	0	0
M02111:194:000000000-LT722:1:1104:25752:9499	1	1	1	1	0	0	1	1	1	0
M02111:194:000000000-LT722:1:1104:25753:10318	1	1	1	1	1	0	0	0	0	0
M02111:194:000000000-LT722:1:1104:25754:13307	1	1	1	1	1	0	0	0	0	0
M02111:194:000000000-LT722:1:1104:25754:13326	1	1	1	0	0	1	0	1	0	0
M02111:194:000000000-LT722:1:1104:25754:20359	1	1	1	1	0	0	0	0	0	0
M02111:194:000000000-LT722:1:1104:25755:14120	1	1	0	0	0	0	0	0	0	0
M02111:194:000000000-LT722:1:1104:25755:14483	1	1	1	1	1	0	0	0	0	0
M02111:194:000000000-LT722:1:1104:25755:8633	1	1	1	1	0	0	1	1	1	0
M02111:194:000000000-LT722:1:1104:25756:19111	1	1	1	1	0	0	1	1	1	0
M02111:194:000000000-LT722:1:1104:25756:20104	1	1	1	1	1	0	0	0	0	0
M02111:194:000000000-LT722:1:1104:25756:23298	1	1	1	1	1	0	0	0	0	0
M02111:194:000000000-LT722:1:1104:25757:10048	1	1	1	1	1	0	0	0	0	0
M02111:194:000000000-LT722:1:1104:25757:11512	1	1	1	0	0	1	0	1	0	0
M02111:194:000000000-LT722:1:1104:25757:17215	1	1	1	1	0	0	1	1	1	0
M02111:194:000000000-LT722:1:1104:25757:22485	1	1	1	1	0	0	1	1	1	0
M02111:194:000000000-LT722:1:1104:25758:10948	1	1	1	0	0	1	0	1	0	0
M02111:194:000000000-LT722:1:1104:25758:18055	1	1	1	1	1	0	0	0	0	0
M02111:194:000000000-LT722:1:1104:25758:22081	1	1	1	0	0	1	0	1	0	0
M02111:194:000000000-LT722:1:1104:25759:23429	1	1	1	1	0	0	1	1	1	0
M02111:194:000000000-LT722:1:1104:2575:11668	1	1	1	1	1	0	0	0	0	0
M02111:194:000000000-LT722:1:1104:25760:11895	1	1	1	1	1	0	0	0	0	0
M02111:194:000000000-LT722:1:1104:25760:12013	1	1	1	0	0	1	0	1	0	0
M02111:194:000000000-LT722:1:1104:25761:16735	1	1	1	0	0	1	0	1	1	0
M02111:194:000000000-LT722:1:1104:25761:8936	1	1	1	1	1	0	0	0	0	0
M02111:194:000000000-LT722:1:1104:25762:16640	1	1	0	0	0	0	0	0	0	0
M02111:194:000000000-LT722:1:1104:25762:17195	1	1	1	1	1	0	0	0	0	0
M02111:194:000000000-LT722:1:1104:25763:18621	1	1	1	1	1	0	0	0	0	0
M02111:194:000000000-LT722:1:1104:25764:14145	1	1	1	1	0	0	1	1	1	0
M02111:194:000000000-LT722:1:1104:25764:20651	1	1	1	1	0	0	1	1	1	0
M02111:194:000000000-LT722:1:1104:25764:22694	1	1	1	1	1	0	0	0	0	0
M02111:194:000000000-LT722:1:1104:25765:10928	1	1	1	1	1	0	0	0	0	0
M02111:194:000000000-LT722:1:1104:25765:23045	1	1	0	0	0	0	0	0	0	0
M02111:194:000000000-LT722:1:1104:25766:19260	1	1	1	1	0	0	1	1	1	0
M02111:194:000000000-LT722:1:1104:25767:18403	1	1	1	1	1	0	0	0	0	0
M02111:194:000000000-LT722:1:1104:25767:6879	1	1	1	1	1	0	0	0	0	0
M02111:194:000000000-LT722:1:1104:25767:7133	1	1	0	0	0	0	0	0	0	0
M02111:194:000000000-LT722:1:1104:25768:11976	1	1	1	1	1	0	0	0	0	0
M02111:194:000000000-LT722:1:1104:25768:15055	1	1	1	1	0	0	1	1	1	0
M02111:194:000000000-LT722:1:1104:25768:19838	1	1	1	1	1	0	0	0	0	0
M02111:194:000000000-LT722:1:1104:25768:20040	1	1	1	1	1	0	0	0	0	0
M02111:194:000000000-LT722:1:1104:25768:21223	1	1	1	1	0	0	1	1	1	0
M02111:194:000000000-LT722:1:1104:25769:19024	1	1	1	1	0	0	1	1	1	0
M02111:194:000000000-LT722:1:1104:25769:6264	1	1	1	1	1	0	0	0	0	0
M02111:194:000000000-LT722:1:1104:2576:14532	1	1	1	1	0	0	1	1	1	0
M02111:194:000000000-LT722:1:1104:2576:17350	1	1	1	1	1	0	0	0	0	0
M02111:194:000000000-LT722:1:1104:25770:15482	1	1	1	1	0	0	1	1	1	0
M02111:194:000000000-LT722:1:1104:25770:9679	1	1	1	1	0	0	1	1	1	0
M02111:194:000000000-LT722:1:1104:25771:17130	1	1	1	0	0	1	0	1	0	0
M02111:194:000000000-LT722:1:1104:25771:17897	1	1	1	1	0	0	1	1	1	0
M02111:194:000000000-LT722:1:1104:25771:21022	1	1	1	1	1	0	0	0	0	0
M02111:194:000000000-LT722:1:1104:25771:8846	1	1	1	1	1	0	0	0	0	0
M02111:194:000000000-LT722:1:1104:25772:12214	1	1	1	0	0	1	0	1	0	0
M02111:194:000000000-LT722:1:1104:25772:14797	1	1	1	1	0	0	1	1	1	0
M02111:194:000000000-LT722:1:1104:25772:19639	1	1	1	1	1	0	0	0	0	0
M02111:194:000000000-LT722:1:1104:25772:19707	1	1	1	1	0	0	1	1	1	0
M02111:194:000000000-LT722:1:1104:25772:9018	1	1	1	1	0	0	1	1	1	0
M02111:194:000000000-LT722:1:1104:25772:9785	1	1	1	1	0	0	1	1	1	0
M02111:194:000000000-LT722:1:1104:25773:12096	1	1	1	1	1	0	0	0	0	0
M02111:194:000000000-LT722:1:1104:25773:18675	1	1	1	1	0	0	0	0	0	0
M02111:194:000000000-LT722:1:1104:25774:13884	1	1	1	0	0	1	0	1	0	0
M02111:194:000000000-LT722:1:1104:25775:13818	1	1	1	1	1	0	0	0	0	0
M02111:194:000000000-LT722:1:1104:25776:20297	1	1	1	1	1	0	0	0	0	0
M02111:194:000000000-LT722:1:1104:25776:7602	1	1	1	1	1	0	0	0	0	0
M02111:194:000000000-LT722:1:1104:25777:17648	1	1	1	0	0	1	0	1	0	0
M02111:194:000000000-LT722:1:1104:25777:6543	1	1	0	0	0	0	0	0	0	0
M02111:194:000000000-LT722:1:1104:25778:22493	1	1	1	1	0	0	0	0	0	0
M02111:194:000000000-LT722:1:1104:25778:23819	1	1	1	1	0	0	1	1	1	0
M02111:194:000000000-LT722:1:1104:25779:10973	1	1	1	1	0	0	1	1	1	0
M02111:194:000000000-LT722:1:1104:25779:11817	1	1	0	0	0	0	0	0	0	0
M02111:194:000000000-LT722:1:1104:25779:20167	1	1	1	1	1	0	0	0	0	0
M02111:194:000000000-LT722:1:1104:25779:20272	1	1	1	0	0	1	0	1	0	0
M02111:194:000000000-LT722:1:1104:25779:22309	1	1	1	1	0	0	1	1	1	0
M02111:194:000000000-LT722:1:1104:25779:22763	1	1	1	1	1	0	0	0	0	0
M02111:194:000000000-LT722:1:1104:25780:11051	1	1	1	1	1	0	0	0	0	0
M02111:194:000000000-LT722:1:1104:25780:11302	1	1	1	1	1	0	0	0	0	0
M02111:194:000000000-LT722:1:1104:25780:21412	1	1	0	0	0	0	0	0	0	0
M02111:194:000000000-LT722:1:1104:25781:9837	1	1	1	1	1	0	0	0	0	0
M02111:194:000000000-LT722:1:1104:25782:14749	1	1	1	1	1	0	0	0	0	0
M02111:194:000000000-LT722:1:1104:25782:16912	1	1	1	1	0	0	1	1	1	0
M02111:194:000000000-LT722:1:1104:25782:22094	1	1	1	1	1	0	0	0	0	0
M02111:194:000000000-LT722:1:1104:25783:17208	1	1	1	1	0	0	1	1	1	0
M02111:194:000000000-LT722:1:1104:25783:17331	1	1	1	0	0	1	0	1	0	0
M02111:194:000000000-LT722:1:1104:25783:7262	1	1	0	0	0	0	0	0	0	0
M02111:194:000000000-LT722:1:1104:25784:15462	1	1	1	1	1	0	0	0	0	0
M02111:194:000000000-LT722:1:1104:25784:17606	1	1	1	1	1	0	0	0	0	0
M02111:194:000000000-LT722:1:1104:25784:19342	1	1	1	1	1	0	0	0	0	0
M02111:194:000000000-LT722:1:1104:25784:8763	1	1	1	1	0	0	1	1	1	0
M02111:194:000000000-LT722:1:1104:25785:13494	1	1	1	1	1	0	0	0	0	0
M02111:194:000000000-LT722:1:1104:25785:6582	1	1	1	1	1	0	0	0	0	0
M02111:194:000000000-LT722:1:1104:25785:8335	1	1	1	1	0	0	1	1	1	0
M02111:194:000000000-LT722:1:1104:25785:8866	1	1	1	1	1	0	0	0	0	0
M02111:194:000000000-LT722:1:1104:25787:15015	1	1	1	1	0	0	1	1	1	0
M02111:194:000000000-LT722:1:1104:25787:16536	1	1	1	1	0	0	1	1	1	0
M02111:194:000000000-LT722:1:1104:25787:19579	1	1	1	1	1	0	0	0	0	0
M02111:194:000000000-LT722:1:1104:25787:23167	1	1	1	1	1	0	0	0	0	0
M02111:194:000000000-LT722:1:1104:25787:24758	1	1	1	1	0	0	0	0	0	0
M02111:194:000000000-LT722:1:1104:25787:9257	1	1	1	1	0	0	0	0	0	0
M02111:194:000000000-LT722:1:1104:25788:14969	1	1	1	1	0	0	1	1	1	0
M02111:194:000000000-LT722:1:1104:25788:6258	1	1	1	1	0	0	1	1	1	0
M02111:194:000000000-LT722:1:1104:25789:17300	1	1	1	1	0	0	1	1	1	0
M02111:194:000000000-LT722:1:1104:25789:20975	1	1	1	1	1	0	0	0	0	0
M02111:194:000000000-LT722:1:1104:25789:8834	1	1	1	1	1	0	0	0	0	0
M02111:194:000000000-LT722:1:1104:2578:14041	1	1	0	0	0	0	0	0	0	0
M02111:194:000000000-LT722:1:1104:2578:16220	1	1	1	1	1	0	0	0	0	0
M02111:194:000000000-LT722:1:1104:25791:17725	1	1	1	1	0	0	0	0	0	0
M02111:194:000000000-LT722:1:1104:25791:5866	1	1	1	1	0	0	1	1	1	0
M02111:194:000000000-LT722:1:1104:25791:6209	1	1	1	1	1	0	0	0	0	0
M02111:194:000000000-LT722:1:1104:25792:23795	1	1	1	1	1	0	0	0	0	0
M02111:194:000000000-LT722:1:1104:25794:13706	1	1	1	1	1	0	0	0	0	0
M02111:194:000000000-LT722:1:1104:25795:22216	1	1	1	1	0	0	1	1	1	0
M02111:194:000000000-LT722:1:1104:25795:6478	1	1	1	1	1	0	0	0	0	0
M02111:194:000000000-LT722:1:1104:25796:16342	1	1	1	1	0	0	1	1	1	0
M02111:194:000000000-LT722:1:1104:25796:6351	1	1	1	1	1	0	0	0	0	0
M02111:194:000000000-LT722:1:1104:25798:10270	1	1	0	0	0	0	0	0	0	0
M02111:194:000000000-LT722:1:1104:25798:20176	1	1	1	1	1	0	0	0	0	0
M02111:194:000000000-LT722:1:1104:25799:10205	1	1	1	1	0	0	1	1	1	0
M02111:194:000000000-LT722:1:1104:25799:16222	1	1	1	1	1	0	0	0	0	0
M02111:194:000000000-LT722:1:1104:25799:18598	1	1	1	1	0	0	1	1	1	0
M02111:194:000000000-LT722:1:1104:2579:14485	1	1	1	1	1	0	0	0	0	0
M02111:194:000000000-LT722:1:1104:2579:17574	1	1	1	1	1	0	0	0	0	0
M02111:194:000000000-LT722:1:1104:25800:10666	1	1	1	0	0	1	0	1	0	0
M02111:194:000000000-LT722:1:1104:25800:15913	1	1	1	1	0	0	1	1	1	0
M02111:194:000000000-LT722:1:1104:25800:7039	1	1	1	1	1	0	0	0	0	0
M02111:194:000000000-LT722:1:1104:25801:12078	1	1	1	1	0	0	1	1	1	0
M02111:194:000000000-LT722:1:1104:25801:16725	1	1	1	1	0	0	1	1	1	0
M02111:194:000000000-LT722:1:1104:25802:21445	1	1	1	1	1	0	0	0	0	0
M02111:194:000000000-LT722:1:1104:25802:24291	1	1	1	1	0	0	1	1	1	0
M02111:194:000000000-LT722:1:1104:25802:7804	1	1	1	1	0	0	0	0	0	0
M02111:194:000000000-LT722:1:1104:25802:9246	1	1	1	1	1	0	0	0	0	0
M02111:194:000000000-LT722:1:1104:25803:11994	1	1	1	0	0	1	0	1	0	0
M02111:194:000000000-LT722:1:1104:25804:11000	1	1	0	0	0	0	0	0	0	0
M02111:194:000000000-LT722:1:1104:25804:17832	1	1	1	1	1	0	0	0	0	0
M02111:194:000000000-LT722:1:1104:25804:5829	1	1	1	1	1	0	0	0	0	0
M02111:194:000000000-LT722:1:1104:25805:23284	1	1	1	0	0	1	0	1	0	0
M02111:194:000000000-LT722:1:1104:25805:6177	1	1	1	1	0	0	1	1	1	0
M02111:194:000000000-LT722:1:1104:25805:7690	1	1	1	1	1	0	0	0	0	0
M02111:194:000000000-LT722:1:1104:25806:11768	1	1	1	1	1	0	0	0	0	0
M02111:194:000000000-LT722:1:1104:25806:12839	1	1	0	0	0	0	0	0	0	0
M02111:194:000000000-LT722:1:1104:25806:17926	1	1	1	1	1	0	0	0	0	0
M02111:194:000000000-LT722:1:1104:25806:19666	1	1	1	1	0	0	1	1	1	0
M02111:194:000000000-LT722:1:1104:25807:11839	1	1	1	1	0	0	1	1	1	0
M02111:194:000000000-LT722:1:1104:25807:13841	1	1	0	0	0	0	0	0	0	0
M02111:194:000000000-LT722:1:1104:25807:6271	1	1	1	1	1	0	0	0	0	0
M02111:194:000000000-LT722:1:1104:25807:7905	1	1	1	1	0	0	1	1	1	0
M02111:194:000000000-LT722:1:1104:25807:8811	1	1	1	0	0	1	0	1	0	0
M02111:194:000000000-LT722:1:1104:25808:12807	1	1	1	1	1	0	0	0	0	0
M02111:194:000000000-LT722:1:1104:25808:19991	1	1	1	0	0	1	0	1	0	0
M02111:194:000000000-LT722:1:1104:25808:20885	1	1	1	1	1	0	0	0	0	0
M02111:194:000000000-LT722:1:1104:2580:11237	1	1	1	1	1	0	0	0	0	0
M02111:194:000000000-LT722:1:1104:2580:12856	1	1	1	1	0	0	1	1	1	0
M02111:194:000000000-LT722:1:1104:2580:14736	1	1	1	1	1	0	0	0	0	0
M02111:194:000000000-LT722:1:1104:2580:19305	1	1	1	1	0	0	1	1	1	0
M02111:194:000000000-LT722:1:1104:25810:11932	1	1	1	1	1	0	0	0	0	0
M02111:194:000000000-LT722:1:1104:25810:14153	1	1	1	1	0	0	1	1	1	0
M02111:194:000000000-LT722:1:1104:25810:14503	1	1	1	0	0	1	0	1	0	0
M02111:194:000000000-LT722:1:1104:25810:23800	1	1	1	1	1	0	0	0	0	0
M02111:194:000000000-LT722:1:1104:25811:11230	1	1	0	0	0	0	0	0	0	0
M02111:194:000000000-LT722:1:1104:25812:12533	1	1	1	1	1	0	0	0	0	0
M02111:194:000000000-LT722:1:1104:25813:12559	1	1	1	1	0	0	1	1	1	0
M02111:194:000000000-LT722:1:1104:25813:19309	1	1	1	0	0	1	0	1	0	0
M02111:194:000000000-LT722:1:1104:25814:13523	1	1	1	1	0	0	1	1	1	0
M02111:194:000000000-LT722:1:1104:25814:20995	1	1	1	1	1	0	0	0	0	0
M02111:194:000000000-LT722:1:1104:25815:18201	1	1	0	0	0	0	0	0	0	0
M02111:194:000000000-LT722:1:1104:25815:20581	1	1	1	1	1	0	0	0	0	0
M02111:194:000000000-LT722:1:1104:25815:23936	1	1	1	1	0	0	1	1	1	0
M02111:194:000000000-LT722:1:1104:25815:7812	1	1	1	1	1	0	0	0	0	0
M02111:194:000000000-LT722:1:1104:25815:9177	1	0	0	0	0	0	0	0	0	0
M02111:194:000000000-LT722:1:1104:25816:24838	1	1	1	1	0	0	1	1	1	0
M02111:194:000000000-LT722:1:1104:25816:8709	1	1	0	0	0	0	0	0	0	0
M02111:194:000000000-LT722:1:1104:25817:18535	1	1	1	1	0	0	1	1	1	0
M02111:194:000000000-LT722:1:1104:25817:22715	1	1	1	1	0	0	1	1	1	0
M02111:194:000000000-LT722:1:1104:25818:14485	1	1	1	1	1	0	0	0	0	0
M02111:194:000000000-LT722:1:1104:25818:16671	1	1	1	0	0	1	0	1	0	0
M02111:194:000000000-LT722:1:1104:25818:19849	1	1	1	1	0	0	1	1	1	0
M02111:194:000000000-LT722:1:1104:25818:22102	1	1	1	1	1	0	0	0	0	0
M02111:194:000000000-LT722:1:1104:25818:7318	1	1	1	1	1	0	0	0	0	0
M02111:194:000000000-LT722:1:1104:25818:9705	1	1	1	1	1	0	0	0	0	0
M02111:194:000000000-LT722:1:1104:25819:12454	1	1	1	1	1	0	0	0	0	0
M02111:194:000000000-LT722:1:1104:25819:16024	1	1	1	0	0	1	0	1	0	0
M02111:194:000000000-LT722:1:1104:25819:17134	1	1	1	1	1	0	0	0	0	0
M02111:194:000000000-LT722:1:1104:25819:19248	1	1	1	0	0	1	0	1	0	0
M02111:194:000000000-LT722:1:1104:25819:6411	1	1	1	1	1	0	0	0	0	0
M02111:194:000000000-LT722:1:1104:2581:16146	1	1	1	0	0	1	0	1	0	0
M02111:194:000000000-LT722:1:1104:25820:11842	1	1	1	1	1	0	0	0	0	0
M02111:194:000000000-LT722:1:1104:25820:16583	1	1	1	1	1	0	0	0	0	0
M02111:194:000000000-LT722:1:1104:25820:18615	1	1	1	1	1	0	0	0	0	0
M02111:194:000000000-LT722:1:1104:25821:10622	1	1	1	1	0	0	1	1	1	0
M02111:194:000000000-LT722:1:1104:25821:13474	1	1	1	0	0	1	0	1	0	0
M02111:194:000000000-LT722:1:1104:25821:24917	1	1	1	0	0	1	0	1	0	0
M02111:194:000000000-LT722:1:1104:25821:9480	1	1	1	1	1	0	0	0	0	0
M02111:194:000000000-LT722:1:1104:25823:10852	1	1	1	1	1	0	0	0	0	0
M02111:194:000000000-LT722:1:1104:25823:16291	1	1	1	1	1	0	0	0	0	0
M02111:194:000000000-LT722:1:1104:25823:19176	1	1	1	1	1	0	0	0	0	0
M02111:194:000000000-LT722:1:1104:25823:19221	1	1	1	0	0	1	0	1	0	0
M02111:194:000000000-LT722:1:1104:25823:8264	1	1	1	1	1	0	0	0	0	0
M02111:194:000000000-LT722:1:1104:25824:15995	1	1	1	1	1	0	0	0	0	0
M02111:194:000000000-LT722:1:1104:25824:24816	1	1	1	1	1	0	0	0	0	0
M02111:194:000000000-LT722:1:1104:25825:14569	1	1	1	1	1	0	0	0	0	0
M02111:194:000000000-LT722:1:1104:25825:22559	1	1	1	1	1	0	0	0	0	0
M02111:194:000000000-LT722:1:1104:25826:21608	1	1	0	0	0	0	0	0	0	0
M02111:194:000000000-LT722:1:1104:25827:8075	1	1	1	1	0	0	1	1	1	0
M02111:194:000000000-LT722:1:1104:25828:10368	1	1	1	1	0	0	1	1	1	0
M02111:194:000000000-LT722:1:1104:25828:22521	1	1	1	1	0	0	1	1	1	0
M02111:194:000000000-LT722:1:1104:25829:11158	1	1	1	1	1	0	0	0	0	0
M02111:194:000000000-LT722:1:1104:25830:17112	1	1	1	1	1	0	0	0	0	0
M02111:194:000000000-LT722:1:1104:25830:18432	1	1	1	1	1	0	0	0	0	0
M02111:194:000000000-LT722:1:1104:25831:10106	1	1	1	1	0	0	1	1	1	0
M02111:194:000000000-LT722:1:1104:25831:17363	1	1	0	0	0	0	0	0	0	0
M02111:194:000000000-LT722:1:1104:25832:22689	1	1	1	1	1	0	0	0	0	0
M02111:194:000000000-LT722:1:1104:25833:13289	1	1	1	1	0	0	1	1	1	0
M02111:194:000000000-LT722:1:1104:25833:19491	1	1	1	1	0	0	1	1	1	0
M02111:194:000000000-LT722:1:1104:25833:6957	1	1	1	1	0	0	1	1	1	0
M02111:194:000000000-LT722:1:1104:25833:9406	1	1	0	0	0	0	0	0	0	0
M02111:194:000000000-LT722:1:1104:25834:14724	1	1	1	1	0	0	1	1	1	0
M02111:194:000000000-LT722:1:1104:25834:15872	1	1	1	1	0	0	1	1	1	0
M02111:194:000000000-LT722:1:1104:25834:22750	1	1	1	1	1	0	0	0	0	0
M02111:194:000000000-LT722:1:1104:25835:10953	1	1	1	0	0	1	0	1	0	0
M02111:194:000000000-LT722:1:1104:25836:12110	1	1	1	1	1	0	0	0	0	0
M02111:194:000000000-LT722:1:1104:25836:19534	1	1	1	1	0	0	1	1	1	0
M02111:194:000000000-LT722:1:1104:25836:21728	1	1	1	1	1	0	0	0	0	0
M02111:194:000000000-LT722:1:1104:25837:13102	1	1	0	0	0	0	0	0	0	0
M02111:194:000000000-LT722:1:1104:25837:21017	1	1	1	1	0	0	1	1	1	0
M02111:194:000000000-LT722:1:1104:25837:6088	1	1	0	0	0	0	0	0	0	0
M02111:194:000000000-LT722:1:1104:25838:6384	1	1	1	1	1	0	0	0	0	0
M02111:194:000000000-LT722:1:1104:25839:16095	1	1	1	1	1	0	0	0	0	0
M02111:194:000000000-LT722:1:1104:25839:23517	1	1	1	1	1	0	0	0	0	0
M02111:194:000000000-LT722:1:1104:25839:6631	1	1	1	0	0	1	0	1	0	0
M02111:194:000000000-LT722:1:1104:2583:15717	1	1	1	1	0	0	1	1	1	0
M02111:194:000000000-LT722:1:1104:25840:10915	1	1	1	1	1	0	0	0	0	0
M02111:194:000000000-LT722:1:1104:25840:15645	1	1	1	1	1	0	0	0	0	0
M02111:194:000000000-LT722:1:1104:25840:21360	1	1	1	1	1	0	0	0	0	0
M02111:194:000000000-LT722:1:1104:25840:24862	1	1	1	1	1	0	0	0	0	0
M02111:194:000000000-LT722:1:1104:25840:9260	1	1	1	0	0	1	0	1	0	0
M02111:194:000000000-LT722:1:1104:25841:14869	1	1	1	1	1	0	0	0	0	0
M02111:194:000000000-LT722:1:1104:25841:14993	1	1	1	1	0	0	1	1	1	0
M02111:194:000000000-LT722:1:1104:25842:24262	1	1	1	1	1	0	0	0	0	0
M02111:194:000000000-LT722:1:1104:25842:8833	1	1	1	1	0	0	1	1	1	0
M02111:194:000000000-LT722:1:1104:25843:11046	1	1	1	1	1	0	0	0	0	0
M02111:194:000000000-LT722:1:1104:25843:11535	1	1	1	1	0	0	1	1	1	0
M02111:194:000000000-LT722:1:1104:25843:16995	1	1	1	1	1	0	0	0	0	0
M02111:194:000000000-LT722:1:1104:25843:20594	1	1	0	0	0	0	0	0	0	0
M02111:194:000000000-LT722:1:1104:25844:12246	1	1	0	0	0	0	0	0	0	0
M02111:194:000000000-LT722:1:1104:25844:14109	1	1	1	1	1	0	0	0	0	0
M02111:194:000000000-LT722:1:1104:25844:15477	1	1	1	1	1	0	0	0	0	0
M02111:194:000000000-LT722:1:1104:25844:7258	1	1	1	1	1	0	0	0	0	0
M02111:194:000000000-LT722:1:1104:25845:17530	1	1	1	1	0	0	1	1	1	0
M02111:194:000000000-LT722:1:1104:25845:20911	1	1	1	1	1	0	0	0	0	0
M02111:194:000000000-LT722:1:1104:25845:6811	1	1	1	1	0	0	1	1	1	0
M02111:194:000000000-LT722:1:1104:25846:11854	1	1	1	1	1	0	0	0	0	0
M02111:194:000000000-LT722:1:1104:25846:17996	1	1	1	1	1	0	0	0	0	0
M02111:194:000000000-LT722:1:1104:25846:18726	1	1	1	1	1	0	0	0	0	0
M02111:194:000000000-LT722:1:1104:25847:18035	1	1	1	1	0	0	1	1	1	0
M02111:194:000000000-LT722:1:1104:25847:18465	1	1	1	1	0	0	1	1	1	0
M02111:194:000000000-LT722:1:1104:25847:22845	1	1	0	0	0	0	0	0	0	0
M02111:194:000000000-LT722:1:1104:25847:9426	1	1	1	1	0	0	1	1	1	0
M02111:194:000000000-LT722:1:1104:25848:13365	1	1	1	1	1	0	0	0	0	0
M02111:194:000000000-LT722:1:1104:25849:21034	1	1	1	1	1	0	0	0	0	0
M02111:194:000000000-LT722:1:1104:25849:22540	1	1	1	1	0	0	1	1	1	0
M02111:194:000000000-LT722:1:1104:25849:24586	1	1	1	1	1	0	0	0	0	0
M02111:194:000000000-LT722:1:1104:2584:15785	1	1	1	1	0	0	1	1	1	0
M02111:194:000000000-LT722:1:1104:25851:18425	1	1	1	1	0	0	1	1	1	0
M02111:194:000000000-LT722:1:1104:25852:16422	1	1	1	1	1	0	0	0	0	0
M02111:194:000000000-LT722:1:1104:25852:24402	1	1	1	1	1	0	0	0	0	0
M02111:194:000000000-LT722:1:1104:25852:6259	1	1	1	1	1	0	0	0	0	0
M02111:194:000000000-LT722:1:1104:25853:16287	1	1	1	0	0	1	0	1	1	0
M02111:194:000000000-LT722:1:1104:25853:20362	1	1	1	1	1	0	0	0	0	0
M02111:194:000000000-LT722:1:1104:25853:21161	1	1	1	0	0	1	0	1	0	0
M02111:194:000000000-LT722:1:1104:25853:24490	1	1	1	1	1	0	0	0	0	0
M02111:194:000000000-LT722:1:1104:25854:12612	1	1	1	1	1	0	0	0	0	0
M02111:194:000000000-LT722:1:1104:25854:14378	1	1	1	1	0	0	1	1	1	0
M02111:194:000000000-LT722:1:1104:25854:9769	1	1	0	0	0	0	0	0	0	0
M02111:194:000000000-LT722:1:1104:25855:19739	1	1	1	1	1	0	0	0	0	0
M02111:194:000000000-LT722:1:1104:25855:6349	1	1	1	1	1	0	0	0	0	0
M02111:194:000000000-LT722:1:1104:25855:7740	1	1	1	1	1	0	0	0	0	0
M02111:194:000000000-LT722:1:1104:25857:10195	1	1	1	1	1	0	0	0	0	0
M02111:194:000000000-LT722:1:1104:25857:12022	1	1	1	1	1	0	0	0	0	0
M02111:194:000000000-LT722:1:1104:25857:12769	1	1	1	0	0	1	0	1	0	0
M02111:194:000000000-LT722:1:1104:25858:19587	1	1	1	1	1	0	0	0	0	0
M02111:194:000000000-LT722:1:1104:25858:21094	1	1	1	1	1	0	0	0	0	0
M02111:194:000000000-LT722:1:1104:25858:6620	1	1	0	0	0	0	0	0	0	0
M02111:194:000000000-LT722:1:1104:2585:12521	1	1	1	1	1	0	0	0	0	0
M02111:194:000000000-LT722:1:1104:2585:13401	1	1	1	0	0	1	0	1	0	0
M02111:194:000000000-LT722:1:1104:25860:11767	1	1	1	0	0	1	0	1	0	0
M02111:194:000000000-LT722:1:1104:25860:12579	1	1	1	1	0	0	1	1	1	0
M02111:194:000000000-LT722:1:1104:25861:13486	1	1	1	1	0	0	1	1	1	0
M02111:194:000000000-LT722:1:1104:25861:21009	1	1	1	0	0	1	0	1	0	0
M02111:194:000000000-LT722:1:1104:25861:23638	1	1	1	1	1	0	0	0	0	0
M02111:194:000000000-LT722:1:1104:25861:6916	1	1	1	1	1	0	0	0	0	0
M02111:194:000000000-LT722:1:1104:25862:21746	1	1	1	1	1	0	0	0	0	0
M02111:194:000000000-LT722:1:1104:25862:23726	1	1	1	0	0	1	0	1	0	0
M02111:194:000000000-LT722:1:1104:25863:10244	1	1	1	1	1	0	0	0	0	0
M02111:194:000000000-LT722:1:1104:25863:17498	1	1	1	1	1	0	0	0	0	0
M02111:194:000000000-LT722:1:1104:25863:19910	1	1	1	1	1	0	0	0	0	0
M02111:194:000000000-LT722:1:1104:25863:23342	1	1	1	1	1	0	0	0	0	0
M02111:194:000000000-LT722:1:1104:25863:24384	1	1	0	0	0	0	0	0	0	0
M02111:194:000000000-LT722:1:1104:25863:24648	1	1	1	0	0	1	0	1	0	0
M02111:194:000000000-LT722:1:1104:25863:7930	1	1	1	1	1	0	0	0	0	0
M02111:194:000000000-LT722:1:1104:25863:8240	1	1	1	1	0	0	1	1	1	0
M02111:194:000000000-LT722:1:1104:25864:15044	1	1	1	1	1	0	0	0	0	0
M02111:194:000000000-LT722:1:1104:25864:7085	1	1	1	1	0	0	1	1	1	0
M02111:194:000000000-LT722:1:1104:25865:16124	1	1	0	0	0	0	0	0	0	0
M02111:194:000000000-LT722:1:1104:25865:18360	1	1	1	1	0	0	1	1	1	0
M02111:194:000000000-LT722:1:1104:25866:10287	1	1	1	1	1	0	0	0	0	0
M02111:194:000000000-LT722:1:1104:25866:14520	1	1	1	1	1	0	0	0	0	0
M02111:194:000000000-LT722:1:1104:25866:21686	1	1	1	1	1	0	0	0	0	0
M02111:194:000000000-LT722:1:1104:25866:22416	1	1	1	1	1	0	0	0	0	0
M02111:194:000000000-LT722:1:1104:25866:24514	1	1	1	1	0	0	1	1	1	0
M02111:194:000000000-LT722:1:1104:25867:14594	1	1	1	1	0	0	1	1	1	0
M02111:194:000000000-LT722:1:1104:25867:22814	1	1	1	1	1	0	0	0	0	0
M02111:194:000000000-LT722:1:1104:25867:7426	1	1	1	1	0	0	1	1	1	0
M02111:194:000000000-LT722:1:1104:25868:18404	1	1	1	1	1	0	0	0	0	0
M02111:194:000000000-LT722:1:1104:25868:9470	1	1	1	1	1	0	0	0	0	0
M02111:194:000000000-LT722:1:1104:25869:14448	1	1	1	1	1	0	0	0	0	0
M02111:194:000000000-LT722:1:1104:25870:13070	1	1	1	1	0	0	1	1	1	0
M02111:194:000000000-LT722:1:1104:25870:21370	1	1	1	1	1	0	0	0	0	0
M02111:194:000000000-LT722:1:1104:25870:9179	1	1	1	1	0	0	1	1	1	0
M02111:194:000000000-LT722:1:1104:25871:21766	1	1	1	0	0	1	0	1	0	0
M02111:194:000000000-LT722:1:1104:25871:23498	1	1	1	1	1	0	0	0	0	0
M02111:194:000000000-LT722:1:1104:25871:8869	1	1	0	0	0	0	0	0	0	0
M02111:194:000000000-LT722:1:1104:25872:12518	1	1	1	1	1	0	0	0	0	0
M02111:194:000000000-LT722:1:1104:25872:17244	1	1	1	1	0	0	1	1	1	0
M02111:194:000000000-LT722:1:1104:25872:17366	1	1	1	1	1	0	0	0	0	0
M02111:194:000000000-LT722:1:1104:25872:18497	1	1	1	1	0	0	1	1	1	0
M02111:194:000000000-LT722:1:1104:25872:18991	1	1	1	1	1	0	0	0	0	0
M02111:194:000000000-LT722:1:1104:25872:20247	1	1	1	1	1	0	0	0	0	0
M02111:194:000000000-LT722:1:1104:25872:23125	1	1	1	1	0	0	1	1	1	0
M02111:194:000000000-LT722:1:1104:25872:8134	1	1	1	1	1	0	0	0	0	0
M02111:194:000000000-LT722:1:1104:25873:19899	1	1	1	1	1	0	0	0	0	0
M02111:194:000000000-LT722:1:1104:25874:11384	1	1	1	0	0	1	0	1	0	0
M02111:194:000000000-LT722:1:1104:25874:13381	1	1	1	1	1	0	0	0	0	0
M02111:194:000000000-LT722:1:1104:25874:17939	1	1	1	1	1	0	0	0	0	0
M02111:194:000000000-LT722:1:1104:25874:21528	1	1	1	1	0	0	1	1	1	0
M02111:194:000000000-LT722:1:1104:25874:8019	1	1	1	1	0	0	1	1	1	0
M02111:194:000000000-LT722:1:1104:25875:8927	1	1	1	1	0	0	1	1	1	0
M02111:194:000000000-LT722:1:1104:25876:17227	1	1	0	0	0	0	0	0	0	0
M02111:194:000000000-LT722:1:1104:25878:10680	1	1	1	1	1	0	0	0	0	0
M02111:194:000000000-LT722:1:1104:25878:10781	1	1	1	1	1	0	0	0	0	0
M02111:194:000000000-LT722:1:1104:25879:12927	1	1	1	1	0	0	1	1	1	0
M02111:194:000000000-LT722:1:1104:25879:17778	1	1	1	1	1	0	0	0	0	0
M02111:194:000000000-LT722:1:1104:25879:19398	1	1	1	1	0	0	1	1	1	0
M02111:194:000000000-LT722:1:1104:25879:19973	1	1	0	0	0	0	0	0	0	0
M02111:194:000000000-LT722:1:1104:2587:15846	1	1	1	1	0	0	1	1	1	0
M02111:194:000000000-LT722:1:1104:2587:17128	1	1	1	1	1	0	0	0	0	0
M02111:194:000000000-LT722:1:1104:25881:7779	1	1	1	0	0	1	0	1	0	0
M02111:194:000000000-LT722:1:1104:25882:18153	1	1	1	0	0	1	0	1	0	0
M02111:194:000000000-LT722:1:1104:25882:20157	1	1	1	1	1	0	0	0	0	0
M02111:194:000000000-LT722:1:1104:25882:9010	1	1	1	1	1	0	0	0	0	0
M02111:194:000000000-LT722:1:1104:25883:20482	1	1	0	0	0	0	0	0	0	0
M02111:194:000000000-LT722:1:1104:25883:5978	1	1	1	1	1	0	0	0	0	0
M02111:194:000000000-LT722:1:1104:25885:10080	1	1	1	1	1	0	0	0	0	0
M02111:194:000000000-LT722:1:1104:25885:21389	1	1	1	1	0	0	1	1	1	0
M02111:194:000000000-LT722:1:1104:25886:11754	1	1	1	1	0	0	1	1	1	0
M02111:194:000000000-LT722:1:1104:25886:19360	1	1	1	0	0	1	0	1	0	0
M02111:194:000000000-LT722:1:1104:25886:9355	1	1	1	1	0	0	1	1	1	0
M02111:194:000000000-LT722:1:1104:25887:16911	1	1	1	1	0	0	0	0	0	0
M02111:194:000000000-LT722:1:1104:25887:18517	1	1	1	1	0	0	1	1	1	0
M02111:194:000000000-LT722:1:1104:25887:22237	1	1	1	1	1	0	0	0	0	0
M02111:194:000000000-LT722:1:1104:25887:6561	1	1	1	1	1	0	0	0	0	0
M02111:194:000000000-LT722:1:1104:25888:8101	1	1	1	0	0	1	0	1	0	0
M02111:194:000000000-LT722:1:1104:25889:11789	1	1	1	1	0	0	1	1	1	0
M02111:194:000000000-LT722:1:1104:25889:13697	1	1	1	1	0	0	1	1	1	0
M02111:194:000000000-LT722:1:1104:25889:24912	1	1	1	1	0	0	1	1	1	0
M02111:194:000000000-LT722:1:1104:2588:12625	1	1	1	1	0	0	1	1	1	0
M02111:194:000000000-LT722:1:1104:2588:16234	1	1	1	1	1	0	0	0	0	0
M02111:194:000000000-LT722:1:1104:25890:11351	1	1	1	1	0	0	1	1	1	0
M02111:194:000000000-LT722:1:1104:25890:13246	1	1	1	1	1	0	0	0	0	0
M02111:194:000000000-LT722:1:1104:25890:5767	1	1	1	1	0	0	1	1	1	0
M02111:194:000000000-LT722:1:1104:25891:14302	1	1	1	0	0	1	0	1	0	0
M02111:194:000000000-LT722:1:1104:25891:16292	1	1	0	0	0	0	0	0	0	0
M02111:194:000000000-LT722:1:1104:25891:19312	1	1	1	1	0	0	1	1	1	0
M02111:194:000000000-LT722:1:1104:25892:10398	1	1	1	1	1	0	0	0	0	0
M02111:194:000000000-LT722:1:1104:25892:12359	1	1	1	1	0	0	1	1	1	0
M02111:194:000000000-LT722:1:1104:25892:5903	1	1	1	1	1	0	0	0	0	0
M02111:194:000000000-LT722:1:1104:25892:8917	1	1	1	1	1	0	0	0	0	0
M02111:194:000000000-LT722:1:1104:25893:14446	1	1	1	1	0	0	1	1	1	0
M02111:194:000000000-LT722:1:1104:25893:18387	1	1	1	1	1	0	0	0	0	0
M02111:194:000000000-LT722:1:1104:25893:23210	1	1	1	1	0	0	1	1	1	0
M02111:194:000000000-LT722:1:1104:25893:7852	1	1	1	1	0	0	1	1	1	0
M02111:194:000000000-LT722:1:1104:25894:14049	1	1	1	1	1	0	0	0	0	0
M02111:194:000000000-LT722:1:1104:25894:21789	1	1	1	1	0	0	1	1	1	0
M02111:194:000000000-LT722:1:1104:25894:6709	1	1	1	1	1	0	0	0	0	0
M02111:194:000000000-LT722:1:1104:25895:10426	1	1	1	1	1	0	0	0	0	0
M02111:194:000000000-LT722:1:1104:25895:16669	1	1	1	1	1	0	0	0	0	0
M02111:194:000000000-LT722:1:1104:25895:7376	1	1	1	1	0	0	1	1	1	0
M02111:194:000000000-LT722:1:1104:25896:11732	1	1	1	1	1	0	0	0	0	0
M02111:194:000000000-LT722:1:1104:25896:12788	1	1	1	0	0	1	0	1	0	0
M02111:194:000000000-LT722:1:1104:25896:7218	1	1	1	1	1	0	0	0	0	0
M02111:194:000000000-LT722:1:1104:25897:22909	1	1	1	1	0	0	1	1	1	0
M02111:194:000000000-LT722:1:1104:25898:13328	1	1	1	1	0	0	1	1	1	0
M02111:194:000000000-LT722:1:1104:25899:19411	1	0	0	0	0	0	0	0	0	0
M02111:194:000000000-LT722:1:1104:25899:8961	1	1	1	1	1	0	0	0	0	0
M02111:194:000000000-LT722:1:1104:2589:11409	1	1	1	1	1	0	0	0	0	0
M02111:194:000000000-LT722:1:1104:2589:11803	1	1	1	1	1	0	0	0	0	0
M02111:194:000000000-LT722:1:1104:25900:22150	1	1	1	1	0	0	1	1	1	0
M02111:194:000000000-LT722:1:1104:25900:22871	1	1	1	1	1	0	0	0	0	0
M02111:194:000000000-LT722:1:1104:25901:20974	1	1	1	1	1	0	0	0	0	0
M02111:194:000000000-LT722:1:1104:25901:6360	1	1	1	1	0	0	1	1	1	0
M02111:194:000000000-LT722:1:1104:25902:10774	1	1	1	1	0	0	1	1	1	0
M02111:194:000000000-LT722:1:1104:25902:15254	1	1	1	1	1	0	0	0	0	0
M02111:194:000000000-LT722:1:1104:25902:20647	1	1	1	1	0	0	1	1	1	0
M02111:194:000000000-LT722:1:1104:25902:8110	1	1	1	1	1	0	0	0	0	0
M02111:194:000000000-LT722:1:1104:25903:12846	1	1	1	1	0	0	1	1	1	0
M02111:194:000000000-LT722:1:1104:25903:23650	1	1	1	1	1	0	0	0	0	0
M02111:194:000000000-LT722:1:1104:25903:7063	1	1	1	1	1	0	0	0	0	0
M02111:194:000000000-LT722:1:1104:25903:9304	1	1	1	1	1	0	0	0	0	0
M02111:194:000000000-LT722:1:1104:25904:12016	1	1	1	1	1	0	0	0	0	0
M02111:194:000000000-LT722:1:1104:25904:9338	1	1	1	1	1	0	0	0	0	0
M02111:194:000000000-LT722:1:1104:25905:16426	1	1	1	1	1	0	0	0	0	0
M02111:194:000000000-LT722:1:1104:25905:20541	1	1	1	0	0	1	0	1	0	0
M02111:194:000000000-LT722:1:1104:25905:6000	1	1	1	1	1	0	0	0	0	0
M02111:194:000000000-LT722:1:1104:25906:10449	1	1	1	1	0	0	1	1	1	0
M02111:194:000000000-LT722:1:1104:25906:11870	1	1	1	1	0	0	1	1	1	0
M02111:194:000000000-LT722:1:1104:25906:16263	1	1	1	1	1	0	0	0	0	0
M02111:194:000000000-LT722:1:1104:25906:19397	1	1	1	0	0	1	0	1	0	0
M02111:194:000000000-LT722:1:1104:25907:10492	1	1	1	1	1	0	0	0	0	0
M02111:194:000000000-LT722:1:1104:25907:18827	1	1	1	1	1	0	0	0	0	0
M02111:194:000000000-LT722:1:1104:25907:8558	1	1	1	1	0	0	1	1	1	0
M02111:194:000000000-LT722:1:1104:25908:10631	1	1	1	1	1	0	0	0	0	0
M02111:194:000000000-LT722:1:1104:25908:13950	1	1	1	1	1	0	0	0	0	0
M02111:194:000000000-LT722:1:1104:25908:18735	1	1	1	1	1	0	0	0	0	0
M02111:194:000000000-LT722:1:1104:25909:6176	1	1	1	1	1	0	0	0	0	0
M02111:194:000000000-LT722:1:1104:2590:19287	1	1	1	1	1	0	0	0	0	0
M02111:194:000000000-LT722:1:1104:25910:11906	1	1	1	1	1	0	0	0	0	0
M02111:194:000000000-LT722:1:1104:25910:14767	1	1	0	0	0	0	0	0	0	0
M02111:194:000000000-LT722:1:1104:25910:17668	1	1	1	1	1	0	0	0	0	0
M02111:194:000000000-LT722:1:1104:25910:19112	1	1	1	1	1	0	0	0	0	0
M02111:194:000000000-LT722:1:1104:25910:23299	1	1	1	0	0	1	0	1	0	0
M02111:194:000000000-LT722:1:1104:25911:22899	1	1	1	1	1	0	0	0	0	0
M02111:194:000000000-LT722:1:1104:25911:7676	1	1	1	1	1	0	0	0	0	0
M02111:194:000000000-LT722:1:1104:25912:15143	1	1	1	1	0	0	0	0	0	0
M02111:194:000000000-LT722:1:1104:25912:22495	1	1	1	1	0	0	1	1	1	0
M02111:194:000000000-LT722:1:1104:25913:12147	1	1	1	1	1	0	0	0	0	0
M02111:194:000000000-LT722:1:1104:25915:6197	1	1	0	0	0	0	0	0	0	0
M02111:194:000000000-LT722:1:1104:25916:12109	1	1	1	1	1	0	0	0	0	0
M02111:194:000000000-LT722:1:1104:25916:8350	1	1	1	1	1	0	0	0	0	0
M02111:194:000000000-LT722:1:1104:25917:13211	1	1	0	0	0	0	0	0	0	0
M02111:194:000000000-LT722:1:1104:25918:10891	1	1	1	1	0	0	1	1	1	0
M02111:194:000000000-LT722:1:1104:25918:13779	1	1	1	1	0	0	1	1	1	0
M02111:194:000000000-LT722:1:1104:25918:18233	1	1	0	0	0	0	0	0	0	0
M02111:194:000000000-LT722:1:1104:25919:14252	1	1	1	1	1	0	0	0	0	0
M02111:194:000000000-LT722:1:1104:2591:15090	1	1	1	1	0	0	1	1	1	0
M02111:194:000000000-LT722:1:1104:25920:18552	1	1	1	1	1	0	0	0	0	0
M02111:194:000000000-LT722:1:1104:25920:8444	1	1	1	1	1	0	0	0	0	0
M02111:194:000000000-LT722:1:1104:25921:21342	1	1	1	1	1	0	0	0	0	0
M02111:194:000000000-LT722:1:1104:25921:21679	1	1	1	0	0	1	0	1	0	0
M02111:194:000000000-LT722:1:1104:25921:7514	1	1	1	1	1	0	0	0	0	0
M02111:194:000000000-LT722:1:1104:25921:7610	1	1	1	0	0	1	0	1	0	0
M02111:194:000000000-LT722:1:1104:25922:18137	1	1	1	1	0	0	1	1	1	0
M02111:194:000000000-LT722:1:1104:25922:19541	1	1	1	1	0	0	1	1	1	0
M02111:194:000000000-LT722:1:1104:25922:8372	1	1	1	1	1	0	0	0	0	0
M02111:194:000000000-LT722:1:1104:25924:16300	1	1	1	1	0	0	1	1	1	0
M02111:194:000000000-LT722:1:1104:25925:11681	1	1	0	0	0	0	0	0	0	0
M02111:194:000000000-LT722:1:1104:25925:14203	1	1	1	1	1	0	0	0	0	0
M02111:194:000000000-LT722:1:1104:25925:14882	1	1	1	1	1	0	0	0	0	0
M02111:194:000000000-LT722:1:1104:25925:9156	1	1	1	1	0	0	1	1	1	0
M02111:194:000000000-LT722:1:1104:25926:9992	1	1	0	0	0	0	0	0	0	0
M02111:194:000000000-LT722:1:1104:25927:10753	1	1	1	1	1	0	0	0	0	0
M02111:194:000000000-LT722:1:1104:25927:15390	1	1	0	0	0	0	0	0	0	0
M02111:194:000000000-LT722:1:1104:25927:19592	1	1	1	1	0	0	1	1	1	0
M02111:194:000000000-LT722:1:1104:25927:9010	1	1	1	1	0	0	1	1	1	0
M02111:194:000000000-LT722:1:1104:25927:9486	1	1	0	0	0	0	0	0	0	0
M02111:194:000000000-LT722:1:1104:25928:14841	1	1	1	1	0	0	1	1	1	0
M02111:194:000000000-LT722:1:1104:25928:20355	1	1	1	1	0	0	1	1	1	0
M02111:194:000000000-LT722:1:1104:25929:18075	1	1	1	1	0	0	0	0	0	0
M02111:194:000000000-LT722:1:1104:25929:6480	1	1	1	1	0	0	1	1	1	0
M02111:194:000000000-LT722:1:1104:25929:8422	1	1	1	1	0	0	1	1	1	0
M02111:194:000000000-LT722:1:1104:2592:10901	1	1	0	0	0	0	0	0	0	0
M02111:194:000000000-LT722:1:1104:2592:13847	1	1	1	1	1	0	0	0	0	0
M02111:194:000000000-LT722:1:1104:25930:10077	1	1	1	1	1	0	0	0	0	0
M02111:194:000000000-LT722:1:1104:25930:12296	1	1	1	1	0	0	1	1	1	0
M02111:194:000000000-LT722:1:1104:25931:11346	1	1	1	1	1	0	0	0	0	0
M02111:194:000000000-LT722:1:1104:25931:14532	1	1	1	1	1	0	0	0	0	0
M02111:194:000000000-LT722:1:1104:25931:6895	1	1	1	0	0	1	0	1	0	0
M02111:194:000000000-LT722:1:1104:25932:12513	1	1	1	0	0	1	0	1	0	0
M02111:194:000000000-LT722:1:1104:25933:15502	1	1	1	1	0	0	0	0	0	0
M02111:194:000000000-LT722:1:1104:25933:5958	1	1	1	1	1	0	0	0	0	0
M02111:194:000000000-LT722:1:1104:25934:11537	1	1	1	1	1	0	0	0	0	0
M02111:194:000000000-LT722:1:1104:25934:12671	1	1	0	0	0	0	0	0	0	0
M02111:194:000000000-LT722:1:1104:25934:15302	1	1	1	0	0	1	0	1	0	0
M02111:194:000000000-LT722:1:1104:25934:16825	1	1	1	0	0	1	0	1	0	0
M02111:194:000000000-LT722:1:1104:25935:10900	1	1	1	1	1	0	0	0	0	0
M02111:194:000000000-LT722:1:1104:25935:5925	1	1	0	0	0	0	0	0	0	0
M02111:194:000000000-LT722:1:1104:25936:16923	1	1	1	1	1	0	0	0	0	0
M02111:194:000000000-LT722:1:1104:25936:6304	1	1	1	1	0	0	1	1	1	0
M02111:194:000000000-LT722:1:1104:25938:11394	1	1	1	1	1	0	0	0	0	0
M02111:194:000000000-LT722:1:1104:25938:20296	1	1	1	1	1	0	0	0	0	0
M02111:194:000000000-LT722:1:1104:25939:7087	1	1	1	1	1	0	0	0	0	0
M02111:194:000000000-LT722:1:1104:25939:7976	1	1	1	1	0	0	0	0	0	0
M02111:194:000000000-LT722:1:1104:25940:10292	1	1	1	1	0	0	1	1	1	0
M02111:194:000000000-LT722:1:1104:25940:14729	1	1	1	1	1	0	0	0	0	0
M02111:194:000000000-LT722:1:1104:25940:19088	1	1	1	1	0	0	1	1	1	0
M02111:194:000000000-LT722:1:1104:25940:20939	1	1	1	0	0	1	0	1	0	0
M02111:194:000000000-LT722:1:1104:25940:23780	1	1	1	1	1	0	0	0	0	0
M02111:194:000000000-LT722:1:1104:25941:15485	1	1	1	1	0	0	1	1	1	0
M02111:194:000000000-LT722:1:1104:25941:20439	1	1	1	0	0	1	0	1	0	0
M02111:194:000000000-LT722:1:1104:25941:7459	1	1	1	1	1	0	0	0	0	0
M02111:194:000000000-LT722:1:1104:25942:10314	1	1	1	0	0	1	0	1	0	0
M02111:194:000000000-LT722:1:1104:25942:11886	1	1	1	1	1	0	0	0	0	0
M02111:194:000000000-LT722:1:1104:25942:5844	1	1	0	0	0	0	0	0	0	0
M02111:194:000000000-LT722:1:1104:25942:7148	1	1	1	0	0	1	0	1	0	0
M02111:194:000000000-LT722:1:1104:25943:10662	1	1	1	1	0	0	1	1	1	0
M02111:194:000000000-LT722:1:1104:25943:21055	1	1	1	1	0	0	1	1	1	0
M02111:194:000000000-LT722:1:1104:25943:8973	1	1	1	1	0	0	1	1	1	0
M02111:194:000000000-LT722:1:1104:25944:22353	1	1	1	1	0	0	1	1	1	0
M02111:194:000000000-LT722:1:1104:25945:14692	1	1	1	1	1	0	0	0	0	0
M02111:194:000000000-LT722:1:1104:25945:19925	1	1	1	1	1	0	0	0	0	0
M02111:194:000000000-LT722:1:1104:25945:23802	1	1	1	1	1	0	0	0	0	0
M02111:194:000000000-LT722:1:1104:25945:8320	1	1	1	0	0	1	0	1	0	0
M02111:194:000000000-LT722:1:1104:25946:19776	1	1	1	1	1	0	0	0	0	0
M02111:194:000000000-LT722:1:1104:25946:21385	1	1	1	1	0	0	1	1	1	0
M02111:194:000000000-LT722:1:1104:25946:9949	1	1	1	1	0	0	1	1	1	0
M02111:194:000000000-LT722:1:1104:25947:15403	1	1	1	1	1	0	0	0	0	0
M02111:194:000000000-LT722:1:1104:25947:19797	1	1	1	1	1	0	0	0	0	0
M02111:194:000000000-LT722:1:1104:25947:6993	1	1	1	0	0	1	0	1	0	0
M02111:194:000000000-LT722:1:1104:25948:11208	1	1	1	1	1	0	0	0	0	0
M02111:194:000000000-LT722:1:1104:25949:16971	1	1	1	1	1	0	0	0	0	0
M02111:194:000000000-LT722:1:1104:25949:19735	1	1	1	1	1	0	0	0	0	0
M02111:194:000000000-LT722:1:1104:25949:8657	1	1	1	1	1	0	0	0	0	0
M02111:194:000000000-LT722:1:1104:2594:13510	1	1	1	1	1	0	0	0	0	0
M02111:194:000000000-LT722:1:1104:25950:10915	1	1	1	1	1	0	0	0	0	0
M02111:194:000000000-LT722:1:1104:25950:11915	1	1	1	1	0	0	1	1	1	0
M02111:194:000000000-LT722:1:1104:25950:15874	1	1	1	1	1	0	0	0	0	0
M02111:194:000000000-LT722:1:1104:25950:17865	1	1	1	1	1	0	0	0	0	0
M02111:194:000000000-LT722:1:1104:25950:21130	1	1	1	1	0	0	1	1	1	0
M02111:194:000000000-LT722:1:1104:25950:21454	1	1	1	0	0	1	0	1	0	0
M02111:194:000000000-LT722:1:1104:25950:5940	1	0	0	0	0	0	0	0	0	0
M02111:194:000000000-LT722:1:1104:25951:21583	1	1	1	1	1	0	0	0	0	0
M02111:194:000000000-LT722:1:1104:25952:10486	1	1	1	1	1	0	0	0	0	0
M02111:194:000000000-LT722:1:1104:25953:16807	1	1	1	1	0	0	1	1	1	0
M02111:194:000000000-LT722:1:1104:25953:20334	1	1	1	1	1	0	0	0	0	0
M02111:194:000000000-LT722:1:1104:25953:7426	1	1	1	1	1	0	0	0	0	0
M02111:194:000000000-LT722:1:1104:25954:24211	1	1	1	1	1	0	0	0	0	0
M02111:194:000000000-LT722:1:1104:25955:8918	1	1	1	1	1	0	0	0	0	0
M02111:194:000000000-LT722:1:1104:25956:19077	1	1	1	1	0	0	1	1	1	0
M02111:194:000000000-LT722:1:1104:25956:6087	1	1	1	1	0	0	1	1	1	0
M02111:194:000000000-LT722:1:1104:25956:7948	1	1	1	1	0	0	1	1	1	0
M02111:194:000000000-LT722:1:1104:25957:9185	1	1	0	0	0	0	0	0	0	0
M02111:194:000000000-LT722:1:1104:25958:18639	1	1	1	1	0	0	1	1	1	0
M02111:194:000000000-LT722:1:1104:25958:23256	1	1	1	1	1	0	0	0	0	0
M02111:194:000000000-LT722:1:1104:2595:13149	1	1	1	1	1	0	0	0	0	0
M02111:194:000000000-LT722:1:1104:2595:16725	1	1	1	1	1	0	0	0	0	0
M02111:194:000000000-LT722:1:1104:25960:14105	1	1	1	1	0	0	1	1	1	0
M02111:194:000000000-LT722:1:1104:25960:21679	1	1	1	1	1	0	0	0	0	0
M02111:194:000000000-LT722:1:1104:25960:9450	1	1	1	1	0	0	1	1	1	0
M02111:194:000000000-LT722:1:1104:25961:12327	1	1	0	0	0	0	0	0	0	0
M02111:194:000000000-LT722:1:1104:25961:20678	1	1	1	1	1	0	0	0	0	0
M02111:194:000000000-LT722:1:1104:25961:7056	1	1	1	1	0	0	0	0	0	0
M02111:194:000000000-LT722:1:1104:25961:8185	1	1	0	0	0	0	0	0	0	0
M02111:194:000000000-LT722:1:1104:25962:14165	1	1	1	1	1	0	0	0	0	0
M02111:194:000000000-LT722:1:1104:25962:17961	1	1	1	1	0	0	1	1	1	0
M02111:194:000000000-LT722:1:1104:25962:9271	1	1	1	1	1	0	0	0	0	0
M02111:194:000000000-LT722:1:1104:25963:17718	1	1	1	1	0	0	1	1	1	0
M02111:194:000000000-LT722:1:1104:25963:23666	1	1	1	1	1	0	0	0	0	0
M02111:194:000000000-LT722:1:1104:25964:17122	1	1	1	1	1	0	0	0	0	0
M02111:194:000000000-LT722:1:1104:25964:6358	1	1	1	1	0	0	1	1	1	0
M02111:194:000000000-LT722:1:1104:25965:12235	1	1	1	0	0	1	0	1	0	0
M02111:194:000000000-LT722:1:1104:25965:20091	1	1	0	0	0	0	0	0	0	0
M02111:194:000000000-LT722:1:1104:25965:6648	1	1	1	1	1	0	0	0	0	0
M02111:194:000000000-LT722:1:1104:25967:10857	1	1	1	1	0	0	0	0	0	0
M02111:194:000000000-LT722:1:1104:25967:9941	1	1	1	1	1	0	0	0	0	0
M02111:194:000000000-LT722:1:1104:25968:16804	1	1	1	1	0	0	1	1	1	0
M02111:194:000000000-LT722:1:1104:25968:9660	1	1	1	1	0	0	0	0	0	0
M02111:194:000000000-LT722:1:1104:25969:19446	1	1	1	0	0	1	0	1	0	0
M02111:194:000000000-LT722:1:1104:25969:21538	1	1	1	1	0	0	1	1	1	0
M02111:194:000000000-LT722:1:1104:25969:6148	1	1	1	1	1	0	0	0	0	0
M02111:194:000000000-LT722:1:1104:25970:15637	1	1	1	1	1	0	0	0	0	0
M02111:194:000000000-LT722:1:1104:25970:19233	1	1	1	1	1	0	0	0	0	0
M02111:194:000000000-LT722:1:1104:25970:8863	1	1	1	1	1	0	0	0	0	0
M02111:194:000000000-LT722:1:1104:25971:17222	1	1	1	0	0	1	0	1	0	0
M02111:194:000000000-LT722:1:1104:25971:9056	1	1	1	1	1	0	0	0	0	0
M02111:194:000000000-LT722:1:1104:25972:18272	1	1	1	1	1	0	0	0	0	0
M02111:194:000000000-LT722:1:1104:25973:12007	1	1	1	1	1	0	0	0	0	0
M02111:194:000000000-LT722:1:1104:25973:13697	1	1	1	1	1	0	0	0	0	0
M02111:194:000000000-LT722:1:1104:25973:20129	1	1	1	1	0	0	1	1	1	0
M02111:194:000000000-LT722:1:1104:25973:7066	1	1	1	1	1	0	0	0	0	0
M02111:194:000000000-LT722:1:1104:25974:18196	1	1	1	1	1	0	0	0	0	0
M02111:194:000000000-LT722:1:1104:25975:16265	1	1	1	1	0	0	1	1	1	0
M02111:194:000000000-LT722:1:1104:25976:12954	1	1	1	1	1	0	0	0	0	0
M02111:194:000000000-LT722:1:1104:25976:14377	1	1	1	0	0	1	0	1	0	0
M02111:194:000000000-LT722:1:1104:25976:20172	1	1	0	0	0	0	0	0	0	0
M02111:194:000000000-LT722:1:1104:25976:22876	1	1	1	0	0	1	0	1	0	0
M02111:194:000000000-LT722:1:1104:25976:9693	1	1	1	1	0	0	1	1	1	0
M02111:194:000000000-LT722:1:1104:25977:10540	1	1	1	1	1	0	0	0	0	0
M02111:194:000000000-LT722:1:1104:25978:7817	1	1	1	1	1	0	0	0	0	0
M02111:194:000000000-LT722:1:1104:25979:19157	1	1	1	0	0	1	0	1	0	0
M02111:194:000000000-LT722:1:1104:25979:23593	1	1	1	1	1	0	0	0	0	0
M02111:194:000000000-LT722:1:1104:25979:6771	1	1	1	1	0	0	1	1	1	0
M02111:194:000000000-LT722:1:1104:25979:7887	1	1	1	1	1	0	0	0	0	0
M02111:194:000000000-LT722:1:1104:2597:10920	1	1	1	1	1	0	0	0	0	0
M02111:194:000000000-LT722:1:1104:2597:16121	1	1	1	1	0	0	1	1	1	0
M02111:194:000000000-LT722:1:1104:2597:18463	1	1	1	1	0	0	1	1	1	0
M02111:194:000000000-LT722:1:1104:2597:19836	1	1	1	1	1	0	0	0	0	0
M02111:194:000000000-LT722:1:1104:25980:20014	1	1	1	1	1	0	0	0	0	0
M02111:194:000000000-LT722:1:1104:25981:10269	1	1	1	1	0	0	1	1	1	0
M02111:194:000000000-LT722:1:1104:25981:11770	1	1	1	1	0	0	0	0	0	0
M02111:194:000000000-LT722:1:1104:25981:14338	1	1	1	1	1	0	0	0	0	0
M02111:194:000000000-LT722:1:1104:25981:15661	1	1	1	0	0	1	0	1	0	0
M02111:194:000000000-LT722:1:1104:25981:18228	1	1	1	1	0	0	1	1	1	0
M02111:194:000000000-LT722:1:1104:25981:6095	1	1	1	1	0	0	1	1	1	0
M02111:194:000000000-LT722:1:1104:25982:10913	1	1	1	1	0	0	1	1	1	0
M02111:194:000000000-LT722:1:1104:25982:12466	1	1	0	0	0	0	0	0	0	0
M02111:194:000000000-LT722:1:1104:25982:21053	1	1	1	1	1	0	0	0	0	0
M02111:194:000000000-LT722:1:1104:25982:7514	1	1	1	1	1	0	0	0	0	0
M02111:194:000000000-LT722:1:1104:25983:20462	1	1	1	1	1	0	0	0	0	0
M02111:194:000000000-LT722:1:1104:25983:20767	1	1	1	1	1	0	0	0	0	0
M02111:194:000000000-LT722:1:1104:25983:21136	1	1	0	0	0	0	0	0	0	0
M02111:194:000000000-LT722:1:1104:25983:6373	1	1	1	1	0	0	1	1	1	0
M02111:194:000000000-LT722:1:1104:25985:13992	1	1	1	1	1	0	0	0	0	0
M02111:194:000000000-LT722:1:1104:25985:8779	1	1	1	1	0	0	1	1	1	0
M02111:194:000000000-LT722:1:1104:25986:9349	1	1	1	0	0	1	0	1	0	0
M02111:194:000000000-LT722:1:1104:25987:12843	1	1	1	1	1	0	0	0	0	0
M02111:194:000000000-LT722:1:1104:25987:13366	1	1	1	0	0	1	0	1	0	0
M02111:194:000000000-LT722:1:1104:25987:14057	1	1	1	1	1	0	0	0	0	0
M02111:194:000000000-LT722:1:1104:25987:21324	1	1	1	1	1	0	0	0	0	0
M02111:194:000000000-LT722:1:1104:25987:22572	1	1	1	1	1	0	0	0	0	0
M02111:194:000000000-LT722:1:1104:25987:8243	1	1	1	1	0	0	1	1	1	0
M02111:194:000000000-LT722:1:1104:25988:16896	1	1	1	1	1	0	0	0	0	0
M02111:194:000000000-LT722:1:1104:25988:6997	1	1	1	1	0	0	1	1	1	0
M02111:194:000000000-LT722:1:1104:25989:16639	1	1	1	0	0	1	0	1	0	0
M02111:194:000000000-LT722:1:1104:25989:16928	1	1	1	1	1	0	0	0	0	0
M02111:194:000000000-LT722:1:1104:25989:8642	1	1	1	1	0	0	1	1	1	0
M02111:194:000000000-LT722:1:1104:25989:9515	1	0	0	0	0	0	0	0	0	0
M02111:194:000000000-LT722:1:1104:2598:12269	1	1	1	1	1	0	0	0	0	0
M02111:194:000000000-LT722:1:1104:2598:13578	1	1	1	1	1	0	0	0	0	0
M02111:194:000000000-LT722:1:1104:25990:24648	1	1	1	1	0	0	1	1	1	0
M02111:194:000000000-LT722:1:1104:25990:8213	1	1	1	1	0	0	1	1	1	0
M02111:194:000000000-LT722:1:1104:25991:12358	1	1	1	1	1	0	0	0	0	0
M02111:194:000000000-LT722:1:1104:25991:16818	1	1	1	1	1	0	0	0	0	0
M02111:194:000000000-LT722:1:1104:25993:15386	1	1	1	1	1	0	0	0	0	0
M02111:194:000000000-LT722:1:1104:25994:14365	1	1	0	0	0	0	0	0	0	0
M02111:194:000000000-LT722:1:1104:25995:6593	1	1	0	0	0	0	0	0	0	0
M02111:194:000000000-LT722:1:1104:25996:12220	1	1	0	0	0	0	0	0	0	0
M02111:194:000000000-LT722:1:1104:25996:24454	1	1	1	1	1	0	0	0	0	0
M02111:194:000000000-LT722:1:1104:25996:7213	1	1	1	1	1	0	0	0	0	0
M02111:194:000000000-LT722:1:1104:25996:8033	1	1	1	1	0	0	0	0	0	0
M02111:194:000000000-LT722:1:1104:25996:8483	1	1	1	1	1	0	0	0	0	0
M02111:194:000000000-LT722:1:1104:25997:22513	1	1	1	0	0	1	0	1	0	0
M02111:194:000000000-LT722:1:1104:25997:9543	1	1	1	1	1	0	0	0	0	0
M02111:194:000000000-LT722:1:1104:25998:21255	1	1	1	1	0	0	1	1	1	0
M02111:194:000000000-LT722:1:1104:25999:13444	1	1	1	1	1	0	0	0	0	0
M02111:194:000000000-LT722:1:1104:2599:19622	1	1	1	1	0	0	1	1	1	0
M02111:194:000000000-LT722:1:1104:26000:15626	1	1	0	0	0	0	0	0	0	0
M02111:194:000000000-LT722:1:1104:26000:15985	1	1	1	1	0	0	1	1	1	0
M02111:194:000000000-LT722:1:1104:26000:21457	1	1	0	0	0	0	0	0	0	0
M02111:194:000000000-LT722:1:1104:26000:22621	1	1	1	1	0	0	1	1	1	0
M02111:194:000000000-LT722:1:1104:26000:6555	1	1	1	1	0	0	1	1	1	0
M02111:194:000000000-LT722:1:1104:26001:15513	1	1	1	1	1	0	0	0	0	0
M02111:194:000000000-LT722:1:1104:26001:17004	1	1	1	1	1	0	0	0	0	0
M02111:194:000000000-LT722:1:1104:26001:18120	1	1	1	1	1	0	0	0	0	0
M02111:194:000000000-LT722:1:1104:26001:23672	1	1	1	1	1	0	0	0	0	0
M02111:194:000000000-LT722:1:1104:26002:11919	1	1	1	1	0	0	1	1	1	0
M02111:194:000000000-LT722:1:1104:26002:16151	1	1	1	1	1	0	0	0	0	0
M02111:194:000000000-LT722:1:1104:26002:7396	1	1	1	1	1	0	0	0	0	0
M02111:194:000000000-LT722:1:1104:26003:14613	1	1	1	0	0	1	0	1	0	0
M02111:194:000000000-LT722:1:1104:26003:14797	1	1	1	1	0	0	1	1	1	0
M02111:194:000000000-LT722:1:1104:26003:21105	1	1	1	1	0	0	0	0	0	0
M02111:194:000000000-LT722:1:1104:26003:22368	1	1	1	1	0	0	1	1	1	0
M02111:194:000000000-LT722:1:1104:26005:20162	1	1	1	1	0	0	1	1	1	0
M02111:194:000000000-LT722:1:1104:26006:16317	1	1	0	0	0	0	0	0	0	0
M02111:194:000000000-LT722:1:1104:26006:7969	1	1	1	1	1	0	0	0	0	0
M02111:194:000000000-LT722:1:1104:26006:8423	1	1	1	1	0	0	1	1	1	0
M02111:194:000000000-LT722:1:1104:26008:12295	1	1	1	1	1	0	0	0	0	0
M02111:194:000000000-LT722:1:1104:26008:21598	1	1	1	1	0	0	1	1	1	0
M02111:194:000000000-LT722:1:1104:26008:23788	1	1	0	0	0	0	0	0	0	0
M02111:194:000000000-LT722:1:1104:26009:10458	1	1	1	1	0	0	1	1	1	0
M02111:194:000000000-LT722:1:1104:26009:12420	1	1	1	1	1	0	0	0	0	0
M02111:194:000000000-LT722:1:1104:26009:17306	1	1	1	0	0	1	0	1	0	0
M02111:194:000000000-LT722:1:1104:2600:12910	1	1	1	1	1	0	0	0	0	0
M02111:194:000000000-LT722:1:1104:2600:14521	1	1	1	1	1	0	0	0	0	0
M02111:194:000000000-LT722:1:1104:2600:17517	1	1	1	1	0	0	1	1	1	0
M02111:194:000000000-LT722:1:1104:26010:13926	1	1	0	0	0	0	0	0	0	0
M02111:194:000000000-LT722:1:1104:26010:16383	1	1	1	1	0	0	1	1	1	0
M02111:194:000000000-LT722:1:1104:26010:7606	1	1	1	1	0	0	1	1	1	0
M02111:194:000000000-LT722:1:1104:26010:8237	1	1	1	1	1	0	0	0	0	0
M02111:194:000000000-LT722:1:1104:26011:13900	1	1	0	0	0	0	0	0	0	0
M02111:194:000000000-LT722:1:1104:26011:22875	1	1	1	1	1	0	0	0	0	0
M02111:194:000000000-LT722:1:1104:26011:9341	1	1	1	1	0	0	1	1	1	0
M02111:194:000000000-LT722:1:1104:26012:12498	1	1	1	1	1	0	0	0	0	0
M02111:194:000000000-LT722:1:1104:26012:20198	1	1	1	1	0	0	1	1	1	0
M02111:194:000000000-LT722:1:1104:26013:19814	1	1	1	1	0	0	1	1	1	0
M02111:194:000000000-LT722:1:1104:26013:21158	1	1	0	0	0	0	0	0	0	0
M02111:194:000000000-LT722:1:1104:26014:19067	1	1	0	0	0	0	0	0	0	0
M02111:194:000000000-LT722:1:1104:26014:19469	1	1	1	1	1	0	0	0	0	0
M02111:194:000000000-LT722:1:1104:26014:9166	1	1	1	1	0	0	1	1	1	0
M02111:194:000000000-LT722:1:1104:26015:14746	1	1	0	0	0	0	0	0	0	0
M02111:194:000000000-LT722:1:1104:26015:15620	1	1	1	0	0	1	0	1	0	0
M02111:194:000000000-LT722:1:1104:26016:10298	1	1	1	1	1	0	0	0	0	0
M02111:194:000000000-LT722:1:1104:26017:14070	1	1	1	1	0	0	1	1	1	0
M02111:194:000000000-LT722:1:1104:26017:17828	1	1	1	1	1	0	0	0	0	0
M02111:194:000000000-LT722:1:1104:26018:17199	1	1	1	1	1	0	0	0	0	0
M02111:194:000000000-LT722:1:1104:26018:18432	1	1	1	1	1	0	0	0	0	0
M02111:194:000000000-LT722:1:1104:26019:18159	1	1	1	1	0	0	1	1	1	0
M02111:194:000000000-LT722:1:1104:26019:7591	1	1	1	1	1	0	0	0	0	0
M02111:194:000000000-LT722:1:1104:2601:14090	1	1	0	0	0	0	0	0	0	0
M02111:194:000000000-LT722:1:1104:2601:16961	1	1	1	1	1	0	0	0	0	0
M02111:194:000000000-LT722:1:1104:26020:14780	1	1	1	1	1	0	0	0	0	0
M02111:194:000000000-LT722:1:1104:26020:21351	1	1	1	1	0	0	1	1	1	0
M02111:194:000000000-LT722:1:1104:26020:8025	1	1	1	1	1	0	0	0	0	0
M02111:194:000000000-LT722:1:1104:26021:10651	1	1	1	1	1	0	0	0	0	0
M02111:194:000000000-LT722:1:1104:26021:15461	1	1	1	1	0	0	1	1	1	0
M02111:194:000000000-LT722:1:1104:26021:22168	1	1	1	1	1	0	0	0	0	0
M02111:194:000000000-LT722:1:1104:26021:24391	1	1	1	1	0	0	1	1	1	0
M02111:194:000000000-LT722:1:1104:26021:9894	1	1	1	1	0	0	1	1	1	0
M02111:194:000000000-LT722:1:1104:26022:11085	1	1	1	0	0	1	0	1	0	0
M02111:194:000000000-LT722:1:1104:26022:16665	1	1	1	1	1	0	0	0	0	0
M02111:194:000000000-LT722:1:1104:26022:6368	1	1	1	1	1	0	0	0	0	0
M02111:194:000000000-LT722:1:1104:26023:10089	1	1	1	1	1	0	0	0	0	0
M02111:194:000000000-LT722:1:1104:26023:13403	1	1	1	1	1	0	0	0	0	0
M02111:194:000000000-LT722:1:1104:26023:15188	1	1	1	1	0	0	1	1	1	0
M02111:194:000000000-LT722:1:1104:26024:22738	1	1	1	1	1	0	0	0	0	0
M02111:194:000000000-LT722:1:1104:26024:24066	1	1	1	1	1	0	0	0	0	0
M02111:194:000000000-LT722:1:1104:26024:24759	1	1	1	1	0	0	1	1	1	0
M02111:194:000000000-LT722:1:1104:26025:11297	1	1	1	1	1	0	0	0	0	0
M02111:194:000000000-LT722:1:1104:26025:15507	1	1	1	1	0	0	1	1	1	0
M02111:194:000000000-LT722:1:1104:26025:9010	1	1	0	0	0	0	0	0	0	0
M02111:194:000000000-LT722:1:1104:26026:6262	1	1	1	1	1	0	0	0	0	0
M02111:194:000000000-LT722:1:1104:26027:18776	1	1	0	0	0	0	0	0	0	0
M02111:194:000000000-LT722:1:1104:26027:23615	1	1	1	1	0	0	1	1	1	0
M02111:194:000000000-LT722:1:1104:26028:12127	1	1	1	1	1	0	0	0	0	0
M02111:194:000000000-LT722:1:1104:26028:17645	1	1	1	0	0	1	0	1	0	0
M02111:194:000000000-LT722:1:1104:26029:12609	1	1	1	1	0	0	0	0	0	0
M02111:194:000000000-LT722:1:1104:26029:17583	1	1	1	1	1	0	0	0	0	0
M02111:194:000000000-LT722:1:1104:26029:17912	1	1	1	1	0	0	0	0	0	0
M02111:194:000000000-LT722:1:1104:26030:21065	1	1	1	1	1	0	0	0	0	0
M02111:194:000000000-LT722:1:1104:26031:11519	1	1	1	1	0	0	1	1	1	0
M02111:194:000000000-LT722:1:1104:26031:15923	1	1	1	0	0	1	0	1	0	0
M02111:194:000000000-LT722:1:1104:26031:8151	1	0	0	0	0	0	0	0	0	0
M02111:194:000000000-LT722:1:1104:26032:12576	1	1	1	1	1	0	0	0	0	0
M02111:194:000000000-LT722:1:1104:26032:17480	1	1	1	1	1	0	0	0	0	0
M02111:194:000000000-LT722:1:1104:26034:12221	1	1	1	0	0	1	0	1	0	0
M02111:194:000000000-LT722:1:1104:26034:17364	1	1	1	1	1	0	0	0	0	0
M02111:194:000000000-LT722:1:1104:26034:23111	1	1	1	1	0	0	1	1	1	0
M02111:194:000000000-LT722:1:1104:26034:8970	1	1	1	1	1	0	0	0	0	0
M02111:194:000000000-LT722:1:1104:26035:10034	1	1	1	1	1	0	0	0	0	0
M02111:194:000000000-LT722:1:1104:26035:5927	1	1	1	1	0	0	1	1	1	0
M02111:194:000000000-LT722:1:1104:26036:13922	1	1	1	1	1	0	0	0	0	0
M02111:194:000000000-LT722:1:1104:26036:15623	1	1	1	0	0	1	0	1	0	0
M02111:194:000000000-LT722:1:1104:26036:24276	1	1	1	1	0	0	1	1	1	0
M02111:194:000000000-LT722:1:1104:26037:11690	1	1	1	1	0	0	1	1	1	0
M02111:194:000000000-LT722:1:1104:26037:7401	1	1	1	0	0	1	0	1	0	0
M02111:194:000000000-LT722:1:1104:26037:9544	1	1	1	1	1	0	0	0	0	0
M02111:194:000000000-LT722:1:1104:26038:14527	1	1	1	1	1	0	0	0	0	0
M02111:194:000000000-LT722:1:1104:26038:16389	1	1	1	1	1	0	0	0	0	0
M02111:194:000000000-LT722:1:1104:26038:24711	1	1	1	1	1	0	0	0	0	0
M02111:194:000000000-LT722:1:1104:26038:6978	1	1	1	1	0	0	1	1	1	0
M02111:194:000000000-LT722:1:1104:26039:23025	1	1	1	1	1	0	0	0	0	0
M02111:194:000000000-LT722:1:1104:26039:8113	1	1	1	1	1	0	0	0	0	0
M02111:194:000000000-LT722:1:1104:26040:14546	1	1	1	1	1	0	0	0	0	0
M02111:194:000000000-LT722:1:1104:26040:14567	1	1	1	1	0	0	1	1	1	0
M02111:194:000000000-LT722:1:1104:26040:15119	1	1	0	0	0	0	0	0	0	0
M02111:194:000000000-LT722:1:1104:26041:18379	1	1	1	0	0	1	0	1	0	0
M02111:194:000000000-LT722:1:1104:26041:6955	1	1	1	1	0	0	1	1	1	0
M02111:194:000000000-LT722:1:1104:26042:13546	1	1	1	0	0	1	0	1	0	0
M02111:194:000000000-LT722:1:1104:26042:16284	1	1	1	1	0	0	1	1	1	0
M02111:194:000000000-LT722:1:1104:26042:18048	1	1	1	1	1	0	0	0	0	0
M02111:194:000000000-LT722:1:1104:26042:18880	1	1	1	1	1	0	0	0	0	0
M02111:194:000000000-LT722:1:1104:26042:20729	1	1	1	1	0	0	1	1	1	0
M02111:194:000000000-LT722:1:1104:26044:11909	1	1	1	1	0	0	1	1	1	0
M02111:194:000000000-LT722:1:1104:26044:24077	1	1	1	1	0	0	1	1	1	0
M02111:194:000000000-LT722:1:1104:26044:8688	1	1	1	1	0	0	0	0	0	0
M02111:194:000000000-LT722:1:1104:26045:12411	1	1	1	1	1	0	0	0	0	0
M02111:194:000000000-LT722:1:1104:26046:10838	1	1	1	0	0	1	0	1	0	0
M02111:194:000000000-LT722:1:1104:26046:17784	1	1	1	1	1	0	0	0	0	0
M02111:194:000000000-LT722:1:1104:26046:19540	1	1	1	1	0	0	1	1	1	0
M02111:194:000000000-LT722:1:1104:26047:19754	1	1	1	1	0	0	1	1	1	0
M02111:194:000000000-LT722:1:1104:26047:6336	1	1	1	1	1	0	0	0	0	0
M02111:194:000000000-LT722:1:1104:26048:13196	1	1	1	1	0	0	1	1	1	0
M02111:194:000000000-LT722:1:1104:26048:17332	1	1	1	1	1	0	0	0	0	0
M02111:194:000000000-LT722:1:1104:26048:23342	1	1	1	1	1	0	0	0	0	0
M02111:194:000000000-LT722:1:1104:26048:9925	1	1	1	1	0	0	1	1	1	0
M02111:194:000000000-LT722:1:1104:26049:18479	1	1	1	1	1	0	0	0	0	0
M02111:194:000000000-LT722:1:1104:2604:12891	1	1	1	1	1	0	0	0	0	0
M02111:194:000000000-LT722:1:1104:2604:15630	1	1	1	1	0	0	1	1	1	0
M02111:194:000000000-LT722:1:1104:2604:15763	1	1	1	1	0	0	1	1	1	0
M02111:194:000000000-LT722:1:1104:2604:18572	1	1	1	1	1	0	0	0	0	0
M02111:194:000000000-LT722:1:1104:26050:18018	1	1	1	1	1	0	0	0	0	0
M02111:194:000000000-LT722:1:1104:26050:23818	1	0	0	0	0	0	0	0	0	0
M02111:194:000000000-LT722:1:1104:26050:7922	1	1	1	1	1	0	0	0	0	0
M02111:194:000000000-LT722:1:1104:26050:8846	1	1	1	1	0	0	1	1	1	0
M02111:194:000000000-LT722:1:1104:26051:10084	1	1	0	0	0	0	0	0	0	0
M02111:194:000000000-LT722:1:1104:26051:16129	1	1	1	1	1	0	0	0	0	0
M02111:194:000000000-LT722:1:1104:26051:17712	1	1	1	1	1	0	0	0	0	0
M02111:194:000000000-LT722:1:1104:26051:19884	1	1	1	1	1	0	0	0	0	0
M02111:194:000000000-LT722:1:1104:26051:24253	1	1	1	1	1	0	0	0	0	0
M02111:194:000000000-LT722:1:1104:26052:10900	1	1	1	1	1	0	0	0	0	0
M02111:194:000000000-LT722:1:1104:26052:13376	1	1	1	1	1	0	0	0	0	0
M02111:194:000000000-LT722:1:1104:26052:14183	1	1	1	1	1	0	0	0	0	0
M02111:194:000000000-LT722:1:1104:26052:17009	1	1	1	1	0	0	1	1	1	0
M02111:194:000000000-LT722:1:1104:26053:10058	1	1	1	1	1	0	0	0	0	0
M02111:194:000000000-LT722:1:1104:26053:10403	1	1	1	1	0	0	1	1	1	0
M02111:194:000000000-LT722:1:1104:26053:13558	1	1	1	1	1	0	0	0	0	0
M02111:194:000000000-LT722:1:1104:26053:23057	1	1	1	1	1	0	0	0	0	0
M02111:194:000000000-LT722:1:1104:26054:19815	1	1	1	1	1	0	0	0	0	0
M02111:194:000000000-LT722:1:1104:26055:10432	1	1	0	0	0	0	0	0	0	0
M02111:194:000000000-LT722:1:1104:26055:20295	1	1	1	1	1	0	0	0	0	0
M02111:194:000000000-LT722:1:1104:26056:12031	1	1	1	1	1	0	0	0	0	0
M02111:194:000000000-LT722:1:1104:26056:12068	1	1	1	1	0	0	1	1	1	0
M02111:194:000000000-LT722:1:1104:26056:20727	1	1	1	1	1	0	0	0	0	0
M02111:194:000000000-LT722:1:1104:26056:21415	1	1	1	1	0	0	1	1	1	0
M02111:194:000000000-LT722:1:1104:26056:8086	1	1	1	1	1	0	0	0	0	0
M02111:194:000000000-LT722:1:1104:26057:16479	1	1	1	1	1	0	0	0	0	0
M02111:194:000000000-LT722:1:1104:26057:17432	1	1	0	0	0	0	0	0	0	0
M02111:194:000000000-LT722:1:1104:26058:19081	1	1	0	0	0	0	0	0	0	0
M02111:194:000000000-LT722:1:1104:26058:22303	1	1	1	1	1	0	0	0	0	0
M02111:194:000000000-LT722:1:1104:26058:7273	1	1	1	1	1	0	0	0	0	0
M02111:194:000000000-LT722:1:1104:26059:14421	1	1	1	1	1	0	0	0	0	0
M02111:194:000000000-LT722:1:1104:26059:6458	1	1	1	1	1	0	0	0	0	0
M02111:194:000000000-LT722:1:1104:2605:17932	1	1	1	1	1	0	0	0	0	0
M02111:194:000000000-LT722:1:1104:2605:18874	1	1	1	1	1	0	0	0	0	0
M02111:194:000000000-LT722:1:1104:2605:19568	1	1	0	0	0	0	0	0	0	0
M02111:194:000000000-LT722:1:1104:26060:15135	1	1	1	1	0	0	1	1	1	0
M02111:194:000000000-LT722:1:1104:26061:11359	1	1	1	1	1	0	0	0	0	0
M02111:194:000000000-LT722:1:1104:26061:21915	1	1	1	1	1	0	0	0	0	0
M02111:194:000000000-LT722:1:1104:26061:6155	1	1	0	0	0	0	0	0	0	0
M02111:194:000000000-LT722:1:1104:26062:16912	1	1	1	1	1	0	0	0	0	0
M02111:194:000000000-LT722:1:1104:26062:19449	1	1	1	1	1	0	0	0	0	0
M02111:194:000000000-LT722:1:1104:26062:24669	1	1	1	1	1	0	0	0	0	0
M02111:194:000000000-LT722:1:1104:26063:23287	1	1	0	0	0	0	0	0	0	0
M02111:194:000000000-LT722:1:1104:26063:24326	1	1	1	1	1	0	0	0	0	0
M02111:194:000000000-LT722:1:1104:26064:19521	1	1	1	1	0	0	1	1	1	0
M02111:194:000000000-LT722:1:1104:26064:9512	1	1	1	1	1	0	0	0	0	0
M02111:194:000000000-LT722:1:1104:26066:15942	1	1	1	0	0	1	0	1	0	0
M02111:194:000000000-LT722:1:1104:26066:16597	1	1	1	1	0	0	1	1	1	0
M02111:194:000000000-LT722:1:1104:26067:14800	1	1	1	1	1	0	0	0	0	0
M02111:194:000000000-LT722:1:1104:26067:9277	1	1	1	0	0	1	0	1	0	0
M02111:194:000000000-LT722:1:1104:26068:14449	1	1	1	0	0	1	0	1	0	0
M02111:194:000000000-LT722:1:1104:26069:9934	1	1	1	1	1	0	0	0	0	0
M02111:194:000000000-LT722:1:1104:2606:12221	1	1	1	1	1	0	0	0	0	0
M02111:194:000000000-LT722:1:1104:2606:13634	1	1	1	0	0	1	0	1	0	0
M02111:194:000000000-LT722:1:1104:2606:18662	1	1	1	1	0	0	1	1	1	0
M02111:194:000000000-LT722:1:1104:26070:14986	1	1	1	1	0	0	0	0	0	0
M02111:194:000000000-LT722:1:1104:26070:16187	1	1	1	1	0	0	1	1	1	0
M02111:194:000000000-LT722:1:1104:26070:22337	1	1	1	1	1	0	0	0	0	0
M02111:194:000000000-LT722:1:1104:26070:7760	1	1	0	0	0	0	0	0	0	0
M02111:194:000000000-LT722:1:1104:26072:13125	1	1	0	0	0	0	0	0	0	0
M02111:194:000000000-LT722:1:1104:26072:13656	1	1	0	0	0	0	0	0	0	0
M02111:194:000000000-LT722:1:1104:26072:20336	1	1	1	1	1	0	0	0	0	0
M02111:194:000000000-LT722:1:1104:26072:7333	1	1	1	1	0	0	1	1	1	0
M02111:194:000000000-LT722:1:1104:26073:9192	1	1	1	1	1	0	0	0	0	0
M02111:194:000000000-LT722:1:1104:26074:10579	1	1	1	1	0	0	1	1	1	0
M02111:194:000000000-LT722:1:1104:26074:6492	1	1	1	1	1	0	0	0	0	0
M02111:194:000000000-LT722:1:1104:26075:10401	1	1	1	0	0	1	0	1	0	0
M02111:194:000000000-LT722:1:1104:26075:16385	1	1	1	1	0	0	1	1	1	0
M02111:194:000000000-LT722:1:1104:26075:23813	1	1	0	0	0	0	0	0	0	0
M02111:194:000000000-LT722:1:1104:26076:11527	1	1	1	1	1	0	0	0	0	0
M02111:194:000000000-LT722:1:1104:26076:16548	1	1	1	1	1	0	0	0	0	0
M02111:194:000000000-LT722:1:1104:26076:23017	1	1	1	1	1	0	0	0	0	0
M02111:194:000000000-LT722:1:1104:26077:11455	1	1	1	1	1	0	0	0	0	0
M02111:194:000000000-LT722:1:1104:26077:12073	1	1	1	1	1	0	0	0	0	0
M02111:194:000000000-LT722:1:1104:26077:22317	1	1	1	1	1	0	0	0	0	0
M02111:194:000000000-LT722:1:1104:26077:8179	1	1	1	1	0	0	1	1	1	0
M02111:194:000000000-LT722:1:1104:26077:9871	1	1	1	1	1	0	0	0	0	0
M02111:194:000000000-LT722:1:1104:26079:17369	1	1	1	1	0	0	1	1	1	0
M02111:194:000000000-LT722:1:1104:26079:23663	1	1	1	1	0	0	0	0	0	0
M02111:194:000000000-LT722:1:1104:26080:12053	1	1	1	1	0	0	1	1	1	0
M02111:194:000000000-LT722:1:1104:26080:12092	1	1	1	1	0	0	1	1	1	0
M02111:194:000000000-LT722:1:1104:26081:12727	1	1	1	1	1	0	0	0	0	0
M02111:194:000000000-LT722:1:1104:26081:19629	1	1	1	1	0	0	1	1	1	0
M02111:194:000000000-LT722:1:1104:26081:22835	1	0	0	0	0	0	0	0	0	0
M02111:194:000000000-LT722:1:1104:26082:13989	1	1	0	0	0	0	0	0	0	0
M02111:194:000000000-LT722:1:1104:26083:18935	1	1	0	0	0	0	0	0	0	0
M02111:194:000000000-LT722:1:1104:26083:24026	1	1	1	1	0	0	1	1	1	0
M02111:194:000000000-LT722:1:1104:26084:19036	1	1	1	1	0	0	1	1	1	0
M02111:194:000000000-LT722:1:1104:26085:12310	1	1	1	1	0	0	1	1	1	0
M02111:194:000000000-LT722:1:1104:26085:17022	1	1	1	1	1	0	0	0	0	0
M02111:194:000000000-LT722:1:1104:26085:22899	1	1	1	0	0	1	0	1	0	0
M02111:194:000000000-LT722:1:1104:26085:23052	1	1	1	1	1	0	0	0	0	0
M02111:194:000000000-LT722:1:1104:26085:6336	1	1	1	1	1	0	0	0	0	0
M02111:194:000000000-LT722:1:1104:26086:16962	1	1	1	1	0	0	1	1	1	0
M02111:194:000000000-LT722:1:1104:26086:19160	1	1	1	1	1	0	0	0	0	0
M02111:194:000000000-LT722:1:1104:26086:21699	1	1	1	1	0	0	1	1	1	0
M02111:194:000000000-LT722:1:1104:26087:21370	1	1	1	0	0	1	0	1	0	0
M02111:194:000000000-LT722:1:1104:26087:6850	1	1	1	0	0	1	0	1	0	0
M02111:194:000000000-LT722:1:1104:26087:7403	1	1	1	1	0	0	1	1	1	0
M02111:194:000000000-LT722:1:1104:26087:9649	1	1	1	1	1	0	0	0	0	0
M02111:194:000000000-LT722:1:1104:26088:19696	1	1	1	1	1	0	0	0	0	0
M02111:194:000000000-LT722:1:1104:26088:6185	1	1	1	1	1	0	0	0	0	0
M02111:194:000000000-LT722:1:1104:26088:7147	1	1	1	1	1	0	0	0	0	0
M02111:194:000000000-LT722:1:1104:26088:9167	1	1	0	0	0	0	0	0	0	0
M02111:194:000000000-LT722:1:1104:26089:11105	1	1	1	1	1	0	0	0	0	0
M02111:194:000000000-LT722:1:1104:2608:17317	1	1	0	0	0	0	0	0	0	0
M02111:194:000000000-LT722:1:1104:2608:17833	1	1	1	1	0	0	1	1	1	0
M02111:194:000000000-LT722:1:1104:26090:15048	1	1	1	0	0	1	0	1	0	0
M02111:194:000000000-LT722:1:1104:26090:8511	1	1	1	0	0	1	0	1	0	0
M02111:194:000000000-LT722:1:1104:26091:15223	1	1	0	0	0	0	0	0	0	0
M02111:194:000000000-LT722:1:1104:26091:16480	1	1	1	1	0	0	1	1	1	0
M02111:194:000000000-LT722:1:1104:26092:16583	1	1	1	1	0	0	1	1	1	0
M02111:194:000000000-LT722:1:1104:26094:15169	1	1	1	1	1	0	0	0	0	0
M02111:194:000000000-LT722:1:1104:26094:17711	1	1	1	1	1	0	0	0	0	0
M02111:194:000000000-LT722:1:1104:26094:6299	1	1	1	1	0	0	1	1	1	0
M02111:194:000000000-LT722:1:1104:26095:18137	1	1	1	1	0	0	1	1	1	0
M02111:194:000000000-LT722:1:1104:26095:9353	1	1	1	1	0	0	1	1	1	0
M02111:194:000000000-LT722:1:1104:26096:12806	1	1	1	1	1	0	0	0	0	0
M02111:194:000000000-LT722:1:1104:26096:19091	1	1	1	1	0	0	1	1	1	0
M02111:194:000000000-LT722:1:1104:26096:21106	1	1	0	0	0	0	0	0	0	0
M02111:194:000000000-LT722:1:1104:26097:19403	1	1	1	1	0	0	1	1	1	0
M02111:194:000000000-LT722:1:1104:26097:8612	1	1	0	0	0	0	0	0	0	0
M02111:194:000000000-LT722:1:1104:26099:17005	1	1	1	1	1	0	0	0	0	0
M02111:194:000000000-LT722:1:1104:26099:19861	1	1	1	1	0	0	1	1	1	0
M02111:194:000000000-LT722:1:1104:26099:9792	1	1	1	1	1	0	0	0	0	0
M02111:194:000000000-LT722:1:1104:2609:19591	1	1	1	1	1	0	0	0	0	0
M02111:194:000000000-LT722:1:1104:26100:12684	1	1	1	1	1	0	0	0	0	0
M02111:194:000000000-LT722:1:1104:26101:8755	1	1	0	0	0	0	0	0	0	0
M02111:194:000000000-LT722:1:1104:26102:12199	1	1	1	0	0	1	0	1	0	0
M02111:194:000000000-LT722:1:1104:26102:13326	1	1	1	1	0	0	1	1	1	0
M02111:194:000000000-LT722:1:1104:26103:11776	1	1	1	1	1	0	0	0	0	0
M02111:194:000000000-LT722:1:1104:26103:12953	1	1	1	1	1	0	0	0	0	0
M02111:194:000000000-LT722:1:1104:26103:17028	1	1	1	1	0	0	1	1	1	0
M02111:194:000000000-LT722:1:1104:26103:20733	1	1	1	1	0	0	1	1	1	0
M02111:194:000000000-LT722:1:1104:26103:21445	1	1	1	1	1	0	0	0	0	0
M02111:194:000000000-LT722:1:1104:26104:12077	1	1	1	1	0	0	1	1	1	0
M02111:194:000000000-LT722:1:1104:26104:14792	1	1	1	1	1	0	0	0	0	0
M02111:194:000000000-LT722:1:1104:26104:24133	1	1	1	1	0	0	1	1	1	0
M02111:194:000000000-LT722:1:1104:26105:20071	1	1	1	0	0	1	0	1	0	0
M02111:194:000000000-LT722:1:1104:26105:20145	1	1	1	1	1	0	0	0	0	0
M02111:194:000000000-LT722:1:1104:26106:10168	1	1	1	1	0	0	1	1	1	0
M02111:194:000000000-LT722:1:1104:26106:11127	1	1	1	1	1	0	0	0	0	0
M02111:194:000000000-LT722:1:1104:26106:14922	1	1	1	1	1	0	0	0	0	0
M02111:194:000000000-LT722:1:1104:26106:18467	1	1	1	1	0	0	1	1	1	0
M02111:194:000000000-LT722:1:1104:26107:23808	1	1	1	1	1	0	0	0	0	0
M02111:194:000000000-LT722:1:1104:26107:9224	1	1	1	1	1	0	0	0	0	0
M02111:194:000000000-LT722:1:1104:26108:12831	1	1	0	0	0	0	0	0	0	0
M02111:194:000000000-LT722:1:1104:26108:16387	1	1	1	1	1	0	0	0	0	0
M02111:194:000000000-LT722:1:1104:26108:18163	1	1	1	1	1	0	0	0	0	0
M02111:194:000000000-LT722:1:1104:26108:19437	1	1	1	1	1	0	0	0	0	0
M02111:194:000000000-LT722:1:1104:26108:19906	1	1	1	0	0	1	0	1	0	0
M02111:194:000000000-LT722:1:1104:26110:18855	1	1	1	1	1	0	0	0	0	0
M02111:194:000000000-LT722:1:1104:26110:7078	1	1	1	1	1	0	0	0	0	0
M02111:194:000000000-LT722:1:1104:26111:12107	1	1	1	1	1	0	0	0	0	0
M02111:194:000000000-LT722:1:1104:26112:10014	1	1	1	1	0	0	1	1	1	0
M02111:194:000000000-LT722:1:1104:26112:13677	1	1	1	1	1	0	0	0	0	0
M02111:194:000000000-LT722:1:1104:26112:17150	1	1	1	1	1	0	0	0	0	0
M02111:194:000000000-LT722:1:1104:26112:22769	1	1	1	1	1	0	0	0	0	0
M02111:194:000000000-LT722:1:1104:26113:19629	1	1	1	1	1	0	0	0	0	0
M02111:194:000000000-LT722:1:1104:26114:15691	1	1	1	1	0	0	1	1	1	0
M02111:194:000000000-LT722:1:1104:26115:14488	1	1	1	1	0	0	1	1	1	0
M02111:194:000000000-LT722:1:1104:26116:12525	1	1	1	1	1	0	0	0	0	0
M02111:194:000000000-LT722:1:1104:26116:19605	1	1	1	1	1	0	0	0	0	0
M02111:194:000000000-LT722:1:1104:26118:13706	1	1	1	1	0	0	1	1	1	0
M02111:194:000000000-LT722:1:1104:26118:23620	1	1	1	1	1	0	0	0	0	0
M02111:194:000000000-LT722:1:1104:26118:9985	1	1	1	1	0	0	0	0	0	0
M02111:194:000000000-LT722:1:1104:26119:12263	1	1	1	1	1	0	0	0	0	0
M02111:194:000000000-LT722:1:1104:26119:18325	1	1	1	1	1	0	0	0	0	0
M02111:194:000000000-LT722:1:1104:26119:20974	1	1	1	1	0	0	0	0	0	0
M02111:194:000000000-LT722:1:1104:26119:9041	1	1	1	1	0	0	1	1	1	0
M02111:194:000000000-LT722:1:1104:2611:13761	1	1	1	1	0	0	1	1	1	0
M02111:194:000000000-LT722:1:1104:26120:11513	1	1	1	1	1	0	0	0	0	0
M02111:194:000000000-LT722:1:1104:26120:21958	1	1	1	1	1	0	0	0	0	0
M02111:194:000000000-LT722:1:1104:26120:22050	1	1	0	0	0	0	0	0	0	0
M02111:194:000000000-LT722:1:1104:26120:22950	1	1	1	1	0	0	1	1	1	0
M02111:194:000000000-LT722:1:1104:26121:24585	1	1	1	1	0	0	1	1	1	0
M02111:194:000000000-LT722:1:1104:26122:13785	1	1	1	1	1	0	0	0	0	0
M02111:194:000000000-LT722:1:1104:26122:17054	1	1	1	1	1	0	0	0	0	0
M02111:194:000000000-LT722:1:1104:26123:17560	1	1	1	1	0	0	0	0	0	0
M02111:194:000000000-LT722:1:1104:26123:18737	1	1	1	1	1	0	0	0	0	0
M02111:194:000000000-LT722:1:1104:26123:8336	1	1	0	0	0	0	0	0	0	0
M02111:194:000000000-LT722:1:1104:26124:10507	1	1	1	1	0	0	1	1	1	0
M02111:194:000000000-LT722:1:1104:26124:15598	1	1	1	1	0	0	1	1	1	0
M02111:194:000000000-LT722:1:1104:26124:20800	1	1	1	1	1	0	0	0	0	0
M02111:194:000000000-LT722:1:1104:26124:6389	1	1	1	1	1	0	0	0	0	0
M02111:194:000000000-LT722:1:1104:26125:12361	1	1	1	1	1	0	0	0	0	0
M02111:194:000000000-LT722:1:1104:26125:14080	1	1	1	1	0	0	1	1	1	0
M02111:194:000000000-LT722:1:1104:26125:16142	1	1	0	0	0	0	0	0	0	0
M02111:194:000000000-LT722:1:1104:26127:11717	1	1	1	1	1	0	0	0	0	0
M02111:194:000000000-LT722:1:1104:26127:23470	1	1	1	1	1	0	0	0	0	0
M02111:194:000000000-LT722:1:1104:26128:16440	1	1	1	1	0	0	0	0	0	0
M02111:194:000000000-LT722:1:1104:26128:17275	1	1	1	1	0	0	1	1	1	0
M02111:194:000000000-LT722:1:1104:26128:7627	1	1	1	0	0	1	0	1	0	0
M02111:194:000000000-LT722:1:1104:26129:17195	1	1	1	1	0	0	1	1	1	0
M02111:194:000000000-LT722:1:1104:26129:23503	1	1	1	1	0	0	1	1	1	0
M02111:194:000000000-LT722:1:1104:26130:6215	1	1	1	1	0	0	1	1	1	0
M02111:194:000000000-LT722:1:1104:26131:13643	1	1	1	1	0	0	1	1	1	0
M02111:194:000000000-LT722:1:1104:26131:14577	1	1	1	1	1	0	0	0	0	0
M02111:194:000000000-LT722:1:1104:26131:22629	1	1	1	1	0	0	1	1	1	0
M02111:194:000000000-LT722:1:1104:26131:22813	1	1	1	1	0	0	0	0	0	0
M02111:194:000000000-LT722:1:1104:26131:23872	1	1	1	1	0	0	0	0	0	0
M02111:194:000000000-LT722:1:1104:26132:14706	1	1	1	1	1	0	0	0	0	0
M02111:194:000000000-LT722:1:1104:26132:16181	1	1	1	1	1	0	0	0	0	0
M02111:194:000000000-LT722:1:1104:26132:18462	1	1	0	0	0	0	0	0	0	0
M02111:194:000000000-LT722:1:1104:26132:21147	1	1	1	1	0	0	1	1	1	0
M02111:194:000000000-LT722:1:1104:26132:7802	1	1	1	1	1	0	0	0	0	0
M02111:194:000000000-LT722:1:1104:26132:8906	1	1	1	1	0	0	1	1	1	0
M02111:194:000000000-LT722:1:1104:26133:15486	1	1	1	1	1	0	0	0	0	0
M02111:194:000000000-LT722:1:1104:26133:16688	1	1	1	1	0	0	1	1	1	0
M02111:194:000000000-LT722:1:1104:26134:12049	1	1	1	1	1	0	0	0	0	0
M02111:194:000000000-LT722:1:1104:26134:20821	1	1	1	1	1	0	0	0	0	0
M02111:194:000000000-LT722:1:1104:26134:20886	1	1	1	1	1	0	0	0	0	0
M02111:194:000000000-LT722:1:1104:26135:14409	1	1	1	1	0	0	1	1	1	0
M02111:194:000000000-LT722:1:1104:26135:8261	1	1	1	1	0	0	1	1	1	0
M02111:194:000000000-LT722:1:1104:26136:13197	1	1	1	0	0	1	0	1	0	0
M02111:194:000000000-LT722:1:1104:26136:19085	1	1	1	1	1	0	0	0	0	0
M02111:194:000000000-LT722:1:1104:26136:19790	1	1	1	1	0	0	0	0	0	0
M02111:194:000000000-LT722:1:1104:26136:24175	1	1	1	1	0	0	1	1	1	0
M02111:194:000000000-LT722:1:1104:26136:9081	1	1	1	1	1	0	0	0	0	0
M02111:194:000000000-LT722:1:1104:26137:17975	1	1	1	1	1	0	0	0	0	0
M02111:194:000000000-LT722:1:1104:26137:7834	1	1	1	1	0	0	1	1	1	0
M02111:194:000000000-LT722:1:1104:26138:10012	1	1	1	0	0	1	0	1	0	0
M02111:194:000000000-LT722:1:1104:26138:19061	1	1	1	0	0	1	0	1	0	0
M02111:194:000000000-LT722:1:1104:26139:19014	1	1	1	0	0	1	0	1	0	0
M02111:194:000000000-LT722:1:1104:2613:10895	1	1	1	1	1	0	0	0	0	0
M02111:194:000000000-LT722:1:1104:26140:16919	1	1	1	1	0	0	1	1	1	0
M02111:194:000000000-LT722:1:1104:26141:13216	1	1	0	0	0	0	0	0	0	0
M02111:194:000000000-LT722:1:1104:26141:15871	1	1	1	0	0	1	0	1	0	0
M02111:194:000000000-LT722:1:1104:26141:22009	1	1	1	1	1	0	0	0	0	0
M02111:194:000000000-LT722:1:1104:26142:12035	1	1	0	0	0	0	0	0	0	0
M02111:194:000000000-LT722:1:1104:26142:17570	1	1	1	1	1	0	0	0	0	0
M02111:194:000000000-LT722:1:1104:26142:19901	1	1	1	1	1	0	0	0	0	0
M02111:194:000000000-LT722:1:1104:26142:8698	1	1	1	1	0	0	1	1	1	0
M02111:194:000000000-LT722:1:1104:26143:10641	1	1	1	1	1	0	0	0	0	0
M02111:194:000000000-LT722:1:1104:26144:10274	1	1	1	1	1	0	0	0	0	0
M02111:194:000000000-LT722:1:1104:26145:11351	1	1	1	1	1	0	0	0	0	0
M02111:194:000000000-LT722:1:1104:26146:6509	1	1	1	1	1	0	0	0	0	0
M02111:194:000000000-LT722:1:1104:26146:7523	1	1	1	1	1	0	0	0	0	0
M02111:194:000000000-LT722:1:1104:26147:18862	1	1	1	1	0	0	1	1	1	0
M02111:194:000000000-LT722:1:1104:26148:20580	1	1	1	1	1	0	0	0	0	0
M02111:194:000000000-LT722:1:1104:26148:21007	1	1	1	1	0	0	1	1	1	0
M02111:194:000000000-LT722:1:1104:26148:23549	1	1	1	1	0	0	0	0	0	0
M02111:194:000000000-LT722:1:1104:26148:8083	1	1	1	1	1	0	0	0	0	0
M02111:194:000000000-LT722:1:1104:26149:12060	1	1	1	1	1	0	0	0	0	0
M02111:194:000000000-LT722:1:1104:26149:16979	1	1	1	1	0	0	0	0	0	0
M02111:194:000000000-LT722:1:1104:26149:6760	1	1	0	0	0	0	0	0	0	0
M02111:194:000000000-LT722:1:1104:26149:7263	1	1	1	1	1	0	0	0	0	0
M02111:194:000000000-LT722:1:1104:26149:7972	1	1	1	1	0	0	1	1	1	0
M02111:194:000000000-LT722:1:1104:26149:9523	1	1	1	1	1	0	0	0	0	0
M02111:194:000000000-LT722:1:1104:2614:12008	1	1	1	1	0	0	1	1	1	0
M02111:194:000000000-LT722:1:1104:26150:13437	1	1	1	1	0	0	1	1	1	0
M02111:194:000000000-LT722:1:1104:26150:18474	1	1	1	1	0	0	1	1	1	0
M02111:194:000000000-LT722:1:1104:26151:10053	1	1	1	1	1	0	0	0	0	0
M02111:194:000000000-LT722:1:1104:26151:16277	1	1	0	0	0	0	0	0	0	0
M02111:194:000000000-LT722:1:1104:26151:17304	1	1	1	1	1	0	0	0	0	0
M02111:194:000000000-LT722:1:1104:26151:23696	1	1	1	1	0	0	1	1	1	0
M02111:194:000000000-LT722:1:1104:26151:24642	1	1	1	1	1	0	0	0	0	0
M02111:194:000000000-LT722:1:1104:26151:7184	1	1	1	1	1	0	0	0	0	0
M02111:194:000000000-LT722:1:1104:26152:13002	1	1	1	1	0	0	1	1	1	0
M02111:194:000000000-LT722:1:1104:26152:13368	1	1	1	1	0	0	1	1	1	0
M02111:194:000000000-LT722:1:1104:26153:15721	1	1	1	1	1	0	0	0	0	0
M02111:194:000000000-LT722:1:1104:26154:15056	1	1	1	1	0	0	1	1	1	0
M02111:194:000000000-LT722:1:1104:26154:16913	1	1	1	1	0	0	1	1	1	0
M02111:194:000000000-LT722:1:1104:26154:21684	1	1	1	1	1	0	0	0	0	0
M02111:194:000000000-LT722:1:1104:26154:7773	1	1	1	1	1	0	0	0	0	0
M02111:194:000000000-LT722:1:1104:26155:12347	1	1	1	1	0	0	1	1	1	0
M02111:194:000000000-LT722:1:1104:26155:9467	1	1	0	0	0	0	0	0	0	0
M02111:194:000000000-LT722:1:1104:26157:22158	1	1	1	1	0	0	1	1	1	0
M02111:194:000000000-LT722:1:1104:26158:20008	1	1	0	0	0	0	0	0	0	0
M02111:194:000000000-LT722:1:1104:26158:9654	1	1	1	1	1	0	0	0	0	0
M02111:194:000000000-LT722:1:1104:26159:14736	1	1	1	1	0	0	1	1	1	0
M02111:194:000000000-LT722:1:1104:26159:17583	1	1	1	1	1	0	0	0	0	0
M02111:194:000000000-LT722:1:1104:26159:24493	1	1	1	1	1	0	0	0	0	0
M02111:194:000000000-LT722:1:1104:2615:10982	1	1	1	1	0	0	1	1	1	0
M02111:194:000000000-LT722:1:1104:26160:8058	1	1	1	1	1	0	0	0	0	0
M02111:194:000000000-LT722:1:1104:26160:9720	1	1	1	1	0	0	1	1	1	0
M02111:194:000000000-LT722:1:1104:26161:10205	1	1	1	1	0	0	1	1	1	0
M02111:194:000000000-LT722:1:1104:26161:13141	1	1	1	1	1	0	0	0	0	0
M02111:194:000000000-LT722:1:1104:26161:21074	1	1	1	1	1	0	0	0	0	0
M02111:194:000000000-LT722:1:1104:26161:22437	1	1	1	1	0	0	1	1	1	0
M02111:194:000000000-LT722:1:1104:26162:12040	1	1	1	1	0	0	1	1	1	0
M02111:194:000000000-LT722:1:1104:26162:15595	1	1	1	0	0	1	0	1	0	0
M02111:194:000000000-LT722:1:1104:26162:7941	1	1	1	0	0	1	0	1	0	0
M02111:194:000000000-LT722:1:1104:26162:9416	1	1	0	0	0	0	0	0	0	0
M02111:194:000000000-LT722:1:1104:26164:12564	1	1	1	1	1	0	0	0	0	0
M02111:194:000000000-LT722:1:1104:26164:22267	1	1	1	1	1	0	0	0	0	0
M02111:194:000000000-LT722:1:1104:26165:19536	1	1	1	0	0	1	0	1	0	0
M02111:194:000000000-LT722:1:1104:26165:8021	1	1	1	1	0	0	1	1	1	0
M02111:194:000000000-LT722:1:1104:26166:10263	1	1	1	1	1	0	0	0	0	0
M02111:194:000000000-LT722:1:1104:26166:13219	1	1	0	0	0	0	0	0	0	0
M02111:194:000000000-LT722:1:1104:26166:16260	1	1	1	1	1	0	0	0	0	0
M02111:194:000000000-LT722:1:1104:26166:18517	1	1	1	1	1	0	0	0	0	0
M02111:194:000000000-LT722:1:1104:26166:8640	1	1	1	1	1	0	0	0	0	0
M02111:194:000000000-LT722:1:1104:26167:12092	1	1	1	1	1	0	0	0	0	0
M02111:194:000000000-LT722:1:1104:26167:14385	1	1	0	0	0	0	0	0	0	0
M02111:194:000000000-LT722:1:1104:26168:9436	1	1	1	1	1	0	0	0	0	0
M02111:194:000000000-LT722:1:1104:26169:18442	1	0	0	0	0	0	0	0	0	0
M02111:194:000000000-LT722:1:1104:26169:20336	1	1	0	0	0	0	0	0	0	0
M02111:194:000000000-LT722:1:1104:26169:21008	1	1	1	1	1	0	0	0	0	0
M02111:194:000000000-LT722:1:1104:26169:21642	1	1	1	1	1	0	0	0	0	0
M02111:194:000000000-LT722:1:1104:2616:10848	1	1	1	1	0	0	0	0	0	0
M02111:194:000000000-LT722:1:1104:26170:12738	1	1	1	1	1	0	0	0	0	0
M02111:194:000000000-LT722:1:1104:26170:16281	1	1	1	0	0	1	0	1	0	0
M02111:194:000000000-LT722:1:1104:26170:23935	1	1	1	1	0	0	1	1	1	0
M02111:194:000000000-LT722:1:1104:26171:19940	1	1	1	1	0	0	1	1	1	0
M02111:194:000000000-LT722:1:1104:26171:23540	1	1	1	1	1	0	0	0	0	0
M02111:194:000000000-LT722:1:1104:26172:15767	1	1	1	1	0	0	1	1	1	0
M02111:194:000000000-LT722:1:1104:26173:12690	1	1	1	1	1	0	0	0	0	0
M02111:194:000000000-LT722:1:1104:26173:19101	1	1	1	1	1	0	0	0	0	0
M02111:194:000000000-LT722:1:1104:26173:24138	1	1	1	0	0	1	0	1	0	0
M02111:194:000000000-LT722:1:1104:26173:9400	1	1	1	0	0	1	0	1	0	0
M02111:194:000000000-LT722:1:1104:26175:13331	1	1	1	1	1	0	0	0	0	0
M02111:194:000000000-LT722:1:1104:26175:8967	1	1	0	0	0	0	0	0	0	0
M02111:194:000000000-LT722:1:1104:26176:17228	1	1	1	0	0	1	0	1	0	0
M02111:194:000000000-LT722:1:1104:26176:24524	1	1	1	1	1	0	0	0	0	0
M02111:194:000000000-LT722:1:1104:26177:21218	1	1	1	1	1	0	0	0	0	0
M02111:194:000000000-LT722:1:1104:26177:7651	1	1	1	1	1	0	0	0	0	0
M02111:194:000000000-LT722:1:1104:26178:11183	1	1	1	1	1	0	0	0	0	0
M02111:194:000000000-LT722:1:1104:26179:16548	1	1	0	0	0	0	0	0	0	0
M02111:194:000000000-LT722:1:1104:26179:18129	1	1	1	1	1	0	0	0	0	0
M02111:194:000000000-LT722:1:1104:26179:19376	1	1	1	1	0	0	1	1	1	0
M02111:194:000000000-LT722:1:1104:26179:21426	1	1	1	0	0	1	0	1	0	0
M02111:194:000000000-LT722:1:1104:26179:8179	1	1	1	1	0	0	1	1	1	0
M02111:194:000000000-LT722:1:1104:26180:11005	1	1	1	1	0	0	1	1	1	0
M02111:194:000000000-LT722:1:1104:26180:11774	1	1	1	1	1	0	0	0	0	0
M02111:194:000000000-LT722:1:1104:26180:8571	1	1	1	1	1	0	0	0	0	0
M02111:194:000000000-LT722:1:1104:26181:10219	1	1	1	1	0	0	1	1	1	0
M02111:194:000000000-LT722:1:1104:26181:10986	1	1	1	1	1	0	0	0	0	0
M02111:194:000000000-LT722:1:1104:26181:21599	1	1	1	0	0	1	0	1	0	0
M02111:194:000000000-LT722:1:1104:26181:21877	1	1	1	0	0	1	0	1	0	0
M02111:194:000000000-LT722:1:1104:26182:12593	1	1	1	1	1	0	0	0	0	0
M02111:194:000000000-LT722:1:1104:26182:14621	1	1	1	1	1	0	0	0	0	0
M02111:194:000000000-LT722:1:1104:26183:16951	1	1	1	1	1	0	0	0	0	0
M02111:194:000000000-LT722:1:1104:26184:11839	1	1	0	0	0	0	0	0	0	0
M02111:194:000000000-LT722:1:1104:26184:8802	1	1	1	0	0	1	0	1	0	0
M02111:194:000000000-LT722:1:1104:26185:7906	1	1	1	1	1	0	0	0	0	0
M02111:194:000000000-LT722:1:1104:26186:14894	1	1	1	1	0	0	1	1	1	0
M02111:194:000000000-LT722:1:1104:26186:16919	1	1	1	1	1	0	0	0	0	0
M02111:194:000000000-LT722:1:1104:26186:22249	1	1	1	1	0	0	1	1	1	0
M02111:194:000000000-LT722:1:1104:26186:8822	1	1	1	1	1	0	0	0	0	0
M02111:194:000000000-LT722:1:1104:26187:12390	1	1	1	1	1	0	0	0	0	0
M02111:194:000000000-LT722:1:1104:26187:21771	1	1	1	1	0	0	1	1	1	0
M02111:194:000000000-LT722:1:1104:26187:23255	1	1	1	1	1	0	0	0	0	0
M02111:194:000000000-LT722:1:1104:26187:8750	1	1	1	1	0	0	1	1	1	0
M02111:194:000000000-LT722:1:1104:26188:15191	1	1	1	1	0	0	1	1	1	0
M02111:194:000000000-LT722:1:1104:26188:22158	1	1	1	1	1	0	0	0	0	0
M02111:194:000000000-LT722:1:1104:26188:22190	1	1	1	1	1	0	0	0	0	0
M02111:194:000000000-LT722:1:1104:26188:22674	1	1	1	1	1	0	0	0	0	0
M02111:194:000000000-LT722:1:1104:26189:12322	1	1	1	1	0	0	1	1	1	0
M02111:194:000000000-LT722:1:1104:26189:18147	1	1	1	1	0	0	1	1	1	0
M02111:194:000000000-LT722:1:1104:26189:21902	1	1	1	1	1	0	0	0	0	0
M02111:194:000000000-LT722:1:1104:26189:8988	1	1	1	1	1	0	0	0	0	0
M02111:194:000000000-LT722:1:1104:26190:11319	1	1	1	1	1	0	0	0	0	0
M02111:194:000000000-LT722:1:1104:26191:15208	1	1	1	1	1	0	0	0	0	0
M02111:194:000000000-LT722:1:1104:26191:18278	1	1	1	1	0	0	1	1	1	0
M02111:194:000000000-LT722:1:1104:26191:20776	1	1	1	1	0	0	1	1	1	0
M02111:194:000000000-LT722:1:1104:26191:24124	1	1	1	1	0	0	1	1	1	0
M02111:194:000000000-LT722:1:1104:26192:10102	1	1	1	1	1	0	0	0	0	0
M02111:194:000000000-LT722:1:1104:26192:10238	1	1	1	1	1	0	0	0	0	0
M02111:194:000000000-LT722:1:1104:26192:14959	1	1	1	0	0	1	0	1	0	0
M02111:194:000000000-LT722:1:1104:26192:7401	1	1	1	1	1	0	0	0	0	0
M02111:194:000000000-LT722:1:1104:26193:14987	1	1	1	1	1	0	0	0	0	0
M02111:194:000000000-LT722:1:1104:26193:17507	1	1	1	1	0	0	1	1	1	0
M02111:194:000000000-LT722:1:1104:26193:22564	1	1	1	1	0	0	0	0	0	0
M02111:194:000000000-LT722:1:1104:26194:11725	1	1	1	1	0	0	1	1	1	0
M02111:194:000000000-LT722:1:1104:26194:13543	1	1	1	1	1	0	0	0	0	0
M02111:194:000000000-LT722:1:1104:26194:15888	1	1	1	1	0	0	1	1	1	0
M02111:194:000000000-LT722:1:1104:26194:22388	1	1	1	1	0	0	1	1	1	0
M02111:194:000000000-LT722:1:1104:26195:9043	1	1	1	1	0	0	1	1	1	0
M02111:194:000000000-LT722:1:1104:26196:10639	1	1	1	1	1	0	0	0	0	0
M02111:194:000000000-LT722:1:1104:26197:7962	1	1	1	1	1	0	0	0	0	0
M02111:194:000000000-LT722:1:1104:26198:14469	1	1	1	0	0	1	0	1	0	0
M02111:194:000000000-LT722:1:1104:26198:6484	1	1	0	0	0	0	0	0	0	0
M02111:194:000000000-LT722:1:1104:26198:7651	1	1	1	1	1	0	0	0	0	0
M02111:194:000000000-LT722:1:1104:26199:22171	1	1	1	1	1	0	0	0	0	0
M02111:194:000000000-LT722:1:1104:2619:13002	1	1	1	1	1	0	0	0	0	0
M02111:194:000000000-LT722:1:1104:2619:14333	1	1	1	1	1	0	0	0	0	0
M02111:194:000000000-LT722:1:1104:2619:18964	1	1	1	1	0	0	1	1	1	0
M02111:194:000000000-LT722:1:1104:26200:13202	1	1	1	1	0	0	0	0	0	0
M02111:194:000000000-LT722:1:1104:26200:22860	1	1	1	1	0	0	0	0	0	0
M02111:194:000000000-LT722:1:1104:26200:23359	1	1	1	1	1	0	0	0	0	0
M02111:194:000000000-LT722:1:1104:26201:8624	1	1	1	1	1	0	0	0	0	0
M02111:194:000000000-LT722:1:1104:26202:22071	1	1	1	1	0	0	1	1	1	0
M02111:194:000000000-LT722:1:1104:26203:19840	1	1	1	1	1	0	0	0	0	0
M02111:194:000000000-LT722:1:1104:26204:21872	1	1	1	1	0	0	1	1	1	0
M02111:194:000000000-LT722:1:1104:26204:7330	1	1	1	0	0	1	0	1	0	0
M02111:194:000000000-LT722:1:1104:26204:8287	1	1	1	1	1	0	0	0	0	0
M02111:194:000000000-LT722:1:1104:26205:15567	1	1	1	1	1	0	0	0	0	0
M02111:194:000000000-LT722:1:1104:26205:8506	1	1	1	0	0	1	0	1	0	0
M02111:194:000000000-LT722:1:1104:26207:18429	1	1	1	1	1	0	0	0	0	0
M02111:194:000000000-LT722:1:1104:26208:18141	1	1	1	1	1	0	0	0	0	0
M02111:194:000000000-LT722:1:1104:26208:19569	1	1	1	1	1	0	0	0	0	0
M02111:194:000000000-LT722:1:1104:26208:20173	1	1	1	1	1	0	0	0	0	0
M02111:194:000000000-LT722:1:1104:26209:19023	1	1	1	1	1	0	0	0	0	0
M02111:194:000000000-LT722:1:1104:26209:20088	1	1	1	1	1	0	0	0	0	0
M02111:194:000000000-LT722:1:1104:2620:11959	1	1	1	1	1	0	0	0	0	0
M02111:194:000000000-LT722:1:1104:2620:16425	1	1	1	0	0	1	0	1	0	0
M02111:194:000000000-LT722:1:1104:2620:17711	1	1	1	0	0	1	0	1	0	0
M02111:194:000000000-LT722:1:1104:26210:15490	1	1	1	1	0	0	1	1	1	0
M02111:194:000000000-LT722:1:1104:26212:11342	1	1	1	1	1	0	0	0	0	0
M02111:194:000000000-LT722:1:1104:26213:15258	1	1	0	0	0	0	0	0	0	0
M02111:194:000000000-LT722:1:1104:26213:17992	1	1	1	1	0	0	1	1	1	0
M02111:194:000000000-LT722:1:1104:26213:22150	1	1	1	1	1	0	0	0	0	0
M02111:194:000000000-LT722:1:1104:26213:23950	1	1	1	1	1	0	0	0	0	0
M02111:194:000000000-LT722:1:1104:26215:17033	1	1	1	1	1	0	0	0	0	0
M02111:194:000000000-LT722:1:1104:26215:20958	1	1	1	1	0	0	1	1	1	0
M02111:194:000000000-LT722:1:1104:26216:14752	1	1	1	1	0	0	1	1	1	0
M02111:194:000000000-LT722:1:1104:26216:21671	1	1	1	0	0	1	0	1	0	0
M02111:194:000000000-LT722:1:1104:26216:24081	1	1	1	0	0	1	0	1	0	0
M02111:194:000000000-LT722:1:1104:26216:24295	1	1	1	0	0	1	0	1	0	0
M02111:194:000000000-LT722:1:1104:26216:8671	1	1	1	1	0	0	1	1	1	0
M02111:194:000000000-LT722:1:1104:26218:17944	1	1	1	1	1	0	0	0	0	0
M02111:194:000000000-LT722:1:1104:26218:20283	1	1	1	1	1	0	0	0	0	0
M02111:194:000000000-LT722:1:1104:26218:24353	1	1	1	1	1	0	0	0	0	0
M02111:194:000000000-LT722:1:1104:26218:6702	1	1	0	0	0	0	0	0	0	0
M02111:194:000000000-LT722:1:1104:26219:15447	1	1	1	1	1	0	0	0	0	0
M02111:194:000000000-LT722:1:1104:26219:15472	1	1	0	0	0	0	0	0	0	0
M02111:194:000000000-LT722:1:1104:26219:17628	1	1	1	1	1	0	0	0	0	0
M02111:194:000000000-LT722:1:1104:26219:22451	1	1	1	1	1	0	0	0	0	0
M02111:194:000000000-LT722:1:1104:2621:17235	1	1	1	1	1	0	0	0	0	0
M02111:194:000000000-LT722:1:1104:26220:12802	1	1	1	1	1	0	0	0	0	0
M02111:194:000000000-LT722:1:1104:26220:23407	1	1	1	1	0	0	1	1	1	0
M02111:194:000000000-LT722:1:1104:26221:10497	1	1	1	1	1	0	0	0	0	0
M02111:194:000000000-LT722:1:1104:26221:16193	1	1	1	1	0	0	0	0	0	0
M02111:194:000000000-LT722:1:1104:26221:16402	1	1	1	1	0	0	0	0	0	0
M02111:194:000000000-LT722:1:1104:26221:16678	1	1	1	1	0	0	1	1	1	0
M02111:194:000000000-LT722:1:1104:26221:17190	1	1	1	1	1	0	0	0	0	0
M02111:194:000000000-LT722:1:1104:26221:18666	1	1	1	1	1	0	0	0	0	0
M02111:194:000000000-LT722:1:1104:26222:22358	1	1	1	1	1	0	0	0	0	0
M02111:194:000000000-LT722:1:1104:26222:6549	1	1	0	0	0	0	0	0	0	0
M02111:194:000000000-LT722:1:1104:26223:12287	1	1	0	0	0	0	0	0	0	0
M02111:194:000000000-LT722:1:1104:26223:15004	1	1	1	1	1	0	0	0	0	0
M02111:194:000000000-LT722:1:1104:26223:15221	1	1	1	1	0	0	1	1	1	0
M02111:194:000000000-LT722:1:1104:26223:18608	1	1	1	1	1	0	0	0	0	0
M02111:194:000000000-LT722:1:1104:26223:20594	1	1	1	1	1	0	0	0	0	0
M02111:194:000000000-LT722:1:1104:26223:20704	1	1	1	1	0	0	0	0	0	0
M02111:194:000000000-LT722:1:1104:26223:7773	1	1	0	0	0	0	0	0	0	0
M02111:194:000000000-LT722:1:1104:26224:15961	1	1	1	1	1	0	0	0	0	0
M02111:194:000000000-LT722:1:1104:26224:16426	1	1	1	1	0	0	1	1	1	0
M02111:194:000000000-LT722:1:1104:26224:16619	1	1	1	1	0	0	1	1	1	0
M02111:194:000000000-LT722:1:1104:26224:6822	1	1	1	1	1	0	0	0	0	0
M02111:194:000000000-LT722:1:1104:26224:9537	1	1	1	0	0	1	0	1	0	0
M02111:194:000000000-LT722:1:1104:26225:9844	1	1	1	1	1	0	0	0	0	0
M02111:194:000000000-LT722:1:1104:26226:15128	1	1	1	1	1	0	0	0	0	0
M02111:194:000000000-LT722:1:1104:26226:15533	1	1	1	1	0	0	1	1	1	0
M02111:194:000000000-LT722:1:1104:26226:15732	1	1	1	1	1	0	0	0	0	0
M02111:194:000000000-LT722:1:1104:26227:15504	1	1	1	1	0	0	1	1	1	0
M02111:194:000000000-LT722:1:1104:26227:9809	1	1	1	1	0	0	1	1	1	0
M02111:194:000000000-LT722:1:1104:26228:14055	1	1	1	1	1	0	0	0	0	0
M02111:194:000000000-LT722:1:1104:26228:7077	1	1	1	1	1	0	0	0	0	0
M02111:194:000000000-LT722:1:1104:26228:7612	1	1	1	1	1	0	0	0	0	0
M02111:194:000000000-LT722:1:1104:26229:16830	1	1	1	1	1	0	0	0	0	0
M02111:194:000000000-LT722:1:1104:26229:22749	1	1	1	1	0	0	1	1	1	0
M02111:194:000000000-LT722:1:1104:26229:6901	1	1	1	1	0	0	1	1	1	0
M02111:194:000000000-LT722:1:1104:2622:15559	1	1	1	1	0	0	1	1	1	0
M02111:194:000000000-LT722:1:1104:26230:14039	1	1	1	0	0	1	0	1	0	0
M02111:194:000000000-LT722:1:1104:26230:17984	1	1	1	1	1	0	0	0	0	0
M02111:194:000000000-LT722:1:1104:26230:8951	1	1	1	1	0	0	1	1	1	0
M02111:194:000000000-LT722:1:1104:26231:10639	1	1	1	1	0	0	1	1	1	0
M02111:194:000000000-LT722:1:1104:26231:21793	1	1	1	1	1	0	0	0	0	0
M02111:194:000000000-LT722:1:1104:26232:11467	1	1	1	1	0	0	0	0	0	0
M02111:194:000000000-LT722:1:1104:26232:11876	1	1	1	1	1	0	0	0	0	0
M02111:194:000000000-LT722:1:1104:26232:20500	1	1	1	1	0	0	1	1	1	0
M02111:194:000000000-LT722:1:1104:26233:15393	1	1	1	1	0	0	1	1	1	0
M02111:194:000000000-LT722:1:1104:26233:19408	1	1	1	1	1	0	0	0	0	0
M02111:194:000000000-LT722:1:1104:26233:21216	1	1	0	0	0	0	0	0	0	0
M02111:194:000000000-LT722:1:1104:26233:22682	1	1	1	1	1	0	0	0	0	0
M02111:194:000000000-LT722:1:1104:26233:8196	1	1	0	0	0	0	0	0	0	0
M02111:194:000000000-LT722:1:1104:26235:18287	1	1	1	1	0	0	1	1	1	0
M02111:194:000000000-LT722:1:1104:26235:19110	1	1	0	0	0	0	0	0	0	0
M02111:194:000000000-LT722:1:1104:26236:17247	1	1	1	1	0	0	1	1	1	0
M02111:194:000000000-LT722:1:1104:26237:16302	1	1	0	0	0	0	0	0	0	0
M02111:194:000000000-LT722:1:1104:26237:18540	1	1	1	1	0	0	1	1	1	0
M02111:194:000000000-LT722:1:1104:26237:19550	1	1	1	1	1	0	0	0	0	0
M02111:194:000000000-LT722:1:1104:26238:6597	1	1	1	0	0	1	0	1	0	0
M02111:194:000000000-LT722:1:1104:26238:7415	1	1	1	1	1	0	0	0	0	0
M02111:194:000000000-LT722:1:1104:26238:7466	1	1	1	0	0	1	0	1	0	0
M02111:194:000000000-LT722:1:1104:26239:16691	1	1	0	0	0	0	0	0	0	0
M02111:194:000000000-LT722:1:1104:26240:11369	1	1	1	1	1	0	0	0	0	0
M02111:194:000000000-LT722:1:1104:26240:12707	1	1	1	1	1	0	0	0	0	0
M02111:194:000000000-LT722:1:1104:26240:16921	1	1	1	1	1	0	0	0	0	0
M02111:194:000000000-LT722:1:1104:26241:21824	1	1	1	1	1	0	0	0	0	0
M02111:194:000000000-LT722:1:1104:26241:9860	1	1	1	1	0	0	1	1	1	0
M02111:194:000000000-LT722:1:1104:26242:11631	1	1	1	1	1	0	0	0	0	0
M02111:194:000000000-LT722:1:1104:26242:16409	1	1	1	1	0	0	1	1	1	0
M02111:194:000000000-LT722:1:1104:26242:16975	1	1	1	1	1	0	0	0	0	0
M02111:194:000000000-LT722:1:1104:26242:19511	1	1	1	1	1	0	0	0	0	0
M02111:194:000000000-LT722:1:1104:26242:19831	1	0	0	0	0	0	0	0	0	0
M02111:194:000000000-LT722:1:1104:26242:20392	1	1	1	1	1	0	0	0	0	0
M02111:194:000000000-LT722:1:1104:26242:20925	1	1	1	1	0	0	1	1	1	0
M02111:194:000000000-LT722:1:1104:26242:22849	1	1	1	1	0	0	0	0	0	0
M02111:194:000000000-LT722:1:1104:26242:24477	1	1	1	1	0	0	1	1	1	0
M02111:194:000000000-LT722:1:1104:26243:22245	1	1	1	1	0	0	1	1	1	0
M02111:194:000000000-LT722:1:1104:26243:23588	1	1	1	1	1	0	0	0	0	0
M02111:194:000000000-LT722:1:1104:26245:13554	1	1	1	1	1	0	0	0	0	0
M02111:194:000000000-LT722:1:1104:26245:19297	1	1	1	1	0	0	1	1	1	0
M02111:194:000000000-LT722:1:1104:26246:19203	1	1	1	1	0	0	0	0	0	0
M02111:194:000000000-LT722:1:1104:26246:20647	1	1	1	1	1	0	0	0	0	0
M02111:194:000000000-LT722:1:1104:26248:11568	1	1	1	0	0	1	0	1	0	0
M02111:194:000000000-LT722:1:1104:26248:17634	1	1	1	1	0	0	1	1	1	0
M02111:194:000000000-LT722:1:1104:26248:20307	1	1	1	1	1	0	0	0	0	0
M02111:194:000000000-LT722:1:1104:2624:11299	1	1	0	0	0	0	0	0	0	0
M02111:194:000000000-LT722:1:1104:2624:14463	1	1	1	1	0	0	1	1	1	0
M02111:194:000000000-LT722:1:1104:2624:18476	1	1	1	1	0	0	1	1	1	0
M02111:194:000000000-LT722:1:1104:26250:13877	1	1	1	1	0	0	1	1	1	0
M02111:194:000000000-LT722:1:1104:26250:16490	1	1	1	1	0	0	1	1	1	0
M02111:194:000000000-LT722:1:1104:26250:21133	1	1	1	1	1	0	0	0	0	0
M02111:194:000000000-LT722:1:1104:26250:6416	1	1	1	1	1	0	0	0	0	0
M02111:194:000000000-LT722:1:1104:26251:12630	1	1	1	1	1	0	0	0	0	0
M02111:194:000000000-LT722:1:1104:26251:18716	1	1	1	0	0	1	0	1	0	0
M02111:194:000000000-LT722:1:1104:26251:21885	1	1	1	1	0	0	0	0	0	0
M02111:194:000000000-LT722:1:1104:26251:8752	1	1	1	1	1	0	0	0	0	0
M02111:194:000000000-LT722:1:1104:26252:16946	1	1	1	0	0	1	0	1	0	0
M02111:194:000000000-LT722:1:1104:26252:19169	1	1	1	1	0	0	1	1	1	0
M02111:194:000000000-LT722:1:1104:26253:11296	1	1	1	1	1	0	0	0	0	0
M02111:194:000000000-LT722:1:1104:26254:12796	1	1	1	1	1	0	0	0	0	0
M02111:194:000000000-LT722:1:1104:26254:15280	1	1	1	1	1	0	0	0	0	0
M02111:194:000000000-LT722:1:1104:26254:18011	1	1	1	1	1	0	0	0	0	0
M02111:194:000000000-LT722:1:1104:26254:18586	1	1	1	1	0	0	1	1	1	0
M02111:194:000000000-LT722:1:1104:26254:19137	1	1	1	0	0	1	0	1	0	0
M02111:194:000000000-LT722:1:1104:26255:13126	1	1	1	1	1	0	0	0	0	0
M02111:194:000000000-LT722:1:1104:26255:17911	1	1	1	1	1	0	0	0	0	0
M02111:194:000000000-LT722:1:1104:26255:22304	1	1	1	1	1	0	0	0	0	0
M02111:194:000000000-LT722:1:1104:26255:9925	1	1	1	1	1	0	0	0	0	0
M02111:194:000000000-LT722:1:1104:26256:10730	1	1	1	1	0	0	1	1	1	0
M02111:194:000000000-LT722:1:1104:26256:15512	1	1	1	1	0	0	1	1	1	0
M02111:194:000000000-LT722:1:1104:26257:19712	1	1	1	1	1	0	0	0	0	0
M02111:194:000000000-LT722:1:1104:26257:20346	1	1	0	0	0	0	0	0	0	0
M02111:194:000000000-LT722:1:1104:26258:17685	1	1	1	1	1	0	0	0	0	0
M02111:194:000000000-LT722:1:1104:26259:10689	1	1	1	0	0	1	0	1	0	0
M02111:194:000000000-LT722:1:1104:26259:18309	1	1	1	1	0	0	1	1	1	0
M02111:194:000000000-LT722:1:1104:26260:9715	1	1	1	1	0	0	1	1	1	0
M02111:194:000000000-LT722:1:1104:26262:10366	1	1	1	1	1	0	0	0	0	0
M02111:194:000000000-LT722:1:1104:26262:16701	1	1	1	1	0	0	1	1	1	0
M02111:194:000000000-LT722:1:1104:26264:23645	1	1	1	1	1	0	0	0	0	0
M02111:194:000000000-LT722:1:1104:26264:7526	1	1	1	1	1	0	0	0	0	0
M02111:194:000000000-LT722:1:1104:26264:7764	1	1	1	0	0	1	0	1	0	0
M02111:194:000000000-LT722:1:1104:26265:19006	1	1	1	1	1	0	0	0	0	0
M02111:194:000000000-LT722:1:1104:26265:24159	1	1	1	1	0	0	1	1	1	0
M02111:194:000000000-LT722:1:1104:26266:24365	1	1	1	1	1	0	0	0	0	0
M02111:194:000000000-LT722:1:1104:26266:6417	1	1	1	1	0	0	1	1	1	0
M02111:194:000000000-LT722:1:1104:26266:9316	1	1	1	1	1	0	0	0	0	0
M02111:194:000000000-LT722:1:1104:26267:13848	1	1	0	0	0	0	0	0	0	0
M02111:194:000000000-LT722:1:1104:26267:20570	1	1	1	0	0	1	0	1	0	0
M02111:194:000000000-LT722:1:1104:26267:21649	1	1	1	1	0	0	1	1	1	0
M02111:194:000000000-LT722:1:1104:26268:14595	1	1	1	1	0	0	1	1	1	0
M02111:194:000000000-LT722:1:1104:26268:19744	1	1	1	1	1	0	0	0	0	0
M02111:194:000000000-LT722:1:1104:26268:19874	1	1	1	1	1	0	0	0	0	0
M02111:194:000000000-LT722:1:1104:26268:20468	1	1	1	1	1	0	0	0	0	0
M02111:194:000000000-LT722:1:1104:26268:21381	1	1	1	1	1	0	0	0	0	0
M02111:194:000000000-LT722:1:1104:26268:9600	1	1	1	1	1	0	0	0	0	0
M02111:194:000000000-LT722:1:1104:26269:10177	1	1	1	1	0	0	1	1	1	0
M02111:194:000000000-LT722:1:1104:26269:11121	1	1	1	1	0	0	1	1	1	0
M02111:194:000000000-LT722:1:1104:26269:13034	1	1	1	1	1	0	0	0	0	0
M02111:194:000000000-LT722:1:1104:26269:9410	1	1	1	1	0	0	1	1	1	0
M02111:194:000000000-LT722:1:1104:26270:12109	1	1	1	1	1	0	0	0	0	0
M02111:194:000000000-LT722:1:1104:26270:16787	1	1	1	1	1	0	0	0	0	0
M02111:194:000000000-LT722:1:1104:26270:20081	1	1	0	0	0	0	0	0	0	0
M02111:194:000000000-LT722:1:1104:26270:20975	1	1	1	1	1	0	0	0	0	0
M02111:194:000000000-LT722:1:1104:26271:19139	1	1	1	1	0	0	0	0	0	0
M02111:194:000000000-LT722:1:1104:26271:22016	1	1	1	1	1	0	0	0	0	0
M02111:194:000000000-LT722:1:1104:26272:21861	1	1	1	0	0	1	0	1	0	0
M02111:194:000000000-LT722:1:1104:26272:22660	1	1	1	1	1	0	0	0	0	0
M02111:194:000000000-LT722:1:1104:26272:9573	1	1	1	1	1	0	0	0	0	0
M02111:194:000000000-LT722:1:1104:26273:15444	1	1	1	0	0	1	0	1	0	0
M02111:194:000000000-LT722:1:1104:26274:11703	1	1	1	1	1	0	0	0	0	0
M02111:194:000000000-LT722:1:1104:26274:14271	1	1	1	1	0	0	1	1	1	0
M02111:194:000000000-LT722:1:1104:26274:15009	1	1	1	1	0	0	1	1	1	0
M02111:194:000000000-LT722:1:1104:26274:20311	1	1	1	1	1	0	0	0	0	0
M02111:194:000000000-LT722:1:1104:26275:16928	1	1	1	1	1	0	0	0	0	0
M02111:194:000000000-LT722:1:1104:26275:9779	1	1	1	1	1	0	0	0	0	0
M02111:194:000000000-LT722:1:1104:26276:13816	1	1	1	1	0	0	1	1	1	0
M02111:194:000000000-LT722:1:1104:26276:15240	1	1	1	1	1	0	0	0	0	0
M02111:194:000000000-LT722:1:1104:26276:21816	1	1	1	1	1	0	0	0	0	0
M02111:194:000000000-LT722:1:1104:26276:22712	1	1	1	1	0	0	1	1	1	0
M02111:194:000000000-LT722:1:1104:26276:23664	1	1	1	0	0	1	0	1	0	0
M02111:194:000000000-LT722:1:1104:26278:24209	1	1	1	1	1	0	0	0	0	0
M02111:194:000000000-LT722:1:1104:26279:14688	1	1	1	0	0	1	0	1	0	0
M02111:194:000000000-LT722:1:1104:2627:13283	1	1	1	1	1	0	0	0	0	0
M02111:194:000000000-LT722:1:1104:2627:14833	1	1	1	1	0	0	1	1	1	0
M02111:194:000000000-LT722:1:1104:26281:11047	1	1	1	1	1	0	0	0	0	0
M02111:194:000000000-LT722:1:1104:26281:13248	1	1	1	0	0	1	0	1	0	0
M02111:194:000000000-LT722:1:1104:26281:16000	1	1	1	1	1	0	0	0	0	0
M02111:194:000000000-LT722:1:1104:26284:18771	1	1	1	1	1	0	0	0	0	0
M02111:194:000000000-LT722:1:1104:26285:8973	1	1	1	1	1	0	0	0	0	0
M02111:194:000000000-LT722:1:1104:26286:18858	1	1	0	0	0	0	0	0	0	0
M02111:194:000000000-LT722:1:1104:26287:14705	1	1	1	1	0	0	1	1	1	0
M02111:194:000000000-LT722:1:1104:26287:21279	1	1	1	1	1	0	0	0	0	0
M02111:194:000000000-LT722:1:1104:26287:21781	1	1	1	1	0	0	1	1	1	0
M02111:194:000000000-LT722:1:1104:26287:9551	1	1	1	1	1	0	0	0	0	0
M02111:194:000000000-LT722:1:1104:26288:10129	1	1	0	0	0	0	0	0	0	0
M02111:194:000000000-LT722:1:1104:26288:13737	1	1	1	1	1	0	0	0	0	0
M02111:194:000000000-LT722:1:1104:26288:19899	1	1	1	1	0	0	1	1	1	0
M02111:194:000000000-LT722:1:1104:26288:8051	1	1	1	1	1	0	0	0	0	0
M02111:194:000000000-LT722:1:1104:26289:22173	1	1	1	1	1	0	0	0	0	0
M02111:194:000000000-LT722:1:1104:2628:19942	1	1	0	0	0	0	0	0	0	0
M02111:194:000000000-LT722:1:1104:26290:15971	1	1	1	1	0	0	1	1	1	0
M02111:194:000000000-LT722:1:1104:26290:24371	1	1	1	1	0	0	1	1	1	0
M02111:194:000000000-LT722:1:1104:26290:8293	1	1	1	1	0	0	1	1	1	0
M02111:194:000000000-LT722:1:1104:26291:17415	1	1	1	0	0	1	0	1	0	0
M02111:194:000000000-LT722:1:1104:26291:18203	1	1	1	1	0	0	1	1	1	0
M02111:194:000000000-LT722:1:1104:26291:18801	1	1	0	0	0	0	0	0	0	0
M02111:194:000000000-LT722:1:1104:26291:9905	1	1	0	0	0	0	0	0	0	0
M02111:194:000000000-LT722:1:1104:26292:21233	1	1	1	1	1	0	0	0	0	0
M02111:194:000000000-LT722:1:1104:26292:9088	1	1	1	1	1	0	0	0	0	0
M02111:194:000000000-LT722:1:1104:26293:12395	1	1	1	1	1	0	0	0	0	0
M02111:194:000000000-LT722:1:1104:26293:15134	1	1	1	1	1	0	0	0	0	0
M02111:194:000000000-LT722:1:1104:26293:21453	1	1	1	1	1	0	0	0	0	0
M02111:194:000000000-LT722:1:1104:26293:22814	1	1	1	1	1	0	0	0	0	0
M02111:194:000000000-LT722:1:1104:26294:23128	1	1	1	1	1	0	0	0	0	0
M02111:194:000000000-LT722:1:1104:26295:11459	1	1	1	1	1	0	0	0	0	0
M02111:194:000000000-LT722:1:1104:26295:12472	1	1	1	1	0	0	1	1	1	0
M02111:194:000000000-LT722:1:1104:26295:12965	1	1	1	1	1	0	0	0	0	0
M02111:194:000000000-LT722:1:1104:26295:14449	1	1	1	1	1	0	0	0	0	0
M02111:194:000000000-LT722:1:1104:26295:19850	1	1	1	1	1	0	0	0	0	0
M02111:194:000000000-LT722:1:1104:26295:7305	1	1	1	1	1	0	0	0	0	0
M02111:194:000000000-LT722:1:1104:26296:24260	1	1	0	0	0	0	0	0	0	0
M02111:194:000000000-LT722:1:1104:26296:8738	1	1	1	1	0	0	1	1	1	0
M02111:194:000000000-LT722:1:1104:26297:18313	1	1	1	1	1	0	0	0	0	0
M02111:194:000000000-LT722:1:1104:26297:20817	1	1	1	1	0	0	1	1	1	0
M02111:194:000000000-LT722:1:1104:26297:22091	1	1	1	1	1	0	0	0	0	0
M02111:194:000000000-LT722:1:1104:26298:11689	1	1	1	1	1	0	0	0	0	0
M02111:194:000000000-LT722:1:1104:26298:13163	1	1	1	1	1	0	0	0	0	0
M02111:194:000000000-LT722:1:1104:26298:13281	1	1	1	1	0	0	0	0	0	0
M02111:194:000000000-LT722:1:1104:26298:14304	1	1	1	1	1	0	0	0	0	0
M02111:194:000000000-LT722:1:1104:26298:14685	1	1	1	1	1	0	0	0	0	0
M02111:194:000000000-LT722:1:1104:26298:18261	1	1	1	1	0	0	1	1	1	0
M02111:194:000000000-LT722:1:1104:26298:7407	1	1	1	1	1	0	0	0	0	0
M02111:194:000000000-LT722:1:1104:26299:23974	1	1	0	0	0	0	0	0	0	0
M02111:194:000000000-LT722:1:1104:26299:6917	1	1	1	1	1	0	0	0	0	0
M02111:194:000000000-LT722:1:1104:2629:16404	1	1	1	1	1	0	0	0	0	0
M02111:194:000000000-LT722:1:1104:2629:19062	1	1	1	1	0	0	1	1	1	0
M02111:194:000000000-LT722:1:1104:26300:16270	1	1	1	1	0	0	1	1	1	0
M02111:194:000000000-LT722:1:1104:26300:18460	1	1	1	1	1	0	0	0	0	0
M02111:194:000000000-LT722:1:1104:26300:22832	1	1	1	1	0	0	1	1	1	0
M02111:194:000000000-LT722:1:1104:26300:7351	1	1	1	0	0	1	0	1	0	0
M02111:194:000000000-LT722:1:1104:26301:16855	1	1	1	1	0	0	1	1	1	0
M02111:194:000000000-LT722:1:1104:26301:9036	1	1	1	1	1	0	0	0	0	0
M02111:194:000000000-LT722:1:1104:26302:19055	1	1	1	1	0	0	1	1	1	0
M02111:194:000000000-LT722:1:1104:26302:19145	1	1	1	1	1	0	0	0	0	0
M02111:194:000000000-LT722:1:1104:26302:21358	1	1	1	1	1	0	0	0	0	0
M02111:194:000000000-LT722:1:1104:26302:7584	1	1	1	1	0	0	1	1	1	0
M02111:194:000000000-LT722:1:1104:26302:8461	1	1	1	1	0	0	1	1	1	0
M02111:194:000000000-LT722:1:1104:26303:10263	1	1	1	1	0	0	0	0	0	0
M02111:194:000000000-LT722:1:1104:26304:23941	1	1	1	1	1	0	0	0	0	0
M02111:194:000000000-LT722:1:1104:26305:15230	1	1	1	1	0	0	1	1	1	0
M02111:194:000000000-LT722:1:1104:26305:18741	1	1	1	0	0	1	0	1	0	0
M02111:194:000000000-LT722:1:1104:26306:10631	1	1	1	1	0	0	0	0	0	0
M02111:194:000000000-LT722:1:1104:26306:21382	1	1	1	1	0	0	1	1	1	0
M02111:194:000000000-LT722:1:1104:26307:23065	1	1	1	1	1	0	0	0	0	0
M02111:194:000000000-LT722:1:1104:26309:14079	1	1	1	1	1	0	0	0	0	0
M02111:194:000000000-LT722:1:1104:26309:19892	1	1	1	1	1	0	0	0	0	0
M02111:194:000000000-LT722:1:1104:2630:18411	1	1	1	1	0	0	1	1	1	0
M02111:194:000000000-LT722:1:1104:26311:20115	1	1	1	1	0	0	1	1	1	0
M02111:194:000000000-LT722:1:1104:26312:17066	1	1	1	1	0	0	1	1	1	0
M02111:194:000000000-LT722:1:1104:26312:18930	1	1	1	1	0	0	1	1	1	0
M02111:194:000000000-LT722:1:1104:26312:9127	1	1	1	1	0	0	0	0	0	0
M02111:194:000000000-LT722:1:1104:26314:18695	1	1	1	1	0	0	1	1	1	0
M02111:194:000000000-LT722:1:1104:26314:18853	1	1	0	0	0	0	0	0	0	0
M02111:194:000000000-LT722:1:1104:26314:6555	1	1	1	1	0	0	1	1	1	0
M02111:194:000000000-LT722:1:1104:26315:18279	1	1	1	0	0	1	0	1	0	0
M02111:194:000000000-LT722:1:1104:26316:12418	1	1	1	1	0	0	1	1	1	0
M02111:194:000000000-LT722:1:1104:26316:13755	1	1	1	1	0	0	1	1	1	0
M02111:194:000000000-LT722:1:1104:26316:21411	1	1	1	1	1	0	0	0	0	0
M02111:194:000000000-LT722:1:1104:26316:21877	1	1	1	1	0	0	0	0	0	0
M02111:194:000000000-LT722:1:1104:26317:10468	1	1	1	1	0	0	1	1	1	0
M02111:194:000000000-LT722:1:1104:26317:14100	1	1	1	1	1	0	0	0	0	0
M02111:194:000000000-LT722:1:1104:26317:8698	1	1	0	0	0	0	0	0	0	0
M02111:194:000000000-LT722:1:1104:26318:10134	1	1	0	0	0	0	0	0	0	0
M02111:194:000000000-LT722:1:1104:26318:20400	1	1	1	1	0	0	1	1	1	0
M02111:194:000000000-LT722:1:1104:26318:22512	1	1	1	0	0	1	0	1	0	0
M02111:194:000000000-LT722:1:1104:26319:13038	1	1	1	1	0	0	1	1	1	0
M02111:194:000000000-LT722:1:1104:26319:16725	1	1	1	1	0	0	1	1	1	0
M02111:194:000000000-LT722:1:1104:26319:18537	1	1	1	1	0	0	0	0	0	0
M02111:194:000000000-LT722:1:1104:26319:18619	1	1	1	1	1	0	0	0	0	0
M02111:194:000000000-LT722:1:1104:2631:12000	1	1	1	0	0	1	0	1	0	0
M02111:194:000000000-LT722:1:1104:2631:15585	1	1	1	1	0	0	1	1	1	0
M02111:194:000000000-LT722:1:1104:26321:11818	1	1	1	1	0	0	1	1	1	0
M02111:194:000000000-LT722:1:1104:26321:20736	1	1	0	0	0	0	0	0	0	0
M02111:194:000000000-LT722:1:1104:26321:23507	1	1	1	1	1	0	0	0	0	0
M02111:194:000000000-LT722:1:1104:26322:19344	1	1	1	1	1	0	0	0	0	0
M02111:194:000000000-LT722:1:1104:26323:10491	1	1	1	1	1	0	0	0	0	0
M02111:194:000000000-LT722:1:1104:26323:17929	1	1	0	0	0	0	0	0	0	0
M02111:194:000000000-LT722:1:1104:26323:21753	1	1	1	1	1	0	0	0	0	0
M02111:194:000000000-LT722:1:1104:26323:23391	1	1	1	1	1	0	0	0	0	0
M02111:194:000000000-LT722:1:1104:26324:13704	1	1	1	1	0	0	1	1	1	0
M02111:194:000000000-LT722:1:1104:26324:13848	1	1	1	0	0	1	0	1	0	0
M02111:194:000000000-LT722:1:1104:26325:19557	1	1	1	1	1	0	0	0	0	0
M02111:194:000000000-LT722:1:1104:26325:6301	1	1	1	0	0	1	0	1	0	0
M02111:194:000000000-LT722:1:1104:26326:10354	1	1	1	1	0	0	1	1	1	0
M02111:194:000000000-LT722:1:1104:26326:15743	1	1	1	1	0	0	0	0	0	0
M02111:194:000000000-LT722:1:1104:26326:7951	1	1	1	1	0	0	1	1	1	0
M02111:194:000000000-LT722:1:1104:26326:9318	1	1	1	1	1	0	0	0	0	0
M02111:194:000000000-LT722:1:1104:26327:11639	1	1	1	1	1	0	0	0	0	0
M02111:194:000000000-LT722:1:1104:26327:19101	1	1	1	0	0	1	0	1	0	0
M02111:194:000000000-LT722:1:1104:26328:7580	1	1	1	1	1	0	0	0	0	0
M02111:194:000000000-LT722:1:1104:26329:10943	1	1	1	1	1	0	0	0	0	0
M02111:194:000000000-LT722:1:1104:26329:10981	1	1	0	0	0	0	0	0	0	0
M02111:194:000000000-LT722:1:1104:26329:11610	1	1	0	0	0	0	0	0	0	0
M02111:194:000000000-LT722:1:1104:26329:11752	1	1	1	1	1	0	0	0	0	0
M02111:194:000000000-LT722:1:1104:2632:10361	1	1	1	1	0	0	1	1	1	0
M02111:194:000000000-LT722:1:1104:2632:14123	1	1	1	1	0	0	1	1	1	0
M02111:194:000000000-LT722:1:1104:26330:14836	1	1	1	1	1	0	0	0	0	0
M02111:194:000000000-LT722:1:1104:26330:15423	1	1	1	1	0	0	1	1	1	0
M02111:194:000000000-LT722:1:1104:26330:19771	1	1	1	1	0	0	1	1	1	0
M02111:194:000000000-LT722:1:1104:26330:21784	1	1	0	0	0	0	0	0	0	0
M02111:194:000000000-LT722:1:1104:26330:6249	1	1	1	1	0	0	1	1	1	0
M02111:194:000000000-LT722:1:1104:26331:17170	1	1	1	1	0	0	1	1	1	0
M02111:194:000000000-LT722:1:1104:26332:15076	1	1	1	1	1	0	0	0	0	0
M02111:194:000000000-LT722:1:1104:26333:15121	1	1	1	1	0	0	1	1	1	0
M02111:194:000000000-LT722:1:1104:26333:20632	1	1	1	1	1	0	0	0	0	0
M02111:194:000000000-LT722:1:1104:26334:10884	1	1	0	0	0	0	0	0	0	0
M02111:194:000000000-LT722:1:1104:26334:12274	1	1	0	0	0	0	0	0	0	0
M02111:194:000000000-LT722:1:1104:26334:16057	1	1	1	1	1	0	0	0	0	0
M02111:194:000000000-LT722:1:1104:26335:10154	1	1	1	1	1	0	0	0	0	0
M02111:194:000000000-LT722:1:1104:26335:10282	1	1	1	1	0	0	1	1	1	0
M02111:194:000000000-LT722:1:1104:26335:10959	1	1	1	1	1	0	0	0	0	0
M02111:194:000000000-LT722:1:1104:26335:11660	1	1	1	0	0	1	0	1	0	0
M02111:194:000000000-LT722:1:1104:26335:9424	1	1	1	1	0	0	1	1	1	0
M02111:194:000000000-LT722:1:1104:26335:9446	1	1	1	1	1	0	0	0	0	0
M02111:194:000000000-LT722:1:1104:26336:13091	1	1	1	1	1	0	0	0	0	0
M02111:194:000000000-LT722:1:1104:26337:7906	1	1	1	1	1	0	0	0	0	0
M02111:194:000000000-LT722:1:1104:26338:17868	1	1	0	0	0	0	0	0	0	0
M02111:194:000000000-LT722:1:1104:26338:20379	1	1	1	1	1	0	0	0	0	0
M02111:194:000000000-LT722:1:1104:26339:6808	1	1	0	0	0	0	0	0	0	0
M02111:194:000000000-LT722:1:1104:26339:9822	1	1	1	1	1	0	0	0	0	0
M02111:194:000000000-LT722:1:1104:2633:19864	1	0	0	0	0	0	0	0	0	0
M02111:194:000000000-LT722:1:1104:26340:21355	1	1	1	1	1	0	0	0	0	0
M02111:194:000000000-LT722:1:1104:26340:23568	1	1	1	1	0	0	1	1	1	0
M02111:194:000000000-LT722:1:1104:26340:7090	1	1	1	1	1	0	0	0	0	0
M02111:194:000000000-LT722:1:1104:26340:7375	1	1	1	1	1	0	0	0	0	0
M02111:194:000000000-LT722:1:1104:26341:15059	1	1	1	1	0	0	1	1	1	0
M02111:194:000000000-LT722:1:1104:26341:16299	1	1	1	1	1	0	0	0	0	0
M02111:194:000000000-LT722:1:1104:26341:16980	1	1	1	1	1	0	0	0	0	0
M02111:194:000000000-LT722:1:1104:26341:6721	1	1	1	1	1	0	0	0	0	0
M02111:194:000000000-LT722:1:1104:26342:15661	1	1	1	1	1	0	0	0	0	0
M02111:194:000000000-LT722:1:1104:26342:17392	1	1	1	1	1	0	0	0	0	0
M02111:194:000000000-LT722:1:1104:26342:19001	1	1	1	1	1	0	0	0	0	0
M02111:194:000000000-LT722:1:1104:26343:16206	1	1	1	1	1	0	0	0	0	0
M02111:194:000000000-LT722:1:1104:26343:17890	1	1	1	1	1	0	0	0	0	0
M02111:194:000000000-LT722:1:1104:26343:20228	1	1	1	1	1	0	0	0	0	0
M02111:194:000000000-LT722:1:1104:26344:7801	1	0	0	0	0	0	0	0	0	0
M02111:194:000000000-LT722:1:1104:26344:8811	1	1	1	1	0	0	1	1	1	0
M02111:194:000000000-LT722:1:1104:26344:9314	1	1	1	1	0	0	1	1	1	0
M02111:194:000000000-LT722:1:1104:26345:8619	1	1	1	0	0	1	0	1	0	0
M02111:194:000000000-LT722:1:1104:26346:12014	1	1	1	1	1	0	0	0	0	0
M02111:194:000000000-LT722:1:1104:26346:13926	1	1	1	0	0	1	0	1	0	0
M02111:194:000000000-LT722:1:1104:26346:14357	1	1	0	0	0	0	0	0	0	0
M02111:194:000000000-LT722:1:1104:26346:16843	1	1	1	1	1	0	0	0	0	0
M02111:194:000000000-LT722:1:1104:26346:9604	1	1	1	1	1	0	0	0	0	0
M02111:194:000000000-LT722:1:1104:26347:8220	1	1	1	1	0	0	1	1	1	0
M02111:194:000000000-LT722:1:1104:26347:9464	1	1	1	1	1	0	0	0	0	0
M02111:194:000000000-LT722:1:1104:26349:11055	1	1	1	1	1	0	0	0	0	0
M02111:194:000000000-LT722:1:1104:26349:19790	1	1	1	1	1	0	0	0	0	0
M02111:194:000000000-LT722:1:1104:2634:13907	1	1	1	1	1	0	0	0	0	0
M02111:194:000000000-LT722:1:1104:2634:13924	1	1	1	1	1	0	0	0	0	0
M02111:194:000000000-LT722:1:1104:2634:16829	1	1	1	1	1	0	0	0	0	0
M02111:194:000000000-LT722:1:1104:26351:12221	1	1	1	1	1	0	0	0	0	0
M02111:194:000000000-LT722:1:1104:26351:24083	1	1	1	1	1	0	0	0	0	0
M02111:194:000000000-LT722:1:1104:26351:6639	1	1	1	1	1	0	0	0	0	0
M02111:194:000000000-LT722:1:1104:26351:7115	1	1	1	1	1	0	0	0	0	0
M02111:194:000000000-LT722:1:1104:26352:7824	1	1	1	1	0	0	1	1	1	0
M02111:194:000000000-LT722:1:1104:26353:6613	1	1	1	1	1	0	0	0	0	0
M02111:194:000000000-LT722:1:1104:26354:11161	1	1	1	1	0	0	1	1	1	0
M02111:194:000000000-LT722:1:1104:26354:12823	1	1	1	1	1	0	0	0	0	0
M02111:194:000000000-LT722:1:1104:26354:18821	1	1	1	1	1	0	0	0	0	0
M02111:194:000000000-LT722:1:1104:26354:8177	1	1	1	1	0	0	0	0	0	0
M02111:194:000000000-LT722:1:1104:26355:11578	1	1	1	1	0	0	1	1	1	0
M02111:194:000000000-LT722:1:1104:26355:7143	1	1	1	1	0	0	1	1	1	0
M02111:194:000000000-LT722:1:1104:26355:8988	1	1	1	1	1	0	0	0	0	0
M02111:194:000000000-LT722:1:1104:26356:11356	1	1	1	1	1	0	0	0	0	0
M02111:194:000000000-LT722:1:1104:26356:13679	1	1	1	1	1	0	0	0	0	0
M02111:194:000000000-LT722:1:1104:26356:15718	1	1	1	1	1	0	0	0	0	0
M02111:194:000000000-LT722:1:1104:26356:20338	1	1	1	1	0	0	1	1	1	0
M02111:194:000000000-LT722:1:1104:26356:20706	1	1	1	1	1	0	0	0	0	0
M02111:194:000000000-LT722:1:1104:26357:16492	1	1	0	0	0	0	0	0	0	0
M02111:194:000000000-LT722:1:1104:26357:19505	1	1	1	1	0	0	1	1	1	0
M02111:194:000000000-LT722:1:1104:26357:22808	1	1	1	0	0	1	0	1	0	0
M02111:194:000000000-LT722:1:1104:26357:23720	1	1	1	1	1	0	0	0	0	0
M02111:194:000000000-LT722:1:1104:26358:11811	1	1	1	1	1	0	0	0	0	0
M02111:194:000000000-LT722:1:1104:26358:12139	1	1	1	1	0	0	1	1	1	0
M02111:194:000000000-LT722:1:1104:26359:9262	1	1	1	1	1	0	0	0	0	0
M02111:194:000000000-LT722:1:1104:2635:16845	1	1	1	1	1	0	0	0	0	0
M02111:194:000000000-LT722:1:1104:26360:10646	1	1	1	1	0	0	1	1	1	0
M02111:194:000000000-LT722:1:1104:26360:13056	1	1	1	1	1	0	0	0	0	0
M02111:194:000000000-LT722:1:1104:26360:17332	1	1	1	1	0	0	1	1	1	0
M02111:194:000000000-LT722:1:1104:26361:10128	1	1	1	1	1	0	0	0	0	0
M02111:194:000000000-LT722:1:1104:26361:15032	1	1	1	1	0	0	1	1	1	0
M02111:194:000000000-LT722:1:1104:26361:21864	1	1	1	1	0	0	1	1	1	0
M02111:194:000000000-LT722:1:1104:26362:10708	1	1	1	1	1	0	0	0	0	0
M02111:194:000000000-LT722:1:1104:26362:14648	1	1	1	1	1	0	0	0	0	0
M02111:194:000000000-LT722:1:1104:26363:13236	1	1	1	1	1	0	0	0	0	0
M02111:194:000000000-LT722:1:1104:26363:9330	1	1	0	0	0	0	0	0	0	0
M02111:194:000000000-LT722:1:1104:26364:22653	1	1	1	1	0	0	1	1	1	0
M02111:194:000000000-LT722:1:1104:26364:22869	1	1	1	1	1	0	0	0	0	0
M02111:194:000000000-LT722:1:1104:26364:7185	1	0	0	0	0	0	0	0	0	0
M02111:194:000000000-LT722:1:1104:26365:15142	1	1	1	1	1	0	0	0	0	0
M02111:194:000000000-LT722:1:1104:26365:20087	1	1	1	0	0	1	0	1	0	0
M02111:194:000000000-LT722:1:1104:26365:6918	1	1	1	0	0	1	0	1	0	0
M02111:194:000000000-LT722:1:1104:26366:11793	1	1	1	0	0	1	0	1	0	0
M02111:194:000000000-LT722:1:1104:26366:14355	1	1	1	1	0	0	1	1	1	0
M02111:194:000000000-LT722:1:1104:26366:22448	1	1	1	1	1	0	0	0	0	0
M02111:194:000000000-LT722:1:1104:26367:19181	1	1	0	0	0	0	0	0	0	0
M02111:194:000000000-LT722:1:1104:26367:6675	1	1	0	0	0	0	0	0	0	0
M02111:194:000000000-LT722:1:1104:26368:20194	1	1	1	1	1	0	0	0	0	0
M02111:194:000000000-LT722:1:1104:26368:22841	1	1	1	1	1	0	0	0	0	0
M02111:194:000000000-LT722:1:1104:26368:23349	1	1	1	1	1	0	0	0	0	0
M02111:194:000000000-LT722:1:1104:26368:24324	1	1	1	1	0	0	1	1	1	0
M02111:194:000000000-LT722:1:1104:26369:12295	1	1	1	1	1	0	0	0	0	0
M02111:194:000000000-LT722:1:1104:26369:23895	1	1	1	1	1	0	0	0	0	0
M02111:194:000000000-LT722:1:1104:2636:13735	1	1	1	0	0	1	0	1	0	0
M02111:194:000000000-LT722:1:1104:26370:16783	1	1	1	1	0	0	1	1	1	0
M02111:194:000000000-LT722:1:1104:26370:23589	1	1	1	1	0	0	1	1	1	0
M02111:194:000000000-LT722:1:1104:26370:7943	1	1	1	1	0	0	1	1	1	0
M02111:194:000000000-LT722:1:1104:26371:12641	1	1	1	1	1	0	0	0	0	0
M02111:194:000000000-LT722:1:1104:26371:23378	1	1	1	1	1	0	0	0	0	0
M02111:194:000000000-LT722:1:1104:26371:6291	1	1	1	1	1	0	0	0	0	0
M02111:194:000000000-LT722:1:1104:26372:11326	1	1	1	1	1	0	0	0	0	0
M02111:194:000000000-LT722:1:1104:26372:16037	1	1	1	1	0	0	1	1	1	0
M02111:194:000000000-LT722:1:1104:26373:13505	1	1	1	1	1	0	0	0	0	0
M02111:194:000000000-LT722:1:1104:26373:7274	1	1	1	1	0	0	1	1	1	0
M02111:194:000000000-LT722:1:1104:26374:15064	1	1	1	1	0	0	1	1	1	0
M02111:194:000000000-LT722:1:1104:26375:10004	1	1	1	1	1	0	0	0	0	0
M02111:194:000000000-LT722:1:1104:26375:20041	1	1	0	0	0	0	0	0	0	0
M02111:194:000000000-LT722:1:1104:26378:15377	1	1	1	1	1	0	0	0	0	0
M02111:194:000000000-LT722:1:1104:26378:23513	1	1	0	0	0	0	0	0	0	0
M02111:194:000000000-LT722:1:1104:26379:22933	1	1	1	1	0	0	1	1	1	0
M02111:194:000000000-LT722:1:1104:26380:9268	1	1	1	1	0	0	1	1	1	0
M02111:194:000000000-LT722:1:1104:26381:10656	1	1	1	1	0	0	1	1	1	0
M02111:194:000000000-LT722:1:1104:26381:22951	1	1	1	1	0	0	1	1	1	0
M02111:194:000000000-LT722:1:1104:26382:19178	1	1	1	1	1	0	0	0	0	0
M02111:194:000000000-LT722:1:1104:26383:17033	1	1	1	0	0	1	0	1	0	0
M02111:194:000000000-LT722:1:1104:26383:17888	1	1	1	1	1	0	0	0	0	0
M02111:194:000000000-LT722:1:1104:26384:10729	1	1	1	0	0	1	0	1	0	0
M02111:194:000000000-LT722:1:1104:26384:13533	1	1	1	1	0	0	1	1	1	0
M02111:194:000000000-LT722:1:1104:26384:20501	1	1	1	0	0	1	0	1	0	0
M02111:194:000000000-LT722:1:1104:26384:6870	1	1	1	1	0	0	1	1	1	0
M02111:194:000000000-LT722:1:1104:26385:10480	1	1	1	1	0	0	1	1	1	0
M02111:194:000000000-LT722:1:1104:26385:12438	1	1	1	1	0	0	1	1	1	0
M02111:194:000000000-LT722:1:1104:26385:9775	1	1	1	1	1	0	0	0	0	0
M02111:194:000000000-LT722:1:1104:26386:12860	1	1	1	1	1	0	0	0	0	0
M02111:194:000000000-LT722:1:1104:26386:15919	1	1	1	1	1	0	0	0	0	0
M02111:194:000000000-LT722:1:1104:26386:16473	1	1	1	1	1	0	0	0	0	0
M02111:194:000000000-LT722:1:1104:26386:18617	1	1	1	1	1	0	0	0	0	0
M02111:194:000000000-LT722:1:1104:26387:18660	1	1	0	0	0	0	0	0	0	0
M02111:194:000000000-LT722:1:1104:26388:17253	1	1	1	1	0	0	1	1	1	0
M02111:194:000000000-LT722:1:1104:26388:19790	1	1	1	0	0	1	0	1	0	0
M02111:194:000000000-LT722:1:1104:26388:22508	1	1	1	1	1	0	0	0	0	0
M02111:194:000000000-LT722:1:1104:26388:23206	1	1	1	1	1	0	0	0	0	0
M02111:194:000000000-LT722:1:1104:26389:12475	1	1	1	1	1	0	0	0	0	0
M02111:194:000000000-LT722:1:1104:26389:13968	1	1	1	1	1	0	0	0	0	0
M02111:194:000000000-LT722:1:1104:26389:16090	1	1	1	1	0	0	1	1	1	0
M02111:194:000000000-LT722:1:1104:26389:17966	1	1	1	1	1	0	0	0	0	0
M02111:194:000000000-LT722:1:1104:26389:23324	1	1	0	0	0	0	0	0	0	0
M02111:194:000000000-LT722:1:1104:26389:23389	1	1	1	0	0	1	0	1	0	0
M02111:194:000000000-LT722:1:1104:2638:10378	1	1	1	1	1	0	0	0	0	0
M02111:194:000000000-LT722:1:1104:2638:10424	1	1	1	1	1	0	0	0	0	0
M02111:194:000000000-LT722:1:1104:2638:12344	1	1	1	1	1	0	0	0	0	0
M02111:194:000000000-LT722:1:1104:2638:13777	1	1	1	1	1	0	0	0	0	0
M02111:194:000000000-LT722:1:1104:2638:16126	1	1	1	1	0	0	1	1	1	0
M02111:194:000000000-LT722:1:1104:26390:10274	1	1	0	0	0	0	0	0	0	0
M02111:194:000000000-LT722:1:1104:26390:7357	1	1	1	1	0	0	1	1	1	0
M02111:194:000000000-LT722:1:1104:26391:12414	1	1	1	1	0	0	1	1	1	0
M02111:194:000000000-LT722:1:1104:26391:13847	1	1	1	1	1	0	0	0	0	0
M02111:194:000000000-LT722:1:1104:26391:15142	1	1	1	1	1	0	0	0	0	0
M02111:194:000000000-LT722:1:1104:26391:18891	1	1	1	1	1	0	0	0	0	0
M02111:194:000000000-LT722:1:1104:26391:20189	1	1	1	1	1	0	0	0	0	0
M02111:194:000000000-LT722:1:1104:26392:11910	1	1	1	1	1	0	0	0	0	0
M02111:194:000000000-LT722:1:1104:26392:20458	1	1	1	1	1	0	0	0	0	0
M02111:194:000000000-LT722:1:1104:26392:20484	1	1	1	1	1	0	0	0	0	0
M02111:194:000000000-LT722:1:1104:26392:21249	1	1	1	1	0	0	1	1	1	0
M02111:194:000000000-LT722:1:1104:26392:21549	1	1	1	1	1	0	0	0	0	0
M02111:194:000000000-LT722:1:1104:26393:10238	1	1	1	1	1	0	0	0	0	0
M02111:194:000000000-LT722:1:1104:26393:12234	1	1	1	1	1	0	0	0	0	0
M02111:194:000000000-LT722:1:1104:26393:16716	1	1	1	1	1	0	0	0	0	0
M02111:194:000000000-LT722:1:1104:26393:21474	1	1	1	1	1	0	0	0	0	0
M02111:194:000000000-LT722:1:1104:26394:12772	1	1	1	1	1	0	0	0	0	0
M02111:194:000000000-LT722:1:1104:26394:7306	1	1	1	1	0	0	1	1	1	0
M02111:194:000000000-LT722:1:1104:26394:9017	1	1	1	1	1	0	0	0	0	0
M02111:194:000000000-LT722:1:1104:26395:12963	1	1	1	1	1	0	0	0	0	0
M02111:194:000000000-LT722:1:1104:26395:15031	1	1	1	1	1	0	0	0	0	0
M02111:194:000000000-LT722:1:1104:26396:16343	1	1	1	1	1	0	0	0	0	0
M02111:194:000000000-LT722:1:1104:26396:7330	1	1	1	1	1	0	0	0	0	0
M02111:194:000000000-LT722:1:1104:26396:7611	1	1	1	1	1	0	0	0	0	0
M02111:194:000000000-LT722:1:1104:26397:16230	1	1	1	1	1	0	0	0	0	0
M02111:194:000000000-LT722:1:1104:26397:21648	1	1	1	1	1	0	0	0	0	0
M02111:194:000000000-LT722:1:1104:26397:22229	1	1	1	1	1	0	0	0	0	0
M02111:194:000000000-LT722:1:1104:2639:12534	1	1	1	1	1	0	0	0	0	0
M02111:194:000000000-LT722:1:1104:2639:16270	1	1	1	1	0	0	0	0	0	0
M02111:194:000000000-LT722:1:1104:26400:18946	1	1	1	0	0	1	0	1	0	0
M02111:194:000000000-LT722:1:1104:26400:20925	1	1	0	0	0	0	0	0	0	0
M02111:194:000000000-LT722:1:1104:26400:23307	1	1	0	0	0	0	0	0	0	0
M02111:194:000000000-LT722:1:1104:26400:23677	1	1	1	1	0	0	1	1	1	0
M02111:194:000000000-LT722:1:1104:26401:14860	1	1	1	0	0	1	0	1	0	0
M02111:194:000000000-LT722:1:1104:26401:9132	1	1	1	1	1	0	0	0	0	0
M02111:194:000000000-LT722:1:1104:26403:17365	1	1	1	1	1	0	0	0	0	0
M02111:194:000000000-LT722:1:1104:26404:9040	1	1	1	1	0	0	1	1	1	0
M02111:194:000000000-LT722:1:1104:26405:21091	1	1	1	1	0	0	0	0	0	0
M02111:194:000000000-LT722:1:1104:26406:15061	1	1	1	1	1	0	0	0	0	0
M02111:194:000000000-LT722:1:1104:26406:6521	1	1	1	1	0	0	1	1	1	0
M02111:194:000000000-LT722:1:1104:26407:13318	1	1	1	1	1	0	0	0	0	0
M02111:194:000000000-LT722:1:1104:26407:17238	1	1	1	1	1	0	0	0	0	0
M02111:194:000000000-LT722:1:1104:26408:10962	1	1	1	1	1	0	0	0	0	0
M02111:194:000000000-LT722:1:1104:26408:19382	1	1	1	0	0	1	0	1	0	0
M02111:194:000000000-LT722:1:1104:26408:23209	1	1	1	1	1	0	0	0	0	0
M02111:194:000000000-LT722:1:1104:26408:7778	1	1	1	1	0	0	1	1	1	0
M02111:194:000000000-LT722:1:1104:26409:17179	1	1	1	1	1	0	0	0	0	0
M02111:194:000000000-LT722:1:1104:26409:6607	1	1	1	1	1	0	0	0	0	0
M02111:194:000000000-LT722:1:1104:2640:14502	1	1	1	1	0	0	1	1	1	0
M02111:194:000000000-LT722:1:1104:2640:15319	1	1	1	1	1	0	0	0	0	0
M02111:194:000000000-LT722:1:1104:26410:13556	1	1	0	0	0	0	0	0	0	0
M02111:194:000000000-LT722:1:1104:26410:14600	1	1	1	1	0	0	1	1	1	0
M02111:194:000000000-LT722:1:1104:26410:20799	1	1	1	0	0	1	0	1	0	0
M02111:194:000000000-LT722:1:1104:26411:19897	1	1	1	1	1	0	0	0	0	0
M02111:194:000000000-LT722:1:1104:26411:21572	1	1	1	1	1	0	0	0	0	0
M02111:194:000000000-LT722:1:1104:26411:8492	1	1	1	1	0	0	1	1	1	0
M02111:194:000000000-LT722:1:1104:26412:14158	1	1	1	1	0	0	1	1	1	0
M02111:194:000000000-LT722:1:1104:26412:15770	1	1	1	1	1	0	0	0	0	0
M02111:194:000000000-LT722:1:1104:26412:22006	1	1	1	0	0	1	0	1	0	0
M02111:194:000000000-LT722:1:1104:26412:22688	1	1	1	1	1	0	0	0	0	0
M02111:194:000000000-LT722:1:1104:26413:10733	1	1	1	1	1	0	0	0	0	0
M02111:194:000000000-LT722:1:1104:26413:12611	1	1	1	1	1	0	0	0	0	0
M02111:194:000000000-LT722:1:1104:26413:7556	1	1	1	1	1	0	0	0	0	0
M02111:194:000000000-LT722:1:1104:26413:9830	1	1	1	0	0	1	0	1	0	0
M02111:194:000000000-LT722:1:1104:26414:17743	1	1	1	0	0	1	0	1	0	0
M02111:194:000000000-LT722:1:1104:26414:7398	1	1	1	1	1	0	0	0	0	0
M02111:194:000000000-LT722:1:1104:26415:12785	1	1	1	1	1	0	0	0	0	0
M02111:194:000000000-LT722:1:1104:26415:7018	1	1	1	1	1	0	0	0	0	0
M02111:194:000000000-LT722:1:1104:26416:11094	1	1	1	1	1	0	0	0	0	0
M02111:194:000000000-LT722:1:1104:26416:15101	1	1	1	1	0	0	1	1	1	0
M02111:194:000000000-LT722:1:1104:26416:15651	1	1	1	1	0	0	1	1	1	0
M02111:194:000000000-LT722:1:1104:26416:16650	1	1	1	1	1	0	0	0	0	0
M02111:194:000000000-LT722:1:1104:26416:17159	1	0	0	0	0	0	0	0	0	0
M02111:194:000000000-LT722:1:1104:26416:19083	1	1	1	0	0	1	0	1	0	0
M02111:194:000000000-LT722:1:1104:26416:23184	1	1	1	1	1	0	0	0	0	0
M02111:194:000000000-LT722:1:1104:26416:8271	1	1	1	1	0	0	1	1	1	0
M02111:194:000000000-LT722:1:1104:26416:9523	1	1	1	1	0	0	1	1	1	0
M02111:194:000000000-LT722:1:1104:26417:14177	1	1	1	0	0	1	0	1	0	0
M02111:194:000000000-LT722:1:1104:26417:19450	1	1	1	1	1	0	0	0	0	0
M02111:194:000000000-LT722:1:1104:26417:21855	1	1	1	0	0	1	0	1	0	0
M02111:194:000000000-LT722:1:1104:26417:6410	1	1	1	1	0	0	1	1	1	0
M02111:194:000000000-LT722:1:1104:26418:7199	1	1	1	0	0	1	0	1	0	0
M02111:194:000000000-LT722:1:1104:26419:15394	1	1	0	0	0	0	0	0	0	0
M02111:194:000000000-LT722:1:1104:26419:18738	1	1	1	1	0	0	1	1	1	0
M02111:194:000000000-LT722:1:1104:26419:19219	1	1	1	1	0	0	1	1	1	0
M02111:194:000000000-LT722:1:1104:26419:22928	1	1	1	0	0	1	0	1	0	0
M02111:194:000000000-LT722:1:1104:2641:14697	1	1	1	1	1	0	0	0	0	0
M02111:194:000000000-LT722:1:1104:26420:7667	1	1	1	1	1	0	0	0	0	0
M02111:194:000000000-LT722:1:1104:26420:7905	1	1	1	1	1	0	0	0	0	0
M02111:194:000000000-LT722:1:1104:26421:14548	1	1	1	1	1	0	0	0	0	0
M02111:194:000000000-LT722:1:1104:26421:15434	1	1	1	1	0	0	0	0	0	0
M02111:194:000000000-LT722:1:1104:26421:19520	1	1	0	0	0	0	0	0	0	0
M02111:194:000000000-LT722:1:1104:26421:20661	1	1	1	1	1	0	0	0	0	0
M02111:194:000000000-LT722:1:1104:26422:10221	1	1	1	1	1	0	0	0	0	0
M02111:194:000000000-LT722:1:1104:26422:15787	1	1	1	0	0	1	0	1	0	0
M02111:194:000000000-LT722:1:1104:26422:9812	1	1	0	0	0	0	0	0	0	0
M02111:194:000000000-LT722:1:1104:26423:16127	1	1	1	1	1	0	0	0	0	0
M02111:194:000000000-LT722:1:1104:26424:16350	1	1	1	1	0	0	1	1	1	0
M02111:194:000000000-LT722:1:1104:26424:17321	1	1	1	1	1	0	0	0	0	0
M02111:194:000000000-LT722:1:1104:26425:15132	1	1	1	1	1	0	0	0	0	0
M02111:194:000000000-LT722:1:1104:26426:12371	1	1	1	1	1	0	0	0	0	0
M02111:194:000000000-LT722:1:1104:26426:6633	1	1	0	0	0	0	0	0	0	0
M02111:194:000000000-LT722:1:1104:26426:7216	1	1	1	1	0	0	1	1	1	0
M02111:194:000000000-LT722:1:1104:26426:7640	1	1	1	1	1	0	0	0	0	0
M02111:194:000000000-LT722:1:1104:26426:7766	1	1	1	0	0	1	0	1	0	0
M02111:194:000000000-LT722:1:1104:26427:21421	1	1	1	1	0	0	1	1	1	0
M02111:194:000000000-LT722:1:1104:26428:13518	1	1	1	1	1	0	0	0	0	0
M02111:194:000000000-LT722:1:1104:26428:18001	1	1	0	0	0	0	0	0	0	0
M02111:194:000000000-LT722:1:1104:26429:15635	1	1	0	0	0	0	0	0	0	0
M02111:194:000000000-LT722:1:1104:26429:17208	1	1	1	1	0	0	1	1	1	0
M02111:194:000000000-LT722:1:1104:26429:22271	1	1	0	0	0	0	0	0	0	0
M02111:194:000000000-LT722:1:1104:2642:20308	1	1	1	0	0	1	0	1	0	0
M02111:194:000000000-LT722:1:1104:26430:14271	1	1	1	1	1	0	0	0	0	0
M02111:194:000000000-LT722:1:1104:26430:21050	1	1	1	1	0	0	1	1	1	0
M02111:194:000000000-LT722:1:1104:26430:23435	1	1	1	1	0	0	1	1	1	0
M02111:194:000000000-LT722:1:1104:26430:7328	1	1	1	1	0	0	0	0	0	0
M02111:194:000000000-LT722:1:1104:26430:8660	1	1	1	1	1	0	0	0	0	0
M02111:194:000000000-LT722:1:1104:26431:15251	1	1	1	0	0	1	0	1	0	0
M02111:194:000000000-LT722:1:1104:26431:18807	1	1	1	1	1	0	0	0	0	0
M02111:194:000000000-LT722:1:1104:26431:21719	1	1	0	0	0	0	0	0	0	0
M02111:194:000000000-LT722:1:1104:26432:10261	1	1	1	1	0	0	1	1	1	0
M02111:194:000000000-LT722:1:1104:26432:14592	1	1	1	1	1	0	0	0	0	0
M02111:194:000000000-LT722:1:1104:26432:14782	1	1	1	1	1	0	0	0	0	0
M02111:194:000000000-LT722:1:1104:26433:21243	1	1	1	1	1	0	0	0	0	0
M02111:194:000000000-LT722:1:1104:26433:6381	1	1	1	1	1	0	0	0	0	0
M02111:194:000000000-LT722:1:1104:26434:16893	1	1	1	1	1	0	0	0	0	0
M02111:194:000000000-LT722:1:1104:26434:20917	1	1	1	1	1	0	0	0	0	0
M02111:194:000000000-LT722:1:1104:26434:24054	1	1	1	1	0	0	1	1	1	0
M02111:194:000000000-LT722:1:1104:26434:7069	1	1	0	0	0	0	0	0	0	0
M02111:194:000000000-LT722:1:1104:26435:17227	1	1	1	1	0	0	1	1	1	0
M02111:194:000000000-LT722:1:1104:26435:6887	1	1	1	1	0	0	1	1	1	0
M02111:194:000000000-LT722:1:1104:26436:14901	1	1	1	1	0	0	1	1	1	0
M02111:194:000000000-LT722:1:1104:26436:15177	1	1	1	1	0	0	1	1	1	0
M02111:194:000000000-LT722:1:1104:26436:15316	1	1	1	1	0	0	1	1	1	0
M02111:194:000000000-LT722:1:1104:26436:17049	1	1	1	1	0	0	1	1	1	0
M02111:194:000000000-LT722:1:1104:26437:17984	1	1	1	1	1	0	0	0	0	0
M02111:194:000000000-LT722:1:1104:26437:19939	1	1	1	1	0	0	1	1	1	0
M02111:194:000000000-LT722:1:1104:26437:22879	1	1	0	0	0	0	0	0	0	0
M02111:194:000000000-LT722:1:1104:26438:12427	1	1	1	1	1	0	0	0	0	0
M02111:194:000000000-LT722:1:1104:26438:20182	1	1	1	1	1	0	0	0	0	0
M02111:194:000000000-LT722:1:1104:26439:14398	1	1	1	1	1	0	0	0	0	0
M02111:194:000000000-LT722:1:1104:26439:21953	1	1	1	1	0	0	0	0	0	0
M02111:194:000000000-LT722:1:1104:26439:8392	1	1	1	1	1	0	0	0	0	0
M02111:194:000000000-LT722:1:1104:2643:15047	1	1	1	1	1	0	0	0	0	0
M02111:194:000000000-LT722:1:1104:2643:17001	1	1	1	0	0	1	0	1	0	0
M02111:194:000000000-LT722:1:1104:26440:11780	1	1	1	0	0	1	0	1	0	0
M02111:194:000000000-LT722:1:1104:26440:14628	1	1	1	1	1	0	0	0	0	0
M02111:194:000000000-LT722:1:1104:26440:16795	1	1	1	0	0	1	0	1	0	0
M02111:194:000000000-LT722:1:1104:26441:11326	1	1	1	1	1	0	0	0	0	0
M02111:194:000000000-LT722:1:1104:26441:18510	1	1	1	1	1	0	0	0	0	0
M02111:194:000000000-LT722:1:1104:26441:9235	1	1	1	1	0	0	0	0	0	0
M02111:194:000000000-LT722:1:1104:26442:11847	1	1	1	0	0	1	0	1	0	0
M02111:194:000000000-LT722:1:1104:26442:20665	1	1	0	0	0	0	0	0	0	0
M02111:194:000000000-LT722:1:1104:26442:23610	1	1	1	1	0	0	1	1	1	0
M02111:194:000000000-LT722:1:1104:26445:10362	1	1	1	1	1	0	0	0	0	0
M02111:194:000000000-LT722:1:1104:26445:10840	1	1	1	0	0	1	0	1	0	0
M02111:194:000000000-LT722:1:1104:26445:12403	1	1	1	1	1	0	0	0	0	0
M02111:194:000000000-LT722:1:1104:26445:17319	1	1	1	1	0	0	1	1	1	0
M02111:194:000000000-LT722:1:1104:26445:22527	1	1	1	1	1	0	0	0	0	0
M02111:194:000000000-LT722:1:1104:26446:11252	1	1	1	0	0	1	0	1	0	0
M02111:194:000000000-LT722:1:1104:26446:19730	1	1	1	1	0	0	1	1	1	0
M02111:194:000000000-LT722:1:1104:26447:11184	1	1	1	1	1	0	0	0	0	0
M02111:194:000000000-LT722:1:1104:26447:13289	1	1	1	1	1	0	0	0	0	0
M02111:194:000000000-LT722:1:1104:26447:15990	1	1	1	1	0	0	1	1	1	0
M02111:194:000000000-LT722:1:1104:26448:12573	1	1	0	0	0	0	0	0	0	0
M02111:194:000000000-LT722:1:1104:26448:14490	1	1	0	0	0	0	0	0	0	0
M02111:194:000000000-LT722:1:1104:26448:19161	1	1	1	1	0	0	1	1	1	0
M02111:194:000000000-LT722:1:1104:26449:16562	1	1	1	1	1	0	0	0	0	0
M02111:194:000000000-LT722:1:1104:26449:16849	1	1	1	1	1	0	0	0	0	0
M02111:194:000000000-LT722:1:1104:2644:17857	1	1	1	1	1	0	0	0	0	0
M02111:194:000000000-LT722:1:1104:26450:10948	1	1	1	1	1	0	0	0	0	0
M02111:194:000000000-LT722:1:1104:26450:11911	1	1	1	1	1	0	0	0	0	0
M02111:194:000000000-LT722:1:1104:26450:15361	1	1	1	1	0	0	1	1	1	0
M02111:194:000000000-LT722:1:1104:26450:6663	1	1	1	1	1	0	0	0	0	0
M02111:194:000000000-LT722:1:1104:26451:15702	1	1	1	1	1	0	0	0	0	0
M02111:194:000000000-LT722:1:1104:26451:8291	1	1	1	1	1	0	0	0	0	0
M02111:194:000000000-LT722:1:1104:26452:10216	1	1	1	1	1	0	0	0	0	0
M02111:194:000000000-LT722:1:1104:26452:13573	1	1	1	1	0	0	0	0	0	0
M02111:194:000000000-LT722:1:1104:26452:18166	1	1	1	1	0	0	1	1	1	0
M02111:194:000000000-LT722:1:1104:26452:20301	1	1	1	1	1	0	0	0	0	0
M02111:194:000000000-LT722:1:1104:26452:21181	1	1	1	1	1	0	0	0	0	0
M02111:194:000000000-LT722:1:1104:26452:22456	1	1	1	1	1	0	0	0	0	0
M02111:194:000000000-LT722:1:1104:26452:23743	1	1	1	1	1	0	0	0	0	0
M02111:194:000000000-LT722:1:1104:26453:23438	1	1	1	1	1	0	0	0	0	0
M02111:194:000000000-LT722:1:1104:26454:13052	1	1	1	1	1	0	0	0	0	0
M02111:194:000000000-LT722:1:1104:26454:13205	1	1	1	1	1	0	0	0	0	0
M02111:194:000000000-LT722:1:1104:26455:11890	1	1	1	1	0	0	1	1	1	0
M02111:194:000000000-LT722:1:1104:26455:17109	1	1	1	1	1	0	0	0	0	0
M02111:194:000000000-LT722:1:1104:26455:9125	1	1	1	1	0	0	0	0	0	0
M02111:194:000000000-LT722:1:1104:26456:14285	1	1	0	0	0	0	0	0	0	0
M02111:194:000000000-LT722:1:1104:26456:16373	1	1	1	1	1	0	0	0	0	0
M02111:194:000000000-LT722:1:1104:26456:22031	1	1	1	1	0	0	1	1	1	0
M02111:194:000000000-LT722:1:1104:26457:20479	1	1	1	1	0	0	1	1	1	0
M02111:194:000000000-LT722:1:1104:26457:8186	1	1	0	0	0	0	0	0	0	0
M02111:194:000000000-LT722:1:1104:26458:12264	1	1	1	1	1	0	0	0	0	0
M02111:194:000000000-LT722:1:1104:26458:19825	1	1	1	0	0	1	0	1	0	0
M02111:194:000000000-LT722:1:1104:26459:15929	1	1	1	1	1	0	0	0	0	0
M02111:194:000000000-LT722:1:1104:2645:14246	1	1	0	0	0	0	0	0	0	0
M02111:194:000000000-LT722:1:1104:26460:18072	1	1	1	1	1	0	0	0	0	0
M02111:194:000000000-LT722:1:1104:26460:6938	1	1	1	1	1	0	0	0	0	0
M02111:194:000000000-LT722:1:1104:26460:9894	1	1	0	0	0	0	0	0	0	0
M02111:194:000000000-LT722:1:1104:26461:11359	1	1	1	1	1	0	0	0	0	0
M02111:194:000000000-LT722:1:1104:26461:8992	1	1	1	1	1	0	0	0	0	0
M02111:194:000000000-LT722:1:1104:26461:9740	1	1	1	1	1	0	0	0	0	0
M02111:194:000000000-LT722:1:1104:26462:14133	1	1	1	1	0	0	1	1	1	0
M02111:194:000000000-LT722:1:1104:26462:16813	1	1	1	1	1	0	0	0	0	0
M02111:194:000000000-LT722:1:1104:26462:6418	1	1	1	1	1	0	0	0	0	0
M02111:194:000000000-LT722:1:1104:26462:8461	1	1	1	1	0	0	1	1	1	0
M02111:194:000000000-LT722:1:1104:26462:9969	1	1	1	1	0	0	1	1	1	0
M02111:194:000000000-LT722:1:1104:26463:11652	1	1	1	1	0	0	1	1	1	0
M02111:194:000000000-LT722:1:1104:26463:15636	1	1	1	1	1	0	0	0	0	0
M02111:194:000000000-LT722:1:1104:26463:16723	1	1	1	1	1	0	0	0	0	0
M02111:194:000000000-LT722:1:1104:26464:20056	1	1	1	0	0	1	0	1	0	0
M02111:194:000000000-LT722:1:1104:26465:22811	1	1	1	1	0	0	1	1	1	0
M02111:194:000000000-LT722:1:1104:26465:6755	1	1	1	1	1	0	0	0	0	0
M02111:194:000000000-LT722:1:1104:26467:11347	1	1	1	0	0	1	0	1	0	0
M02111:194:000000000-LT722:1:1104:26467:19615	1	1	1	1	0	0	1	1	1	0
M02111:194:000000000-LT722:1:1104:26468:21418	1	1	1	1	1	0	0	0	0	0
M02111:194:000000000-LT722:1:1104:26469:6973	1	1	1	1	1	0	0	0	0	0
M02111:194:000000000-LT722:1:1104:2646:14042	1	1	1	1	1	0	0	0	0	0
M02111:194:000000000-LT722:1:1104:2646:16924	1	1	1	1	0	0	1	1	1	0
M02111:194:000000000-LT722:1:1104:26470:16880	1	1	1	1	0	0	1	1	1	0
M02111:194:000000000-LT722:1:1104:26470:19293	1	1	1	1	1	0	0	0	0	0
M02111:194:000000000-LT722:1:1104:26470:7650	1	1	1	1	1	0	0	0	0	0
M02111:194:000000000-LT722:1:1104:26471:13812	1	1	1	0	0	1	0	1	0	0
M02111:194:000000000-LT722:1:1104:26471:17243	1	1	0	0	0	0	0	0	0	0
M02111:194:000000000-LT722:1:1104:26471:17778	1	1	1	1	1	0	0	0	0	0
M02111:194:000000000-LT722:1:1104:26473:11447	1	1	1	1	1	0	0	0	0	0
M02111:194:000000000-LT722:1:1104:26473:12350	1	1	1	1	0	0	1	1	1	0
M02111:194:000000000-LT722:1:1104:26473:13031	1	1	1	1	0	0	0	0	0	0
M02111:194:000000000-LT722:1:1104:26474:13481	1	1	1	1	1	0	0	0	0	0
M02111:194:000000000-LT722:1:1104:26475:6955	1	1	1	0	0	1	0	1	0	0
M02111:194:000000000-LT722:1:1104:26475:9858	1	1	1	1	0	0	0	0	0	0
M02111:194:000000000-LT722:1:1104:26476:11588	1	1	1	1	0	0	1	1	1	0
M02111:194:000000000-LT722:1:1104:26476:17170	1	1	0	0	0	0	0	0	0	0
M02111:194:000000000-LT722:1:1104:26478:15791	1	1	1	1	1	0	0	0	0	0
M02111:194:000000000-LT722:1:1104:26478:18217	1	0	0	0	0	0	0	0	0	0
M02111:194:000000000-LT722:1:1104:26478:20209	1	1	1	1	1	0	0	0	0	0
M02111:194:000000000-LT722:1:1104:26478:20430	1	1	1	1	0	0	1	1	1	0
M02111:194:000000000-LT722:1:1104:26479:19231	1	1	1	1	1	0	0	0	0	0
M02111:194:000000000-LT722:1:1104:26479:19485	1	1	1	1	0	0	1	1	1	0
M02111:194:000000000-LT722:1:1104:26480:13357	1	1	1	1	1	0	0	0	0	0
M02111:194:000000000-LT722:1:1104:26481:11008	1	1	1	1	0	0	1	1	1	0
M02111:194:000000000-LT722:1:1104:26481:11559	1	1	1	1	0	0	1	1	1	0
M02111:194:000000000-LT722:1:1104:26481:12571	1	1	1	1	1	0	0	0	0	0
M02111:194:000000000-LT722:1:1104:26482:15471	1	1	0	0	0	0	0	0	0	0
M02111:194:000000000-LT722:1:1104:26482:21783	1	1	1	1	0	0	1	1	1	0
M02111:194:000000000-LT722:1:1104:26482:8459	1	1	1	1	0	0	1	1	1	0
M02111:194:000000000-LT722:1:1104:26483:15427	1	1	1	1	1	0	0	0	0	0
M02111:194:000000000-LT722:1:1104:26483:18079	1	1	1	1	1	0	0	0	0	0
M02111:194:000000000-LT722:1:1104:26483:19059	1	1	1	1	1	0	0	0	0	0
M02111:194:000000000-LT722:1:1104:26484:15146	1	1	1	1	1	0	0	0	0	0
M02111:194:000000000-LT722:1:1104:26484:23178	1	1	1	1	1	0	0	0	0	0
M02111:194:000000000-LT722:1:1104:26484:9153	1	1	1	1	1	0	0	0	0	0
M02111:194:000000000-LT722:1:1104:26485:16589	1	1	1	1	1	0	0	0	0	0
M02111:194:000000000-LT722:1:1104:26485:21330	1	1	0	0	0	0	0	0	0	0
M02111:194:000000000-LT722:1:1104:26485:7743	1	1	1	0	0	1	0	1	0	0
M02111:194:000000000-LT722:1:1104:26486:14125	1	1	1	0	0	1	0	1	0	0
M02111:194:000000000-LT722:1:1104:26487:17312	1	1	1	1	1	0	0	0	0	0
M02111:194:000000000-LT722:1:1104:26487:19441	1	1	1	1	0	0	1	1	1	0
M02111:194:000000000-LT722:1:1104:26488:14893	1	1	1	1	0	0	1	1	1	0
M02111:194:000000000-LT722:1:1104:26488:23150	1	1	1	1	1	0	0	0	0	0
M02111:194:000000000-LT722:1:1104:26488:7838	1	1	1	1	0	0	1	1	1	0
M02111:194:000000000-LT722:1:1104:26489:11813	1	1	1	1	1	0	0	0	0	0
M02111:194:000000000-LT722:1:1104:26489:20845	1	1	1	1	1	0	0	0	0	0
M02111:194:000000000-LT722:1:1104:26489:21600	1	1	1	1	0	0	1	1	1	0
M02111:194:000000000-LT722:1:1104:26490:10000	1	1	1	1	0	0	1	1	1	0
M02111:194:000000000-LT722:1:1104:26490:11496	1	1	1	1	1	0	0	0	0	0
M02111:194:000000000-LT722:1:1104:26490:22729	1	1	0	0	0	0	0	0	0	0
M02111:194:000000000-LT722:1:1104:26491:10052	1	1	1	1	1	0	0	0	0	0
M02111:194:000000000-LT722:1:1104:26491:20459	1	1	1	1	1	0	0	0	0	0
M02111:194:000000000-LT722:1:1104:26491:22277	1	1	1	1	1	0	0	0	0	0
M02111:194:000000000-LT722:1:1104:26492:14477	1	1	1	1	1	0	0	0	0	0
M02111:194:000000000-LT722:1:1104:26492:16681	1	1	1	1	1	0	0	0	0	0
M02111:194:000000000-LT722:1:1104:26492:9628	1	1	1	1	0	0	1	1	1	0
M02111:194:000000000-LT722:1:1104:26493:11934	1	1	1	1	1	0	0	0	0	0
M02111:194:000000000-LT722:1:1104:26493:15562	1	1	1	1	1	0	0	0	0	0
M02111:194:000000000-LT722:1:1104:26493:19943	1	1	1	1	0	0	1	1	1	0
M02111:194:000000000-LT722:1:1104:26493:20381	1	1	1	1	1	0	0	0	0	0
M02111:194:000000000-LT722:1:1104:26493:6760	1	1	1	1	1	0	0	0	0	0
M02111:194:000000000-LT722:1:1104:26493:7403	1	1	1	1	0	0	1	1	1	0
M02111:194:000000000-LT722:1:1104:26495:11083	1	1	1	1	1	0	0	0	0	0
M02111:194:000000000-LT722:1:1104:26495:16963	1	1	1	0	0	1	0	1	0	0
M02111:194:000000000-LT722:1:1104:26495:7491	1	1	1	1	1	0	0	0	0	0
M02111:194:000000000-LT722:1:1104:26496:11788	1	1	1	1	0	0	0	0	0	0
M02111:194:000000000-LT722:1:1104:26496:16739	1	1	1	1	0	0	1	1	1	0
M02111:194:000000000-LT722:1:1104:26497:10795	1	1	1	1	0	0	1	1	1	0
M02111:194:000000000-LT722:1:1104:26497:16105	1	1	1	1	0	0	1	1	1	0
M02111:194:000000000-LT722:1:1104:26497:16559	1	1	1	1	1	0	0	0	0	0
M02111:194:000000000-LT722:1:1104:26497:22023	1	1	1	0	0	1	0	1	0	0
M02111:194:000000000-LT722:1:1104:26497:22391	1	0	0	0	0	0	0	0	0	0
M02111:194:000000000-LT722:1:1104:26498:16335	1	1	1	1	0	0	1	1	1	0
M02111:194:000000000-LT722:1:1104:26499:16072	1	1	1	1	1	0	0	0	0	0
M02111:194:000000000-LT722:1:1104:26499:17371	1	1	1	1	1	0	0	0	0	0
M02111:194:000000000-LT722:1:1104:2649:10489	1	1	1	1	0	0	0	0	0	0
M02111:194:000000000-LT722:1:1104:2649:10846	1	1	1	1	1	0	0	0	0	0
M02111:194:000000000-LT722:1:1104:2649:14835	1	1	1	0	0	1	0	1	0	0
M02111:194:000000000-LT722:1:1104:26500:11863	1	1	1	1	1	0	0	0	0	0
M02111:194:000000000-LT722:1:1104:26500:15845	1	1	1	1	1	0	0	0	0	0
M02111:194:000000000-LT722:1:1104:26500:18838	1	1	1	1	1	0	0	0	0	0
M02111:194:000000000-LT722:1:1104:26500:22237	1	1	1	0	0	1	0	1	0	0
M02111:194:000000000-LT722:1:1104:26500:8045	1	1	1	1	0	0	1	1	1	0
M02111:194:000000000-LT722:1:1104:26500:8115	1	1	1	1	1	0	0	0	0	0
M02111:194:000000000-LT722:1:1104:26500:8226	1	1	1	1	1	0	0	0	0	0
M02111:194:000000000-LT722:1:1104:26501:14342	1	1	1	0	0	1	0	1	0	0
M02111:194:000000000-LT722:1:1104:26501:9442	1	1	0	0	0	0	0	0	0	0
M02111:194:000000000-LT722:1:1104:26502:19786	1	1	1	1	1	0	0	0	0	0
M02111:194:000000000-LT722:1:1104:26502:22718	1	1	0	0	0	0	0	0	0	0
M02111:194:000000000-LT722:1:1104:26502:8990	1	1	1	1	1	0	0	0	0	0
M02111:194:000000000-LT722:1:1104:26503:13658	1	1	1	1	1	0	0	0	0	0
M02111:194:000000000-LT722:1:1104:26503:6934	1	1	1	1	1	0	0	0	0	0
M02111:194:000000000-LT722:1:1104:26505:15431	1	1	1	1	0	0	1	1	1	0
M02111:194:000000000-LT722:1:1104:26505:17879	1	1	1	1	0	0	1	1	1	0
M02111:194:000000000-LT722:1:1104:26506:21571	1	1	1	1	1	0	0	0	0	0
M02111:194:000000000-LT722:1:1104:26507:15772	1	1	1	1	1	0	0	0	0	0
M02111:194:000000000-LT722:1:1104:26507:20440	1	1	1	0	0	1	0	1	0	0
M02111:194:000000000-LT722:1:1104:26507:20546	1	1	0	0	0	0	0	0	0	0
M02111:194:000000000-LT722:1:1104:26507:22015	1	1	1	1	0	0	0	0	0	0
M02111:194:000000000-LT722:1:1104:26508:11321	1	1	1	1	0	0	1	1	1	0
M02111:194:000000000-LT722:1:1104:26508:19694	1	1	1	1	1	0	0	0	0	0
M02111:194:000000000-LT722:1:1104:26508:20919	1	1	0	0	0	0	0	0	0	0
M02111:194:000000000-LT722:1:1104:26509:10508	1	1	1	1	1	0	0	0	0	0
M02111:194:000000000-LT722:1:1104:26509:14291	1	1	1	1	0	0	1	1	1	0
M02111:194:000000000-LT722:1:1104:2650:18755	1	1	0	0	0	0	0	0	0	0
M02111:194:000000000-LT722:1:1104:2650:19538	1	1	1	1	1	0	0	0	0	0
M02111:194:000000000-LT722:1:1104:26510:15958	1	1	1	1	0	0	1	1	1	0
M02111:194:000000000-LT722:1:1104:26510:20946	1	1	1	1	1	0	0	0	0	0
M02111:194:000000000-LT722:1:1104:26512:12742	1	1	1	1	1	0	0	0	0	0
M02111:194:000000000-LT722:1:1104:26513:18899	1	1	1	1	0	0	1	1	1	0
M02111:194:000000000-LT722:1:1104:26513:22448	1	1	1	1	1	0	0	0	0	0
M02111:194:000000000-LT722:1:1104:26513:23708	1	1	0	0	0	0	0	0	0	0
M02111:194:000000000-LT722:1:1104:26513:7027	1	1	1	1	1	0	0	0	0	0
M02111:194:000000000-LT722:1:1104:26513:8776	1	1	1	1	1	0	0	0	0	0
M02111:194:000000000-LT722:1:1104:26515:8090	1	1	0	0	0	0	0	0	0	0
M02111:194:000000000-LT722:1:1104:26515:9159	1	1	1	1	0	0	1	1	1	0
M02111:194:000000000-LT722:1:1104:26516:11811	1	1	1	1	1	0	0	0	0	0
M02111:194:000000000-LT722:1:1104:26516:16745	1	1	1	0	0	1	0	1	0	0
M02111:194:000000000-LT722:1:1104:26517:16514	1	1	1	1	1	0	0	0	0	0
M02111:194:000000000-LT722:1:1104:26517:22610	1	1	0	0	0	0	0	0	0	0
M02111:194:000000000-LT722:1:1104:26517:6858	1	1	1	1	1	0	0	0	0	0
M02111:194:000000000-LT722:1:1104:26518:11376	1	1	1	1	1	0	0	0	0	0
M02111:194:000000000-LT722:1:1104:26518:16449	1	1	1	1	1	0	0	0	0	0
M02111:194:000000000-LT722:1:1104:26518:9781	1	1	1	1	1	0	0	0	0	0
M02111:194:000000000-LT722:1:1104:26519:6541	1	1	1	1	1	0	0	0	0	0
M02111:194:000000000-LT722:1:1104:26521:15715	1	1	1	0	0	1	0	1	0	0
M02111:194:000000000-LT722:1:1104:26522:17932	1	1	1	1	0	0	1	1	1	0
M02111:194:000000000-LT722:1:1104:26522:19356	1	1	1	1	0	0	1	1	1	0
M02111:194:000000000-LT722:1:1104:26524:13210	1	1	1	0	0	1	0	1	0	0
M02111:194:000000000-LT722:1:1104:26524:14754	1	1	1	1	0	0	1	1	1	0
M02111:194:000000000-LT722:1:1104:26524:15319	1	1	1	1	0	0	1	1	1	0
M02111:194:000000000-LT722:1:1104:26525:23768	1	1	1	1	1	0	0	0	0	0
M02111:194:000000000-LT722:1:1104:26526:19411	1	1	1	1	0	0	1	1	1	0
M02111:194:000000000-LT722:1:1104:26526:22494	1	1	1	0	0	1	0	1	0	0
M02111:194:000000000-LT722:1:1104:26527:6515	1	1	1	1	1	0	0	0	0	0
M02111:194:000000000-LT722:1:1104:26528:20657	1	1	1	0	0	1	0	1	0	0
M02111:194:000000000-LT722:1:1104:2652:13633	1	1	1	1	0	0	1	1	1	0
M02111:194:000000000-LT722:1:1104:2652:18125	1	1	1	1	0	0	1	1	1	0
M02111:194:000000000-LT722:1:1104:26530:11991	1	1	1	1	1	0	0	0	0	0
M02111:194:000000000-LT722:1:1104:26530:8728	1	1	1	1	1	0	0	0	0	0
M02111:194:000000000-LT722:1:1104:26531:17439	1	1	0	0	0	0	0	0	0	0
M02111:194:000000000-LT722:1:1104:26531:19813	1	1	1	1	0	0	1	1	1	0
M02111:194:000000000-LT722:1:1104:26532:10300	1	1	1	1	0	0	1	1	1	0
M02111:194:000000000-LT722:1:1104:26532:11594	1	1	1	1	1	0	0	0	0	0
M02111:194:000000000-LT722:1:1104:26532:11969	1	1	1	1	1	0	0	0	0	0
M02111:194:000000000-LT722:1:1104:26532:22200	1	1	1	1	0	0	1	1	1	0
M02111:194:000000000-LT722:1:1104:26532:24140	1	1	1	1	0	0	1	1	1	0
M02111:194:000000000-LT722:1:1104:26532:7562	1	1	1	1	1	0	0	0	0	0
M02111:194:000000000-LT722:1:1104:26532:9580	1	1	0	0	0	0	0	0	0	0
M02111:194:000000000-LT722:1:1104:26533:15596	1	1	1	1	0	0	0	0	0	0
M02111:194:000000000-LT722:1:1104:26533:16645	1	1	1	1	1	0	0	0	0	0
M02111:194:000000000-LT722:1:1104:26533:21191	1	1	1	0	0	1	0	1	0	0
M02111:194:000000000-LT722:1:1104:26534:7261	1	1	1	1	0	0	1	1	1	0
M02111:194:000000000-LT722:1:1104:26535:10843	1	1	1	1	1	0	0	0	0	0
M02111:194:000000000-LT722:1:1104:26535:14253	1	1	1	1	1	0	0	0	0	0
M02111:194:000000000-LT722:1:1104:26535:20097	1	1	1	1	1	0	0	0	0	0
M02111:194:000000000-LT722:1:1104:26536:21389	1	1	1	1	1	0	0	0	0	0
M02111:194:000000000-LT722:1:1104:26536:8011	1	1	1	1	1	0	0	0	0	0
M02111:194:000000000-LT722:1:1104:26537:15667	1	1	1	1	1	0	0	0	0	0
M02111:194:000000000-LT722:1:1104:26537:18125	1	1	1	0	0	1	0	1	0	0
M02111:194:000000000-LT722:1:1104:26538:13162	1	1	0	0	0	0	0	0	0	0
M02111:194:000000000-LT722:1:1104:26538:17473	1	1	1	1	1	0	0	0	0	0
M02111:194:000000000-LT722:1:1104:26538:23733	1	1	0	0	0	0	0	0	0	0
M02111:194:000000000-LT722:1:1104:26539:13192	1	1	1	1	1	0	0	0	0	0
M02111:194:000000000-LT722:1:1104:26539:19397	1	1	0	0	0	0	0	0	0	0
M02111:194:000000000-LT722:1:1104:26539:9855	1	1	1	1	1	0	0	0	0	0
M02111:194:000000000-LT722:1:1104:2653:18383	1	1	1	1	0	0	1	1	1	0
M02111:194:000000000-LT722:1:1104:2653:18624	1	1	1	1	1	0	0	0	0	0
M02111:194:000000000-LT722:1:1104:26540:10098	1	1	1	1	1	0	0	0	0	0
M02111:194:000000000-LT722:1:1104:26540:10882	1	1	1	1	1	0	0	0	0	0
M02111:194:000000000-LT722:1:1104:26541:12886	1	1	1	1	0	0	1	1	1	0
M02111:194:000000000-LT722:1:1104:26541:19867	1	1	1	1	0	0	1	1	1	0
M02111:194:000000000-LT722:1:1104:26541:21347	1	1	1	1	1	0	0	0	0	0
M02111:194:000000000-LT722:1:1104:26541:24005	1	1	0	0	0	0	0	0	0	0
M02111:194:000000000-LT722:1:1104:26542:13518	1	1	1	1	1	0	0	0	0	0
M02111:194:000000000-LT722:1:1104:26543:14127	1	1	1	0	0	1	0	1	0	0
M02111:194:000000000-LT722:1:1104:26543:16052	1	1	1	1	0	0	1	1	1	0
M02111:194:000000000-LT722:1:1104:26544:12790	1	1	0	0	0	0	0	0	0	0
M02111:194:000000000-LT722:1:1104:26546:10866	1	1	1	0	0	1	0	1	0	0
M02111:194:000000000-LT722:1:1104:26546:13768	1	1	1	1	0	0	1	1	1	0
M02111:194:000000000-LT722:1:1104:26547:11572	1	1	1	1	0	0	1	1	1	0
M02111:194:000000000-LT722:1:1104:26548:10171	1	1	1	1	1	0	0	0	0	0
M02111:194:000000000-LT722:1:1104:26548:22482	1	1	1	0	0	1	0	1	0	0
M02111:194:000000000-LT722:1:1104:26548:9992	1	1	1	1	1	0	0	0	0	0
M02111:194:000000000-LT722:1:1104:26549:11889	1	1	1	1	0	0	1	1	1	0
M02111:194:000000000-LT722:1:1104:2654:11785	1	1	1	1	0	0	1	1	1	0
M02111:194:000000000-LT722:1:1104:2654:13427	1	1	1	1	1	0	0	0	0	0
M02111:194:000000000-LT722:1:1104:2654:16226	1	1	1	0	0	1	0	1	0	0
M02111:194:000000000-LT722:1:1104:26550:10391	1	1	1	1	1	0	0	0	0	0
M02111:194:000000000-LT722:1:1104:26550:13677	1	1	1	1	1	0	0	0	0	0
M02111:194:000000000-LT722:1:1104:26550:16862	1	1	1	0	0	1	0	1	0	0
M02111:194:000000000-LT722:1:1104:26550:17351	1	1	1	1	0	0	0	0	0	0
M02111:194:000000000-LT722:1:1104:26551:18897	1	1	1	1	0	0	0	0	0	0
M02111:194:000000000-LT722:1:1104:26552:15042	1	1	1	1	1	0	0	0	0	0
M02111:194:000000000-LT722:1:1104:26552:16300	1	1	1	1	1	0	0	0	0	0
M02111:194:000000000-LT722:1:1104:26552:20536	1	1	1	1	1	0	0	0	0	0
M02111:194:000000000-LT722:1:1104:26553:12682	1	1	0	0	0	0	0	0	0	0
M02111:194:000000000-LT722:1:1104:26553:14312	1	1	1	1	1	0	0	0	0	0
M02111:194:000000000-LT722:1:1104:26553:14967	1	1	1	1	1	0	0	0	0	0
M02111:194:000000000-LT722:1:1104:26554:18535	1	1	1	1	1	0	0	0	0	0
M02111:194:000000000-LT722:1:1104:26555:20302	1	1	1	1	0	0	1	1	1	0
M02111:194:000000000-LT722:1:1104:26555:6748	1	1	1	1	0	0	1	1	1	0
M02111:194:000000000-LT722:1:1104:26556:15016	1	1	1	1	1	0	0	0	0	0
M02111:194:000000000-LT722:1:1104:26557:12123	1	1	0	0	0	0	0	0	0	0
M02111:194:000000000-LT722:1:1104:26558:12911	1	1	1	1	0	0	1	1	1	0
M02111:194:000000000-LT722:1:1104:26558:19663	1	1	1	1	0	0	1	1	1	0
M02111:194:000000000-LT722:1:1104:26559:23904	1	1	0	0	0	0	0	0	0	0
M02111:194:000000000-LT722:1:1104:26560:18953	1	1	1	1	0	0	1	1	1	0
M02111:194:000000000-LT722:1:1104:26561:12723	1	1	1	1	0	0	1	1	1	0
M02111:194:000000000-LT722:1:1104:26561:13469	1	1	1	1	1	0	0	0	0	0
M02111:194:000000000-LT722:1:1104:26561:17879	1	1	1	1	0	0	1	1	1	0
M02111:194:000000000-LT722:1:1104:26561:8421	1	1	1	1	1	0	0	0	0	0
M02111:194:000000000-LT722:1:1104:26562:13786	1	1	0	0	0	0	0	0	0	0
M02111:194:000000000-LT722:1:1104:26562:9734	1	1	1	1	1	0	0	0	0	0
M02111:194:000000000-LT722:1:1104:26563:7451	1	1	1	1	1	0	0	0	0	0
M02111:194:000000000-LT722:1:1104:26563:7812	1	1	1	1	1	0	0	0	0	0
M02111:194:000000000-LT722:1:1104:26564:18520	1	1	1	1	1	0	0	0	0	0
M02111:194:000000000-LT722:1:1104:26566:17441	1	1	1	1	0	0	1	1	1	0
M02111:194:000000000-LT722:1:1104:26567:13516	1	1	1	1	0	0	1	1	1	0
M02111:194:000000000-LT722:1:1104:26568:10478	1	1	1	1	0	0	1	1	1	0
M02111:194:000000000-LT722:1:1104:26568:22589	1	1	1	1	1	0	0	0	0	0
M02111:194:000000000-LT722:1:1104:26569:13110	1	1	1	1	1	0	0	0	0	0
M02111:194:000000000-LT722:1:1104:26569:21555	1	1	1	1	1	0	0	0	0	0
M02111:194:000000000-LT722:1:1104:2656:18342	1	1	1	1	1	0	0	0	0	0
M02111:194:000000000-LT722:1:1104:2656:20319	1	1	1	1	1	0	0	0	0	0
M02111:194:000000000-LT722:1:1104:26570:12537	1	1	1	1	1	0	0	0	0	0
M02111:194:000000000-LT722:1:1104:26570:13340	1	1	1	1	0	0	1	1	1	0
M02111:194:000000000-LT722:1:1104:26570:13822	1	1	1	1	1	0	0	0	0	0
M02111:194:000000000-LT722:1:1104:26570:14228	1	1	1	1	0	0	0	0	0	0
M02111:194:000000000-LT722:1:1104:26570:15123	1	1	1	1	1	0	0	0	0	0
M02111:194:000000000-LT722:1:1104:26570:17245	1	1	1	1	1	0	0	0	0	0
M02111:194:000000000-LT722:1:1104:26570:21337	1	1	1	1	0	0	1	1	1	0
M02111:194:000000000-LT722:1:1104:26571:14599	1	1	0	0	0	0	0	0	0	0
M02111:194:000000000-LT722:1:1104:26571:16656	1	1	1	1	1	0	0	0	0	0
M02111:194:000000000-LT722:1:1104:26572:11213	1	1	1	1	1	0	0	0	0	0
M02111:194:000000000-LT722:1:1104:26572:7756	1	1	1	1	0	0	1	1	1	0
M02111:194:000000000-LT722:1:1104:26573:20404	1	1	1	1	1	0	0	0	0	0
M02111:194:000000000-LT722:1:1104:26573:8748	1	1	0	0	0	0	0	0	0	0
M02111:194:000000000-LT722:1:1104:26574:17044	1	1	1	1	0	0	0	0	0	0
M02111:194:000000000-LT722:1:1104:26575:17629	1	1	1	1	1	0	0	0	0	0
M02111:194:000000000-LT722:1:1104:26575:22070	1	1	1	1	0	0	1	1	1	0
M02111:194:000000000-LT722:1:1104:26576:11434	1	1	0	0	0	0	0	0	0	0
M02111:194:000000000-LT722:1:1104:26577:20810	1	1	1	1	0	0	1	1	1	0
M02111:194:000000000-LT722:1:1104:26578:16199	1	1	1	0	0	1	0	1	0	0
M02111:194:000000000-LT722:1:1104:26579:10009	1	1	1	1	0	0	1	1	1	0
M02111:194:000000000-LT722:1:1104:26579:18817	1	1	1	1	1	0	0	0	0	0
M02111:194:000000000-LT722:1:1104:26579:23555	1	1	1	1	0	0	1	1	1	0
M02111:194:000000000-LT722:1:1104:26579:9078	1	1	1	1	1	0	0	0	0	0
M02111:194:000000000-LT722:1:1104:2657:10596	1	1	1	1	0	0	0	0	0	0
M02111:194:000000000-LT722:1:1104:2657:13973	1	1	1	0	0	1	0	1	0	0
M02111:194:000000000-LT722:1:1104:26580:10116	1	1	1	0	0	1	0	1	0	0
M02111:194:000000000-LT722:1:1104:26580:17499	1	1	1	1	1	0	0	0	0	0
M02111:194:000000000-LT722:1:1104:26580:7041	1	1	0	0	0	0	0	0	0	0
M02111:194:000000000-LT722:1:1104:26582:12998	1	1	0	0	0	0	0	0	0	0
M02111:194:000000000-LT722:1:1104:26582:19206	1	1	1	1	0	0	1	1	1	0
M02111:194:000000000-LT722:1:1104:26583:17139	1	1	1	1	0	0	1	1	1	0
M02111:194:000000000-LT722:1:1104:26585:17764	1	1	1	1	0	0	1	1	1	0
M02111:194:000000000-LT722:1:1104:26585:21420	1	1	1	1	1	0	0	0	0	0
M02111:194:000000000-LT722:1:1104:26586:17077	1	1	1	1	1	0	0	0	0	0
M02111:194:000000000-LT722:1:1104:26586:19641	1	1	1	1	1	0	0	0	0	0
M02111:194:000000000-LT722:1:1104:26587:23157	1	1	1	1	1	0	0	0	0	0
M02111:194:000000000-LT722:1:1104:26588:12460	1	1	1	1	1	0	0	0	0	0
M02111:194:000000000-LT722:1:1104:26589:18286	1	1	1	1	0	0	1	1	1	0
M02111:194:000000000-LT722:1:1104:26589:21487	1	1	1	1	1	0	0	0	0	0
M02111:194:000000000-LT722:1:1104:26590:12627	1	1	1	0	0	1	0	1	0	0
M02111:194:000000000-LT722:1:1104:26590:23620	1	1	1	1	1	0	0	0	0	0
M02111:194:000000000-LT722:1:1104:26592:13737	1	1	1	1	1	0	0	0	0	0
M02111:194:000000000-LT722:1:1104:26592:15071	1	1	1	1	1	0	0	0	0	0
M02111:194:000000000-LT722:1:1104:26592:19168	1	1	1	1	1	0	0	0	0	0
M02111:194:000000000-LT722:1:1104:26592:6737	1	1	1	1	0	0	1	1	1	0
M02111:194:000000000-LT722:1:1104:26592:8664	1	0	0	0	0	0	0	0	0	0
M02111:194:000000000-LT722:1:1104:26593:23835	1	1	1	0	0	1	0	1	0	0
M02111:194:000000000-LT722:1:1104:26594:12191	1	1	1	0	0	1	0	1	0	0
M02111:194:000000000-LT722:1:1104:26594:15391	1	1	1	1	1	0	0	0	0	0
M02111:194:000000000-LT722:1:1104:26594:18123	1	1	1	1	0	0	1	1	1	0
M02111:194:000000000-LT722:1:1104:26594:8779	1	1	1	1	1	0	0	0	0	0
M02111:194:000000000-LT722:1:1104:26595:10047	1	1	1	1	0	0	1	1	1	0
M02111:194:000000000-LT722:1:1104:26596:17485	1	1	1	1	1	0	0	0	0	0
M02111:194:000000000-LT722:1:1104:26596:17683	1	1	1	1	1	0	0	0	0	0
M02111:194:000000000-LT722:1:1104:26597:15938	1	1	1	0	0	1	0	1	0	0
M02111:194:000000000-LT722:1:1104:26597:20427	1	1	1	1	1	0	0	0	0	0
M02111:194:000000000-LT722:1:1104:26597:20946	1	1	0	0	0	0	0	0	0	0
M02111:194:000000000-LT722:1:1104:26597:24062	1	1	1	1	1	0	0	0	0	0
M02111:194:000000000-LT722:1:1104:26598:21528	1	1	1	1	1	0	0	0	0	0
M02111:194:000000000-LT722:1:1104:26599:10530	1	1	1	1	0	0	1	1	1	0
M02111:194:000000000-LT722:1:1104:26599:10819	1	1	1	1	0	0	1	1	1	0
M02111:194:000000000-LT722:1:1104:26599:13011	1	1	1	1	0	0	1	1	1	0
M02111:194:000000000-LT722:1:1104:26599:13987	1	1	1	1	1	0	0	0	0	0
M02111:194:000000000-LT722:1:1104:26599:14643	1	1	1	1	1	0	0	0	0	0
M02111:194:000000000-LT722:1:1104:2659:11724	1	1	1	1	1	0	0	0	0	0
M02111:194:000000000-LT722:1:1104:2659:12752	1	1	1	1	1	0	0	0	0	0
M02111:194:000000000-LT722:1:1104:2659:14105	1	1	1	1	1	0	0	0	0	0
M02111:194:000000000-LT722:1:1104:26600:16055	1	1	1	1	0	0	1	1	1	0
M02111:194:000000000-LT722:1:1104:26600:24092	1	1	1	1	0	0	1	1	1	0
M02111:194:000000000-LT722:1:1104:26600:7760	1	1	1	1	1	0	0	0	0	0
M02111:194:000000000-LT722:1:1104:26600:8192	1	1	1	1	0	0	0	0	0	0
M02111:194:000000000-LT722:1:1104:26601:13064	1	1	1	1	1	0	0	0	0	0
M02111:194:000000000-LT722:1:1104:26601:14224	1	1	1	1	0	0	1	1	1	0
M02111:194:000000000-LT722:1:1104:26602:11837	1	1	1	1	1	0	0	0	0	0
M02111:194:000000000-LT722:1:1104:26602:15858	1	1	1	1	0	0	1	1	1	0
M02111:194:000000000-LT722:1:1104:26602:22637	1	1	1	1	0	0	1	1	1	0
M02111:194:000000000-LT722:1:1104:26602:8212	1	1	1	1	0	0	1	1	1	0
M02111:194:000000000-LT722:1:1104:26603:21692	1	1	1	1	1	0	0	0	0	0
M02111:194:000000000-LT722:1:1104:26603:22279	1	1	1	1	0	0	1	1	1	0
M02111:194:000000000-LT722:1:1104:26604:8710	1	1	1	1	0	0	1	1	1	0
M02111:194:000000000-LT722:1:1104:26606:23182	1	1	1	1	1	0	0	0	0	0
M02111:194:000000000-LT722:1:1104:26606:9049	1	1	1	1	1	0	0	0	0	0
M02111:194:000000000-LT722:1:1104:26608:14797	1	1	1	1	1	0	0	0	0	0
M02111:194:000000000-LT722:1:1104:26608:17446	1	1	1	1	1	0	0	0	0	0
M02111:194:000000000-LT722:1:1104:26608:23618	1	1	1	1	0	0	1	1	1	0
M02111:194:000000000-LT722:1:1104:26609:16291	1	1	1	1	0	0	1	1	1	0
M02111:194:000000000-LT722:1:1104:26610:10323	1	1	1	1	1	0	0	0	0	0
M02111:194:000000000-LT722:1:1104:26610:13094	1	1	1	1	1	0	0	0	0	0
M02111:194:000000000-LT722:1:1104:26610:13851	1	1	1	1	0	0	1	1	1	0
M02111:194:000000000-LT722:1:1104:26610:16856	1	1	0	0	0	0	0	0	0	0
M02111:194:000000000-LT722:1:1104:26610:18661	1	1	1	1	0	0	0	0	0	0
M02111:194:000000000-LT722:1:1104:26610:20758	1	1	1	1	1	0	0	0	0	0
M02111:194:000000000-LT722:1:1104:26611:13413	1	1	1	1	1	0	0	0	0	0
M02111:194:000000000-LT722:1:1104:26611:13708	1	1	1	1	1	0	0	0	0	0
M02111:194:000000000-LT722:1:1104:26611:15113	1	1	1	1	1	0	0	0	0	0
M02111:194:000000000-LT722:1:1104:26611:9330	1	1	1	0	0	1	0	1	0	0
M02111:194:000000000-LT722:1:1104:26612:12184	1	1	1	1	1	0	0	0	0	0
M02111:194:000000000-LT722:1:1104:26612:19136	1	1	1	1	1	0	0	0	0	0
M02111:194:000000000-LT722:1:1104:26614:11581	1	1	1	1	0	0	1	1	1	0
M02111:194:000000000-LT722:1:1104:26614:18892	1	1	0	0	0	0	0	0	0	0
M02111:194:000000000-LT722:1:1104:26614:19193	1	1	1	0	0	1	0	1	0	0
M02111:194:000000000-LT722:1:1104:26615:19253	1	1	1	1	0	0	1	1	1	0
M02111:194:000000000-LT722:1:1104:26615:24016	1	1	1	1	1	0	0	0	0	0
M02111:194:000000000-LT722:1:1104:26616:11030	1	1	1	1	1	0	0	0	0	0
M02111:194:000000000-LT722:1:1104:26616:17166	1	1	1	0	0	1	0	1	0	0
M02111:194:000000000-LT722:1:1104:26616:6732	1	1	0	0	0	0	0	0	0	0
M02111:194:000000000-LT722:1:1104:26617:14333	1	1	1	1	1	0	0	0	0	0
M02111:194:000000000-LT722:1:1104:26617:14879	1	1	1	1	0	0	1	1	1	0
M02111:194:000000000-LT722:1:1104:26617:22694	1	1	1	1	1	0	0	0	0	0
M02111:194:000000000-LT722:1:1104:26618:17348	1	1	1	1	1	0	0	0	0	0
M02111:194:000000000-LT722:1:1104:26619:11814	1	1	1	0	0	1	0	1	0	0
M02111:194:000000000-LT722:1:1104:26619:14546	1	1	1	1	1	0	0	0	0	0
M02111:194:000000000-LT722:1:1104:26619:17023	1	1	1	1	1	0	0	0	0	0
M02111:194:000000000-LT722:1:1104:2661:14244	1	1	1	1	0	0	1	1	1	0
M02111:194:000000000-LT722:1:1104:26620:23509	1	1	1	1	1	0	0	0	0	0
M02111:194:000000000-LT722:1:1104:26621:15401	1	1	1	1	0	0	1	1	1	0
M02111:194:000000000-LT722:1:1104:26621:15983	1	1	1	1	1	0	0	0	0	0
M02111:194:000000000-LT722:1:1104:26621:23873	1	1	1	1	1	0	0	0	0	0
M02111:194:000000000-LT722:1:1104:26622:13580	1	1	1	1	1	0	0	0	0	0
M02111:194:000000000-LT722:1:1104:26622:7614	1	1	1	1	0	0	1	1	1	0
M02111:194:000000000-LT722:1:1104:26623:11229	1	1	1	1	1	0	0	0	0	0
M02111:194:000000000-LT722:1:1104:26623:14238	1	1	1	1	0	0	1	1	1	0
M02111:194:000000000-LT722:1:1104:26624:13831	1	1	1	1	0	0	1	1	1	0
M02111:194:000000000-LT722:1:1104:26624:9599	1	1	0	0	0	0	0	0	0	0
M02111:194:000000000-LT722:1:1104:26625:14806	1	1	1	1	1	0	0	0	0	0
M02111:194:000000000-LT722:1:1104:26625:21797	1	1	1	1	0	0	1	1	1	0
M02111:194:000000000-LT722:1:1104:26626:8521	1	1	1	1	1	0	0	0	0	0
M02111:194:000000000-LT722:1:1104:26627:15242	1	1	1	0	0	1	0	1	0	0
M02111:194:000000000-LT722:1:1104:26627:7932	1	1	1	1	0	0	1	1	1	0
M02111:194:000000000-LT722:1:1104:26627:8653	1	1	1	1	0	0	1	1	1	0
M02111:194:000000000-LT722:1:1104:26628:13904	1	1	1	0	0	1	0	1	0	0
M02111:194:000000000-LT722:1:1104:26628:14961	1	1	0	0	0	0	0	0	0	0
M02111:194:000000000-LT722:1:1104:26628:18680	1	1	1	1	1	0	0	0	0	0
M02111:194:000000000-LT722:1:1104:26629:15097	1	1	1	1	1	0	0	0	0	0
M02111:194:000000000-LT722:1:1104:26629:17573	1	1	1	1	1	0	0	0	0	0
M02111:194:000000000-LT722:1:1104:26629:21897	1	1	1	1	1	0	0	0	0	0
M02111:194:000000000-LT722:1:1104:2662:15230	1	1	1	1	0	0	1	1	1	0
M02111:194:000000000-LT722:1:1104:2662:15849	1	1	1	1	1	0	0	0	0	0
M02111:194:000000000-LT722:1:1104:2662:16350	1	1	1	1	0	0	1	1	1	0
M02111:194:000000000-LT722:1:1104:26630:12392	1	1	1	1	0	0	0	0	0	0
M02111:194:000000000-LT722:1:1104:26630:17631	1	1	1	1	1	0	0	0	0	0
M02111:194:000000000-LT722:1:1104:26630:19520	1	1	1	1	1	0	0	0	0	0
M02111:194:000000000-LT722:1:1104:26630:23698	1	1	0	0	0	0	0	0	0	0
M02111:194:000000000-LT722:1:1104:26630:8027	1	1	1	1	1	0	0	0	0	0
M02111:194:000000000-LT722:1:1104:26631:10279	1	1	1	1	0	0	1	1	1	0
M02111:194:000000000-LT722:1:1104:26631:17449	1	1	1	0	0	1	0	1	0	0
M02111:194:000000000-LT722:1:1104:26631:8903	1	1	1	1	0	0	1	1	1	0
M02111:194:000000000-LT722:1:1104:26632:10099	1	1	1	1	1	0	0	0	0	0
M02111:194:000000000-LT722:1:1104:26632:18345	1	1	1	1	0	0	1	1	1	0
M02111:194:000000000-LT722:1:1104:26632:18420	1	1	1	1	1	0	0	0	0	0
M02111:194:000000000-LT722:1:1104:26633:16540	1	1	1	1	1	0	0	0	0	0
M02111:194:000000000-LT722:1:1104:26633:17068	1	1	1	1	1	0	0	0	0	0
M02111:194:000000000-LT722:1:1104:26633:20487	1	1	1	1	0	0	1	1	1	0
M02111:194:000000000-LT722:1:1104:26635:12151	1	1	1	1	0	0	1	1	1	0
M02111:194:000000000-LT722:1:1104:26635:13216	1	1	1	1	1	0	0	0	0	0
M02111:194:000000000-LT722:1:1104:26635:6895	1	1	0	0	0	0	0	0	0	0
M02111:194:000000000-LT722:1:1104:26636:13155	1	1	1	1	1	0	0	0	0	0
M02111:194:000000000-LT722:1:1104:26636:6685	1	1	1	1	0	0	1	1	1	0
M02111:194:000000000-LT722:1:1104:26636:7521	1	1	1	1	1	0	0	0	0	0
M02111:194:000000000-LT722:1:1104:26637:14940	1	1	1	1	1	0	0	0	0	0
M02111:194:000000000-LT722:1:1104:26637:18235	1	1	1	1	1	0	0	0	0	0
M02111:194:000000000-LT722:1:1104:26637:7283	1	1	1	1	0	0	1	1	1	0
M02111:194:000000000-LT722:1:1104:26637:9771	1	1	0	0	0	0	0	0	0	0
M02111:194:000000000-LT722:1:1104:26639:13466	1	1	1	1	1	0	0	0	0	0
M02111:194:000000000-LT722:1:1104:2663:11069	1	1	1	1	1	0	0	0	0	0
M02111:194:000000000-LT722:1:1104:26640:20229	1	1	1	1	1	0	0	0	0	0
M02111:194:000000000-LT722:1:1104:26641:21172	1	1	1	1	1	0	0	0	0	0
M02111:194:000000000-LT722:1:1104:26642:19499	1	1	1	1	0	0	1	1	1	0
M02111:194:000000000-LT722:1:1104:26642:21111	1	1	1	0	0	1	0	1	0	0
M02111:194:000000000-LT722:1:1104:26643:11063	1	1	1	0	0	1	0	1	0	0
M02111:194:000000000-LT722:1:1104:26643:11645	1	1	1	1	1	0	0	0	0	0
M02111:194:000000000-LT722:1:1104:26643:19656	1	1	1	0	0	1	0	1	0	0
M02111:194:000000000-LT722:1:1104:26643:19724	1	1	1	1	1	0	0	0	0	0
M02111:194:000000000-LT722:1:1104:26644:11598	1	1	1	1	1	0	0	0	0	0
M02111:194:000000000-LT722:1:1104:26644:11961	1	1	1	1	0	0	1	1	1	0
M02111:194:000000000-LT722:1:1104:26644:18117	1	1	1	1	1	0	0	0	0	0
M02111:194:000000000-LT722:1:1104:26644:22783	1	1	1	1	0	0	1	1	1	0
M02111:194:000000000-LT722:1:1104:26645:15513	1	1	1	1	1	0	0	0	0	0
M02111:194:000000000-LT722:1:1104:26645:7804	1	1	1	1	1	0	0	0	0	0
M02111:194:000000000-LT722:1:1104:26646:16294	1	1	1	1	1	0	0	0	0	0
M02111:194:000000000-LT722:1:1104:26646:18717	1	1	1	1	1	0	0	0	0	0
M02111:194:000000000-LT722:1:1104:26647:11841	1	1	1	0	0	1	0	1	0	0
M02111:194:000000000-LT722:1:1104:26647:15165	1	1	1	1	0	0	1	1	1	0
M02111:194:000000000-LT722:1:1104:26647:20429	1	1	1	1	0	0	1	1	1	0
M02111:194:000000000-LT722:1:1104:26648:22459	1	1	1	1	0	0	1	1	1	0
M02111:194:000000000-LT722:1:1104:26648:23417	1	1	1	1	1	0	0	0	0	0
M02111:194:000000000-LT722:1:1104:26649:14610	1	1	1	1	1	0	0	0	0	0
M02111:194:000000000-LT722:1:1104:26649:22806	1	1	1	1	1	0	0	0	0	0
M02111:194:000000000-LT722:1:1104:2664:12786	1	1	1	1	1	0	0	0	0	0
M02111:194:000000000-LT722:1:1104:26651:12834	1	1	1	1	1	0	0	0	0	0
M02111:194:000000000-LT722:1:1104:26652:13357	1	1	1	1	0	0	1	1	1	0
M02111:194:000000000-LT722:1:1104:26652:13982	1	1	1	1	1	0	0	0	0	0
M02111:194:000000000-LT722:1:1104:26653:14458	1	1	1	1	1	0	0	0	0	0
M02111:194:000000000-LT722:1:1104:26653:16491	1	1	1	1	0	0	1	1	1	0
M02111:194:000000000-LT722:1:1104:26653:21528	1	1	1	1	1	0	0	0	0	0
M02111:194:000000000-LT722:1:1104:26653:9391	1	1	0	0	0	0	0	0	0	0
M02111:194:000000000-LT722:1:1104:26654:10148	1	1	1	1	0	0	1	1	1	0
M02111:194:000000000-LT722:1:1104:26654:10850	1	1	1	1	0	0	0	0	0	0
M02111:194:000000000-LT722:1:1104:26654:12160	1	1	1	1	1	0	0	0	0	0
M02111:194:000000000-LT722:1:1104:26655:11710	1	1	1	1	0	0	1	1	1	0
M02111:194:000000000-LT722:1:1104:26655:13572	1	1	0	0	0	0	0	0	0	0
M02111:194:000000000-LT722:1:1104:26656:20329	1	1	1	1	0	0	1	1	1	0
M02111:194:000000000-LT722:1:1104:26656:8464	1	1	1	1	1	0	0	0	0	0
M02111:194:000000000-LT722:1:1104:26656:8569	1	1	1	1	1	0	0	0	0	0
M02111:194:000000000-LT722:1:1104:26657:10379	1	1	0	0	0	0	0	0	0	0
M02111:194:000000000-LT722:1:1104:26657:12873	1	1	1	1	1	0	0	0	0	0
M02111:194:000000000-LT722:1:1104:26657:18546	1	1	1	1	1	0	0	0	0	0
M02111:194:000000000-LT722:1:1104:26658:10657	1	1	1	1	1	0	0	0	0	0
M02111:194:000000000-LT722:1:1104:26659:16179	1	1	0	0	0	0	0	0	0	0
M02111:194:000000000-LT722:1:1104:26659:22337	1	1	0	0	0	0	0	0	0	0
M02111:194:000000000-LT722:1:1104:26659:7349	1	1	1	1	1	0	0	0	0	0
M02111:194:000000000-LT722:1:1104:26659:8894	1	1	1	1	1	0	0	0	0	0
M02111:194:000000000-LT722:1:1104:26659:9761	1	1	1	1	1	0	0	0	0	0
M02111:194:000000000-LT722:1:1104:26660:10113	1	1	0	0	0	0	0	0	0	0
M02111:194:000000000-LT722:1:1104:26660:12916	1	1	1	1	0	0	1	1	1	0
M02111:194:000000000-LT722:1:1104:26660:20614	1	1	1	1	0	0	1	1	1	0
M02111:194:000000000-LT722:1:1104:26660:8326	1	1	1	0	0	1	0	1	0	0
M02111:194:000000000-LT722:1:1104:26661:15000	1	1	1	1	1	0	0	0	0	0
M02111:194:000000000-LT722:1:1104:26661:23896	1	1	0	0	0	0	0	0	0	0
M02111:194:000000000-LT722:1:1104:26662:21283	1	1	0	0	0	0	0	0	0	0
M02111:194:000000000-LT722:1:1104:26662:21732	1	1	1	1	0	0	1	1	1	0
M02111:194:000000000-LT722:1:1104:26662:24052	1	1	1	1	1	0	0	0	0	0
M02111:194:000000000-LT722:1:1104:26663:10316	1	1	1	0	0	1	0	1	1	0
M02111:194:000000000-LT722:1:1104:26663:19820	1	1	1	1	1	0	0	0	0	0
M02111:194:000000000-LT722:1:1104:26663:8429	1	1	1	1	0	0	1	1	1	0
M02111:194:000000000-LT722:1:1104:26663:8668	1	1	0	0	0	0	0	0	0	0
M02111:194:000000000-LT722:1:1104:26664:12011	1	1	1	1	0	0	1	1	1	0
M02111:194:000000000-LT722:1:1104:26664:19424	1	1	1	1	1	0	0	0	0	0
M02111:194:000000000-LT722:1:1104:26664:19628	1	1	1	1	0	0	1	1	1	0
M02111:194:000000000-LT722:1:1104:26666:11264	1	1	1	1	1	0	0	0	0	0
M02111:194:000000000-LT722:1:1104:26666:13835	1	1	1	1	1	0	0	0	0	0
M02111:194:000000000-LT722:1:1104:26667:20663	1	1	1	1	0	0	1	1	1	0
M02111:194:000000000-LT722:1:1104:26668:10720	1	1	1	0	0	1	0	1	0	0
M02111:194:000000000-LT722:1:1104:26668:11643	1	1	1	0	0	1	0	1	0	0
M02111:194:000000000-LT722:1:1104:26668:6840	1	1	1	1	1	0	0	0	0	0
M02111:194:000000000-LT722:1:1104:26670:14615	1	1	1	1	1	0	0	0	0	0
M02111:194:000000000-LT722:1:1104:26671:16698	1	1	1	1	1	0	0	0	0	0
M02111:194:000000000-LT722:1:1104:26671:19840	1	1	1	1	1	0	0	0	0	0
M02111:194:000000000-LT722:1:1104:26671:22424	1	1	1	1	0	0	1	1	1	0
M02111:194:000000000-LT722:1:1104:26672:16440	1	1	1	1	1	0	0	0	0	0
M02111:194:000000000-LT722:1:1104:26672:9073	1	1	1	1	0	0	1	1	1	0
M02111:194:000000000-LT722:1:1104:26672:9662	1	1	0	0	0	0	0	0	0	0
M02111:194:000000000-LT722:1:1104:26673:15469	1	1	1	1	0	0	1	1	1	0
M02111:194:000000000-LT722:1:1104:26674:15232	1	1	1	1	1	0	0	0	0	0
M02111:194:000000000-LT722:1:1104:26674:16905	1	1	1	1	0	0	1	1	1	0
M02111:194:000000000-LT722:1:1104:26674:22066	1	1	1	1	1	0	0	0	0	0
M02111:194:000000000-LT722:1:1104:26675:12759	1	1	1	1	1	0	0	0	0	0
M02111:194:000000000-LT722:1:1104:26675:18506	1	1	1	1	1	0	0	0	0	0
M02111:194:000000000-LT722:1:1104:26676:12631	1	1	1	1	1	0	0	0	0	0
M02111:194:000000000-LT722:1:1104:26677:12688	1	1	1	1	1	0	0	0	0	0
M02111:194:000000000-LT722:1:1104:26677:16489	1	1	1	1	0	0	1	1	1	0
M02111:194:000000000-LT722:1:1104:26677:21911	1	1	1	1	1	0	0	0	0	0
M02111:194:000000000-LT722:1:1104:26678:17961	1	1	1	1	1	0	0	0	0	0
M02111:194:000000000-LT722:1:1104:26678:18908	1	1	1	1	1	0	0	0	0	0
M02111:194:000000000-LT722:1:1104:26679:15377	1	1	1	1	0	0	1	1	1	0
M02111:194:000000000-LT722:1:1104:26679:20842	1	1	1	1	0	0	1	1	1	0
M02111:194:000000000-LT722:1:1104:26679:23441	1	1	1	1	0	0	1	1	1	0
M02111:194:000000000-LT722:1:1104:26679:8997	1	1	1	1	1	0	0	0	0	0
M02111:194:000000000-LT722:1:1104:26680:18744	1	1	1	1	1	0	0	0	0	0
M02111:194:000000000-LT722:1:1104:26681:14740	1	1	1	1	1	0	0	0	0	0
M02111:194:000000000-LT722:1:1104:26681:16478	1	1	1	1	0	0	1	1	1	0
M02111:194:000000000-LT722:1:1104:26682:10303	1	1	1	1	1	0	0	0	0	0
M02111:194:000000000-LT722:1:1104:26683:15024	1	1	1	1	1	0	0	0	0	0
M02111:194:000000000-LT722:1:1104:26683:6695	1	1	1	1	0	0	1	1	1	0
M02111:194:000000000-LT722:1:1104:26684:13908	1	1	1	1	1	0	0	0	0	0
M02111:194:000000000-LT722:1:1104:26684:21459	1	1	1	1	1	0	0	0	0	0
M02111:194:000000000-LT722:1:1104:26684:7098	1	1	1	1	0	0	1	1	1	0
M02111:194:000000000-LT722:1:1104:26684:7551	1	1	1	1	1	0	0	0	0	0
M02111:194:000000000-LT722:1:1104:26685:11699	1	1	1	1	0	0	1	1	1	0
M02111:194:000000000-LT722:1:1104:26685:12951	1	1	1	1	1	0	0	0	0	0
M02111:194:000000000-LT722:1:1104:26686:15893	1	1	1	1	1	0	0	0	0	0
M02111:194:000000000-LT722:1:1104:26688:10098	1	1	1	1	1	0	0	0	0	0
M02111:194:000000000-LT722:1:1104:26688:16645	1	1	1	1	1	0	0	0	0	0
M02111:194:000000000-LT722:1:1104:26688:20122	1	1	1	1	1	0	0	0	0	0
M02111:194:000000000-LT722:1:1104:26689:11051	1	1	1	1	0	0	1	1	1	0
M02111:194:000000000-LT722:1:1104:26689:14491	1	1	1	0	0	1	0	1	0	0
M02111:194:000000000-LT722:1:1104:26689:20769	1	1	1	1	1	0	0	0	0	0
M02111:194:000000000-LT722:1:1104:26689:22538	1	1	1	1	1	0	0	0	0	0
M02111:194:000000000-LT722:1:1104:26690:11940	1	1	1	1	1	0	0	0	0	0
M02111:194:000000000-LT722:1:1104:26691:11165	1	1	1	0	0	1	0	1	0	0
M02111:194:000000000-LT722:1:1104:26691:14562	1	1	1	0	0	1	0	1	0	0
M02111:194:000000000-LT722:1:1104:26691:16161	1	1	1	1	1	0	0	0	0	0
M02111:194:000000000-LT722:1:1104:26691:21156	1	1	1	1	0	0	1	1	1	0
M02111:194:000000000-LT722:1:1104:26691:23104	1	1	1	1	1	0	0	0	0	0
M02111:194:000000000-LT722:1:1104:26691:7080	1	1	1	1	1	0	0	0	0	0
M02111:194:000000000-LT722:1:1104:26692:14284	1	1	1	1	1	0	0	0	0	0
M02111:194:000000000-LT722:1:1104:26692:18063	1	1	1	0	0	1	0	1	0	0
M02111:194:000000000-LT722:1:1104:26693:15049	1	1	1	1	1	0	0	0	0	0
M02111:194:000000000-LT722:1:1104:26693:16890	1	1	1	0	0	1	0	1	0	0
M02111:194:000000000-LT722:1:1104:26693:18788	1	1	1	1	1	0	0	0	0	0
M02111:194:000000000-LT722:1:1104:26693:21251	1	1	1	1	0	0	1	1	1	0
M02111:194:000000000-LT722:1:1104:26693:8939	1	0	0	0	0	0	0	0	0	0
M02111:194:000000000-LT722:1:1104:26694:15419	1	1	1	1	0	0	0	0	0	0
M02111:194:000000000-LT722:1:1104:26696:12827	1	1	1	1	0	0	1	1	1	0
M02111:194:000000000-LT722:1:1104:26696:14987	1	1	1	1	0	0	1	1	1	0
M02111:194:000000000-LT722:1:1104:26696:20818	1	1	1	1	1	0	0	0	0	0
M02111:194:000000000-LT722:1:1104:26696:8034	1	1	1	1	0	0	0	0	0	0
M02111:194:000000000-LT722:1:1104:26697:13238	1	1	1	1	1	0	0	0	0	0
M02111:194:000000000-LT722:1:1104:26698:13465	1	1	1	1	0	0	1	1	1	0
M02111:194:000000000-LT722:1:1104:26699:14899	1	1	1	1	0	0	0	0	0	0
M02111:194:000000000-LT722:1:1104:26699:6658	1	0	0	0	0	0	0	0	0	0
M02111:194:000000000-LT722:1:1104:2669:12980	1	1	1	0	0	1	0	1	0	0
M02111:194:000000000-LT722:1:1104:2669:14422	1	1	1	1	1	0	0	0	0	0
M02111:194:000000000-LT722:1:1104:26700:11661	1	1	1	1	1	0	0	0	0	0
M02111:194:000000000-LT722:1:1104:26700:12485	1	1	0	0	0	0	0	0	0	0
M02111:194:000000000-LT722:1:1104:26701:10149	1	1	1	1	1	0	0	0	0	0
M02111:194:000000000-LT722:1:1104:26701:14012	1	1	1	1	0	0	1	1	1	0
M02111:194:000000000-LT722:1:1104:26701:17751	1	1	1	1	1	0	0	0	0	0
M02111:194:000000000-LT722:1:1104:26702:16025	1	1	1	1	1	0	0	0	0	0
M02111:194:000000000-LT722:1:1104:26702:18666	1	1	1	1	1	0	0	0	0	0
M02111:194:000000000-LT722:1:1104:26702:21570	1	1	1	1	1	0	0	0	0	0
M02111:194:000000000-LT722:1:1104:26703:21167	1	1	1	1	0	0	1	1	1	0
M02111:194:000000000-LT722:1:1104:26704:10824	1	1	1	1	0	0	1	1	1	0
M02111:194:000000000-LT722:1:1104:26705:10059	1	1	1	1	1	0	0	0	0	0
M02111:194:000000000-LT722:1:1104:26705:10431	1	1	1	0	0	1	0	1	0	0
M02111:194:000000000-LT722:1:1104:26706:6995	1	1	1	1	1	0	0	0	0	0
M02111:194:000000000-LT722:1:1104:26706:7931	1	1	0	0	0	0	0	0	0	0
M02111:194:000000000-LT722:1:1104:26706:8119	1	1	1	0	0	1	0	1	0	0
M02111:194:000000000-LT722:1:1104:26707:17272	1	1	1	1	1	0	0	0	0	0
M02111:194:000000000-LT722:1:1104:26708:10345	1	1	1	0	0	1	0	1	0	0
M02111:194:000000000-LT722:1:1104:26708:13058	1	1	0	0	0	0	0	0	0	0
M02111:194:000000000-LT722:1:1104:26708:16943	1	1	1	1	1	0	0	0	0	0
M02111:194:000000000-LT722:1:1104:26708:6783	1	1	1	0	0	1	0	1	1	0
M02111:194:000000000-LT722:1:1104:26708:7133	1	0	0	0	0	0	0	0	0	0
M02111:194:000000000-LT722:1:1104:26709:12872	1	1	1	1	1	0	0	0	0	0
M02111:194:000000000-LT722:1:1104:26709:8723	1	1	1	0	0	1	0	1	0	0
M02111:194:000000000-LT722:1:1104:2670:11132	1	1	1	1	0	0	1	1	1	0
M02111:194:000000000-LT722:1:1104:26710:23710	1	1	1	1	1	0	0	0	0	0
M02111:194:000000000-LT722:1:1104:26711:16208	1	1	1	1	1	0	0	0	0	0
M02111:194:000000000-LT722:1:1104:26711:8965	1	1	1	1	0	0	1	1	1	0
M02111:194:000000000-LT722:1:1104:26713:11693	1	1	1	1	0	0	1	1	1	0
M02111:194:000000000-LT722:1:1104:26713:15355	1	1	1	1	1	0	0	0	0	0
M02111:194:000000000-LT722:1:1104:26713:16519	1	1	1	0	0	1	0	1	0	0
M02111:194:000000000-LT722:1:1104:26713:18538	1	1	1	0	0	1	0	1	0	0
M02111:194:000000000-LT722:1:1104:26713:8486	1	1	0	0	0	0	0	0	0	0
M02111:194:000000000-LT722:1:1104:26714:19708	1	1	1	1	1	0	0	0	0	0
M02111:194:000000000-LT722:1:1104:26714:20534	1	1	1	1	0	0	1	1	1	0
M02111:194:000000000-LT722:1:1104:26715:13726	1	1	1	0	0	1	0	1	0	0
M02111:194:000000000-LT722:1:1104:26715:14535	1	1	1	1	1	0	0	0	0	0
M02111:194:000000000-LT722:1:1104:26715:16282	1	0	0	0	0	0	0	0	0	0
M02111:194:000000000-LT722:1:1104:26715:16351	1	1	0	0	0	0	0	0	0	0
M02111:194:000000000-LT722:1:1104:26716:15918	1	1	0	0	0	0	0	0	0	0
M02111:194:000000000-LT722:1:1104:26716:20253	1	1	1	0	0	1	0	1	0	0
M02111:194:000000000-LT722:1:1104:26716:8102	1	1	1	1	1	0	0	0	0	0
M02111:194:000000000-LT722:1:1104:26717:11423	1	1	1	1	0	0	1	1	1	0
M02111:194:000000000-LT722:1:1104:26717:22898	1	1	1	1	1	0	0	0	0	0
M02111:194:000000000-LT722:1:1104:26718:14244	1	1	1	1	1	0	0	0	0	0
M02111:194:000000000-LT722:1:1104:26719:12197	1	1	1	1	1	0	0	0	0	0
M02111:194:000000000-LT722:1:1104:26719:12971	1	1	1	1	1	0	0	0	0	0
M02111:194:000000000-LT722:1:1104:26719:13623	1	1	1	1	0	0	1	1	1	0
M02111:194:000000000-LT722:1:1104:26719:16116	1	1	1	0	0	1	0	1	0	0
M02111:194:000000000-LT722:1:1104:26719:18795	1	1	1	1	1	0	0	0	0	0
M02111:194:000000000-LT722:1:1104:26719:22180	1	1	1	0	0	1	0	1	0	0
M02111:194:000000000-LT722:1:1104:2671:14768	1	1	1	1	1	0	0	0	0	0
M02111:194:000000000-LT722:1:1104:2671:18359	1	1	1	1	1	0	0	0	0	0
M02111:194:000000000-LT722:1:1104:26720:15388	1	1	1	1	0	0	1	1	1	0
M02111:194:000000000-LT722:1:1104:26720:19429	1	1	1	1	1	0	0	0	0	0
M02111:194:000000000-LT722:1:1104:26721:15137	1	1	1	1	1	0	0	0	0	0
M02111:194:000000000-LT722:1:1104:26721:23161	1	1	1	1	1	0	0	0	0	0
M02111:194:000000000-LT722:1:1104:26722:10734	1	1	1	1	1	0	0	0	0	0
M02111:194:000000000-LT722:1:1104:26722:12126	1	1	1	1	1	0	0	0	0	0
M02111:194:000000000-LT722:1:1104:26722:21019	1	1	1	1	1	0	0	0	0	0
M02111:194:000000000-LT722:1:1104:26724:13714	1	1	1	1	1	0	0	0	0	0
M02111:194:000000000-LT722:1:1104:26724:23115	1	1	1	1	1	0	0	0	0	0
M02111:194:000000000-LT722:1:1104:26725:10915	1	1	1	1	1	0	0	0	0	0
M02111:194:000000000-LT722:1:1104:26725:13684	1	1	1	1	0	0	0	0	0	0
M02111:194:000000000-LT722:1:1104:26725:20328	1	1	1	1	0	0	1	1	1	0
M02111:194:000000000-LT722:1:1104:26726:19222	1	1	1	1	1	0	0	0	0	0
M02111:194:000000000-LT722:1:1104:26727:22940	1	1	1	1	1	0	0	0	0	0
M02111:194:000000000-LT722:1:1104:26728:10673	1	1	1	1	1	0	0	0	0	0
M02111:194:000000000-LT722:1:1104:26728:15541	1	1	1	1	0	0	1	1	1	0
M02111:194:000000000-LT722:1:1104:26728:9000	1	1	1	1	0	0	1	1	1	0
M02111:194:000000000-LT722:1:1104:26729:11135	1	1	1	1	0	0	1	1	1	0
M02111:194:000000000-LT722:1:1104:26729:19928	1	1	1	1	1	0	0	0	0	0
M02111:194:000000000-LT722:1:1104:2672:10259	1	1	1	1	0	0	1	1	1	0
M02111:194:000000000-LT722:1:1104:2672:13781	1	1	1	1	0	0	1	1	1	0
M02111:194:000000000-LT722:1:1104:2672:17417	1	1	1	1	0	0	1	1	1	0
M02111:194:000000000-LT722:1:1104:26730:10168	1	1	1	0	0	1	0	1	0	0
M02111:194:000000000-LT722:1:1104:26730:19115	1	1	1	0	0	1	0	1	0	0
M02111:194:000000000-LT722:1:1104:26730:20202	1	1	1	1	1	0	0	0	0	0
M02111:194:000000000-LT722:1:1104:26730:23511	1	1	0	0	0	0	0	0	0	0
M02111:194:000000000-LT722:1:1104:26731:11518	1	1	1	1	0	0	1	1	1	0
M02111:194:000000000-LT722:1:1104:26731:9785	1	1	1	1	0	0	1	1	1	0
M02111:194:000000000-LT722:1:1104:26732:19156	1	1	1	0	0	1	0	1	0	0
M02111:194:000000000-LT722:1:1104:26732:19255	1	1	1	1	1	0	0	0	0	0
M02111:194:000000000-LT722:1:1104:26732:23014	1	1	1	0	0	1	0	1	0	0
M02111:194:000000000-LT722:1:1104:26733:10701	1	1	1	1	1	0	0	0	0	0
M02111:194:000000000-LT722:1:1104:26733:19702	1	1	0	0	0	0	0	0	0	0
M02111:194:000000000-LT722:1:1104:26733:22450	1	1	1	1	1	0	0	0	0	0
M02111:194:000000000-LT722:1:1104:26733:7124	1	1	0	0	0	0	0	0	0	0
M02111:194:000000000-LT722:1:1104:26734:11998	1	1	0	0	0	0	0	0	0	0
M02111:194:000000000-LT722:1:1104:26734:14652	1	1	1	1	0	0	0	0	0	0
M02111:194:000000000-LT722:1:1104:26734:7727	1	1	1	1	1	0	0	0	0	0
M02111:194:000000000-LT722:1:1104:26735:15718	1	1	1	1	0	0	1	1	1	0
M02111:194:000000000-LT722:1:1104:26735:16030	1	1	1	1	1	0	0	0	0	0
M02111:194:000000000-LT722:1:1104:26735:22626	1	1	1	1	0	0	1	1	1	0
M02111:194:000000000-LT722:1:1104:26735:7471	1	1	1	1	1	0	0	0	0	0
M02111:194:000000000-LT722:1:1104:26736:20278	1	1	1	1	0	0	1	1	1	0
M02111:194:000000000-LT722:1:1104:26736:8483	1	1	1	1	1	0	0	0	0	0
M02111:194:000000000-LT722:1:1104:26737:21577	1	1	1	1	1	0	0	0	0	0
M02111:194:000000000-LT722:1:1104:26738:11073	1	1	0	0	0	0	0	0	0	0
M02111:194:000000000-LT722:1:1104:26738:11194	1	1	1	1	1	0	0	0	0	0
M02111:194:000000000-LT722:1:1104:26738:13731	1	1	1	1	0	0	1	1	1	0
M02111:194:000000000-LT722:1:1104:26739:19371	1	1	1	1	1	0	0	0	0	0
M02111:194:000000000-LT722:1:1104:2673:19489	1	1	1	1	1	0	0	0	0	0
M02111:194:000000000-LT722:1:1104:26740:10202	1	1	1	1	0	0	1	1	1	0
M02111:194:000000000-LT722:1:1104:26740:21707	1	1	1	1	1	0	0	0	0	0
M02111:194:000000000-LT722:1:1104:26741:10409	1	1	1	1	0	0	1	1	1	0
M02111:194:000000000-LT722:1:1104:26741:18824	1	1	1	1	0	0	1	1	1	0
M02111:194:000000000-LT722:1:1104:26742:13132	1	1	1	1	1	0	0	0	0	0
M02111:194:000000000-LT722:1:1104:26742:23877	1	1	1	1	0	0	1	1	1	0
M02111:194:000000000-LT722:1:1104:26743:11406	1	1	1	0	0	1	0	1	0	0
M02111:194:000000000-LT722:1:1104:26744:13860	1	1	0	0	0	0	0	0	0	0
M02111:194:000000000-LT722:1:1104:26744:19734	1	1	1	1	0	0	1	1	1	0
M02111:194:000000000-LT722:1:1104:26745:23740	1	1	1	1	0	0	1	1	1	0
M02111:194:000000000-LT722:1:1104:26746:11102	1	1	1	1	0	0	1	1	1	0
M02111:194:000000000-LT722:1:1104:26746:18857	1	1	1	0	0	1	0	1	1	0
M02111:194:000000000-LT722:1:1104:26746:9956	1	1	1	1	1	0	0	0	0	0
M02111:194:000000000-LT722:1:1104:26747:21981	1	1	1	1	0	0	1	1	1	0
M02111:194:000000000-LT722:1:1104:26747:23915	1	1	1	1	1	0	0	0	0	0
M02111:194:000000000-LT722:1:1104:26747:9873	1	1	1	1	1	0	0	0	0	0
M02111:194:000000000-LT722:1:1104:26748:9920	1	1	0	0	0	0	0	0	0	0
M02111:194:000000000-LT722:1:1104:26749:19210	1	1	1	1	1	0	0	0	0	0
M02111:194:000000000-LT722:1:1104:26749:20573	1	1	1	1	1	0	0	0	0	0
M02111:194:000000000-LT722:1:1104:26749:7424	1	1	1	0	0	1	0	1	0	0
M02111:194:000000000-LT722:1:1104:26750:17164	1	1	1	1	1	0	0	0	0	0
M02111:194:000000000-LT722:1:1104:26750:17253	1	1	1	1	0	0	1	1	1	0
M02111:194:000000000-LT722:1:1104:26750:7002	1	1	1	1	0	0	1	1	1	0
M02111:194:000000000-LT722:1:1104:26751:12783	1	1	1	1	0	0	1	1	1	0
M02111:194:000000000-LT722:1:1104:26751:17218	1	1	1	1	1	0	0	0	0	0
M02111:194:000000000-LT722:1:1104:26752:15401	1	1	1	1	1	0	0	0	0	0
M02111:194:000000000-LT722:1:1104:26754:11423	1	1	1	1	0	0	1	1	1	0
M02111:194:000000000-LT722:1:1104:26755:14371	1	1	1	1	0	0	1	1	1	0
M02111:194:000000000-LT722:1:1104:26755:8944	1	1	1	1	0	0	1	1	1	0
M02111:194:000000000-LT722:1:1104:26756:11905	1	1	1	1	1	0	0	0	0	0
M02111:194:000000000-LT722:1:1104:26756:18636	1	1	1	1	0	0	1	1	1	0
M02111:194:000000000-LT722:1:1104:26756:19638	1	1	1	1	0	0	1	1	1	0
M02111:194:000000000-LT722:1:1104:26757:11173	1	1	1	1	1	0	0	0	0	0
M02111:194:000000000-LT722:1:1104:26757:19536	1	1	1	1	1	0	0	0	0	0
M02111:194:000000000-LT722:1:1104:26757:22226	1	1	1	1	0	0	0	0	0	0
M02111:194:000000000-LT722:1:1104:26758:20780	1	1	1	1	1	0	0	0	0	0
M02111:194:000000000-LT722:1:1104:26758:7110	1	1	1	1	1	0	0	0	0	0
M02111:194:000000000-LT722:1:1104:26759:18749	1	1	1	1	0	0	1	1	1	0
M02111:194:000000000-LT722:1:1104:26759:18868	1	1	1	1	1	0	0	0	0	0
M02111:194:000000000-LT722:1:1104:26759:21358	1	1	1	1	1	0	0	0	0	0
M02111:194:000000000-LT722:1:1104:26759:23587	1	1	0	0	0	0	0	0	0	0
M02111:194:000000000-LT722:1:1104:26759:9590	1	1	0	0	0	0	0	0	0	0
M02111:194:000000000-LT722:1:1104:26760:12052	1	1	1	1	0	0	1	1	1	0
M02111:194:000000000-LT722:1:1104:26760:17788	1	1	1	1	1	0	0	0	0	0
M02111:194:000000000-LT722:1:1104:26760:18542	1	1	1	1	0	0	1	1	1	0
M02111:194:000000000-LT722:1:1104:26760:7335	1	1	1	1	0	0	1	1	1	0
M02111:194:000000000-LT722:1:1104:26761:10878	1	1	1	1	1	0	0	0	0	0
M02111:194:000000000-LT722:1:1104:26761:7753	1	1	1	1	0	0	1	1	1	0
M02111:194:000000000-LT722:1:1104:26762:14028	1	1	1	1	0	0	0	0	0	0
M02111:194:000000000-LT722:1:1104:26762:15304	1	1	1	1	1	0	0	0	0	0
M02111:194:000000000-LT722:1:1104:26762:17584	1	1	1	1	1	0	0	0	0	0
M02111:194:000000000-LT722:1:1104:26762:7557	1	1	1	1	0	0	1	1	1	0
M02111:194:000000000-LT722:1:1104:26762:7623	1	1	1	0	0	1	0	1	0	0
M02111:194:000000000-LT722:1:1104:26762:9039	1	1	1	1	1	0	0	0	0	0
M02111:194:000000000-LT722:1:1104:26763:22508	1	1	1	0	0	1	0	1	0	0
M02111:194:000000000-LT722:1:1104:26763:23930	1	1	1	1	0	0	1	1	1	0
M02111:194:000000000-LT722:1:1104:26765:12561	1	1	1	1	0	0	1	1	1	0
M02111:194:000000000-LT722:1:1104:26765:13354	1	1	1	0	0	1	0	1	0	0
M02111:194:000000000-LT722:1:1104:26765:21770	1	1	1	1	0	0	1	1	1	0
M02111:194:000000000-LT722:1:1104:26765:9959	1	1	1	1	1	0	0	0	0	0
M02111:194:000000000-LT722:1:1104:26766:13691	1	1	1	1	1	0	0	0	0	0
M02111:194:000000000-LT722:1:1104:26766:16528	1	1	1	1	0	0	1	1	1	0
M02111:194:000000000-LT722:1:1104:26768:13586	1	1	1	1	1	0	0	0	0	0
M02111:194:000000000-LT722:1:1104:26769:13418	1	1	1	1	1	0	0	0	0	0
M02111:194:000000000-LT722:1:1104:26769:17354	1	1	0	0	0	0	0	0	0	0
M02111:194:000000000-LT722:1:1104:26769:18286	1	1	0	0	0	0	0	0	0	0
M02111:194:000000000-LT722:1:1104:26769:6996	1	1	1	1	1	0	0	0	0	0
M02111:194:000000000-LT722:1:1104:2676:14562	1	1	1	1	0	0	1	1	1	0
M02111:194:000000000-LT722:1:1104:26770:12289	1	1	1	1	0	0	1	1	1	0
M02111:194:000000000-LT722:1:1104:26770:16019	1	1	1	1	1	0	0	0	0	0
M02111:194:000000000-LT722:1:1104:26770:20142	1	1	1	1	1	0	0	0	0	0
M02111:194:000000000-LT722:1:1104:26771:15693	1	1	1	1	0	0	1	1	1	0
M02111:194:000000000-LT722:1:1104:26771:19860	1	1	0	0	0	0	0	0	0	0
M02111:194:000000000-LT722:1:1104:26772:16746	1	1	1	1	1	0	0	0	0	0
M02111:194:000000000-LT722:1:1104:26772:16942	1	1	1	1	1	0	0	0	0	0
M02111:194:000000000-LT722:1:1104:26772:19083	1	1	1	1	1	0	0	0	0	0
M02111:194:000000000-LT722:1:1104:26772:20575	1	1	1	1	1	0	0	0	0	0
M02111:194:000000000-LT722:1:1104:26773:13665	1	1	1	0	0	1	0	1	0	0
M02111:194:000000000-LT722:1:1104:26773:14295	1	1	1	1	0	0	1	1	1	0
M02111:194:000000000-LT722:1:1104:26773:15385	1	1	1	1	1	0	0	0	0	0
M02111:194:000000000-LT722:1:1104:26773:20616	1	1	1	1	1	0	0	0	0	0
M02111:194:000000000-LT722:1:1104:26773:8988	1	1	1	1	0	0	1	1	1	0
M02111:194:000000000-LT722:1:1104:26774:11618	1	1	1	1	1	0	0	0	0	0
M02111:194:000000000-LT722:1:1104:26774:16385	1	1	1	1	1	0	0	0	0	0
M02111:194:000000000-LT722:1:1104:26774:19217	1	1	1	0	0	1	0	1	0	0
M02111:194:000000000-LT722:1:1104:26775:15266	1	1	1	1	0	0	1	1	1	0
M02111:194:000000000-LT722:1:1104:26775:7780	1	1	1	1	1	0	0	0	0	0
M02111:194:000000000-LT722:1:1104:26776:15513	1	1	0	0	0	0	0	0	0	0
M02111:194:000000000-LT722:1:1104:26777:12704	1	1	1	1	1	0	0	0	0	0
M02111:194:000000000-LT722:1:1104:26777:6750	1	1	1	1	1	0	0	0	0	0
M02111:194:000000000-LT722:1:1104:26777:7036	1	1	1	1	1	0	0	0	0	0
M02111:194:000000000-LT722:1:1104:26779:21649	1	1	1	1	1	0	0	0	0	0
M02111:194:000000000-LT722:1:1104:2677:12843	1	1	1	1	1	0	0	0	0	0
M02111:194:000000000-LT722:1:1104:26780:11281	1	1	1	1	1	0	0	0	0	0
M02111:194:000000000-LT722:1:1104:26780:11679	1	1	1	1	1	0	0	0	0	0
M02111:194:000000000-LT722:1:1104:26780:7945	1	1	1	0	0	1	0	1	0	0
M02111:194:000000000-LT722:1:1104:26782:15460	1	1	1	1	0	0	1	1	1	0
M02111:194:000000000-LT722:1:1104:26782:16887	1	1	1	1	1	0	0	0	0	0
M02111:194:000000000-LT722:1:1104:26782:17028	1	1	1	1	1	0	0	0	0	0
M02111:194:000000000-LT722:1:1104:26783:13702	1	1	1	1	1	0	0	0	0	0
M02111:194:000000000-LT722:1:1104:26783:14746	1	1	1	1	0	0	0	0	0	0
M02111:194:000000000-LT722:1:1104:26783:17652	1	1	1	1	0	0	0	0	0	0
M02111:194:000000000-LT722:1:1104:26783:21787	1	1	1	1	1	0	0	0	0	0
M02111:194:000000000-LT722:1:1104:26783:8024	1	1	1	1	1	0	0	0	0	0
M02111:194:000000000-LT722:1:1104:26784:15322	1	1	1	1	1	0	0	0	0	0
M02111:194:000000000-LT722:1:1104:26784:16324	1	1	1	1	1	0	0	0	0	0
M02111:194:000000000-LT722:1:1104:26784:8536	1	1	1	1	1	0	0	0	0	0
M02111:194:000000000-LT722:1:1104:26787:12844	1	1	1	1	0	0	1	1	1	0
M02111:194:000000000-LT722:1:1104:26790:14603	1	1	1	1	1	0	0	0	0	0
M02111:194:000000000-LT722:1:1104:26791:20532	1	1	1	1	1	0	0	0	0	0
M02111:194:000000000-LT722:1:1104:26792:13016	1	1	1	1	1	0	0	0	0	0
M02111:194:000000000-LT722:1:1104:26793:10022	1	1	1	1	0	0	1	1	1	0
M02111:194:000000000-LT722:1:1104:26793:17092	1	1	1	1	1	0	0	0	0	0
M02111:194:000000000-LT722:1:1104:26793:17553	1	1	1	1	1	0	0	0	0	0
M02111:194:000000000-LT722:1:1104:26794:16299	1	1	1	1	1	0	0	0	0	0
M02111:194:000000000-LT722:1:1104:26794:19196	1	1	1	1	0	0	1	1	1	0
M02111:194:000000000-LT722:1:1104:26795:11960	1	1	1	1	0	0	1	1	1	0
M02111:194:000000000-LT722:1:1104:26795:13084	1	1	1	1	1	0	0	0	0	0
M02111:194:000000000-LT722:1:1104:26795:15473	1	1	1	1	0	0	1	1	1	0
M02111:194:000000000-LT722:1:1104:26796:11051	1	1	1	1	0	0	1	1	1	0
M02111:194:000000000-LT722:1:1104:26796:12302	1	1	1	1	1	0	0	0	0	0
M02111:194:000000000-LT722:1:1104:26796:13899	1	1	1	1	0	0	0	0	0	0
M02111:194:000000000-LT722:1:1104:26796:14962	1	1	1	0	0	1	0	1	0	0
M02111:194:000000000-LT722:1:1104:26796:18787	1	1	1	1	0	0	1	1	1	0
M02111:194:000000000-LT722:1:1104:26797:17689	1	1	1	1	0	0	1	1	1	0
M02111:194:000000000-LT722:1:1104:26798:14405	1	1	1	1	1	0	0	0	0	0
M02111:194:000000000-LT722:1:1104:26799:10336	1	1	1	0	0	1	0	1	0	0
M02111:194:000000000-LT722:1:1104:26799:11515	1	1	1	1	0	0	0	0	0	0
M02111:194:000000000-LT722:1:1104:26799:13564	1	1	1	1	0	0	1	1	1	0
M02111:194:000000000-LT722:1:1104:26799:9054	1	1	1	1	0	0	1	1	1	0
M02111:194:000000000-LT722:1:1104:26799:9662	1	1	1	1	0	0	1	1	1	0
M02111:194:000000000-LT722:1:1104:26799:9684	1	1	1	1	1	0	0	0	0	0
M02111:194:000000000-LT722:1:1104:2679:11040	1	1	1	1	0	0	1	1	1	0
M02111:194:000000000-LT722:1:1104:2679:14749	1	1	1	1	0	0	0	0	0	0
M02111:194:000000000-LT722:1:1104:26800:18296	1	1	1	1	1	0	0	0	0	0
M02111:194:000000000-LT722:1:1104:26800:9941	1	1	1	1	0	0	1	1	1	0
M02111:194:000000000-LT722:1:1104:26801:10259	1	1	1	1	1	0	0	0	0	0
M02111:194:000000000-LT722:1:1104:26803:13473	1	1	1	1	0	0	1	1	1	0
M02111:194:000000000-LT722:1:1104:26804:12586	1	1	1	1	1	0	0	0	0	0
M02111:194:000000000-LT722:1:1104:26804:19246	1	1	1	1	1	0	0	0	0	0
M02111:194:000000000-LT722:1:1104:26805:17400	1	1	1	1	1	0	0	0	0	0
M02111:194:000000000-LT722:1:1104:26805:9175	1	1	1	1	1	0	0	0	0	0
M02111:194:000000000-LT722:1:1104:26806:9068	1	1	1	1	0	0	1	1	1	0
M02111:194:000000000-LT722:1:1104:26807:10406	1	1	1	1	1	0	0	0	0	0
M02111:194:000000000-LT722:1:1104:26807:11765	1	1	1	1	0	0	1	1	1	0
M02111:194:000000000-LT722:1:1104:26807:14310	1	1	1	1	1	0	0	0	0	0
M02111:194:000000000-LT722:1:1104:26808:20200	1	1	1	1	1	0	0	0	0	0
M02111:194:000000000-LT722:1:1104:26808:20301	1	1	1	1	1	0	0	0	0	0
M02111:194:000000000-LT722:1:1104:26808:9482	1	1	1	1	1	0	0	0	0	0
M02111:194:000000000-LT722:1:1104:26809:11896	1	1	1	1	0	0	1	1	1	0
M02111:194:000000000-LT722:1:1104:26809:14760	1	1	1	1	1	0	0	0	0	0
M02111:194:000000000-LT722:1:1104:26809:17711	1	1	1	1	1	0	0	0	0	0
M02111:194:000000000-LT722:1:1104:26809:18575	1	1	1	1	0	0	1	1	1	0
M02111:194:000000000-LT722:1:1104:26809:22321	1	1	1	1	1	0	0	0	0	0
M02111:194:000000000-LT722:1:1104:26809:8009	1	1	1	1	0	0	1	1	1	0
M02111:194:000000000-LT722:1:1104:2680:14233	1	1	1	1	1	0	0	0	0	0
M02111:194:000000000-LT722:1:1104:2680:14710	1	1	0	0	0	0	0	0	0	0
M02111:194:000000000-LT722:1:1104:26810:10749	1	1	1	1	1	0	0	0	0	0
M02111:194:000000000-LT722:1:1104:26810:19901	1	1	1	1	1	0	0	0	0	0
M02111:194:000000000-LT722:1:1104:26811:14904	1	1	1	1	1	0	0	0	0	0
M02111:194:000000000-LT722:1:1104:26811:22289	1	1	1	1	1	0	0	0	0	0
M02111:194:000000000-LT722:1:1104:26811:23278	1	1	1	1	0	0	1	1	1	0
M02111:194:000000000-LT722:1:1104:26812:11294	1	1	1	1	1	0	0	0	0	0
M02111:194:000000000-LT722:1:1104:26812:14154	1	1	1	1	1	0	0	0	0	0
M02111:194:000000000-LT722:1:1104:26812:17097	1	1	1	1	0	0	1	1	1	0
M02111:194:000000000-LT722:1:1104:26812:17729	1	1	0	0	0	0	0	0	0	0
M02111:194:000000000-LT722:1:1104:26812:18408	1	1	1	1	1	0	0	0	0	0
M02111:194:000000000-LT722:1:1104:26813:19808	1	1	1	1	1	0	0	0	0	0
M02111:194:000000000-LT722:1:1104:26814:11455	1	1	1	1	1	0	0	0	0	0
M02111:194:000000000-LT722:1:1104:26815:14194	1	1	1	1	1	0	0	0	0	0
M02111:194:000000000-LT722:1:1104:26816:19268	1	1	1	1	1	0	0	0	0	0
M02111:194:000000000-LT722:1:1104:26817:13997	1	1	1	1	1	0	0	0	0	0
M02111:194:000000000-LT722:1:1104:26817:20516	1	1	1	1	1	0	0	0	0	0
M02111:194:000000000-LT722:1:1104:26818:17178	1	1	1	1	1	0	0	0	0	0
M02111:194:000000000-LT722:1:1104:26818:8267	1	1	1	1	0	0	0	0	0	0
M02111:194:000000000-LT722:1:1104:26819:20147	1	1	0	0	0	0	0	0	0	0
M02111:194:000000000-LT722:1:1104:26820:10021	1	1	1	1	1	0	0	0	0	0
M02111:194:000000000-LT722:1:1104:26820:12903	1	1	1	1	1	0	0	0	0	0
M02111:194:000000000-LT722:1:1104:26820:14392	1	1	1	1	1	0	0	0	0	0
M02111:194:000000000-LT722:1:1104:26820:18438	1	1	1	1	0	0	1	1	1	0
M02111:194:000000000-LT722:1:1104:26820:19923	1	1	1	1	0	0	1	1	1	0
M02111:194:000000000-LT722:1:1104:26821:13110	1	1	1	1	0	0	1	1	1	0
M02111:194:000000000-LT722:1:1104:26822:12378	1	1	1	1	0	0	0	0	0	0
M02111:194:000000000-LT722:1:1104:26822:12774	1	1	1	1	1	0	0	0	0	0
M02111:194:000000000-LT722:1:1104:26823:18887	1	1	1	1	1	0	0	0	0	0
M02111:194:000000000-LT722:1:1104:26824:11070	1	1	1	1	1	0	0	0	0	0
M02111:194:000000000-LT722:1:1104:26824:21309	1	1	1	1	1	0	0	0	0	0
M02111:194:000000000-LT722:1:1104:26825:11650	1	1	0	0	0	0	0	0	0	0
M02111:194:000000000-LT722:1:1104:26825:18387	1	1	1	0	0	1	0	1	0	0
M02111:194:000000000-LT722:1:1104:26825:20491	1	1	1	1	1	0	0	0	0	0
M02111:194:000000000-LT722:1:1104:26825:6854	1	1	1	0	0	1	0	1	0	0
M02111:194:000000000-LT722:1:1104:26827:6813	1	1	1	0	0	1	0	1	0	0
M02111:194:000000000-LT722:1:1104:26827:7222	1	1	1	1	0	0	1	1	1	0
M02111:194:000000000-LT722:1:1104:26828:11668	1	1	0	0	0	0	0	0	0	0
M02111:194:000000000-LT722:1:1104:26829:13037	1	1	1	1	1	0	0	0	0	0
M02111:194:000000000-LT722:1:1104:2682:10600	1	1	1	1	1	0	0	0	0	0
M02111:194:000000000-LT722:1:1104:2682:11531	1	1	1	1	1	0	0	0	0	0
M02111:194:000000000-LT722:1:1104:2682:18546	1	1	1	1	0	0	1	1	1	0
M02111:194:000000000-LT722:1:1104:26830:11025	1	1	1	1	1	0	0	0	0	0
M02111:194:000000000-LT722:1:1104:26830:11980	1	1	1	1	0	0	1	1	1	0
M02111:194:000000000-LT722:1:1104:26830:14882	1	1	0	0	0	0	0	0	0	0
M02111:194:000000000-LT722:1:1104:26830:16620	1	1	1	1	0	0	1	1	1	0
M02111:194:000000000-LT722:1:1104:26830:19636	1	1	1	1	0	0	1	1	1	0
M02111:194:000000000-LT722:1:1104:26830:8081	1	1	1	1	0	0	1	1	1	0
M02111:194:000000000-LT722:1:1104:26832:11919	1	1	1	1	0	0	1	1	1	0
M02111:194:000000000-LT722:1:1104:26832:12514	1	1	1	0	0	1	0	1	0	0
M02111:194:000000000-LT722:1:1104:26832:13003	1	1	1	1	1	0	0	0	0	0
M02111:194:000000000-LT722:1:1104:26832:17859	1	1	1	0	0	1	0	1	0	0
M02111:194:000000000-LT722:1:1104:26833:19051	1	1	1	1	0	0	1	1	1	0
M02111:194:000000000-LT722:1:1104:26833:19142	1	1	1	1	0	0	1	1	1	0
M02111:194:000000000-LT722:1:1104:26833:20585	1	1	1	0	0	1	0	1	0	0
M02111:194:000000000-LT722:1:1104:26833:7563	1	1	1	0	0	1	0	1	0	0
M02111:194:000000000-LT722:1:1104:26834:8989	1	1	1	0	0	1	0	1	0	0
M02111:194:000000000-LT722:1:1104:26834:9502	1	1	1	1	0	0	1	1	1	0
M02111:194:000000000-LT722:1:1104:26835:18190	1	1	1	1	0	0	1	1	1	0
M02111:194:000000000-LT722:1:1104:26835:21776	1	1	1	1	1	0	0	0	0	0
M02111:194:000000000-LT722:1:1104:26835:8584	1	1	1	1	1	0	0	0	0	0
M02111:194:000000000-LT722:1:1104:26836:12066	1	1	0	0	0	0	0	0	0	0
M02111:194:000000000-LT722:1:1104:26836:14643	1	1	1	1	0	0	1	1	1	0
M02111:194:000000000-LT722:1:1104:26836:9870	1	1	1	1	1	0	0	0	0	0
M02111:194:000000000-LT722:1:1104:26837:11044	1	1	0	0	0	0	0	0	0	0
M02111:194:000000000-LT722:1:1104:26837:7148	1	1	1	1	1	0	0	0	0	0
M02111:194:000000000-LT722:1:1104:26837:8497	1	1	1	1	0	0	1	1	1	0
M02111:194:000000000-LT722:1:1104:26838:11096	1	1	1	1	1	0	0	0	0	0
M02111:194:000000000-LT722:1:1104:26838:22512	1	1	1	1	1	0	0	0	0	0
M02111:194:000000000-LT722:1:1104:26838:6915	1	1	1	1	1	0	0	0	0	0
M02111:194:000000000-LT722:1:1104:26838:7619	1	1	1	1	1	0	0	0	0	0
M02111:194:000000000-LT722:1:1104:26839:15075	1	1	1	1	0	0	1	1	1	0
M02111:194:000000000-LT722:1:1104:2683:14517	1	1	1	1	0	0	1	1	1	0
M02111:194:000000000-LT722:1:1104:2683:17771	1	1	1	1	0	0	1	1	1	0
M02111:194:000000000-LT722:1:1104:26841:14002	1	1	1	1	0	0	1	1	1	0
M02111:194:000000000-LT722:1:1104:26841:21907	1	1	1	1	1	0	0	0	0	0
M02111:194:000000000-LT722:1:1104:26841:6896	1	1	1	1	0	0	1	1	1	0
M02111:194:000000000-LT722:1:1104:26842:10146	1	1	1	1	1	0	0	0	0	0
M02111:194:000000000-LT722:1:1104:26844:18981	1	1	1	1	0	0	1	1	1	0
M02111:194:000000000-LT722:1:1104:26844:8355	1	1	1	1	0	0	0	0	0	0
M02111:194:000000000-LT722:1:1104:26845:17446	1	1	1	1	0	0	1	1	1	0
M02111:194:000000000-LT722:1:1104:26845:19484	1	1	1	1	1	0	0	0	0	0
M02111:194:000000000-LT722:1:1104:26845:8629	1	1	1	1	0	0	1	1	1	0
M02111:194:000000000-LT722:1:1104:26847:16933	1	1	1	1	1	0	0	0	0	0
M02111:194:000000000-LT722:1:1104:26847:22068	1	1	1	0	0	1	0	1	0	0
M02111:194:000000000-LT722:1:1104:26848:16107	1	1	1	1	1	0	0	0	0	0
M02111:194:000000000-LT722:1:1104:26848:16547	1	1	1	1	1	0	0	0	0	0
M02111:194:000000000-LT722:1:1104:26848:22145	1	1	1	1	0	0	1	1	1	0
M02111:194:000000000-LT722:1:1104:26849:18094	1	1	1	1	0	0	1	1	1	0
M02111:194:000000000-LT722:1:1104:26849:21057	1	1	0	0	0	0	0	0	0	0
M02111:194:000000000-LT722:1:1104:26849:22011	1	1	1	1	1	0	0	0	0	0
M02111:194:000000000-LT722:1:1104:26849:6925	1	1	1	0	0	1	0	1	0	0
M02111:194:000000000-LT722:1:1104:26849:9644	1	1	1	1	1	0	0	0	0	0
M02111:194:000000000-LT722:1:1104:26851:11366	1	1	1	1	0	0	1	1	1	0
M02111:194:000000000-LT722:1:1104:26851:13781	1	1	1	1	0	0	1	1	1	0
M02111:194:000000000-LT722:1:1104:26851:18681	1	1	1	1	0	0	1	1	1	0
M02111:194:000000000-LT722:1:1104:26851:7499	1	1	1	1	0	0	1	1	1	0
M02111:194:000000000-LT722:1:1104:26853:10796	1	1	1	1	1	0	0	0	0	0
M02111:194:000000000-LT722:1:1104:26853:22476	1	1	1	1	1	0	0	0	0	0
M02111:194:000000000-LT722:1:1104:26854:8027	1	1	1	0	0	1	0	1	0	0
M02111:194:000000000-LT722:1:1104:26855:10617	1	1	1	1	0	0	1	1	1	0
M02111:194:000000000-LT722:1:1104:26855:18064	1	1	1	0	0	1	0	1	0	0
M02111:194:000000000-LT722:1:1104:26856:15100	1	1	1	1	0	0	1	1	1	0
M02111:194:000000000-LT722:1:1104:26856:16012	1	1	1	1	0	0	1	1	1	0
M02111:194:000000000-LT722:1:1104:26856:18552	1	1	1	0	0	1	0	1	0	0
M02111:194:000000000-LT722:1:1104:26857:10353	1	1	1	1	1	0	0	0	0	0
M02111:194:000000000-LT722:1:1104:26857:12901	1	1	1	1	1	0	0	0	0	0
M02111:194:000000000-LT722:1:1104:26858:11239	1	1	1	1	1	0	0	0	0	0
M02111:194:000000000-LT722:1:1104:26858:14547	1	1	1	1	0	0	0	0	0	0
M02111:194:000000000-LT722:1:1104:26858:20664	1	1	1	1	0	0	1	1	1	0
M02111:194:000000000-LT722:1:1104:26859:22707	1	1	1	1	0	0	1	1	1	0
M02111:194:000000000-LT722:1:1104:2685:13070	1	1	1	1	0	0	1	1	1	0
M02111:194:000000000-LT722:1:1104:2685:16429	1	1	1	1	1	0	0	0	0	0
M02111:194:000000000-LT722:1:1104:26860:18046	1	1	1	1	1	0	0	0	0	0
M02111:194:000000000-LT722:1:1104:26860:22856	1	1	1	1	0	0	0	0	0	0
M02111:194:000000000-LT722:1:1104:26861:16111	1	1	1	1	1	0	0	0	0	0
M02111:194:000000000-LT722:1:1104:26861:7136	1	1	1	1	0	0	1	1	1	0
M02111:194:000000000-LT722:1:1104:26861:8972	1	1	1	1	0	0	1	1	1	0
M02111:194:000000000-LT722:1:1104:26862:11480	1	1	1	1	0	0	1	1	1	0
M02111:194:000000000-LT722:1:1104:26862:23730	1	1	1	1	1	0	0	0	0	0
M02111:194:000000000-LT722:1:1104:26863:12994	1	1	1	1	1	0	0	0	0	0
M02111:194:000000000-LT722:1:1104:26863:15177	1	1	1	1	1	0	0	0	0	0
M02111:194:000000000-LT722:1:1104:26863:20791	1	1	1	1	1	0	0	0	0	0
M02111:194:000000000-LT722:1:1104:26863:9462	1	1	1	1	0	0	0	0	0	0
M02111:194:000000000-LT722:1:1104:26864:22199	1	1	1	1	1	0	0	0	0	0
M02111:194:000000000-LT722:1:1104:26865:13143	1	1	1	1	1	0	0	0	0	0
M02111:194:000000000-LT722:1:1104:26866:17244	1	1	1	1	1	0	0	0	0	0
M02111:194:000000000-LT722:1:1104:26866:18124	1	1	1	1	1	0	0	0	0	0
M02111:194:000000000-LT722:1:1104:26866:22139	1	1	1	1	0	0	1	1	1	0
M02111:194:000000000-LT722:1:1104:26866:23016	1	1	0	0	0	0	0	0	0	0
M02111:194:000000000-LT722:1:1104:26866:23668	1	1	1	1	1	0	0	0	0	0
M02111:194:000000000-LT722:1:1104:26866:7275	1	1	1	1	1	0	0	0	0	0
M02111:194:000000000-LT722:1:1104:26867:10252	1	1	1	1	0	0	1	1	1	0
M02111:194:000000000-LT722:1:1104:26867:17675	1	1	1	0	0	1	0	1	0	0
M02111:194:000000000-LT722:1:1104:26867:21621	1	1	1	1	0	0	1	1	1	0
M02111:194:000000000-LT722:1:1104:26868:10290	1	1	1	1	0	0	1	1	1	0
M02111:194:000000000-LT722:1:1104:26868:18319	1	1	1	1	0	0	1	1	1	0
M02111:194:000000000-LT722:1:1104:26868:19397	1	1	1	1	1	0	0	0	0	0
M02111:194:000000000-LT722:1:1104:26868:19511	1	1	1	1	0	0	1	1	1	0
M02111:194:000000000-LT722:1:1104:26868:19904	1	1	1	1	0	0	1	1	1	0
M02111:194:000000000-LT722:1:1104:26868:7998	1	1	1	1	0	0	1	1	1	0
M02111:194:000000000-LT722:1:1104:26868:9985	1	1	1	1	1	0	0	0	0	0
M02111:194:000000000-LT722:1:1104:26870:20629	1	1	1	1	1	0	0	0	0	0
M02111:194:000000000-LT722:1:1104:26870:21450	1	1	1	1	1	0	0	0	0	0
M02111:194:000000000-LT722:1:1104:26871:18538	1	1	1	1	1	0	0	0	0	0
M02111:194:000000000-LT722:1:1104:26872:14581	1	1	1	1	0	0	1	1	1	0
M02111:194:000000000-LT722:1:1104:26872:18724	1	1	1	1	1	0	0	0	0	0
M02111:194:000000000-LT722:1:1104:26872:20337	1	1	0	0	0	0	0	0	0	0
M02111:194:000000000-LT722:1:1104:26872:8243	1	1	1	1	1	0	0	0	0	0
M02111:194:000000000-LT722:1:1104:26874:13081	1	1	1	1	0	0	1	1	1	0
M02111:194:000000000-LT722:1:1104:26874:16680	1	1	1	1	1	0	0	0	0	0
M02111:194:000000000-LT722:1:1104:26874:16831	1	1	1	0	0	1	0	1	0	0
M02111:194:000000000-LT722:1:1104:26874:7559	1	1	1	1	0	0	1	1	1	0
M02111:194:000000000-LT722:1:1104:26874:9431	1	1	1	1	1	0	0	0	0	0
M02111:194:000000000-LT722:1:1104:26875:22967	1	1	1	0	0	1	0	1	0	0
M02111:194:000000000-LT722:1:1104:26876:13609	1	1	1	1	0	0	1	1	1	0
M02111:194:000000000-LT722:1:1104:26876:15932	1	1	1	1	1	0	0	0	0	0
M02111:194:000000000-LT722:1:1104:26876:7526	1	1	1	1	0	0	1	1	1	0
M02111:194:000000000-LT722:1:1104:26877:17912	1	1	1	1	0	0	1	1	1	0
M02111:194:000000000-LT722:1:1104:26878:15100	1	1	1	1	1	0	0	0	0	0
M02111:194:000000000-LT722:1:1104:26878:16451	1	1	1	0	0	1	0	1	0	0
M02111:194:000000000-LT722:1:1104:26878:8285	1	1	1	0	0	1	0	1	0	0
M02111:194:000000000-LT722:1:1104:26879:21799	1	1	1	1	1	0	0	0	0	0
M02111:194:000000000-LT722:1:1104:26879:7214	1	1	1	1	1	0	0	0	0	0
M02111:194:000000000-LT722:1:1104:2687:12800	1	1	1	1	1	0	0	0	0	0
M02111:194:000000000-LT722:1:1104:26880:10941	1	1	1	1	1	0	0	0	0	0
M02111:194:000000000-LT722:1:1104:26880:18487	1	1	0	0	0	0	0	0	0	0
M02111:194:000000000-LT722:1:1104:26880:19772	1	1	1	0	0	1	0	1	0	0
M02111:194:000000000-LT722:1:1104:26880:21870	1	1	1	1	1	0	0	0	0	0
M02111:194:000000000-LT722:1:1104:26881:10870	1	1	0	0	0	0	0	0	0	0
M02111:194:000000000-LT722:1:1104:26881:10885	1	1	1	1	1	0	0	0	0	0
M02111:194:000000000-LT722:1:1104:26881:16721	1	1	1	1	1	0	0	0	0	0
M02111:194:000000000-LT722:1:1104:26881:22282	1	1	0	0	0	0	0	0	0	0
M02111:194:000000000-LT722:1:1104:26882:13482	1	1	0	0	0	0	0	0	0	0
M02111:194:000000000-LT722:1:1104:26882:22618	1	1	1	1	1	0	0	0	0	0
M02111:194:000000000-LT722:1:1104:26883:16379	1	1	1	1	1	0	0	0	0	0
M02111:194:000000000-LT722:1:1104:26883:19397	1	1	1	1	0	0	0	0	0	0
M02111:194:000000000-LT722:1:1104:26884:17531	1	1	1	1	1	0	0	0	0	0
M02111:194:000000000-LT722:1:1104:26884:19686	1	1	1	0	0	1	0	1	0	0
M02111:194:000000000-LT722:1:1104:26885:20367	1	1	1	1	1	0	0	0	0	0
M02111:194:000000000-LT722:1:1104:26885:9974	1	1	1	1	0	0	1	1	1	0
M02111:194:000000000-LT722:1:1104:26886:15563	1	1	1	1	0	0	1	1	1	0
M02111:194:000000000-LT722:1:1104:26886:21702	1	1	0	0	0	0	0	0	0	0
M02111:194:000000000-LT722:1:1104:26888:16760	1	1	1	1	0	0	0	0	0	0
M02111:194:000000000-LT722:1:1104:26888:20684	1	1	1	1	0	0	1	1	1	0
M02111:194:000000000-LT722:1:1104:26888:9391	1	1	1	1	0	0	1	1	1	0
M02111:194:000000000-LT722:1:1104:26889:12240	1	1	1	1	1	0	0	0	0	0
M02111:194:000000000-LT722:1:1104:26889:15034	1	1	1	1	0	0	1	1	1	0
M02111:194:000000000-LT722:1:1104:26889:15685	1	1	1	1	0	0	1	1	1	0
M02111:194:000000000-LT722:1:1104:26889:16658	1	1	1	1	1	0	0	0	0	0
M02111:194:000000000-LT722:1:1104:26889:18309	1	1	1	1	0	0	0	0	0	0
M02111:194:000000000-LT722:1:1104:26889:23299	1	1	1	1	1	0	0	0	0	0
M02111:194:000000000-LT722:1:1104:2688:16172	1	1	0	0	0	0	0	0	0	0
M02111:194:000000000-LT722:1:1104:2688:17492	1	1	1	1	1	0	0	0	0	0
M02111:194:000000000-LT722:1:1104:2688:18386	1	1	1	1	0	0	1	1	1	0
M02111:194:000000000-LT722:1:1104:2688:19019	1	1	1	1	1	0	0	0	0	0
M02111:194:000000000-LT722:1:1104:26890:11487	1	1	1	1	1	0	0	0	0	0
M02111:194:000000000-LT722:1:1104:26890:22134	1	1	1	0	0	1	0	1	0	0
M02111:194:000000000-LT722:1:1104:26890:23126	1	1	1	1	0	0	1	1	1	0
M02111:194:000000000-LT722:1:1104:26890:9894	1	1	1	1	1	0	0	0	0	0
M02111:194:000000000-LT722:1:1104:26891:22226	1	1	0	0	0	0	0	0	0	0
M02111:194:000000000-LT722:1:1104:26892:10198	1	1	1	1	0	0	1	1	1	0
M02111:194:000000000-LT722:1:1104:26892:15662	1	1	1	1	1	0	0	0	0	0
M02111:194:000000000-LT722:1:1104:26892:16897	1	1	1	0	0	1	0	1	0	0
M02111:194:000000000-LT722:1:1104:26893:10093	1	1	1	1	1	0	0	0	0	0
M02111:194:000000000-LT722:1:1104:26893:12195	1	1	0	0	0	0	0	0	0	0
M02111:194:000000000-LT722:1:1104:26893:13843	1	1	1	1	1	0	0	0	0	0
M02111:194:000000000-LT722:1:1104:26893:14410	1	1	1	1	1	0	0	0	0	0
M02111:194:000000000-LT722:1:1104:26893:20840	1	1	1	1	1	0	0	0	0	0
M02111:194:000000000-LT722:1:1104:26893:7807	1	1	1	1	1	0	0	0	0	0
M02111:194:000000000-LT722:1:1104:26894:14854	1	1	1	1	0	0	1	1	1	0
M02111:194:000000000-LT722:1:1104:26896:13464	1	1	1	1	1	0	0	0	0	0
M02111:194:000000000-LT722:1:1104:26896:15612	1	1	1	1	1	0	0	0	0	0
M02111:194:000000000-LT722:1:1104:26896:16637	1	1	0	0	0	0	0	0	0	0
M02111:194:000000000-LT722:1:1104:26896:17777	1	1	1	0	0	1	0	1	0	0
M02111:194:000000000-LT722:1:1104:26896:22179	1	1	1	0	0	1	0	1	0	0
M02111:194:000000000-LT722:1:1104:26896:7649	1	1	1	1	0	0	1	1	1	0
M02111:194:000000000-LT722:1:1104:2689:15157	1	1	1	1	1	0	0	0	0	0
M02111:194:000000000-LT722:1:1104:26900:12690	1	1	1	1	1	0	0	0	0	0
M02111:194:000000000-LT722:1:1104:26901:22440	1	1	1	1	1	0	0	0	0	0
M02111:194:000000000-LT722:1:1104:26901:22958	1	1	1	1	1	0	0	0	0	0
M02111:194:000000000-LT722:1:1104:26902:13374	1	1	1	1	1	0	0	0	0	0
M02111:194:000000000-LT722:1:1104:26902:17386	1	1	1	1	1	0	0	0	0	0
M02111:194:000000000-LT722:1:1104:26902:18875	1	1	1	1	1	0	0	0	0	0
M02111:194:000000000-LT722:1:1104:26903:10052	1	1	0	0	0	0	0	0	0	0
M02111:194:000000000-LT722:1:1104:26903:23473	1	1	1	1	1	0	0	0	0	0
M02111:194:000000000-LT722:1:1104:26903:7443	1	1	1	1	1	0	0	0	0	0
M02111:194:000000000-LT722:1:1104:26903:7601	1	1	1	1	1	0	0	0	0	0
M02111:194:000000000-LT722:1:1104:26903:9865	1	1	1	1	1	0	0	0	0	0
M02111:194:000000000-LT722:1:1104:26904:11862	1	1	1	1	1	0	0	0	0	0
M02111:194:000000000-LT722:1:1104:26905:11291	1	1	1	1	1	0	0	0	0	0
M02111:194:000000000-LT722:1:1104:26905:13863	1	1	1	1	0	0	1	1	1	0
M02111:194:000000000-LT722:1:1104:26905:9644	1	1	1	1	0	0	1	1	1	0
M02111:194:000000000-LT722:1:1104:26906:16415	1	1	1	1	1	0	0	0	0	0
M02111:194:000000000-LT722:1:1104:26906:19225	1	1	1	1	1	0	0	0	0	0
M02111:194:000000000-LT722:1:1104:26906:8093	1	1	1	1	0	0	1	1	1	0
M02111:194:000000000-LT722:1:1104:26906:8515	1	1	1	1	0	0	1	1	1	0
M02111:194:000000000-LT722:1:1104:26907:11200	1	1	0	0	0	0	0	0	0	0
M02111:194:000000000-LT722:1:1104:26907:15657	1	1	1	1	0	0	1	1	1	0
M02111:194:000000000-LT722:1:1104:26907:17002	1	1	1	1	1	0	0	0	0	0
M02111:194:000000000-LT722:1:1104:26908:12709	1	1	0	0	0	0	0	0	0	0
M02111:194:000000000-LT722:1:1104:26908:13105	1	1	1	1	0	0	1	1	1	0
M02111:194:000000000-LT722:1:1104:26908:22285	1	1	1	1	0	0	1	1	1	0
M02111:194:000000000-LT722:1:1104:26908:9291	1	1	1	1	0	0	1	1	1	0
M02111:194:000000000-LT722:1:1104:26909:15389	1	1	0	0	0	0	0	0	0	0
M02111:194:000000000-LT722:1:1104:26909:22100	1	1	1	1	1	0	0	0	0	0
M02111:194:000000000-LT722:1:1104:2690:12376	1	1	0	0	0	0	0	0	0	0
M02111:194:000000000-LT722:1:1104:2690:17456	1	1	0	0	0	0	0	0	0	0
M02111:194:000000000-LT722:1:1104:26910:19298	1	1	1	1	0	0	1	1	1	0
M02111:194:000000000-LT722:1:1104:26910:21794	1	1	1	0	0	1	0	1	0	0
M02111:194:000000000-LT722:1:1104:26911:22837	1	1	1	1	0	0	1	1	1	0
M02111:194:000000000-LT722:1:1104:26912:19976	1	1	1	0	0	1	0	1	0	0
M02111:194:000000000-LT722:1:1104:26913:18334	1	1	1	1	1	0	0	0	0	0
M02111:194:000000000-LT722:1:1104:26914:18527	1	1	0	0	0	0	0	0	0	0
M02111:194:000000000-LT722:1:1104:26914:7516	1	1	1	1	0	0	1	1	1	0
M02111:194:000000000-LT722:1:1104:26915:18364	1	1	1	1	1	0	0	0	0	0
M02111:194:000000000-LT722:1:1104:26916:10166	1	1	1	1	1	0	0	0	0	0
M02111:194:000000000-LT722:1:1104:26916:16088	1	1	1	1	1	0	0	0	0	0
M02111:194:000000000-LT722:1:1104:26917:17454	1	1	1	1	0	0	1	1	1	0
M02111:194:000000000-LT722:1:1104:26918:15165	1	1	1	1	1	0	0	0	0	0
M02111:194:000000000-LT722:1:1104:26918:16873	1	1	1	1	1	0	0	0	0	0
M02111:194:000000000-LT722:1:1104:26918:7574	1	1	1	1	0	0	1	1	1	0
M02111:194:000000000-LT722:1:1104:26919:11235	1	1	1	1	0	0	1	1	1	0
M02111:194:000000000-LT722:1:1104:26919:8687	1	1	1	1	0	0	1	1	1	0
M02111:194:000000000-LT722:1:1104:2691:14042	1	1	1	1	1	0	0	0	0	0
M02111:194:000000000-LT722:1:1104:2691:16658	1	1	1	0	0	1	0	1	0	0
M02111:194:000000000-LT722:1:1104:26920:22068	1	1	1	1	0	0	1	1	1	0
M02111:194:000000000-LT722:1:1104:26921:18553	1	1	1	1	1	0	0	0	0	0
M02111:194:000000000-LT722:1:1104:26922:14936	1	1	1	1	0	0	1	1	1	0
M02111:194:000000000-LT722:1:1104:26922:21140	1	1	1	1	1	0	0	0	0	0
M02111:194:000000000-LT722:1:1104:26922:23668	1	1	1	1	1	0	0	0	0	0
M02111:194:000000000-LT722:1:1104:26925:12494	1	1	1	1	1	0	0	0	0	0
M02111:194:000000000-LT722:1:1104:26925:13606	1	1	1	1	0	0	1	1	1	0
M02111:194:000000000-LT722:1:1104:26925:23546	1	1	1	1	1	0	0	0	0	0
M02111:194:000000000-LT722:1:1104:26926:19454	1	1	1	1	1	0	0	0	0	0
M02111:194:000000000-LT722:1:1104:26926:21386	1	1	1	0	0	1	0	1	0	0
M02111:194:000000000-LT722:1:1104:26926:7740	1	1	1	1	1	0	0	0	0	0
M02111:194:000000000-LT722:1:1104:26928:13054	1	1	1	1	1	0	0	0	0	0
M02111:194:000000000-LT722:1:1104:26928:19707	1	1	1	1	1	0	0	0	0	0
M02111:194:000000000-LT722:1:1104:26928:19968	1	1	1	1	0	0	1	1	1	0
M02111:194:000000000-LT722:1:1104:26928:22307	1	1	1	1	1	0	0	0	0	0
M02111:194:000000000-LT722:1:1104:26928:22334	1	1	1	1	0	0	1	1	1	0
M02111:194:000000000-LT722:1:1104:26928:22882	1	1	1	1	0	0	1	1	1	0
M02111:194:000000000-LT722:1:1104:26928:8801	1	1	1	0	0	1	0	1	0	0
M02111:194:000000000-LT722:1:1104:26929:18899	1	1	1	1	1	0	0	0	0	0
M02111:194:000000000-LT722:1:1104:26929:20578	1	1	0	0	0	0	0	0	0	0
M02111:194:000000000-LT722:1:1104:2692:13993	1	0	0	0	0	0	0	0	0	0
M02111:194:000000000-LT722:1:1104:2692:16863	1	1	1	1	1	0	0	0	0	0
M02111:194:000000000-LT722:1:1104:26930:19921	1	1	1	1	1	0	0	0	0	0
M02111:194:000000000-LT722:1:1104:26930:7401	1	1	1	1	1	0	0	0	0	0
M02111:194:000000000-LT722:1:1104:26931:11206	1	1	1	1	1	0	0	0	0	0
M02111:194:000000000-LT722:1:1104:26931:13138	1	1	1	0	0	1	0	1	0	0
M02111:194:000000000-LT722:1:1104:26931:8601	1	1	1	1	1	0	0	0	0	0
M02111:194:000000000-LT722:1:1104:26932:22477	1	1	1	1	0	0	1	1	1	0
M02111:194:000000000-LT722:1:1104:26932:22656	1	1	1	1	0	0	0	0	0	0
M02111:194:000000000-LT722:1:1104:26933:14789	1	1	1	1	1	0	0	0	0	0
M02111:194:000000000-LT722:1:1104:26933:8964	1	1	1	1	1	0	0	0	0	0
M02111:194:000000000-LT722:1:1104:26934:13787	1	1	1	1	1	0	0	0	0	0
M02111:194:000000000-LT722:1:1104:26935:10953	1	1	1	0	0	1	0	1	0	0
M02111:194:000000000-LT722:1:1104:26935:16181	1	1	1	1	0	0	1	1	1	0
M02111:194:000000000-LT722:1:1104:26935:17447	1	1	1	1	1	0	0	0	0	0
M02111:194:000000000-LT722:1:1104:26936:13655	1	1	1	1	1	0	0	0	0	0
M02111:194:000000000-LT722:1:1104:26936:14592	1	1	1	1	1	0	0	0	0	0
M02111:194:000000000-LT722:1:1104:26937:10476	1	1	0	0	0	0	0	0	0	0
M02111:194:000000000-LT722:1:1104:26937:14322	1	1	1	1	1	0	0	0	0	0
M02111:194:000000000-LT722:1:1104:26937:17232	1	1	1	1	0	0	1	1	1	0
M02111:194:000000000-LT722:1:1104:26937:9432	1	1	1	1	1	0	0	0	0	0
M02111:194:000000000-LT722:1:1104:26938:13113	1	1	1	1	0	0	1	1	1	0
M02111:194:000000000-LT722:1:1104:26938:20440	1	1	1	1	1	0	0	0	0	0
M02111:194:000000000-LT722:1:1104:26938:7276	1	1	1	1	0	0	1	1	1	0
M02111:194:000000000-LT722:1:1104:26939:11004	1	1	1	0	0	1	0	1	0	0
M02111:194:000000000-LT722:1:1104:26939:14438	1	1	1	1	1	0	0	0	0	0
M02111:194:000000000-LT722:1:1104:2693:11773	1	1	1	1	0	0	1	1	1	0
M02111:194:000000000-LT722:1:1104:26940:11041	1	1	1	1	1	0	0	0	0	0
M02111:194:000000000-LT722:1:1104:26940:12705	1	1	1	1	1	0	0	0	0	0
M02111:194:000000000-LT722:1:1104:26940:18110	1	1	1	1	0	0	1	1	1	0
M02111:194:000000000-LT722:1:1104:26940:20314	1	1	1	1	1	0	0	0	0	0
M02111:194:000000000-LT722:1:1104:26940:21968	1	1	1	1	0	0	1	1	1	0
M02111:194:000000000-LT722:1:1104:26941:21360	1	1	0	0	0	0	0	0	0	0
M02111:194:000000000-LT722:1:1104:26942:7575	1	1	1	1	0	0	1	1	1	0
M02111:194:000000000-LT722:1:1104:26942:8912	1	1	1	0	0	1	0	1	1	0
M02111:194:000000000-LT722:1:1104:26944:10075	1	1	1	1	1	0	0	0	0	0
M02111:194:000000000-LT722:1:1104:26944:16645	1	1	1	1	1	0	0	0	0	0
M02111:194:000000000-LT722:1:1104:26945:9065	1	1	1	1	1	0	0	0	0	0
M02111:194:000000000-LT722:1:1104:26945:9688	1	1	1	1	1	0	0	0	0	0
M02111:194:000000000-LT722:1:1104:26946:10940	1	1	0	0	0	0	0	0	0	0
M02111:194:000000000-LT722:1:1104:26946:11418	1	1	0	0	0	0	0	0	0	0
M02111:194:000000000-LT722:1:1104:26946:21766	1	1	0	0	0	0	0	0	0	0
M02111:194:000000000-LT722:1:1104:26947:16450	1	1	1	1	1	0	0	0	0	0
M02111:194:000000000-LT722:1:1104:26947:20624	1	1	0	0	0	0	0	0	0	0
M02111:194:000000000-LT722:1:1104:26947:21201	1	1	1	1	0	0	1	1	1	0
M02111:194:000000000-LT722:1:1104:26948:18691	1	1	1	1	1	0	0	0	0	0
M02111:194:000000000-LT722:1:1104:26948:20392	1	1	1	1	1	0	0	0	0	0
M02111:194:000000000-LT722:1:1104:26948:22350	1	1	1	1	0	0	1	1	1	0
M02111:194:000000000-LT722:1:1104:26949:10594	1	1	1	1	1	0	0	0	0	0
M02111:194:000000000-LT722:1:1104:26949:19019	1	1	1	1	1	0	0	0	0	0
M02111:194:000000000-LT722:1:1104:26949:21061	1	1	1	1	1	0	0	0	0	0
M02111:194:000000000-LT722:1:1104:26949:7406	1	1	0	0	0	0	0	0	0	0
M02111:194:000000000-LT722:1:1104:26950:21426	1	1	0	0	0	0	0	0	0	0
M02111:194:000000000-LT722:1:1104:26950:9537	1	1	1	0	0	1	0	1	0	0
M02111:194:000000000-LT722:1:1104:26951:13785	1	1	1	1	0	0	1	1	1	0
M02111:194:000000000-LT722:1:1104:26951:18582	1	1	1	1	0	0	1	1	1	0
M02111:194:000000000-LT722:1:1104:26951:20973	1	1	0	0	0	0	0	0	0	0
M02111:194:000000000-LT722:1:1104:26952:7806	1	1	1	0	0	1	0	1	0	0
M02111:194:000000000-LT722:1:1104:26953:10961	1	1	1	1	0	0	1	1	1	0
M02111:194:000000000-LT722:1:1104:26953:16051	1	1	1	0	0	1	0	1	0	0
M02111:194:000000000-LT722:1:1104:26954:21309	1	1	1	1	1	0	0	0	0	0
M02111:194:000000000-LT722:1:1104:26955:12936	1	1	1	1	0	0	0	0	0	0
M02111:194:000000000-LT722:1:1104:26956:15837	1	1	1	1	0	0	1	1	1	0
M02111:194:000000000-LT722:1:1104:26957:18976	1	1	1	1	1	0	0	0	0	0
M02111:194:000000000-LT722:1:1104:26957:22015	1	1	1	1	1	0	0	0	0	0
M02111:194:000000000-LT722:1:1104:26958:17297	1	1	1	0	0	1	0	1	0	0
M02111:194:000000000-LT722:1:1104:26958:19289	1	1	1	1	1	0	0	0	0	0
M02111:194:000000000-LT722:1:1104:26958:23575	1	1	1	1	0	0	1	1	1	0
M02111:194:000000000-LT722:1:1104:26958:8316	1	1	1	1	0	0	1	1	1	0
M02111:194:000000000-LT722:1:1104:26959:20241	1	1	0	0	0	0	0	0	0	0
M02111:194:000000000-LT722:1:1104:2695:11830	1	1	1	1	0	0	1	1	1	0
M02111:194:000000000-LT722:1:1104:26960:10926	1	1	1	1	0	0	1	1	1	0
M02111:194:000000000-LT722:1:1104:26960:16998	1	1	1	1	1	0	0	0	0	0
M02111:194:000000000-LT722:1:1104:26960:23183	1	1	1	1	1	0	0	0	0	0
M02111:194:000000000-LT722:1:1104:26961:13444	1	1	1	1	1	0	0	0	0	0
M02111:194:000000000-LT722:1:1104:26961:18106	1	1	1	1	0	0	1	1	1	0
M02111:194:000000000-LT722:1:1104:26962:12006	1	1	1	1	1	0	0	0	0	0
M02111:194:000000000-LT722:1:1104:26964:11228	1	1	1	1	1	0	0	0	0	0
M02111:194:000000000-LT722:1:1104:26965:13122	1	1	1	1	1	0	0	0	0	0
M02111:194:000000000-LT722:1:1104:26965:9750	1	1	1	0	0	1	0	1	0	0
M02111:194:000000000-LT722:1:1104:26966:14883	1	1	1	1	1	0	0	0	0	0
M02111:194:000000000-LT722:1:1104:26967:23111	1	1	0	0	0	0	0	0	0	0
M02111:194:000000000-LT722:1:1104:26968:11970	1	1	1	0	0	1	0	1	0	0
M02111:194:000000000-LT722:1:1104:26968:12228	1	1	1	1	1	0	0	0	0	0
M02111:194:000000000-LT722:1:1104:26968:7392	1	1	1	1	0	0	0	0	0	0
M02111:194:000000000-LT722:1:1104:2696:19189	1	1	0	0	0	0	0	0	0	0
M02111:194:000000000-LT722:1:1104:26970:10944	1	1	1	0	0	1	0	1	0	0
M02111:194:000000000-LT722:1:1104:26970:15468	1	1	1	1	0	0	0	0	0	0
M02111:194:000000000-LT722:1:1104:26970:21602	1	0	0	0	0	0	0	0	0	0
M02111:194:000000000-LT722:1:1104:26970:23521	1	1	1	1	0	0	1	1	1	0
M02111:194:000000000-LT722:1:1104:26971:18587	1	1	1	1	0	0	1	1	1	0
M02111:194:000000000-LT722:1:1104:26972:12844	1	1	1	1	1	0	0	0	0	0
M02111:194:000000000-LT722:1:1104:26972:14536	1	1	1	0	0	1	0	1	0	0
M02111:194:000000000-LT722:1:1104:26972:18734	1	1	1	1	0	0	1	1	1	0
M02111:194:000000000-LT722:1:1104:26972:18801	1	1	1	1	1	0	0	0	0	0
M02111:194:000000000-LT722:1:1104:26973:14365	1	1	1	1	1	0	0	0	0	0
M02111:194:000000000-LT722:1:1104:26973:16092	1	1	1	1	1	0	0	0	0	0
M02111:194:000000000-LT722:1:1104:26973:8160	1	1	1	0	0	1	0	1	0	0
M02111:194:000000000-LT722:1:1104:26974:20027	1	0	0	0	0	0	0	0	0	0
M02111:194:000000000-LT722:1:1104:26975:20050	1	1	1	1	1	0	0	0	0	0
M02111:194:000000000-LT722:1:1104:26978:10632	1	1	1	1	1	0	0	0	0	0
M02111:194:000000000-LT722:1:1104:26978:9118	1	1	1	1	0	0	1	1	1	0
M02111:194:000000000-LT722:1:1104:26980:18268	1	1	1	0	0	1	0	1	0	0
M02111:194:000000000-LT722:1:1104:26980:19291	1	1	1	1	0	0	1	1	1	0
M02111:194:000000000-LT722:1:1104:26980:8193	1	1	1	1	1	0	0	0	0	0
M02111:194:000000000-LT722:1:1104:26981:11150	1	1	1	1	0	0	1	1	1	0
M02111:194:000000000-LT722:1:1104:26981:15633	1	1	1	1	0	0	0	0	0	0
M02111:194:000000000-LT722:1:1104:26981:17335	1	1	1	0	0	1	0	1	0	0
M02111:194:000000000-LT722:1:1104:26981:8924	1	1	1	0	0	1	0	1	0	0
M02111:194:000000000-LT722:1:1104:26982:10016	1	1	1	1	0	0	1	1	1	0
M02111:194:000000000-LT722:1:1104:26982:21837	1	1	1	1	1	0	0	0	0	0
M02111:194:000000000-LT722:1:1104:26982:8869	1	1	0	0	0	0	0	0	0	0
M02111:194:000000000-LT722:1:1104:26983:18859	1	1	0	0	0	0	0	0	0	0
M02111:194:000000000-LT722:1:1104:26983:18943	1	1	0	0	0	0	0	0	0	0
M02111:194:000000000-LT722:1:1104:26983:9334	1	1	1	1	1	0	0	0	0	0
M02111:194:000000000-LT722:1:1104:26985:11621	1	1	1	0	0	1	0	1	0	0
M02111:194:000000000-LT722:1:1104:26986:20506	1	1	1	1	1	0	0	0	0	0
M02111:194:000000000-LT722:1:1104:26986:9457	1	1	1	1	1	0	0	0	0	0
M02111:194:000000000-LT722:1:1104:26987:23019	1	1	0	0	0	0	0	0	0	0
M02111:194:000000000-LT722:1:1104:26988:17495	1	1	1	1	0	0	0	0	0	0
M02111:194:000000000-LT722:1:1104:26989:14454	1	1	1	1	1	0	0	0	0	0
M02111:194:000000000-LT722:1:1104:26989:17537	1	1	1	0	0	1	0	1	0	0
M02111:194:000000000-LT722:1:1104:26989:23295	1	1	0	0	0	0	0	0	0	0
M02111:194:000000000-LT722:1:1104:26989:7191	1	1	1	1	0	0	1	1	1	0
M02111:194:000000000-LT722:1:1104:2698:20000	1	1	1	1	0	0	1	1	1	0
M02111:194:000000000-LT722:1:1104:26990:16243	1	1	1	1	1	0	0	0	0	0
M02111:194:000000000-LT722:1:1104:26990:18784	1	1	1	1	0	0	1	1	1	0
M02111:194:000000000-LT722:1:1104:26991:15437	1	1	1	1	0	0	1	1	1	0
M02111:194:000000000-LT722:1:1104:26992:13105	1	1	1	1	1	0	0	0	0	0
M02111:194:000000000-LT722:1:1104:26992:13722	1	1	1	1	0	0	1	1	1	0
M02111:194:000000000-LT722:1:1104:26993:13873	1	1	1	1	1	0	0	0	0	0
M02111:194:000000000-LT722:1:1104:26993:14952	1	1	1	1	1	0	0	0	0	0
M02111:194:000000000-LT722:1:1104:26993:19282	1	1	1	1	1	0	0	0	0	0
M02111:194:000000000-LT722:1:1104:26994:14219	1	1	1	1	1	0	0	0	0	0
M02111:194:000000000-LT722:1:1104:26994:18467	1	1	1	1	1	0	0	0	0	0
M02111:194:000000000-LT722:1:1104:26995:22182	1	1	1	1	1	0	0	0	0	0
M02111:194:000000000-LT722:1:1104:26995:8845	1	1	0	0	0	0	0	0	0	0
M02111:194:000000000-LT722:1:1104:26996:10373	1	1	1	1	0	0	1	1	1	0
M02111:194:000000000-LT722:1:1104:26996:8669	1	1	1	1	1	0	0	0	0	0
M02111:194:000000000-LT722:1:1104:26997:12494	1	1	1	1	0	0	1	1	1	0
M02111:194:000000000-LT722:1:1104:26997:15550	1	1	1	1	1	0	0	0	0	0
M02111:194:000000000-LT722:1:1104:26997:20873	1	1	1	1	0	0	0	0	0	0
M02111:194:000000000-LT722:1:1104:26998:13539	1	1	1	1	1	0	0	0	0	0
M02111:194:000000000-LT722:1:1104:26999:19312	1	1	0	0	0	0	0	0	0	0
M02111:194:000000000-LT722:1:1104:26999:21014	1	1	1	1	1	0	0	0	0	0
M02111:194:000000000-LT722:1:1104:27000:19886	1	1	1	1	1	0	0	0	0	0
M02111:194:000000000-LT722:1:1104:27002:16999	1	1	1	1	0	0	1	1	1	0
M02111:194:000000000-LT722:1:1104:27003:8804	1	1	1	1	1	0	0	0	0	0
M02111:194:000000000-LT722:1:1104:27004:17274	1	1	1	1	1	0	0	0	0	0
M02111:194:000000000-LT722:1:1104:27005:20683	1	1	1	1	1	0	0	0	0	0
M02111:194:000000000-LT722:1:1104:27005:7311	1	1	1	1	0	0	1	1	1	0
M02111:194:000000000-LT722:1:1104:27006:12020	1	1	1	1	1	0	0	0	0	0
M02111:194:000000000-LT722:1:1104:27006:15191	1	1	1	1	1	0	0	0	0	0
M02111:194:000000000-LT722:1:1104:27008:10478	1	1	0	0	0	0	0	0	0	0
M02111:194:000000000-LT722:1:1104:27008:7645	1	1	0	0	0	0	0	0	0	0
M02111:194:000000000-LT722:1:1104:27009:10601	1	1	1	1	0	0	1	1	1	0
M02111:194:000000000-LT722:1:1104:27009:11259	1	1	1	1	0	0	1	1	1	0
M02111:194:000000000-LT722:1:1104:27009:13488	1	1	1	1	1	0	0	0	0	0
M02111:194:000000000-LT722:1:1104:27009:7289	1	1	1	1	1	0	0	0	0	0
M02111:194:000000000-LT722:1:1104:27009:8523	1	1	1	1	0	0	1	1	1	0
M02111:194:000000000-LT722:1:1104:2700:11256	1	1	1	1	0	0	1	1	1	0
M02111:194:000000000-LT722:1:1104:2700:13591	1	1	1	1	1	0	0	0	0	0
M02111:194:000000000-LT722:1:1104:27010:11530	1	1	1	0	0	1	0	1	0	0
M02111:194:000000000-LT722:1:1104:27010:21709	1	1	1	1	0	0	1	1	1	0
M02111:194:000000000-LT722:1:1104:27011:8763	1	1	1	1	1	0	0	0	0	0
M02111:194:000000000-LT722:1:1104:27011:9521	1	1	1	1	1	0	0	0	0	0
M02111:194:000000000-LT722:1:1104:27012:10351	1	1	1	0	0	1	0	1	0	0
M02111:194:000000000-LT722:1:1104:27013:10516	1	1	1	1	0	0	1	1	1	0
M02111:194:000000000-LT722:1:1104:27013:11015	1	1	1	1	0	0	1	1	1	0
M02111:194:000000000-LT722:1:1104:27013:14357	1	1	0	0	0	0	0	0	0	0
M02111:194:000000000-LT722:1:1104:27014:13783	1	1	1	0	0	1	0	1	0	0
M02111:194:000000000-LT722:1:1104:27014:15118	1	1	1	1	1	0	0	0	0	0
M02111:194:000000000-LT722:1:1104:27015:18676	1	1	1	1	0	0	1	1	1	0
M02111:194:000000000-LT722:1:1104:27015:18715	1	1	1	1	1	0	0	0	0	0
M02111:194:000000000-LT722:1:1104:27015:8599	1	1	1	1	0	0	1	1	1	0
M02111:194:000000000-LT722:1:1104:27016:15150	1	1	1	1	0	0	0	0	0	0
M02111:194:000000000-LT722:1:1104:27018:13554	1	0	0	0	0	0	0	0	0	0
M02111:194:000000000-LT722:1:1104:27018:16919	1	1	1	1	1	0	0	0	0	0
M02111:194:000000000-LT722:1:1104:27018:19624	1	1	1	1	1	0	0	0	0	0
M02111:194:000000000-LT722:1:1104:27018:19736	1	1	1	1	1	0	0	0	0	0
M02111:194:000000000-LT722:1:1104:27019:11442	1	1	1	0	0	1	0	1	0	0
M02111:194:000000000-LT722:1:1104:27019:17186	1	1	1	1	1	0	0	0	0	0
M02111:194:000000000-LT722:1:1104:27019:18043	1	1	1	1	1	0	0	0	0	0
M02111:194:000000000-LT722:1:1104:2701:18936	1	1	1	1	1	0	0	0	0	0
M02111:194:000000000-LT722:1:1104:27020:14071	1	1	1	1	1	0	0	0	0	0
M02111:194:000000000-LT722:1:1104:27020:15976	1	1	1	1	1	0	0	0	0	0
M02111:194:000000000-LT722:1:1104:27021:11083	1	1	1	1	1	0	0	0	0	0
M02111:194:000000000-LT722:1:1104:27021:8311	1	1	1	1	0	0	1	1	1	0
M02111:194:000000000-LT722:1:1104:27022:15850	1	1	1	1	1	0	0	0	0	0
M02111:194:000000000-LT722:1:1104:27022:19263	1	1	1	1	1	0	0	0	0	0
M02111:194:000000000-LT722:1:1104:27022:22069	1	1	0	0	0	0	0	0	0	0
M02111:194:000000000-LT722:1:1104:27023:13605	1	1	1	1	1	0	0	0	0	0
M02111:194:000000000-LT722:1:1104:27023:15711	1	1	1	1	0	0	1	1	1	0
M02111:194:000000000-LT722:1:1104:27024:19003	1	1	1	1	1	0	0	0	0	0
M02111:194:000000000-LT722:1:1104:27026:16642	1	1	1	1	1	0	0	0	0	0
M02111:194:000000000-LT722:1:1104:27026:22306	1	1	1	1	0	0	1	1	1	0
M02111:194:000000000-LT722:1:1104:27027:16659	1	1	1	1	1	0	0	0	0	0
M02111:194:000000000-LT722:1:1104:27028:10477	1	1	1	1	1	0	0	0	0	0
M02111:194:000000000-LT722:1:1104:27028:12151	1	1	0	0	0	0	0	0	0	0
M02111:194:000000000-LT722:1:1104:27028:21224	1	1	0	0	0	0	0	0	0	0
M02111:194:000000000-LT722:1:1104:27028:9380	1	1	0	0	0	0	0	0	0	0
M02111:194:000000000-LT722:1:1104:27029:11378	1	1	1	1	1	0	0	0	0	0
M02111:194:000000000-LT722:1:1104:2702:11492	1	1	1	0	0	1	0	1	0	0
M02111:194:000000000-LT722:1:1104:27030:15128	1	1	1	1	1	0	0	0	0	0
M02111:194:000000000-LT722:1:1104:27030:8102	1	1	1	0	0	1	0	1	0	0
M02111:194:000000000-LT722:1:1104:27031:13350	1	1	1	1	0	0	1	1	1	0
M02111:194:000000000-LT722:1:1104:27031:15511	1	1	1	1	1	0	0	0	0	0
M02111:194:000000000-LT722:1:1104:27031:16884	1	1	1	1	0	0	1	1	1	0
M02111:194:000000000-LT722:1:1104:27031:18860	1	1	1	1	1	0	0	0	0	0
M02111:194:000000000-LT722:1:1104:27031:20680	1	1	1	1	0	0	1	1	1	0
M02111:194:000000000-LT722:1:1104:27031:20726	1	1	1	1	1	0	0	0	0	0
M02111:194:000000000-LT722:1:1104:27032:12671	1	1	1	1	0	0	1	1	1	0
M02111:194:000000000-LT722:1:1104:27032:14897	1	1	1	1	1	0	0	0	0	0
M02111:194:000000000-LT722:1:1104:27033:21332	1	1	1	1	0	0	1	1	1	0
M02111:194:000000000-LT722:1:1104:27034:15739	1	1	1	1	1	0	0	0	0	0
M02111:194:000000000-LT722:1:1104:27034:17427	1	1	1	1	1	0	0	0	0	0
M02111:194:000000000-LT722:1:1104:27034:22035	1	1	1	1	0	0	1	1	1	0
M02111:194:000000000-LT722:1:1104:27035:10222	1	1	0	0	0	0	0	0	0	0
M02111:194:000000000-LT722:1:1104:27035:12006	1	1	1	1	1	0	0	0	0	0
M02111:194:000000000-LT722:1:1104:27035:16072	1	1	1	1	1	0	0	0	0	0
M02111:194:000000000-LT722:1:1104:27035:22935	1	1	1	1	1	0	0	0	0	0
M02111:194:000000000-LT722:1:1104:27035:23504	1	1	1	1	1	0	0	0	0	0
M02111:194:000000000-LT722:1:1104:27038:19462	1	1	1	1	0	0	1	1	1	0
M02111:194:000000000-LT722:1:1104:27038:9501	1	1	0	0	0	0	0	0	0	0
M02111:194:000000000-LT722:1:1104:2703:13102	1	1	1	1	1	0	0	0	0	0
M02111:194:000000000-LT722:1:1104:2703:13664	1	1	1	1	0	0	1	1	1	0
M02111:194:000000000-LT722:1:1104:27040:13538	1	1	1	1	1	0	0	0	0	0
M02111:194:000000000-LT722:1:1104:27041:20385	1	1	1	1	1	0	0	0	0	0
M02111:194:000000000-LT722:1:1104:27042:18093	1	1	1	0	0	1	0	1	0	0
M02111:194:000000000-LT722:1:1104:27042:18426	1	1	1	1	1	0	0	0	0	0
M02111:194:000000000-LT722:1:1104:27042:22989	1	1	1	1	1	0	0	0	0	0
M02111:194:000000000-LT722:1:1104:27042:8776	1	1	1	1	0	0	1	1	1	0
M02111:194:000000000-LT722:1:1104:27043:11821	1	1	1	1	1	0	0	0	0	0
M02111:194:000000000-LT722:1:1104:27043:13070	1	1	1	1	1	0	0	0	0	0
M02111:194:000000000-LT722:1:1104:27044:22886	1	1	1	1	1	0	0	0	0	0
M02111:194:000000000-LT722:1:1104:27044:8166	1	1	1	1	1	0	0	0	0	0
M02111:194:000000000-LT722:1:1104:27045:9262	1	1	1	1	1	0	0	0	0	0
M02111:194:000000000-LT722:1:1104:27045:9352	1	1	1	1	0	0	1	1	1	0
M02111:194:000000000-LT722:1:1104:27046:20607	1	1	0	0	0	0	0	0	0	0
M02111:194:000000000-LT722:1:1104:27047:18215	1	1	0	0	0	0	0	0	0	0
M02111:194:000000000-LT722:1:1104:27048:12210	1	1	1	1	1	0	0	0	0	0
M02111:194:000000000-LT722:1:1104:27048:12855	1	1	1	1	0	0	1	1	1	0
M02111:194:000000000-LT722:1:1104:27048:17296	1	1	0	0	0	0	0	0	0	0
M02111:194:000000000-LT722:1:1104:27048:17664	1	1	0	0	0	0	0	0	0	0
M02111:194:000000000-LT722:1:1104:27048:7147	1	1	1	1	1	0	0	0	0	0
M02111:194:000000000-LT722:1:1104:27048:8482	1	1	1	1	1	0	0	0	0	0
M02111:194:000000000-LT722:1:1104:27049:16549	1	1	1	1	1	0	0	0	0	0
M02111:194:000000000-LT722:1:1104:27049:20786	1	0	0	0	0	0	0	0	0	0
M02111:194:000000000-LT722:1:1104:2704:11978	1	1	1	1	0	0	1	1	1	0
M02111:194:000000000-LT722:1:1104:2704:15083	1	1	1	1	1	0	0	0	0	0
M02111:194:000000000-LT722:1:1104:2704:15112	1	1	1	1	1	0	0	0	0	0
M02111:194:000000000-LT722:1:1104:27050:16004	1	1	1	1	0	0	1	1	1	0
M02111:194:000000000-LT722:1:1104:27050:19778	1	1	1	1	0	0	1	1	1	0
M02111:194:000000000-LT722:1:1104:27050:20048	1	1	1	1	1	0	0	0	0	0
M02111:194:000000000-LT722:1:1104:27051:11799	1	1	1	1	1	0	0	0	0	0
M02111:194:000000000-LT722:1:1104:27051:14943	1	1	1	1	1	0	0	0	0	0
M02111:194:000000000-LT722:1:1104:27051:14974	1	0	0	0	0	0	0	0	0	0
M02111:194:000000000-LT722:1:1104:27051:20480	1	1	1	1	1	0	0	0	0	0
M02111:194:000000000-LT722:1:1104:27051:21625	1	1	1	1	1	0	0	0	0	0
M02111:194:000000000-LT722:1:1104:27051:21709	1	1	1	1	0	0	1	1	1	0
M02111:194:000000000-LT722:1:1104:27051:9960	1	1	0	0	0	0	0	0	0	0
M02111:194:000000000-LT722:1:1104:27052:22836	1	1	1	1	0	0	1	1	1	0
M02111:194:000000000-LT722:1:1104:27054:23495	1	1	1	1	1	0	0	0	0	0
M02111:194:000000000-LT722:1:1104:27055:10774	1	1	1	1	0	0	0	0	0	0
M02111:194:000000000-LT722:1:1104:27055:15733	1	1	1	1	1	0	0	0	0	0
M02111:194:000000000-LT722:1:1104:27056:10644	1	1	1	0	0	1	0	1	1	0
M02111:194:000000000-LT722:1:1104:27057:17419	1	1	1	1	0	0	1	1	1	0
M02111:194:000000000-LT722:1:1104:27057:9316	1	1	1	1	1	0	0	0	0	0
M02111:194:000000000-LT722:1:1104:27059:16333	1	1	1	1	0	0	1	1	1	0
M02111:194:000000000-LT722:1:1104:27060:12495	1	1	1	1	0	0	1	1	1	0
M02111:194:000000000-LT722:1:1104:27060:14414	1	1	1	1	1	0	0	0	0	0
M02111:194:000000000-LT722:1:1104:27060:17436	1	1	1	1	1	0	0	0	0	0
M02111:194:000000000-LT722:1:1104:27060:19526	1	1	0	0	0	0	0	0	0	0
M02111:194:000000000-LT722:1:1104:27061:14742	1	1	1	1	1	0	0	0	0	0
M02111:194:000000000-LT722:1:1104:27061:9645	1	1	1	1	0	0	1	1	1	0
M02111:194:000000000-LT722:1:1104:27062:12660	1	1	1	1	0	0	1	1	1	0
M02111:194:000000000-LT722:1:1104:27062:19490	1	1	1	1	1	0	0	0	0	0
M02111:194:000000000-LT722:1:1104:27062:21890	1	1	0	0	0	0	0	0	0	0
M02111:194:000000000-LT722:1:1104:27062:22283	1	1	1	0	0	1	0	1	0	0
M02111:194:000000000-LT722:1:1104:27063:13105	1	1	1	0	0	1	0	1	0	0
M02111:194:000000000-LT722:1:1104:27063:21611	1	1	1	1	0	0	1	1	1	0
M02111:194:000000000-LT722:1:1104:27063:8197	1	1	1	1	1	0	0	0	0	0
M02111:194:000000000-LT722:1:1104:27064:21710	1	1	1	1	0	0	1	1	1	0
M02111:194:000000000-LT722:1:1104:27064:22525	1	1	1	1	0	0	1	1	1	0
M02111:194:000000000-LT722:1:1104:27064:23314	1	1	1	1	1	0	0	0	0	0
M02111:194:000000000-LT722:1:1104:27065:16906	1	1	0	0	0	0	0	0	0	0
M02111:194:000000000-LT722:1:1104:27065:17096	1	1	1	1	0	0	0	0	0	0
M02111:194:000000000-LT722:1:1104:27065:20703	1	1	0	0	0	0	0	0	0	0
M02111:194:000000000-LT722:1:1104:27065:23414	1	1	1	1	0	0	1	1	1	0
M02111:194:000000000-LT722:1:1104:27066:17207	1	1	1	1	0	0	1	1	1	0
M02111:194:000000000-LT722:1:1104:27066:21903	1	1	1	1	0	0	1	1	1	0
M02111:194:000000000-LT722:1:1104:27066:9091	1	1	1	1	1	0	0	0	0	0
M02111:194:000000000-LT722:1:1104:27067:10131	1	1	1	1	0	0	1	1	1	0
M02111:194:000000000-LT722:1:1104:27067:13870	1	1	1	1	0	0	1	1	1	0
M02111:194:000000000-LT722:1:1104:27067:19379	1	1	1	1	0	0	1	1	1	0
M02111:194:000000000-LT722:1:1104:27067:7454	1	1	1	1	0	0	1	1	1	0
M02111:194:000000000-LT722:1:1104:27067:8281	1	1	1	1	1	0	0	0	0	0
M02111:194:000000000-LT722:1:1104:27069:15873	1	1	1	1	1	0	0	0	0	0
M02111:194:000000000-LT722:1:1104:27069:19613	1	1	1	1	1	0	0	0	0	0
M02111:194:000000000-LT722:1:1104:27069:21988	1	1	1	1	0	0	0	0	0	0
M02111:194:000000000-LT722:1:1104:2706:10331	1	1	0	0	0	0	0	0	0	0
M02111:194:000000000-LT722:1:1104:2706:10820	1	1	1	1	1	0	0	0	0	0
M02111:194:000000000-LT722:1:1104:2706:16668	1	1	1	1	0	0	1	1	1	0
M02111:194:000000000-LT722:1:1104:27070:12975	1	1	1	1	1	0	0	0	0	0
M02111:194:000000000-LT722:1:1104:27070:17935	1	1	1	1	0	0	1	1	1	0
M02111:194:000000000-LT722:1:1104:27070:19924	1	1	1	1	1	0	0	0	0	0
M02111:194:000000000-LT722:1:1104:27071:18225	1	1	1	0	0	1	0	1	0	0
M02111:194:000000000-LT722:1:1104:27071:20967	1	1	1	1	0	0	1	1	1	0
M02111:194:000000000-LT722:1:1104:27072:14085	1	1	1	1	0	0	1	1	1	0
M02111:194:000000000-LT722:1:1104:27072:14346	1	1	1	1	1	0	0	0	0	0
M02111:194:000000000-LT722:1:1104:27073:10773	1	1	1	1	1	0	0	0	0	0
M02111:194:000000000-LT722:1:1104:27073:20835	1	1	1	1	1	0	0	0	0	0
M02111:194:000000000-LT722:1:1104:27074:11629	1	1	1	1	0	0	1	1	1	0
M02111:194:000000000-LT722:1:1104:27074:15453	1	1	1	1	0	0	1	1	1	0
M02111:194:000000000-LT722:1:1104:27074:9603	1	1	1	1	0	0	0	0	0	0
M02111:194:000000000-LT722:1:1104:27075:20454	1	1	1	1	0	0	1	1	1	0
M02111:194:000000000-LT722:1:1104:27075:9877	1	1	1	1	1	0	0	0	0	0
M02111:194:000000000-LT722:1:1104:27076:19117	1	1	1	1	1	0	0	0	0	0
M02111:194:000000000-LT722:1:1104:27077:20408	1	1	1	0	0	1	0	1	0	0
M02111:194:000000000-LT722:1:1104:27078:19632	1	1	1	1	0	0	1	1	1	0
M02111:194:000000000-LT722:1:1104:27078:8242	1	1	1	1	1	0	0	0	0	0
M02111:194:000000000-LT722:1:1104:27079:17759	1	1	1	1	1	0	0	0	0	0
M02111:194:000000000-LT722:1:1104:27080:22072	1	1	1	1	0	0	1	1	1	0
M02111:194:000000000-LT722:1:1104:27080:8092	1	1	1	1	1	0	0	0	0	0
M02111:194:000000000-LT722:1:1104:27081:10329	1	1	1	0	0	1	0	1	0	0
M02111:194:000000000-LT722:1:1104:27081:11358	1	1	1	1	0	0	1	1	1	0
M02111:194:000000000-LT722:1:1104:27081:19245	1	1	1	1	1	0	0	0	0	0
M02111:194:000000000-LT722:1:1104:27081:7733	1	1	1	1	1	0	0	0	0	0
M02111:194:000000000-LT722:1:1104:27082:17016	1	1	1	1	1	0	0	0	0	0
M02111:194:000000000-LT722:1:1104:27083:14945	1	1	1	1	1	0	0	0	0	0
M02111:194:000000000-LT722:1:1104:27083:18983	1	1	1	1	0	0	1	1	1	0
M02111:194:000000000-LT722:1:1104:27084:11593	1	1	1	1	1	0	0	0	0	0
M02111:194:000000000-LT722:1:1104:27084:21647	1	1	1	1	1	0	0	0	0	0
M02111:194:000000000-LT722:1:1104:27084:22917	1	1	1	1	1	0	0	0	0	0
M02111:194:000000000-LT722:1:1104:27085:19350	1	1	1	1	1	0	0	0	0	0
M02111:194:000000000-LT722:1:1104:27086:14031	1	1	1	1	1	0	0	0	0	0
M02111:194:000000000-LT722:1:1104:27086:21307	1	1	1	1	1	0	0	0	0	0
M02111:194:000000000-LT722:1:1104:27086:9324	1	1	1	1	1	0	0	0	0	0
M02111:194:000000000-LT722:1:1104:27087:22689	1	1	1	1	0	0	1	1	1	0
M02111:194:000000000-LT722:1:1104:27088:18507	1	1	1	1	1	0	0	0	0	0
M02111:194:000000000-LT722:1:1104:27088:8225	1	1	1	1	1	0	0	0	0	0
M02111:194:000000000-LT722:1:1104:27089:18761	1	1	1	1	1	0	0	0	0	0
M02111:194:000000000-LT722:1:1104:27089:21799	1	1	1	0	0	1	0	1	0	0
M02111:194:000000000-LT722:1:1104:27090:12638	1	1	1	1	0	0	1	1	1	0
M02111:194:000000000-LT722:1:1104:27090:16870	1	1	1	1	1	0	0	0	0	0
M02111:194:000000000-LT722:1:1104:27091:21231	1	1	0	0	0	0	0	0	0	0
M02111:194:000000000-LT722:1:1104:27091:23175	1	1	1	1	1	0	0	0	0	0
M02111:194:000000000-LT722:1:1104:27092:13973	1	1	1	1	0	0	1	1	1	0
M02111:194:000000000-LT722:1:1104:27095:12672	1	1	1	1	0	0	1	1	1	0
M02111:194:000000000-LT722:1:1104:27095:13333	1	1	1	1	0	0	1	1	1	0
M02111:194:000000000-LT722:1:1104:27095:16403	1	1	1	1	1	0	0	0	0	0
M02111:194:000000000-LT722:1:1104:27095:18115	1	1	1	1	0	0	1	1	1	0
M02111:194:000000000-LT722:1:1104:27096:19738	1	1	1	1	0	0	1	1	1	0
M02111:194:000000000-LT722:1:1104:27096:20064	1	1	1	0	0	1	0	1	0	0
M02111:194:000000000-LT722:1:1104:27096:20578	1	1	1	1	1	0	0	0	0	0
M02111:194:000000000-LT722:1:1104:27096:20747	1	1	1	1	1	0	0	0	0	0
M02111:194:000000000-LT722:1:1104:27097:19757	1	1	1	1	1	0	0	0	0	0
M02111:194:000000000-LT722:1:1104:27098:19587	1	1	1	1	0	0	1	1	1	0
M02111:194:000000000-LT722:1:1104:27099:11723	1	1	1	1	0	0	1	1	1	0
M02111:194:000000000-LT722:1:1104:27099:12223	1	1	1	1	0	0	1	1	1	0
M02111:194:000000000-LT722:1:1104:27099:13125	1	1	1	1	1	0	0	0	0	0
M02111:194:000000000-LT722:1:1104:2709:18167	1	1	1	1	0	0	1	1	1	0
M02111:194:000000000-LT722:1:1104:27100:13769	1	1	0	0	0	0	0	0	0	0
M02111:194:000000000-LT722:1:1104:27100:17812	1	1	1	1	0	0	1	1	1	0
M02111:194:000000000-LT722:1:1104:27101:19420	1	1	1	1	1	0	0	0	0	0
M02111:194:000000000-LT722:1:1104:27101:20941	1	1	1	1	0	0	1	1	1	0
M02111:194:000000000-LT722:1:1104:27102:14182	1	1	0	0	0	0	0	0	0	0
M02111:194:000000000-LT722:1:1104:27104:14335	1	1	1	1	1	0	0	0	0	0
M02111:194:000000000-LT722:1:1104:27104:8765	1	1	1	1	0	0	1	1	1	0
M02111:194:000000000-LT722:1:1104:27105:17043	1	1	1	1	1	0	0	0	0	0
M02111:194:000000000-LT722:1:1104:27106:13640	1	1	1	1	1	0	0	0	0	0
M02111:194:000000000-LT722:1:1104:27106:14489	1	1	0	0	0	0	0	0	0	0
M02111:194:000000000-LT722:1:1104:27106:16514	1	1	1	1	0	0	1	1	1	0
M02111:194:000000000-LT722:1:1104:27106:8295	1	1	1	0	0	1	0	1	0	0
M02111:194:000000000-LT722:1:1104:27106:8461	1	1	1	1	1	0	0	0	0	0
M02111:194:000000000-LT722:1:1104:27107:14024	1	1	1	1	1	0	0	0	0	0
M02111:194:000000000-LT722:1:1104:27107:15268	1	1	0	0	0	0	0	0	0	0
M02111:194:000000000-LT722:1:1104:27107:23210	1	1	0	0	0	0	0	0	0	0
M02111:194:000000000-LT722:1:1104:27108:8536	1	1	0	0	0	0	0	0	0	0
M02111:194:000000000-LT722:1:1104:27109:12258	1	1	1	1	1	0	0	0	0	0
M02111:194:000000000-LT722:1:1104:27109:22422	1	1	1	1	0	0	1	1	1	0
M02111:194:000000000-LT722:1:1104:2710:17187	1	1	1	1	1	0	0	0	0	0
M02111:194:000000000-LT722:1:1104:2710:17875	1	1	1	1	1	0	0	0	0	0
M02111:194:000000000-LT722:1:1104:27110:14696	1	1	1	1	1	0	0	0	0	0
M02111:194:000000000-LT722:1:1104:27110:23109	1	1	0	0	0	0	0	0	0	0
M02111:194:000000000-LT722:1:1104:27111:17689	1	1	1	1	0	0	1	1	1	0
M02111:194:000000000-LT722:1:1104:27111:20125	1	1	1	1	0	0	1	1	1	0
M02111:194:000000000-LT722:1:1104:27112:12589	1	1	1	0	0	1	0	1	0	0
M02111:194:000000000-LT722:1:1104:27112:15365	1	1	1	1	0	0	1	1	1	0
M02111:194:000000000-LT722:1:1104:27112:22356	1	1	1	1	1	0	0	0	0	0
M02111:194:000000000-LT722:1:1104:27113:20683	1	1	1	1	1	0	0	0	0	0
M02111:194:000000000-LT722:1:1104:27114:18292	1	1	1	1	1	0	0	0	0	0
M02111:194:000000000-LT722:1:1104:27116:18498	1	1	1	1	0	0	1	1	1	0
M02111:194:000000000-LT722:1:1104:27117:22127	1	1	1	1	1	0	0	0	0	0
M02111:194:000000000-LT722:1:1104:27117:7805	1	1	1	1	1	0	0	0	0	0
M02111:194:000000000-LT722:1:1104:27117:7957	1	1	0	0	0	0	0	0	0	0
M02111:194:000000000-LT722:1:1104:27118:13753	1	1	1	1	0	0	1	1	1	0
M02111:194:000000000-LT722:1:1104:27119:11023	1	1	1	1	1	0	0	0	0	0
M02111:194:000000000-LT722:1:1104:27119:13013	1	1	1	1	1	0	0	0	0	0
M02111:194:000000000-LT722:1:1104:27119:8389	1	1	1	0	0	1	0	1	0	0
M02111:194:000000000-LT722:1:1104:2711:13640	1	1	1	1	1	0	0	0	0	0
M02111:194:000000000-LT722:1:1104:2711:14741	1	1	0	0	0	0	0	0	0	0
M02111:194:000000000-LT722:1:1104:2711:16633	1	1	1	1	1	0	0	0	0	0
M02111:194:000000000-LT722:1:1104:2711:17399	1	1	1	1	1	0	0	0	0	0
M02111:194:000000000-LT722:1:1104:27120:21887	1	1	1	1	0	0	1	1	1	0
M02111:194:000000000-LT722:1:1104:27121:14921	1	1	1	1	1	0	0	0	0	0
M02111:194:000000000-LT722:1:1104:27121:15104	1	1	1	1	1	0	0	0	0	0
M02111:194:000000000-LT722:1:1104:27121:17558	1	1	1	1	1	0	0	0	0	0
M02111:194:000000000-LT722:1:1104:27122:16990	1	1	1	1	0	0	1	1	1	0
M02111:194:000000000-LT722:1:1104:27124:13977	1	1	1	1	0	0	1	1	1	0
M02111:194:000000000-LT722:1:1104:27125:15796	1	1	1	1	0	0	1	1	1	0
M02111:194:000000000-LT722:1:1104:27126:11055	1	1	1	1	0	0	1	1	1	0
M02111:194:000000000-LT722:1:1104:27126:13229	1	1	1	1	0	0	1	1	1	0
M02111:194:000000000-LT722:1:1104:27126:15160	1	1	1	1	1	0	0	0	0	0
M02111:194:000000000-LT722:1:1104:27126:15279	1	1	1	1	0	0	1	1	1	0
M02111:194:000000000-LT722:1:1104:27126:18811	1	1	1	1	1	0	0	0	0	0
M02111:194:000000000-LT722:1:1104:27126:21761	1	1	1	0	0	1	0	1	0	0
M02111:194:000000000-LT722:1:1104:27127:11802	1	1	1	1	1	0	0	0	0	0
M02111:194:000000000-LT722:1:1104:27128:12566	1	1	1	1	0	0	1	1	1	0
M02111:194:000000000-LT722:1:1104:27129:11851	1	1	1	1	0	0	1	1	1	0
M02111:194:000000000-LT722:1:1104:27129:20832	1	1	1	1	0	0	1	1	1	0
M02111:194:000000000-LT722:1:1104:27129:21363	1	1	1	1	1	0	0	0	0	0
M02111:194:000000000-LT722:1:1104:2712:18370	1	1	1	1	1	0	0	0	0	0
M02111:194:000000000-LT722:1:1104:27130:11943	1	1	1	1	0	0	1	1	1	0
M02111:194:000000000-LT722:1:1104:27130:9066	1	1	1	1	1	0	0	0	0	0
M02111:194:000000000-LT722:1:1104:27131:10773	1	1	0	0	0	0	0	0	0	0
M02111:194:000000000-LT722:1:1104:27131:11476	1	1	1	1	0	0	1	1	1	0
M02111:194:000000000-LT722:1:1104:27131:16670	1	1	1	1	1	0	0	0	0	0
M02111:194:000000000-LT722:1:1104:27132:14814	1	1	1	1	1	0	0	0	0	0
M02111:194:000000000-LT722:1:1104:27132:16715	1	1	1	1	1	0	0	0	0	0
M02111:194:000000000-LT722:1:1104:27133:12627	1	1	0	0	0	0	0	0	0	0
M02111:194:000000000-LT722:1:1104:27134:19445	1	1	0	0	0	0	0	0	0	0
M02111:194:000000000-LT722:1:1104:27134:19927	1	1	1	1	1	0	0	0	0	0
M02111:194:000000000-LT722:1:1104:27135:19377	1	1	1	1	0	0	1	1	1	0
M02111:194:000000000-LT722:1:1104:27136:17088	1	1	1	1	1	0	0	0	0	0
M02111:194:000000000-LT722:1:1104:27136:21508	1	1	1	1	0	0	1	1	1	0
M02111:194:000000000-LT722:1:1104:27137:10884	1	1	1	1	0	0	1	1	1	0
M02111:194:000000000-LT722:1:1104:27137:9740	1	1	1	1	1	0	0	0	0	0
M02111:194:000000000-LT722:1:1104:27138:18364	1	1	1	1	1	0	0	0	0	0
M02111:194:000000000-LT722:1:1104:27138:8780	1	1	1	1	1	0	0	0	0	0
M02111:194:000000000-LT722:1:1104:27139:12129	1	1	1	1	0	0	1	1	1	0
M02111:194:000000000-LT722:1:1104:27139:12594	1	1	1	1	0	0	1	1	1	0
M02111:194:000000000-LT722:1:1104:27139:15850	1	1	1	1	0	0	1	1	1	0
M02111:194:000000000-LT722:1:1104:27139:8449	1	1	1	1	0	0	1	1	1	0
M02111:194:000000000-LT722:1:1104:2713:12442	1	1	1	1	1	0	0	0	0	0
M02111:194:000000000-LT722:1:1104:27140:14385	1	1	1	1	1	0	0	0	0	0
M02111:194:000000000-LT722:1:1104:27140:15507	1	1	1	1	1	0	0	0	0	0
M02111:194:000000000-LT722:1:1104:27140:16981	1	1	1	1	0	0	1	1	1	0
M02111:194:000000000-LT722:1:1104:27140:20759	1	1	0	0	0	0	0	0	0	0
M02111:194:000000000-LT722:1:1104:27140:21001	1	1	1	1	1	0	0	0	0	0
M02111:194:000000000-LT722:1:1104:27140:23197	1	1	1	1	0	0	1	1	1	0
M02111:194:000000000-LT722:1:1104:27141:10003	1	1	1	1	1	0	0	0	0	0
M02111:194:000000000-LT722:1:1104:27141:17256	1	1	1	1	1	0	0	0	0	0
M02111:194:000000000-LT722:1:1104:27142:16527	1	1	1	0	0	1	0	1	0	0
M02111:194:000000000-LT722:1:1104:27143:15889	1	1	0	0	0	0	0	0	0	0
M02111:194:000000000-LT722:1:1104:27143:19154	1	1	1	1	1	0	0	0	0	0
M02111:194:000000000-LT722:1:1104:27143:8935	1	1	1	1	1	0	0	0	0	0
M02111:194:000000000-LT722:1:1104:27144:12963	1	0	0	0	0	0	0	0	0	0
M02111:194:000000000-LT722:1:1104:27144:16480	1	1	1	1	1	0	0	0	0	0
M02111:194:000000000-LT722:1:1104:27145:19499	1	1	1	0	0	1	0	1	0	0
M02111:194:000000000-LT722:1:1104:27145:8470	1	1	1	1	1	0	0	0	0	0
M02111:194:000000000-LT722:1:1104:27145:9379	1	1	1	1	1	0	0	0	0	0
M02111:194:000000000-LT722:1:1104:27146:14041	1	1	1	1	0	0	1	1	1	0
M02111:194:000000000-LT722:1:1104:27146:15081	1	1	1	1	0	0	1	1	1	0
M02111:194:000000000-LT722:1:1104:27146:16691	1	1	1	1	1	0	0	0	0	0
M02111:194:000000000-LT722:1:1104:27148:11851	1	1	1	1	1	0	0	0	0	0
M02111:194:000000000-LT722:1:1104:27148:12617	1	1	1	1	0	0	1	1	1	0
M02111:194:000000000-LT722:1:1104:27149:16308	1	1	1	0	0	1	0	1	0	0
M02111:194:000000000-LT722:1:1104:27149:19263	1	1	1	1	1	0	0	0	0	0
M02111:194:000000000-LT722:1:1104:27149:19301	1	1	1	1	0	0	1	1	1	0
M02111:194:000000000-LT722:1:1104:27149:19840	1	0	0	0	0	0	0	0	0	0
M02111:194:000000000-LT722:1:1104:2714:16717	1	1	1	1	0	0	1	1	1	0
M02111:194:000000000-LT722:1:1104:27150:14265	1	1	1	1	0	0	1	1	1	0
M02111:194:000000000-LT722:1:1104:27150:14872	1	1	1	0	0	1	0	1	0	0
M02111:194:000000000-LT722:1:1104:27150:16659	1	1	1	1	0	0	0	0	0	0
M02111:194:000000000-LT722:1:1104:27150:22619	1	1	1	1	1	0	0	0	0	0
M02111:194:000000000-LT722:1:1104:27151:13566	1	1	1	1	1	0	0	0	0	0
M02111:194:000000000-LT722:1:1104:27151:22724	1	1	1	1	1	0	0	0	0	0
M02111:194:000000000-LT722:1:1104:27152:14813	1	1	1	1	0	0	1	1	1	0
M02111:194:000000000-LT722:1:1104:27153:13519	1	1	1	0	0	1	0	1	0	0
M02111:194:000000000-LT722:1:1104:27153:16744	1	1	1	1	0	0	1	1	1	0
M02111:194:000000000-LT722:1:1104:27153:9405	1	1	1	1	0	0	1	1	1	0
M02111:194:000000000-LT722:1:1104:27155:12402	1	1	1	1	1	0	0	0	0	0
M02111:194:000000000-LT722:1:1104:27155:20909	1	1	1	1	1	0	0	0	0	0
M02111:194:000000000-LT722:1:1104:27155:9247	1	1	1	1	1	0	0	0	0	0
M02111:194:000000000-LT722:1:1104:27156:11081	1	1	1	1	1	0	0	0	0	0
M02111:194:000000000-LT722:1:1104:27156:11438	1	0	0	0	0	0	0	0	0	0
M02111:194:000000000-LT722:1:1104:27156:20749	1	1	1	1	1	0	0	0	0	0
M02111:194:000000000-LT722:1:1104:27157:12249	1	1	1	1	0	0	1	1	1	0
M02111:194:000000000-LT722:1:1104:27157:8835	1	1	1	1	1	0	0	0	0	0
M02111:194:000000000-LT722:1:1104:27157:9512	1	1	1	1	1	0	0	0	0	0
M02111:194:000000000-LT722:1:1104:27159:15159	1	1	1	1	1	0	0	0	0	0
M02111:194:000000000-LT722:1:1104:27159:15523	1	1	1	1	0	0	1	1	1	0
M02111:194:000000000-LT722:1:1104:27159:17715	1	1	1	1	0	0	1	1	1	0
M02111:194:000000000-LT722:1:1104:27159:21571	1	1	1	1	0	0	1	1	1	0
M02111:194:000000000-LT722:1:1104:2715:18667	1	1	1	1	0	0	1	1	1	0
M02111:194:000000000-LT722:1:1104:27160:11366	1	1	1	1	0	0	1	1	1	0
M02111:194:000000000-LT722:1:1104:27160:15204	1	1	1	1	1	0	0	0	0	0
M02111:194:000000000-LT722:1:1104:27160:17735	1	1	0	0	0	0	0	0	0	0
M02111:194:000000000-LT722:1:1104:27161:15495	1	1	1	1	1	0	0	0	0	0
M02111:194:000000000-LT722:1:1104:27161:18672	1	1	1	1	0	0	0	0	0	0
M02111:194:000000000-LT722:1:1104:27162:10252	1	1	1	1	0	0	1	1	1	0
M02111:194:000000000-LT722:1:1104:27162:19800	1	1	1	1	1	0	0	0	0	0
M02111:194:000000000-LT722:1:1104:27163:14054	1	1	1	1	1	0	0	0	0	0
M02111:194:000000000-LT722:1:1104:27163:21036	1	1	1	1	1	0	0	0	0	0
M02111:194:000000000-LT722:1:1104:27163:21362	1	1	1	1	1	0	0	0	0	0
M02111:194:000000000-LT722:1:1104:27163:8364	1	1	1	0	0	1	0	1	0	0
M02111:194:000000000-LT722:1:1104:27163:9974	1	1	1	1	0	0	1	1	1	0
M02111:194:000000000-LT722:1:1104:27164:16409	1	1	1	1	1	0	0	0	0	0
M02111:194:000000000-LT722:1:1104:27164:22443	1	1	1	1	1	0	0	0	0	0
M02111:194:000000000-LT722:1:1104:27165:11344	1	1	1	1	1	0	0	0	0	0
M02111:194:000000000-LT722:1:1104:27165:14320	1	1	1	1	1	0	0	0	0	0
M02111:194:000000000-LT722:1:1104:27165:14774	1	1	0	0	0	0	0	0	0	0
M02111:194:000000000-LT722:1:1104:27166:11054	1	1	1	1	0	0	1	1	1	0
M02111:194:000000000-LT722:1:1104:27166:14246	1	1	1	0	0	1	0	1	0	0
M02111:194:000000000-LT722:1:1104:27166:16158	1	0	0	0	0	0	0	0	0	0
M02111:194:000000000-LT722:1:1104:27166:22085	1	1	1	1	1	0	0	0	0	0
M02111:194:000000000-LT722:1:1104:27167:17526	1	1	1	1	0	0	1	1	1	0
M02111:194:000000000-LT722:1:1104:27167:21872	1	1	1	1	0	0	1	1	1	0
M02111:194:000000000-LT722:1:1104:27168:14492	1	1	1	1	0	0	1	1	1	0
M02111:194:000000000-LT722:1:1104:27169:12039	1	1	1	1	1	0	0	0	0	0
M02111:194:000000000-LT722:1:1104:27169:13756	1	1	0	0	0	0	0	0	0	0
M02111:194:000000000-LT722:1:1104:27169:13866	1	1	1	1	0	0	1	1	1	0
M02111:194:000000000-LT722:1:1104:27169:22607	1	1	1	1	0	0	1	1	1	0
M02111:194:000000000-LT722:1:1104:27170:21898	1	1	1	1	1	0	0	0	0	0
M02111:194:000000000-LT722:1:1104:27171:20760	1	1	0	0	0	0	0	0	0	0
M02111:194:000000000-LT722:1:1104:27171:9202	1	1	1	1	1	0	0	0	0	0
M02111:194:000000000-LT722:1:1104:27172:21006	1	1	1	1	0	0	1	1	1	0
M02111:194:000000000-LT722:1:1104:27172:9717	1	1	1	1	0	0	0	0	0	0
M02111:194:000000000-LT722:1:1104:27172:9938	1	1	1	1	1	0	0	0	0	0
M02111:194:000000000-LT722:1:1104:27173:14899	1	1	1	0	0	1	0	1	0	0
M02111:194:000000000-LT722:1:1104:27173:19686	1	1	1	1	1	0	0	0	0	0
M02111:194:000000000-LT722:1:1104:27174:7545	1	1	1	1	1	0	0	0	0	0
M02111:194:000000000-LT722:1:1104:27175:17685	1	1	1	1	0	0	1	1	1	0
M02111:194:000000000-LT722:1:1104:27176:14278	1	1	1	1	0	0	1	1	1	0
M02111:194:000000000-LT722:1:1104:27176:15652	1	1	1	1	0	0	1	1	1	0
M02111:194:000000000-LT722:1:1104:27176:20938	1	1	1	1	0	0	0	0	0	0
M02111:194:000000000-LT722:1:1104:27176:8897	1	1	1	1	1	0	0	0	0	0
M02111:194:000000000-LT722:1:1104:27177:11660	1	1	1	1	1	0	0	0	0	0
M02111:194:000000000-LT722:1:1104:27178:11583	1	1	1	1	0	0	1	1	1	0
M02111:194:000000000-LT722:1:1104:27179:12923	1	1	1	1	1	0	0	0	0	0
M02111:194:000000000-LT722:1:1104:27180:8141	1	1	1	1	1	0	0	0	0	0
M02111:194:000000000-LT722:1:1104:27180:9073	1	1	1	1	1	0	0	0	0	0
M02111:194:000000000-LT722:1:1104:27182:11027	1	1	1	1	1	0	0	0	0	0
M02111:194:000000000-LT722:1:1104:27182:12079	1	1	1	1	0	0	1	1	1	0
M02111:194:000000000-LT722:1:1104:27183:18595	1	1	1	1	1	0	0	0	0	0
M02111:194:000000000-LT722:1:1104:27183:9124	1	1	1	1	1	0	0	0	0	0
M02111:194:000000000-LT722:1:1104:27184:21026	1	1	1	1	0	0	1	1	1	0
M02111:194:000000000-LT722:1:1104:27185:16975	1	1	1	1	1	0	0	0	0	0
M02111:194:000000000-LT722:1:1104:27185:8931	1	1	1	1	0	0	1	1	1	0
M02111:194:000000000-LT722:1:1104:27185:9313	1	1	1	1	1	0	0	0	0	0
M02111:194:000000000-LT722:1:1104:27186:13718	1	1	1	1	1	0	0	0	0	0
M02111:194:000000000-LT722:1:1104:27187:13889	1	1	1	1	0	0	1	1	1	0
M02111:194:000000000-LT722:1:1104:27187:21670	1	1	1	1	0	0	1	1	1	0
M02111:194:000000000-LT722:1:1104:27187:7651	1	1	1	1	1	0	0	0	0	0
M02111:194:000000000-LT722:1:1104:27188:14540	1	1	1	1	1	0	0	0	0	0
M02111:194:000000000-LT722:1:1104:27189:9978	1	1	1	1	1	0	0	0	0	0
M02111:194:000000000-LT722:1:1104:2718:11189	1	1	1	1	0	0	1	1	1	0
M02111:194:000000000-LT722:1:1104:2718:19070	1	1	1	1	1	0	0	0	0	0
M02111:194:000000000-LT722:1:1104:27190:18101	1	1	1	1	1	0	0	0	0	0
M02111:194:000000000-LT722:1:1104:27191:11925	1	1	1	1	1	0	0	0	0	0
M02111:194:000000000-LT722:1:1104:27191:15559	1	1	1	1	0	0	1	1	1	0
M02111:194:000000000-LT722:1:1104:27191:19858	1	1	1	1	0	0	1	1	1	0
M02111:194:000000000-LT722:1:1104:27192:18451	1	1	1	1	1	0	0	0	0	0
M02111:194:000000000-LT722:1:1104:27192:21493	1	1	1	1	1	0	0	0	0	0
M02111:194:000000000-LT722:1:1104:27192:22294	1	1	1	1	0	0	1	1	1	0
M02111:194:000000000-LT722:1:1104:27193:16381	1	1	1	1	1	0	0	0	0	0
M02111:194:000000000-LT722:1:1104:27193:23007	1	1	1	1	1	0	0	0	0	0
M02111:194:000000000-LT722:1:1104:27194:12263	1	1	1	1	0	0	1	1	1	0
M02111:194:000000000-LT722:1:1104:27194:15446	1	1	1	1	1	0	0	0	0	0
M02111:194:000000000-LT722:1:1104:27195:10343	1	1	1	1	0	0	1	1	1	0
M02111:194:000000000-LT722:1:1104:27195:16885	1	1	1	1	0	0	1	1	1	0
M02111:194:000000000-LT722:1:1104:27197:22517	1	1	0	0	0	0	0	0	0	0
M02111:194:000000000-LT722:1:1104:27199:13737	1	1	1	1	1	0	0	0	0	0
M02111:194:000000000-LT722:1:1104:27199:7389	1	1	1	1	1	0	0	0	0	0
M02111:194:000000000-LT722:1:1104:2719:16521	1	1	1	1	1	0	0	0	0	0
M02111:194:000000000-LT722:1:1104:27200:14671	1	1	0	0	0	0	0	0	0	0
M02111:194:000000000-LT722:1:1104:27200:21354	1	1	1	1	0	0	1	1	1	0
M02111:194:000000000-LT722:1:1104:27200:8194	1	1	1	1	0	0	1	1	1	0
M02111:194:000000000-LT722:1:1104:27201:10630	1	1	1	1	1	0	0	0	0	0
M02111:194:000000000-LT722:1:1104:27201:20300	1	1	1	0	0	1	0	1	0	0
M02111:194:000000000-LT722:1:1104:27201:21764	1	1	1	0	0	1	0	1	0	0
M02111:194:000000000-LT722:1:1104:27201:8718	1	1	1	1	1	0	0	0	0	0
M02111:194:000000000-LT722:1:1104:27202:14026	1	1	1	1	0	0	1	1	1	0
M02111:194:000000000-LT722:1:1104:27203:10590	1	1	1	0	0	1	0	1	0	0
M02111:194:000000000-LT722:1:1104:27203:15137	1	1	1	1	1	0	0	0	0	0
M02111:194:000000000-LT722:1:1104:27203:18653	1	1	1	1	1	0	0	0	0	0
M02111:194:000000000-LT722:1:1104:27203:8025	1	1	1	1	1	0	0	0	0	0
M02111:194:000000000-LT722:1:1104:27204:19259	1	1	1	1	1	0	0	0	0	0
M02111:194:000000000-LT722:1:1104:27204:19294	1	1	1	1	1	0	0	0	0	0
M02111:194:000000000-LT722:1:1104:27204:19873	1	1	1	1	1	0	0	0	0	0
M02111:194:000000000-LT722:1:1104:27204:21391	1	1	1	1	1	0	0	0	0	0
M02111:194:000000000-LT722:1:1104:27204:22389	1	1	1	1	1	0	0	0	0	0
M02111:194:000000000-LT722:1:1104:27204:8309	1	1	0	0	0	0	0	0	0	0
M02111:194:000000000-LT722:1:1104:27204:8879	1	1	1	1	1	0	0	0	0	0
M02111:194:000000000-LT722:1:1104:27206:9513	1	1	1	1	0	0	1	1	1	0
M02111:194:000000000-LT722:1:1104:27207:16687	1	1	1	1	1	0	0	0	0	0
M02111:194:000000000-LT722:1:1104:27207:19168	1	1	0	0	0	0	0	0	0	0
M02111:194:000000000-LT722:1:1104:27208:9018	1	1	1	1	1	0	0	0	0	0
M02111:194:000000000-LT722:1:1104:27208:9580	1	1	1	1	0	0	1	1	1	0
M02111:194:000000000-LT722:1:1104:27209:13493	1	1	1	0	0	1	0	1	0	0
M02111:194:000000000-LT722:1:1104:27209:22035	1	1	1	1	0	0	1	1	1	0
M02111:194:000000000-LT722:1:1104:2720:10914	1	1	1	1	0	0	1	1	1	0
M02111:194:000000000-LT722:1:1104:2720:20069	1	1	1	1	1	0	0	0	0	0
M02111:194:000000000-LT722:1:1104:27210:12116	1	1	0	0	0	0	0	0	0	0
M02111:194:000000000-LT722:1:1104:27210:16150	1	1	1	1	1	0	0	0	0	0
M02111:194:000000000-LT722:1:1104:27210:7764	1	1	0	0	0	0	0	0	0	0
M02111:194:000000000-LT722:1:1104:27210:8512	1	1	1	1	1	0	0	0	0	0
M02111:194:000000000-LT722:1:1104:27211:10500	1	1	1	1	1	0	0	0	0	0
M02111:194:000000000-LT722:1:1104:27211:10855	1	1	0	0	0	0	0	0	0	0
M02111:194:000000000-LT722:1:1104:27211:19109	1	1	1	1	0	0	1	1	1	0
M02111:194:000000000-LT722:1:1104:27212:11716	1	1	1	1	1	0	0	0	0	0
M02111:194:000000000-LT722:1:1104:27213:15305	1	1	1	1	1	0	0	0	0	0
M02111:194:000000000-LT722:1:1104:27214:10323	1	0	0	0	0	0	0	0	0	0
M02111:194:000000000-LT722:1:1104:27214:11362	1	1	1	1	1	0	0	0	0	0
M02111:194:000000000-LT722:1:1104:27214:16611	1	1	1	1	1	0	0	0	0	0
M02111:194:000000000-LT722:1:1104:27215:14506	1	1	1	0	0	1	0	1	0	0
M02111:194:000000000-LT722:1:1104:27215:8183	1	1	1	1	0	0	0	0	0	0
M02111:194:000000000-LT722:1:1104:27217:7359	1	1	1	1	1	0	0	0	0	0
M02111:194:000000000-LT722:1:1104:27218:10340	1	1	1	1	0	0	1	1	1	0
M02111:194:000000000-LT722:1:1104:27218:13692	1	1	1	1	0	0	1	1	1	0
M02111:194:000000000-LT722:1:1104:27218:22975	1	1	1	1	1	0	0	0	0	0
M02111:194:000000000-LT722:1:1104:27218:7380	1	1	1	0	0	1	0	1	0	0
M02111:194:000000000-LT722:1:1104:27219:18435	1	1	1	1	1	0	0	0	0	0
M02111:194:000000000-LT722:1:1104:2721:11118	1	1	1	1	1	0	0	0	0	0
M02111:194:000000000-LT722:1:1104:2721:13152	1	1	1	1	1	0	0	0	0	0
M02111:194:000000000-LT722:1:1104:2721:20092	1	1	1	1	1	0	0	0	0	0
M02111:194:000000000-LT722:1:1104:27220:11250	1	1	1	0	0	1	0	1	0	0
M02111:194:000000000-LT722:1:1104:27221:14603	1	1	1	1	0	0	1	1	1	0
M02111:194:000000000-LT722:1:1104:27221:15206	1	1	1	1	0	0	0	0	0	0
M02111:194:000000000-LT722:1:1104:27221:19904	1	1	1	0	0	1	0	1	0	0
M02111:194:000000000-LT722:1:1104:27221:19951	1	1	1	1	0	0	1	1	1	0
M02111:194:000000000-LT722:1:1104:27222:19066	1	1	1	0	0	1	0	1	0	0
M02111:194:000000000-LT722:1:1104:27223:14284	1	1	1	0	0	1	0	1	0	0
M02111:194:000000000-LT722:1:1104:27223:20772	1	1	1	1	1	0	0	0	0	0
M02111:194:000000000-LT722:1:1104:27225:20753	1	1	0	0	0	0	0	0	0	0
M02111:194:000000000-LT722:1:1104:27226:19082	1	1	1	1	0	0	1	1	1	0
M02111:194:000000000-LT722:1:1104:27228:10839	1	1	1	1	1	0	0	0	0	0
M02111:194:000000000-LT722:1:1104:27228:12933	1	1	1	1	1	0	0	0	0	0
M02111:194:000000000-LT722:1:1104:27228:13671	1	1	1	0	0	1	0	1	0	0
M02111:194:000000000-LT722:1:1104:27228:18788	1	1	1	1	1	0	0	0	0	0
M02111:194:000000000-LT722:1:1104:27229:12004	1	1	1	1	0	0	1	1	1	0
M02111:194:000000000-LT722:1:1104:27229:16064	1	1	1	1	0	0	1	1	1	0
M02111:194:000000000-LT722:1:1104:27229:18804	1	1	1	1	1	0	0	0	0	0
M02111:194:000000000-LT722:1:1104:27229:20896	1	1	0	0	0	0	0	0	0	0
M02111:194:000000000-LT722:1:1104:27229:22512	1	1	1	1	0	0	1	1	1	0
M02111:194:000000000-LT722:1:1104:2722:12125	1	1	1	1	1	0	0	0	0	0
M02111:194:000000000-LT722:1:1104:2722:13759	1	1	1	1	1	0	0	0	0	0
M02111:194:000000000-LT722:1:1104:2722:19818	1	1	1	1	1	0	0	0	0	0
M02111:194:000000000-LT722:1:1104:27230:10470	1	1	1	1	1	0	0	0	0	0
M02111:194:000000000-LT722:1:1104:27230:19046	1	1	1	1	1	0	0	0	0	0
M02111:194:000000000-LT722:1:1104:27231:10190	1	1	1	1	0	0	1	1	1	0
M02111:194:000000000-LT722:1:1104:27233:16241	1	1	1	1	0	0	1	1	1	0
M02111:194:000000000-LT722:1:1104:27233:21693	1	1	1	1	0	0	0	0	0	0
M02111:194:000000000-LT722:1:1104:27234:11730	1	1	1	1	1	0	0	0	0	0
M02111:194:000000000-LT722:1:1104:27234:13348	1	1	1	1	0	0	1	1	1	0
M02111:194:000000000-LT722:1:1104:27234:13917	1	1	1	1	0	0	1	1	1	0
M02111:194:000000000-LT722:1:1104:27234:7813	1	1	1	1	1	0	0	0	0	0
M02111:194:000000000-LT722:1:1104:27235:15894	1	1	1	1	1	0	0	0	0	0
M02111:194:000000000-LT722:1:1104:27235:16274	1	1	1	1	1	0	0	0	0	0
M02111:194:000000000-LT722:1:1104:27235:22823	1	1	1	1	0	0	1	1	1	0
M02111:194:000000000-LT722:1:1104:27236:10720	1	1	1	0	0	1	0	1	0	0
M02111:194:000000000-LT722:1:1104:27236:10982	1	1	0	0	0	0	0	0	0	0
M02111:194:000000000-LT722:1:1104:27236:16132	1	1	0	0	0	0	0	0	0	0
M02111:194:000000000-LT722:1:1104:27236:9666	1	1	1	1	0	0	1	1	1	0
M02111:194:000000000-LT722:1:1104:27237:17399	1	1	1	1	1	0	0	0	0	0
M02111:194:000000000-LT722:1:1104:27238:10494	1	1	1	0	0	1	0	1	0	0
M02111:194:000000000-LT722:1:1104:27238:16520	1	1	1	1	0	0	1	1	1	0
M02111:194:000000000-LT722:1:1104:27238:17308	1	1	1	1	0	0	0	0	0	0
M02111:194:000000000-LT722:1:1104:27238:21141	1	1	1	1	1	0	0	0	0	0
M02111:194:000000000-LT722:1:1104:27238:22619	1	1	1	1	1	0	0	0	0	0
M02111:194:000000000-LT722:1:1104:27239:11019	1	1	1	1	1	0	0	0	0	0
M02111:194:000000000-LT722:1:1104:27239:18079	1	1	0	0	0	0	0	0	0	0
M02111:194:000000000-LT722:1:1104:2723:12532	1	1	1	1	0	0	1	1	1	0
M02111:194:000000000-LT722:1:1104:2723:14758	1	1	1	1	1	0	0	0	0	0
M02111:194:000000000-LT722:1:1104:2723:18204	1	1	1	1	0	0	1	1	1	0
M02111:194:000000000-LT722:1:1104:27240:18195	1	1	1	0	0	1	0	1	0	0
M02111:194:000000000-LT722:1:1104:27241:14353	1	1	1	1	1	0	0	0	0	0
M02111:194:000000000-LT722:1:1104:27241:15119	1	1	1	1	1	0	0	0	0	0
M02111:194:000000000-LT722:1:1104:27242:15289	1	1	1	0	0	1	0	1	0	0
M02111:194:000000000-LT722:1:1104:27243:12775	1	1	1	1	0	0	1	1	1	0
M02111:194:000000000-LT722:1:1104:27244:11369	1	1	1	1	0	0	1	1	1	0
M02111:194:000000000-LT722:1:1104:27244:13937	1	1	1	1	0	0	1	1	1	0
M02111:194:000000000-LT722:1:1104:27244:20096	1	1	1	1	1	0	0	0	0	0
M02111:194:000000000-LT722:1:1104:27245:21788	1	1	1	1	1	0	0	0	0	0
M02111:194:000000000-LT722:1:1104:27246:14431	1	1	1	1	0	0	1	1	1	0
M02111:194:000000000-LT722:1:1104:27246:21982	1	1	1	1	1	0	0	0	0	0
M02111:194:000000000-LT722:1:1104:27247:8445	1	1	1	1	1	0	0	0	0	0
M02111:194:000000000-LT722:1:1104:27248:11513	1	1	1	1	1	0	0	0	0	0
M02111:194:000000000-LT722:1:1104:27248:18953	1	1	1	1	1	0	0	0	0	0
M02111:194:000000000-LT722:1:1104:27248:21164	1	1	1	0	0	1	0	1	0	0
M02111:194:000000000-LT722:1:1104:27249:12804	1	1	1	1	0	0	0	0	0	0
M02111:194:000000000-LT722:1:1104:27249:22088	1	1	1	1	0	0	1	1	1	0
M02111:194:000000000-LT722:1:1104:27249:9726	1	1	1	1	0	0	1	1	1	0
M02111:194:000000000-LT722:1:1104:2724:16749	1	1	1	1	0	0	1	1	1	0
M02111:194:000000000-LT722:1:1104:27250:17531	1	1	1	1	0	0	0	0	0	0
M02111:194:000000000-LT722:1:1104:27250:18930	1	1	1	1	1	0	0	0	0	0
M02111:194:000000000-LT722:1:1104:27250:22392	1	1	1	1	1	0	0	0	0	0
M02111:194:000000000-LT722:1:1104:27251:12147	1	1	1	1	1	0	0	0	0	0
M02111:194:000000000-LT722:1:1104:27251:13488	1	1	1	0	0	1	0	1	0	0
M02111:194:000000000-LT722:1:1104:27251:20275	1	1	1	1	1	0	0	0	0	0
M02111:194:000000000-LT722:1:1104:27252:11102	1	1	1	1	0	0	1	1	1	0
M02111:194:000000000-LT722:1:1104:27252:11723	1	1	1	1	1	0	0	0	0	0
M02111:194:000000000-LT722:1:1104:27253:14524	1	1	1	1	1	0	0	0	0	0
M02111:194:000000000-LT722:1:1104:27253:16358	1	1	1	1	1	0	0	0	0	0
M02111:194:000000000-LT722:1:1104:27253:22528	1	1	1	1	0	0	1	1	1	0
M02111:194:000000000-LT722:1:1104:27254:17566	1	1	1	1	0	0	0	0	0	0
M02111:194:000000000-LT722:1:1104:27256:11296	1	0	0	0	0	0	0	0	0	0
M02111:194:000000000-LT722:1:1104:27256:13304	1	1	1	1	1	0	0	0	0	0
M02111:194:000000000-LT722:1:1104:27256:14916	1	1	1	1	1	0	0	0	0	0
M02111:194:000000000-LT722:1:1104:27257:17861	1	1	1	1	1	0	0	0	0	0
M02111:194:000000000-LT722:1:1104:27257:21375	1	1	1	1	0	0	1	1	1	0
M02111:194:000000000-LT722:1:1104:27258:18449	1	1	1	1	1	0	0	0	0	0
M02111:194:000000000-LT722:1:1104:27259:9580	1	1	1	1	0	0	1	1	1	0
M02111:194:000000000-LT722:1:1104:2725:14556	1	1	1	1	0	0	1	1	1	0
M02111:194:000000000-LT722:1:1104:27260:10303	1	1	1	1	1	0	0	0	0	0
M02111:194:000000000-LT722:1:1104:27261:16827	1	1	1	0	0	1	0	1	0	0
M02111:194:000000000-LT722:1:1104:27261:18279	1	1	1	1	1	0	0	0	0	0
M02111:194:000000000-LT722:1:1104:27261:19105	1	1	1	1	1	0	0	0	0	0
M02111:194:000000000-LT722:1:1104:27261:21481	1	1	1	0	0	1	0	1	0	0
M02111:194:000000000-LT722:1:1104:27262:11354	1	1	1	1	0	0	1	1	1	0
M02111:194:000000000-LT722:1:1104:27262:12915	1	1	1	1	1	0	0	0	0	0
M02111:194:000000000-LT722:1:1104:27262:22640	1	1	1	1	0	0	1	1	1	0
M02111:194:000000000-LT722:1:1104:27263:10406	1	1	1	1	0	0	0	0	0	0
M02111:194:000000000-LT722:1:1104:27263:17648	1	1	1	0	0	1	0	1	0	0
M02111:194:000000000-LT722:1:1104:27265:14288	1	1	1	1	1	0	0	0	0	0
M02111:194:000000000-LT722:1:1104:27265:14623	1	1	1	1	1	0	0	0	0	0
M02111:194:000000000-LT722:1:1104:27266:10658	1	1	1	1	1	0	0	0	0	0
M02111:194:000000000-LT722:1:1104:27266:15536	1	1	1	1	0	0	1	1	1	0
M02111:194:000000000-LT722:1:1104:27268:15267	1	1	1	1	1	0	0	0	0	0
M02111:194:000000000-LT722:1:1104:27268:17488	1	1	1	0	0	1	0	1	0	0
M02111:194:000000000-LT722:1:1104:27268:9284	1	1	1	1	1	0	0	0	0	0
M02111:194:000000000-LT722:1:1104:27269:8666	1	1	1	1	0	0	1	1	1	0
M02111:194:000000000-LT722:1:1104:27269:9528	1	1	1	1	0	0	1	1	1	0
M02111:194:000000000-LT722:1:1104:2726:16598	1	1	1	1	0	0	1	1	1	0
M02111:194:000000000-LT722:1:1104:2726:16616	1	1	1	1	0	0	1	1	1	0
M02111:194:000000000-LT722:1:1104:27270:12077	1	1	1	1	1	0	0	0	0	0
M02111:194:000000000-LT722:1:1104:27270:12967	1	1	1	1	1	0	0	0	0	0
M02111:194:000000000-LT722:1:1104:27270:7799	1	1	1	1	1	0	0	0	0	0
M02111:194:000000000-LT722:1:1104:27271:11015	1	1	1	1	1	0	0	0	0	0
M02111:194:000000000-LT722:1:1104:27271:17991	1	1	1	1	1	0	0	0	0	0
M02111:194:000000000-LT722:1:1104:27272:11438	1	1	1	1	1	0	0	0	0	0
M02111:194:000000000-LT722:1:1104:27273:10799	1	1	1	1	0	0	1	1	1	0
M02111:194:000000000-LT722:1:1104:27273:8096	1	1	1	1	0	0	1	1	1	0
M02111:194:000000000-LT722:1:1104:27274:19454	1	1	1	1	0	0	0	0	0	0
M02111:194:000000000-LT722:1:1104:27274:19631	1	1	1	1	0	0	0	0	0	0
M02111:194:000000000-LT722:1:1104:27274:20965	1	1	1	1	0	0	1	1	1	0
M02111:194:000000000-LT722:1:1104:27275:11882	1	1	1	1	1	0	0	0	0	0
M02111:194:000000000-LT722:1:1104:27275:16398	1	1	1	1	0	0	0	0	0	0
M02111:194:000000000-LT722:1:1104:27276:12028	1	1	1	1	0	0	1	1	1	0
M02111:194:000000000-LT722:1:1104:27277:15903	1	1	1	1	0	0	0	0	0	0
M02111:194:000000000-LT722:1:1104:27277:19161	1	1	1	1	1	0	0	0	0	0
M02111:194:000000000-LT722:1:1104:27279:14389	1	1	1	1	1	0	0	0	0	0
M02111:194:000000000-LT722:1:1104:27279:18359	1	1	0	0	0	0	0	0	0	0
M02111:194:000000000-LT722:1:1104:2727:10947	1	1	1	0	0	1	0	1	0	0
M02111:194:000000000-LT722:1:1104:27281:11496	1	1	1	1	0	0	1	1	1	0
M02111:194:000000000-LT722:1:1104:27282:17701	1	1	1	1	1	0	0	0	0	0
M02111:194:000000000-LT722:1:1104:27282:9859	1	1	1	1	1	0	0	0	0	0
M02111:194:000000000-LT722:1:1104:27284:17813	1	1	1	1	1	0	0	0	0	0
M02111:194:000000000-LT722:1:1104:27284:18885	1	1	1	1	0	0	1	1	1	0
M02111:194:000000000-LT722:1:1104:27285:16069	1	1	1	1	0	0	0	0	0	0
M02111:194:000000000-LT722:1:1104:27285:9043	1	1	0	0	0	0	0	0	0	0
M02111:194:000000000-LT722:1:1104:27285:9671	1	1	0	0	0	0	0	0	0	0
M02111:194:000000000-LT722:1:1104:27286:10361	1	1	1	1	0	0	1	1	1	0
M02111:194:000000000-LT722:1:1104:27286:10557	1	1	1	1	1	0	0	0	0	0
M02111:194:000000000-LT722:1:1104:27286:19099	1	1	0	0	0	0	0	0	0	0
M02111:194:000000000-LT722:1:1104:27287:13264	1	1	1	1	1	0	0	0	0	0
M02111:194:000000000-LT722:1:1104:27287:13722	1	1	1	1	1	0	0	0	0	0
M02111:194:000000000-LT722:1:1104:27288:11847	1	1	1	1	0	0	1	1	1	0
M02111:194:000000000-LT722:1:1104:27288:13637	1	1	1	0	0	1	0	1	1	0
M02111:194:000000000-LT722:1:1104:27288:16032	1	1	1	1	1	0	0	0	0	0
M02111:194:000000000-LT722:1:1104:2728:13726	1	1	1	1	1	0	0	0	0	0
M02111:194:000000000-LT722:1:1104:27290:12736	1	1	1	1	0	0	1	1	1	0
M02111:194:000000000-LT722:1:1104:27290:18416	1	1	1	1	1	0	0	0	0	0
M02111:194:000000000-LT722:1:1104:27291:11148	1	1	1	1	1	0	0	0	0	0
M02111:194:000000000-LT722:1:1104:27291:11646	1	1	1	1	0	0	1	1	1	0
M02111:194:000000000-LT722:1:1104:27291:13448	1	1	1	1	0	0	0	0	0	0
M02111:194:000000000-LT722:1:1104:27291:18377	1	1	1	1	1	0	0	0	0	0
M02111:194:000000000-LT722:1:1104:27291:8314	1	1	1	1	1	0	0	0	0	0
M02111:194:000000000-LT722:1:1104:27292:20242	1	1	1	1	1	0	0	0	0	0
M02111:194:000000000-LT722:1:1104:27292:22168	1	1	1	1	0	0	1	1	1	0
M02111:194:000000000-LT722:1:1104:27293:17460	1	1	1	0	0	1	0	1	0	0
M02111:194:000000000-LT722:1:1104:27295:16638	1	1	1	1	1	0	0	0	0	0
M02111:194:000000000-LT722:1:1104:27295:18048	1	1	1	0	0	1	0	1	0	0
M02111:194:000000000-LT722:1:1104:27295:9749	1	1	1	1	1	0	0	0	0	0
M02111:194:000000000-LT722:1:1104:27296:10913	1	1	1	1	1	0	0	0	0	0
M02111:194:000000000-LT722:1:1104:27296:11608	1	1	1	1	0	0	1	1	1	0
M02111:194:000000000-LT722:1:1104:27296:13245	1	1	1	1	0	0	1	1	1	0
M02111:194:000000000-LT722:1:1104:27296:19835	1	1	1	1	0	0	1	1	1	0
M02111:194:000000000-LT722:1:1104:27296:9170	1	1	1	1	0	0	1	1	1	0
M02111:194:000000000-LT722:1:1104:27297:10797	1	1	1	1	1	0	0	0	0	0
M02111:194:000000000-LT722:1:1104:27298:17951	1	1	1	1	1	0	0	0	0	0
M02111:194:000000000-LT722:1:1104:27298:22225	1	1	1	1	0	0	1	1	1	0
M02111:194:000000000-LT722:1:1104:27298:9430	1	1	1	1	0	0	1	1	1	0
M02111:194:000000000-LT722:1:1104:27299:10375	1	1	1	1	0	0	1	1	1	0
M02111:194:000000000-LT722:1:1104:27299:18400	1	1	1	1	0	0	1	1	1	0
M02111:194:000000000-LT722:1:1104:27299:9723	1	1	1	1	0	0	1	1	1	0
M02111:194:000000000-LT722:1:1104:2729:17898	1	1	1	1	1	0	0	0	0	0
M02111:194:000000000-LT722:1:1104:27300:8039	1	1	1	1	1	0	0	0	0	0
M02111:194:000000000-LT722:1:1104:27301:14249	1	1	1	1	1	0	0	0	0	0
M02111:194:000000000-LT722:1:1104:27301:15318	1	1	0	0	0	0	0	0	0	0
M02111:194:000000000-LT722:1:1104:27301:21329	1	1	1	1	1	0	0	0	0	0
M02111:194:000000000-LT722:1:1104:27301:8177	1	1	1	0	0	1	0	1	0	0
M02111:194:000000000-LT722:1:1104:27302:16493	1	1	1	1	0	0	0	0	0	0
M02111:194:000000000-LT722:1:1104:27302:17033	1	1	1	1	0	0	1	1	1	0
M02111:194:000000000-LT722:1:1104:27303:16249	1	1	1	1	1	0	0	0	0	0
M02111:194:000000000-LT722:1:1104:27303:17475	1	1	1	1	0	0	1	1	1	0
M02111:194:000000000-LT722:1:1104:27303:18499	1	1	1	1	1	0	0	0	0	0
M02111:194:000000000-LT722:1:1104:27304:10519	1	1	1	1	0	0	1	1	1	0
M02111:194:000000000-LT722:1:1104:27304:12172	1	1	1	1	0	0	1	1	1	0
M02111:194:000000000-LT722:1:1104:27304:19655	1	1	1	1	0	0	1	1	1	0
M02111:194:000000000-LT722:1:1104:27305:10697	1	1	1	1	1	0	0	0	0	0
M02111:194:000000000-LT722:1:1104:27305:12000	1	1	1	1	1	0	0	0	0	0
M02111:194:000000000-LT722:1:1104:27305:14471	1	1	1	1	0	0	1	1	1	0
M02111:194:000000000-LT722:1:1104:27305:22109	1	1	1	1	0	0	1	1	1	0
M02111:194:000000000-LT722:1:1104:27306:15112	1	1	1	1	1	0	0	0	0	0
M02111:194:000000000-LT722:1:1104:27306:19451	1	1	0	0	0	0	0	0	0	0
M02111:194:000000000-LT722:1:1104:27308:16152	1	1	1	1	0	0	0	0	0	0
M02111:194:000000000-LT722:1:1104:27309:10221	1	1	1	1	1	0	0	0	0	0
M02111:194:000000000-LT722:1:1104:27309:19403	1	1	1	1	0	0	1	1	1	0
M02111:194:000000000-LT722:1:1104:27309:8294	1	1	1	1	1	0	0	0	0	0
M02111:194:000000000-LT722:1:1104:2730:14696	1	1	1	1	1	0	0	0	0	0
M02111:194:000000000-LT722:1:1104:2730:15665	1	1	1	1	1	0	0	0	0	0
M02111:194:000000000-LT722:1:1104:27310:12944	1	1	1	1	0	0	1	1	1	0
M02111:194:000000000-LT722:1:1104:27310:13735	1	1	1	1	1	0	0	0	0	0
M02111:194:000000000-LT722:1:1104:27310:16002	1	1	1	1	1	0	0	0	0	0
M02111:194:000000000-LT722:1:1104:27310:16548	1	1	1	1	1	0	0	0	0	0
M02111:194:000000000-LT722:1:1104:27311:22556	1	1	1	0	0	1	0	1	0	0
M02111:194:000000000-LT722:1:1104:27312:22248	1	1	1	1	1	0	0	0	0	0
M02111:194:000000000-LT722:1:1104:27312:9909	1	1	1	1	0	0	1	1	1	0
M02111:194:000000000-LT722:1:1104:27313:13768	1	1	1	1	1	0	0	0	0	0
M02111:194:000000000-LT722:1:1104:27313:19134	1	1	1	1	1	0	0	0	0	0
M02111:194:000000000-LT722:1:1104:27314:22150	1	1	1	1	1	0	0	0	0	0
M02111:194:000000000-LT722:1:1104:27315:15200	1	1	1	1	1	0	0	0	0	0
M02111:194:000000000-LT722:1:1104:27316:11947	1	1	1	1	0	0	0	0	0	0
M02111:194:000000000-LT722:1:1104:27316:19368	1	1	1	1	1	0	0	0	0	0
M02111:194:000000000-LT722:1:1104:27316:19705	1	1	1	1	1	0	0	0	0	0
M02111:194:000000000-LT722:1:1104:27316:8131	1	1	1	1	1	0	0	0	0	0
M02111:194:000000000-LT722:1:1104:27316:8385	1	1	1	1	1	0	0	0	0	0
M02111:194:000000000-LT722:1:1104:27316:9243	1	1	1	1	1	0	0	0	0	0
M02111:194:000000000-LT722:1:1104:27316:9456	1	1	1	1	0	0	1	1	1	0
M02111:194:000000000-LT722:1:1104:27318:15760	1	1	1	1	1	0	0	0	0	0
M02111:194:000000000-LT722:1:1104:27318:20173	1	1	1	1	1	0	0	0	0	0
M02111:194:000000000-LT722:1:1104:27319:10406	1	1	0	0	0	0	0	0	0	0
M02111:194:000000000-LT722:1:1104:27319:13302	1	1	1	1	1	0	0	0	0	0
M02111:194:000000000-LT722:1:1104:2731:18080	1	1	1	1	1	0	0	0	0	0
M02111:194:000000000-LT722:1:1104:2731:20210	1	1	1	1	1	0	0	0	0	0
M02111:194:000000000-LT722:1:1104:27321:15924	1	1	1	0	0	1	0	1	0	0
M02111:194:000000000-LT722:1:1104:27322:12595	1	1	1	1	0	0	1	1	1	0
M02111:194:000000000-LT722:1:1104:27322:21321	1	1	1	1	1	0	0	0	0	0
M02111:194:000000000-LT722:1:1104:27324:19343	1	1	1	1	0	0	1	1	1	0
M02111:194:000000000-LT722:1:1104:27325:11172	1	1	1	0	0	1	0	1	0	0
M02111:194:000000000-LT722:1:1104:27325:16100	1	1	1	0	0	1	0	1	0	0
M02111:194:000000000-LT722:1:1104:27325:22080	1	1	0	0	0	0	0	0	0	0
M02111:194:000000000-LT722:1:1104:27325:7617	1	1	1	1	1	0	0	0	0	0
M02111:194:000000000-LT722:1:1104:27326:21968	1	1	1	1	0	0	1	1	1	0
M02111:194:000000000-LT722:1:1104:27326:7723	1	1	1	1	1	0	0	0	0	0
M02111:194:000000000-LT722:1:1104:27328:19975	1	1	1	1	1	0	0	0	0	0
M02111:194:000000000-LT722:1:1104:27328:20293	1	1	1	0	0	1	0	1	0	0
M02111:194:000000000-LT722:1:1104:27328:21435	1	1	1	1	0	0	1	1	1	0
M02111:194:000000000-LT722:1:1104:27328:7650	1	1	1	1	1	0	0	0	0	0
M02111:194:000000000-LT722:1:1104:2732:14484	1	1	1	1	0	0	1	1	1	0
M02111:194:000000000-LT722:1:1104:2732:18848	1	1	1	1	1	0	0	0	0	0
M02111:194:000000000-LT722:1:1104:27330:18946	1	1	1	0	0	1	0	1	0	0
M02111:194:000000000-LT722:1:1104:27330:19749	1	1	1	1	1	0	0	0	0	0
M02111:194:000000000-LT722:1:1104:27331:10836	1	1	1	1	1	0	0	0	0	0
M02111:194:000000000-LT722:1:1104:27332:10154	1	1	1	0	0	1	0	1	0	0
M02111:194:000000000-LT722:1:1104:27332:16698	1	1	1	1	1	0	0	0	0	0
M02111:194:000000000-LT722:1:1104:27333:15745	1	1	0	0	0	0	0	0	0	0
M02111:194:000000000-LT722:1:1104:27334:15699	1	1	1	0	0	1	0	1	0	0
M02111:194:000000000-LT722:1:1104:27334:7513	1	1	1	1	1	0	0	0	0	0
M02111:194:000000000-LT722:1:1104:27335:17679	1	1	1	1	1	0	0	0	0	0
M02111:194:000000000-LT722:1:1104:27336:20550	1	1	1	1	1	0	0	0	0	0
M02111:194:000000000-LT722:1:1104:27336:8009	1	1	1	0	0	1	0	1	0	0
M02111:194:000000000-LT722:1:1104:27337:16912	1	1	0	0	0	0	0	0	0	0
M02111:194:000000000-LT722:1:1104:27337:20455	1	1	1	1	1	0	0	0	0	0
M02111:194:000000000-LT722:1:1104:27338:18254	1	1	1	1	0	0	0	0	0	0
M02111:194:000000000-LT722:1:1104:27339:13355	1	1	1	1	1	0	0	0	0	0
M02111:194:000000000-LT722:1:1104:27339:19494	1	1	0	0	0	0	0	0	0	0
M02111:194:000000000-LT722:1:1104:27339:8445	1	1	1	1	1	0	0	0	0	0
M02111:194:000000000-LT722:1:1104:2733:10663	1	1	1	1	0	0	1	1	1	0
M02111:194:000000000-LT722:1:1104:27340:13725	1	1	1	1	0	0	1	1	1	0
M02111:194:000000000-LT722:1:1104:27340:17999	1	1	1	1	1	0	0	0	0	0
M02111:194:000000000-LT722:1:1104:27340:8070	1	1	1	0	0	1	0	1	0	0
M02111:194:000000000-LT722:1:1104:27341:18082	1	1	1	0	0	1	0	1	0	0
M02111:194:000000000-LT722:1:1104:27342:10925	1	1	1	1	1	0	0	0	0	0
M02111:194:000000000-LT722:1:1104:27342:21199	1	1	1	1	0	0	1	1	1	0
M02111:194:000000000-LT722:1:1104:27342:9989	1	0	0	0	0	0	0	0	0	0
M02111:194:000000000-LT722:1:1104:27344:11267	1	1	1	1	0	0	1	1	1	0
M02111:194:000000000-LT722:1:1104:27344:11781	1	1	1	1	1	0	0	0	0	0
M02111:194:000000000-LT722:1:1104:27344:13940	1	1	1	0	0	1	0	1	0	0
M02111:194:000000000-LT722:1:1104:27344:18869	1	1	1	1	1	0	0	0	0	0
M02111:194:000000000-LT722:1:1104:27344:8054	1	1	0	0	0	0	0	0	0	0
M02111:194:000000000-LT722:1:1104:27345:12866	1	1	1	1	1	0	0	0	0	0
M02111:194:000000000-LT722:1:1104:27345:13553	1	1	0	0	0	0	0	0	0	0
M02111:194:000000000-LT722:1:1104:27345:14830	1	1	1	1	1	0	0	0	0	0
M02111:194:000000000-LT722:1:1104:27345:21866	1	1	1	1	1	0	0	0	0	0
M02111:194:000000000-LT722:1:1104:27346:12180	1	1	1	1	1	0	0	0	0	0
M02111:194:000000000-LT722:1:1104:27347:16096	1	1	1	1	0	0	1	1	1	0
M02111:194:000000000-LT722:1:1104:27347:20052	1	1	1	0	0	1	0	1	0	0
M02111:194:000000000-LT722:1:1104:27347:8540	1	1	1	1	0	0	1	1	1	0
M02111:194:000000000-LT722:1:1104:27347:8619	1	1	1	1	0	0	1	1	1	0
M02111:194:000000000-LT722:1:1104:27349:12684	1	1	1	1	0	0	1	1	1	0
M02111:194:000000000-LT722:1:1104:27349:20173	1	1	1	1	0	0	1	1	1	0
M02111:194:000000000-LT722:1:1104:27351:17860	1	1	0	0	0	0	0	0	0	0
M02111:194:000000000-LT722:1:1104:27351:9973	1	1	1	1	1	0	0	0	0	0
M02111:194:000000000-LT722:1:1104:27352:10847	1	1	1	1	1	0	0	0	0	0
M02111:194:000000000-LT722:1:1104:27352:21523	1	1	1	1	0	0	1	1	1	0
M02111:194:000000000-LT722:1:1104:27352:8902	1	1	1	1	1	0	0	0	0	0
M02111:194:000000000-LT722:1:1104:27353:12377	1	1	1	1	1	0	0	0	0	0
M02111:194:000000000-LT722:1:1104:27353:16611	1	0	0	0	0	0	0	0	0	0
M02111:194:000000000-LT722:1:1104:27354:16585	1	1	0	0	0	0	0	0	0	0
M02111:194:000000000-LT722:1:1104:27355:12948	1	1	1	1	0	0	1	1	1	0
M02111:194:000000000-LT722:1:1104:27356:11308	1	1	1	1	1	0	0	0	0	0
M02111:194:000000000-LT722:1:1104:27356:12757	1	1	1	1	1	0	0	0	0	0
M02111:194:000000000-LT722:1:1104:27357:14003	1	1	1	1	0	0	1	1	1	0
M02111:194:000000000-LT722:1:1104:27357:21973	1	1	1	0	0	1	0	1	0	0
M02111:194:000000000-LT722:1:1104:27358:20259	1	1	1	1	1	0	0	0	0	0
M02111:194:000000000-LT722:1:1104:27358:22499	1	1	1	1	1	0	0	0	0	0
M02111:194:000000000-LT722:1:1104:27359:13865	1	1	1	1	1	0	0	0	0	0
M02111:194:000000000-LT722:1:1104:27359:21646	1	1	1	1	1	0	0	0	0	0
M02111:194:000000000-LT722:1:1104:27359:21679	1	1	1	1	0	0	1	1	1	0
M02111:194:000000000-LT722:1:1104:27359:8482	1	1	1	1	1	0	0	0	0	0
M02111:194:000000000-LT722:1:1104:2735:12663	1	1	1	1	1	0	0	0	0	0
M02111:194:000000000-LT722:1:1104:2735:13848	1	1	1	1	1	0	0	0	0	0
M02111:194:000000000-LT722:1:1104:2735:15992	1	1	1	1	1	0	0	0	0	0
M02111:194:000000000-LT722:1:1104:27360:14173	1	1	1	1	1	0	0	0	0	0
M02111:194:000000000-LT722:1:1104:27361:12334	1	1	1	1	1	0	0	0	0	0
M02111:194:000000000-LT722:1:1104:27361:21933	1	1	1	1	0	0	1	1	1	0
M02111:194:000000000-LT722:1:1104:27362:8346	1	1	0	0	0	0	0	0	0	0
M02111:194:000000000-LT722:1:1104:27363:18227	1	1	1	1	0	0	1	1	1	0
M02111:194:000000000-LT722:1:1104:27364:11835	1	1	1	1	1	0	0	0	0	0
M02111:194:000000000-LT722:1:1104:27364:7788	1	1	1	0	0	1	0	1	0	0
M02111:194:000000000-LT722:1:1104:27365:10759	1	1	1	1	0	0	1	1	1	0
M02111:194:000000000-LT722:1:1104:27365:16944	1	1	1	1	1	0	0	0	0	0
M02111:194:000000000-LT722:1:1104:27365:18825	1	1	1	1	1	0	0	0	0	0
M02111:194:000000000-LT722:1:1104:27366:12447	1	1	1	1	1	0	0	0	0	0
M02111:194:000000000-LT722:1:1104:27366:12521	1	1	1	1	0	0	0	0	0	0
M02111:194:000000000-LT722:1:1104:27368:13540	1	1	1	1	0	0	0	0	0	0
M02111:194:000000000-LT722:1:1104:27368:17574	1	1	1	1	1	0	0	0	0	0
M02111:194:000000000-LT722:1:1104:27369:16779	1	1	0	0	0	0	0	0	0	0
M02111:194:000000000-LT722:1:1104:2736:13802	1	1	1	1	1	0	0	0	0	0
M02111:194:000000000-LT722:1:1104:2736:16979	1	1	1	1	1	0	0	0	0	0
M02111:194:000000000-LT722:1:1104:27370:10735	1	1	1	1	1	0	0	0	0	0
M02111:194:000000000-LT722:1:1104:27370:8265	1	1	1	1	0	0	1	1	1	0
M02111:194:000000000-LT722:1:1104:27371:16908	1	1	0	0	0	0	0	0	0	0
M02111:194:000000000-LT722:1:1104:27371:17649	1	1	1	1	1	0	0	0	0	0
M02111:194:000000000-LT722:1:1104:27371:21216	1	1	1	1	1	0	0	0	0	0
M02111:194:000000000-LT722:1:1104:27372:12538	1	1	1	1	1	0	0	0	0	0
M02111:194:000000000-LT722:1:1104:27372:15958	1	1	1	1	1	0	0	0	0	0
M02111:194:000000000-LT722:1:1104:27373:21811	1	1	1	1	0	0	0	0	0	0
M02111:194:000000000-LT722:1:1104:27374:11019	1	1	1	1	1	0	0	0	0	0
M02111:194:000000000-LT722:1:1104:27374:13451	1	1	0	0	0	0	0	0	0	0
M02111:194:000000000-LT722:1:1104:27374:16360	1	1	0	0	0	0	0	0	0	0
M02111:194:000000000-LT722:1:1104:27374:21783	1	1	1	0	0	1	0	1	0	0
M02111:194:000000000-LT722:1:1104:27376:21428	1	1	1	0	0	1	0	1	0	0
M02111:194:000000000-LT722:1:1104:27377:10602	1	1	1	1	0	0	1	1	1	0
M02111:194:000000000-LT722:1:1104:27377:14322	1	1	1	1	1	0	0	0	0	0
M02111:194:000000000-LT722:1:1104:27378:13164	1	1	1	1	1	0	0	0	0	0
M02111:194:000000000-LT722:1:1104:27378:16607	1	1	1	1	1	0	0	0	0	0
M02111:194:000000000-LT722:1:1104:27378:8957	1	1	1	1	1	0	0	0	0	0
M02111:194:000000000-LT722:1:1104:27379:8529	1	1	1	1	1	0	0	0	0	0
M02111:194:000000000-LT722:1:1104:2737:18601	1	1	1	1	1	0	0	0	0	0
M02111:194:000000000-LT722:1:1104:27380:8182	1	1	1	0	0	1	0	1	0	0
M02111:194:000000000-LT722:1:1104:27380:9973	1	1	1	1	1	0	0	0	0	0
M02111:194:000000000-LT722:1:1104:27381:18206	1	1	1	1	1	0	0	0	0	0
M02111:194:000000000-LT722:1:1104:27381:20692	1	1	0	0	0	0	0	0	0	0
M02111:194:000000000-LT722:1:1104:27381:22866	1	1	1	1	0	0	1	1	1	0
M02111:194:000000000-LT722:1:1104:27382:10352	1	1	1	1	1	0	0	0	0	0
M02111:194:000000000-LT722:1:1104:27382:11863	1	1	1	1	1	0	0	0	0	0
M02111:194:000000000-LT722:1:1104:27382:16836	1	1	1	1	0	0	1	1	1	0
M02111:194:000000000-LT722:1:1104:27382:16931	1	1	1	1	0	0	1	1	1	0
M02111:194:000000000-LT722:1:1104:27382:18669	1	1	1	1	1	0	0	0	0	0
M02111:194:000000000-LT722:1:1104:27382:19531	1	1	1	0	0	1	0	1	0	0
M02111:194:000000000-LT722:1:1104:27383:18420	1	1	1	0	0	1	0	1	0	0
M02111:194:000000000-LT722:1:1104:27383:8311	1	1	0	0	0	0	0	0	0	0
M02111:194:000000000-LT722:1:1104:27384:21034	1	1	1	1	1	0	0	0	0	0
M02111:194:000000000-LT722:1:1104:27384:9151	1	1	1	1	1	0	0	0	0	0
M02111:194:000000000-LT722:1:1104:27384:9895	1	1	1	1	1	0	0	0	0	0
M02111:194:000000000-LT722:1:1104:27385:19053	1	1	1	1	0	0	1	1	1	0
M02111:194:000000000-LT722:1:1104:27385:20853	1	1	1	1	1	0	0	0	0	0
M02111:194:000000000-LT722:1:1104:27385:8496	1	1	1	1	0	0	0	0	0	0
M02111:194:000000000-LT722:1:1104:27386:17948	1	1	0	0	0	0	0	0	0	0
M02111:194:000000000-LT722:1:1104:27386:9061	1	1	1	1	0	0	1	1	1	0
M02111:194:000000000-LT722:1:1104:27387:10060	1	1	1	1	1	0	0	0	0	0
M02111:194:000000000-LT722:1:1104:27387:11886	1	1	1	1	0	0	1	1	1	0
M02111:194:000000000-LT722:1:1104:27388:10113	1	1	1	1	1	0	0	0	0	0
M02111:194:000000000-LT722:1:1104:27388:14919	1	1	0	0	0	0	0	0	0	0
M02111:194:000000000-LT722:1:1104:27389:13089	1	1	1	1	1	0	0	0	0	0
M02111:194:000000000-LT722:1:1104:27389:17240	1	1	1	1	0	0	1	1	1	0
M02111:194:000000000-LT722:1:1104:2738:17133	1	1	1	1	0	0	1	1	1	0
M02111:194:000000000-LT722:1:1104:2738:18011	1	1	1	1	0	0	1	1	1	0
M02111:194:000000000-LT722:1:1104:27390:12618	1	1	1	1	1	0	0	0	0	0
M02111:194:000000000-LT722:1:1104:27390:15807	1	1	1	1	1	0	0	0	0	0
M02111:194:000000000-LT722:1:1104:27390:22672	1	1	1	1	1	0	0	0	0	0
M02111:194:000000000-LT722:1:1104:27391:11432	1	1	1	1	1	0	0	0	0	0
M02111:194:000000000-LT722:1:1104:27391:13614	1	1	0	0	0	0	0	0	0	0
M02111:194:000000000-LT722:1:1104:27391:16973	1	1	1	1	1	0	0	0	0	0
M02111:194:000000000-LT722:1:1104:27391:17901	1	1	1	1	0	0	0	0	0	0
M02111:194:000000000-LT722:1:1104:27392:10143	1	1	1	1	1	0	0	0	0	0
M02111:194:000000000-LT722:1:1104:27392:12272	1	1	1	1	1	0	0	0	0	0
M02111:194:000000000-LT722:1:1104:27392:9421	1	1	1	1	1	0	0	0	0	0
M02111:194:000000000-LT722:1:1104:27393:12537	1	1	1	1	0	0	1	1	1	0
M02111:194:000000000-LT722:1:1104:27393:8574	1	1	1	1	0	0	1	1	1	0
M02111:194:000000000-LT722:1:1104:27394:15430	1	1	1	1	0	0	1	1	1	0
M02111:194:000000000-LT722:1:1104:27396:8819	1	1	1	1	1	0	0	0	0	0
M02111:194:000000000-LT722:1:1104:27397:13897	1	1	1	1	1	0	0	0	0	0
M02111:194:000000000-LT722:1:1104:27397:17867	1	1	1	1	1	0	0	0	0	0
M02111:194:000000000-LT722:1:1104:27397:20168	1	1	1	0	0	1	0	1	0	0
M02111:194:000000000-LT722:1:1104:27397:8016	1	1	1	1	1	0	0	0	0	0
M02111:194:000000000-LT722:1:1104:27398:11917	1	1	1	1	1	0	0	0	0	0
M02111:194:000000000-LT722:1:1104:27398:15331	1	1	1	1	1	0	0	0	0	0
M02111:194:000000000-LT722:1:1104:27399:22978	1	1	0	0	0	0	0	0	0	0
M02111:194:000000000-LT722:1:1104:27400:14345	1	1	1	1	1	0	0	0	0	0
M02111:194:000000000-LT722:1:1104:27401:10084	1	1	1	1	1	0	0	0	0	0
M02111:194:000000000-LT722:1:1104:27401:21140	1	1	1	1	1	0	0	0	0	0
M02111:194:000000000-LT722:1:1104:27401:23001	1	1	1	1	1	0	0	0	0	0
M02111:194:000000000-LT722:1:1104:27401:8737	1	1	1	1	0	0	1	1	1	0
M02111:194:000000000-LT722:1:1104:27402:16491	1	1	1	1	1	0	0	0	0	0
M02111:194:000000000-LT722:1:1104:27402:18051	1	1	0	0	0	0	0	0	0	0
M02111:194:000000000-LT722:1:1104:27404:14087	1	1	1	1	1	0	0	0	0	0
M02111:194:000000000-LT722:1:1104:27404:7804	1	1	1	1	1	0	0	0	0	0
M02111:194:000000000-LT722:1:1104:27404:9726	1	1	1	1	0	0	1	1	1	0
M02111:194:000000000-LT722:1:1104:27405:12142	1	1	1	1	1	0	0	0	0	0
M02111:194:000000000-LT722:1:1104:27405:19462	1	0	0	0	0	0	0	0	0	0
M02111:194:000000000-LT722:1:1104:27406:10687	1	1	1	1	0	0	1	1	1	0
M02111:194:000000000-LT722:1:1104:27406:20242	1	1	1	1	1	0	0	0	0	0
M02111:194:000000000-LT722:1:1104:27407:18158	1	1	1	1	1	0	0	0	0	0
M02111:194:000000000-LT722:1:1104:27407:18448	1	1	1	1	1	0	0	0	0	0
M02111:194:000000000-LT722:1:1104:27407:20696	1	0	0	0	0	0	0	0	0	0
M02111:194:000000000-LT722:1:1104:27407:20846	1	1	1	1	1	0	0	0	0	0
M02111:194:000000000-LT722:1:1104:27408:16959	1	1	1	1	0	0	1	1	1	0
M02111:194:000000000-LT722:1:1104:27409:21976	1	1	1	0	0	1	0	1	0	0
M02111:194:000000000-LT722:1:1104:2740:14909	1	1	1	1	1	0	0	0	0	0
M02111:194:000000000-LT722:1:1104:2740:15454	1	1	1	1	1	0	0	0	0	0
M02111:194:000000000-LT722:1:1104:2740:16031	1	1	1	1	0	0	1	1	1	0
M02111:194:000000000-LT722:1:1104:27410:20747	1	1	1	1	1	0	0	0	0	0
M02111:194:000000000-LT722:1:1104:27411:18327	1	1	1	1	0	0	1	1	1	0
M02111:194:000000000-LT722:1:1104:27411:21238	1	1	1	1	1	0	0	0	0	0
M02111:194:000000000-LT722:1:1104:27411:7927	1	1	1	1	1	0	0	0	0	0
M02111:194:000000000-LT722:1:1104:27412:9929	1	1	1	0	0	1	0	1	0	0
M02111:194:000000000-LT722:1:1104:27414:7826	1	1	0	0	0	0	0	0	0	0
M02111:194:000000000-LT722:1:1104:27415:13355	1	1	1	1	1	0	0	0	0	0
M02111:194:000000000-LT722:1:1104:27415:17443	1	1	1	1	1	0	0	0	0	0
M02111:194:000000000-LT722:1:1104:27416:7840	1	1	1	1	1	0	0	0	0	0
M02111:194:000000000-LT722:1:1104:27416:7954	1	1	1	1	1	0	0	0	0	0
M02111:194:000000000-LT722:1:1104:27416:9627	1	1	1	1	0	0	1	1	1	0
M02111:194:000000000-LT722:1:1104:27417:14193	1	1	1	1	1	0	0	0	0	0
M02111:194:000000000-LT722:1:1104:27417:22592	1	1	1	1	1	0	0	0	0	0
M02111:194:000000000-LT722:1:1104:27419:10708	1	1	1	1	1	0	0	0	0	0
M02111:194:000000000-LT722:1:1104:27419:11885	1	1	1	0	0	1	0	1	0	0
M02111:194:000000000-LT722:1:1104:27419:18244	1	1	1	0	0	1	0	1	0	0
M02111:194:000000000-LT722:1:1104:27419:22934	1	1	1	1	0	0	1	1	1	0
M02111:194:000000000-LT722:1:1104:2741:12704	1	1	1	0	0	1	0	1	0	0
M02111:194:000000000-LT722:1:1104:2741:17530	1	1	1	1	0	0	1	1	1	0
M02111:194:000000000-LT722:1:1104:2741:17785	1	1	1	1	1	0	0	0	0	0
M02111:194:000000000-LT722:1:1104:27420:14040	1	1	1	1	0	0	1	1	1	0
M02111:194:000000000-LT722:1:1104:27420:15387	1	1	1	1	0	0	0	0	0	0
M02111:194:000000000-LT722:1:1104:27420:17915	1	1	1	0	0	1	0	1	0	0
M02111:194:000000000-LT722:1:1104:27420:9567	1	1	1	1	0	0	1	1	1	0
M02111:194:000000000-LT722:1:1104:27421:14214	1	1	1	1	0	0	1	1	1	0
M02111:194:000000000-LT722:1:1104:27421:20270	1	1	1	1	1	0	0	0	0	0
M02111:194:000000000-LT722:1:1104:27422:13277	1	1	1	1	1	0	0	0	0	0
M02111:194:000000000-LT722:1:1104:27422:14495	1	1	1	1	1	0	0	0	0	0
M02111:194:000000000-LT722:1:1104:27423:20624	1	1	1	1	0	0	1	1	1	0
M02111:194:000000000-LT722:1:1104:27424:13480	1	1	1	1	1	0	0	0	0	0
M02111:194:000000000-LT722:1:1104:27425:21576	1	1	1	1	1	0	0	0	0	0
M02111:194:000000000-LT722:1:1104:27426:11651	1	1	1	1	1	0	0	0	0	0
M02111:194:000000000-LT722:1:1104:27426:8638	1	1	1	1	0	0	1	1	1	0
M02111:194:000000000-LT722:1:1104:27427:12145	1	1	1	1	0	0	1	1	1	0
M02111:194:000000000-LT722:1:1104:27427:14419	1	1	1	0	0	1	0	1	0	0
M02111:194:000000000-LT722:1:1104:27427:15357	1	1	1	0	0	1	0	1	0	0
M02111:194:000000000-LT722:1:1104:27428:14359	1	1	1	1	1	0	0	0	0	0
M02111:194:000000000-LT722:1:1104:27428:9053	1	1	1	1	1	0	0	0	0	0
M02111:194:000000000-LT722:1:1104:27429:14970	1	1	1	1	1	0	0	0	0	0
M02111:194:000000000-LT722:1:1104:27429:15739	1	1	1	1	1	0	0	0	0	0
M02111:194:000000000-LT722:1:1104:27429:18658	1	1	1	1	1	0	0	0	0	0
M02111:194:000000000-LT722:1:1104:27429:8008	1	1	1	1	0	0	1	1	1	0
M02111:194:000000000-LT722:1:1104:27429:8664	1	1	1	1	1	0	0	0	0	0
M02111:194:000000000-LT722:1:1104:27429:8690	1	1	1	1	0	0	1	1	1	0
M02111:194:000000000-LT722:1:1104:2742:16715	1	1	1	1	0	0	1	1	1	0
M02111:194:000000000-LT722:1:1104:27430:10907	1	1	1	1	0	0	1	1	1	0
M02111:194:000000000-LT722:1:1104:27430:22210	1	1	1	1	1	0	0	0	0	0
M02111:194:000000000-LT722:1:1104:27432:13552	1	1	1	1	1	0	0	0	0	0
M02111:194:000000000-LT722:1:1104:27432:14913	1	1	1	1	0	0	0	0	0	0
M02111:194:000000000-LT722:1:1104:27432:15147	1	1	1	0	0	1	0	1	0	0
M02111:194:000000000-LT722:1:1104:27432:15542	1	1	1	1	0	0	1	1	1	0
M02111:194:000000000-LT722:1:1104:27432:22448	1	1	0	0	0	0	0	0	0	0
M02111:194:000000000-LT722:1:1104:27433:13410	1	1	1	1	1	0	0	0	0	0
M02111:194:000000000-LT722:1:1104:27433:19516	1	1	1	1	0	0	1	1	1	0
M02111:194:000000000-LT722:1:1104:27434:19000	1	1	1	1	1	0	0	0	0	0
M02111:194:000000000-LT722:1:1104:27434:21681	1	1	1	1	0	0	1	1	1	0
M02111:194:000000000-LT722:1:1104:27435:10358	1	1	1	1	1	0	0	0	0	0
M02111:194:000000000-LT722:1:1104:27435:14547	1	1	1	0	0	1	0	1	0	0
M02111:194:000000000-LT722:1:1104:27435:7962	1	1	1	1	1	0	0	0	0	0
M02111:194:000000000-LT722:1:1104:27436:20496	1	1	1	1	0	0	1	1	1	0
M02111:194:000000000-LT722:1:1104:27437:12871	1	1	1	1	1	0	0	0	0	0
M02111:194:000000000-LT722:1:1104:27438:15673	1	1	1	1	1	0	0	0	0	0
M02111:194:000000000-LT722:1:1104:27439:10627	1	1	1	1	1	0	0	0	0	0
M02111:194:000000000-LT722:1:1104:2743:16765	1	1	0	0	0	0	0	0	0	0
M02111:194:000000000-LT722:1:1104:27440:12182	1	1	1	1	1	0	0	0	0	0
M02111:194:000000000-LT722:1:1104:27440:13808	1	1	0	0	0	0	0	0	0	0
M02111:194:000000000-LT722:1:1104:27440:15163	1	1	1	1	0	0	1	1	1	0
M02111:194:000000000-LT722:1:1104:27440:16201	1	1	1	1	0	0	1	1	1	0
M02111:194:000000000-LT722:1:1104:27441:14957	1	1	1	1	0	0	1	1	1	0
M02111:194:000000000-LT722:1:1104:27441:16124	1	1	1	1	0	0	1	1	1	0
M02111:194:000000000-LT722:1:1104:27441:17299	1	1	1	1	1	0	0	0	0	0
M02111:194:000000000-LT722:1:1104:27441:20577	1	1	1	1	1	0	0	0	0	0
M02111:194:000000000-LT722:1:1104:27441:8633	1	1	1	0	0	1	0	1	0	0
M02111:194:000000000-LT722:1:1104:27442:10040	1	1	1	0	0	1	0	1	0	0
M02111:194:000000000-LT722:1:1104:27442:15401	1	1	1	1	1	0	0	0	0	0
M02111:194:000000000-LT722:1:1104:27442:19070	1	1	1	1	1	0	0	0	0	0
M02111:194:000000000-LT722:1:1104:27444:14999	1	1	0	0	0	0	0	0	0	0
M02111:194:000000000-LT722:1:1104:27445:12961	1	1	1	1	1	0	0	0	0	0
M02111:194:000000000-LT722:1:1104:27447:11200	1	1	1	1	1	0	0	0	0	0
M02111:194:000000000-LT722:1:1104:27447:11766	1	1	1	1	0	0	1	1	1	0
M02111:194:000000000-LT722:1:1104:27447:16177	1	1	1	1	1	0	0	0	0	0
M02111:194:000000000-LT722:1:1104:27447:16851	1	1	1	1	1	0	0	0	0	0
M02111:194:000000000-LT722:1:1104:27447:19531	1	1	1	1	1	0	0	0	0	0
M02111:194:000000000-LT722:1:1104:27447:8287	1	1	1	1	0	0	1	1	1	0
M02111:194:000000000-LT722:1:1104:27448:9383	1	1	1	1	0	0	1	1	1	0
M02111:194:000000000-LT722:1:1104:27449:17365	1	1	1	1	0	0	0	0	0	0
M02111:194:000000000-LT722:1:1104:27449:7860	1	1	0	0	0	0	0	0	0	0
M02111:194:000000000-LT722:1:1104:2744:15737	1	1	1	1	1	0	0	0	0	0
M02111:194:000000000-LT722:1:1104:27450:17926	1	1	1	1	1	0	0	0	0	0
M02111:194:000000000-LT722:1:1104:27451:16337	1	1	1	0	0	1	0	1	0	0
M02111:194:000000000-LT722:1:1104:27451:17068	1	1	1	0	0	1	0	1	0	0
M02111:194:000000000-LT722:1:1104:27452:10096	1	1	1	1	1	0	0	0	0	0
M02111:194:000000000-LT722:1:1104:27452:16579	1	1	1	1	1	0	0	0	0	0
M02111:194:000000000-LT722:1:1104:27454:10292	1	1	1	0	0	1	0	1	0	0
M02111:194:000000000-LT722:1:1104:27454:17426	1	1	0	0	0	0	0	0	0	0
M02111:194:000000000-LT722:1:1104:27454:18970	1	1	1	1	0	0	1	1	1	0
M02111:194:000000000-LT722:1:1104:27455:22220	1	1	1	1	1	0	0	0	0	0
M02111:194:000000000-LT722:1:1104:27456:14814	1	1	1	1	1	0	0	0	0	0
M02111:194:000000000-LT722:1:1104:27457:11725	1	1	1	1	1	0	0	0	0	0
M02111:194:000000000-LT722:1:1104:27457:17724	1	1	1	0	0	1	0	1	0	0
M02111:194:000000000-LT722:1:1104:27457:17832	1	1	0	0	0	0	0	0	0	0
M02111:194:000000000-LT722:1:1104:27457:19746	1	1	1	1	0	0	0	0	0	0
M02111:194:000000000-LT722:1:1104:27458:10798	1	1	1	1	0	0	1	1	1	0
M02111:194:000000000-LT722:1:1104:27458:13927	1	1	1	1	0	0	1	1	1	0
M02111:194:000000000-LT722:1:1104:27458:13970	1	1	1	1	0	0	0	0	0	0
M02111:194:000000000-LT722:1:1104:27459:10654	1	1	1	0	0	1	0	1	0	0
M02111:194:000000000-LT722:1:1104:27459:18567	1	1	1	1	1	0	0	0	0	0
M02111:194:000000000-LT722:1:1104:27459:9659	1	1	0	0	0	0	0	0	0	0
M02111:194:000000000-LT722:1:1104:2745:19082	1	1	1	1	0	0	1	1	1	0
M02111:194:000000000-LT722:1:1104:2745:20461	1	1	1	1	1	0	0	0	0	0
M02111:194:000000000-LT722:1:1104:27460:11296	1	1	1	1	1	0	0	0	0	0
M02111:194:000000000-LT722:1:1104:27460:11709	1	1	0	0	0	0	0	0	0	0
M02111:194:000000000-LT722:1:1104:27460:17137	1	1	1	1	1	0	0	0	0	0
M02111:194:000000000-LT722:1:1104:27460:20258	1	1	1	1	0	0	1	1	1	0
M02111:194:000000000-LT722:1:1104:27461:16232	1	1	1	1	0	0	1	1	1	0
M02111:194:000000000-LT722:1:1104:27461:21581	1	1	1	1	0	0	0	0	0	0
M02111:194:000000000-LT722:1:1104:27462:16595	1	1	0	0	0	0	0	0	0	0
M02111:194:000000000-LT722:1:1104:27463:11929	1	1	1	1	1	0	0	0	0	0
M02111:194:000000000-LT722:1:1104:27464:10464	1	1	1	1	1	0	0	0	0	0
M02111:194:000000000-LT722:1:1104:27464:11594	1	1	1	1	0	0	1	1	1	0
M02111:194:000000000-LT722:1:1104:27464:11801	1	1	1	1	1	0	0	0	0	0
M02111:194:000000000-LT722:1:1104:27465:13492	1	1	1	1	1	0	0	0	0	0
M02111:194:000000000-LT722:1:1104:27465:8522	1	1	1	1	0	0	0	0	0	0
M02111:194:000000000-LT722:1:1104:27466:13471	1	1	1	1	0	0	1	1	1	0
M02111:194:000000000-LT722:1:1104:27467:18340	1	1	1	0	0	1	0	1	0	0
M02111:194:000000000-LT722:1:1104:27468:8917	1	1	1	1	1	0	0	0	0	0
M02111:194:000000000-LT722:1:1104:27469:10516	1	1	1	1	1	0	0	0	0	0
M02111:194:000000000-LT722:1:1104:27469:12712	1	1	1	1	1	0	0	0	0	0
M02111:194:000000000-LT722:1:1104:27469:8693	1	1	0	0	0	0	0	0	0	0
M02111:194:000000000-LT722:1:1104:27470:18474	1	1	1	1	0	0	1	1	1	0
M02111:194:000000000-LT722:1:1104:27470:22135	1	1	1	1	1	0	0	0	0	0
M02111:194:000000000-LT722:1:1104:27471:17285	1	1	1	1	1	0	0	0	0	0
M02111:194:000000000-LT722:1:1104:27471:19135	1	1	1	1	0	0	1	1	1	0
M02111:194:000000000-LT722:1:1104:27471:9121	1	1	1	1	1	0	0	0	0	0
M02111:194:000000000-LT722:1:1104:27472:20501	1	1	1	1	0	0	1	1	1	0
M02111:194:000000000-LT722:1:1104:27472:21127	1	1	1	0	0	1	0	1	0	0
M02111:194:000000000-LT722:1:1104:27472:9185	1	1	1	1	1	0	0	0	0	0
M02111:194:000000000-LT722:1:1104:27473:12857	1	1	1	1	1	0	0	0	0	0
M02111:194:000000000-LT722:1:1104:27473:16561	1	1	1	1	1	0	0	0	0	0
M02111:194:000000000-LT722:1:1104:27474:12029	1	1	1	1	0	0	1	1	1	0
M02111:194:000000000-LT722:1:1104:27474:15719	1	1	1	0	0	1	0	1	0	0
M02111:194:000000000-LT722:1:1104:27477:16980	1	1	1	1	1	0	0	0	0	0
M02111:194:000000000-LT722:1:1104:27477:19391	1	1	1	1	1	0	0	0	0	0
M02111:194:000000000-LT722:1:1104:27477:9993	1	1	1	1	1	0	0	0	0	0
M02111:194:000000000-LT722:1:1104:27478:8397	1	1	0	0	0	0	0	0	0	0
M02111:194:000000000-LT722:1:1104:27479:14850	1	1	0	0	0	0	0	0	0	0
M02111:194:000000000-LT722:1:1104:27479:18441	1	1	1	1	1	0	0	0	0	0
M02111:194:000000000-LT722:1:1104:27480:16069	1	1	1	1	0	0	1	1	1	0
M02111:194:000000000-LT722:1:1104:27481:11008	1	1	0	0	0	0	0	0	0	0
M02111:194:000000000-LT722:1:1104:27481:19109	1	1	1	1	0	0	1	1	1	0
M02111:194:000000000-LT722:1:1104:27481:21181	1	1	1	1	1	0	0	0	0	0
M02111:194:000000000-LT722:1:1104:27481:21363	1	1	1	1	0	0	1	1	1	0
M02111:194:000000000-LT722:1:1104:27481:9043	1	1	1	0	0	1	0	1	0	0
M02111:194:000000000-LT722:1:1104:27482:7815	1	1	1	1	1	0	0	0	0	0
M02111:194:000000000-LT722:1:1104:27483:12274	1	1	1	1	1	0	0	0	0	0
M02111:194:000000000-LT722:1:1104:27483:12963	1	1	1	1	1	0	0	0	0	0
M02111:194:000000000-LT722:1:1104:27483:13646	1	1	1	1	1	0	0	0	0	0
M02111:194:000000000-LT722:1:1104:27483:15562	1	1	1	1	1	0	0	0	0	0
M02111:194:000000000-LT722:1:1104:27484:12255	1	1	1	1	0	0	1	1	1	0
M02111:194:000000000-LT722:1:1104:27484:20294	1	1	1	1	0	0	1	1	1	0
M02111:194:000000000-LT722:1:1104:27485:9423	1	1	1	1	0	0	1	1	1	0
M02111:194:000000000-LT722:1:1104:27486:21271	1	1	1	1	0	0	1	1	1	0
M02111:194:000000000-LT722:1:1104:27487:12987	1	1	1	1	1	0	0	0	0	0
M02111:194:000000000-LT722:1:1104:27487:16388	1	1	1	1	0	0	1	1	1	0
M02111:194:000000000-LT722:1:1104:27487:9152	1	1	1	1	1	0	0	0	0	0
M02111:194:000000000-LT722:1:1104:27489:15798	1	1	1	1	1	0	0	0	0	0
M02111:194:000000000-LT722:1:1104:27489:18152	1	1	1	1	0	0	1	1	1	0
M02111:194:000000000-LT722:1:1104:27490:13442	1	1	0	0	0	0	0	0	0	0
M02111:194:000000000-LT722:1:1104:27490:19272	1	1	1	1	1	0	0	0	0	0
M02111:194:000000000-LT722:1:1104:27490:20914	1	1	1	1	1	0	0	0	0	0
M02111:194:000000000-LT722:1:1104:27491:14568	1	1	1	1	0	0	1	1	1	0
M02111:194:000000000-LT722:1:1104:27493:13843	1	1	1	1	0	0	1	1	1	0
M02111:194:000000000-LT722:1:1104:27493:16680	1	1	1	1	1	0	0	0	0	0
M02111:194:000000000-LT722:1:1104:27495:11842	1	1	1	1	1	0	0	0	0	0
M02111:194:000000000-LT722:1:1104:27495:12728	1	1	1	1	1	0	0	0	0	0
M02111:194:000000000-LT722:1:1104:27495:9264	1	1	1	1	1	0	0	0	0	0
M02111:194:000000000-LT722:1:1104:27495:9960	1	1	1	1	1	0	0	0	0	0
M02111:194:000000000-LT722:1:1104:27496:15331	1	1	1	1	1	0	0	0	0	0
M02111:194:000000000-LT722:1:1104:27496:16550	1	1	1	1	0	0	1	1	1	0
M02111:194:000000000-LT722:1:1104:27496:8220	1	1	1	1	0	0	1	1	1	0
M02111:194:000000000-LT722:1:1104:27498:18276	1	1	1	1	1	0	0	0	0	0
M02111:194:000000000-LT722:1:1104:27499:15283	1	1	1	1	0	0	1	1	1	0
M02111:194:000000000-LT722:1:1104:27499:17868	1	1	1	1	1	0	0	0	0	0
M02111:194:000000000-LT722:1:1104:27499:18450	1	1	1	1	1	0	0	0	0	0
M02111:194:000000000-LT722:1:1104:2749:13061	1	1	1	0	0	1	0	1	0	0
M02111:194:000000000-LT722:1:1104:2749:19176	1	0	0	0	0	0	0	0	0	0
M02111:194:000000000-LT722:1:1104:27500:10429	1	1	1	1	1	0	0	0	0	0
M02111:194:000000000-LT722:1:1104:27500:15197	1	1	1	1	1	0	0	0	0	0
M02111:194:000000000-LT722:1:1104:27500:8178	1	1	1	1	0	0	1	1	1	0
M02111:194:000000000-LT722:1:1104:27501:15732	1	1	1	1	0	0	1	1	1	0
M02111:194:000000000-LT722:1:1104:27501:21658	1	1	1	0	0	1	0	1	0	0
M02111:194:000000000-LT722:1:1104:27506:10905	1	1	0	0	0	0	0	0	0	0
M02111:194:000000000-LT722:1:1104:27506:22313	1	1	1	1	1	0	0	0	0	0
M02111:194:000000000-LT722:1:1104:27507:10325	1	1	1	1	1	0	0	0	0	0
M02111:194:000000000-LT722:1:1104:27507:11822	1	1	1	1	1	0	0	0	0	0
M02111:194:000000000-LT722:1:1104:27507:14108	1	1	1	0	0	1	0	1	0	0
M02111:194:000000000-LT722:1:1104:27507:21751	1	1	1	0	0	1	0	1	0	0
M02111:194:000000000-LT722:1:1104:27508:9250	1	1	1	1	1	0	0	0	0	0
M02111:194:000000000-LT722:1:1104:27509:11361	1	1	1	1	1	0	0	0	0	0
M02111:194:000000000-LT722:1:1104:27509:16702	1	1	1	1	0	0	1	1	1	0
M02111:194:000000000-LT722:1:1104:27509:22037	1	1	1	1	0	0	0	0	0	0
M02111:194:000000000-LT722:1:1104:2750:14953	1	1	0	0	0	0	0	0	0	0
M02111:194:000000000-LT722:1:1104:2750:15256	1	1	1	1	0	0	1	1	1	0
M02111:194:000000000-LT722:1:1104:27510:11344	1	1	1	0	0	1	0	1	0	0
M02111:194:000000000-LT722:1:1104:27510:19271	1	1	1	1	0	0	1	1	1	0
M02111:194:000000000-LT722:1:1104:27510:8343	1	1	1	1	1	0	0	0	0	0
M02111:194:000000000-LT722:1:1104:27510:8511	1	1	1	1	1	0	0	0	0	0
M02111:194:000000000-LT722:1:1104:27512:16070	1	1	1	0	0	1	0	1	0	0
M02111:194:000000000-LT722:1:1104:27512:16830	1	1	1	1	0	0	1	1	1	0
M02111:194:000000000-LT722:1:1104:27512:8241	1	1	1	1	1	0	0	0	0	0
M02111:194:000000000-LT722:1:1104:27512:8535	1	1	0	0	0	0	0	0	0	0
M02111:194:000000000-LT722:1:1104:27512:9771	1	1	1	1	1	0	0	0	0	0
M02111:194:000000000-LT722:1:1104:27513:15667	1	1	1	1	1	0	0	0	0	0
M02111:194:000000000-LT722:1:1104:27513:20984	1	1	1	1	1	0	0	0	0	0
M02111:194:000000000-LT722:1:1104:27514:14435	1	1	1	1	0	0	1	1	1	0
M02111:194:000000000-LT722:1:1104:27516:15297	1	1	1	1	1	0	0	0	0	0
M02111:194:000000000-LT722:1:1104:27517:10887	1	1	1	1	0	0	1	1	1	0
M02111:194:000000000-LT722:1:1104:27517:17833	1	1	1	1	1	0	0	0	0	0
M02111:194:000000000-LT722:1:1104:27518:15833	1	1	1	1	1	0	0	0	0	0
M02111:194:000000000-LT722:1:1104:27519:19337	1	1	1	1	1	0	0	0	0	0
M02111:194:000000000-LT722:1:1104:27519:21584	1	1	1	0	0	1	0	1	0	0
M02111:194:000000000-LT722:1:1104:27520:15927	1	1	1	1	1	0	0	0	0	0
M02111:194:000000000-LT722:1:1104:27520:9538	1	1	1	1	1	0	0	0	0	0
M02111:194:000000000-LT722:1:1104:27521:15597	1	1	0	0	0	0	0	0	0	0
M02111:194:000000000-LT722:1:1104:27521:20524	1	1	1	1	1	0	0	0	0	0
M02111:194:000000000-LT722:1:1104:27524:12298	1	1	1	1	1	0	0	0	0	0
M02111:194:000000000-LT722:1:1104:27526:18306	1	1	1	1	1	0	0	0	0	0
M02111:194:000000000-LT722:1:1104:27526:22061	1	1	1	1	1	0	0	0	0	0
M02111:194:000000000-LT722:1:1104:27526:22148	1	1	1	1	1	0	0	0	0	0
M02111:194:000000000-LT722:1:1104:27528:14063	1	1	1	1	0	0	1	1	1	0
M02111:194:000000000-LT722:1:1104:27529:10198	1	1	1	1	1	0	0	0	0	0
M02111:194:000000000-LT722:1:1104:2752:13920	1	1	1	1	0	0	1	1	1	0
M02111:194:000000000-LT722:1:1104:27530:9253	1	1	1	1	1	0	0	0	0	0
M02111:194:000000000-LT722:1:1104:27531:21264	1	1	1	0	0	1	0	1	0	0
M02111:194:000000000-LT722:1:1104:27531:9597	1	1	1	1	1	0	0	0	0	0
M02111:194:000000000-LT722:1:1104:27532:17318	1	1	1	1	0	0	1	1	1	0
M02111:194:000000000-LT722:1:1104:27532:22762	1	1	1	1	1	0	0	0	0	0
M02111:194:000000000-LT722:1:1104:27532:7951	1	1	1	1	1	0	0	0	0	0
M02111:194:000000000-LT722:1:1104:27533:11748	1	1	1	1	1	0	0	0	0	0
M02111:194:000000000-LT722:1:1104:27533:11923	1	1	1	1	0	0	1	1	1	0
M02111:194:000000000-LT722:1:1104:27533:14633	1	1	1	1	1	0	0	0	0	0
M02111:194:000000000-LT722:1:1104:27533:18550	1	1	0	0	0	0	0	0	0	0
M02111:194:000000000-LT722:1:1104:27535:16582	1	1	1	1	1	0	0	0	0	0
M02111:194:000000000-LT722:1:1104:27535:16746	1	1	1	1	1	0	0	0	0	0
M02111:194:000000000-LT722:1:1104:27535:18360	1	1	1	1	1	0	0	0	0	0
M02111:194:000000000-LT722:1:1104:27535:8124	1	1	1	1	0	0	1	1	1	0
M02111:194:000000000-LT722:1:1104:27535:8656	1	1	1	1	1	0	0	0	0	0
M02111:194:000000000-LT722:1:1104:27536:10995	1	1	1	1	0	0	1	1	1	0
M02111:194:000000000-LT722:1:1104:27536:9928	1	1	0	0	0	0	0	0	0	0
M02111:194:000000000-LT722:1:1104:27537:14079	1	1	1	1	0	0	1	1	1	0
M02111:194:000000000-LT722:1:1104:27538:10629	1	1	1	1	1	0	0	0	0	0
M02111:194:000000000-LT722:1:1104:27538:14666	1	1	1	1	0	0	1	1	1	0
M02111:194:000000000-LT722:1:1104:27539:8779	1	1	1	1	1	0	0	0	0	0
M02111:194:000000000-LT722:1:1104:2753:14209	1	1	1	1	0	0	1	1	1	0
M02111:194:000000000-LT722:1:1104:27540:11398	1	1	1	1	0	0	1	1	1	0
M02111:194:000000000-LT722:1:1104:27540:12879	1	1	1	1	1	0	0	0	0	0
M02111:194:000000000-LT722:1:1104:27540:17959	1	1	1	1	1	0	0	0	0	0
M02111:194:000000000-LT722:1:1104:27540:20038	1	1	1	1	1	0	0	0	0	0
M02111:194:000000000-LT722:1:1104:27541:11206	1	1	1	1	0	0	1	1	1	0
M02111:194:000000000-LT722:1:1104:27541:13551	1	1	1	1	1	0	0	0	0	0
M02111:194:000000000-LT722:1:1104:27541:14951	1	1	1	1	1	0	0	0	0	0
M02111:194:000000000-LT722:1:1104:27541:17340	1	1	1	0	0	1	0	1	0	0
M02111:194:000000000-LT722:1:1104:27542:15033	1	1	1	1	1	0	0	0	0	0
M02111:194:000000000-LT722:1:1104:27543:20193	1	1	1	1	0	0	1	1	1	0
M02111:194:000000000-LT722:1:1104:27544:17019	1	1	1	1	1	0	0	0	0	0
M02111:194:000000000-LT722:1:1104:27545:17634	1	1	1	0	0	1	0	1	0	0
M02111:194:000000000-LT722:1:1104:27546:10894	1	1	1	1	1	0	0	0	0	0
M02111:194:000000000-LT722:1:1104:27546:21249	1	1	1	1	0	0	1	1	1	0
M02111:194:000000000-LT722:1:1104:27547:18209	1	1	0	0	0	0	0	0	0	0
M02111:194:000000000-LT722:1:1104:27547:19576	1	1	1	1	1	0	0	0	0	0
M02111:194:000000000-LT722:1:1104:27547:19980	1	1	1	0	0	1	0	1	0	0
M02111:194:000000000-LT722:1:1104:27547:21436	1	1	1	1	0	0	1	1	1	0
M02111:194:000000000-LT722:1:1104:27548:12570	1	1	1	1	1	0	0	0	0	0
M02111:194:000000000-LT722:1:1104:27548:8412	1	1	1	1	0	0	1	1	1	0
M02111:194:000000000-LT722:1:1104:27549:10806	1	1	1	1	1	0	0	0	0	0
M02111:194:000000000-LT722:1:1104:2754:13181	1	1	1	1	1	0	0	0	0	0
M02111:194:000000000-LT722:1:1104:2754:14286	1	1	1	1	1	0	0	0	0	0
M02111:194:000000000-LT722:1:1104:2754:15411	1	1	1	1	0	0	1	1	1	0
M02111:194:000000000-LT722:1:1104:2754:17517	1	1	1	1	1	0	0	0	0	0
M02111:194:000000000-LT722:1:1104:2754:17677	1	1	1	0	0	1	0	1	0	0
M02111:194:000000000-LT722:1:1104:27550:16716	1	1	1	1	0	0	1	1	1	0
M02111:194:000000000-LT722:1:1104:27550:9114	1	1	1	1	0	0	1	1	1	0
M02111:194:000000000-LT722:1:1104:27550:9493	1	1	1	0	0	1	0	1	0	0
M02111:194:000000000-LT722:1:1104:27553:15711	1	1	1	1	1	0	0	0	0	0
M02111:194:000000000-LT722:1:1104:27553:16783	1	1	1	1	0	0	1	1	1	0
M02111:194:000000000-LT722:1:1104:27553:8863	1	0	0	0	0	0	0	0	0	0
M02111:194:000000000-LT722:1:1104:27554:12487	1	1	1	1	0	0	0	0	0	0
M02111:194:000000000-LT722:1:1104:27555:21263	1	1	1	1	0	0	1	1	1	0
M02111:194:000000000-LT722:1:1104:27556:18188	1	1	1	1	0	0	1	1	1	0
M02111:194:000000000-LT722:1:1104:27557:13722	1	1	1	1	1	0	0	0	0	0
M02111:194:000000000-LT722:1:1104:27558:15088	1	1	1	1	1	0	0	0	0	0
M02111:194:000000000-LT722:1:1104:27558:16307	1	1	1	1	0	0	0	0	0	0
M02111:194:000000000-LT722:1:1104:27559:21190	1	1	1	1	0	0	1	1	1	0
M02111:194:000000000-LT722:1:1104:27559:21502	1	1	1	0	0	1	0	1	0	0
M02111:194:000000000-LT722:1:1104:2755:19044	1	1	1	1	1	0	0	0	0	0
M02111:194:000000000-LT722:1:1104:27560:12655	1	1	1	1	0	0	1	1	1	0
M02111:194:000000000-LT722:1:1104:27561:15556	1	1	1	1	1	0	0	0	0	0
M02111:194:000000000-LT722:1:1104:27562:12359	1	1	0	0	0	0	0	0	0	0
M02111:194:000000000-LT722:1:1104:27562:20486	1	1	1	1	0	0	1	1	1	0
M02111:194:000000000-LT722:1:1104:27563:17641	1	1	0	0	0	0	0	0	0	0
M02111:194:000000000-LT722:1:1104:27563:18229	1	0	0	0	0	0	0	0	0	0
M02111:194:000000000-LT722:1:1104:27563:9861	1	1	1	1	1	0	0	0	0	0
M02111:194:000000000-LT722:1:1104:27565:15447	1	1	1	1	1	0	0	0	0	0
M02111:194:000000000-LT722:1:1104:27565:21399	1	1	1	1	1	0	0	0	0	0
M02111:194:000000000-LT722:1:1104:27566:10222	1	1	1	0	0	1	0	1	0	0
M02111:194:000000000-LT722:1:1104:27566:9137	1	1	1	1	1	0	0	0	0	0
M02111:194:000000000-LT722:1:1104:27567:21858	1	1	1	1	1	0	0	0	0	0
M02111:194:000000000-LT722:1:1104:27568:9614	1	1	1	1	1	0	0	0	0	0
M02111:194:000000000-LT722:1:1104:27569:10321	1	1	1	1	0	0	1	1	1	0
M02111:194:000000000-LT722:1:1104:27569:17025	1	1	1	1	1	0	0	0	0	0
M02111:194:000000000-LT722:1:1104:27570:19048	1	1	1	1	1	0	0	0	0	0
M02111:194:000000000-LT722:1:1104:27570:19217	1	1	1	1	1	0	0	0	0	0
M02111:194:000000000-LT722:1:1104:27570:22081	1	1	1	1	0	0	0	0	0	0
M02111:194:000000000-LT722:1:1104:27571:11695	1	1	1	1	0	0	1	1	1	0
M02111:194:000000000-LT722:1:1104:27571:18158	1	1	1	1	1	0	0	0	0	0
M02111:194:000000000-LT722:1:1104:27571:18296	1	1	1	1	0	0	1	1	1	0
M02111:194:000000000-LT722:1:1104:27571:8756	1	1	1	1	0	0	1	1	1	0
M02111:194:000000000-LT722:1:1104:27572:13065	1	1	1	1	0	0	1	1	1	0
M02111:194:000000000-LT722:1:1104:27572:14220	1	1	1	1	0	0	1	1	1	0
M02111:194:000000000-LT722:1:1104:27573:11353	1	1	1	1	0	0	1	1	1	0
M02111:194:000000000-LT722:1:1104:27573:21841	1	1	1	1	1	0	0	0	0	0
M02111:194:000000000-LT722:1:1104:27573:22773	1	1	0	0	0	0	0	0	0	0
M02111:194:000000000-LT722:1:1104:27575:16245	1	1	1	1	1	0	0	0	0	0
M02111:194:000000000-LT722:1:1104:27575:19187	1	1	1	1	1	0	0	0	0	0
M02111:194:000000000-LT722:1:1104:27575:8413	1	1	1	1	0	0	1	1	1	0
M02111:194:000000000-LT722:1:1104:27576:13653	1	1	1	1	1	0	0	0	0	0
M02111:194:000000000-LT722:1:1104:27576:21664	1	1	1	0	0	1	0	1	0	0
M02111:194:000000000-LT722:1:1104:27576:22671	1	1	1	1	1	0	0	0	0	0
M02111:194:000000000-LT722:1:1104:27577:17252	1	1	1	1	0	0	0	0	0	0
M02111:194:000000000-LT722:1:1104:27579:11191	1	0	0	0	0	0	0	0	0	0
M02111:194:000000000-LT722:1:1104:27579:22036	1	1	1	1	1	0	0	0	0	0
M02111:194:000000000-LT722:1:1104:27580:11731	1	1	1	1	1	0	0	0	0	0
M02111:194:000000000-LT722:1:1104:27580:22541	1	1	1	1	1	0	0	0	0	0
M02111:194:000000000-LT722:1:1104:27580:9941	1	1	1	0	0	1	0	1	0	0
M02111:194:000000000-LT722:1:1104:27581:11807	1	1	0	0	0	0	0	0	0	0
M02111:194:000000000-LT722:1:1104:27581:16907	1	1	1	0	0	1	0	1	0	0
M02111:194:000000000-LT722:1:1104:27581:19779	1	1	1	1	1	0	0	0	0	0
M02111:194:000000000-LT722:1:1104:27581:21348	1	1	1	1	1	0	0	0	0	0
M02111:194:000000000-LT722:1:1104:27582:15159	1	1	1	1	0	0	0	0	0	0
M02111:194:000000000-LT722:1:1104:27582:21458	1	1	1	1	0	0	1	1	1	0
M02111:194:000000000-LT722:1:1104:27583:9893	1	1	1	1	0	0	1	1	1	0
M02111:194:000000000-LT722:1:1104:27584:19330	1	1	1	1	1	0	0	0	0	0
M02111:194:000000000-LT722:1:1104:27585:10953	1	1	1	1	0	0	1	1	1	0
M02111:194:000000000-LT722:1:1104:27585:8764	1	1	1	1	1	0	0	0	0	0
M02111:194:000000000-LT722:1:1104:27586:17689	1	1	1	1	0	0	1	1	1	0
M02111:194:000000000-LT722:1:1104:27587:10251	1	1	1	0	0	1	0	1	0	0
M02111:194:000000000-LT722:1:1104:27587:19146	1	1	1	1	0	0	1	1	1	0
M02111:194:000000000-LT722:1:1104:27588:20473	1	1	1	1	0	0	1	1	1	0
M02111:194:000000000-LT722:1:1104:27588:21126	1	1	1	1	0	0	1	1	1	0
M02111:194:000000000-LT722:1:1104:27589:18105	1	1	1	1	0	0	1	1	1	0
M02111:194:000000000-LT722:1:1104:27589:19252	1	1	0	0	0	0	0	0	0	0
M02111:194:000000000-LT722:1:1104:27589:9670	1	1	1	1	1	0	0	0	0	0
M02111:194:000000000-LT722:1:1104:2758:18431	1	1	1	1	1	0	0	0	0	0
M02111:194:000000000-LT722:1:1104:2758:19544	1	1	1	1	1	0	0	0	0	0
M02111:194:000000000-LT722:1:1104:27590:15117	1	1	0	0	0	0	0	0	0	0
M02111:194:000000000-LT722:1:1104:27591:9787	1	1	1	1	1	0	0	0	0	0
M02111:194:000000000-LT722:1:1104:27592:10556	1	1	1	0	0	1	0	1	0	0
M02111:194:000000000-LT722:1:1104:27592:14464	1	1	1	1	0	0	1	1	1	0
M02111:194:000000000-LT722:1:1104:27593:20438	1	1	1	1	1	0	0	0	0	0
M02111:194:000000000-LT722:1:1104:27594:12650	1	1	1	1	1	0	0	0	0	0
M02111:194:000000000-LT722:1:1104:27594:8927	1	1	1	1	0	0	1	1	1	0
M02111:194:000000000-LT722:1:1104:27595:14232	1	1	1	0	0	1	0	1	0	0
M02111:194:000000000-LT722:1:1104:27597:15250	1	1	1	1	1	0	0	0	0	0
M02111:194:000000000-LT722:1:1104:27598:14336	1	1	1	1	0	0	1	1	1	0
M02111:194:000000000-LT722:1:1104:27599:16344	1	1	1	1	0	0	0	0	0	0
M02111:194:000000000-LT722:1:1104:27599:21938	1	1	1	1	0	0	1	1	1	0
M02111:194:000000000-LT722:1:1104:2759:12464	1	1	1	1	1	0	0	0	0	0
M02111:194:000000000-LT722:1:1104:2759:16511	1	1	1	1	1	0	0	0	0	0
M02111:194:000000000-LT722:1:1104:2759:18642	1	1	1	1	0	0	1	1	1	0
M02111:194:000000000-LT722:1:1104:2759:20054	1	1	1	1	0	0	1	1	1	0
M02111:194:000000000-LT722:1:1104:27601:15395	1	1	1	1	1	0	0	0	0	0
M02111:194:000000000-LT722:1:1104:27601:17917	1	1	1	1	1	0	0	0	0	0
M02111:194:000000000-LT722:1:1104:27601:8299	1	1	1	1	0	0	1	1	1	0
M02111:194:000000000-LT722:1:1104:27602:21641	1	1	1	1	0	0	1	1	1	0
M02111:194:000000000-LT722:1:1104:27603:10602	1	1	1	1	1	0	0	0	0	0
M02111:194:000000000-LT722:1:1104:27603:12951	1	1	1	1	0	0	1	1	1	0
M02111:194:000000000-LT722:1:1104:27603:14665	1	1	1	1	0	0	1	1	1	0
M02111:194:000000000-LT722:1:1104:27603:17037	1	1	1	1	0	0	1	1	1	0
M02111:194:000000000-LT722:1:1104:27603:8043	1	1	1	1	0	0	1	1	1	0
M02111:194:000000000-LT722:1:1104:27604:12816	1	1	1	1	1	0	0	0	0	0
M02111:194:000000000-LT722:1:1104:27604:19625	1	1	1	1	1	0	0	0	0	0
M02111:194:000000000-LT722:1:1104:27605:13134	1	1	1	1	0	0	1	1	1	0
M02111:194:000000000-LT722:1:1104:27605:8147	1	1	1	1	1	0	0	0	0	0
M02111:194:000000000-LT722:1:1104:27605:8971	1	1	1	1	0	0	1	1	1	0
M02111:194:000000000-LT722:1:1104:27606:16159	1	1	1	1	0	0	1	1	1	0
M02111:194:000000000-LT722:1:1104:27607:10687	1	1	1	1	0	0	1	1	1	0
M02111:194:000000000-LT722:1:1104:27609:11706	1	1	1	1	1	0	0	0	0	0
M02111:194:000000000-LT722:1:1104:27609:13095	1	1	1	1	1	0	0	0	0	0
M02111:194:000000000-LT722:1:1104:2760:10311	1	1	1	1	0	0	1	1	1	0
M02111:194:000000000-LT722:1:1104:2760:15396	1	1	1	1	1	0	0	0	0	0
M02111:194:000000000-LT722:1:1104:2760:19434	1	1	1	1	0	0	0	0	0	0
M02111:194:000000000-LT722:1:1104:27610:18368	1	1	1	1	1	0	0	0	0	0
M02111:194:000000000-LT722:1:1104:27611:11841	1	1	1	1	0	0	1	1	1	0
M02111:194:000000000-LT722:1:1104:27611:20767	1	1	1	1	1	0	0	0	0	0
M02111:194:000000000-LT722:1:1104:27612:15450	1	1	1	0	0	1	0	1	0	0
M02111:194:000000000-LT722:1:1104:27612:17205	1	1	1	1	1	0	0	0	0	0
M02111:194:000000000-LT722:1:1104:27613:15136	1	1	1	1	1	0	0	0	0	0
M02111:194:000000000-LT722:1:1104:27613:18247	1	1	1	1	1	0	0	0	0	0
M02111:194:000000000-LT722:1:1104:27614:12040	1	1	1	1	1	0	0	0	0	0
M02111:194:000000000-LT722:1:1104:27615:20193	1	1	1	1	0	0	1	1	1	0
M02111:194:000000000-LT722:1:1104:27615:22271	1	1	1	1	1	0	0	0	0	0
M02111:194:000000000-LT722:1:1104:27616:22401	1	1	1	1	1	0	0	0	0	0
M02111:194:000000000-LT722:1:1104:27616:9098	1	1	1	1	1	0	0	0	0	0
M02111:194:000000000-LT722:1:1104:27617:13063	1	1	1	1	0	0	1	1	1	0
M02111:194:000000000-LT722:1:1104:27617:13432	1	1	1	1	1	0	0	0	0	0
M02111:194:000000000-LT722:1:1104:27617:7972	1	1	1	1	0	0	1	1	1	0
M02111:194:000000000-LT722:1:1104:27618:11802	1	1	1	1	0	0	1	1	1	0
M02111:194:000000000-LT722:1:1104:27618:13919	1	1	0	0	0	0	0	0	0	0
M02111:194:000000000-LT722:1:1104:27618:22638	1	1	0	0	0	0	0	0	0	0
M02111:194:000000000-LT722:1:1104:27619:15207	1	1	1	1	0	0	1	1	1	0
M02111:194:000000000-LT722:1:1104:27620:11344	1	1	1	1	0	0	1	1	1	0
M02111:194:000000000-LT722:1:1104:27620:16559	1	1	1	1	1	0	0	0	0	0
M02111:194:000000000-LT722:1:1104:27620:21871	1	1	1	1	0	0	1	1	1	0
M02111:194:000000000-LT722:1:1104:27621:13160	1	1	1	1	1	0	0	0	0	0
M02111:194:000000000-LT722:1:1104:27621:14990	1	1	1	0	0	1	0	1	0	0
M02111:194:000000000-LT722:1:1104:27621:17806	1	1	1	1	0	0	1	1	1	0
M02111:194:000000000-LT722:1:1104:27622:9534	1	1	1	1	0	0	1	1	1	0
M02111:194:000000000-LT722:1:1104:27623:10845	1	1	1	1	0	0	1	1	1	0
M02111:194:000000000-LT722:1:1104:27623:21610	1	1	1	1	0	0	1	1	1	0
M02111:194:000000000-LT722:1:1104:27624:14134	1	1	1	1	1	0	0	0	0	0
M02111:194:000000000-LT722:1:1104:27624:19750	1	1	1	1	1	0	0	0	0	0
M02111:194:000000000-LT722:1:1104:27626:16403	1	1	1	1	1	0	0	0	0	0
M02111:194:000000000-LT722:1:1104:27626:20350	1	1	1	1	0	0	1	1	1	0
M02111:194:000000000-LT722:1:1104:27627:10884	1	1	1	1	0	0	1	1	1	0
M02111:194:000000000-LT722:1:1104:27627:15052	1	1	1	1	0	0	1	1	1	0
M02111:194:000000000-LT722:1:1104:27627:9001	1	1	1	1	1	0	0	0	0	0
M02111:194:000000000-LT722:1:1104:27627:9310	1	1	1	1	1	0	0	0	0	0
M02111:194:000000000-LT722:1:1104:27629:10500	1	1	0	0	0	0	0	0	0	0
M02111:194:000000000-LT722:1:1104:27629:16834	1	1	1	1	1	0	0	0	0	0
M02111:194:000000000-LT722:1:1104:27630:14780	1	1	1	0	0	1	0	1	0	0
M02111:194:000000000-LT722:1:1104:27631:8663	1	1	0	0	0	0	0	0	0	0
M02111:194:000000000-LT722:1:1104:27632:11279	1	1	1	1	0	0	0	0	0	0
M02111:194:000000000-LT722:1:1104:27632:20656	1	1	1	1	1	0	0	0	0	0
M02111:194:000000000-LT722:1:1104:27633:16677	1	1	1	1	1	0	0	0	0	0
M02111:194:000000000-LT722:1:1104:27633:17785	1	1	1	1	1	0	0	0	0	0
M02111:194:000000000-LT722:1:1104:27635:19550	1	1	1	0	0	1	0	1	0	0
M02111:194:000000000-LT722:1:1104:27635:20190	1	1	1	1	0	0	0	0	0	0
M02111:194:000000000-LT722:1:1104:27635:9965	1	1	1	1	0	0	1	1	1	0
M02111:194:000000000-LT722:1:1104:27636:11569	1	1	1	1	1	0	0	0	0	0
M02111:194:000000000-LT722:1:1104:27636:16793	1	1	1	1	1	0	0	0	0	0
M02111:194:000000000-LT722:1:1104:27636:21823	1	1	1	1	0	0	1	1	1	0
M02111:194:000000000-LT722:1:1104:27638:21787	1	1	1	1	1	0	0	0	0	0
M02111:194:000000000-LT722:1:1104:27638:9082	1	1	1	0	0	1	0	1	0	0
M02111:194:000000000-LT722:1:1104:27639:20276	1	1	1	1	0	0	1	1	1	0
M02111:194:000000000-LT722:1:1104:27639:22161	1	1	1	1	0	0	1	1	1	0
M02111:194:000000000-LT722:1:1104:2763:16468	1	1	1	1	0	0	1	1	1	0
M02111:194:000000000-LT722:1:1104:27640:15243	1	1	1	1	0	0	1	1	1	0
M02111:194:000000000-LT722:1:1104:27640:15852	1	1	0	0	0	0	0	0	0	0
M02111:194:000000000-LT722:1:1104:27641:15157	1	1	1	1	0	0	1	1	1	0
M02111:194:000000000-LT722:1:1104:27641:15414	1	1	1	1	1	0	0	0	0	0
M02111:194:000000000-LT722:1:1104:27642:11195	1	1	1	1	1	0	0	0	0	0
M02111:194:000000000-LT722:1:1104:27642:20089	1	1	1	1	1	0	0	0	0	0
M02111:194:000000000-LT722:1:1104:27643:17008	1	1	1	1	1	0	0	0	0	0
M02111:194:000000000-LT722:1:1104:27643:8899	1	1	1	1	1	0	0	0	0	0
M02111:194:000000000-LT722:1:1104:27645:14325	1	1	1	1	1	0	0	0	0	0
M02111:194:000000000-LT722:1:1104:27645:21332	1	1	1	1	0	0	1	1	1	0
M02111:194:000000000-LT722:1:1104:27647:13189	1	1	1	1	1	0	0	0	0	0
M02111:194:000000000-LT722:1:1104:27647:15626	1	1	1	1	1	0	0	0	0	0
M02111:194:000000000-LT722:1:1104:27647:16375	1	1	1	1	1	0	0	0	0	0
M02111:194:000000000-LT722:1:1104:27647:9815	1	1	1	1	1	0	0	0	0	0
M02111:194:000000000-LT722:1:1104:27649:15516	1	1	0	0	0	0	0	0	0	0
M02111:194:000000000-LT722:1:1104:2764:13168	1	1	1	1	1	0	0	0	0	0
M02111:194:000000000-LT722:1:1104:27650:21958	1	1	1	1	0	0	1	1	1	0
M02111:194:000000000-LT722:1:1104:27651:11954	1	1	1	1	0	0	1	1	1	0
M02111:194:000000000-LT722:1:1104:27651:12014	1	1	1	1	1	0	0	0	0	0
M02111:194:000000000-LT722:1:1104:27651:19463	1	1	1	1	1	0	0	0	0	0
M02111:194:000000000-LT722:1:1104:27651:20195	1	1	1	1	0	0	1	1	1	0
M02111:194:000000000-LT722:1:1104:27652:12067	1	1	1	1	1	0	0	0	0	0
M02111:194:000000000-LT722:1:1104:27653:17768	1	1	0	0	0	0	0	0	0	0
M02111:194:000000000-LT722:1:1104:27654:16155	1	1	1	1	1	0	0	0	0	0
M02111:194:000000000-LT722:1:1104:27654:18443	1	1	1	1	0	0	1	1	1	0
M02111:194:000000000-LT722:1:1104:27654:19572	1	1	0	0	0	0	0	0	0	0
M02111:194:000000000-LT722:1:1104:27654:9341	1	1	1	0	0	1	0	1	0	0
M02111:194:000000000-LT722:1:1104:27656:19009	1	1	0	0	0	0	0	0	0	0
M02111:194:000000000-LT722:1:1104:27656:21915	1	1	1	1	0	0	1	1	1	0
M02111:194:000000000-LT722:1:1104:27657:18925	1	1	1	0	0	1	0	1	0	0
M02111:194:000000000-LT722:1:1104:27658:10026	1	0	0	0	0	0	0	0	0	0
M02111:194:000000000-LT722:1:1104:2765:19314	1	1	1	1	0	0	1	1	1	0
M02111:194:000000000-LT722:1:1104:27660:12873	1	1	1	1	0	0	1	1	1	0
M02111:194:000000000-LT722:1:1104:27660:15338	1	1	1	1	0	0	1	1	1	0
M02111:194:000000000-LT722:1:1104:27660:19845	1	1	1	1	0	0	1	1	1	0
M02111:194:000000000-LT722:1:1104:27660:20031	1	1	1	1	1	0	0	0	0	0
M02111:194:000000000-LT722:1:1104:27660:21757	1	1	1	1	1	0	0	0	0	0
M02111:194:000000000-LT722:1:1104:27661:17275	1	1	1	1	1	0	0	0	0	0
M02111:194:000000000-LT722:1:1104:27661:21554	1	1	1	1	0	0	1	1	1	0
M02111:194:000000000-LT722:1:1104:27662:17934	1	1	1	1	0	0	1	1	1	0
M02111:194:000000000-LT722:1:1104:27663:12927	1	1	1	1	1	0	0	0	0	0
M02111:194:000000000-LT722:1:1104:27663:13225	1	1	1	1	0	0	1	1	1	0
M02111:194:000000000-LT722:1:1104:27663:14967	1	1	1	1	1	0	0	0	0	0
M02111:194:000000000-LT722:1:1104:27663:16588	1	1	1	1	0	0	1	1	1	0
M02111:194:000000000-LT722:1:1104:27664:12992	1	1	1	1	0	0	1	1	1	0
M02111:194:000000000-LT722:1:1104:27664:21106	1	1	1	1	1	0	0	0	0	0
M02111:194:000000000-LT722:1:1104:27664:22050	1	1	1	1	1	0	0	0	0	0
M02111:194:000000000-LT722:1:1104:27665:21156	1	1	1	1	1	0	0	0	0	0
M02111:194:000000000-LT722:1:1104:27666:15719	1	1	1	1	1	0	0	0	0	0
M02111:194:000000000-LT722:1:1104:27666:17302	1	1	1	1	1	0	0	0	0	0
M02111:194:000000000-LT722:1:1104:27667:11044	1	1	1	1	0	0	0	0	0	0
M02111:194:000000000-LT722:1:1104:27667:20932	1	1	1	1	1	0	0	0	0	0
M02111:194:000000000-LT722:1:1104:27668:12376	1	1	1	1	0	0	0	0	0	0
M02111:194:000000000-LT722:1:1104:27668:13365	1	1	1	1	1	0	0	0	0	0
M02111:194:000000000-LT722:1:1104:27668:16077	1	1	1	1	1	0	0	0	0	0
M02111:194:000000000-LT722:1:1104:27669:14378	1	1	1	1	0	0	1	1	1	0
M02111:194:000000000-LT722:1:1104:27669:18073	1	1	1	1	1	0	0	0	0	0
M02111:194:000000000-LT722:1:1104:27669:21279	1	1	1	1	0	0	1	1	1	0
M02111:194:000000000-LT722:1:1104:27669:21594	1	1	1	1	0	0	1	1	1	0
M02111:194:000000000-LT722:1:1104:27669:8405	1	1	1	1	0	0	1	1	1	0
M02111:194:000000000-LT722:1:1104:27670:17758	1	1	1	0	0	1	0	1	0	0
M02111:194:000000000-LT722:1:1104:27670:18163	1	1	1	0	0	1	0	1	0	0
M02111:194:000000000-LT722:1:1104:27671:22018	1	1	1	1	1	0	0	0	0	0
M02111:194:000000000-LT722:1:1104:27672:13427	1	1	0	0	0	0	0	0	0	0
M02111:194:000000000-LT722:1:1104:27672:13866	1	1	1	1	1	0	0	0	0	0
M02111:194:000000000-LT722:1:1104:27672:14586	1	1	1	1	0	0	1	1	1	0
M02111:194:000000000-LT722:1:1104:27672:16273	1	1	0	0	0	0	0	0	0	0
M02111:194:000000000-LT722:1:1104:27672:20170	1	1	1	1	0	0	1	1	1	0
M02111:194:000000000-LT722:1:1104:27672:8239	1	1	1	1	1	0	0	0	0	0
M02111:194:000000000-LT722:1:1104:27674:22192	1	1	1	1	0	0	0	0	0	0
M02111:194:000000000-LT722:1:1104:27675:11498	1	1	1	1	1	0	0	0	0	0
M02111:194:000000000-LT722:1:1104:27675:21041	1	1	1	1	1	0	0	0	0	0
M02111:194:000000000-LT722:1:1104:27676:10678	1	1	1	1	0	0	0	0	0	0
M02111:194:000000000-LT722:1:1104:27676:11595	1	1	1	1	0	0	1	1	1	0
M02111:194:000000000-LT722:1:1104:27676:12261	1	1	1	1	0	0	1	1	1	0
M02111:194:000000000-LT722:1:1104:27676:15819	1	1	1	1	1	0	0	0	0	0
M02111:194:000000000-LT722:1:1104:27676:19073	1	1	1	1	1	0	0	0	0	0
M02111:194:000000000-LT722:1:1104:27676:20437	1	1	1	1	1	0	0	0	0	0
M02111:194:000000000-LT722:1:1104:27677:15293	1	1	1	1	0	0	1	1	1	0
M02111:194:000000000-LT722:1:1104:27678:11977	1	1	1	1	0	0	1	1	1	0
M02111:194:000000000-LT722:1:1104:27679:19312	1	1	1	1	0	0	0	0	0	0
M02111:194:000000000-LT722:1:1104:2767:13105	1	1	1	1	1	0	0	0	0	0
M02111:194:000000000-LT722:1:1104:2767:17058	1	1	1	0	0	1	0	1	1	0
M02111:194:000000000-LT722:1:1104:27680:13851	1	1	1	1	0	0	1	1	1	0
M02111:194:000000000-LT722:1:1104:27682:13098	1	1	1	1	0	0	1	1	1	0
M02111:194:000000000-LT722:1:1104:27682:15687	1	1	1	1	1	0	0	0	0	0
M02111:194:000000000-LT722:1:1104:27682:22528	1	1	1	1	1	0	0	0	0	0
M02111:194:000000000-LT722:1:1104:27682:8788	1	1	1	1	0	0	1	1	1	0
M02111:194:000000000-LT722:1:1104:27683:19503	1	1	1	1	1	0	0	0	0	0
M02111:194:000000000-LT722:1:1104:27684:11758	1	1	1	1	1	0	0	0	0	0
M02111:194:000000000-LT722:1:1104:27684:12859	1	1	0	0	0	0	0	0	0	0
M02111:194:000000000-LT722:1:1104:27684:13411	1	1	1	1	1	0	0	0	0	0
M02111:194:000000000-LT722:1:1104:27684:17692	1	1	1	1	0	0	1	1	1	0
M02111:194:000000000-LT722:1:1104:27684:20057	1	1	1	1	0	0	1	1	1	0
M02111:194:000000000-LT722:1:1104:27684:9712	1	1	1	1	0	0	1	1	1	0
M02111:194:000000000-LT722:1:1104:27685:10938	1	1	1	1	1	0	0	0	0	0
M02111:194:000000000-LT722:1:1104:27685:20658	1	1	1	1	0	0	1	1	1	0
M02111:194:000000000-LT722:1:1104:27685:21076	1	1	1	1	0	0	1	1	1	0
M02111:194:000000000-LT722:1:1104:27686:11100	1	1	1	1	1	0	0	0	0	0
M02111:194:000000000-LT722:1:1104:27686:13670	1	1	1	1	1	0	0	0	0	0
M02111:194:000000000-LT722:1:1104:27686:22440	1	1	1	1	1	0	0	0	0	0
M02111:194:000000000-LT722:1:1104:27687:18216	1	1	1	1	0	0	1	1	1	0
M02111:194:000000000-LT722:1:1104:27687:19019	1	1	1	1	1	0	0	0	0	0
M02111:194:000000000-LT722:1:1104:27689:12134	1	1	1	1	1	0	0	0	0	0
M02111:194:000000000-LT722:1:1104:27689:13492	1	1	1	1	0	0	1	1	1	0
M02111:194:000000000-LT722:1:1104:27689:14658	1	1	0	0	0	0	0	0	0	0
M02111:194:000000000-LT722:1:1104:27690:10051	1	1	1	1	1	0	0	0	0	0
M02111:194:000000000-LT722:1:1104:27690:8195	1	1	1	1	0	0	1	1	1	0
M02111:194:000000000-LT722:1:1104:27691:12902	1	1	1	1	0	0	0	0	0	0
M02111:194:000000000-LT722:1:1104:27691:13586	1	1	1	1	0	0	1	1	1	0
M02111:194:000000000-LT722:1:1104:27691:17266	1	1	1	1	0	0	1	1	1	0
M02111:194:000000000-LT722:1:1104:27691:18348	1	1	1	1	1	0	0	0	0	0
M02111:194:000000000-LT722:1:1104:27692:21333	1	1	1	1	1	0	0	0	0	0
M02111:194:000000000-LT722:1:1104:27693:15263	1	1	1	1	1	0	0	0	0	0
M02111:194:000000000-LT722:1:1104:27693:20884	1	1	1	1	1	0	0	0	0	0
M02111:194:000000000-LT722:1:1104:27694:14606	1	1	1	0	0	1	0	1	0	0
M02111:194:000000000-LT722:1:1104:27695:20956	1	1	0	0	0	0	0	0	0	0
M02111:194:000000000-LT722:1:1104:27695:21094	1	1	1	1	0	0	1	1	1	0
M02111:194:000000000-LT722:1:1104:27696:10812	1	1	1	1	1	0	0	0	0	0
M02111:194:000000000-LT722:1:1104:27696:16249	1	1	1	1	1	0	0	0	0	0
M02111:194:000000000-LT722:1:1104:27697:13106	1	1	1	1	1	0	0	0	0	0
M02111:194:000000000-LT722:1:1104:27697:20492	1	1	1	1	1	0	0	0	0	0
M02111:194:000000000-LT722:1:1104:27697:20526	1	1	1	1	0	0	1	1	1	0
M02111:194:000000000-LT722:1:1104:27699:17696	1	1	1	1	0	0	1	1	1	0
M02111:194:000000000-LT722:1:1104:2769:10117	1	1	1	0	0	1	0	1	0	0
M02111:194:000000000-LT722:1:1104:2769:14258	1	1	1	1	1	0	0	0	0	0
M02111:194:000000000-LT722:1:1104:27700:13452	1	1	1	1	0	0	1	1	1	0
M02111:194:000000000-LT722:1:1104:27701:17629	1	1	1	1	0	0	1	1	1	0
M02111:194:000000000-LT722:1:1104:27702:8959	1	1	1	0	0	1	0	1	0	0
M02111:194:000000000-LT722:1:1104:27703:17716	1	1	1	1	0	0	0	0	0	0
M02111:194:000000000-LT722:1:1104:27703:22359	1	1	0	0	0	0	0	0	0	0
M02111:194:000000000-LT722:1:1104:27704:13590	1	1	1	0	0	1	0	1	0	0
M02111:194:000000000-LT722:1:1104:27705:14826	1	1	1	0	0	1	0	1	0	0
M02111:194:000000000-LT722:1:1104:27705:17994	1	1	1	0	0	1	0	1	0	0
M02111:194:000000000-LT722:1:1104:27706:19258	1	1	1	1	1	0	0	0	0	0
M02111:194:000000000-LT722:1:1104:27707:14892	1	1	1	1	1	0	0	0	0	0
M02111:194:000000000-LT722:1:1104:27707:15720	1	1	1	1	1	0	0	0	0	0
M02111:194:000000000-LT722:1:1104:27707:20114	1	1	1	1	1	0	0	0	0	0
M02111:194:000000000-LT722:1:1104:27708:13854	1	1	1	1	1	0	0	0	0	0
M02111:194:000000000-LT722:1:1104:27708:19853	1	1	1	1	1	0	0	0	0	0
M02111:194:000000000-LT722:1:1104:27708:20605	1	1	1	1	0	0	1	1	1	0
M02111:194:000000000-LT722:1:1104:27708:20670	1	1	1	1	1	0	0	0	0	0
M02111:194:000000000-LT722:1:1104:27709:22237	1	1	1	1	1	0	0	0	0	0
M02111:194:000000000-LT722:1:1104:2770:12169	1	1	1	1	1	0	0	0	0	0
M02111:194:000000000-LT722:1:1104:2770:12563	1	1	1	1	0	0	0	0	0	0
M02111:194:000000000-LT722:1:1104:2770:17972	1	1	1	1	1	0	0	0	0	0
M02111:194:000000000-LT722:1:1104:27710:14675	1	1	1	1	1	0	0	0	0	0
M02111:194:000000000-LT722:1:1104:27710:17121	1	1	1	1	1	0	0	0	0	0
M02111:194:000000000-LT722:1:1104:27710:8719	1	1	1	1	1	0	0	0	0	0
M02111:194:000000000-LT722:1:1104:27711:10252	1	1	0	0	0	0	0	0	0	0
M02111:194:000000000-LT722:1:1104:27712:15485	1	1	1	1	0	0	0	0	0	0
M02111:194:000000000-LT722:1:1104:27713:11364	1	1	1	1	1	0	0	0	0	0
M02111:194:000000000-LT722:1:1104:27713:12441	1	1	0	0	0	0	0	0	0	0
M02111:194:000000000-LT722:1:1104:27713:13460	1	1	1	1	0	0	1	1	1	0
M02111:194:000000000-LT722:1:1104:27714:15186	1	1	1	1	0	0	1	1	1	0
M02111:194:000000000-LT722:1:1104:27714:17145	1	1	1	1	1	0	0	0	0	0
M02111:194:000000000-LT722:1:1104:27715:12793	1	1	1	1	1	0	0	0	0	0
M02111:194:000000000-LT722:1:1104:27716:20531	1	1	1	1	1	0	0	0	0	0
M02111:194:000000000-LT722:1:1104:27717:12002	1	1	0	0	0	0	0	0	0	0
M02111:194:000000000-LT722:1:1104:27717:17237	1	1	1	1	1	0	0	0	0	0
M02111:194:000000000-LT722:1:1104:27717:22520	1	1	1	1	0	0	1	1	1	0
M02111:194:000000000-LT722:1:1104:27718:10559	1	1	1	1	1	0	0	0	0	0
M02111:194:000000000-LT722:1:1104:27718:15267	1	1	1	1	0	0	1	1	1	0
M02111:194:000000000-LT722:1:1104:27718:15899	1	1	1	1	0	0	1	1	1	0
M02111:194:000000000-LT722:1:1104:27718:17221	1	1	1	1	1	0	0	0	0	0
M02111:194:000000000-LT722:1:1104:27718:19376	1	1	1	1	0	0	1	1	1	0
M02111:194:000000000-LT722:1:1104:27719:11286	1	1	1	1	1	0	0	0	0	0
M02111:194:000000000-LT722:1:1104:27719:13952	1	1	1	1	1	0	0	0	0	0
M02111:194:000000000-LT722:1:1104:2771:12308	1	1	1	1	1	0	0	0	0	0
M02111:194:000000000-LT722:1:1104:2771:16818	1	1	1	1	0	0	1	1	1	0
M02111:194:000000000-LT722:1:1104:2771:17906	1	1	1	1	0	0	1	1	1	0
M02111:194:000000000-LT722:1:1104:27720:14970	1	1	1	1	1	0	0	0	0	0
M02111:194:000000000-LT722:1:1104:27720:18674	1	1	1	1	0	0	1	1	1	0
M02111:194:000000000-LT722:1:1104:27720:18974	1	1	1	1	1	0	0	0	0	0
M02111:194:000000000-LT722:1:1104:27720:21787	1	1	0	0	0	0	0	0	0	0
M02111:194:000000000-LT722:1:1104:27721:10678	1	1	1	1	1	0	0	0	0	0
M02111:194:000000000-LT722:1:1104:27721:18809	1	1	1	0	0	1	0	1	0	0
M02111:194:000000000-LT722:1:1104:27722:19173	1	1	1	1	1	0	0	0	0	0
M02111:194:000000000-LT722:1:1104:27723:15755	1	1	1	1	1	0	0	0	0	0
M02111:194:000000000-LT722:1:1104:27724:18929	1	1	1	1	1	0	0	0	0	0
M02111:194:000000000-LT722:1:1104:27725:13001	1	1	1	1	1	0	0	0	0	0
M02111:194:000000000-LT722:1:1104:27726:14846	1	1	1	1	1	0	0	0	0	0
M02111:194:000000000-LT722:1:1104:27726:17403	1	1	1	1	0	0	1	1	1	0
M02111:194:000000000-LT722:1:1104:27726:20343	1	1	1	1	1	0	0	0	0	0
M02111:194:000000000-LT722:1:1104:27728:13440	1	1	1	1	0	0	1	1	1	0
M02111:194:000000000-LT722:1:1104:27728:15436	1	1	1	1	0	0	1	1	1	0
M02111:194:000000000-LT722:1:1104:27729:12812	1	1	1	1	1	0	0	0	0	0
M02111:194:000000000-LT722:1:1104:2772:18506	1	1	1	1	0	0	1	1	1	0
M02111:194:000000000-LT722:1:1104:2772:19080	1	1	1	1	0	0	1	1	1	0
M02111:194:000000000-LT722:1:1104:27731:18343	1	1	1	1	1	0	0	0	0	0
M02111:194:000000000-LT722:1:1104:27731:21550	1	1	1	1	1	0	0	0	0	0
M02111:194:000000000-LT722:1:1104:27731:22304	1	1	1	0	0	1	0	1	0	0
M02111:194:000000000-LT722:1:1104:27732:12733	1	1	1	1	1	0	0	0	0	0
M02111:194:000000000-LT722:1:1104:27733:20015	1	1	1	1	0	0	1	1	1	0
M02111:194:000000000-LT722:1:1104:27733:22362	1	1	1	1	1	0	0	0	0	0
M02111:194:000000000-LT722:1:1104:27734:19858	1	1	1	1	1	0	0	0	0	0
M02111:194:000000000-LT722:1:1104:27734:19979	1	1	1	1	0	0	1	1	1	0
M02111:194:000000000-LT722:1:1104:27735:14201	1	1	1	1	0	0	1	1	1	0
M02111:194:000000000-LT722:1:1104:27735:18013	1	1	0	0	0	0	0	0	0	0
M02111:194:000000000-LT722:1:1104:27735:9972	1	1	1	1	1	0	0	0	0	0
M02111:194:000000000-LT722:1:1104:27736:18904	1	1	1	0	0	1	0	1	0	0
M02111:194:000000000-LT722:1:1104:27737:14959	1	1	1	1	0	0	1	1	1	0
M02111:194:000000000-LT722:1:1104:27738:18795	1	1	1	0	0	1	0	1	0	0
M02111:194:000000000-LT722:1:1104:27738:20050	1	1	1	1	0	0	1	1	1	0
M02111:194:000000000-LT722:1:1104:27740:9417	1	1	1	1	0	0	0	0	0	0
M02111:194:000000000-LT722:1:1104:27741:11497	1	1	1	1	1	0	0	0	0	0
M02111:194:000000000-LT722:1:1104:27742:22449	1	1	1	1	0	0	1	1	1	0
M02111:194:000000000-LT722:1:1104:27743:15812	1	1	1	1	1	0	0	0	0	0
M02111:194:000000000-LT722:1:1104:27746:10058	1	1	1	1	0	0	1	1	1	0
M02111:194:000000000-LT722:1:1104:27746:10405	1	1	1	1	1	0	0	0	0	0
M02111:194:000000000-LT722:1:1104:27746:13950	1	1	1	1	0	0	1	1	1	0
M02111:194:000000000-LT722:1:1104:27746:17042	1	0	0	0	0	0	0	0	0	0
M02111:194:000000000-LT722:1:1104:27747:18418	1	1	1	1	0	0	1	1	1	0
M02111:194:000000000-LT722:1:1104:27747:9316	1	1	1	1	1	0	0	0	0	0
M02111:194:000000000-LT722:1:1104:27747:9496	1	1	1	1	1	0	0	0	0	0
M02111:194:000000000-LT722:1:1104:27748:17465	1	1	1	1	1	0	0	0	0	0
M02111:194:000000000-LT722:1:1104:27749:15619	1	1	1	1	1	0	0	0	0	0
M02111:194:000000000-LT722:1:1104:27749:16932	1	1	1	1	1	0	0	0	0	0
M02111:194:000000000-LT722:1:1104:2774:15223	1	1	1	0	0	1	0	1	0	0
M02111:194:000000000-LT722:1:1104:27750:15492	1	1	1	1	1	0	0	0	0	0
M02111:194:000000000-LT722:1:1104:27750:8244	1	1	1	1	0	0	0	0	0	0
M02111:194:000000000-LT722:1:1104:27750:8948	1	1	1	1	0	0	1	1	1	0
M02111:194:000000000-LT722:1:1104:27751:22124	1	1	1	1	0	0	0	0	0	0
M02111:194:000000000-LT722:1:1104:27752:10122	1	1	1	1	0	0	1	1	1	0
M02111:194:000000000-LT722:1:1104:27755:21090	1	1	1	1	1	0	0	0	0	0
M02111:194:000000000-LT722:1:1104:27755:21739	1	1	1	1	1	0	0	0	0	0
M02111:194:000000000-LT722:1:1104:27755:9638	1	1	1	1	1	0	0	0	0	0
M02111:194:000000000-LT722:1:1104:27756:10734	1	1	1	1	1	0	0	0	0	0
M02111:194:000000000-LT722:1:1104:27757:20066	1	1	1	1	1	0	0	0	0	0
M02111:194:000000000-LT722:1:1104:27758:19146	1	1	1	1	1	0	0	0	0	0
M02111:194:000000000-LT722:1:1104:27759:19615	1	1	1	1	1	0	0	0	0	0
M02111:194:000000000-LT722:1:1104:2775:15380	1	1	1	1	0	0	1	1	1	0
M02111:194:000000000-LT722:1:1104:27760:12170	1	1	1	1	1	0	0	0	0	0
M02111:194:000000000-LT722:1:1104:27760:12491	1	1	1	1	0	0	1	1	1	0
M02111:194:000000000-LT722:1:1104:27760:15591	1	1	1	1	1	0	0	0	0	0
M02111:194:000000000-LT722:1:1104:27760:18595	1	1	1	1	1	0	0	0	0	0
M02111:194:000000000-LT722:1:1104:27761:12064	1	1	0	0	0	0	0	0	0	0
M02111:194:000000000-LT722:1:1104:27761:15242	1	1	1	1	1	0	0	0	0	0
M02111:194:000000000-LT722:1:1104:27761:18004	1	1	1	1	0	0	1	1	1	0
M02111:194:000000000-LT722:1:1104:27761:18978	1	1	1	1	0	0	1	1	1	0
M02111:194:000000000-LT722:1:1104:27763:15699	1	1	1	1	1	0	0	0	0	0
M02111:194:000000000-LT722:1:1104:27763:17533	1	1	1	1	1	0	0	0	0	0
M02111:194:000000000-LT722:1:1104:27763:8824	1	1	1	1	1	0	0	0	0	0
M02111:194:000000000-LT722:1:1104:27764:13152	1	1	1	1	1	0	0	0	0	0
M02111:194:000000000-LT722:1:1104:27765:11012	1	1	0	0	0	0	0	0	0	0
M02111:194:000000000-LT722:1:1104:27765:19332	1	1	1	1	1	0	0	0	0	0
M02111:194:000000000-LT722:1:1104:27765:9129	1	1	1	1	0	0	1	1	1	0
M02111:194:000000000-LT722:1:1104:27766:13681	1	1	1	1	1	0	0	0	0	0
M02111:194:000000000-LT722:1:1104:27766:9341	1	1	1	1	0	0	1	1	1	0
M02111:194:000000000-LT722:1:1104:27767:13102	1	1	1	1	1	0	0	0	0	0
M02111:194:000000000-LT722:1:1104:27767:15376	1	1	1	1	1	0	0	0	0	0
M02111:194:000000000-LT722:1:1104:27767:9793	1	1	1	1	0	0	1	1	1	0
M02111:194:000000000-LT722:1:1104:27768:12617	1	1	0	0	0	0	0	0	0	0
M02111:194:000000000-LT722:1:1104:27768:18086	1	1	1	1	1	0	0	0	0	0
M02111:194:000000000-LT722:1:1104:27769:16617	1	1	1	1	1	0	0	0	0	0
M02111:194:000000000-LT722:1:1104:27769:21836	1	1	1	1	0	0	1	1	1	0
M02111:194:000000000-LT722:1:1104:27770:17353	1	1	1	1	1	0	0	0	0	0
M02111:194:000000000-LT722:1:1104:27771:22200	1	1	1	1	0	0	1	1	1	0
M02111:194:000000000-LT722:1:1104:27771:8507	1	1	1	1	1	0	0	0	0	0
M02111:194:000000000-LT722:1:1104:27772:16062	1	1	1	1	1	0	0	0	0	0
M02111:194:000000000-LT722:1:1104:27772:20768	1	1	1	1	1	0	0	0	0	0
M02111:194:000000000-LT722:1:1104:27773:21290	1	1	1	1	1	0	0	0	0	0
M02111:194:000000000-LT722:1:1104:27774:11985	1	1	1	1	0	0	1	1	1	0
M02111:194:000000000-LT722:1:1104:27775:11278	1	1	1	1	0	0	1	1	1	0
M02111:194:000000000-LT722:1:1104:27775:18768	1	1	1	1	0	0	1	1	1	0
M02111:194:000000000-LT722:1:1104:27775:9218	1	1	1	1	0	0	1	1	1	0
M02111:194:000000000-LT722:1:1104:27776:13945	1	1	1	1	1	0	0	0	0	0
M02111:194:000000000-LT722:1:1104:27777:10180	1	1	1	1	0	0	1	1	1	0
M02111:194:000000000-LT722:1:1104:27777:10967	1	1	1	1	1	0	0	0	0	0
M02111:194:000000000-LT722:1:1104:27777:18637	1	1	1	1	1	0	0	0	0	0
M02111:194:000000000-LT722:1:1104:27779:12336	1	1	0	0	0	0	0	0	0	0
M02111:194:000000000-LT722:1:1104:27779:16301	1	1	1	0	0	1	0	1	0	0
M02111:194:000000000-LT722:1:1104:27779:8291	1	1	1	1	1	0	0	0	0	0
M02111:194:000000000-LT722:1:1104:2777:14051	1	1	1	1	0	0	0	0	0	0
M02111:194:000000000-LT722:1:1104:27781:12248	1	1	1	1	1	0	0	0	0	0
M02111:194:000000000-LT722:1:1104:27781:13675	1	1	1	1	1	0	0	0	0	0
M02111:194:000000000-LT722:1:1104:27781:18749	1	1	1	0	0	1	0	1	0	0
M02111:194:000000000-LT722:1:1104:27781:20477	1	1	1	0	0	1	0	1	0	0
M02111:194:000000000-LT722:1:1104:27781:9931	1	1	1	1	1	0	0	0	0	0
M02111:194:000000000-LT722:1:1104:27782:13465	1	1	1	1	1	0	0	0	0	0
M02111:194:000000000-LT722:1:1104:27783:11264	1	1	1	1	0	0	1	1	1	0
M02111:194:000000000-LT722:1:1104:27783:21729	1	1	1	1	1	0	0	0	0	0
M02111:194:000000000-LT722:1:1104:27784:18964	1	1	1	1	0	0	1	1	1	0
M02111:194:000000000-LT722:1:1104:27784:8937	1	1	1	1	1	0	0	0	0	0
M02111:194:000000000-LT722:1:1104:27786:21626	1	1	1	0	0	1	0	1	0	0
M02111:194:000000000-LT722:1:1104:27787:10733	1	1	1	0	0	1	0	1	0	0
M02111:194:000000000-LT722:1:1104:27787:19904	1	1	1	1	0	0	1	1	1	0
M02111:194:000000000-LT722:1:1104:27789:19630	1	1	1	1	0	0	1	1	1	0
M02111:194:000000000-LT722:1:1104:2778:12734	1	1	1	0	0	1	0	1	0	0
M02111:194:000000000-LT722:1:1104:2778:16257	1	1	1	0	0	1	0	1	0	0
M02111:194:000000000-LT722:1:1104:2778:19512	1	1	1	1	0	0	0	0	0	0
M02111:194:000000000-LT722:1:1104:2778:19956	1	1	0	0	0	0	0	0	0	0
M02111:194:000000000-LT722:1:1104:27790:10068	1	1	1	1	1	0	0	0	0	0
M02111:194:000000000-LT722:1:1104:27790:15666	1	1	1	1	1	0	0	0	0	0
M02111:194:000000000-LT722:1:1104:27790:17763	1	1	1	1	0	0	1	1	1	0
M02111:194:000000000-LT722:1:1104:27791:22136	1	1	1	0	0	1	0	1	0	0
M02111:194:000000000-LT722:1:1104:27791:9773	1	1	1	1	1	0	0	0	0	0
M02111:194:000000000-LT722:1:1104:27792:10260	1	1	1	1	1	0	0	0	0	0
M02111:194:000000000-LT722:1:1104:27792:13556	1	1	1	1	1	0	0	0	0	0
M02111:194:000000000-LT722:1:1104:27792:15907	1	1	1	1	1	0	0	0	0	0
M02111:194:000000000-LT722:1:1104:27792:21858	1	1	1	0	0	1	0	1	0	0
M02111:194:000000000-LT722:1:1104:27792:22270	1	1	1	1	1	0	0	0	0	0
M02111:194:000000000-LT722:1:1104:27793:10284	1	1	1	1	0	0	1	1	1	0
M02111:194:000000000-LT722:1:1104:27795:15303	1	1	1	1	1	0	0	0	0	0
M02111:194:000000000-LT722:1:1104:27795:17276	1	1	1	1	0	0	1	1	1	0
M02111:194:000000000-LT722:1:1104:27795:19041	1	1	1	1	1	0	0	0	0	0
M02111:194:000000000-LT722:1:1104:27796:21447	1	1	1	1	0	0	0	0	0	0
M02111:194:000000000-LT722:1:1104:27797:20766	1	1	1	0	0	1	0	1	0	0
M02111:194:000000000-LT722:1:1104:27799:18708	1	1	0	0	0	0	0	0	0	0
M02111:194:000000000-LT722:1:1104:27799:21718	1	1	1	0	0	1	0	1	0	0
M02111:194:000000000-LT722:1:1104:27800:14608	1	1	1	1	0	0	1	1	1	0
M02111:194:000000000-LT722:1:1104:27800:15211	1	1	1	1	0	0	1	1	1	0
M02111:194:000000000-LT722:1:1104:27800:19227	1	1	0	0	0	0	0	0	0	0
M02111:194:000000000-LT722:1:1104:27800:8964	1	1	1	1	1	0	0	0	0	0
M02111:194:000000000-LT722:1:1104:27800:9227	1	1	1	1	0	0	1	1	1	0
M02111:194:000000000-LT722:1:1104:27801:12559	1	1	0	0	0	0	0	0	0	0
M02111:194:000000000-LT722:1:1104:27801:18658	1	1	1	1	0	0	1	1	1	0
M02111:194:000000000-LT722:1:1104:27803:15948	1	1	1	1	0	0	1	1	1	0
M02111:194:000000000-LT722:1:1104:27804:10244	1	1	1	1	0	0	1	1	1	0
M02111:194:000000000-LT722:1:1104:27804:12538	1	1	1	1	0	0	0	0	0	0
M02111:194:000000000-LT722:1:1104:27804:17355	1	1	0	0	0	0	0	0	0	0
M02111:194:000000000-LT722:1:1104:27805:19143	1	1	0	0	0	0	0	0	0	0
M02111:194:000000000-LT722:1:1104:27805:20483	1	1	1	1	1	0	0	0	0	0
M02111:194:000000000-LT722:1:1104:27806:17562	1	1	1	1	0	0	0	0	0	0
M02111:194:000000000-LT722:1:1104:27807:18184	1	1	1	1	1	0	0	0	0	0
M02111:194:000000000-LT722:1:1104:27808:11775	1	1	1	1	0	0	1	1	1	0
M02111:194:000000000-LT722:1:1104:27808:13542	1	1	1	1	0	0	1	1	1	0
M02111:194:000000000-LT722:1:1104:27808:15978	1	1	1	1	1	0	0	0	0	0
M02111:194:000000000-LT722:1:1104:27808:17901	1	1	1	0	0	1	0	1	0	0
M02111:194:000000000-LT722:1:1104:27809:12410	1	1	1	1	1	0	0	0	0	0
M02111:194:000000000-LT722:1:1104:2780:13561	1	1	0	0	0	0	0	0	0	0
M02111:194:000000000-LT722:1:1104:27810:10324	1	1	1	1	1	0	0	0	0	0
M02111:194:000000000-LT722:1:1104:27811:13313	1	1	1	1	0	0	1	1	1	0
M02111:194:000000000-LT722:1:1104:27811:20263	1	1	1	1	0	0	1	1	1	0
M02111:194:000000000-LT722:1:1104:27811:20857	1	1	1	1	0	0	1	1	1	0
M02111:194:000000000-LT722:1:1104:27811:22350	1	0	0	0	0	0	0	0	0	0
M02111:194:000000000-LT722:1:1104:27811:9384	1	1	1	1	1	0	0	0	0	0
M02111:194:000000000-LT722:1:1104:27812:18590	1	1	1	1	1	0	0	0	0	0
M02111:194:000000000-LT722:1:1104:27813:13804	1	1	1	1	0	0	1	1	1	0
M02111:194:000000000-LT722:1:1104:27814:14532	1	1	1	1	1	0	0	0	0	0
M02111:194:000000000-LT722:1:1104:27814:17920	1	1	1	1	0	0	1	1	1	0
M02111:194:000000000-LT722:1:1104:27814:18460	1	1	1	0	0	1	0	1	0	0
M02111:194:000000000-LT722:1:1104:27814:19763	1	1	1	1	0	0	1	1	1	0
M02111:194:000000000-LT722:1:1104:27815:17687	1	1	0	0	0	0	0	0	0	0
M02111:194:000000000-LT722:1:1104:27815:20371	1	1	1	1	0	0	1	1	1	0
M02111:194:000000000-LT722:1:1104:27816:10980	1	1	1	1	1	0	0	0	0	0
M02111:194:000000000-LT722:1:1104:27816:16884	1	1	1	1	0	0	1	1	1	0
M02111:194:000000000-LT722:1:1104:27816:19507	1	1	0	0	0	0	0	0	0	0
M02111:194:000000000-LT722:1:1104:27816:9423	1	1	1	0	0	1	0	1	0	0
M02111:194:000000000-LT722:1:1104:27817:9056	1	1	0	0	0	0	0	0	0	0
M02111:194:000000000-LT722:1:1104:27817:9323	1	1	1	1	1	0	0	0	0	0
M02111:194:000000000-LT722:1:1104:27818:13596	1	1	1	1	0	0	1	1	1	0
M02111:194:000000000-LT722:1:1104:27819:12472	1	1	1	0	0	1	0	1	0	0
M02111:194:000000000-LT722:1:1104:27819:16149	1	1	1	1	1	0	0	0	0	0
M02111:194:000000000-LT722:1:1104:27819:18917	1	1	1	1	1	0	0	0	0	0
M02111:194:000000000-LT722:1:1104:27819:19104	1	1	1	1	1	0	0	0	0	0
M02111:194:000000000-LT722:1:1104:27819:19637	1	1	1	1	0	0	1	1	1	0
M02111:194:000000000-LT722:1:1104:27819:20753	1	1	1	1	0	0	1	1	1	0
M02111:194:000000000-LT722:1:1104:27819:21476	1	1	1	1	0	0	1	1	1	0
M02111:194:000000000-LT722:1:1104:27820:10088	1	1	1	1	1	0	0	0	0	0
M02111:194:000000000-LT722:1:1104:27821:13352	1	1	1	1	0	0	1	1	1	0
M02111:194:000000000-LT722:1:1104:27821:14083	1	1	1	0	0	1	0	1	0	0
M02111:194:000000000-LT722:1:1104:27821:19245	1	1	0	0	0	0	0	0	0	0
M02111:194:000000000-LT722:1:1104:27822:17645	1	1	1	1	1	0	0	0	0	0
M02111:194:000000000-LT722:1:1104:27823:13617	1	1	1	1	1	0	0	0	0	0
M02111:194:000000000-LT722:1:1104:27823:14831	1	1	1	1	1	0	0	0	0	0
M02111:194:000000000-LT722:1:1104:27823:15807	1	1	1	0	0	1	0	1	0	0
M02111:194:000000000-LT722:1:1104:27825:10377	1	1	1	1	0	0	0	0	0	0
M02111:194:000000000-LT722:1:1104:27826:11283	1	1	1	1	0	0	1	1	1	0
M02111:194:000000000-LT722:1:1104:27826:16738	1	1	1	1	0	0	1	1	1	0
M02111:194:000000000-LT722:1:1104:27827:13077	1	1	1	1	1	0	0	0	0	0
M02111:194:000000000-LT722:1:1104:27827:15333	1	1	1	1	0	0	1	1	1	0
M02111:194:000000000-LT722:1:1104:27827:20619	1	1	1	1	0	0	1	1	1	0
M02111:194:000000000-LT722:1:1104:27828:17722	1	1	1	1	1	0	0	0	0	0
M02111:194:000000000-LT722:1:1104:27828:18626	1	1	1	1	1	0	0	0	0	0
M02111:194:000000000-LT722:1:1104:27828:8998	1	1	1	1	1	0	0	0	0	0
M02111:194:000000000-LT722:1:1104:27829:19821	1	1	1	0	0	1	0	1	0	0
M02111:194:000000000-LT722:1:1104:27829:8898	1	1	1	1	1	0	0	0	0	0
M02111:194:000000000-LT722:1:1104:2782:20036	1	1	1	1	1	0	0	0	0	0
M02111:194:000000000-LT722:1:1104:27832:20190	1	1	1	1	0	0	1	1	1	0
M02111:194:000000000-LT722:1:1104:27832:9355	1	1	1	1	0	0	1	1	1	0
M02111:194:000000000-LT722:1:1104:27833:11107	1	1	1	1	0	0	1	1	1	0
M02111:194:000000000-LT722:1:1104:27833:8931	1	1	1	0	0	1	0	1	0	0
M02111:194:000000000-LT722:1:1104:27834:13092	1	1	1	1	1	0	0	0	0	0
M02111:194:000000000-LT722:1:1104:27835:11615	1	1	1	1	0	0	0	0	0	0
M02111:194:000000000-LT722:1:1104:27835:21950	1	1	1	1	1	0	0	0	0	0
M02111:194:000000000-LT722:1:1104:27836:10760	1	1	0	0	0	0	0	0	0	0
M02111:194:000000000-LT722:1:1104:27836:13345	1	1	1	1	0	0	1	1	1	0
M02111:194:000000000-LT722:1:1104:27836:16880	1	1	1	1	0	0	1	1	1	0
M02111:194:000000000-LT722:1:1104:27836:17792	1	1	1	1	1	0	0	0	0	0
M02111:194:000000000-LT722:1:1104:27836:19712	1	1	1	1	0	0	1	1	1	0
M02111:194:000000000-LT722:1:1104:27837:12307	1	1	1	1	1	0	0	0	0	0
M02111:194:000000000-LT722:1:1104:27839:11369	1	1	1	1	1	0	0	0	0	0
M02111:194:000000000-LT722:1:1104:27839:14938	1	1	1	1	0	0	1	1	1	0
M02111:194:000000000-LT722:1:1104:27839:18932	1	1	1	1	0	0	1	1	1	0
M02111:194:000000000-LT722:1:1104:2783:11726	1	1	1	1	0	0	1	1	1	0
M02111:194:000000000-LT722:1:1104:2783:18750	1	1	1	1	0	0	1	1	1	0
M02111:194:000000000-LT722:1:1104:27841:11171	1	1	1	1	1	0	0	0	0	0
M02111:194:000000000-LT722:1:1104:27843:12364	1	1	1	1	1	0	0	0	0	0
M02111:194:000000000-LT722:1:1104:27843:17268	1	1	0	0	0	0	0	0	0	0
M02111:194:000000000-LT722:1:1104:27843:20905	1	1	1	1	1	0	0	0	0	0
M02111:194:000000000-LT722:1:1104:27844:10097	1	1	1	1	0	0	0	0	0	0
M02111:194:000000000-LT722:1:1104:27844:13541	1	1	1	1	1	0	0	0	0	0
M02111:194:000000000-LT722:1:1104:27844:9723	1	1	1	1	1	0	0	0	0	0
M02111:194:000000000-LT722:1:1104:27845:11696	1	1	1	1	1	0	0	0	0	0
M02111:194:000000000-LT722:1:1104:27845:16558	1	1	1	1	0	0	1	1	1	0
M02111:194:000000000-LT722:1:1104:27845:20923	1	1	1	0	0	1	0	1	0	0
M02111:194:000000000-LT722:1:1104:27845:21018	1	1	1	1	1	0	0	0	0	0
M02111:194:000000000-LT722:1:1104:27845:21858	1	1	1	0	0	1	0	1	0	0
M02111:194:000000000-LT722:1:1104:27846:11897	1	1	1	1	1	0	0	0	0	0
M02111:194:000000000-LT722:1:1104:27846:12968	1	1	1	1	0	0	1	1	1	0
M02111:194:000000000-LT722:1:1104:27847:18624	1	1	1	1	1	0	0	0	0	0
M02111:194:000000000-LT722:1:1104:27847:8588	1	1	1	0	0	1	0	1	1	0
M02111:194:000000000-LT722:1:1104:27848:11060	1	1	1	0	0	1	0	1	0	0
M02111:194:000000000-LT722:1:1104:27848:19559	1	1	1	1	1	0	0	0	0	0
M02111:194:000000000-LT722:1:1104:27848:19771	1	1	1	1	0	0	1	1	1	0
M02111:194:000000000-LT722:1:1104:27848:21362	1	1	1	1	0	0	1	1	1	0
M02111:194:000000000-LT722:1:1104:27849:19088	1	1	1	0	0	1	0	1	0	0
M02111:194:000000000-LT722:1:1104:27849:19391	1	1	1	1	1	0	0	0	0	0
M02111:194:000000000-LT722:1:1104:27849:22252	1	1	1	1	1	0	0	0	0	0
M02111:194:000000000-LT722:1:1104:2784:16554	1	1	1	1	1	0	0	0	0	0
M02111:194:000000000-LT722:1:1104:2784:16658	1	1	1	1	1	0	0	0	0	0
M02111:194:000000000-LT722:1:1104:2784:16977	1	1	1	1	0	0	1	1	1	0
M02111:194:000000000-LT722:1:1104:2784:18161	1	1	1	1	0	0	1	1	1	0
M02111:194:000000000-LT722:1:1104:27850:15472	1	1	1	0	0	1	0	1	0	0
M02111:194:000000000-LT722:1:1104:27853:12658	1	1	1	0	0	1	0	1	0	0
M02111:194:000000000-LT722:1:1104:27853:15196	1	1	1	1	0	0	1	1	1	0
M02111:194:000000000-LT722:1:1104:27854:17412	1	1	1	1	0	0	1	1	1	0
M02111:194:000000000-LT722:1:1104:27854:8702	1	1	0	0	0	0	0	0	0	0
M02111:194:000000000-LT722:1:1104:27855:14260	1	1	1	1	1	0	0	0	0	0
M02111:194:000000000-LT722:1:1104:27855:19442	1	1	1	1	1	0	0	0	0	0
M02111:194:000000000-LT722:1:1104:27856:16031	1	1	1	0	0	1	0	1	0	0
M02111:194:000000000-LT722:1:1104:27856:17365	1	1	1	1	1	0	0	0	0	0
M02111:194:000000000-LT722:1:1104:27856:17780	1	1	1	1	0	0	1	1	1	0
M02111:194:000000000-LT722:1:1104:27857:10473	1	1	1	1	0	0	1	1	1	0
M02111:194:000000000-LT722:1:1104:27857:10739	1	1	1	1	0	0	1	1	1	0
M02111:194:000000000-LT722:1:1104:27857:12021	1	1	1	1	1	0	0	0	0	0
M02111:194:000000000-LT722:1:1104:27857:12547	1	1	1	1	0	0	1	1	1	0
M02111:194:000000000-LT722:1:1104:27857:21916	1	1	1	1	0	0	1	1	1	0
M02111:194:000000000-LT722:1:1104:27857:8400	1	1	1	1	1	0	0	0	0	0
M02111:194:000000000-LT722:1:1104:27858:22199	1	1	1	1	1	0	0	0	0	0
M02111:194:000000000-LT722:1:1104:27859:11294	1	1	0	0	0	0	0	0	0	0
M02111:194:000000000-LT722:1:1104:27859:17085	1	1	1	1	1	0	0	0	0	0
M02111:194:000000000-LT722:1:1104:27859:18779	1	1	1	1	1	0	0	0	0	0
M02111:194:000000000-LT722:1:1104:27861:21507	1	1	1	1	0	0	1	1	1	0
M02111:194:000000000-LT722:1:1104:27862:20908	1	1	1	1	1	0	0	0	0	0
M02111:194:000000000-LT722:1:1104:27864:10554	1	1	1	1	1	0	0	0	0	0
M02111:194:000000000-LT722:1:1104:27864:12687	1	1	1	1	1	0	0	0	0	0
M02111:194:000000000-LT722:1:1104:27864:16248	1	1	1	0	0	1	0	1	0	0
M02111:194:000000000-LT722:1:1104:27864:16585	1	1	1	1	1	0	0	0	0	0
M02111:194:000000000-LT722:1:1104:27865:10225	1	1	1	1	1	0	0	0	0	0
M02111:194:000000000-LT722:1:1104:27865:12386	1	1	1	1	0	0	1	1	1	0
M02111:194:000000000-LT722:1:1104:27865:17107	1	1	1	1	1	0	0	0	0	0
M02111:194:000000000-LT722:1:1104:27866:20679	1	1	1	1	1	0	0	0	0	0
M02111:194:000000000-LT722:1:1104:27868:10306	1	1	1	1	0	0	0	0	0	0
M02111:194:000000000-LT722:1:1104:27868:18176	1	1	1	1	0	0	1	1	1	0
M02111:194:000000000-LT722:1:1104:27869:15366	1	1	1	1	1	0	0	0	0	0
M02111:194:000000000-LT722:1:1104:27869:16225	1	1	1	1	1	0	0	0	0	0
M02111:194:000000000-LT722:1:1104:27869:19783	1	1	1	1	1	0	0	0	0	0
M02111:194:000000000-LT722:1:1104:27869:20027	1	1	1	1	1	0	0	0	0	0
M02111:194:000000000-LT722:1:1104:27870:15154	1	1	1	0	0	1	0	1	0	0
M02111:194:000000000-LT722:1:1104:27871:11135	1	1	1	1	1	0	0	0	0	0
M02111:194:000000000-LT722:1:1104:27872:10676	1	1	1	1	0	0	1	1	1	0
M02111:194:000000000-LT722:1:1104:27872:12584	1	1	1	1	1	0	0	0	0	0
M02111:194:000000000-LT722:1:1104:27872:18512	1	1	1	1	0	0	1	1	1	0
M02111:194:000000000-LT722:1:1104:27873:15977	1	1	1	1	0	0	0	0	0	0
M02111:194:000000000-LT722:1:1104:27873:17633	1	1	1	0	0	1	0	1	0	0
M02111:194:000000000-LT722:1:1104:27874:15120	1	1	1	1	1	0	0	0	0	0
M02111:194:000000000-LT722:1:1104:27875:12738	1	1	1	1	1	0	0	0	0	0
M02111:194:000000000-LT722:1:1104:27875:20970	1	1	1	1	1	0	0	0	0	0
M02111:194:000000000-LT722:1:1104:27875:9188	1	1	1	1	1	0	0	0	0	0
M02111:194:000000000-LT722:1:1104:27877:11005	1	1	1	1	1	0	0	0	0	0
M02111:194:000000000-LT722:1:1104:27877:18867	1	1	1	1	1	0	0	0	0	0
M02111:194:000000000-LT722:1:1104:27879:9948	1	1	1	0	0	1	0	1	0	0
M02111:194:000000000-LT722:1:1104:27880:8450	1	1	1	1	1	0	0	0	0	0
M02111:194:000000000-LT722:1:1104:27881:9425	1	1	1	1	1	0	0	0	0	0
M02111:194:000000000-LT722:1:1104:27882:13601	1	1	1	1	0	0	1	1	1	0
M02111:194:000000000-LT722:1:1104:27884:11752	1	1	0	0	0	0	0	0	0	0
M02111:194:000000000-LT722:1:1104:27884:17359	1	1	1	1	0	0	1	1	1	0
M02111:194:000000000-LT722:1:1104:27885:15005	1	1	1	1	1	0	0	0	0	0
M02111:194:000000000-LT722:1:1104:27885:18432	1	1	1	1	1	0	0	0	0	0
M02111:194:000000000-LT722:1:1104:27885:9018	1	1	0	0	0	0	0	0	0	0
M02111:194:000000000-LT722:1:1104:27886:18388	1	1	1	1	0	0	1	1	1	0
M02111:194:000000000-LT722:1:1104:27887:12592	1	1	1	1	1	0	0	0	0	0
M02111:194:000000000-LT722:1:1104:27888:18896	1	1	1	1	0	0	1	1	1	0
M02111:194:000000000-LT722:1:1104:27889:20105	1	1	1	1	0	0	1	1	1	0
M02111:194:000000000-LT722:1:1104:2788:12871	1	1	1	1	0	0	1	1	1	0
M02111:194:000000000-LT722:1:1104:2788:15682	1	1	1	1	1	0	0	0	0	0
M02111:194:000000000-LT722:1:1104:2788:19230	1	1	1	1	1	0	0	0	0	0
M02111:194:000000000-LT722:1:1104:27890:12227	1	1	1	1	1	0	0	0	0	0
M02111:194:000000000-LT722:1:1104:27890:12719	1	1	1	1	1	0	0	0	0	0
M02111:194:000000000-LT722:1:1104:27890:21812	1	1	1	1	1	0	0	0	0	0
M02111:194:000000000-LT722:1:1104:27890:9917	1	1	1	1	1	0	0	0	0	0
M02111:194:000000000-LT722:1:1104:27891:13984	1	1	1	1	1	0	0	0	0	0
M02111:194:000000000-LT722:1:1104:27892:12260	1	1	1	1	1	0	0	0	0	0
M02111:194:000000000-LT722:1:1104:27892:16377	1	1	1	1	1	0	0	0	0	0
M02111:194:000000000-LT722:1:1104:27892:21924	1	1	1	1	0	0	1	1	1	0
M02111:194:000000000-LT722:1:1104:27893:18151	1	1	1	1	1	0	0	0	0	0
M02111:194:000000000-LT722:1:1104:27894:11887	1	1	1	1	1	0	0	0	0	0
M02111:194:000000000-LT722:1:1104:27894:17273	1	1	0	0	0	0	0	0	0	0
M02111:194:000000000-LT722:1:1104:27894:21179	1	1	1	1	0	0	1	1	1	0
M02111:194:000000000-LT722:1:1104:27894:21857	1	1	1	1	0	0	1	1	1	0
M02111:194:000000000-LT722:1:1104:27895:9955	1	1	1	1	1	0	0	0	0	0
M02111:194:000000000-LT722:1:1104:27896:17486	1	1	0	0	0	0	0	0	0	0
M02111:194:000000000-LT722:1:1104:27896:18456	1	1	1	1	1	0	0	0	0	0
M02111:194:000000000-LT722:1:1104:27897:16026	1	1	1	1	0	0	0	0	0	0
M02111:194:000000000-LT722:1:1104:27897:16652	1	1	1	1	0	0	1	1	1	0
M02111:194:000000000-LT722:1:1104:27898:17448	1	1	1	1	1	0	0	0	0	0
M02111:194:000000000-LT722:1:1104:27899:10744	1	1	1	1	0	0	1	1	1	0
M02111:194:000000000-LT722:1:1104:2789:12100	1	1	1	1	1	0	0	0	0	0
M02111:194:000000000-LT722:1:1104:2789:15057	1	1	1	0	0	1	0	1	0	0
M02111:194:000000000-LT722:1:1104:2789:16810	1	1	1	1	0	0	1	1	1	0
M02111:194:000000000-LT722:1:1104:2789:9973	1	1	1	1	1	0	0	0	0	0
M02111:194:000000000-LT722:1:1104:27901:19792	1	0	0	0	0	0	0	0	0	0
M02111:194:000000000-LT722:1:1104:27902:12639	1	1	0	0	0	0	0	0	0	0
M02111:194:000000000-LT722:1:1104:27902:15917	1	1	1	1	0	0	1	1	1	0
M02111:194:000000000-LT722:1:1104:27904:11306	1	1	1	0	0	1	0	1	0	0
M02111:194:000000000-LT722:1:1104:27904:18218	1	1	1	1	1	0	0	0	0	0
M02111:194:000000000-LT722:1:1104:27905:17184	1	1	1	1	1	0	0	0	0	0
M02111:194:000000000-LT722:1:1104:27906:12176	1	1	1	1	0	0	1	1	1	0
M02111:194:000000000-LT722:1:1104:27908:18780	1	1	1	0	0	1	0	1	0	0
M02111:194:000000000-LT722:1:1104:27909:13090	1	1	1	1	0	0	1	1	1	0
M02111:194:000000000-LT722:1:1104:27910:19600	1	1	1	1	0	0	1	1	1	0
M02111:194:000000000-LT722:1:1104:27910:9747	1	1	1	1	1	0	0	0	0	0
M02111:194:000000000-LT722:1:1104:27911:14722	1	1	1	1	0	0	1	1	1	0
M02111:194:000000000-LT722:1:1104:27911:17708	1	1	1	1	1	0	0	0	0	0
M02111:194:000000000-LT722:1:1104:27911:8769	1	1	1	1	1	0	0	0	0	0
M02111:194:000000000-LT722:1:1104:27911:8852	1	1	1	1	0	0	1	1	1	0
M02111:194:000000000-LT722:1:1104:27912:14401	1	1	1	1	1	0	0	0	0	0
M02111:194:000000000-LT722:1:1104:27913:11626	1	1	1	0	0	1	0	1	1	0
M02111:194:000000000-LT722:1:1104:27913:12291	1	1	1	1	1	0	0	0	0	0
M02111:194:000000000-LT722:1:1104:27913:14312	1	1	1	1	1	0	0	0	0	0
M02111:194:000000000-LT722:1:1104:27915:17627	1	1	1	1	0	0	1	1	1	0
M02111:194:000000000-LT722:1:1104:27916:17806	1	1	1	1	1	0	0	0	0	0
M02111:194:000000000-LT722:1:1104:27917:10570	1	1	1	1	1	0	0	0	0	0
M02111:194:000000000-LT722:1:1104:27918:10379	1	1	1	1	0	0	1	1	1	0
M02111:194:000000000-LT722:1:1104:27918:12948	1	1	1	1	0	0	1	1	1	0
M02111:194:000000000-LT722:1:1104:27918:15893	1	1	1	0	0	1	0	1	0	0
M02111:194:000000000-LT722:1:1104:27918:17352	1	1	1	1	1	0	0	0	0	0
M02111:194:000000000-LT722:1:1104:27918:19246	1	1	1	1	0	0	1	1	1	0
M02111:194:000000000-LT722:1:1104:27918:20083	1	1	1	1	1	0	0	0	0	0
M02111:194:000000000-LT722:1:1104:27919:18568	1	1	1	1	1	0	0	0	0	0
M02111:194:000000000-LT722:1:1104:2791:12368	1	1	1	1	1	0	0	0	0	0
M02111:194:000000000-LT722:1:1104:2791:12501	1	1	1	1	1	0	0	0	0	0
M02111:194:000000000-LT722:1:1104:2791:15827	1	1	1	1	1	0	0	0	0	0
M02111:194:000000000-LT722:1:1104:27920:18265	1	1	1	0	0	1	0	1	0	0
M02111:194:000000000-LT722:1:1104:27920:9502	1	1	0	0	0	0	0	0	0	0
M02111:194:000000000-LT722:1:1104:27921:12901	1	1	1	1	0	0	1	1	1	0
M02111:194:000000000-LT722:1:1104:27921:14622	1	1	1	1	0	0	1	1	1	0
M02111:194:000000000-LT722:1:1104:27921:17450	1	1	1	1	1	0	0	0	0	0
M02111:194:000000000-LT722:1:1104:27923:13509	1	1	1	1	1	0	0	0	0	0
M02111:194:000000000-LT722:1:1104:27924:14798	1	1	1	1	0	0	1	1	1	0
M02111:194:000000000-LT722:1:1104:27924:17211	1	1	0	0	0	0	0	0	0	0
M02111:194:000000000-LT722:1:1104:27924:20499	1	1	1	1	1	0	0	0	0	0
M02111:194:000000000-LT722:1:1104:27924:8560	1	1	1	0	0	1	0	1	0	0
M02111:194:000000000-LT722:1:1104:27928:12833	1	1	1	0	0	1	0	1	0	0
M02111:194:000000000-LT722:1:1104:27928:14878	1	1	1	1	1	0	0	0	0	0
M02111:194:000000000-LT722:1:1104:27928:19230	1	1	1	1	0	0	1	1	1	0
M02111:194:000000000-LT722:1:1104:27929:13277	1	1	1	1	1	0	0	0	0	0
M02111:194:000000000-LT722:1:1104:27929:21918	1	1	1	0	0	1	0	1	0	0
M02111:194:000000000-LT722:1:1104:2792:17382	1	1	1	1	0	0	1	1	1	0
M02111:194:000000000-LT722:1:1104:2792:19204	1	1	1	1	0	0	1	1	1	0
M02111:194:000000000-LT722:1:1104:27930:11041	1	1	1	1	1	0	0	0	0	0
M02111:194:000000000-LT722:1:1104:27930:14743	1	1	1	1	1	0	0	0	0	0
M02111:194:000000000-LT722:1:1104:27930:16083	1	1	1	1	1	0	0	0	0	0
M02111:194:000000000-LT722:1:1104:27930:21622	1	1	1	1	1	0	0	0	0	0
M02111:194:000000000-LT722:1:1104:27931:21087	1	1	0	0	0	0	0	0	0	0
M02111:194:000000000-LT722:1:1104:27932:17770	1	1	0	0	0	0	0	0	0	0
M02111:194:000000000-LT722:1:1104:27934:11779	1	1	1	1	1	0	0	0	0	0
M02111:194:000000000-LT722:1:1104:27934:15434	1	1	1	1	1	0	0	0	0	0
M02111:194:000000000-LT722:1:1104:27934:15835	1	1	1	0	0	1	0	1	0	0
M02111:194:000000000-LT722:1:1104:27935:16318	1	1	1	1	0	0	1	1	1	0
M02111:194:000000000-LT722:1:1104:27935:8970	1	1	1	1	0	0	1	1	1	0
M02111:194:000000000-LT722:1:1104:27937:15558	1	1	1	1	1	0	0	0	0	0
M02111:194:000000000-LT722:1:1104:27937:16188	1	1	1	1	1	0	0	0	0	0
M02111:194:000000000-LT722:1:1104:27938:16210	1	1	1	1	0	0	1	1	1	0
M02111:194:000000000-LT722:1:1104:27939:11289	1	1	1	0	0	1	0	1	0	0
M02111:194:000000000-LT722:1:1104:27939:12021	1	1	1	1	1	0	0	0	0	0
M02111:194:000000000-LT722:1:1104:27939:12859	1	1	1	1	0	0	1	1	1	0
M02111:194:000000000-LT722:1:1104:27939:15271	1	1	1	1	0	0	1	1	1	0
M02111:194:000000000-LT722:1:1104:2793:13330	1	1	1	1	1	0	0	0	0	0
M02111:194:000000000-LT722:1:1104:27940:11732	1	1	1	1	1	0	0	0	0	0
M02111:194:000000000-LT722:1:1104:27941:19596	1	1	1	1	1	0	0	0	0	0
M02111:194:000000000-LT722:1:1104:27942:15978	1	1	1	1	0	0	1	1	1	0
M02111:194:000000000-LT722:1:1104:27943:12901	1	1	1	1	0	0	1	1	1	0
M02111:194:000000000-LT722:1:1104:27943:16728	1	1	1	1	0	0	1	1	1	0
M02111:194:000000000-LT722:1:1104:27944:20021	1	1	1	1	0	0	0	0	0	0
M02111:194:000000000-LT722:1:1104:27945:18542	1	1	1	1	0	0	1	1	1	0
M02111:194:000000000-LT722:1:1104:27946:12460	1	1	1	1	1	0	0	0	0	0
M02111:194:000000000-LT722:1:1104:27946:19935	1	1	1	1	0	0	1	1	1	0
M02111:194:000000000-LT722:1:1104:27947:11685	1	1	1	1	0	0	1	1	1	0
M02111:194:000000000-LT722:1:1104:27947:17097	1	1	1	0	0	1	0	1	0	0
M02111:194:000000000-LT722:1:1104:27949:11318	1	1	0	0	0	0	0	0	0	0
M02111:194:000000000-LT722:1:1104:27949:14645	1	1	1	1	1	0	0	0	0	0
M02111:194:000000000-LT722:1:1104:27949:21238	1	1	1	1	1	0	0	0	0	0
M02111:194:000000000-LT722:1:1104:2794:18397	1	1	1	1	1	0	0	0	0	0
M02111:194:000000000-LT722:1:1104:2794:18871	1	1	1	1	0	0	1	1	1	0
M02111:194:000000000-LT722:1:1104:2794:20319	1	1	1	1	0	0	1	1	1	0
M02111:194:000000000-LT722:1:1104:27950:14626	1	1	1	1	1	0	0	0	0	0
M02111:194:000000000-LT722:1:1104:27950:8808	1	1	1	0	0	1	0	1	0	0
M02111:194:000000000-LT722:1:1104:27950:9478	1	1	1	1	0	0	1	1	1	0
M02111:194:000000000-LT722:1:1104:27952:12026	1	1	1	1	0	0	0	0	0	0
M02111:194:000000000-LT722:1:1104:27952:21616	1	1	1	1	1	0	0	0	0	0
M02111:194:000000000-LT722:1:1104:27952:9310	1	1	1	1	1	0	0	0	0	0
M02111:194:000000000-LT722:1:1104:27953:13957	1	1	1	1	1	0	0	0	0	0
M02111:194:000000000-LT722:1:1104:27953:17194	1	1	1	1	1	0	0	0	0	0
M02111:194:000000000-LT722:1:1104:27953:18663	1	1	1	1	1	0	0	0	0	0
M02111:194:000000000-LT722:1:1104:27954:17576	1	1	1	1	1	0	0	0	0	0
M02111:194:000000000-LT722:1:1104:27955:11299	1	1	1	1	0	0	1	1	1	0
M02111:194:000000000-LT722:1:1104:27955:13795	1	1	1	1	0	0	0	0	0	0
M02111:194:000000000-LT722:1:1104:27957:11925	1	1	1	1	1	0	0	0	0	0
M02111:194:000000000-LT722:1:1104:27957:13310	1	1	1	1	1	0	0	0	0	0
M02111:194:000000000-LT722:1:1104:27957:20199	1	1	1	0	0	1	0	1	0	0
M02111:194:000000000-LT722:1:1104:27957:21880	1	1	1	1	1	0	0	0	0	0
M02111:194:000000000-LT722:1:1104:27958:20531	1	1	1	1	1	0	0	0	0	0
M02111:194:000000000-LT722:1:1104:27959:14942	1	1	1	1	1	0	0	0	0	0
M02111:194:000000000-LT722:1:1104:2795:14443	1	1	1	1	0	0	1	1	1	0
M02111:194:000000000-LT722:1:1104:2795:14463	1	1	0	0	0	0	0	0	0	0
M02111:194:000000000-LT722:1:1104:27960:16869	1	1	1	1	1	0	0	0	0	0
M02111:194:000000000-LT722:1:1104:27961:16841	1	1	1	1	0	0	1	1	1	0
M02111:194:000000000-LT722:1:1104:27961:17270	1	1	1	1	1	0	0	0	0	0
M02111:194:000000000-LT722:1:1104:27962:21975	1	1	1	1	0	0	0	0	0	0
M02111:194:000000000-LT722:1:1104:27963:18456	1	1	1	1	1	0	0	0	0	0
M02111:194:000000000-LT722:1:1104:27964:13107	1	1	1	1	1	0	0	0	0	0
M02111:194:000000000-LT722:1:1104:27964:13127	1	1	1	0	0	1	0	1	0	0
M02111:194:000000000-LT722:1:1104:27964:16036	1	1	1	0	0	1	0	1	0	0
M02111:194:000000000-LT722:1:1104:27964:18027	1	1	1	1	0	0	1	1	1	0
M02111:194:000000000-LT722:1:1104:27964:22073	1	1	0	0	0	0	0	0	0	0
M02111:194:000000000-LT722:1:1104:27965:21648	1	1	1	1	1	0	0	0	0	0
M02111:194:000000000-LT722:1:1104:27966:19076	1	1	1	1	1	0	0	0	0	0
M02111:194:000000000-LT722:1:1104:27966:19487	1	1	1	1	0	0	0	0	0	0
M02111:194:000000000-LT722:1:1104:27967:13198	1	1	1	1	0	0	1	1	1	0
M02111:194:000000000-LT722:1:1104:27968:18933	1	1	1	1	0	0	1	1	1	0
M02111:194:000000000-LT722:1:1104:27969:14054	1	1	1	1	1	0	0	0	0	0
M02111:194:000000000-LT722:1:1104:27969:16568	1	1	1	1	1	0	0	0	0	0
M02111:194:000000000-LT722:1:1104:27970:10208	1	1	1	1	0	0	1	1	1	0
M02111:194:000000000-LT722:1:1104:27970:14176	1	1	1	1	1	0	0	0	0	0
M02111:194:000000000-LT722:1:1104:27971:11803	1	1	1	1	1	0	0	0	0	0
M02111:194:000000000-LT722:1:1104:27972:19175	1	1	0	0	0	0	0	0	0	0
M02111:194:000000000-LT722:1:1104:27974:10885	1	1	0	0	0	0	0	0	0	0
M02111:194:000000000-LT722:1:1104:27974:11161	1	1	1	1	1	0	0	0	0	0
M02111:194:000000000-LT722:1:1104:27974:13395	1	1	1	1	1	0	0	0	0	0
M02111:194:000000000-LT722:1:1104:27975:20295	1	1	1	0	0	1	0	1	0	0
M02111:194:000000000-LT722:1:1104:27976:12310	1	1	1	1	1	0	0	0	0	0
M02111:194:000000000-LT722:1:1104:27976:17772	1	1	1	1	1	0	0	0	0	0
M02111:194:000000000-LT722:1:1104:27976:19409	1	1	1	1	0	0	1	1	1	0
M02111:194:000000000-LT722:1:1104:27977:15344	1	1	1	0	0	1	0	1	0	0
M02111:194:000000000-LT722:1:1104:2797:17608	1	1	0	0	0	0	0	0	0	0
M02111:194:000000000-LT722:1:1104:27980:11241	1	1	1	1	1	0	0	0	0	0
M02111:194:000000000-LT722:1:1104:27980:17578	1	1	1	1	0	0	0	0	0	0
M02111:194:000000000-LT722:1:1104:27980:9926	1	1	0	0	0	0	0	0	0	0
M02111:194:000000000-LT722:1:1104:27981:12248	1	1	1	0	0	1	0	1	0	0
M02111:194:000000000-LT722:1:1104:27981:14586	1	1	1	1	0	0	1	1	1	0
M02111:194:000000000-LT722:1:1104:27981:20332	1	1	0	0	0	0	0	0	0	0
M02111:194:000000000-LT722:1:1104:27982:20059	1	1	1	1	1	0	0	0	0	0
M02111:194:000000000-LT722:1:1104:27984:10572	1	1	1	1	1	0	0	0	0	0
M02111:194:000000000-LT722:1:1104:27984:10984	1	1	1	1	1	0	0	0	0	0
M02111:194:000000000-LT722:1:1104:27984:11038	1	1	1	1	1	0	0	0	0	0
M02111:194:000000000-LT722:1:1104:27984:18119	1	1	1	1	1	0	0	0	0	0
M02111:194:000000000-LT722:1:1104:27984:21561	1	1	1	1	0	0	1	1	1	0
M02111:194:000000000-LT722:1:1104:27986:10283	1	1	0	0	0	0	0	0	0	0
M02111:194:000000000-LT722:1:1104:27986:12027	1	1	1	0	0	1	0	1	0	0
M02111:194:000000000-LT722:1:1104:27989:10219	1	1	1	1	1	0	0	0	0	0
M02111:194:000000000-LT722:1:1104:27989:11675	1	1	1	1	0	0	1	1	1	0
M02111:194:000000000-LT722:1:1104:27989:15768	1	1	1	1	0	0	1	1	1	0
M02111:194:000000000-LT722:1:1104:27990:11479	1	1	1	1	0	0	0	0	0	0
M02111:194:000000000-LT722:1:1104:27990:21187	1	1	1	0	0	1	0	1	0	0
M02111:194:000000000-LT722:1:1104:27991:12202	1	1	1	1	1	0	0	0	0	0
M02111:194:000000000-LT722:1:1104:27991:20888	1	1	1	1	0	0	1	1	1	0
M02111:194:000000000-LT722:1:1104:27992:16005	1	1	1	1	1	0	0	0	0	0
M02111:194:000000000-LT722:1:1104:27994:9203	1	1	1	1	1	0	0	0	0	0
M02111:194:000000000-LT722:1:1104:27996:15893	1	1	0	0	0	0	0	0	0	0
M02111:194:000000000-LT722:1:1104:27997:15719	1	1	1	1	1	0	0	0	0	0
M02111:194:000000000-LT722:1:1104:27997:17842	1	1	1	1	1	0	0	0	0	0
M02111:194:000000000-LT722:1:1104:27997:9926	1	1	1	1	1	0	0	0	0	0
M02111:194:000000000-LT722:1:1104:27998:15156	1	1	1	1	1	0	0	0	0	0
M02111:194:000000000-LT722:1:1104:2799:19148	1	1	1	1	0	0	1	1	1	0
M02111:194:000000000-LT722:1:1104:28000:21674	1	1	0	0	0	0	0	0	0	0
M02111:194:000000000-LT722:1:1104:28001:12194	1	1	1	1	1	0	0	0	0	0
M02111:194:000000000-LT722:1:1104:28001:13958	1	1	1	0	0	1	0	1	0	0
M02111:194:000000000-LT722:1:1104:28002:13644	1	1	1	1	1	0	0	0	0	0
M02111:194:000000000-LT722:1:1104:28002:15542	1	1	1	1	1	0	0	0	0	0
M02111:194:000000000-LT722:1:1104:28003:14948	1	1	1	1	1	0	0	0	0	0
M02111:194:000000000-LT722:1:1104:28004:15000	1	1	1	1	0	0	1	1	1	0
M02111:194:000000000-LT722:1:1104:28004:15943	1	1	1	1	0	0	1	1	1	0
M02111:194:000000000-LT722:1:1104:28004:18085	1	1	1	1	1	0	0	0	0	0
M02111:194:000000000-LT722:1:1104:28004:18885	1	1	1	1	1	0	0	0	0	0
M02111:194:000000000-LT722:1:1104:28005:12098	1	1	1	1	0	0	1	1	1	0
M02111:194:000000000-LT722:1:1104:28005:9832	1	1	1	1	1	0	0	0	0	0
M02111:194:000000000-LT722:1:1104:28006:17445	1	1	1	1	1	0	0	0	0	0
M02111:194:000000000-LT722:1:1104:28008:19055	1	1	1	1	1	0	0	0	0	0
M02111:194:000000000-LT722:1:1104:28009:13663	1	1	1	1	0	0	1	1	1	0
M02111:194:000000000-LT722:1:1104:2800:10118	1	1	1	1	1	0	0	0	0	0
M02111:194:000000000-LT722:1:1104:2800:13188	1	1	1	1	1	0	0	0	0	0
M02111:194:000000000-LT722:1:1104:2800:15138	1	1	1	1	1	0	0	0	0	0
M02111:194:000000000-LT722:1:1104:28010:15653	1	1	1	1	0	0	1	1	1	0
M02111:194:000000000-LT722:1:1104:28011:13231	1	1	1	1	0	0	0	0	0	0
M02111:194:000000000-LT722:1:1104:28012:11461	1	1	1	1	1	0	0	0	0	0
M02111:194:000000000-LT722:1:1104:28015:15551	1	1	1	1	1	0	0	0	0	0
M02111:194:000000000-LT722:1:1104:28015:19129	1	1	1	1	0	0	1	1	1	0
M02111:194:000000000-LT722:1:1104:28015:9956	1	1	1	1	0	0	1	1	1	0
M02111:194:000000000-LT722:1:1104:28016:13268	1	1	1	0	0	1	0	1	0	0
M02111:194:000000000-LT722:1:1104:28016:15753	1	1	1	1	1	0	0	0	0	0
M02111:194:000000000-LT722:1:1104:28016:9411	1	1	1	1	0	0	1	1	1	0
M02111:194:000000000-LT722:1:1104:28017:13686	1	1	1	1	1	0	0	0	0	0
M02111:194:000000000-LT722:1:1104:28018:11850	1	1	1	0	0	1	0	1	0	0
M02111:194:000000000-LT722:1:1104:28019:18571	1	1	1	1	0	0	1	1	1	0
M02111:194:000000000-LT722:1:1104:28019:9884	1	1	1	1	1	0	0	0	0	0
M02111:194:000000000-LT722:1:1104:28020:18939	1	1	1	1	1	0	0	0	0	0
M02111:194:000000000-LT722:1:1104:28020:19165	1	1	1	1	1	0	0	0	0	0
M02111:194:000000000-LT722:1:1104:28020:8829	1	1	1	1	1	0	0	0	0	0
M02111:194:000000000-LT722:1:1104:28020:9309	1	1	1	1	1	0	0	0	0	0
M02111:194:000000000-LT722:1:1104:28021:20489	1	1	1	1	0	0	0	0	0	0
M02111:194:000000000-LT722:1:1104:28022:12921	1	1	1	1	0	0	1	1	1	0
M02111:194:000000000-LT722:1:1104:28023:11363	1	1	0	0	0	0	0	0	0	0
M02111:194:000000000-LT722:1:1104:28023:17086	1	1	1	1	0	0	1	1	1	0
M02111:194:000000000-LT722:1:1104:28023:18901	1	1	1	1	0	0	1	1	1	0
M02111:194:000000000-LT722:1:1104:28024:20565	1	1	1	1	1	0	0	0	0	0
M02111:194:000000000-LT722:1:1104:28025:10023	1	1	1	1	1	0	0	0	0	0
M02111:194:000000000-LT722:1:1104:28025:14190	1	1	1	1	1	0	0	0	0	0
M02111:194:000000000-LT722:1:1104:28026:8700	1	1	1	1	0	0	1	1	1	0
M02111:194:000000000-LT722:1:1104:28027:9431	1	1	1	1	1	0	0	0	0	0
M02111:194:000000000-LT722:1:1104:28028:16774	1	1	1	1	1	0	0	0	0	0
M02111:194:000000000-LT722:1:1104:28028:18857	1	1	1	1	0	0	1	1	1	0
M02111:194:000000000-LT722:1:1104:28029:11591	1	1	0	0	0	0	0	0	0	0
M02111:194:000000000-LT722:1:1104:28029:14130	1	1	1	1	1	0	0	0	0	0
M02111:194:000000000-LT722:1:1104:2802:12627	1	1	1	1	1	0	0	0	0	0
M02111:194:000000000-LT722:1:1104:28030:21445	1	1	1	1	1	0	0	0	0	0
M02111:194:000000000-LT722:1:1104:28033:15095	1	1	1	1	1	0	0	0	0	0
M02111:194:000000000-LT722:1:1104:28034:20054	1	1	1	1	1	0	0	0	0	0
M02111:194:000000000-LT722:1:1104:28035:11838	1	1	1	1	1	0	0	0	0	0
M02111:194:000000000-LT722:1:1104:28036:10441	1	1	1	1	0	0	1	1	1	0
M02111:194:000000000-LT722:1:1104:28036:12527	1	1	1	1	0	0	1	1	1	0
M02111:194:000000000-LT722:1:1104:28036:21424	1	1	1	1	0	0	1	1	1	0
M02111:194:000000000-LT722:1:1104:28037:20187	1	1	0	0	0	0	0	0	0	0
M02111:194:000000000-LT722:1:1104:28038:9870	1	1	1	1	0	0	1	1	1	0
M02111:194:000000000-LT722:1:1104:28039:19548	1	1	1	1	0	0	0	0	0	0
M02111:194:000000000-LT722:1:1104:2803:16291	1	1	1	1	0	0	1	1	1	0
M02111:194:000000000-LT722:1:1104:28040:14539	1	1	1	0	0	1	0	1	0	0
M02111:194:000000000-LT722:1:1104:28041:13787	1	1	1	1	1	0	0	0	0	0
M02111:194:000000000-LT722:1:1104:28041:9357	1	1	1	1	0	0	1	1	1	0
M02111:194:000000000-LT722:1:1104:28042:21789	1	1	1	1	0	0	1	1	1	0
M02111:194:000000000-LT722:1:1104:28043:18739	1	1	1	1	0	0	1	1	1	0
M02111:194:000000000-LT722:1:1104:28044:18165	1	1	1	1	0	0	1	1	1	0
M02111:194:000000000-LT722:1:1104:28046:11963	1	1	1	1	0	0	1	1	1	0
M02111:194:000000000-LT722:1:1104:28046:18303	1	1	1	1	0	0	1	1	1	0
M02111:194:000000000-LT722:1:1104:28046:21581	1	1	1	1	1	0	0	0	0	0
M02111:194:000000000-LT722:1:1104:28047:11612	1	1	1	1	1	0	0	0	0	0
M02111:194:000000000-LT722:1:1104:28047:11945	1	1	1	0	0	1	0	1	0	0
M02111:194:000000000-LT722:1:1104:28051:10034	1	1	1	1	1	0	0	0	0	0
M02111:194:000000000-LT722:1:1104:28051:14225	1	1	1	1	0	0	0	0	0	0
M02111:194:000000000-LT722:1:1104:28051:19863	1	1	1	1	1	0	0	0	0	0
M02111:194:000000000-LT722:1:1104:28052:21000	1	1	1	1	0	0	1	1	1	0
M02111:194:000000000-LT722:1:1104:28053:11849	1	1	1	1	1	0	0	0	0	0
M02111:194:000000000-LT722:1:1104:28053:16231	1	1	0	0	0	0	0	0	0	0
M02111:194:000000000-LT722:1:1104:28053:9813	1	1	1	1	1	0	0	0	0	0
M02111:194:000000000-LT722:1:1104:28054:13978	1	1	1	1	1	0	0	0	0	0
M02111:194:000000000-LT722:1:1104:28054:17757	1	1	1	1	0	0	1	1	1	0
M02111:194:000000000-LT722:1:1104:28054:18411	1	1	1	0	0	1	0	1	0	0
M02111:194:000000000-LT722:1:1104:28055:9932	1	1	1	0	0	1	0	1	1	0
M02111:194:000000000-LT722:1:1104:28056:10735	1	1	0	0	0	0	0	0	0	0
M02111:194:000000000-LT722:1:1104:28056:10827	1	1	1	1	1	0	0	0	0	0
M02111:194:000000000-LT722:1:1104:28056:14881	1	1	1	0	0	1	0	1	0	0
M02111:194:000000000-LT722:1:1104:28057:13678	1	1	1	1	0	0	1	1	1	0
M02111:194:000000000-LT722:1:1104:28057:14071	1	1	1	1	1	0	0	0	0	0
M02111:194:000000000-LT722:1:1104:28057:14913	1	1	0	0	0	0	0	0	0	0
M02111:194:000000000-LT722:1:1104:28057:16845	1	1	1	1	0	0	1	1	1	0
M02111:194:000000000-LT722:1:1104:28059:13535	1	1	1	0	0	1	0	1	0	0
M02111:194:000000000-LT722:1:1104:28059:17336	1	1	1	1	1	0	0	0	0	0
M02111:194:000000000-LT722:1:1104:28059:20001	1	1	1	0	0	1	0	1	0	0
M02111:194:000000000-LT722:1:1104:2805:19853	1	1	1	1	0	0	1	1	1	0
M02111:194:000000000-LT722:1:1104:28060:14617	1	1	1	1	1	0	0	0	0	0
M02111:194:000000000-LT722:1:1104:28060:15906	1	1	1	0	0	1	0	1	0	0
M02111:194:000000000-LT722:1:1104:28060:8862	1	1	1	1	1	0	0	0	0	0
M02111:194:000000000-LT722:1:1104:28061:16864	1	0	0	0	0	0	0	0	0	0
M02111:194:000000000-LT722:1:1104:28061:19582	1	1	1	1	1	0	0	0	0	0
M02111:194:000000000-LT722:1:1104:28062:20766	1	1	1	1	0	0	0	0	0	0
M02111:194:000000000-LT722:1:1104:28063:11534	1	1	1	1	1	0	0	0	0	0
M02111:194:000000000-LT722:1:1104:28063:16561	1	1	1	1	0	0	1	1	1	0
M02111:194:000000000-LT722:1:1104:28066:12977	1	1	1	1	0	0	1	1	1	0
M02111:194:000000000-LT722:1:1104:28066:17616	1	1	0	0	0	0	0	0	0	0
M02111:194:000000000-LT722:1:1104:28066:9266	1	1	1	1	1	0	0	0	0	0
M02111:194:000000000-LT722:1:1104:28068:14183	1	1	0	0	0	0	0	0	0	0
M02111:194:000000000-LT722:1:1104:28068:21848	1	1	1	1	0	0	1	1	1	0
M02111:194:000000000-LT722:1:1104:2806:10851	1	1	1	1	1	0	0	0	0	0
M02111:194:000000000-LT722:1:1104:2806:19660	1	1	1	0	0	1	0	1	0	0
M02111:194:000000000-LT722:1:1104:28070:13355	1	1	1	0	0	1	0	1	0	0
M02111:194:000000000-LT722:1:1104:28071:19571	1	1	1	1	0	0	1	1	1	0
M02111:194:000000000-LT722:1:1104:28072:19697	1	1	1	1	1	0	0	0	0	0
M02111:194:000000000-LT722:1:1104:28072:21424	1	1	1	1	1	0	0	0	0	0
M02111:194:000000000-LT722:1:1104:28074:12222	1	1	0	0	0	0	0	0	0	0
M02111:194:000000000-LT722:1:1104:28074:21064	1	1	1	1	1	0	0	0	0	0
M02111:194:000000000-LT722:1:1104:28076:11488	1	1	1	1	1	0	0	0	0	0
M02111:194:000000000-LT722:1:1104:28076:20161	1	1	1	0	0	1	0	1	0	0
M02111:194:000000000-LT722:1:1104:28078:10221	1	1	1	1	1	0	0	0	0	0
M02111:194:000000000-LT722:1:1104:28078:11698	1	1	1	1	0	0	0	0	0	0
M02111:194:000000000-LT722:1:1104:28078:17519	1	1	1	1	1	0	0	0	0	0
M02111:194:000000000-LT722:1:1104:28078:19036	1	1	1	1	1	0	0	0	0	0
M02111:194:000000000-LT722:1:1104:28079:11437	1	1	1	0	0	1	0	1	0	0
M02111:194:000000000-LT722:1:1104:2807:14720	1	1	1	1	0	0	1	1	1	0
M02111:194:000000000-LT722:1:1104:28080:21649	1	1	1	1	1	0	0	0	0	0
M02111:194:000000000-LT722:1:1104:28081:11272	1	1	1	0	0	1	0	1	0	0
M02111:194:000000000-LT722:1:1104:28081:14423	1	1	1	1	1	0	0	0	0	0
M02111:194:000000000-LT722:1:1104:28081:16255	1	1	1	1	1	0	0	0	0	0
M02111:194:000000000-LT722:1:1104:28082:13953	1	1	1	1	1	0	0	0	0	0
M02111:194:000000000-LT722:1:1104:28082:18304	1	1	1	1	1	0	0	0	0	0
M02111:194:000000000-LT722:1:1104:28083:10952	1	1	0	0	0	0	0	0	0	0
M02111:194:000000000-LT722:1:1104:28083:15242	1	1	1	1	1	0	0	0	0	0
M02111:194:000000000-LT722:1:1104:28084:14168	1	1	1	1	1	0	0	0	0	0
M02111:194:000000000-LT722:1:1104:28084:16673	1	1	0	0	0	0	0	0	0	0
M02111:194:000000000-LT722:1:1104:28084:19230	1	1	1	1	0	0	1	1	1	0
M02111:194:000000000-LT722:1:1104:28084:8903	1	1	1	1	1	0	0	0	0	0
M02111:194:000000000-LT722:1:1104:28085:10727	1	1	1	1	1	0	0	0	0	0
M02111:194:000000000-LT722:1:1104:28085:13052	1	1	1	1	1	0	0	0	0	0
M02111:194:000000000-LT722:1:1104:28086:20885	1	1	1	1	0	0	1	1	1	0
M02111:194:000000000-LT722:1:1104:28087:11674	1	1	1	1	1	0	0	0	0	0
M02111:194:000000000-LT722:1:1104:28087:13447	1	1	1	1	1	0	0	0	0	0
M02111:194:000000000-LT722:1:1104:28087:20853	1	1	1	1	1	0	0	0	0	0
M02111:194:000000000-LT722:1:1104:28088:15937	1	1	1	1	0	0	1	1	1	0
M02111:194:000000000-LT722:1:1104:28088:16788	1	1	1	0	0	1	0	1	0	0
M02111:194:000000000-LT722:1:1104:2808:12155	1	1	1	1	0	0	1	1	1	0
M02111:194:000000000-LT722:1:1104:2808:12484	1	1	1	1	1	0	0	0	0	0
M02111:194:000000000-LT722:1:1104:28090:20017	1	1	1	1	0	0	1	1	1	0
M02111:194:000000000-LT722:1:1104:28091:12858	1	1	1	1	0	0	0	0	0	0
M02111:194:000000000-LT722:1:1104:28091:18845	1	1	1	0	0	1	0	1	0	0
M02111:194:000000000-LT722:1:1104:28092:18062	1	1	1	1	1	0	0	0	0	0
M02111:194:000000000-LT722:1:1104:28092:19994	1	1	1	1	1	0	0	0	0	0
M02111:194:000000000-LT722:1:1104:28093:14483	1	1	0	0	0	0	0	0	0	0
M02111:194:000000000-LT722:1:1104:28094:16454	1	1	1	1	0	0	1	1	1	0
M02111:194:000000000-LT722:1:1104:28095:18638	1	1	1	1	1	0	0	0	0	0
M02111:194:000000000-LT722:1:1104:28095:19496	1	1	1	1	0	0	1	1	1	0
M02111:194:000000000-LT722:1:1104:28095:9013	1	1	1	1	0	0	1	1	1	0
M02111:194:000000000-LT722:1:1104:28097:13187	1	1	1	1	1	0	0	0	0	0
M02111:194:000000000-LT722:1:1104:28097:16935	1	1	1	1	1	0	0	0	0	0
M02111:194:000000000-LT722:1:1104:28098:14983	1	1	1	1	0	0	1	1	1	0
M02111:194:000000000-LT722:1:1104:28098:15889	1	1	1	1	1	0	0	0	0	0
M02111:194:000000000-LT722:1:1104:28098:9751	1	1	1	1	1	0	0	0	0	0
M02111:194:000000000-LT722:1:1104:28099:11144	1	1	1	1	1	0	0	0	0	0
M02111:194:000000000-LT722:1:1104:28099:11245	1	1	0	0	0	0	0	0	0	0
M02111:194:000000000-LT722:1:1104:2809:12120	1	1	1	0	0	1	0	1	0	0
M02111:194:000000000-LT722:1:1104:2809:14972	1	1	1	1	1	0	0	0	0	0
M02111:194:000000000-LT722:1:1104:28101:10414	1	1	1	0	0	1	0	1	0	0
M02111:194:000000000-LT722:1:1104:28101:13919	1	1	1	1	0	0	1	1	1	0
M02111:194:000000000-LT722:1:1104:28101:17722	1	1	1	1	1	0	0	0	0	0
M02111:194:000000000-LT722:1:1104:28103:14880	1	1	1	1	1	0	0	0	0	0
M02111:194:000000000-LT722:1:1104:28103:16953	1	1	0	0	0	0	0	0	0	0
M02111:194:000000000-LT722:1:1104:28104:8875	1	1	1	1	0	0	1	1	1	0
M02111:194:000000000-LT722:1:1104:28105:16589	1	1	1	1	1	0	0	0	0	0
M02111:194:000000000-LT722:1:1104:28107:12066	1	1	1	1	1	0	0	0	0	0
M02111:194:000000000-LT722:1:1104:28107:8824	1	1	1	1	0	0	0	0	0	0
M02111:194:000000000-LT722:1:1104:28108:13145	1	1	1	1	1	0	0	0	0	0
M02111:194:000000000-LT722:1:1104:28109:19873	1	1	1	1	0	0	1	1	1	0
M02111:194:000000000-LT722:1:1104:28109:9591	1	1	1	1	1	0	0	0	0	0
M02111:194:000000000-LT722:1:1104:28110:10863	1	1	1	1	1	0	0	0	0	0
M02111:194:000000000-LT722:1:1104:28111:10471	1	1	1	1	0	0	1	1	1	0
M02111:194:000000000-LT722:1:1104:28111:10558	1	1	1	0	0	1	0	1	0	0
M02111:194:000000000-LT722:1:1104:28111:9464	1	1	1	1	1	0	0	0	0	0
M02111:194:000000000-LT722:1:1104:28112:12351	1	1	1	1	0	0	1	1	1	0
M02111:194:000000000-LT722:1:1104:28114:16719	1	1	1	1	0	0	1	1	1	0
M02111:194:000000000-LT722:1:1104:28114:17367	1	1	1	1	1	0	0	0	0	0
M02111:194:000000000-LT722:1:1104:28115:9243	1	1	1	1	0	0	1	1	1	0
M02111:194:000000000-LT722:1:1104:28116:10052	1	1	1	1	1	0	0	0	0	0
M02111:194:000000000-LT722:1:1104:28116:16969	1	1	1	1	1	0	0	0	0	0
M02111:194:000000000-LT722:1:1104:28116:19241	1	1	1	0	0	1	0	1	0	0
M02111:194:000000000-LT722:1:1104:28117:14678	1	1	1	1	1	0	0	0	0	0
M02111:194:000000000-LT722:1:1104:28117:16785	1	1	1	1	0	0	1	1	1	0
M02111:194:000000000-LT722:1:1104:28118:16209	1	1	1	1	0	0	1	1	1	0
M02111:194:000000000-LT722:1:1104:28118:18677	1	1	1	1	0	0	1	1	1	0
M02111:194:000000000-LT722:1:1104:28119:15652	1	1	1	1	1	0	0	0	0	0
M02111:194:000000000-LT722:1:1104:28119:19363	1	1	1	1	1	0	0	0	0	0
M02111:194:000000000-LT722:1:1104:28120:10303	1	1	1	1	1	0	0	0	0	0
M02111:194:000000000-LT722:1:1104:28120:10458	1	1	1	1	1	0	0	0	0	0
M02111:194:000000000-LT722:1:1104:28120:13646	1	1	1	1	1	0	0	0	0	0
M02111:194:000000000-LT722:1:1104:28120:20279	1	1	1	0	0	1	0	1	0	0
M02111:194:000000000-LT722:1:1104:28121:11003	1	1	1	1	1	0	0	0	0	0
M02111:194:000000000-LT722:1:1104:28121:9092	1	1	1	0	0	1	0	1	0	0
M02111:194:000000000-LT722:1:1104:28122:14814	1	1	1	1	1	0	0	0	0	0
M02111:194:000000000-LT722:1:1104:28122:15307	1	1	1	1	0	0	1	1	1	0
M02111:194:000000000-LT722:1:1104:28122:17398	1	1	1	1	0	0	1	1	1	0
M02111:194:000000000-LT722:1:1104:28122:18526	1	1	1	0	0	1	0	1	0	0
M02111:194:000000000-LT722:1:1104:28122:20374	1	1	1	1	1	0	0	0	0	0
M02111:194:000000000-LT722:1:1104:28123:14064	1	1	1	1	1	0	0	0	0	0
M02111:194:000000000-LT722:1:1104:28124:11524	1	1	1	1	0	0	1	1	1	0
M02111:194:000000000-LT722:1:1104:28126:16668	1	1	0	0	0	0	0	0	0	0
M02111:194:000000000-LT722:1:1104:28127:13040	1	1	1	0	0	1	0	1	0	0
M02111:194:000000000-LT722:1:1104:28127:16955	1	1	1	1	1	0	0	0	0	0
M02111:194:000000000-LT722:1:1104:28128:14938	1	1	1	1	1	0	0	0	0	0
M02111:194:000000000-LT722:1:1104:28128:15825	1	1	1	1	1	0	0	0	0	0
M02111:194:000000000-LT722:1:1104:28128:21618	1	1	1	1	1	0	0	0	0	0
M02111:194:000000000-LT722:1:1104:28129:12340	1	1	1	1	0	0	1	1	1	0
M02111:194:000000000-LT722:1:1104:2812:10787	1	1	1	1	1	0	0	0	0	0
M02111:194:000000000-LT722:1:1104:28130:11022	1	1	1	1	1	0	0	0	0	0
M02111:194:000000000-LT722:1:1104:28130:13099	1	1	1	1	0	0	1	1	1	0
M02111:194:000000000-LT722:1:1104:28130:17425	1	1	1	1	1	0	0	0	0	0
M02111:194:000000000-LT722:1:1104:28131:14464	1	1	1	1	0	0	1	1	1	0
M02111:194:000000000-LT722:1:1104:28131:15068	1	1	1	1	1	0	0	0	0	0
M02111:194:000000000-LT722:1:1104:28132:14372	1	1	1	1	1	0	0	0	0	0
M02111:194:000000000-LT722:1:1104:28132:20047	1	1	1	1	0	0	1	1	1	0
M02111:194:000000000-LT722:1:1104:28132:9738	1	1	1	1	0	0	1	1	1	0
M02111:194:000000000-LT722:1:1104:28135:13406	1	1	1	1	1	0	0	0	0	0
M02111:194:000000000-LT722:1:1104:28135:9959	1	1	1	1	1	0	0	0	0	0
M02111:194:000000000-LT722:1:1104:28136:12239	1	1	0	0	0	0	0	0	0	0
M02111:194:000000000-LT722:1:1104:28136:17706	1	1	1	1	1	0	0	0	0	0
M02111:194:000000000-LT722:1:1104:28136:20881	1	1	1	1	1	0	0	0	0	0
M02111:194:000000000-LT722:1:1104:28136:21559	1	1	0	0	0	0	0	0	0	0
M02111:194:000000000-LT722:1:1104:28137:11345	1	1	1	1	1	0	0	0	0	0
M02111:194:000000000-LT722:1:1104:28138:17088	1	1	1	1	1	0	0	0	0	0
M02111:194:000000000-LT722:1:1104:28139:12797	1	1	1	1	1	0	0	0	0	0
M02111:194:000000000-LT722:1:1104:28139:18632	1	1	0	0	0	0	0	0	0	0
M02111:194:000000000-LT722:1:1104:28139:9989	1	1	0	0	0	0	0	0	0	0
M02111:194:000000000-LT722:1:1104:2813:15948	1	1	1	1	1	0	0	0	0	0
M02111:194:000000000-LT722:1:1104:2813:20540	1	0	0	0	0	0	0	0	0	0
M02111:194:000000000-LT722:1:1104:28140:11455	1	1	1	1	0	0	1	1	1	0
M02111:194:000000000-LT722:1:1104:28140:15222	1	1	1	1	1	0	0	0	0	0
M02111:194:000000000-LT722:1:1104:28140:20119	1	1	1	1	0	0	1	1	1	0
M02111:194:000000000-LT722:1:1104:28140:20925	1	1	0	0	0	0	0	0	0	0
M02111:194:000000000-LT722:1:1104:28141:12751	1	1	1	0	0	1	0	1	0	0
M02111:194:000000000-LT722:1:1104:28141:15847	1	1	1	1	1	0	0	0	0	0
M02111:194:000000000-LT722:1:1104:28142:11639	1	1	0	0	0	0	0	0	0	0
M02111:194:000000000-LT722:1:1104:28142:15269	1	1	1	1	1	0	0	0	0	0
M02111:194:000000000-LT722:1:1104:28142:16764	1	1	1	1	1	0	0	0	0	0
M02111:194:000000000-LT722:1:1104:28143:21445	1	1	1	1	1	0	0	0	0	0
M02111:194:000000000-LT722:1:1104:28144:12015	1	1	1	1	1	0	0	0	0	0
M02111:194:000000000-LT722:1:1104:28144:9770	1	1	1	1	1	0	0	0	0	0
M02111:194:000000000-LT722:1:1104:28145:10048	1	1	1	1	1	0	0	0	0	0
M02111:194:000000000-LT722:1:1104:28145:21638	1	1	1	1	0	0	1	1	1	0
M02111:194:000000000-LT722:1:1104:28146:13544	1	1	1	1	0	0	1	1	1	0
M02111:194:000000000-LT722:1:1104:28146:16374	1	1	1	1	1	0	0	0	0	0
M02111:194:000000000-LT722:1:1104:28147:19120	1	1	1	1	1	0	0	0	0	0
M02111:194:000000000-LT722:1:1104:28147:21349	1	1	1	1	1	0	0	0	0	0
M02111:194:000000000-LT722:1:1104:28148:17446	1	1	1	1	1	0	0	0	0	0
M02111:194:000000000-LT722:1:1104:28149:10896	1	1	1	1	0	0	1	1	1	0
M02111:194:000000000-LT722:1:1104:28149:12203	1	1	1	1	1	0	0	0	0	0
M02111:194:000000000-LT722:1:1104:28149:13188	1	1	1	1	0	0	1	1	1	0
M02111:194:000000000-LT722:1:1104:2814:17133	1	1	1	1	1	0	0	0	0	0
M02111:194:000000000-LT722:1:1104:28150:10026	1	1	1	0	0	1	0	1	0	0
M02111:194:000000000-LT722:1:1104:28150:13592	1	1	1	1	1	0	0	0	0	0
M02111:194:000000000-LT722:1:1104:28151:18563	1	1	1	0	0	1	0	1	0	0
M02111:194:000000000-LT722:1:1104:28153:15287	1	1	1	1	1	0	0	0	0	0
M02111:194:000000000-LT722:1:1104:28153:18038	1	1	1	1	1	0	0	0	0	0
M02111:194:000000000-LT722:1:1104:28153:9444	1	1	1	1	1	0	0	0	0	0
M02111:194:000000000-LT722:1:1104:28154:15539	1	1	1	1	0	0	1	1	1	0
M02111:194:000000000-LT722:1:1104:28154:15805	1	1	1	1	1	0	0	0	0	0
M02111:194:000000000-LT722:1:1104:28154:17632	1	1	1	1	0	0	1	1	1	0
M02111:194:000000000-LT722:1:1104:28154:18732	1	1	1	1	0	0	1	1	1	0
M02111:194:000000000-LT722:1:1104:28154:9909	1	1	1	1	1	0	0	0	0	0
M02111:194:000000000-LT722:1:1104:28155:20589	1	1	0	0	0	0	0	0	0	0
M02111:194:000000000-LT722:1:1104:28156:18606	1	1	1	0	0	1	0	1	1	0
M02111:194:000000000-LT722:1:1104:28156:21102	1	1	1	1	1	0	0	0	0	0
M02111:194:000000000-LT722:1:1104:28157:12908	1	1	1	0	0	1	0	1	0	0
M02111:194:000000000-LT722:1:1104:28158:20816	1	1	1	0	0	1	0	1	0	0
M02111:194:000000000-LT722:1:1104:28159:17274	1	1	0	0	0	0	0	0	0	0
M02111:194:000000000-LT722:1:1104:28159:9121	1	1	1	1	1	0	0	0	0	0
M02111:194:000000000-LT722:1:1104:28160:13139	1	1	1	1	0	0	1	1	1	0
M02111:194:000000000-LT722:1:1104:28161:9148	1	1	1	1	1	0	0	0	0	0
M02111:194:000000000-LT722:1:1104:28162:13004	1	1	1	1	0	0	1	1	1	0
M02111:194:000000000-LT722:1:1104:28162:16134	1	1	1	1	1	0	0	0	0	0
M02111:194:000000000-LT722:1:1104:28163:12331	1	1	1	1	1	0	0	0	0	0
M02111:194:000000000-LT722:1:1104:28163:9089	1	1	0	0	0	0	0	0	0	0
M02111:194:000000000-LT722:1:1104:28163:9868	1	1	1	1	1	0	0	0	0	0
M02111:194:000000000-LT722:1:1104:28165:11262	1	1	1	1	1	0	0	0	0	0
M02111:194:000000000-LT722:1:1104:28166:14926	1	1	1	1	0	0	1	1	1	0
M02111:194:000000000-LT722:1:1104:28166:15478	1	1	1	1	1	0	0	0	0	0
M02111:194:000000000-LT722:1:1104:28166:17762	1	1	1	0	0	1	0	1	1	0
M02111:194:000000000-LT722:1:1104:28166:20002	1	1	1	1	0	0	1	1	1	0
M02111:194:000000000-LT722:1:1104:28167:10753	1	1	0	0	0	0	0	0	0	0
M02111:194:000000000-LT722:1:1104:28167:12564	1	1	1	1	1	0	0	0	0	0
M02111:194:000000000-LT722:1:1104:2816:11371	1	1	1	1	0	0	1	1	1	0
M02111:194:000000000-LT722:1:1104:28171:15901	1	1	1	1	1	0	0	0	0	0
M02111:194:000000000-LT722:1:1104:28171:17118	1	0	0	0	0	0	0	0	0	0
M02111:194:000000000-LT722:1:1104:28172:11833	1	1	1	1	1	0	0	0	0	0
M02111:194:000000000-LT722:1:1104:28172:12612	1	1	1	1	0	0	1	1	1	0
M02111:194:000000000-LT722:1:1104:28174:9054	1	0	0	0	0	0	0	0	0	0
M02111:194:000000000-LT722:1:1104:28175:17888	1	1	1	1	1	0	0	0	0	0
M02111:194:000000000-LT722:1:1104:28176:18927	1	1	1	1	0	0	1	1	1	0
M02111:194:000000000-LT722:1:1104:28176:19095	1	1	1	1	1	0	0	0	0	0
M02111:194:000000000-LT722:1:1104:28177:17516	1	1	1	0	0	1	0	1	0	0
M02111:194:000000000-LT722:1:1104:28177:9799	1	1	1	1	0	0	1	1	1	0
M02111:194:000000000-LT722:1:1104:28178:10243	1	1	1	1	0	0	1	1	1	0
M02111:194:000000000-LT722:1:1104:28178:10678	1	1	1	1	0	0	1	1	1	0
M02111:194:000000000-LT722:1:1104:28178:12991	1	1	1	0	0	1	0	1	0	0
M02111:194:000000000-LT722:1:1104:28180:11568	1	1	1	1	1	0	0	0	0	0
M02111:194:000000000-LT722:1:1104:28181:10966	1	1	1	1	0	0	1	1	1	0
M02111:194:000000000-LT722:1:1104:28181:12339	1	1	1	1	0	0	1	1	1	0
M02111:194:000000000-LT722:1:1104:28181:14077	1	1	1	1	0	0	1	1	1	0
M02111:194:000000000-LT722:1:1104:28181:16945	1	1	1	1	0	0	1	1	1	0
M02111:194:000000000-LT722:1:1104:28181:18155	1	1	1	1	0	0	1	1	1	0
M02111:194:000000000-LT722:1:1104:28181:20526	1	1	1	1	1	0	0	0	0	0
M02111:194:000000000-LT722:1:1104:28183:21703	1	1	1	1	0	0	1	1	1	0
M02111:194:000000000-LT722:1:1104:28184:13175	1	1	1	1	1	0	0	0	0	0
M02111:194:000000000-LT722:1:1104:28184:17683	1	1	1	1	1	0	0	0	0	0
M02111:194:000000000-LT722:1:1104:28185:10362	1	1	1	1	1	0	0	0	0	0
M02111:194:000000000-LT722:1:1104:28186:11772	1	1	1	1	1	0	0	0	0	0
M02111:194:000000000-LT722:1:1104:28187:10844	1	1	1	1	1	0	0	0	0	0
M02111:194:000000000-LT722:1:1104:28187:12959	1	1	1	0	0	1	0	1	0	0
M02111:194:000000000-LT722:1:1104:28187:13664	1	1	1	1	1	0	0	0	0	0
M02111:194:000000000-LT722:1:1104:28187:14930	1	1	0	0	0	0	0	0	0	0
M02111:194:000000000-LT722:1:1104:28187:17861	1	1	1	1	1	0	0	0	0	0
M02111:194:000000000-LT722:1:1104:28188:17556	1	1	1	1	1	0	0	0	0	0
M02111:194:000000000-LT722:1:1104:28188:18376	1	1	1	1	0	0	1	1	1	0
M02111:194:000000000-LT722:1:1104:28188:20989	1	1	1	1	0	0	0	0	0	0
M02111:194:000000000-LT722:1:1104:28189:18057	1	1	1	1	0	0	1	1	1	0
M02111:194:000000000-LT722:1:1104:2818:17324	1	1	1	0	0	1	0	1	0	0
M02111:194:000000000-LT722:1:1104:2818:9964	1	1	1	1	1	0	0	0	0	0
M02111:194:000000000-LT722:1:1104:28190:14136	1	1	1	1	0	0	1	1	1	0
M02111:194:000000000-LT722:1:1104:28191:13082	1	1	1	0	0	1	0	1	0	0
M02111:194:000000000-LT722:1:1104:28191:17115	1	1	1	1	0	0	0	0	0	0
M02111:194:000000000-LT722:1:1104:28192:19135	1	1	1	1	1	0	0	0	0	0
M02111:194:000000000-LT722:1:1104:28193:10872	1	1	1	1	1	0	0	0	0	0
M02111:194:000000000-LT722:1:1104:28195:14326	1	1	1	1	0	0	1	1	1	0
M02111:194:000000000-LT722:1:1104:28195:17604	1	1	1	0	0	1	0	1	0	0
M02111:194:000000000-LT722:1:1104:28195:18764	1	1	1	1	0	0	1	1	1	0
M02111:194:000000000-LT722:1:1104:28196:13764	1	1	1	1	1	0	0	0	0	0
M02111:194:000000000-LT722:1:1104:28197:14703	1	1	1	0	0	1	0	1	0	0
M02111:194:000000000-LT722:1:1104:28199:12901	1	1	1	1	1	0	0	0	0	0
M02111:194:000000000-LT722:1:1104:28199:12947	1	1	1	1	0	0	1	1	1	0
M02111:194:000000000-LT722:1:1104:28199:16703	1	1	1	1	1	0	0	0	0	0
M02111:194:000000000-LT722:1:1104:28200:12633	1	1	1	1	0	0	1	1	1	0
M02111:194:000000000-LT722:1:1104:28200:18818	1	1	1	1	1	0	0	0	0	0
M02111:194:000000000-LT722:1:1104:28204:16804	1	1	1	0	0	1	0	1	0	0
M02111:194:000000000-LT722:1:1104:28204:19288	1	1	1	1	1	0	0	0	0	0
M02111:194:000000000-LT722:1:1104:28204:20366	1	1	0	0	0	0	0	0	0	0
M02111:194:000000000-LT722:1:1104:28204:20763	1	1	1	1	0	0	1	1	1	0
M02111:194:000000000-LT722:1:1104:28205:16760	1	1	1	1	1	0	0	0	0	0
M02111:194:000000000-LT722:1:1104:28205:9908	1	1	1	1	0	0	1	1	1	0
M02111:194:000000000-LT722:1:1104:28206:15381	1	1	0	0	0	0	0	0	0	0
M02111:194:000000000-LT722:1:1104:28206:15853	1	1	1	1	1	0	0	0	0	0
M02111:194:000000000-LT722:1:1104:28206:20221	1	1	1	1	1	0	0	0	0	0
M02111:194:000000000-LT722:1:1104:28207:15059	1	1	1	1	1	0	0	0	0	0
M02111:194:000000000-LT722:1:1104:28207:18843	1	1	1	1	0	0	1	1	1	0
M02111:194:000000000-LT722:1:1104:28209:13137	1	1	1	1	1	0	0	0	0	0
M02111:194:000000000-LT722:1:1104:28209:14550	1	1	1	1	1	0	0	0	0	0
M02111:194:000000000-LT722:1:1104:28209:18186	1	1	1	1	1	0	0	0	0	0
M02111:194:000000000-LT722:1:1104:2820:11526	1	1	1	1	1	0	0	0	0	0
M02111:194:000000000-LT722:1:1104:2820:14250	1	1	1	1	0	0	1	1	1	0
M02111:194:000000000-LT722:1:1104:2820:17488	1	1	1	1	1	0	0	0	0	0
M02111:194:000000000-LT722:1:1104:28210:15526	1	1	1	1	1	0	0	0	0	0
M02111:194:000000000-LT722:1:1104:28210:15606	1	1	1	1	1	0	0	0	0	0
M02111:194:000000000-LT722:1:1104:28213:11456	1	1	1	1	0	0	1	1	1	0
M02111:194:000000000-LT722:1:1104:28213:15969	1	1	1	1	1	0	0	0	0	0
M02111:194:000000000-LT722:1:1104:28213:19560	1	1	1	1	1	0	0	0	0	0
M02111:194:000000000-LT722:1:1104:28214:14208	1	1	1	1	1	0	0	0	0	0
M02111:194:000000000-LT722:1:1104:28214:16031	1	1	1	1	1	0	0	0	0	0
M02111:194:000000000-LT722:1:1104:28215:18676	1	1	1	0	0	1	0	1	0	0
M02111:194:000000000-LT722:1:1104:28217:13357	1	1	1	1	1	0	0	0	0	0
M02111:194:000000000-LT722:1:1104:28217:19815	1	1	1	1	1	0	0	0	0	0
M02111:194:000000000-LT722:1:1104:28219:16049	1	1	1	1	1	0	0	0	0	0
M02111:194:000000000-LT722:1:1104:28219:19458	1	1	1	1	1	0	0	0	0	0
M02111:194:000000000-LT722:1:1104:28220:12467	1	1	1	1	1	0	0	0	0	0
M02111:194:000000000-LT722:1:1104:28220:13635	1	1	1	1	1	0	0	0	0	0
M02111:194:000000000-LT722:1:1104:28221:10013	1	1	1	1	1	0	0	0	0	0
M02111:194:000000000-LT722:1:1104:28221:10121	1	1	1	1	0	0	1	1	1	0
M02111:194:000000000-LT722:1:1104:28221:13767	1	1	1	1	1	0	0	0	0	0
M02111:194:000000000-LT722:1:1104:28221:16220	1	1	1	0	0	1	0	1	0	0
M02111:194:000000000-LT722:1:1104:28222:18757	1	1	1	1	0	0	1	1	1	0
M02111:194:000000000-LT722:1:1104:28223:20253	1	1	1	1	0	0	1	1	1	0
M02111:194:000000000-LT722:1:1104:28223:9898	1	1	1	1	1	0	0	0	0	0
M02111:194:000000000-LT722:1:1104:28224:11273	1	1	1	1	0	0	1	1	1	0
M02111:194:000000000-LT722:1:1104:28225:17357	1	1	1	1	0	0	0	0	0	0
M02111:194:000000000-LT722:1:1104:28227:10145	1	1	1	1	0	0	1	1	1	0
M02111:194:000000000-LT722:1:1104:28228:14137	1	1	1	1	0	0	1	1	1	0
M02111:194:000000000-LT722:1:1104:28228:15920	1	1	1	1	1	0	0	0	0	0
M02111:194:000000000-LT722:1:1104:28228:16078	1	1	1	1	1	0	0	0	0	0
M02111:194:000000000-LT722:1:1104:28228:21336	1	1	0	0	0	0	0	0	0	0
M02111:194:000000000-LT722:1:1104:28229:10483	1	1	1	1	1	0	0	0	0	0
M02111:194:000000000-LT722:1:1104:28229:13495	1	1	1	1	1	0	0	0	0	0
M02111:194:000000000-LT722:1:1104:28229:16162	1	1	1	1	0	0	1	1	1	0
M02111:194:000000000-LT722:1:1104:28229:18921	1	1	1	0	0	1	0	1	1	0
M02111:194:000000000-LT722:1:1104:28229:19150	1	1	1	0	0	1	0	1	0	0
M02111:194:000000000-LT722:1:1104:28229:21496	1	1	1	1	0	0	1	1	1	0
M02111:194:000000000-LT722:1:1104:2822:11468	1	1	1	1	0	0	0	0	0	0
M02111:194:000000000-LT722:1:1104:2822:19709	1	1	1	1	1	0	0	0	0	0
M02111:194:000000000-LT722:1:1104:2822:19752	1	1	1	1	1	0	0	0	0	0
M02111:194:000000000-LT722:1:1104:28230:18710	1	1	0	0	0	0	0	0	0	0
M02111:194:000000000-LT722:1:1104:28231:17672	1	1	1	1	0	0	1	1	1	0
M02111:194:000000000-LT722:1:1104:28232:12663	1	1	1	1	0	0	1	1	1	0
M02111:194:000000000-LT722:1:1104:28235:19531	1	1	1	1	0	0	1	1	1	0
M02111:194:000000000-LT722:1:1104:28236:13208	1	1	1	1	0	0	1	1	1	0
M02111:194:000000000-LT722:1:1104:28238:10021	1	1	1	1	1	0	0	0	0	0
M02111:194:000000000-LT722:1:1104:28238:10737	1	1	1	1	0	0	1	1	1	0
M02111:194:000000000-LT722:1:1104:28238:11539	1	1	1	1	1	0	0	0	0	0
M02111:194:000000000-LT722:1:1104:28238:13323	1	1	1	1	1	0	0	0	0	0
M02111:194:000000000-LT722:1:1104:28240:10704	1	1	1	1	1	0	0	0	0	0
M02111:194:000000000-LT722:1:1104:28240:13465	1	1	1	1	1	0	0	0	0	0
M02111:194:000000000-LT722:1:1104:28240:15611	1	1	1	1	0	0	0	0	0	0
M02111:194:000000000-LT722:1:1104:28240:18789	1	1	1	1	1	0	0	0	0	0
M02111:194:000000000-LT722:1:1104:28240:18993	1	1	1	1	0	0	1	1	1	0
M02111:194:000000000-LT722:1:1104:28241:20558	1	1	1	1	0	0	1	1	1	0
M02111:194:000000000-LT722:1:1104:28243:14670	1	1	1	1	1	0	0	0	0	0
M02111:194:000000000-LT722:1:1104:28243:15057	1	1	1	1	1	0	0	0	0	0
M02111:194:000000000-LT722:1:1104:28243:16607	1	1	1	0	0	1	0	1	0	0
M02111:194:000000000-LT722:1:1104:28243:20230	1	1	1	1	1	0	0	0	0	0
M02111:194:000000000-LT722:1:1104:28244:14461	1	1	1	1	0	0	1	1	1	0
M02111:194:000000000-LT722:1:1104:28247:9762	1	1	1	1	1	0	0	0	0	0
M02111:194:000000000-LT722:1:1104:28248:13720	1	0	0	0	0	0	0	0	0	0
M02111:194:000000000-LT722:1:1104:28249:12598	1	1	1	1	1	0	0	0	0	0
M02111:194:000000000-LT722:1:1104:28249:19626	1	1	1	1	1	0	0	0	0	0
M02111:194:000000000-LT722:1:1104:28249:20472	1	1	1	1	1	0	0	0	0	0
M02111:194:000000000-LT722:1:1104:28249:20693	1	1	0	0	0	0	0	0	0	0
M02111:194:000000000-LT722:1:1104:28250:12641	1	0	0	0	0	0	0	0	0	0
M02111:194:000000000-LT722:1:1104:28250:15213	1	1	1	1	1	0	0	0	0	0
M02111:194:000000000-LT722:1:1104:28252:17546	1	1	1	1	1	0	0	0	0	0
M02111:194:000000000-LT722:1:1104:28254:16778	1	1	1	1	1	0	0	0	0	0
M02111:194:000000000-LT722:1:1104:28254:20748	1	1	1	1	0	0	1	1	1	0
M02111:194:000000000-LT722:1:1104:28254:21120	1	1	1	1	0	0	1	1	1	0
M02111:194:000000000-LT722:1:1104:28256:10073	1	1	1	1	0	0	1	1	1	0
M02111:194:000000000-LT722:1:1104:28256:15635	1	1	1	1	1	0	0	0	0	0
M02111:194:000000000-LT722:1:1104:28257:18019	1	1	1	1	1	0	0	0	0	0
M02111:194:000000000-LT722:1:1104:28259:19529	1	1	1	0	0	1	0	1	0	0
M02111:194:000000000-LT722:1:1104:28259:21388	1	1	1	0	0	1	0	1	1	0
M02111:194:000000000-LT722:1:1104:28260:13533	1	1	1	1	1	0	0	0	0	0
M02111:194:000000000-LT722:1:1104:28261:14877	1	1	1	1	1	0	0	0	0	0
M02111:194:000000000-LT722:1:1104:28261:20611	1	1	0	0	0	0	0	0	0	0
M02111:194:000000000-LT722:1:1104:28262:11135	1	1	1	1	1	0	0	0	0	0
M02111:194:000000000-LT722:1:1104:28262:19129	1	1	1	1	0	0	1	1	1	0
M02111:194:000000000-LT722:1:1104:28262:19944	1	1	1	1	1	0	0	0	0	0
M02111:194:000000000-LT722:1:1104:28264:10192	1	1	1	0	0	1	0	1	0	0
M02111:194:000000000-LT722:1:1104:28264:20835	1	1	1	1	1	0	0	0	0	0
M02111:194:000000000-LT722:1:1104:28265:19061	1	1	1	1	1	0	0	0	0	0
M02111:194:000000000-LT722:1:1104:28265:20594	1	1	0	0	0	0	0	0	0	0
M02111:194:000000000-LT722:1:1104:28266:9185	1	1	1	1	1	0	0	0	0	0
M02111:194:000000000-LT722:1:1104:28267:10882	1	1	1	1	0	0	1	1	1	0
M02111:194:000000000-LT722:1:1104:28268:13330	1	1	1	1	1	0	0	0	0	0
M02111:194:000000000-LT722:1:1104:28268:20970	1	1	1	1	1	0	0	0	0	0
M02111:194:000000000-LT722:1:1104:28269:16839	1	1	1	1	1	0	0	0	0	0
M02111:194:000000000-LT722:1:1104:2826:12776	1	1	1	1	0	0	1	1	1	0
M02111:194:000000000-LT722:1:1104:28270:12384	1	1	1	1	1	0	0	0	0	0
M02111:194:000000000-LT722:1:1104:28270:19629	1	1	1	1	1	0	0	0	0	0
M02111:194:000000000-LT722:1:1104:28271:16483	1	1	1	1	1	0	0	0	0	0
M02111:194:000000000-LT722:1:1104:28272:16103	1	1	1	1	1	0	0	0	0	0
M02111:194:000000000-LT722:1:1104:28273:10717	1	1	1	1	1	0	0	0	0	0
M02111:194:000000000-LT722:1:1104:28274:20458	1	1	1	1	0	0	1	1	1	0
M02111:194:000000000-LT722:1:1104:28275:19684	1	1	1	1	0	0	1	1	1	0
M02111:194:000000000-LT722:1:1104:28276:13032	1	1	1	1	1	0	0	0	0	0
M02111:194:000000000-LT722:1:1104:28276:13603	1	1	1	1	1	0	0	0	0	0
M02111:194:000000000-LT722:1:1104:28276:15541	1	1	1	1	1	0	0	0	0	0
M02111:194:000000000-LT722:1:1104:28276:19827	1	1	1	1	1	0	0	0	0	0
M02111:194:000000000-LT722:1:1104:28278:12188	1	1	1	1	0	0	1	1	1	0
M02111:194:000000000-LT722:1:1104:28278:14459	1	1	1	1	1	0	0	0	0	0
M02111:194:000000000-LT722:1:1104:28279:12262	1	1	1	0	0	1	0	1	0	0
M02111:194:000000000-LT722:1:1104:28281:9593	1	1	1	1	1	0	0	0	0	0
M02111:194:000000000-LT722:1:1104:28282:10373	1	1	1	1	0	0	1	1	1	0
M02111:194:000000000-LT722:1:1104:28282:14381	1	1	1	1	1	0	0	0	0	0
M02111:194:000000000-LT722:1:1104:28282:19549	1	1	1	1	0	0	1	1	1	0
M02111:194:000000000-LT722:1:1104:28285:16217	1	1	0	0	0	0	0	0	0	0
M02111:194:000000000-LT722:1:1104:28287:10822	1	1	1	1	1	0	0	0	0	0
M02111:194:000000000-LT722:1:1104:28287:21019	1	1	1	1	1	0	0	0	0	0
M02111:194:000000000-LT722:1:1104:28288:13376	1	0	0	0	0	0	0	0	0	0
M02111:194:000000000-LT722:1:1104:28288:18417	1	1	1	1	0	0	1	1	1	0
M02111:194:000000000-LT722:1:1104:28289:13706	1	1	1	1	1	0	0	0	0	0
M02111:194:000000000-LT722:1:1104:2828:15618	1	1	1	1	0	0	1	1	1	0
M02111:194:000000000-LT722:1:1104:2828:16052	1	1	1	1	1	0	0	0	0	0
M02111:194:000000000-LT722:1:1104:28292:10789	1	1	1	1	1	0	0	0	0	0
M02111:194:000000000-LT722:1:1104:28292:14600	1	1	1	1	1	0	0	0	0	0
M02111:194:000000000-LT722:1:1104:28293:11922	1	1	1	1	1	0	0	0	0	0
M02111:194:000000000-LT722:1:1104:28294:16637	1	1	1	1	0	0	1	1	1	0
M02111:194:000000000-LT722:1:1104:28294:18599	1	1	1	1	1	0	0	0	0	0
M02111:194:000000000-LT722:1:1104:28295:11516	1	1	1	1	1	0	0	0	0	0
M02111:194:000000000-LT722:1:1104:28296:12439	1	1	1	1	0	0	1	1	1	0
M02111:194:000000000-LT722:1:1104:28296:14062	1	1	1	1	1	0	0	0	0	0
M02111:194:000000000-LT722:1:1104:28298:16796	1	1	0	0	0	0	0	0	0	0
M02111:194:000000000-LT722:1:1104:28298:19699	1	1	1	1	1	0	0	0	0	0
M02111:194:000000000-LT722:1:1104:28300:10942	1	1	1	1	1	0	0	0	0	0
M02111:194:000000000-LT722:1:1104:28300:11892	1	1	1	1	0	0	1	1	1	0
M02111:194:000000000-LT722:1:1104:28300:12829	1	1	1	1	0	0	1	1	1	0
M02111:194:000000000-LT722:1:1104:28300:17279	1	1	1	1	1	0	0	0	0	0
M02111:194:000000000-LT722:1:1104:28300:9742	1	1	1	1	0	0	1	1	1	0
M02111:194:000000000-LT722:1:1104:28301:13634	1	1	1	1	0	0	1	1	1	0
M02111:194:000000000-LT722:1:1104:28301:13936	1	1	1	1	0	0	0	0	0	0
M02111:194:000000000-LT722:1:1104:28301:14046	1	1	1	1	0	0	1	1	1	0
M02111:194:000000000-LT722:1:1104:28301:20966	1	1	1	1	1	0	0	0	0	0
M02111:194:000000000-LT722:1:1104:28303:13090	1	1	1	1	1	0	0	0	0	0
M02111:194:000000000-LT722:1:1104:28303:17731	1	1	1	1	0	0	1	1	1	0
M02111:194:000000000-LT722:1:1104:28304:14122	1	1	1	1	0	0	1	1	1	0
M02111:194:000000000-LT722:1:1104:28304:9450	1	1	1	1	1	0	0	0	0	0
M02111:194:000000000-LT722:1:1104:28305:13874	1	1	0	0	0	0	0	0	0	0
M02111:194:000000000-LT722:1:1104:28305:14849	1	1	1	1	0	0	1	1	1	0
M02111:194:000000000-LT722:1:1104:28305:15435	1	1	1	1	0	0	1	1	1	0
M02111:194:000000000-LT722:1:1104:28307:11720	1	1	1	1	1	0	0	0	0	0
M02111:194:000000000-LT722:1:1104:28307:15758	1	1	1	1	1	0	0	0	0	0
M02111:194:000000000-LT722:1:1104:28307:16942	1	1	1	0	0	1	0	1	0	0
M02111:194:000000000-LT722:1:1104:28307:21106	1	1	1	1	0	0	1	1	1	0
M02111:194:000000000-LT722:1:1104:28308:15521	1	1	1	1	1	0	0	0	0	0
M02111:194:000000000-LT722:1:1104:28309:19056	1	1	1	1	1	0	0	0	0	0
M02111:194:000000000-LT722:1:1104:2830:10832	1	1	1	1	1	0	0	0	0	0
M02111:194:000000000-LT722:1:1104:2830:13840	1	1	1	1	1	0	0	0	0	0
M02111:194:000000000-LT722:1:1104:28310:15548	1	1	1	1	1	0	0	0	0	0
M02111:194:000000000-LT722:1:1104:28311:10428	1	0	0	0	0	0	0	0	0	0
M02111:194:000000000-LT722:1:1104:28311:15212	1	1	1	1	0	0	1	1	1	0
M02111:194:000000000-LT722:1:1104:28312:20157	1	1	1	1	0	0	1	1	1	0
M02111:194:000000000-LT722:1:1104:28315:18668	1	1	1	1	1	0	0	0	0	0
M02111:194:000000000-LT722:1:1104:28315:9482	1	1	1	1	1	0	0	0	0	0
M02111:194:000000000-LT722:1:1104:28316:11441	1	1	1	1	0	0	1	1	1	0
M02111:194:000000000-LT722:1:1104:28316:15595	1	1	1	1	1	0	0	0	0	0
M02111:194:000000000-LT722:1:1104:28318:9878	1	1	1	1	1	0	0	0	0	0
M02111:194:000000000-LT722:1:1104:28319:10374	1	1	1	1	0	0	1	1	1	0
M02111:194:000000000-LT722:1:1104:28320:14445	1	1	1	1	0	0	1	1	1	0
M02111:194:000000000-LT722:1:1104:28320:9384	1	1	1	1	0	0	1	1	1	0
M02111:194:000000000-LT722:1:1104:28322:11354	1	1	1	1	0	0	1	1	1	0
M02111:194:000000000-LT722:1:1104:28322:12242	1	1	1	1	1	0	0	0	0	0
M02111:194:000000000-LT722:1:1104:28322:17784	1	1	1	1	1	0	0	0	0	0
M02111:194:000000000-LT722:1:1104:28322:20284	1	1	1	1	0	0	1	1	1	0
M02111:194:000000000-LT722:1:1104:28323:18268	1	1	1	1	0	0	1	1	1	0
M02111:194:000000000-LT722:1:1104:28323:18752	1	1	1	0	0	1	0	1	0	0
M02111:194:000000000-LT722:1:1104:28325:12402	1	1	0	0	0	0	0	0	0	0
M02111:194:000000000-LT722:1:1104:28325:14999	1	1	1	1	1	0	0	0	0	0
M02111:194:000000000-LT722:1:1104:28327:13759	1	1	1	1	1	0	0	0	0	0
M02111:194:000000000-LT722:1:1104:28327:20789	1	1	1	1	1	0	0	0	0	0
M02111:194:000000000-LT722:1:1104:28327:20973	1	1	1	1	1	0	0	0	0	0
M02111:194:000000000-LT722:1:1104:28327:9447	1	1	1	1	1	0	0	0	0	0
M02111:194:000000000-LT722:1:1104:28328:13810	1	1	1	1	1	0	0	0	0	0
M02111:194:000000000-LT722:1:1104:28328:20710	1	1	1	1	0	0	0	0	0	0
M02111:194:000000000-LT722:1:1104:28329:10567	1	1	1	1	1	0	0	0	0	0
M02111:194:000000000-LT722:1:1104:28329:12683	1	1	1	1	1	0	0	0	0	0
M02111:194:000000000-LT722:1:1104:28329:14689	1	1	0	0	0	0	0	0	0	0
M02111:194:000000000-LT722:1:1104:2832:19000	1	1	1	1	1	0	0	0	0	0
M02111:194:000000000-LT722:1:1104:2832:19207	1	1	1	1	0	0	1	1	1	0
M02111:194:000000000-LT722:1:1104:28330:17219	1	1	1	1	0	0	0	0	0	0
M02111:194:000000000-LT722:1:1104:28330:20884	1	1	1	0	0	1	0	1	0	0
M02111:194:000000000-LT722:1:1104:28331:12029	1	1	1	1	1	0	0	0	0	0
M02111:194:000000000-LT722:1:1104:28331:15881	1	1	1	1	1	0	0	0	0	0
M02111:194:000000000-LT722:1:1104:28331:18912	1	1	1	1	0	0	1	1	1	0
M02111:194:000000000-LT722:1:1104:28333:9569	1	1	1	1	0	0	1	1	1	0
M02111:194:000000000-LT722:1:1104:28334:16132	1	1	1	1	1	0	0	0	0	0
M02111:194:000000000-LT722:1:1104:28334:19361	1	1	1	1	1	0	0	0	0	0
M02111:194:000000000-LT722:1:1104:28335:11542	1	1	1	1	1	0	0	0	0	0
M02111:194:000000000-LT722:1:1104:28335:18986	1	1	1	1	1	0	0	0	0	0
M02111:194:000000000-LT722:1:1104:28336:10600	1	1	0	0	0	0	0	0	0	0
M02111:194:000000000-LT722:1:1104:28336:14153	1	1	1	1	1	0	0	0	0	0
M02111:194:000000000-LT722:1:1104:28336:18682	1	1	1	1	0	0	1	1	1	0
M02111:194:000000000-LT722:1:1104:28338:11077	1	1	1	1	0	0	1	1	1	0
M02111:194:000000000-LT722:1:1104:28338:12732	1	1	1	1	1	0	0	0	0	0
M02111:194:000000000-LT722:1:1104:28338:18429	1	1	1	1	1	0	0	0	0	0
M02111:194:000000000-LT722:1:1104:28339:14351	1	1	1	1	1	0	0	0	0	0
M02111:194:000000000-LT722:1:1104:28339:20369	1	1	1	1	1	0	0	0	0	0
M02111:194:000000000-LT722:1:1104:2833:14379	1	1	1	1	0	0	1	1	1	0
M02111:194:000000000-LT722:1:1104:28341:13765	1	1	1	1	0	0	1	1	1	0
M02111:194:000000000-LT722:1:1104:28341:20079	1	1	1	1	1	0	0	0	0	0
M02111:194:000000000-LT722:1:1104:28342:14258	1	1	1	1	1	0	0	0	0	0
M02111:194:000000000-LT722:1:1104:28342:17543	1	1	0	0	0	0	0	0	0	0
M02111:194:000000000-LT722:1:1104:28344:18127	1	1	1	1	1	0	0	0	0	0
M02111:194:000000000-LT722:1:1104:28344:21281	1	1	1	1	1	0	0	0	0	0
M02111:194:000000000-LT722:1:1104:28345:10444	1	1	1	0	0	1	0	1	0	0
M02111:194:000000000-LT722:1:1104:28345:14370	1	1	0	0	0	0	0	0	0	0
M02111:194:000000000-LT722:1:1104:28345:14903	1	1	1	1	0	0	1	1	1	0
M02111:194:000000000-LT722:1:1104:28346:11721	1	1	1	1	0	0	1	1	1	0
M02111:194:000000000-LT722:1:1104:28346:14108	1	1	1	1	1	0	0	0	0	0
M02111:194:000000000-LT722:1:1104:28346:21000	1	1	1	1	1	0	0	0	0	0
M02111:194:000000000-LT722:1:1104:28347:17273	1	1	1	1	1	0	0	0	0	0
M02111:194:000000000-LT722:1:1104:28348:15221	1	1	1	1	1	0	0	0	0	0
M02111:194:000000000-LT722:1:1104:28349:11405	1	1	1	1	1	0	0	0	0	0
M02111:194:000000000-LT722:1:1104:28350:14462	1	1	1	1	0	0	1	1	1	0
M02111:194:000000000-LT722:1:1104:28350:15756	1	1	1	1	1	0	0	0	0	0
M02111:194:000000000-LT722:1:1104:28350:9360	1	1	1	1	1	0	0	0	0	0
M02111:194:000000000-LT722:1:1104:28352:11255	1	1	1	1	1	0	0	0	0	0
M02111:194:000000000-LT722:1:1104:28353:20911	1	1	1	1	1	0	0	0	0	0
M02111:194:000000000-LT722:1:1104:28355:12504	1	1	1	1	1	0	0	0	0	0
M02111:194:000000000-LT722:1:1104:28357:10251	1	1	1	1	1	0	0	0	0	0
M02111:194:000000000-LT722:1:1104:28357:12162	1	1	1	1	1	0	0	0	0	0
M02111:194:000000000-LT722:1:1104:28357:17900	1	1	1	1	0	0	1	1	1	0
M02111:194:000000000-LT722:1:1104:28357:9691	1	1	0	0	0	0	0	0	0	0
M02111:194:000000000-LT722:1:1104:28360:11032	1	1	1	1	1	0	0	0	0	0
M02111:194:000000000-LT722:1:1104:28360:13308	1	1	0	0	0	0	0	0	0	0
M02111:194:000000000-LT722:1:1104:28361:12129	1	1	1	1	0	0	1	1	1	0
M02111:194:000000000-LT722:1:1104:28361:12671	1	1	1	1	1	0	0	0	0	0
M02111:194:000000000-LT722:1:1104:28362:12528	1	1	1	1	1	0	0	0	0	0
M02111:194:000000000-LT722:1:1104:28362:14547	1	1	1	1	1	0	0	0	0	0
M02111:194:000000000-LT722:1:1104:28362:16539	1	1	1	1	1	0	0	0	0	0
M02111:194:000000000-LT722:1:1104:28362:17071	1	1	1	1	1	0	0	0	0	0
M02111:194:000000000-LT722:1:1104:28362:9958	1	1	1	1	1	0	0	0	0	0
M02111:194:000000000-LT722:1:1104:28363:15454	1	1	1	1	1	0	0	0	0	0
M02111:194:000000000-LT722:1:1104:28364:11177	1	1	1	1	1	0	0	0	0	0
M02111:194:000000000-LT722:1:1104:28364:13658	1	1	1	1	0	0	1	1	1	0
M02111:194:000000000-LT722:1:1104:28364:20130	1	1	1	1	1	0	0	0	0	0
M02111:194:000000000-LT722:1:1104:28365:15009	1	1	1	1	0	0	1	1	1	0
M02111:194:000000000-LT722:1:1104:28366:9328	1	1	1	1	1	0	0	0	0	0
M02111:194:000000000-LT722:1:1104:28367:17680	1	1	0	0	0	0	0	0	0	0
M02111:194:000000000-LT722:1:1104:28368:15221	1	1	1	0	0	1	0	1	0	0
M02111:194:000000000-LT722:1:1104:28369:17920	1	1	1	1	1	0	0	0	0	0
M02111:194:000000000-LT722:1:1104:2836:11024	1	1	1	1	1	0	0	0	0	0
M02111:194:000000000-LT722:1:1104:28370:9789	1	0	0	0	0	0	0	0	0	0
M02111:194:000000000-LT722:1:1104:28371:14691	1	1	1	1	0	0	1	1	1	0
M02111:194:000000000-LT722:1:1104:28371:18464	1	1	1	1	0	0	1	1	1	0
M02111:194:000000000-LT722:1:1104:28372:10680	1	1	1	1	0	0	1	1	1	0
M02111:194:000000000-LT722:1:1104:28372:12479	1	1	1	1	1	0	0	0	0	0
M02111:194:000000000-LT722:1:1104:28373:20680	1	1	1	1	0	0	1	1	1	0
M02111:194:000000000-LT722:1:1104:28373:21227	1	1	1	1	1	0	0	0	0	0
M02111:194:000000000-LT722:1:1104:28374:11585	1	1	1	1	0	0	1	1	1	0
M02111:194:000000000-LT722:1:1104:28374:14862	1	1	1	1	1	0	0	0	0	0
M02111:194:000000000-LT722:1:1104:28375:10452	1	1	1	1	1	0	0	0	0	0
M02111:194:000000000-LT722:1:1104:28375:11988	1	1	1	1	1	0	0	0	0	0
M02111:194:000000000-LT722:1:1104:28375:16661	1	1	0	0	0	0	0	0	0	0
M02111:194:000000000-LT722:1:1104:28375:17553	1	1	1	1	1	0	0	0	0	0
M02111:194:000000000-LT722:1:1104:28376:11714	1	1	1	1	1	0	0	0	0	0
M02111:194:000000000-LT722:1:1104:28377:11092	1	1	1	1	1	0	0	0	0	0
M02111:194:000000000-LT722:1:1104:28378:11315	1	1	0	0	0	0	0	0	0	0
M02111:194:000000000-LT722:1:1104:28378:15124	1	1	1	0	0	1	0	1	0	0
M02111:194:000000000-LT722:1:1104:28378:17092	1	1	1	1	1	0	0	0	0	0
M02111:194:000000000-LT722:1:1104:28379:14610	1	1	1	1	0	0	1	1	1	0
M02111:194:000000000-LT722:1:1104:2837:10200	1	1	1	1	1	0	0	0	0	0
M02111:194:000000000-LT722:1:1104:2837:10399	1	1	1	1	0	0	1	1	1	0
M02111:194:000000000-LT722:1:1104:2837:20633	1	1	1	1	0	0	0	0	0	0
M02111:194:000000000-LT722:1:1104:28380:16408	1	1	1	1	0	0	1	1	1	0
M02111:194:000000000-LT722:1:1104:28382:9458	1	1	1	1	1	0	0	0	0	0
M02111:194:000000000-LT722:1:1104:28382:9498	1	1	1	1	1	0	0	0	0	0
M02111:194:000000000-LT722:1:1104:28383:19253	1	1	1	0	0	1	0	1	0	0
M02111:194:000000000-LT722:1:1104:28384:20095	1	1	1	1	0	0	1	1	1	0
M02111:194:000000000-LT722:1:1104:28386:13033	1	1	1	1	1	0	0	0	0	0
M02111:194:000000000-LT722:1:1104:28387:12244	1	1	1	1	1	0	0	0	0	0
M02111:194:000000000-LT722:1:1104:28387:14640	1	1	1	1	1	0	0	0	0	0
M02111:194:000000000-LT722:1:1104:28387:17910	1	1	1	1	0	0	1	1	1	0
M02111:194:000000000-LT722:1:1104:28388:14282	1	1	1	1	1	0	0	0	0	0
M02111:194:000000000-LT722:1:1104:28388:17769	1	1	1	0	0	1	0	1	0	0
M02111:194:000000000-LT722:1:1104:2838:18140	1	1	1	1	0	0	0	0	0	0
M02111:194:000000000-LT722:1:1104:2838:20436	1	1	1	1	1	0	0	0	0	0
M02111:194:000000000-LT722:1:1104:28390:13400	1	1	1	1	0	0	1	1	1	0
M02111:194:000000000-LT722:1:1104:28390:16626	1	1	1	1	1	0	0	0	0	0
M02111:194:000000000-LT722:1:1104:28391:11726	1	1	1	0	0	1	0	1	0	0
M02111:194:000000000-LT722:1:1104:28391:12998	1	1	1	1	1	0	0	0	0	0
M02111:194:000000000-LT722:1:1104:28392:19335	1	1	1	0	0	1	0	1	0	0
M02111:194:000000000-LT722:1:1104:28393:10545	1	1	1	1	0	0	1	1	1	0
M02111:194:000000000-LT722:1:1104:28393:17237	1	1	1	1	0	0	0	0	0	0
M02111:194:000000000-LT722:1:1104:28393:19612	1	1	1	1	0	0	1	1	1	0
M02111:194:000000000-LT722:1:1104:28394:12058	1	1	0	0	0	0	0	0	0	0
M02111:194:000000000-LT722:1:1104:28395:9938	1	1	1	1	0	0	1	1	1	0
M02111:194:000000000-LT722:1:1104:28396:12201	1	1	1	0	0	1	0	1	0	0
M02111:194:000000000-LT722:1:1104:28397:15727	1	1	0	0	0	0	0	0	0	0
M02111:194:000000000-LT722:1:1104:28399:16106	1	1	1	1	0	0	1	1	1	0
M02111:194:000000000-LT722:1:1104:2839:14908	1	1	1	1	0	0	1	1	1	0
M02111:194:000000000-LT722:1:1104:28400:10841	1	1	1	0	0	1	0	1	0	0
M02111:194:000000000-LT722:1:1104:28401:17128	1	1	1	1	1	0	0	0	0	0
M02111:194:000000000-LT722:1:1104:28402:15308	1	1	1	1	1	0	0	0	0	0
M02111:194:000000000-LT722:1:1104:28402:18594	1	1	1	1	0	0	1	1	1	0
M02111:194:000000000-LT722:1:1104:28403:11328	1	1	1	1	1	0	0	0	0	0
M02111:194:000000000-LT722:1:1104:28403:11836	1	1	1	1	0	0	1	1	1	0
M02111:194:000000000-LT722:1:1104:28404:10773	1	1	1	1	1	0	0	0	0	0
M02111:194:000000000-LT722:1:1104:28404:12808	1	1	1	1	0	0	1	1	1	0
M02111:194:000000000-LT722:1:1104:28404:16709	1	1	0	0	0	0	0	0	0	0
M02111:194:000000000-LT722:1:1104:28404:19282	1	1	1	1	1	0	0	0	0	0
M02111:194:000000000-LT722:1:1104:28405:14430	1	1	1	1	0	0	1	1	1	0
M02111:194:000000000-LT722:1:1104:28405:20669	1	1	1	1	0	0	1	1	1	0
M02111:194:000000000-LT722:1:1104:28406:20893	1	1	1	1	1	0	0	0	0	0
M02111:194:000000000-LT722:1:1104:28408:12408	1	1	1	1	0	0	1	1	1	0
M02111:194:000000000-LT722:1:1104:28408:13703	1	1	1	1	1	0	0	0	0	0
M02111:194:000000000-LT722:1:1104:28408:16311	1	1	1	1	1	0	0	0	0	0
M02111:194:000000000-LT722:1:1104:28409:18936	1	1	1	1	1	0	0	0	0	0
M02111:194:000000000-LT722:1:1104:2840:18655	1	1	1	1	1	0	0	0	0	0
M02111:194:000000000-LT722:1:1104:28410:13112	1	1	1	0	0	1	0	1	0	0
M02111:194:000000000-LT722:1:1104:28410:21114	1	1	1	1	0	0	1	1	1	0
M02111:194:000000000-LT722:1:1104:28411:9840	1	1	1	1	1	0	0	0	0	0
M02111:194:000000000-LT722:1:1104:28412:12299	1	1	0	0	0	0	0	0	0	0
M02111:194:000000000-LT722:1:1104:28412:13000	1	1	1	1	0	0	1	1	1	0
M02111:194:000000000-LT722:1:1104:28412:14792	1	1	1	1	1	0	0	0	0	0
M02111:194:000000000-LT722:1:1104:28412:17578	1	1	1	1	0	0	1	1	1	0
M02111:194:000000000-LT722:1:1104:28413:17465	1	1	1	1	0	0	1	1	1	0
M02111:194:000000000-LT722:1:1104:28413:17625	1	1	1	1	1	0	0	0	0	0
M02111:194:000000000-LT722:1:1104:28413:19986	1	1	1	1	0	0	1	1	1	0
M02111:194:000000000-LT722:1:1104:28413:20198	1	1	1	1	1	0	0	0	0	0
M02111:194:000000000-LT722:1:1104:28414:18196	1	1	1	0	0	1	0	1	0	0
M02111:194:000000000-LT722:1:1104:28414:9452	1	1	1	1	0	0	1	1	1	0
M02111:194:000000000-LT722:1:1104:28417:14373	1	1	1	1	0	0	1	1	1	0
M02111:194:000000000-LT722:1:1104:28417:16278	1	1	1	1	0	0	1	1	1	0
M02111:194:000000000-LT722:1:1104:28417:16374	1	1	1	1	1	0	0	0	0	0
M02111:194:000000000-LT722:1:1104:28417:16746	1	1	1	1	0	0	1	1	1	0
M02111:194:000000000-LT722:1:1104:28417:17815	1	1	1	1	1	0	0	0	0	0
M02111:194:000000000-LT722:1:1104:28417:20319	1	1	1	1	0	0	1	1	1	0
M02111:194:000000000-LT722:1:1104:28419:14307	1	1	0	0	0	0	0	0	0	0
M02111:194:000000000-LT722:1:1104:28419:15408	1	1	1	1	1	0	0	0	0	0
M02111:194:000000000-LT722:1:1104:28420:14990	1	1	1	1	0	0	1	1	1	0
M02111:194:000000000-LT722:1:1104:28420:18118	1	1	1	1	1	0	0	0	0	0
M02111:194:000000000-LT722:1:1104:28422:13544	1	1	1	1	0	0	1	1	1	0
M02111:194:000000000-LT722:1:1104:28422:18995	1	1	1	1	1	0	0	0	0	0
M02111:194:000000000-LT722:1:1104:28423:20346	1	1	1	1	1	0	0	0	0	0
M02111:194:000000000-LT722:1:1104:28424:10342	1	1	1	1	1	0	0	0	0	0
M02111:194:000000000-LT722:1:1104:28425:20491	1	1	1	1	1	0	0	0	0	0
M02111:194:000000000-LT722:1:1104:28425:20994	1	1	0	0	0	0	0	0	0	0
M02111:194:000000000-LT722:1:1104:28426:14328	1	1	1	1	1	0	0	0	0	0
M02111:194:000000000-LT722:1:1104:28427:13846	1	1	1	0	0	1	0	1	0	0
M02111:194:000000000-LT722:1:1104:28428:9893	1	1	1	1	0	0	1	1	1	0
M02111:194:000000000-LT722:1:1104:28429:13242	1	1	1	1	1	0	0	0	0	0
M02111:194:000000000-LT722:1:1104:28429:19361	1	1	1	1	0	0	1	1	1	0
M02111:194:000000000-LT722:1:1104:2842:18929	1	1	1	1	1	0	0	0	0	0
M02111:194:000000000-LT722:1:1104:28430:11451	1	1	0	0	0	0	0	0	0	0
M02111:194:000000000-LT722:1:1104:28431:19108	1	1	1	0	0	1	0	1	0	0
M02111:194:000000000-LT722:1:1104:28432:16810	1	1	1	1	0	0	1	1	1	0
M02111:194:000000000-LT722:1:1104:28432:20233	1	1	1	1	1	0	0	0	0	0
M02111:194:000000000-LT722:1:1104:28433:11119	1	1	1	1	0	0	1	1	1	0
M02111:194:000000000-LT722:1:1104:28433:17882	1	1	1	1	0	0	1	1	1	0
M02111:194:000000000-LT722:1:1104:28434:12133	1	1	1	1	0	0	1	1	1	0
M02111:194:000000000-LT722:1:1104:28434:13863	1	1	1	1	0	0	0	0	0	0
M02111:194:000000000-LT722:1:1104:28434:16762	1	1	1	1	0	0	1	1	1	0
M02111:194:000000000-LT722:1:1104:28434:16926	1	1	1	1	0	0	0	0	0	0
M02111:194:000000000-LT722:1:1104:28435:17937	1	1	1	1	1	0	0	0	0	0
M02111:194:000000000-LT722:1:1104:28435:20115	1	1	1	1	0	0	1	1	1	0
M02111:194:000000000-LT722:1:1104:28435:9988	1	1	1	1	1	0	0	0	0	0
M02111:194:000000000-LT722:1:1104:28437:10203	1	1	1	1	0	0	1	1	1	0
M02111:194:000000000-LT722:1:1104:28437:12340	1	1	1	1	1	0	0	0	0	0
M02111:194:000000000-LT722:1:1104:28437:14414	1	1	1	0	0	1	0	1	0	0
M02111:194:000000000-LT722:1:1104:28437:17451	1	1	1	1	1	0	0	0	0	0
M02111:194:000000000-LT722:1:1104:28438:17755	1	1	0	0	0	0	0	0	0	0
M02111:194:000000000-LT722:1:1104:28440:12744	1	1	1	1	0	0	1	1	1	0
M02111:194:000000000-LT722:1:1104:28440:9787	1	1	1	0	0	1	0	1	0	0
M02111:194:000000000-LT722:1:1104:28441:12668	1	1	1	1	1	0	0	0	0	0
M02111:194:000000000-LT722:1:1104:28442:13565	1	1	1	0	0	1	0	1	0	0
M02111:194:000000000-LT722:1:1104:28442:18152	1	1	0	0	0	0	0	0	0	0
M02111:194:000000000-LT722:1:1104:28443:11699	1	1	1	1	1	0	0	0	0	0
M02111:194:000000000-LT722:1:1104:28443:17337	1	1	1	1	1	0	0	0	0	0
M02111:194:000000000-LT722:1:1104:28444:13307	1	1	1	0	0	1	0	1	0	0
M02111:194:000000000-LT722:1:1104:28446:10862	1	1	1	1	1	0	0	0	0	0
M02111:194:000000000-LT722:1:1104:28447:14430	1	1	1	1	0	0	1	1	1	0
M02111:194:000000000-LT722:1:1104:28449:13005	1	1	1	0	0	1	0	1	0	0
M02111:194:000000000-LT722:1:1104:28449:16630	1	1	1	1	1	0	0	0	0	0
M02111:194:000000000-LT722:1:1104:28450:19098	1	1	1	1	0	0	1	1	1	0
M02111:194:000000000-LT722:1:1104:28450:20115	1	1	1	1	1	0	0	0	0	0
M02111:194:000000000-LT722:1:1104:28451:13841	1	1	1	1	1	0	0	0	0	0
M02111:194:000000000-LT722:1:1104:28451:19601	1	1	1	1	1	0	0	0	0	0
M02111:194:000000000-LT722:1:1104:28452:13694	1	1	1	1	1	0	0	0	0	0
M02111:194:000000000-LT722:1:1104:28453:12756	1	1	1	1	0	0	1	1	1	0
M02111:194:000000000-LT722:1:1104:28454:10609	1	1	1	1	1	0	0	0	0	0
M02111:194:000000000-LT722:1:1104:28454:11297	1	1	1	0	0	1	0	1	0	0
M02111:194:000000000-LT722:1:1104:28454:12161	1	1	0	0	0	0	0	0	0	0
M02111:194:000000000-LT722:1:1104:28454:20902	1	1	1	1	1	0	0	0	0	0
M02111:194:000000000-LT722:1:1104:28456:20038	1	1	1	1	1	0	0	0	0	0
M02111:194:000000000-LT722:1:1104:28456:20378	1	1	1	1	1	0	0	0	0	0
M02111:194:000000000-LT722:1:1104:28457:18327	1	1	1	1	1	0	0	0	0	0
M02111:194:000000000-LT722:1:1104:28459:15360	1	1	1	1	1	0	0	0	0	0
M02111:194:000000000-LT722:1:1104:28459:19441	1	1	1	1	1	0	0	0	0	0
M02111:194:000000000-LT722:1:1104:2845:12790	1	1	1	1	1	0	0	0	0	0
M02111:194:000000000-LT722:1:1104:2845:17247	1	1	1	1	0	0	1	1	1	0
M02111:194:000000000-LT722:1:1104:28460:14815	1	1	1	1	0	0	1	1	1	0
M02111:194:000000000-LT722:1:1104:28461:11578	1	1	1	1	0	0	1	1	1	0
M02111:194:000000000-LT722:1:1104:28461:14910	1	1	1	1	1	0	0	0	0	0
M02111:194:000000000-LT722:1:1104:28462:14313	1	1	0	0	0	0	0	0	0	0
M02111:194:000000000-LT722:1:1104:28462:15524	1	1	1	1	1	0	0	0	0	0
M02111:194:000000000-LT722:1:1104:28462:16828	1	1	1	1	0	0	1	1	1	0
M02111:194:000000000-LT722:1:1104:28462:20669	1	1	1	1	0	0	1	1	1	0
M02111:194:000000000-LT722:1:1104:28463:11007	1	1	1	0	0	1	0	1	0	0
M02111:194:000000000-LT722:1:1104:28464:10524	1	1	1	0	0	1	0	1	0	0
M02111:194:000000000-LT722:1:1104:28464:10754	1	1	1	1	0	0	1	1	1	0
M02111:194:000000000-LT722:1:1104:28464:10894	1	1	1	1	1	0	0	0	0	0
M02111:194:000000000-LT722:1:1104:28464:12930	1	1	1	1	1	0	0	0	0	0
M02111:194:000000000-LT722:1:1104:28464:15207	1	1	1	1	1	0	0	0	0	0
M02111:194:000000000-LT722:1:1104:28466:13870	1	1	1	1	0	0	1	1	1	0
M02111:194:000000000-LT722:1:1104:28466:15696	1	1	0	0	0	0	0	0	0	0
M02111:194:000000000-LT722:1:1104:28467:13037	1	1	1	1	0	0	1	1	1	0
M02111:194:000000000-LT722:1:1104:28468:14366	1	1	1	1	1	0	0	0	0	0
M02111:194:000000000-LT722:1:1104:28468:15655	1	1	0	0	0	0	0	0	0	0
M02111:194:000000000-LT722:1:1104:28469:15857	1	1	1	0	0	1	0	1	0	0
M02111:194:000000000-LT722:1:1104:28469:18718	1	1	1	1	1	0	0	0	0	0
M02111:194:000000000-LT722:1:1104:28469:19812	1	1	1	1	1	0	0	0	0	0
M02111:194:000000000-LT722:1:1104:2846:18549	1	1	1	1	1	0	0	0	0	0
M02111:194:000000000-LT722:1:1104:28470:12971	1	1	1	1	1	0	0	0	0	0
M02111:194:000000000-LT722:1:1104:28470:20439	1	1	1	1	1	0	0	0	0	0
M02111:194:000000000-LT722:1:1104:28471:17878	1	1	1	1	1	0	0	0	0	0
M02111:194:000000000-LT722:1:1104:28472:17234	1	1	0	0	0	0	0	0	0	0
M02111:194:000000000-LT722:1:1104:28472:19019	1	1	1	1	1	0	0	0	0	0
M02111:194:000000000-LT722:1:1104:28473:15365	1	1	1	1	0	0	1	1	1	0
M02111:194:000000000-LT722:1:1104:28474:13740	1	1	1	1	1	0	0	0	0	0
M02111:194:000000000-LT722:1:1104:28476:11239	1	1	1	1	0	0	1	1	1	0
M02111:194:000000000-LT722:1:1104:28476:12516	1	1	1	1	1	0	0	0	0	0
M02111:194:000000000-LT722:1:1104:28477:10507	1	1	1	1	0	0	1	1	1	0
M02111:194:000000000-LT722:1:1104:28477:20886	1	1	1	1	1	0	0	0	0	0
M02111:194:000000000-LT722:1:1104:28478:10444	1	1	1	1	0	0	1	1	1	0
M02111:194:000000000-LT722:1:1104:28480:11636	1	1	1	1	0	0	1	1	1	0
M02111:194:000000000-LT722:1:1104:28480:16151	1	1	1	1	0	0	1	1	1	0
M02111:194:000000000-LT722:1:1104:28480:16948	1	1	1	1	1	0	0	0	0	0
M02111:194:000000000-LT722:1:1104:28481:11687	1	1	1	1	1	0	0	0	0	0
M02111:194:000000000-LT722:1:1104:28484:19279	1	1	1	1	0	0	1	1	1	0
M02111:194:000000000-LT722:1:1104:28485:19866	1	1	1	1	1	0	0	0	0	0
M02111:194:000000000-LT722:1:1104:28486:15956	1	1	1	1	0	0	1	1	1	0
M02111:194:000000000-LT722:1:1104:28486:16589	1	1	1	1	1	0	0	0	0	0
M02111:194:000000000-LT722:1:1104:28487:10402	1	1	1	1	1	0	0	0	0	0
M02111:194:000000000-LT722:1:1104:28487:16644	1	1	0	0	0	0	0	0	0	0
M02111:194:000000000-LT722:1:1104:28488:14462	1	1	1	1	1	0	0	0	0	0
M02111:194:000000000-LT722:1:1104:28488:18799	1	1	1	1	0	0	1	1	1	0
M02111:194:000000000-LT722:1:1104:28488:9766	1	1	1	1	0	0	1	1	1	0
M02111:194:000000000-LT722:1:1104:28489:11857	1	1	1	1	1	0	0	0	0	0
M02111:194:000000000-LT722:1:1104:28490:18179	1	1	1	1	0	0	1	1	1	0
M02111:194:000000000-LT722:1:1104:28490:19252	1	1	1	0	0	1	0	1	0	0
M02111:194:000000000-LT722:1:1104:28490:9856	1	1	1	1	1	0	0	0	0	0
M02111:194:000000000-LT722:1:1104:28491:13410	1	1	0	0	0	0	0	0	0	0
M02111:194:000000000-LT722:1:1104:28491:14973	1	1	1	1	1	0	0	0	0	0
M02111:194:000000000-LT722:1:1104:28493:12053	1	1	0	0	0	0	0	0	0	0
M02111:194:000000000-LT722:1:1104:28493:13262	1	1	1	1	1	0	0	0	0	0
M02111:194:000000000-LT722:1:1104:28493:13730	1	1	1	1	0	0	1	1	1	0
M02111:194:000000000-LT722:1:1104:28493:20415	1	1	1	0	0	1	0	1	0	0
M02111:194:000000000-LT722:1:1104:28494:16567	1	1	1	1	1	0	0	0	0	0
M02111:194:000000000-LT722:1:1104:28495:15708	1	1	1	1	0	0	0	0	0	0
M02111:194:000000000-LT722:1:1104:28496:15507	1	1	1	0	0	1	0	1	0	0
M02111:194:000000000-LT722:1:1104:28496:15619	1	1	1	0	0	1	0	1	0	0
M02111:194:000000000-LT722:1:1104:28496:17072	1	1	1	1	1	0	0	0	0	0
M02111:194:000000000-LT722:1:1104:28496:19606	1	1	1	1	0	0	1	1	1	0
M02111:194:000000000-LT722:1:1104:28498:16719	1	1	1	1	0	0	1	1	1	0
M02111:194:000000000-LT722:1:1104:28499:12972	1	1	1	1	1	0	0	0	0	0
M02111:194:000000000-LT722:1:1104:2849:20059	1	1	0	0	0	0	0	0	0	0
M02111:194:000000000-LT722:1:1104:28500:10956	1	1	1	1	1	0	0	0	0	0
M02111:194:000000000-LT722:1:1104:28500:13942	1	1	1	1	1	0	0	0	0	0
M02111:194:000000000-LT722:1:1104:28500:14522	1	1	1	1	1	0	0	0	0	0
M02111:194:000000000-LT722:1:1104:28502:18887	1	1	1	1	0	0	1	1	1	0
M02111:194:000000000-LT722:1:1104:28502:19007	1	1	0	0	0	0	0	0	0	0
M02111:194:000000000-LT722:1:1104:28504:13086	1	1	0	0	0	0	0	0	0	0
M02111:194:000000000-LT722:1:1104:28506:12902	1	1	1	1	1	0	0	0	0	0
M02111:194:000000000-LT722:1:1104:28507:18421	1	1	1	1	1	0	0	0	0	0
M02111:194:000000000-LT722:1:1104:28507:18768	1	1	1	0	0	1	0	1	0	0
M02111:194:000000000-LT722:1:1104:28507:20556	1	1	1	1	1	0	0	0	0	0
M02111:194:000000000-LT722:1:1104:28508:14019	1	1	1	1	0	0	1	1	1	0
M02111:194:000000000-LT722:1:1104:28508:9741	1	1	1	0	0	1	0	1	0	0
M02111:194:000000000-LT722:1:1104:28509:14923	1	1	1	1	0	0	0	0	0	0
M02111:194:000000000-LT722:1:1104:28509:16306	1	1	1	0	0	1	0	1	0	0
M02111:194:000000000-LT722:1:1104:28509:20351	1	1	1	1	0	0	1	1	1	0
M02111:194:000000000-LT722:1:1104:28509:20600	1	1	1	1	0	0	1	1	1	0
M02111:194:000000000-LT722:1:1104:28510:15399	1	1	1	1	0	0	1	1	1	0
M02111:194:000000000-LT722:1:1104:28511:10403	1	1	1	1	1	0	0	0	0	0
M02111:194:000000000-LT722:1:1104:28512:20961	1	1	1	1	0	0	1	1	1	0
M02111:194:000000000-LT722:1:1104:28514:10008	1	1	1	0	0	1	0	1	0	0
M02111:194:000000000-LT722:1:1104:28514:13382	1	1	1	1	1	0	0	0	0	0
M02111:194:000000000-LT722:1:1104:28515:10608	1	1	1	1	0	0	1	1	1	0
M02111:194:000000000-LT722:1:1104:28515:14244	1	1	1	1	1	0	0	0	0	0
M02111:194:000000000-LT722:1:1104:28516:10497	1	1	1	1	0	0	1	1	1	0
M02111:194:000000000-LT722:1:1104:28516:12945	1	1	1	1	0	0	1	1	1	0
M02111:194:000000000-LT722:1:1104:28516:20021	1	1	1	1	1	0	0	0	0	0
M02111:194:000000000-LT722:1:1104:28518:12978	1	1	0	0	0	0	0	0	0	0
M02111:194:000000000-LT722:1:1104:28518:14157	1	1	1	1	1	0	0	0	0	0
M02111:194:000000000-LT722:1:1104:28518:15852	1	1	1	0	0	1	0	1	0	0
M02111:194:000000000-LT722:1:1104:28519:12315	1	1	1	1	1	0	0	0	0	0
M02111:194:000000000-LT722:1:1104:28519:18595	1	1	0	0	0	0	0	0	0	0
M02111:194:000000000-LT722:1:1104:28519:19579	1	1	0	0	0	0	0	0	0	0
M02111:194:000000000-LT722:1:1104:28519:20497	1	1	1	1	1	0	0	0	0	0
M02111:194:000000000-LT722:1:1104:2851:10858	1	1	1	1	1	0	0	0	0	0
M02111:194:000000000-LT722:1:1104:2851:12668	1	1	1	1	1	0	0	0	0	0
M02111:194:000000000-LT722:1:1104:2851:16147	1	1	1	1	1	0	0	0	0	0
M02111:194:000000000-LT722:1:1104:2851:16248	1	1	1	1	0	0	1	1	1	0
M02111:194:000000000-LT722:1:1104:28520:12091	1	1	1	1	1	0	0	0	0	0
M02111:194:000000000-LT722:1:1104:28520:16005	1	1	1	1	0	0	1	1	1	0
M02111:194:000000000-LT722:1:1104:28520:18331	1	1	1	1	0	0	1	1	1	0
M02111:194:000000000-LT722:1:1104:28521:20478	1	1	1	1	1	0	0	0	0	0
M02111:194:000000000-LT722:1:1104:28522:13970	1	1	1	1	1	0	0	0	0	0
M02111:194:000000000-LT722:1:1104:28524:16189	1	1	0	0	0	0	0	0	0	0
M02111:194:000000000-LT722:1:1104:28524:18757	1	1	1	1	0	0	1	1	1	0
M02111:194:000000000-LT722:1:1104:28525:14704	1	1	1	1	1	0	0	0	0	0
M02111:194:000000000-LT722:1:1104:28525:14736	1	1	1	1	1	0	0	0	0	0
M02111:194:000000000-LT722:1:1104:28525:19128	1	1	1	1	0	0	1	1	1	0
M02111:194:000000000-LT722:1:1104:28527:17538	1	1	0	0	0	0	0	0	0	0
M02111:194:000000000-LT722:1:1104:28527:18420	1	1	1	1	0	0	0	0	0	0
M02111:194:000000000-LT722:1:1104:28527:20313	1	1	1	1	0	0	1	1	1	0
M02111:194:000000000-LT722:1:1104:28528:10085	1	1	1	1	1	0	0	0	0	0
M02111:194:000000000-LT722:1:1104:28529:10959	1	1	1	1	0	0	1	1	1	0
M02111:194:000000000-LT722:1:1104:2852:18314	1	1	1	1	0	0	1	1	1	0
M02111:194:000000000-LT722:1:1104:28530:14550	1	1	1	1	1	0	0	0	0	0
M02111:194:000000000-LT722:1:1104:28530:9748	1	1	1	1	0	0	1	1	1	0
M02111:194:000000000-LT722:1:1104:28531:10778	1	1	1	1	1	0	0	0	0	0
M02111:194:000000000-LT722:1:1104:28531:16086	1	1	1	1	1	0	0	0	0	0
M02111:194:000000000-LT722:1:1104:28532:13123	1	1	1	1	1	0	0	0	0	0
M02111:194:000000000-LT722:1:1104:28533:11367	1	1	1	1	1	0	0	0	0	0
M02111:194:000000000-LT722:1:1104:28533:14225	1	1	1	1	0	0	0	0	0	0
M02111:194:000000000-LT722:1:1104:28533:18862	1	1	1	1	1	0	0	0	0	0
M02111:194:000000000-LT722:1:1104:28534:15493	1	1	1	0	0	1	0	1	0	0
M02111:194:000000000-LT722:1:1104:28534:16370	1	1	1	1	1	0	0	0	0	0
M02111:194:000000000-LT722:1:1104:28535:15287	1	1	1	1	1	0	0	0	0	0
M02111:194:000000000-LT722:1:1104:28536:17275	1	1	1	0	0	1	0	1	0	0
M02111:194:000000000-LT722:1:1104:28536:17461	1	1	1	1	0	0	1	1	1	0
M02111:194:000000000-LT722:1:1104:28536:18921	1	1	1	1	1	0	0	0	0	0
M02111:194:000000000-LT722:1:1104:28536:19766	1	1	1	1	1	0	0	0	0	0
M02111:194:000000000-LT722:1:1104:28538:11509	1	1	1	0	0	1	0	1	0	0
M02111:194:000000000-LT722:1:1104:28538:13919	1	1	1	1	0	0	1	1	1	0
M02111:194:000000000-LT722:1:1104:2853:14758	1	1	1	1	0	0	1	1	1	0
M02111:194:000000000-LT722:1:1104:2853:15122	1	1	1	1	1	0	0	0	0	0
M02111:194:000000000-LT722:1:1104:2853:18659	1	1	1	1	1	0	0	0	0	0
M02111:194:000000000-LT722:1:1104:28542:14807	1	1	1	1	1	0	0	0	0	0
M02111:194:000000000-LT722:1:1104:28542:16689	1	1	1	1	0	0	1	1	1	0
M02111:194:000000000-LT722:1:1104:28542:18877	1	1	1	1	0	0	1	1	1	0
M02111:194:000000000-LT722:1:1104:28544:13386	1	1	1	1	0	0	1	1	1	0
M02111:194:000000000-LT722:1:1104:28544:14932	1	1	1	1	1	0	0	0	0	0
M02111:194:000000000-LT722:1:1104:28545:10400	1	1	0	0	0	0	0	0	0	0
M02111:194:000000000-LT722:1:1104:28545:13630	1	1	1	1	1	0	0	0	0	0
M02111:194:000000000-LT722:1:1104:28545:13794	1	0	0	0	0	0	0	0	0	0
M02111:194:000000000-LT722:1:1104:28546:10640	1	1	1	1	1	0	0	0	0	0
M02111:194:000000000-LT722:1:1104:28546:11973	1	1	1	1	1	0	0	0	0	0
M02111:194:000000000-LT722:1:1104:28546:14055	1	1	0	0	0	0	0	0	0	0
M02111:194:000000000-LT722:1:1104:28546:14430	1	1	1	1	0	0	1	1	1	0
M02111:194:000000000-LT722:1:1104:28546:17600	1	1	1	1	1	0	0	0	0	0
M02111:194:000000000-LT722:1:1104:28546:19204	1	1	1	1	1	0	0	0	0	0
M02111:194:000000000-LT722:1:1104:28548:11318	1	1	1	1	1	0	0	0	0	0
M02111:194:000000000-LT722:1:1104:28548:14473	1	1	0	0	0	0	0	0	0	0
M02111:194:000000000-LT722:1:1104:28548:20033	1	1	1	1	1	0	0	0	0	0
M02111:194:000000000-LT722:1:1104:2854:16958	1	1	1	1	0	0	1	1	1	0
M02111:194:000000000-LT722:1:1104:28551:12659	1	1	0	0	0	0	0	0	0	0
M02111:194:000000000-LT722:1:1104:28551:14620	1	1	1	1	1	0	0	0	0	0
M02111:194:000000000-LT722:1:1104:28552:20104	1	1	1	1	1	0	0	0	0	0
M02111:194:000000000-LT722:1:1104:28553:16077	1	1	1	1	0	0	1	1	1	0
M02111:194:000000000-LT722:1:1104:28554:11824	1	1	1	1	1	0	0	0	0	0
M02111:194:000000000-LT722:1:1104:28555:16203	1	1	1	1	0	0	0	0	0	0
M02111:194:000000000-LT722:1:1104:28556:15349	1	1	1	1	1	0	0	0	0	0
M02111:194:000000000-LT722:1:1104:28556:18520	1	1	0	0	0	0	0	0	0	0
M02111:194:000000000-LT722:1:1104:28557:18926	1	1	1	0	0	1	0	1	0	0
M02111:194:000000000-LT722:1:1104:28559:20790	1	1	1	0	0	1	0	1	0	0
M02111:194:000000000-LT722:1:1104:2855:20852	1	1	1	1	0	0	1	1	1	0
M02111:194:000000000-LT722:1:1104:28561:12277	1	1	1	0	0	1	0	1	0	0
M02111:194:000000000-LT722:1:1104:28561:15557	1	1	1	1	0	0	1	1	1	0
M02111:194:000000000-LT722:1:1104:28561:17476	1	1	1	1	0	0	1	1	1	0
M02111:194:000000000-LT722:1:1104:28561:9835	1	1	1	1	1	0	0	0	0	0
M02111:194:000000000-LT722:1:1104:28563:19660	1	1	1	1	1	0	0	0	0	0
M02111:194:000000000-LT722:1:1104:28565:11614	1	1	1	1	0	0	1	1	1	0
M02111:194:000000000-LT722:1:1104:28565:18159	1	1	1	1	1	0	0	0	0	0
M02111:194:000000000-LT722:1:1104:28565:20122	1	1	0	0	0	0	0	0	0	0
M02111:194:000000000-LT722:1:1104:28566:19381	1	1	1	1	0	0	1	1	1	0
M02111:194:000000000-LT722:1:1104:28567:13599	1	1	1	1	0	0	1	1	1	0
M02111:194:000000000-LT722:1:1104:28567:14715	1	1	1	1	1	0	0	0	0	0
M02111:194:000000000-LT722:1:1104:28567:20605	1	1	1	1	1	0	0	0	0	0
M02111:194:000000000-LT722:1:1104:28569:20212	1	1	1	0	0	1	0	1	0	0
M02111:194:000000000-LT722:1:1104:2856:13560	1	1	1	1	1	0	0	0	0	0
M02111:194:000000000-LT722:1:1104:28571:12819	1	1	1	1	1	0	0	0	0	0
M02111:194:000000000-LT722:1:1104:28571:19312	1	1	1	1	0	0	1	1	1	0
M02111:194:000000000-LT722:1:1104:28572:13494	1	1	0	0	0	0	0	0	0	0
M02111:194:000000000-LT722:1:1104:28572:17100	1	1	1	1	0	0	1	1	1	0
M02111:194:000000000-LT722:1:1104:28573:11269	1	1	1	1	0	0	0	0	0	0
M02111:194:000000000-LT722:1:1104:28573:13971	1	1	0	0	0	0	0	0	0	0
M02111:194:000000000-LT722:1:1104:28573:17005	1	1	1	1	1	0	0	0	0	0
M02111:194:000000000-LT722:1:1104:28573:20875	1	1	0	0	0	0	0	0	0	0
M02111:194:000000000-LT722:1:1104:28574:14343	1	1	1	0	0	1	0	1	0	0
M02111:194:000000000-LT722:1:1104:28574:16647	1	1	1	1	0	0	1	1	1	0
M02111:194:000000000-LT722:1:1104:28575:12649	1	1	1	1	1	0	0	0	0	0
M02111:194:000000000-LT722:1:1104:28575:14837	1	1	1	0	0	1	0	1	0	0
M02111:194:000000000-LT722:1:1104:28575:18189	1	1	1	1	1	0	0	0	0	0
M02111:194:000000000-LT722:1:1104:28575:19961	1	1	1	0	0	1	0	1	0	0
M02111:194:000000000-LT722:1:1104:28576:16796	1	1	1	1	0	0	1	1	1	0
M02111:194:000000000-LT722:1:1104:28579:10723	1	1	1	1	1	0	0	0	0	0
M02111:194:000000000-LT722:1:1104:28579:14248	1	1	1	1	1	0	0	0	0	0
M02111:194:000000000-LT722:1:1104:28579:15779	1	1	1	1	0	0	1	1	1	0
M02111:194:000000000-LT722:1:1104:2857:15882	1	1	1	0	0	1	0	1	0	0
M02111:194:000000000-LT722:1:1104:28581:10208	1	1	0	0	0	0	0	0	0	0
M02111:194:000000000-LT722:1:1104:28581:12706	1	1	1	1	1	0	0	0	0	0
M02111:194:000000000-LT722:1:1104:28581:18039	1	1	1	1	1	0	0	0	0	0
M02111:194:000000000-LT722:1:1104:28582:13528	1	1	1	1	1	0	0	0	0	0
M02111:194:000000000-LT722:1:1104:28584:18262	1	1	1	1	0	0	0	0	0	0
M02111:194:000000000-LT722:1:1104:28585:14563	1	1	1	1	1	0	0	0	0	0
M02111:194:000000000-LT722:1:1104:28585:15740	1	1	1	1	1	0	0	0	0	0
M02111:194:000000000-LT722:1:1104:28585:20321	1	1	1	1	1	0	0	0	0	0
M02111:194:000000000-LT722:1:1104:28586:16317	1	1	1	1	1	0	0	0	0	0
M02111:194:000000000-LT722:1:1104:28587:16528	1	1	1	1	0	0	1	1	1	0
M02111:194:000000000-LT722:1:1104:28587:17372	1	1	1	1	1	0	0	0	0	0
M02111:194:000000000-LT722:1:1104:28587:20499	1	1	1	0	0	1	0	1	0	0
M02111:194:000000000-LT722:1:1104:28588:16197	1	1	1	1	1	0	0	0	0	0
M02111:194:000000000-LT722:1:1104:28588:18920	1	1	1	1	1	0	0	0	0	0
M02111:194:000000000-LT722:1:1104:28589:10567	1	1	1	1	1	0	0	0	0	0
M02111:194:000000000-LT722:1:1104:28589:11455	1	1	1	1	1	0	0	0	0	0
M02111:194:000000000-LT722:1:1104:2858:10227	1	1	1	0	0	1	0	1	0	0
M02111:194:000000000-LT722:1:1104:2858:12384	1	1	1	1	1	0	0	0	0	0
M02111:194:000000000-LT722:1:1104:2858:16410	1	1	0	0	0	0	0	0	0	0
M02111:194:000000000-LT722:1:1104:28590:10441	1	1	0	0	0	0	0	0	0	0
M02111:194:000000000-LT722:1:1104:28590:20762	1	1	1	1	1	0	0	0	0	0
M02111:194:000000000-LT722:1:1104:28591:9987	1	1	1	1	1	0	0	0	0	0
M02111:194:000000000-LT722:1:1104:28592:15953	1	1	1	1	0	0	1	1	1	0
M02111:194:000000000-LT722:1:1104:28592:19446	1	1	1	0	0	1	0	1	0	0
M02111:194:000000000-LT722:1:1104:28594:18550	1	1	1	1	1	0	0	0	0	0
M02111:194:000000000-LT722:1:1104:28596:19578	1	1	1	1	1	0	0	0	0	0
M02111:194:000000000-LT722:1:1104:28597:10290	1	1	1	1	1	0	0	0	0	0
M02111:194:000000000-LT722:1:1104:28598:11875	1	1	1	1	0	0	1	1	1	0
M02111:194:000000000-LT722:1:1104:28599:12563	1	1	1	1	0	0	1	1	1	0
M02111:194:000000000-LT722:1:1104:28599:17065	1	1	1	0	0	1	0	1	0	0
M02111:194:000000000-LT722:1:1104:28600:13391	1	1	1	1	1	0	0	0	0	0
M02111:194:000000000-LT722:1:1104:28600:17417	1	0	0	0	0	0	0	0	0	0
M02111:194:000000000-LT722:1:1104:28600:19023	1	1	1	1	1	0	0	0	0	0
M02111:194:000000000-LT722:1:1104:28600:20420	1	1	1	1	1	0	0	0	0	0
M02111:194:000000000-LT722:1:1104:28601:19355	1	1	1	0	0	1	0	1	0	0
M02111:194:000000000-LT722:1:1104:28602:17950	1	1	1	0	0	1	0	1	1	0
M02111:194:000000000-LT722:1:1104:28603:14246	1	1	1	0	0	1	0	1	0	0
M02111:194:000000000-LT722:1:1104:28604:16829	1	1	1	0	0	1	0	1	0	0
M02111:194:000000000-LT722:1:1104:28605:17645	1	1	1	1	0	0	1	1	1	0
M02111:194:000000000-LT722:1:1104:28606:16257	1	1	1	1	1	0	0	0	0	0
M02111:194:000000000-LT722:1:1104:28607:11079	1	1	1	1	1	0	0	0	0	0
M02111:194:000000000-LT722:1:1104:28608:10941	1	1	1	1	1	0	0	0	0	0
M02111:194:000000000-LT722:1:1104:28609:10244	1	1	1	1	1	0	0	0	0	0
M02111:194:000000000-LT722:1:1104:28613:19633	1	1	1	1	1	0	0	0	0	0
M02111:194:000000000-LT722:1:1104:28613:20640	1	1	1	1	0	0	1	1	1	0
M02111:194:000000000-LT722:1:1104:28614:16327	1	1	0	0	0	0	0	0	0	0
M02111:194:000000000-LT722:1:1104:28615:12797	1	1	1	1	1	0	0	0	0	0
M02111:194:000000000-LT722:1:1104:28615:12857	1	1	1	1	0	0	1	1	1	0
M02111:194:000000000-LT722:1:1104:28615:17092	1	1	0	0	0	0	0	0	0	0
M02111:194:000000000-LT722:1:1104:28615:17252	1	1	1	1	1	0	0	0	0	0
M02111:194:000000000-LT722:1:1104:28618:11797	1	1	1	1	1	0	0	0	0	0
M02111:194:000000000-LT722:1:1104:28618:12282	1	1	1	0	0	1	0	1	0	0
M02111:194:000000000-LT722:1:1104:28618:12683	1	1	1	1	0	0	1	1	1	0
M02111:194:000000000-LT722:1:1104:28618:15435	1	1	1	1	1	0	0	0	0	0
M02111:194:000000000-LT722:1:1104:28618:15526	1	1	1	1	1	0	0	0	0	0
M02111:194:000000000-LT722:1:1104:28618:16925	1	1	1	1	1	0	0	0	0	0
M02111:194:000000000-LT722:1:1104:2861:12745	1	1	1	1	1	0	0	0	0	0
M02111:194:000000000-LT722:1:1104:28620:11738	1	1	1	1	1	0	0	0	0	0
M02111:194:000000000-LT722:1:1104:28620:16120	1	1	1	1	0	0	1	1	1	0
M02111:194:000000000-LT722:1:1104:28620:17438	1	1	1	1	0	0	0	0	0	0
M02111:194:000000000-LT722:1:1104:28620:19407	1	1	1	1	1	0	0	0	0	0
M02111:194:000000000-LT722:1:1104:28623:10275	1	1	0	0	0	0	0	0	0	0
M02111:194:000000000-LT722:1:1104:28623:11945	1	1	1	1	0	0	1	1	1	0
M02111:194:000000000-LT722:1:1104:28623:16573	1	1	1	1	1	0	0	0	0	0
M02111:194:000000000-LT722:1:1104:28623:18455	1	1	1	1	1	0	0	0	0	0
M02111:194:000000000-LT722:1:1104:28624:17517	1	1	0	0	0	0	0	0	0	0
M02111:194:000000000-LT722:1:1104:28625:19273	1	1	1	1	1	0	0	0	0	0
M02111:194:000000000-LT722:1:1104:28626:10631	1	1	1	1	1	0	0	0	0	0
M02111:194:000000000-LT722:1:1104:28626:15812	1	1	1	1	0	0	1	1	1	0
M02111:194:000000000-LT722:1:1104:28626:18902	1	1	1	1	1	0	0	0	0	0
M02111:194:000000000-LT722:1:1104:28626:19645	1	1	1	1	0	0	1	1	1	0
M02111:194:000000000-LT722:1:1104:28627:16470	1	1	1	1	0	0	1	1	1	0
M02111:194:000000000-LT722:1:1104:28627:20558	1	1	1	1	1	0	0	0	0	0
M02111:194:000000000-LT722:1:1104:28629:16438	1	1	0	0	0	0	0	0	0	0
M02111:194:000000000-LT722:1:1104:28630:19829	1	1	1	1	1	0	0	0	0	0
M02111:194:000000000-LT722:1:1104:28631:14954	1	1	1	1	0	0	1	1	1	0
M02111:194:000000000-LT722:1:1104:28631:15151	1	1	1	1	0	0	1	1	1	0
M02111:194:000000000-LT722:1:1104:28632:17165	1	1	1	1	1	0	0	0	0	0
M02111:194:000000000-LT722:1:1104:28633:14853	1	1	1	1	0	0	0	0	0	0
M02111:194:000000000-LT722:1:1104:28633:17774	1	1	1	1	0	0	1	1	1	0
M02111:194:000000000-LT722:1:1104:28633:18493	1	1	1	1	0	0	1	1	1	0
M02111:194:000000000-LT722:1:1104:28634:12592	1	1	1	1	0	0	1	1	1	0
M02111:194:000000000-LT722:1:1104:28634:20330	1	1	1	1	1	0	0	0	0	0
M02111:194:000000000-LT722:1:1104:28635:11440	1	1	1	1	1	0	0	0	0	0
M02111:194:000000000-LT722:1:1104:28636:16921	1	1	1	1	0	0	1	1	1	0
M02111:194:000000000-LT722:1:1104:28637:18096	1	1	1	1	0	0	1	1	1	0
M02111:194:000000000-LT722:1:1104:28638:13483	1	1	1	1	1	0	0	0	0	0
M02111:194:000000000-LT722:1:1104:28638:14519	1	1	1	1	0	0	1	1	1	0
M02111:194:000000000-LT722:1:1104:28638:16602	1	1	1	1	1	0	0	0	0	0
M02111:194:000000000-LT722:1:1104:28638:17510	1	1	0	0	0	0	0	0	0	0
M02111:194:000000000-LT722:1:1104:28638:17548	1	1	1	1	1	0	0	0	0	0
M02111:194:000000000-LT722:1:1104:28638:19318	1	1	1	0	0	1	0	1	0	0
M02111:194:000000000-LT722:1:1104:28639:11216	1	1	1	1	1	0	0	0	0	0
M02111:194:000000000-LT722:1:1104:28640:12096	1	1	0	0	0	0	0	0	0	0
M02111:194:000000000-LT722:1:1104:28641:14372	1	1	1	1	1	0	0	0	0	0
M02111:194:000000000-LT722:1:1104:28642:14569	1	1	1	1	1	0	0	0	0	0
M02111:194:000000000-LT722:1:1104:28642:20601	1	1	1	0	0	1	0	1	0	0
M02111:194:000000000-LT722:1:1104:28644:12979	1	1	1	0	0	1	0	1	0	0
M02111:194:000000000-LT722:1:1104:28644:19484	1	1	1	1	0	0	1	1	1	0
M02111:194:000000000-LT722:1:1104:28644:20679	1	1	1	1	0	0	1	1	1	0
M02111:194:000000000-LT722:1:1104:28646:13340	1	1	1	1	0	0	1	1	1	0
M02111:194:000000000-LT722:1:1104:28646:14038	1	1	1	1	1	0	0	0	0	0
M02111:194:000000000-LT722:1:1104:28647:11829	1	1	1	0	0	1	0	1	0	0
M02111:194:000000000-LT722:1:1104:28647:17105	1	1	1	1	1	0	0	0	0	0
M02111:194:000000000-LT722:1:1104:28649:19431	1	1	1	1	1	0	0	0	0	0
M02111:194:000000000-LT722:1:1104:2864:18895	1	1	1	1	1	0	0	0	0	0
M02111:194:000000000-LT722:1:1104:28650:19202	1	1	1	1	1	0	0	0	0	0
M02111:194:000000000-LT722:1:1104:28650:20419	1	1	0	0	0	0	0	0	0	0
M02111:194:000000000-LT722:1:1104:28651:15846	1	1	1	0	0	1	0	1	0	0
M02111:194:000000000-LT722:1:1104:28654:10417	1	1	1	1	1	0	0	0	0	0
M02111:194:000000000-LT722:1:1104:28654:15618	1	1	1	1	1	0	0	0	0	0
M02111:194:000000000-LT722:1:1104:28655:13230	1	1	1	1	1	0	0	0	0	0
M02111:194:000000000-LT722:1:1104:28655:13759	1	1	1	1	1	0	0	0	0	0
M02111:194:000000000-LT722:1:1104:28655:15959	1	1	1	1	0	0	1	1	1	0
M02111:194:000000000-LT722:1:1104:28656:12684	1	1	1	1	0	0	1	1	1	0
M02111:194:000000000-LT722:1:1104:28657:19607	1	1	0	0	0	0	0	0	0	0
M02111:194:000000000-LT722:1:1104:28658:11342	1	1	0	0	0	0	0	0	0	0
M02111:194:000000000-LT722:1:1104:28658:20650	1	1	1	1	1	0	0	0	0	0
M02111:194:000000000-LT722:1:1104:28659:15450	1	1	1	1	0	0	0	0	0	0
M02111:194:000000000-LT722:1:1104:2865:10013	1	1	1	1	1	0	0	0	0	0
M02111:194:000000000-LT722:1:1104:2865:17824	1	1	1	1	0	0	1	1	1	0
M02111:194:000000000-LT722:1:1104:28661:17194	1	1	1	1	1	0	0	0	0	0
M02111:194:000000000-LT722:1:1104:28662:12744	1	1	1	0	0	1	0	1	0	0
M02111:194:000000000-LT722:1:1104:28662:14357	1	1	1	1	1	0	0	0	0	0
M02111:194:000000000-LT722:1:1104:28663:20394	1	1	1	1	1	0	0	0	0	0
M02111:194:000000000-LT722:1:1104:28664:20153	1	1	1	1	0	0	0	0	0	0
M02111:194:000000000-LT722:1:1104:28665:12036	1	1	1	1	0	0	1	1	1	0
M02111:194:000000000-LT722:1:1104:28666:15661	1	1	1	1	1	0	0	0	0	0
M02111:194:000000000-LT722:1:1104:28666:17762	1	1	1	1	1	0	0	0	0	0
M02111:194:000000000-LT722:1:1104:28669:16331	1	1	1	1	1	0	0	0	0	0
M02111:194:000000000-LT722:1:1104:28669:17320	1	1	1	1	1	0	0	0	0	0
M02111:194:000000000-LT722:1:1104:28669:20312	1	1	0	0	0	0	0	0	0	0
M02111:194:000000000-LT722:1:1104:2866:10917	1	1	1	1	1	0	0	0	0	0
M02111:194:000000000-LT722:1:1104:2866:11106	1	1	0	0	0	0	0	0	0	0
M02111:194:000000000-LT722:1:1104:28672:12495	1	1	0	0	0	0	0	0	0	0
M02111:194:000000000-LT722:1:1104:28672:17579	1	1	1	1	0	0	1	1	1	0
M02111:194:000000000-LT722:1:1104:28673:11221	1	1	1	1	1	0	0	0	0	0
M02111:194:000000000-LT722:1:1104:28674:13404	1	1	1	1	0	0	0	0	0	0
M02111:194:000000000-LT722:1:1104:28674:13963	1	1	1	1	1	0	0	0	0	0
M02111:194:000000000-LT722:1:1104:28675:17072	1	1	1	1	0	0	0	0	0	0
M02111:194:000000000-LT722:1:1104:28676:15604	1	1	1	1	1	0	0	0	0	0
M02111:194:000000000-LT722:1:1104:28676:17831	1	1	1	1	1	0	0	0	0	0
M02111:194:000000000-LT722:1:1104:28678:12425	1	1	1	1	0	0	1	1	1	0
M02111:194:000000000-LT722:1:1104:28678:18625	1	1	1	1	1	0	0	0	0	0
M02111:194:000000000-LT722:1:1104:28678:19026	1	1	1	1	1	0	0	0	0	0
M02111:194:000000000-LT722:1:1104:28679:12153	1	1	1	1	0	0	1	1	1	0
M02111:194:000000000-LT722:1:1104:28679:13471	1	1	1	1	1	0	0	0	0	0
M02111:194:000000000-LT722:1:1104:2867:10508	1	1	1	1	0	0	0	0	0	0
M02111:194:000000000-LT722:1:1104:28680:11048	1	1	1	1	1	0	0	0	0	0
M02111:194:000000000-LT722:1:1104:28681:11555	1	1	1	1	1	0	0	0	0	0
M02111:194:000000000-LT722:1:1104:28681:14929	1	1	0	0	0	0	0	0	0	0
M02111:194:000000000-LT722:1:1104:28681:15955	1	1	1	0	0	1	0	1	0	0
M02111:194:000000000-LT722:1:1104:28681:16294	1	1	1	1	1	0	0	0	0	0
M02111:194:000000000-LT722:1:1104:28682:12507	1	1	1	1	0	0	1	1	1	0
M02111:194:000000000-LT722:1:1104:28684:12820	1	1	1	1	1	0	0	0	0	0
M02111:194:000000000-LT722:1:1104:28685:10162	1	1	1	1	0	0	1	1	1	0
M02111:194:000000000-LT722:1:1104:28685:16668	1	1	1	1	0	0	1	1	1	0
M02111:194:000000000-LT722:1:1104:28686:13489	1	1	1	1	1	0	0	0	0	0
M02111:194:000000000-LT722:1:1104:28687:20379	1	1	1	1	1	0	0	0	0	0
M02111:194:000000000-LT722:1:1104:28688:11962	1	1	1	1	1	0	0	0	0	0
M02111:194:000000000-LT722:1:1104:28689:19999	1	1	1	1	1	0	0	0	0	0
M02111:194:000000000-LT722:1:1104:2868:15196	1	1	1	1	1	0	0	0	0	0
M02111:194:000000000-LT722:1:1104:28690:12374	1	1	1	1	0	0	1	1	1	0
M02111:194:000000000-LT722:1:1104:28690:12992	1	1	1	1	0	0	0	0	0	0
M02111:194:000000000-LT722:1:1104:28690:15803	1	1	1	1	0	0	1	1	1	0
M02111:194:000000000-LT722:1:1104:28690:20585	1	1	1	1	1	0	0	0	0	0
M02111:194:000000000-LT722:1:1104:28691:11217	1	1	1	1	1	0	0	0	0	0
M02111:194:000000000-LT722:1:1104:28693:10737	1	1	1	1	0	0	1	1	1	0
M02111:194:000000000-LT722:1:1104:28693:18575	1	1	1	1	1	0	0	0	0	0
M02111:194:000000000-LT722:1:1104:28695:13896	1	1	1	1	0	0	1	1	1	0
M02111:194:000000000-LT722:1:1104:28695:15852	1	1	1	1	0	0	0	0	0	0
M02111:194:000000000-LT722:1:1104:2869:9927	1	1	1	1	0	0	1	1	1	0
M02111:194:000000000-LT722:1:1104:28700:17569	1	1	1	1	1	0	0	0	0	0
M02111:194:000000000-LT722:1:1104:28702:13572	1	1	1	1	1	0	0	0	0	0
M02111:194:000000000-LT722:1:1104:28702:16846	1	1	1	0	0	1	0	1	0	0
M02111:194:000000000-LT722:1:1104:28703:18414	1	1	1	1	1	0	0	0	0	0
M02111:194:000000000-LT722:1:1104:28704:10114	1	1	1	1	1	0	0	0	0	0
M02111:194:000000000-LT722:1:1104:28704:15232	1	1	0	0	0	0	0	0	0	0
M02111:194:000000000-LT722:1:1104:28706:13198	1	1	1	1	1	0	0	0	0	0
M02111:194:000000000-LT722:1:1104:28706:13247	1	1	1	1	0	0	1	1	1	0
M02111:194:000000000-LT722:1:1104:28706:15952	1	1	1	1	0	0	1	1	1	0
M02111:194:000000000-LT722:1:1104:28709:16450	1	1	1	1	1	0	0	0	0	0
M02111:194:000000000-LT722:1:1104:28709:20503	1	1	1	0	0	1	0	1	0	0
M02111:194:000000000-LT722:1:1104:2870:13694	1	1	1	1	0	0	0	0	0	0
M02111:194:000000000-LT722:1:1104:28710:10838	1	1	1	1	1	0	0	0	0	0
M02111:194:000000000-LT722:1:1104:28710:12690	1	1	1	1	1	0	0	0	0	0
M02111:194:000000000-LT722:1:1104:28711:19746	1	1	1	1	1	0	0	0	0	0
M02111:194:000000000-LT722:1:1104:28713:16221	1	1	1	1	0	0	1	1	1	0
M02111:194:000000000-LT722:1:1104:28715:20217	1	1	1	1	1	0	0	0	0	0
M02111:194:000000000-LT722:1:1104:28717:10149	1	1	1	1	1	0	0	0	0	0
M02111:194:000000000-LT722:1:1104:28717:10680	1	1	1	1	0	0	1	1	1	0
M02111:194:000000000-LT722:1:1104:28717:13720	1	1	1	1	0	0	1	1	1	0
M02111:194:000000000-LT722:1:1104:28717:17902	1	1	0	0	0	0	0	0	0	0
M02111:194:000000000-LT722:1:1104:28718:11092	1	1	1	1	1	0	0	0	0	0
M02111:194:000000000-LT722:1:1104:28718:19368	1	1	1	0	0	1	0	1	0	0
M02111:194:000000000-LT722:1:1104:28719:10341	1	1	1	1	0	0	1	1	1	0
M02111:194:000000000-LT722:1:1104:28719:16982	1	1	1	1	0	0	1	1	1	0
M02111:194:000000000-LT722:1:1104:28719:19382	1	1	1	1	1	0	0	0	0	0
M02111:194:000000000-LT722:1:1104:2871:11532	1	1	1	1	1	0	0	0	0	0
M02111:194:000000000-LT722:1:1104:2871:17203	1	1	1	1	1	0	0	0	0	0
M02111:194:000000000-LT722:1:1104:28720:11660	1	1	1	1	0	0	1	1	1	0
M02111:194:000000000-LT722:1:1104:28721:15814	1	1	1	1	0	0	1	1	1	0
M02111:194:000000000-LT722:1:1104:28721:16327	1	1	1	0	0	1	0	1	0	0
M02111:194:000000000-LT722:1:1104:28722:15770	1	1	1	1	1	0	0	0	0	0
M02111:194:000000000-LT722:1:1104:28723:11539	1	1	1	1	1	0	0	0	0	0
M02111:194:000000000-LT722:1:1104:28723:13565	1	1	1	1	1	0	0	0	0	0
M02111:194:000000000-LT722:1:1104:28723:14980	1	1	1	1	0	0	1	1	1	0
M02111:194:000000000-LT722:1:1104:28723:16686	1	1	1	1	1	0	0	0	0	0
M02111:194:000000000-LT722:1:1104:28723:18195	1	1	1	1	0	0	1	1	1	0
M02111:194:000000000-LT722:1:1104:28723:19819	1	1	1	1	1	0	0	0	0	0
M02111:194:000000000-LT722:1:1104:28724:11905	1	1	1	0	0	1	0	1	0	0
M02111:194:000000000-LT722:1:1104:28724:13249	1	1	1	1	1	0	0	0	0	0
M02111:194:000000000-LT722:1:1104:28724:14753	1	1	1	1	1	0	0	0	0	0
M02111:194:000000000-LT722:1:1104:28724:15637	1	1	1	1	1	0	0	0	0	0
M02111:194:000000000-LT722:1:1104:28724:20514	1	1	0	0	0	0	0	0	0	0
M02111:194:000000000-LT722:1:1104:28725:12577	1	1	1	1	0	0	1	1	1	0
M02111:194:000000000-LT722:1:1104:28726:10873	1	1	1	1	0	0	0	0	0	0
M02111:194:000000000-LT722:1:1104:28728:11879	1	1	1	1	1	0	0	0	0	0
M02111:194:000000000-LT722:1:1104:28728:15530	1	1	0	0	0	0	0	0	0	0
M02111:194:000000000-LT722:1:1104:2872:10970	1	1	1	1	1	0	0	0	0	0
M02111:194:000000000-LT722:1:1104:2872:15600	1	1	1	1	0	0	1	1	1	0
M02111:194:000000000-LT722:1:1104:2872:15911	1	1	1	0	0	1	0	1	0	0
M02111:194:000000000-LT722:1:1104:28733:19978	1	1	1	1	1	0	0	0	0	0
M02111:194:000000000-LT722:1:1104:28734:16669	1	1	1	1	1	0	0	0	0	0
M02111:194:000000000-LT722:1:1104:28735:11703	1	1	1	0	0	1	0	1	0	0
M02111:194:000000000-LT722:1:1104:28735:16392	1	1	1	1	1	0	0	0	0	0
M02111:194:000000000-LT722:1:1104:28735:20458	1	1	0	0	0	0	0	0	0	0
M02111:194:000000000-LT722:1:1104:28737:14767	1	1	1	1	1	0	0	0	0	0
M02111:194:000000000-LT722:1:1104:28738:10299	1	1	0	0	0	0	0	0	0	0
M02111:194:000000000-LT722:1:1104:28738:18815	1	1	1	1	1	0	0	0	0	0
M02111:194:000000000-LT722:1:1104:28738:19128	1	1	0	0	0	0	0	0	0	0
M02111:194:000000000-LT722:1:1104:28739:10429	1	0	0	0	0	0	0	0	0	0
M02111:194:000000000-LT722:1:1104:28739:10788	1	1	1	1	0	0	1	1	1	0
M02111:194:000000000-LT722:1:1104:2873:14913	1	1	1	1	0	0	1	1	1	0
M02111:194:000000000-LT722:1:1104:28740:16484	1	1	1	1	1	0	0	0	0	0
M02111:194:000000000-LT722:1:1104:28740:17129	1	1	1	1	0	0	1	1	1	0
M02111:194:000000000-LT722:1:1104:28740:18050	1	1	1	1	1	0	0	0	0	0
M02111:194:000000000-LT722:1:1104:28742:12952	1	1	1	1	1	0	0	0	0	0
M02111:194:000000000-LT722:1:1104:28743:13603	1	1	1	1	1	0	0	0	0	0
M02111:194:000000000-LT722:1:1104:28743:15306	1	1	1	1	1	0	0	0	0	0
M02111:194:000000000-LT722:1:1104:28743:19740	1	1	1	1	1	0	0	0	0	0
M02111:194:000000000-LT722:1:1104:28744:13762	1	1	1	1	1	0	0	0	0	0
M02111:194:000000000-LT722:1:1104:28745:14061	1	1	1	1	1	0	0	0	0	0
M02111:194:000000000-LT722:1:1104:28745:19584	1	1	1	1	1	0	0	0	0	0
M02111:194:000000000-LT722:1:1104:28746:19330	1	1	1	1	1	0	0	0	0	0
M02111:194:000000000-LT722:1:1104:28748:16076	1	1	1	0	0	1	0	1	0	0
M02111:194:000000000-LT722:1:1104:28748:18627	1	1	0	0	0	0	0	0	0	0
M02111:194:000000000-LT722:1:1104:28749:10755	1	1	1	1	0	0	1	1	1	0
M02111:194:000000000-LT722:1:1104:28749:17238	1	1	1	1	1	0	0	0	0	0
M02111:194:000000000-LT722:1:1104:2874:19997	1	1	1	1	1	0	0	0	0	0
M02111:194:000000000-LT722:1:1104:28750:13398	1	1	1	1	0	0	1	1	1	0
M02111:194:000000000-LT722:1:1104:28751:19018	1	1	1	1	1	0	0	0	0	0
M02111:194:000000000-LT722:1:1104:28753:12462	1	1	1	1	1	0	0	0	0	0
M02111:194:000000000-LT722:1:1104:28754:16293	1	1	1	1	1	0	0	0	0	0
M02111:194:000000000-LT722:1:1104:28754:18261	1	1	1	1	0	0	1	1	1	0
M02111:194:000000000-LT722:1:1104:28755:16842	1	1	1	1	1	0	0	0	0	0
M02111:194:000000000-LT722:1:1104:28755:20132	1	1	0	0	0	0	0	0	0	0
M02111:194:000000000-LT722:1:1104:28756:18788	1	1	1	0	0	1	0	1	1	0
M02111:194:000000000-LT722:1:1104:28758:12357	1	1	1	1	1	0	0	0	0	0
M02111:194:000000000-LT722:1:1104:28758:17714	1	1	1	1	0	0	1	1	1	0
M02111:194:000000000-LT722:1:1104:2875:11876	1	1	1	0	0	1	0	1	0	0
M02111:194:000000000-LT722:1:1104:2875:13148	1	1	1	1	1	0	0	0	0	0
M02111:194:000000000-LT722:1:1104:2875:13498	1	1	0	0	0	0	0	0	0	0
M02111:194:000000000-LT722:1:1104:28760:14410	1	1	1	1	0	0	1	1	1	0
M02111:194:000000000-LT722:1:1104:28760:16228	1	1	1	1	1	0	0	0	0	0
M02111:194:000000000-LT722:1:1104:28760:18166	1	1	1	0	0	1	0	1	0	0
M02111:194:000000000-LT722:1:1104:28760:18991	1	1	1	1	1	0	0	0	0	0
M02111:194:000000000-LT722:1:1104:28761:13247	1	1	1	1	0	0	1	1	1	0
M02111:194:000000000-LT722:1:1104:28761:15138	1	1	0	0	0	0	0	0	0	0
M02111:194:000000000-LT722:1:1104:28761:16747	1	1	1	1	0	0	1	1	1	0
M02111:194:000000000-LT722:1:1104:28761:16975	1	1	1	1	1	0	0	0	0	0
M02111:194:000000000-LT722:1:1104:28761:19471	1	1	0	0	0	0	0	0	0	0
M02111:194:000000000-LT722:1:1104:28762:16038	1	1	1	1	0	0	0	0	0	0
M02111:194:000000000-LT722:1:1104:28763:14861	1	1	1	1	1	0	0	0	0	0
M02111:194:000000000-LT722:1:1104:28763:19722	1	1	1	1	0	0	1	1	1	0
M02111:194:000000000-LT722:1:1104:28763:20204	1	1	1	1	1	0	0	0	0	0
M02111:194:000000000-LT722:1:1104:28764:14945	1	1	1	0	0	1	0	1	0	0
M02111:194:000000000-LT722:1:1104:28764:15589	1	1	1	1	0	0	1	1	1	0
M02111:194:000000000-LT722:1:1104:28765:10449	1	1	1	1	1	0	0	0	0	0
M02111:194:000000000-LT722:1:1104:28765:12271	1	1	1	1	1	0	0	0	0	0
M02111:194:000000000-LT722:1:1104:28765:19873	1	1	1	1	0	0	1	1	1	0
M02111:194:000000000-LT722:1:1104:28767:13734	1	1	1	1	0	0	1	1	1	0
M02111:194:000000000-LT722:1:1104:28767:16136	1	1	1	1	1	0	0	0	0	0
M02111:194:000000000-LT722:1:1104:28767:18563	1	1	1	1	0	0	0	0	0	0
M02111:194:000000000-LT722:1:1104:28769:19219	1	1	1	1	1	0	0	0	0	0
M02111:194:000000000-LT722:1:1104:2876:12995	1	1	1	1	0	0	1	1	1	0
M02111:194:000000000-LT722:1:1104:28770:14473	1	1	1	1	1	0	0	0	0	0
M02111:194:000000000-LT722:1:1104:28771:16254	1	1	1	1	1	0	0	0	0	0
M02111:194:000000000-LT722:1:1104:28772:17361	1	1	1	1	0	0	1	1	1	0
M02111:194:000000000-LT722:1:1104:28772:18352	1	1	1	1	1	0	0	0	0	0
M02111:194:000000000-LT722:1:1104:28772:19045	1	1	1	1	1	0	0	0	0	0
M02111:194:000000000-LT722:1:1104:28773:11977	1	1	1	1	1	0	0	0	0	0
M02111:194:000000000-LT722:1:1104:28774:10839	1	1	1	1	0	0	1	1	1	0
M02111:194:000000000-LT722:1:1104:28774:14258	1	1	1	1	1	0	0	0	0	0
M02111:194:000000000-LT722:1:1104:28777:11529	1	1	1	1	1	0	0	0	0	0
M02111:194:000000000-LT722:1:1104:28777:11872	1	1	1	1	0	0	1	1	1	0
M02111:194:000000000-LT722:1:1104:28777:12316	1	1	1	1	1	0	0	0	0	0
M02111:194:000000000-LT722:1:1104:28777:14498	1	1	1	1	0	0	1	1	1	0
M02111:194:000000000-LT722:1:1104:28779:10723	1	1	1	1	0	0	1	1	1	0
M02111:194:000000000-LT722:1:1104:28779:17241	1	1	1	1	1	0	0	0	0	0
M02111:194:000000000-LT722:1:1104:28780:14068	1	1	1	1	1	0	0	0	0	0
M02111:194:000000000-LT722:1:1104:28780:15769	1	1	1	1	1	0	0	0	0	0
M02111:194:000000000-LT722:1:1104:28781:10297	1	1	1	1	0	0	1	1	1	0
M02111:194:000000000-LT722:1:1104:28783:13464	1	1	1	1	1	0	0	0	0	0
M02111:194:000000000-LT722:1:1104:28784:10347	1	1	1	1	0	0	1	1	1	0
M02111:194:000000000-LT722:1:1104:28785:18274	1	1	0	0	0	0	0	0	0	0
M02111:194:000000000-LT722:1:1104:28786:13200	1	1	1	1	0	0	1	1	1	0
M02111:194:000000000-LT722:1:1104:28787:15790	1	1	0	0	0	0	0	0	0	0
M02111:194:000000000-LT722:1:1104:2878:12793	1	1	1	1	1	0	0	0	0	0
M02111:194:000000000-LT722:1:1104:2878:17802	1	1	1	1	1	0	0	0	0	0
M02111:194:000000000-LT722:1:1104:28790:14613	1	1	1	1	1	0	0	0	0	0
M02111:194:000000000-LT722:1:1104:28793:13176	1	1	1	1	1	0	0	0	0	0
M02111:194:000000000-LT722:1:1104:28793:14333	1	1	1	0	0	1	0	1	0	0
M02111:194:000000000-LT722:1:1104:28793:18601	1	1	1	0	0	1	0	1	0	0
M02111:194:000000000-LT722:1:1104:28795:16571	1	0	0	0	0	0	0	0	0	0
M02111:194:000000000-LT722:1:1104:28796:18743	1	1	1	1	1	0	0	0	0	0
M02111:194:000000000-LT722:1:1104:28798:12740	1	1	1	0	0	1	0	1	1	0
M02111:194:000000000-LT722:1:1104:28798:14459	1	1	1	1	0	0	1	1	1	0
M02111:194:000000000-LT722:1:1104:28799:16203	1	1	1	1	0	0	1	1	1	0
M02111:194:000000000-LT722:1:1104:2879:9754	1	1	1	1	1	0	0	0	0	0
M02111:194:000000000-LT722:1:1104:28800:12446	1	1	1	1	1	0	0	0	0	0
M02111:194:000000000-LT722:1:1104:28801:14046	1	1	1	1	0	0	1	1	1	0
M02111:194:000000000-LT722:1:1104:28801:18325	1	1	1	1	1	0	0	0	0	0
M02111:194:000000000-LT722:1:1104:28803:11341	1	1	0	0	0	0	0	0	0	0
M02111:194:000000000-LT722:1:1104:28803:20248	1	1	0	0	0	0	0	0	0	0
M02111:194:000000000-LT722:1:1104:28804:11607	1	1	1	1	0	0	1	1	1	0
M02111:194:000000000-LT722:1:1104:28804:11737	1	1	1	1	1	0	0	0	0	0
M02111:194:000000000-LT722:1:1104:28806:17479	1	1	1	1	0	0	1	1	1	0
M02111:194:000000000-LT722:1:1104:28807:10435	1	1	1	1	1	0	0	0	0	0
M02111:194:000000000-LT722:1:1104:28807:17919	1	1	1	1	1	0	0	0	0	0
M02111:194:000000000-LT722:1:1104:28809:12843	1	1	1	1	0	0	1	1	1	0
M02111:194:000000000-LT722:1:1104:2880:14969	1	1	1	1	1	0	0	0	0	0
M02111:194:000000000-LT722:1:1104:28810:18012	1	1	1	1	1	0	0	0	0	0
M02111:194:000000000-LT722:1:1104:28810:19354	1	1	1	1	1	0	0	0	0	0
M02111:194:000000000-LT722:1:1104:28811:14456	1	1	1	1	1	0	0	0	0	0
M02111:194:000000000-LT722:1:1104:28811:20272	1	1	1	1	0	0	1	1	1	0
M02111:194:000000000-LT722:1:1104:28812:10378	1	1	0	0	0	0	0	0	0	0
M02111:194:000000000-LT722:1:1104:28813:18880	1	1	1	1	1	0	0	0	0	0
M02111:194:000000000-LT722:1:1104:28814:17171	1	1	1	1	0	0	1	1	1	0
M02111:194:000000000-LT722:1:1104:28816:15035	1	1	1	1	1	0	0	0	0	0
M02111:194:000000000-LT722:1:1104:28818:14574	1	1	0	0	0	0	0	0	0	0
M02111:194:000000000-LT722:1:1104:28818:18728	1	1	1	1	1	0	0	0	0	0
M02111:194:000000000-LT722:1:1104:28819:15593	1	1	1	1	0	0	1	1	1	0
M02111:194:000000000-LT722:1:1104:2881:20451	1	1	0	0	0	0	0	0	0	0
M02111:194:000000000-LT722:1:1104:28825:14066	1	1	0	0	0	0	0	0	0	0
M02111:194:000000000-LT722:1:1104:28826:12829	1	1	1	1	1	0	0	0	0	0
M02111:194:000000000-LT722:1:1104:28828:10872	1	1	1	1	1	0	0	0	0	0
M02111:194:000000000-LT722:1:1104:28828:17095	1	1	1	1	1	0	0	0	0	0
M02111:194:000000000-LT722:1:1104:28829:12807	1	1	0	0	0	0	0	0	0	0
M02111:194:000000000-LT722:1:1104:2882:14177	1	1	1	0	0	1	0	1	0	0
M02111:194:000000000-LT722:1:1104:2882:14211	1	1	0	0	0	0	0	0	0	0
M02111:194:000000000-LT722:1:1104:28831:11332	1	1	1	1	1	0	0	0	0	0
M02111:194:000000000-LT722:1:1104:28834:17821	1	1	1	1	1	0	0	0	0	0
M02111:194:000000000-LT722:1:1104:28836:16669	1	1	1	1	1	0	0	0	0	0
M02111:194:000000000-LT722:1:1104:28837:14470	1	1	1	1	0	0	1	1	1	0
M02111:194:000000000-LT722:1:1104:28838:14161	1	1	1	0	0	1	0	1	0	0
M02111:194:000000000-LT722:1:1104:28839:12133	1	1	1	0	0	1	0	1	0	0
M02111:194:000000000-LT722:1:1104:28840:14767	1	1	1	1	0	0	1	1	1	0
M02111:194:000000000-LT722:1:1104:28841:11850	1	1	1	1	1	0	0	0	0	0
M02111:194:000000000-LT722:1:1104:28841:20130	1	1	1	1	1	0	0	0	0	0
M02111:194:000000000-LT722:1:1104:28842:18595	1	1	1	1	1	0	0	0	0	0
M02111:194:000000000-LT722:1:1104:28843:16025	1	1	1	1	0	0	1	1	1	0
M02111:194:000000000-LT722:1:1104:28843:17558	1	1	1	1	1	0	0	0	0	0
M02111:194:000000000-LT722:1:1104:28843:19651	1	1	1	1	1	0	0	0	0	0
M02111:194:000000000-LT722:1:1104:28845:13358	1	1	1	1	1	0	0	0	0	0
M02111:194:000000000-LT722:1:1104:28845:18126	1	1	1	0	0	1	0	1	0	0
M02111:194:000000000-LT722:1:1104:28847:19560	1	1	0	0	0	0	0	0	0	0
M02111:194:000000000-LT722:1:1104:28848:10632	1	1	1	1	1	0	0	0	0	0
M02111:194:000000000-LT722:1:1104:28848:11055	1	1	0	0	0	0	0	0	0	0
M02111:194:000000000-LT722:1:1104:28849:18256	1	1	1	1	0	0	1	1	1	0
M02111:194:000000000-LT722:1:1104:28849:18653	1	1	1	1	0	0	1	1	1	0
M02111:194:000000000-LT722:1:1104:2884:18391	1	1	1	1	0	0	1	1	1	0
M02111:194:000000000-LT722:1:1104:28850:11319	1	1	1	1	0	0	1	1	1	0
M02111:194:000000000-LT722:1:1104:28850:13439	1	1	1	1	0	0	1	1	1	0
M02111:194:000000000-LT722:1:1104:28851:13520	1	1	1	0	0	1	0	1	1	0
M02111:194:000000000-LT722:1:1104:28851:14070	1	1	1	1	1	0	0	0	0	0
M02111:194:000000000-LT722:1:1104:28853:13005	1	1	1	1	1	0	0	0	0	0
M02111:194:000000000-LT722:1:1104:28853:14957	1	1	1	1	1	0	0	0	0	0
M02111:194:000000000-LT722:1:1104:28853:18516	1	1	1	1	0	0	1	1	1	0
M02111:194:000000000-LT722:1:1104:28854:14724	1	1	1	0	0	1	0	1	0	0
M02111:194:000000000-LT722:1:1104:28854:17066	1	1	1	1	1	0	0	0	0	0
M02111:194:000000000-LT722:1:1104:28856:14278	1	1	1	1	1	0	0	0	0	0
M02111:194:000000000-LT722:1:1104:28857:12058	1	1	1	1	1	0	0	0	0	0
M02111:194:000000000-LT722:1:1104:2885:15511	1	1	1	0	0	1	0	1	0	0
M02111:194:000000000-LT722:1:1104:28860:14015	1	1	1	1	0	0	1	1	1	0
M02111:194:000000000-LT722:1:1104:28860:16022	1	1	1	1	0	0	1	1	1	0
M02111:194:000000000-LT722:1:1104:28861:12390	1	1	1	1	1	0	0	0	0	0
M02111:194:000000000-LT722:1:1104:28862:14858	1	1	0	0	0	0	0	0	0	0
M02111:194:000000000-LT722:1:1104:28862:16711	1	1	1	1	1	0	0	0	0	0
M02111:194:000000000-LT722:1:1104:28863:13972	1	0	0	0	0	0	0	0	0	0
M02111:194:000000000-LT722:1:1104:28867:18329	1	0	0	0	0	0	0	0	0	0
M02111:194:000000000-LT722:1:1104:28869:12336	1	1	1	1	1	0	0	0	0	0
M02111:194:000000000-LT722:1:1104:28869:13589	1	1	1	1	1	0	0	0	0	0
M02111:194:000000000-LT722:1:1104:28869:17737	1	1	1	1	1	0	0	0	0	0
M02111:194:000000000-LT722:1:1104:2886:15996	1	1	0	0	0	0	0	0	0	0
M02111:194:000000000-LT722:1:1104:2886:17285	1	1	1	1	1	0	0	0	0	0
M02111:194:000000000-LT722:1:1104:28870:11072	1	1	1	0	0	1	0	1	0	0
M02111:194:000000000-LT722:1:1104:28870:18754	1	1	1	1	0	0	1	1	1	0
M02111:194:000000000-LT722:1:1104:28873:15312	1	1	0	0	0	0	0	0	0	0
M02111:194:000000000-LT722:1:1104:28874:11577	1	1	1	1	1	0	0	0	0	0
M02111:194:000000000-LT722:1:1104:28878:14877	1	1	1	1	0	0	1	1	1	0
M02111:194:000000000-LT722:1:1104:28879:11617	1	1	1	1	1	0	0	0	0	0
M02111:194:000000000-LT722:1:1104:2887:18598	1	1	1	1	1	0	0	0	0	0
M02111:194:000000000-LT722:1:1104:28880:13911	1	1	1	1	0	0	1	1	1	0
M02111:194:000000000-LT722:1:1104:28881:13276	1	1	1	1	1	0	0	0	0	0
M02111:194:000000000-LT722:1:1104:28881:18481	1	1	1	1	1	0	0	0	0	0
M02111:194:000000000-LT722:1:1104:28882:12854	1	1	1	1	0	0	1	1	1	0
M02111:194:000000000-LT722:1:1104:28883:11272	1	1	1	1	0	0	1	1	1	0
M02111:194:000000000-LT722:1:1104:28884:13791	1	1	1	1	1	0	0	0	0	0
M02111:194:000000000-LT722:1:1104:28884:16338	1	1	1	1	0	0	1	1	1	0
M02111:194:000000000-LT722:1:1104:28884:19263	1	1	1	1	1	0	0	0	0	0
M02111:194:000000000-LT722:1:1104:28885:14858	1	1	1	1	1	0	0	0	0	0
M02111:194:000000000-LT722:1:1104:28886:17955	1	1	0	0	0	0	0	0	0	0
M02111:194:000000000-LT722:1:1104:28887:10601	1	1	1	1	0	0	1	1	1	0
M02111:194:000000000-LT722:1:1104:28887:11655	1	1	1	1	1	0	0	0	0	0
M02111:194:000000000-LT722:1:1104:28887:19864	1	1	1	1	1	0	0	0	0	0
M02111:194:000000000-LT722:1:1104:28888:18781	1	1	1	0	0	1	0	1	0	0
M02111:194:000000000-LT722:1:1104:28889:17488	1	1	1	1	1	0	0	0	0	0
M02111:194:000000000-LT722:1:1104:28890:14159	1	1	1	0	0	1	0	1	0	0
M02111:194:000000000-LT722:1:1104:28892:16973	1	1	1	1	1	0	0	0	0	0
M02111:194:000000000-LT722:1:1104:28896:12413	1	1	1	1	1	0	0	0	0	0
M02111:194:000000000-LT722:1:1104:28896:13357	1	1	1	1	1	0	0	0	0	0
M02111:194:000000000-LT722:1:1104:28896:16386	1	1	1	1	1	0	0	0	0	0
M02111:194:000000000-LT722:1:1104:28897:18911	1	1	1	1	0	0	1	1	1	0
M02111:194:000000000-LT722:1:1104:28898:15697	1	1	1	1	1	0	0	0	0	0
M02111:194:000000000-LT722:1:1104:28899:12667	1	1	0	0	0	0	0	0	0	0
M02111:194:000000000-LT722:1:1104:28899:13583	1	1	0	0	0	0	0	0	0	0
M02111:194:000000000-LT722:1:1104:2889:17033	1	1	1	1	1	0	0	0	0	0
M02111:194:000000000-LT722:1:1104:28900:11828	1	1	1	1	0	0	1	1	1	0
M02111:194:000000000-LT722:1:1104:28900:18247	1	1	0	0	0	0	0	0	0	0
M02111:194:000000000-LT722:1:1104:28903:14577	1	1	1	1	0	0	0	0	0	0
M02111:194:000000000-LT722:1:1104:28904:15227	1	1	1	1	1	0	0	0	0	0
M02111:194:000000000-LT722:1:1104:28906:13821	1	1	1	0	0	1	0	1	0	0
M02111:194:000000000-LT722:1:1104:2890:13133	1	1	1	1	1	0	0	0	0	0
M02111:194:000000000-LT722:1:1104:2890:14106	1	1	1	1	1	0	0	0	0	0
M02111:194:000000000-LT722:1:1104:2890:15828	1	1	1	0	0	1	0	1	0	0
M02111:194:000000000-LT722:1:1104:2890:15913	1	1	1	1	1	0	0	0	0	0
M02111:194:000000000-LT722:1:1104:2890:17773	1	1	1	1	1	0	0	0	0	0
M02111:194:000000000-LT722:1:1104:2890:20672	1	1	1	1	0	0	1	1	1	0
M02111:194:000000000-LT722:1:1104:28911:14731	1	1	1	1	1	0	0	0	0	0
M02111:194:000000000-LT722:1:1104:28911:15717	1	1	0	0	0	0	0	0	0	0
M02111:194:000000000-LT722:1:1104:28912:12580	1	1	1	1	0	0	1	1	1	0
M02111:194:000000000-LT722:1:1104:28912:17097	1	1	1	1	1	0	0	0	0	0
M02111:194:000000000-LT722:1:1104:28913:19331	1	1	1	1	0	0	1	1	1	0
M02111:194:000000000-LT722:1:1104:28914:13871	1	1	1	1	1	0	0	0	0	0
M02111:194:000000000-LT722:1:1104:28914:16125	1	1	1	1	0	0	1	1	1	0
M02111:194:000000000-LT722:1:1104:28915:12388	1	1	1	1	0	0	1	1	1	0
M02111:194:000000000-LT722:1:1104:28915:18019	1	1	0	0	0	0	0	0	0	0
M02111:194:000000000-LT722:1:1104:28916:19553	1	1	1	1	0	0	1	1	1	0
M02111:194:000000000-LT722:1:1104:28917:12517	1	1	1	1	1	0	0	0	0	0
M02111:194:000000000-LT722:1:1104:28918:13351	1	1	1	0	0	1	0	1	0	0
M02111:194:000000000-LT722:1:1104:28918:16445	1	1	1	1	0	0	1	1	1	0
M02111:194:000000000-LT722:1:1104:28919:12261	1	1	1	1	1	0	0	0	0	0
M02111:194:000000000-LT722:1:1104:2891:12464	1	1	1	0	0	1	0	1	0	0
M02111:194:000000000-LT722:1:1104:28921:15580	1	1	1	1	0	0	1	1	1	0
M02111:194:000000000-LT722:1:1104:28922:14229	1	1	1	1	0	0	1	1	1	0
M02111:194:000000000-LT722:1:1104:28922:19570	1	1	1	1	1	0	0	0	0	0
M02111:194:000000000-LT722:1:1104:28923:14004	1	1	1	1	1	0	0	0	0	0
M02111:194:000000000-LT722:1:1104:28924:17018	1	1	1	1	1	0	0	0	0	0
M02111:194:000000000-LT722:1:1104:28925:17418	1	1	0	0	0	0	0	0	0	0
M02111:194:000000000-LT722:1:1104:28928:13011	1	1	1	1	0	0	1	1	1	0
M02111:194:000000000-LT722:1:1104:28928:14045	1	1	1	1	0	0	1	1	1	0
M02111:194:000000000-LT722:1:1104:28930:16261	1	1	0	0	0	0	0	0	0	0
M02111:194:000000000-LT722:1:1104:28930:18361	1	1	1	1	1	0	0	0	0	0
M02111:194:000000000-LT722:1:1104:28932:16546	1	1	1	1	0	0	1	1	1	0
M02111:194:000000000-LT722:1:1104:28933:12660	1	1	1	1	0	0	1	1	1	0
M02111:194:000000000-LT722:1:1104:28937:13323	1	1	1	1	0	0	1	1	1	0
M02111:194:000000000-LT722:1:1104:28938:18700	1	1	1	1	1	0	0	0	0	0
M02111:194:000000000-LT722:1:1104:28939:15851	1	1	0	0	0	0	0	0	0	0
M02111:194:000000000-LT722:1:1104:28939:19130	1	1	1	1	1	0	0	0	0	0
M02111:194:000000000-LT722:1:1104:2893:17438	1	1	1	1	0	0	1	1	1	0
M02111:194:000000000-LT722:1:1104:28940:11201	1	1	0	0	0	0	0	0	0	0
M02111:194:000000000-LT722:1:1104:28940:14838	1	1	1	1	0	0	1	1	1	0
M02111:194:000000000-LT722:1:1104:28940:16314	1	1	1	0	0	1	0	1	0	0
M02111:194:000000000-LT722:1:1104:28942:12798	1	1	1	1	0	0	1	1	1	0
M02111:194:000000000-LT722:1:1104:28942:17669	1	1	1	1	1	0	0	0	0	0
M02111:194:000000000-LT722:1:1104:28947:11340	1	1	1	1	0	0	1	1	1	0
M02111:194:000000000-LT722:1:1104:28947:18135	1	1	1	1	0	0	0	0	0	0
M02111:194:000000000-LT722:1:1104:28949:19326	1	1	1	1	0	0	1	1	1	0
M02111:194:000000000-LT722:1:1104:2894:15376	1	1	1	1	0	0	1	1	1	0
M02111:194:000000000-LT722:1:1104:2894:16394	1	1	1	1	1	0	0	0	0	0
M02111:194:000000000-LT722:1:1104:28950:18919	1	1	1	0	0	1	0	1	0	0
M02111:194:000000000-LT722:1:1104:28951:12776	1	1	0	0	0	0	0	0	0	0
M02111:194:000000000-LT722:1:1104:28951:19293	1	1	1	1	0	0	1	1	1	0
M02111:194:000000000-LT722:1:1104:28951:19588	1	1	1	1	0	0	1	1	1	0
M02111:194:000000000-LT722:1:1104:28953:12017	1	1	1	1	0	0	1	1	1	0
M02111:194:000000000-LT722:1:1104:28953:15111	1	1	1	0	0	1	0	1	0	0
M02111:194:000000000-LT722:1:1104:28955:10961	1	1	1	1	1	0	0	0	0	0
M02111:194:000000000-LT722:1:1104:28956:11864	1	1	1	1	0	0	1	1	1	0
M02111:194:000000000-LT722:1:1104:28956:12469	1	1	1	0	0	1	0	1	0	0
M02111:194:000000000-LT722:1:1104:28958:18181	1	1	1	1	1	0	0	0	0	0
M02111:194:000000000-LT722:1:1104:28959:12055	1	1	1	1	1	0	0	0	0	0
M02111:194:000000000-LT722:1:1104:28959:15036	1	1	1	1	0	0	1	1	1	0
M02111:194:000000000-LT722:1:1104:28959:15180	1	1	1	1	1	0	0	0	0	0
M02111:194:000000000-LT722:1:1104:2895:17459	1	1	1	1	1	0	0	0	0	0
M02111:194:000000000-LT722:1:1104:2895:18823	1	1	1	1	1	0	0	0	0	0
M02111:194:000000000-LT722:1:1104:28961:10991	1	1	1	1	0	0	1	1	1	0
M02111:194:000000000-LT722:1:1104:28961:13612	1	1	1	1	1	0	0	0	0	0
M02111:194:000000000-LT722:1:1104:28961:15595	1	1	1	0	0	1	0	1	0	0
M02111:194:000000000-LT722:1:1104:28962:17451	1	1	1	1	0	0	1	1	1	0
M02111:194:000000000-LT722:1:1104:28965:19528	1	1	1	1	0	0	1	1	1	0
M02111:194:000000000-LT722:1:1104:28966:11622	1	1	1	1	1	0	0	0	0	0
M02111:194:000000000-LT722:1:1104:28967:12363	1	1	0	0	0	0	0	0	0	0
M02111:194:000000000-LT722:1:1104:28967:18328	1	1	1	1	1	0	0	0	0	0
M02111:194:000000000-LT722:1:1104:28967:19029	1	1	1	1	1	0	0	0	0	0
M02111:194:000000000-LT722:1:1104:28968:12761	1	1	1	1	1	0	0	0	0	0
M02111:194:000000000-LT722:1:1104:28968:13738	1	1	1	1	0	0	1	1	1	0
M02111:194:000000000-LT722:1:1104:28968:14793	1	1	1	1	1	0	0	0	0	0
M02111:194:000000000-LT722:1:1104:28968:18832	1	1	1	1	1	0	0	0	0	0
M02111:194:000000000-LT722:1:1104:28969:19240	1	1	1	1	1	0	0	0	0	0
M02111:194:000000000-LT722:1:1104:28970:13183	1	1	1	1	1	0	0	0	0	0
M02111:194:000000000-LT722:1:1104:28970:13880	1	1	1	1	1	0	0	0	0	0
M02111:194:000000000-LT722:1:1104:28972:10945	1	1	1	1	1	0	0	0	0	0
M02111:194:000000000-LT722:1:1104:28973:16681	1	1	1	1	0	0	1	1	1	0
M02111:194:000000000-LT722:1:1104:28976:11152	1	1	1	1	0	0	1	1	1	0
M02111:194:000000000-LT722:1:1104:28977:12420	1	1	1	1	1	0	0	0	0	0
M02111:194:000000000-LT722:1:1104:28977:12467	1	1	1	1	1	0	0	0	0	0
M02111:194:000000000-LT722:1:1104:28978:15295	1	1	1	1	0	0	1	1	1	0
M02111:194:000000000-LT722:1:1104:2897:19828	1	1	0	0	0	0	0	0	0	0
M02111:194:000000000-LT722:1:1104:2897:9987	1	1	1	1	0	0	0	0	0	0
M02111:194:000000000-LT722:1:1104:28981:13961	1	1	1	1	1	0	0	0	0	0
M02111:194:000000000-LT722:1:1104:28982:12323	1	1	1	1	1	0	0	0	0	0
M02111:194:000000000-LT722:1:1104:28982:13086	1	1	1	1	1	0	0	0	0	0
M02111:194:000000000-LT722:1:1104:28982:18756	1	1	1	1	1	0	0	0	0	0
M02111:194:000000000-LT722:1:1104:28986:13397	1	1	1	1	1	0	0	0	0	0
M02111:194:000000000-LT722:1:1104:28987:14331	1	1	1	1	1	0	0	0	0	0
M02111:194:000000000-LT722:1:1104:28987:18589	1	1	1	0	0	1	0	1	0	0
M02111:194:000000000-LT722:1:1104:28989:18157	1	1	1	1	1	0	0	0	0	0
M02111:194:000000000-LT722:1:1104:2898:16279	1	1	0	0	0	0	0	0	0	0
M02111:194:000000000-LT722:1:1104:28990:12289	1	1	1	1	1	0	0	0	0	0
M02111:194:000000000-LT722:1:1104:28991:16220	1	1	1	1	1	0	0	0	0	0
M02111:194:000000000-LT722:1:1104:28991:19404	1	1	0	0	0	0	0	0	0	0
M02111:194:000000000-LT722:1:1104:28991:19663	1	1	1	1	0	0	0	0	0	0
M02111:194:000000000-LT722:1:1104:28993:13015	1	1	1	1	1	0	0	0	0	0
M02111:194:000000000-LT722:1:1104:28993:17407	1	1	1	1	1	0	0	0	0	0
M02111:194:000000000-LT722:1:1104:28993:18459	1	1	1	1	0	0	1	1	1	0
M02111:194:000000000-LT722:1:1104:28993:19152	1	1	1	1	1	0	0	0	0	0
M02111:194:000000000-LT722:1:1104:28994:11054	1	1	1	1	0	0	1	1	1	0
M02111:194:000000000-LT722:1:1104:28994:12751	1	1	1	1	1	0	0	0	0	0
M02111:194:000000000-LT722:1:1104:28994:17658	1	1	1	0	0	1	0	1	0	0
M02111:194:000000000-LT722:1:1104:28994:18399	1	1	1	1	0	0	1	1	1	0
M02111:194:000000000-LT722:1:1104:28995:16956	1	1	0	0	0	0	0	0	0	0
M02111:194:000000000-LT722:1:1104:28996:15851	1	1	1	1	1	0	0	0	0	0
M02111:194:000000000-LT722:1:1104:28996:18802	1	1	1	1	1	0	0	0	0	0
M02111:194:000000000-LT722:1:1104:28997:10935	1	1	1	1	0	0	0	0	0	0
M02111:194:000000000-LT722:1:1104:28997:14699	1	1	1	1	1	0	0	0	0	0
M02111:194:000000000-LT722:1:1104:28999:14444	1	1	1	1	0	0	1	1	1	0
M02111:194:000000000-LT722:1:1104:29002:11393	1	1	1	0	0	1	0	1	0	0
M02111:194:000000000-LT722:1:1104:29002:16350	1	1	1	1	1	0	0	0	0	0
M02111:194:000000000-LT722:1:1104:29003:12432	1	1	1	1	1	0	0	0	0	0
M02111:194:000000000-LT722:1:1104:29003:14271	1	1	1	1	0	0	1	1	1	0
M02111:194:000000000-LT722:1:1104:29005:15241	1	1	1	1	1	0	0	0	0	0
M02111:194:000000000-LT722:1:1104:29006:11129	1	1	1	1	0	0	1	1	1	0
M02111:194:000000000-LT722:1:1104:29006:19629	1	1	1	1	1	0	0	0	0	0
M02111:194:000000000-LT722:1:1104:29007:18638	1	1	1	1	0	0	1	1	1	0
M02111:194:000000000-LT722:1:1104:29007:18923	1	1	1	0	0	1	0	1	0	0
M02111:194:000000000-LT722:1:1104:29008:17293	1	1	1	0	0	1	0	1	0	0
M02111:194:000000000-LT722:1:1104:29009:11856	1	1	1	1	1	0	0	0	0	0
M02111:194:000000000-LT722:1:1104:29009:14089	1	1	1	0	0	1	0	1	0	0
M02111:194:000000000-LT722:1:1104:29009:16223	1	0	0	0	0	0	0	0	0	0
M02111:194:000000000-LT722:1:1104:2900:14020	1	1	1	1	0	0	1	1	1	0
M02111:194:000000000-LT722:1:1104:2900:15270	1	1	1	1	1	0	0	0	0	0
M02111:194:000000000-LT722:1:1104:2900:20218	1	1	1	1	0	0	1	1	1	0
M02111:194:000000000-LT722:1:1104:29010:13027	1	1	1	1	1	0	0	0	0	0
M02111:194:000000000-LT722:1:1104:29010:13696	1	1	1	1	1	0	0	0	0	0
M02111:194:000000000-LT722:1:1104:29010:15201	1	1	1	1	1	0	0	0	0	0
M02111:194:000000000-LT722:1:1104:29010:17933	1	1	1	1	1	0	0	0	0	0
M02111:194:000000000-LT722:1:1104:29014:13777	1	1	1	1	1	0	0	0	0	0
M02111:194:000000000-LT722:1:1104:29014:17217	1	1	1	1	1	0	0	0	0	0
M02111:194:000000000-LT722:1:1104:29015:16537	1	1	1	1	0	0	1	1	1	0
M02111:194:000000000-LT722:1:1104:29015:17718	1	1	1	1	0	0	1	1	1	0
M02111:194:000000000-LT722:1:1104:29015:18317	1	1	1	1	1	0	0	0	0	0
M02111:194:000000000-LT722:1:1104:29016:15710	1	1	1	1	0	0	1	1	1	0
M02111:194:000000000-LT722:1:1104:29017:13170	1	1	1	1	1	0	0	0	0	0
M02111:194:000000000-LT722:1:1104:29017:14809	1	1	1	0	0	1	0	1	0	0
M02111:194:000000000-LT722:1:1104:29019:14738	1	1	1	1	1	0	0	0	0	0
M02111:194:000000000-LT722:1:1104:2901:10081	1	1	1	1	0	0	1	1	1	0
M02111:194:000000000-LT722:1:1104:2901:12590	1	1	1	1	1	0	0	0	0	0
M02111:194:000000000-LT722:1:1104:29020:13901	1	1	1	1	1	0	0	0	0	0
M02111:194:000000000-LT722:1:1104:29022:18903	1	1	1	1	1	0	0	0	0	0
M02111:194:000000000-LT722:1:1104:29024:17621	1	1	1	1	1	0	0	0	0	0
M02111:194:000000000-LT722:1:1104:29025:14868	1	1	1	1	1	0	0	0	0	0
M02111:194:000000000-LT722:1:1104:29026:19246	1	1	1	1	1	0	0	0	0	0
M02111:194:000000000-LT722:1:1104:29027:18138	1	1	1	1	1	0	0	0	0	0
M02111:194:000000000-LT722:1:1104:29028:13025	1	1	1	1	1	0	0	0	0	0
M02111:194:000000000-LT722:1:1104:29028:18250	1	1	1	1	1	0	0	0	0	0
M02111:194:000000000-LT722:1:1104:29029:17769	1	1	1	1	1	0	0	0	0	0
M02111:194:000000000-LT722:1:1104:2902:10892	1	1	1	0	0	1	0	1	0	0
M02111:194:000000000-LT722:1:1104:29030:11887	1	1	1	1	0	0	1	1	1	0
M02111:194:000000000-LT722:1:1104:29030:13665	1	1	1	0	0	1	0	1	1	0
M02111:194:000000000-LT722:1:1104:29030:16555	1	1	1	1	0	0	1	1	1	0
M02111:194:000000000-LT722:1:1104:29030:18520	1	1	1	1	0	0	1	1	1	0
M02111:194:000000000-LT722:1:1104:29033:13188	1	1	1	1	1	0	0	0	0	0
M02111:194:000000000-LT722:1:1104:29033:17980	1	1	1	1	0	0	1	1	1	0
M02111:194:000000000-LT722:1:1104:29035:17363	1	1	0	0	0	0	0	0	0	0
M02111:194:000000000-LT722:1:1104:29037:15520	1	1	0	0	0	0	0	0	0	0
M02111:194:000000000-LT722:1:1104:29037:15644	1	1	1	1	1	0	0	0	0	0
M02111:194:000000000-LT722:1:1104:29038:14474	1	1	1	1	1	0	0	0	0	0
M02111:194:000000000-LT722:1:1104:2903:14223	1	1	1	1	0	0	1	1	1	0
M02111:194:000000000-LT722:1:1104:2903:17399	1	1	1	1	0	0	1	1	1	0
M02111:194:000000000-LT722:1:1104:29040:13014	1	1	1	1	1	0	0	0	0	0
M02111:194:000000000-LT722:1:1104:29040:16582	1	1	0	0	0	0	0	0	0	0
M02111:194:000000000-LT722:1:1104:29040:17508	1	1	1	1	1	0	0	0	0	0
M02111:194:000000000-LT722:1:1104:29041:15423	1	1	0	0	0	0	0	0	0	0
M02111:194:000000000-LT722:1:1104:29044:12639	1	1	1	1	1	0	0	0	0	0
M02111:194:000000000-LT722:1:1104:29045:18819	1	1	1	1	1	0	0	0	0	0
M02111:194:000000000-LT722:1:1104:29046:11281	1	1	1	1	1	0	0	0	0	0
M02111:194:000000000-LT722:1:1104:29046:11648	1	1	1	0	0	1	0	1	0	0
M02111:194:000000000-LT722:1:1104:29047:13398	1	1	1	1	1	0	0	0	0	0
M02111:194:000000000-LT722:1:1104:29048:18607	1	1	1	1	0	0	1	1	1	0
M02111:194:000000000-LT722:1:1104:29048:18665	1	1	1	1	1	0	0	0	0	0
M02111:194:000000000-LT722:1:1104:29049:14045	1	1	1	1	0	0	1	1	1	0
M02111:194:000000000-LT722:1:1104:2904:14944	1	1	1	1	1	0	0	0	0	0
M02111:194:000000000-LT722:1:1104:2904:16566	1	1	1	1	1	0	0	0	0	0
M02111:194:000000000-LT722:1:1104:29050:18026	1	1	1	1	0	0	0	0	0	0
M02111:194:000000000-LT722:1:1104:29052:14758	1	1	1	0	0	1	0	1	0	0
M02111:194:000000000-LT722:1:1104:29052:16610	1	1	1	1	1	0	0	0	0	0
M02111:194:000000000-LT722:1:1104:29054:14780	1	1	1	0	0	1	0	1	0	0
M02111:194:000000000-LT722:1:1104:29054:17431	1	1	1	1	1	0	0	0	0	0
M02111:194:000000000-LT722:1:1104:29055:11985	1	1	1	0	0	1	0	1	0	0
M02111:194:000000000-LT722:1:1104:29057:11691	1	1	1	1	1	0	0	0	0	0
M02111:194:000000000-LT722:1:1104:29058:11552	1	1	1	1	1	0	0	0	0	0
M02111:194:000000000-LT722:1:1104:29058:13979	1	1	1	1	0	0	0	0	0	0
M02111:194:000000000-LT722:1:1104:29058:14465	1	1	1	1	0	0	1	1	1	0
M02111:194:000000000-LT722:1:1104:29059:13782	1	1	1	1	1	0	0	0	0	0
M02111:194:000000000-LT722:1:1104:2905:17043	1	1	1	1	1	0	0	0	0	0
M02111:194:000000000-LT722:1:1104:29061:11634	1	1	1	1	0	0	1	1	1	0
M02111:194:000000000-LT722:1:1104:29063:11940	1	1	1	1	0	0	1	1	1	0
M02111:194:000000000-LT722:1:1104:29063:14621	1	1	0	0	0	0	0	0	0	0
M02111:194:000000000-LT722:1:1104:29065:16652	1	1	1	1	1	0	0	0	0	0
M02111:194:000000000-LT722:1:1104:29067:17682	1	1	1	1	0	0	1	1	1	0
M02111:194:000000000-LT722:1:1104:2906:13832	1	1	1	1	0	0	1	1	1	0
M02111:194:000000000-LT722:1:1104:2906:20856	1	1	1	1	1	0	0	0	0	0
M02111:194:000000000-LT722:1:1104:29070:14598	1	1	1	1	1	0	0	0	0	0
M02111:194:000000000-LT722:1:1104:29071:12269	1	1	0	0	0	0	0	0	0	0
M02111:194:000000000-LT722:1:1104:29071:13329	1	1	1	1	1	0	0	0	0	0
M02111:194:000000000-LT722:1:1104:29072:16604	1	1	0	0	0	0	0	0	0	0
M02111:194:000000000-LT722:1:1104:29073:16712	1	1	1	1	1	0	0	0	0	0
M02111:194:000000000-LT722:1:1104:29076:15548	1	1	1	1	0	0	1	1	1	0
M02111:194:000000000-LT722:1:1104:29077:12914	1	1	1	1	0	0	1	1	1	0
M02111:194:000000000-LT722:1:1104:29078:19129	1	1	1	1	0	0	1	1	1	0
M02111:194:000000000-LT722:1:1104:29079:11791	1	1	1	1	1	0	0	0	0	0
M02111:194:000000000-LT722:1:1104:29079:15471	1	1	1	0	0	1	0	1	0	0
M02111:194:000000000-LT722:1:1104:2907:16978	1	1	1	1	0	0	1	1	1	0
M02111:194:000000000-LT722:1:1104:2907:20057	1	1	1	1	1	0	0	0	0	0
M02111:194:000000000-LT722:1:1104:29081:18876	1	1	1	1	1	0	0	0	0	0
M02111:194:000000000-LT722:1:1104:29083:14047	1	1	1	1	0	0	1	1	1	0
M02111:194:000000000-LT722:1:1104:29084:13537	1	1	1	0	0	1	0	1	0	0
M02111:194:000000000-LT722:1:1104:29087:15594	1	1	1	1	0	0	0	0	0	0
M02111:194:000000000-LT722:1:1104:29087:18488	1	1	1	1	1	0	0	0	0	0
M02111:194:000000000-LT722:1:1104:29088:13615	1	1	1	1	0	0	1	1	1	0
M02111:194:000000000-LT722:1:1104:2908:13861	1	1	1	1	0	0	1	1	1	0
M02111:194:000000000-LT722:1:1104:2908:19211	1	1	1	1	1	0	0	0	0	0
M02111:194:000000000-LT722:1:1104:29090:17229	1	1	1	1	0	0	0	0	0	0
M02111:194:000000000-LT722:1:1104:29091:11200	1	1	1	1	0	0	1	1	1	0
M02111:194:000000000-LT722:1:1104:29091:14812	1	1	1	0	0	1	0	1	0	0
M02111:194:000000000-LT722:1:1104:29091:17990	1	1	1	1	1	0	0	0	0	0
M02111:194:000000000-LT722:1:1104:29092:15240	1	1	1	1	0	0	1	1	1	0
M02111:194:000000000-LT722:1:1104:29093:13449	1	1	0	0	0	0	0	0	0	0
M02111:194:000000000-LT722:1:1104:29094:15854	1	1	1	1	1	0	0	0	0	0
M02111:194:000000000-LT722:1:1104:29094:17847	1	1	1	1	1	0	0	0	0	0
M02111:194:000000000-LT722:1:1104:29095:11665	1	1	1	1	1	0	0	0	0	0
M02111:194:000000000-LT722:1:1104:29095:13334	1	1	1	1	1	0	0	0	0	0
M02111:194:000000000-LT722:1:1104:29095:15681	1	1	1	1	0	0	1	1	1	0
M02111:194:000000000-LT722:1:1104:29096:18783	1	1	1	1	1	0	0	0	0	0
M02111:194:000000000-LT722:1:1104:29097:17356	1	1	0	0	0	0	0	0	0	0
M02111:194:000000000-LT722:1:1104:29097:18295	1	1	1	1	0	0	0	0	0	0
M02111:194:000000000-LT722:1:1104:29098:12111	1	1	1	1	1	0	0	0	0	0
M02111:194:000000000-LT722:1:1104:29098:15702	1	1	1	1	0	0	1	1	1	0
M02111:194:000000000-LT722:1:1104:29099:12240	1	1	1	1	1	0	0	0	0	0
M02111:194:000000000-LT722:1:1104:29101:16819	1	1	0	0	0	0	0	0	0	0
M02111:194:000000000-LT722:1:1104:29103:15455	1	1	1	1	1	0	0	0	0	0
M02111:194:000000000-LT722:1:1104:29104:15728	1	1	1	1	1	0	0	0	0	0
M02111:194:000000000-LT722:1:1104:29105:17781	1	1	1	1	1	0	0	0	0	0
M02111:194:000000000-LT722:1:1104:29107:13887	1	1	1	1	1	0	0	0	0	0
M02111:194:000000000-LT722:1:1104:29108:14993	1	1	0	0	0	0	0	0	0	0
M02111:194:000000000-LT722:1:1104:29109:15960	1	1	1	1	1	0	0	0	0	0
M02111:194:000000000-LT722:1:1104:2910:11926	1	1	1	1	1	0	0	0	0	0
M02111:194:000000000-LT722:1:1104:2910:9770	1	1	1	1	0	0	1	1	1	0
M02111:194:000000000-LT722:1:1104:29110:14194	1	1	1	1	0	0	1	1	1	0
M02111:194:000000000-LT722:1:1104:29110:15299	1	1	1	1	0	0	1	1	1	0
M02111:194:000000000-LT722:1:1104:29111:12217	1	1	1	1	0	0	1	1	1	0
M02111:194:000000000-LT722:1:1104:29111:14087	1	1	1	1	0	0	1	1	1	0
M02111:194:000000000-LT722:1:1104:29111:14525	1	1	1	1	1	0	0	0	0	0
M02111:194:000000000-LT722:1:1104:29111:14973	1	1	1	1	0	0	1	1	1	0
M02111:194:000000000-LT722:1:1104:29111:17596	1	1	1	0	0	1	0	1	0	0
M02111:194:000000000-LT722:1:1104:29112:12971	1	1	1	1	1	0	0	0	0	0
M02111:194:000000000-LT722:1:1104:29112:16528	1	1	1	1	0	0	1	1	1	0
M02111:194:000000000-LT722:1:1104:29112:18978	1	1	0	0	0	0	0	0	0	0
M02111:194:000000000-LT722:1:1104:29113:14106	1	1	1	1	0	0	1	1	1	0
M02111:194:000000000-LT722:1:1104:29113:15216	1	1	1	1	0	0	1	1	1	0
M02111:194:000000000-LT722:1:1104:29114:11648	1	1	1	1	0	0	1	1	1	0
M02111:194:000000000-LT722:1:1104:29115:11511	1	1	1	1	1	0	0	0	0	0
M02111:194:000000000-LT722:1:1104:29115:12785	1	1	1	1	1	0	0	0	0	0
M02111:194:000000000-LT722:1:1104:29115:13452	1	1	1	1	0	0	1	1	1	0
M02111:194:000000000-LT722:1:1104:29115:19278	1	1	1	1	0	0	1	1	1	0
M02111:194:000000000-LT722:1:1104:29116:12120	1	1	1	1	1	0	0	0	0	0
M02111:194:000000000-LT722:1:1104:29116:17730	1	1	1	0	0	1	0	1	0	0
M02111:194:000000000-LT722:1:1104:29118:14958	1	1	1	1	1	0	0	0	0	0
M02111:194:000000000-LT722:1:1104:2911:9698	1	1	1	0	0	1	0	1	0	0
M02111:194:000000000-LT722:1:1104:29120:13702	1	1	1	1	1	0	0	0	0	0
M02111:194:000000000-LT722:1:1104:29121:18558	1	1	1	1	1	0	0	0	0	0
M02111:194:000000000-LT722:1:1104:29123:12036	1	1	1	0	0	1	0	1	0	0
M02111:194:000000000-LT722:1:1104:29127:15755	1	1	1	1	1	0	0	0	0	0
M02111:194:000000000-LT722:1:1104:29127:16014	1	1	1	1	1	0	0	0	0	0
M02111:194:000000000-LT722:1:1104:29128:19222	1	1	1	1	1	0	0	0	0	0
M02111:194:000000000-LT722:1:1104:29129:14588	1	1	1	1	0	0	1	1	1	0
M02111:194:000000000-LT722:1:1104:2912:14917	1	1	1	1	1	0	0	0	0	0
M02111:194:000000000-LT722:1:1104:2912:16892	1	1	1	1	1	0	0	0	0	0
M02111:194:000000000-LT722:1:1104:2912:20146	1	1	1	0	0	1	0	1	0	0
M02111:194:000000000-LT722:1:1104:29132:13095	1	1	0	0	0	0	0	0	0	0
M02111:194:000000000-LT722:1:1104:29134:18170	1	1	0	0	0	0	0	0	0	0
M02111:194:000000000-LT722:1:1104:29134:19157	1	1	1	0	0	1	0	1	0	0
M02111:194:000000000-LT722:1:1104:29135:12162	1	1	0	0	0	0	0	0	0	0
M02111:194:000000000-LT722:1:1104:29135:17927	1	1	0	0	0	0	0	0	0	0
M02111:194:000000000-LT722:1:1104:29136:19106	1	1	1	1	0	0	1	1	1	0
M02111:194:000000000-LT722:1:1104:29139:12066	1	1	1	1	1	0	0	0	0	0
M02111:194:000000000-LT722:1:1104:2913:13221	1	1	1	0	0	1	0	1	0	0
M02111:194:000000000-LT722:1:1104:29140:18243	1	1	1	1	0	0	1	1	1	0
M02111:194:000000000-LT722:1:1104:29144:14511	1	1	1	1	0	0	1	1	1	0
M02111:194:000000000-LT722:1:1104:29147:16851	1	1	1	0	0	1	0	1	0	0
M02111:194:000000000-LT722:1:1104:29147:19079	1	1	1	1	1	0	0	0	0	0
M02111:194:000000000-LT722:1:1104:29149:19239	1	1	1	1	1	0	0	0	0	0
M02111:194:000000000-LT722:1:1104:2914:12838	1	1	1	1	0	0	1	1	1	0
M02111:194:000000000-LT722:1:1104:2914:15028	1	1	1	1	1	0	0	0	0	0
M02111:194:000000000-LT722:1:1104:2914:15057	1	1	1	1	0	0	0	0	0	0
M02111:194:000000000-LT722:1:1104:29150:13008	1	1	1	1	0	0	1	1	1	0
M02111:194:000000000-LT722:1:1104:29150:17316	1	1	1	1	1	0	0	0	0	0
M02111:194:000000000-LT722:1:1104:29152:14092	1	1	1	1	1	0	0	0	0	0
M02111:194:000000000-LT722:1:1104:29152:17111	1	1	1	1	1	0	0	0	0	0
M02111:194:000000000-LT722:1:1104:29153:13106	1	1	1	1	0	0	1	1	1	0
M02111:194:000000000-LT722:1:1104:29155:12340	1	1	0	0	0	0	0	0	0	0
M02111:194:000000000-LT722:1:1104:29156:13311	1	1	1	1	0	0	1	1	1	0
M02111:194:000000000-LT722:1:1104:29156:14075	1	1	1	1	0	0	1	1	1	0
M02111:194:000000000-LT722:1:1104:29157:14628	1	0	0	0	0	0	0	0	0	0
M02111:194:000000000-LT722:1:1104:29157:17412	1	1	1	1	1	0	0	0	0	0
M02111:194:000000000-LT722:1:1104:29158:15411	1	1	1	0	0	1	0	1	0	0
M02111:194:000000000-LT722:1:1104:2915:14741	1	1	1	1	1	0	0	0	0	0
M02111:194:000000000-LT722:1:1104:2915:18999	1	1	1	1	1	0	0	0	0	0
M02111:194:000000000-LT722:1:1104:29162:18327	1	1	1	1	1	0	0	0	0	0
M02111:194:000000000-LT722:1:1104:29163:12044	1	1	1	1	1	0	0	0	0	0
M02111:194:000000000-LT722:1:1104:29166:19206	1	1	1	1	1	0	0	0	0	0
M02111:194:000000000-LT722:1:1104:29167:18825	1	1	1	1	1	0	0	0	0	0
M02111:194:000000000-LT722:1:1104:29169:16110	1	1	1	1	0	0	1	1	1	0
M02111:194:000000000-LT722:1:1104:2916:12775	1	1	1	1	1	0	0	0	0	0
M02111:194:000000000-LT722:1:1104:29171:14515	1	1	1	1	1	0	0	0	0	0
M02111:194:000000000-LT722:1:1104:29172:12701	1	1	1	1	1	0	0	0	0	0
M02111:194:000000000-LT722:1:1104:29174:12952	1	0	0	0	0	0	0	0	0	0
M02111:194:000000000-LT722:1:1104:29174:16638	1	1	1	1	1	0	0	0	0	0
M02111:194:000000000-LT722:1:1104:29176:12874	1	1	1	1	0	0	1	1	1	0
M02111:194:000000000-LT722:1:1104:29176:14640	1	1	1	1	0	0	1	1	1	0
M02111:194:000000000-LT722:1:1104:29177:12217	1	1	1	1	1	0	0	0	0	0
M02111:194:000000000-LT722:1:1104:29178:13711	1	1	1	1	1	0	0	0	0	0
M02111:194:000000000-LT722:1:1104:2917:10678	1	1	0	0	0	0	0	0	0	0
M02111:194:000000000-LT722:1:1104:2917:19674	1	1	1	1	0	0	1	1	1	0
M02111:194:000000000-LT722:1:1104:29181:13018	1	1	1	1	1	0	0	0	0	0
M02111:194:000000000-LT722:1:1104:29184:16814	1	0	0	0	0	0	0	0	0	0
M02111:194:000000000-LT722:1:1104:29184:18902	1	1	1	1	1	0	0	0	0	0
M02111:194:000000000-LT722:1:1104:29188:13399	1	1	0	0	0	0	0	0	0	0
M02111:194:000000000-LT722:1:1104:29188:13997	1	1	1	1	1	0	0	0	0	0
M02111:194:000000000-LT722:1:1104:29189:13549	1	1	0	0	0	0	0	0	0	0
M02111:194:000000000-LT722:1:1104:29189:14486	1	1	1	1	1	0	0	0	0	0
M02111:194:000000000-LT722:1:1104:29189:16210	1	1	1	1	1	0	0	0	0	0
M02111:194:000000000-LT722:1:1104:29189:16545	1	1	0	0	0	0	0	0	0	0
M02111:194:000000000-LT722:1:1104:2918:10374	1	1	1	1	1	0	0	0	0	0
M02111:194:000000000-LT722:1:1104:29190:12382	1	1	1	0	0	1	0	1	0	0
M02111:194:000000000-LT722:1:1104:29190:15470	1	1	1	1	1	0	0	0	0	0
M02111:194:000000000-LT722:1:1104:29191:12044	1	1	1	0	0	1	0	1	0	0
M02111:194:000000000-LT722:1:1104:29192:17320	1	1	0	0	0	0	0	0	0	0
M02111:194:000000000-LT722:1:1104:29196:18248	1	1	1	1	0	0	1	1	1	0
M02111:194:000000000-LT722:1:1104:29197:12876	1	1	1	1	1	0	0	0	0	0
M02111:194:000000000-LT722:1:1104:29198:15132	1	1	0	0	0	0	0	0	0	0
M02111:194:000000000-LT722:1:1104:2919:19893	1	1	1	1	1	0	0	0	0	0
M02111:194:000000000-LT722:1:1104:29203:16896	1	1	1	1	1	0	0	0	0	0
M02111:194:000000000-LT722:1:1104:29204:13041	1	1	1	1	1	0	0	0	0	0
M02111:194:000000000-LT722:1:1104:29204:18919	1	1	1	1	1	0	0	0	0	0
M02111:194:000000000-LT722:1:1104:29205:12659	1	1	1	1	0	0	1	1	1	0
M02111:194:000000000-LT722:1:1104:29206:17272	1	1	1	1	0	0	1	1	1	0
M02111:194:000000000-LT722:1:1104:29208:13760	1	1	1	1	0	0	1	1	1	0
M02111:194:000000000-LT722:1:1104:29208:17154	1	1	1	1	0	0	1	1	1	0
M02111:194:000000000-LT722:1:1104:2920:10036	1	1	1	1	0	0	0	0	0	0
M02111:194:000000000-LT722:1:1104:29212:12010	1	1	1	0	0	1	0	1	0	0
M02111:194:000000000-LT722:1:1104:29212:12891	1	1	1	1	0	0	1	1	1	0
M02111:194:000000000-LT722:1:1104:29215:14237	1	1	1	1	1	0	0	0	0	0
M02111:194:000000000-LT722:1:1104:29215:16860	1	1	1	1	1	0	0	0	0	0
M02111:194:000000000-LT722:1:1104:29218:14915	1	1	1	1	0	0	0	0	0	0
M02111:194:000000000-LT722:1:1104:29219:12290	1	1	1	1	1	0	0	0	0	0
M02111:194:000000000-LT722:1:1104:2921:10744	1	1	1	1	1	0	0	0	0	0
M02111:194:000000000-LT722:1:1104:2921:14631	1	1	1	1	1	0	0	0	0	0
M02111:194:000000000-LT722:1:1104:2921:15969	1	1	1	1	1	0	0	0	0	0
M02111:194:000000000-LT722:1:1104:2921:18692	1	1	1	1	1	0	0	0	0	0
M02111:194:000000000-LT722:1:1104:2921:19276	1	1	1	1	1	0	0	0	0	0
M02111:194:000000000-LT722:1:1104:2921:9886	1	1	1	1	1	0	0	0	0	0
M02111:194:000000000-LT722:1:1104:29220:15666	1	1	1	1	1	0	0	0	0	0
M02111:194:000000000-LT722:1:1104:29221:13583	1	1	1	1	0	0	1	1	1	0
M02111:194:000000000-LT722:1:1104:29221:14793	1	1	1	1	0	0	1	1	1	0
M02111:194:000000000-LT722:1:1104:29225:17619	1	1	0	0	0	0	0	0	0	0
M02111:194:000000000-LT722:1:1104:29228:12319	1	1	1	1	1	0	0	0	0	0
M02111:194:000000000-LT722:1:1104:29229:17563	1	1	1	1	1	0	0	0	0	0
M02111:194:000000000-LT722:1:1104:2922:15315	1	1	1	0	0	1	0	1	0	0
M02111:194:000000000-LT722:1:1104:2922:15819	1	1	1	1	0	0	1	1	1	0
M02111:194:000000000-LT722:1:1104:2922:17788	1	1	1	1	0	0	0	0	0	0
M02111:194:000000000-LT722:1:1104:29230:15442	1	1	1	0	0	1	0	1	0	0
M02111:194:000000000-LT722:1:1104:29230:17593	1	1	1	1	0	0	1	1	1	0
M02111:194:000000000-LT722:1:1104:29232:13775	1	1	1	1	1	0	0	0	0	0
M02111:194:000000000-LT722:1:1104:29232:16373	1	1	0	0	0	0	0	0	0	0
M02111:194:000000000-LT722:1:1104:29233:18955	1	1	1	0	0	1	0	1	0	0
M02111:194:000000000-LT722:1:1104:29234:15339	1	1	1	1	1	0	0	0	0	0
M02111:194:000000000-LT722:1:1104:29234:18130	1	1	1	0	0	1	0	1	0	0
M02111:194:000000000-LT722:1:1104:29235:13366	1	0	0	0	0	0	0	0	0	0
M02111:194:000000000-LT722:1:1104:29235:16892	1	1	1	1	0	0	1	1	1	0
M02111:194:000000000-LT722:1:1104:29235:18540	1	1	1	1	1	0	0	0	0	0
M02111:194:000000000-LT722:1:1104:29237:17986	1	1	1	1	1	0	0	0	0	0
M02111:194:000000000-LT722:1:1104:2923:13105	1	1	1	1	1	0	0	0	0	0
M02111:194:000000000-LT722:1:1104:29242:15289	1	1	1	1	1	0	0	0	0	0
M02111:194:000000000-LT722:1:1104:29242:15891	1	1	1	1	0	0	0	0	0	0
M02111:194:000000000-LT722:1:1104:29243:13165	1	1	1	1	0	0	1	1	1	0
M02111:194:000000000-LT722:1:1104:29243:15396	1	1	1	1	0	0	1	1	1	0
M02111:194:000000000-LT722:1:1104:29244:11751	1	1	1	1	0	0	1	1	1	0
M02111:194:000000000-LT722:1:1104:29244:12433	1	1	1	1	0	0	1	1	1	0
M02111:194:000000000-LT722:1:1104:29246:12592	1	1	1	1	1	0	0	0	0	0
M02111:194:000000000-LT722:1:1104:29248:14798	1	1	1	1	1	0	0	0	0	0
M02111:194:000000000-LT722:1:1104:29249:15640	1	1	1	1	1	0	0	0	0	0
M02111:194:000000000-LT722:1:1104:29249:16801	1	1	1	1	0	0	1	1	1	0
M02111:194:000000000-LT722:1:1104:2924:15496	1	1	1	0	0	1	0	1	0	0
M02111:194:000000000-LT722:1:1104:29251:13439	1	1	1	1	1	0	0	0	0	0
M02111:194:000000000-LT722:1:1104:29252:15982	1	1	1	1	1	0	0	0	0	0
M02111:194:000000000-LT722:1:1104:29253:13420	1	1	1	1	1	0	0	0	0	0
M02111:194:000000000-LT722:1:1104:29254:12475	1	0	0	0	0	0	0	0	0	0
M02111:194:000000000-LT722:1:1104:29254:15528	1	1	1	1	1	0	0	0	0	0
M02111:194:000000000-LT722:1:1104:29255:15308	1	1	1	1	0	0	1	1	1	0
M02111:194:000000000-LT722:1:1104:29256:17335	1	1	1	1	1	0	0	0	0	0
M02111:194:000000000-LT722:1:1104:29257:15865	1	1	1	1	1	0	0	0	0	0
M02111:194:000000000-LT722:1:1104:29258:12608	1	1	1	1	0	0	1	1	1	0
M02111:194:000000000-LT722:1:1104:29259:12448	1	1	0	0	0	0	0	0	0	0
M02111:194:000000000-LT722:1:1104:29260:15462	1	1	1	1	0	0	1	1	1	0
M02111:194:000000000-LT722:1:1104:29267:14755	1	1	1	1	0	0	1	1	1	0
M02111:194:000000000-LT722:1:1104:29269:11833	1	1	1	1	0	0	0	0	0	0
M02111:194:000000000-LT722:1:1104:29269:16950	1	1	1	0	0	1	0	1	0	0
M02111:194:000000000-LT722:1:1104:29269:18011	1	1	1	0	0	1	0	1	0	0
M02111:194:000000000-LT722:1:1104:29269:18848	1	1	0	0	0	0	0	0	0	0
M02111:194:000000000-LT722:1:1104:2926:10406	1	1	1	1	1	0	0	0	0	0
M02111:194:000000000-LT722:1:1104:2926:17172	1	1	1	1	0	0	1	1	1	0
M02111:194:000000000-LT722:1:1104:29271:12036	1	1	1	1	1	0	0	0	0	0
M02111:194:000000000-LT722:1:1104:29271:13178	1	1	1	1	1	0	0	0	0	0
M02111:194:000000000-LT722:1:1104:29271:17225	1	1	1	1	1	0	0	0	0	0
M02111:194:000000000-LT722:1:1104:29272:12204	1	1	1	1	1	0	0	0	0	0
M02111:194:000000000-LT722:1:1104:29272:15056	1	1	1	1	1	0	0	0	0	0
M02111:194:000000000-LT722:1:1104:29276:13642	1	1	1	1	0	0	1	1	1	0
M02111:194:000000000-LT722:1:1104:29276:15396	1	1	1	1	0	0	1	1	1	0
M02111:194:000000000-LT722:1:1104:29279:18573	1	1	1	1	0	0	1	1	1	0
M02111:194:000000000-LT722:1:1104:2927:16832	1	1	1	1	1	0	0	0	0	0
M02111:194:000000000-LT722:1:1104:29280:13416	1	1	0	0	0	0	0	0	0	0
M02111:194:000000000-LT722:1:1104:29280:14539	1	1	1	1	0	0	1	1	1	0
M02111:194:000000000-LT722:1:1104:29285:17316	1	1	0	0	0	0	0	0	0	0
M02111:194:000000000-LT722:1:1104:29287:13841	1	1	1	0	0	1	0	1	0	0
M02111:194:000000000-LT722:1:1104:29287:16699	1	1	1	1	1	0	0	0	0	0
M02111:194:000000000-LT722:1:1104:29287:17293	1	1	0	0	0	0	0	0	0	0
M02111:194:000000000-LT722:1:1104:29289:16431	1	1	1	1	1	0	0	0	0	0
M02111:194:000000000-LT722:1:1104:29291:12517	1	1	1	1	1	0	0	0	0	0
M02111:194:000000000-LT722:1:1104:29291:15970	1	1	1	1	1	0	0	0	0	0
M02111:194:000000000-LT722:1:1104:29291:17416	1	1	1	1	1	0	0	0	0	0
M02111:194:000000000-LT722:1:1104:29292:12218	1	1	1	1	0	0	1	1	1	0
M02111:194:000000000-LT722:1:1104:29292:15165	1	1	1	1	0	0	1	1	1	0
M02111:194:000000000-LT722:1:1104:29296:14453	1	1	1	1	0	0	1	1	1	0
M02111:194:000000000-LT722:1:1104:29298:12806	1	1	1	1	0	0	1	1	1	0
M02111:194:000000000-LT722:1:1104:29298:14617	1	1	1	1	0	0	1	1	1	0
M02111:194:000000000-LT722:1:1104:29299:13271	1	1	1	0	0	1	0	1	0	0
M02111:194:000000000-LT722:1:1104:2929:10987	1	1	1	0	0	1	0	1	0	0
M02111:194:000000000-LT722:1:1104:2929:11767	1	1	1	1	0	0	1	1	1	0
M02111:194:000000000-LT722:1:1104:29301:11979	1	1	1	1	0	0	1	1	1	0
M02111:194:000000000-LT722:1:1104:29301:12117	1	1	1	1	1	0	0	0	0	0
M02111:194:000000000-LT722:1:1104:29301:14781	1	1	1	1	1	0	0	0	0	0
M02111:194:000000000-LT722:1:1104:29301:15339	1	1	1	1	1	0	0	0	0	0
M02111:194:000000000-LT722:1:1104:29301:17381	1	1	0	0	0	0	0	0	0	0
M02111:194:000000000-LT722:1:1104:29303:14679	1	1	1	0	0	1	0	1	0	0
M02111:194:000000000-LT722:1:1104:29304:17582	1	1	1	1	0	0	0	0	0	0
M02111:194:000000000-LT722:1:1104:29305:11963	1	1	1	1	1	0	0	0	0	0
M02111:194:000000000-LT722:1:1104:29309:14872	1	1	0	0	0	0	0	0	0	0
M02111:194:000000000-LT722:1:1104:29309:17782	1	1	1	1	1	0	0	0	0	0
M02111:194:000000000-LT722:1:1104:2930:12074	1	1	1	0	0	1	0	1	0	0
M02111:194:000000000-LT722:1:1104:2930:15856	1	1	1	1	1	0	0	0	0	0
M02111:194:000000000-LT722:1:1104:29310:18589	1	1	1	1	0	0	1	1	1	0
M02111:194:000000000-LT722:1:1104:29311:12911	1	1	1	1	1	0	0	0	0	0
M02111:194:000000000-LT722:1:1104:29311:15529	1	1	1	1	1	0	0	0	0	0
M02111:194:000000000-LT722:1:1104:29311:15899	1	1	1	1	0	0	1	1	1	0
M02111:194:000000000-LT722:1:1104:29312:16179	1	1	1	1	0	0	1	1	1	0
M02111:194:000000000-LT722:1:1104:29315:15092	1	1	1	1	0	0	0	0	0	0
M02111:194:000000000-LT722:1:1104:29318:12472	1	1	1	1	0	0	1	1	1	0
M02111:194:000000000-LT722:1:1104:2931:11327	1	1	1	1	0	0	1	1	1	0
M02111:194:000000000-LT722:1:1104:2931:18235	1	1	1	1	0	0	0	0	0	0
M02111:194:000000000-LT722:1:1104:29320:13954	1	1	1	1	1	0	0	0	0	0
M02111:194:000000000-LT722:1:1104:29321:13898	1	1	1	0	0	1	0	1	0	0
M02111:194:000000000-LT722:1:1104:29322:13978	1	1	1	1	1	0	0	0	0	0
M02111:194:000000000-LT722:1:1104:29324:17865	1	1	1	1	1	0	0	0	0	0
M02111:194:000000000-LT722:1:1104:29325:15470	1	1	1	1	1	0	0	0	0	0
M02111:194:000000000-LT722:1:1104:29327:16414	1	1	0	0	0	0	0	0	0	0
M02111:194:000000000-LT722:1:1104:29329:14450	1	1	0	0	0	0	0	0	0	0
M02111:194:000000000-LT722:1:1104:29330:15612	1	1	1	1	1	0	0	0	0	0
M02111:194:000000000-LT722:1:1104:29331:18028	1	1	1	1	0	0	1	1	1	0
M02111:194:000000000-LT722:1:1104:29332:14167	1	1	0	0	0	0	0	0	0	0
M02111:194:000000000-LT722:1:1104:29333:12942	1	1	1	1	1	0	0	0	0	0
M02111:194:000000000-LT722:1:1104:29335:15503	1	1	1	1	1	0	0	0	0	0
M02111:194:000000000-LT722:1:1104:29335:18252	1	1	1	1	1	0	0	0	0	0
M02111:194:000000000-LT722:1:1104:29336:15880	1	1	1	1	1	0	0	0	0	0
M02111:194:000000000-LT722:1:1104:29337:17480	1	1	1	1	1	0	0	0	0	0
M02111:194:000000000-LT722:1:1104:2933:18786	1	1	1	1	1	0	0	0	0	0
M02111:194:000000000-LT722:1:1104:29342:14940	1	1	1	1	1	0	0	0	0	0
M02111:194:000000000-LT722:1:1104:29342:16007	1	1	1	1	1	0	0	0	0	0
M02111:194:000000000-LT722:1:1104:29343:14320	1	1	1	1	0	0	1	1	1	0
M02111:194:000000000-LT722:1:1104:29344:12229	1	1	1	1	1	0	0	0	0	0
M02111:194:000000000-LT722:1:1104:29344:12504	1	1	1	1	1	0	0	0	0	0
M02111:194:000000000-LT722:1:1104:29344:14507	1	1	0	0	0	0	0	0	0	0
M02111:194:000000000-LT722:1:1104:29346:13445	1	1	1	1	0	0	1	1	1	0
M02111:194:000000000-LT722:1:1104:29346:15867	1	1	1	1	1	0	0	0	0	0
M02111:194:000000000-LT722:1:1104:29347:17781	1	1	1	1	0	0	1	1	1	0
M02111:194:000000000-LT722:1:1104:2934:13226	1	1	1	0	0	1	0	1	0	0
M02111:194:000000000-LT722:1:1104:2934:16361	1	1	1	1	0	0	1	1	1	0
M02111:194:000000000-LT722:1:1104:29350:12446	1	1	1	1	1	0	0	0	0	0
M02111:194:000000000-LT722:1:1104:29350:14696	1	1	1	1	0	0	1	1	1	0
M02111:194:000000000-LT722:1:1104:29351:15094	1	1	1	1	0	0	1	1	1	0
M02111:194:000000000-LT722:1:1104:29352:17750	1	1	0	0	0	0	0	0	0	0
M02111:194:000000000-LT722:1:1104:29354:15567	1	1	1	1	0	0	1	1	1	0
M02111:194:000000000-LT722:1:1104:29355:14327	1	1	1	1	0	0	1	1	1	0
M02111:194:000000000-LT722:1:1104:29357:15244	1	1	1	1	0	0	1	1	1	0
M02111:194:000000000-LT722:1:1104:29358:17136	1	1	1	1	1	0	0	0	0	0
M02111:194:000000000-LT722:1:1104:29359:15757	1	1	1	1	1	0	0	0	0	0
M02111:194:000000000-LT722:1:1104:29359:17165	1	1	0	0	0	0	0	0	0	0
M02111:194:000000000-LT722:1:1104:2935:17076	1	1	1	1	0	0	1	1	1	0
M02111:194:000000000-LT722:1:1104:2935:17259	1	1	1	1	0	0	0	0	0	0
M02111:194:000000000-LT722:1:1104:2935:19068	1	1	1	1	1	0	0	0	0	0
M02111:194:000000000-LT722:1:1104:29360:15294	1	1	0	0	0	0	0	0	0	0
M02111:194:000000000-LT722:1:1104:29362:17536	1	1	1	0	0	1	0	1	0	0
M02111:194:000000000-LT722:1:1104:29370:13622	1	1	1	0	0	1	0	1	0	0
M02111:194:000000000-LT722:1:1104:29371:16963	1	1	1	1	1	0	0	0	0	0
M02111:194:000000000-LT722:1:1104:29371:17712	1	1	1	1	0	0	1	1	1	0
M02111:194:000000000-LT722:1:1104:29372:15478	1	1	1	1	1	0	0	0	0	0
M02111:194:000000000-LT722:1:1104:29374:18301	1	1	1	1	0	0	1	1	1	0
M02111:194:000000000-LT722:1:1104:29375:13961	1	1	1	1	1	0	0	0	0	0
M02111:194:000000000-LT722:1:1104:29376:13213	1	1	1	1	0	0	1	1	1	0
M02111:194:000000000-LT722:1:1104:29376:17287	1	1	0	0	0	0	0	0	0	0
M02111:194:000000000-LT722:1:1104:29377:17982	1	1	1	1	1	0	0	0	0	0
M02111:194:000000000-LT722:1:1104:2937:16046	1	1	1	0	0	1	0	1	0	0
M02111:194:000000000-LT722:1:1104:29380:15092	1	1	1	1	0	0	0	0	0	0
M02111:194:000000000-LT722:1:1104:29381:13786	1	1	1	1	1	0	0	0	0	0
M02111:194:000000000-LT722:1:1104:29382:14454	1	1	1	1	0	0	1	1	1	0
M02111:194:000000000-LT722:1:1104:29385:14350	1	1	1	1	0	0	1	1	1	0
M02111:194:000000000-LT722:1:1104:29386:17675	1	1	1	1	1	0	0	0	0	0
M02111:194:000000000-LT722:1:1104:29388:14303	1	1	1	1	1	0	0	0	0	0
M02111:194:000000000-LT722:1:1104:29389:18138	1	1	1	1	1	0	0	0	0	0
M02111:194:000000000-LT722:1:1104:29393:13220	1	1	1	1	1	0	0	0	0	0
M02111:194:000000000-LT722:1:1104:29393:13890	1	1	1	1	1	0	0	0	0	0
M02111:194:000000000-LT722:1:1104:29394:12810	1	1	1	1	1	0	0	0	0	0
M02111:194:000000000-LT722:1:1104:29395:13409	1	1	1	1	1	0	0	0	0	0
M02111:194:000000000-LT722:1:1104:29395:13509	1	1	1	1	0	0	1	1	1	0
M02111:194:000000000-LT722:1:1104:29395:16172	1	1	1	0	0	1	0	1	0	0
M02111:194:000000000-LT722:1:1104:29396:13577	1	1	1	1	1	0	0	0	0	0
M02111:194:000000000-LT722:1:1104:29396:15395	1	1	1	1	1	0	0	0	0	0
M02111:194:000000000-LT722:1:1104:29397:14170	1	1	0	0	0	0	0	0	0	0
M02111:194:000000000-LT722:1:1104:29397:16428	1	1	1	1	0	0	1	1	1	0
M02111:194:000000000-LT722:1:1104:29398:16766	1	1	0	0	0	0	0	0	0	0
M02111:194:000000000-LT722:1:1104:2939:13593	1	1	1	1	1	0	0	0	0	0
M02111:194:000000000-LT722:1:1104:2939:15212	1	1	1	1	0	0	1	1	1	0
M02111:194:000000000-LT722:1:1104:2939:17106	1	1	1	1	0	0	1	1	1	0
M02111:194:000000000-LT722:1:1104:29400:13238	1	1	1	1	0	0	1	1	1	0
M02111:194:000000000-LT722:1:1104:29405:12423	1	1	1	1	0	0	0	0	0	0
M02111:194:000000000-LT722:1:1104:29405:17967	1	1	1	1	1	0	0	0	0	0
M02111:194:000000000-LT722:1:1104:29406:14539	1	1	1	1	0	0	1	1	1	0
M02111:194:000000000-LT722:1:1104:2940:14339	1	1	1	1	0	0	1	1	1	0
M02111:194:000000000-LT722:1:1104:29410:16459	1	1	0	0	0	0	0	0	0	0
M02111:194:000000000-LT722:1:1104:29412:15259	1	1	1	1	0	0	1	1	1	0
M02111:194:000000000-LT722:1:1104:29413:16296	1	1	1	1	1	0	0	0	0	0
M02111:194:000000000-LT722:1:1104:29415:12472	1	1	1	1	0	0	1	1	1	0
M02111:194:000000000-LT722:1:1104:29419:14712	1	1	1	1	1	0	0	0	0	0
M02111:194:000000000-LT722:1:1104:2941:11132	1	1	1	1	1	0	0	0	0	0
M02111:194:000000000-LT722:1:1104:2941:16802	1	1	1	1	1	0	0	0	0	0
M02111:194:000000000-LT722:1:1104:29420:14761	1	1	1	1	1	0	0	0	0	0
M02111:194:000000000-LT722:1:1104:29424:15445	1	1	0	0	0	0	0	0	0	0
M02111:194:000000000-LT722:1:1104:29427:14909	1	1	1	1	0	0	1	1	1	0
M02111:194:000000000-LT722:1:1104:29428:13033	1	1	1	1	0	0	0	0	0	0
M02111:194:000000000-LT722:1:1104:29429:17139	1	1	1	1	1	0	0	0	0	0
M02111:194:000000000-LT722:1:1104:2942:14237	1	1	1	1	0	0	1	1	1	0
M02111:194:000000000-LT722:1:1104:2942:17379	1	1	1	1	1	0	0	0	0	0
M02111:194:000000000-LT722:1:1104:2942:18199	1	1	1	1	0	0	1	1	1	0
M02111:194:000000000-LT722:1:1104:29431:15754	1	1	1	0	0	1	0	1	0	0
M02111:194:000000000-LT722:1:1104:29435:14785	1	1	0	0	0	0	0	0	0	0
M02111:194:000000000-LT722:1:1104:2943:10079	1	1	1	1	0	0	1	1	1	0
M02111:194:000000000-LT722:1:1104:29440:14173	1	1	1	1	0	0	1	1	1	0
M02111:194:000000000-LT722:1:1104:29441:14759	1	1	1	1	1	0	0	0	0	0
M02111:194:000000000-LT722:1:1104:29441:17188	1	1	1	1	1	0	0	0	0	0
M02111:194:000000000-LT722:1:1104:29441:17806	1	1	1	1	0	0	1	1	1	0
M02111:194:000000000-LT722:1:1104:29441:17863	1	1	1	1	1	0	0	0	0	0
M02111:194:000000000-LT722:1:1104:29442:14038	1	1	1	1	0	0	1	1	1	0
M02111:194:000000000-LT722:1:1104:29442:15283	1	1	1	1	1	0	0	0	0	0
M02111:194:000000000-LT722:1:1104:29442:16870	1	1	1	0	0	1	0	1	0	0
M02111:194:000000000-LT722:1:1104:29444:14708	1	1	1	1	0	0	1	1	1	0
M02111:194:000000000-LT722:1:1104:29446:15504	1	1	1	1	0	0	1	1	1	0
M02111:194:000000000-LT722:1:1104:29447:13733	1	1	1	1	0	0	1	1	1	0
M02111:194:000000000-LT722:1:1104:29447:15902	1	1	1	1	0	0	1	1	1	0
M02111:194:000000000-LT722:1:1104:29448:14436	1	1	1	1	1	0	0	0	0	0
M02111:194:000000000-LT722:1:1104:29448:15088	1	1	0	0	0	0	0	0	0	0
M02111:194:000000000-LT722:1:1104:2944:11276	1	1	1	1	0	0	1	1	1	0
M02111:194:000000000-LT722:1:1104:29450:13756	1	1	1	1	0	0	1	1	1	0
M02111:194:000000000-LT722:1:1104:29450:17423	1	1	1	0	0	1	0	1	0	0
M02111:194:000000000-LT722:1:1104:29455:13274	1	1	1	1	1	0	0	0	0	0
M02111:194:000000000-LT722:1:1104:29456:16948	1	1	1	1	1	0	0	0	0	0
M02111:194:000000000-LT722:1:1104:29457:14806	1	1	1	1	1	0	0	0	0	0
M02111:194:000000000-LT722:1:1104:29457:17089	1	1	0	0	0	0	0	0	0	0
M02111:194:000000000-LT722:1:1104:29459:17961	1	1	1	1	0	0	1	1	1	0
M02111:194:000000000-LT722:1:1104:29462:14824	1	1	1	1	1	0	0	0	0	0
M02111:194:000000000-LT722:1:1104:29464:15299	1	1	1	1	1	0	0	0	0	0
M02111:194:000000000-LT722:1:1104:29464:17578	1	1	0	0	0	0	0	0	0	0
M02111:194:000000000-LT722:1:1104:29466:13825	1	1	1	1	1	0	0	0	0	0
M02111:194:000000000-LT722:1:1104:29466:15067	1	1	0	0	0	0	0	0	0	0
M02111:194:000000000-LT722:1:1104:29466:17035	1	1	1	1	1	0	0	0	0	0
M02111:194:000000000-LT722:1:1104:29467:17228	1	1	1	1	0	0	1	1	1	0
M02111:194:000000000-LT722:1:1104:29468:16816	1	1	0	0	0	0	0	0	0	0
M02111:194:000000000-LT722:1:1104:29469:13862	1	1	1	1	1	0	0	0	0	0
M02111:194:000000000-LT722:1:1104:2946:15381	1	1	1	1	1	0	0	0	0	0
M02111:194:000000000-LT722:1:1104:2946:16719	1	1	1	1	0	0	0	0	0	0
M02111:194:000000000-LT722:1:1104:29472:13164	1	1	0	0	0	0	0	0	0	0
M02111:194:000000000-LT722:1:1104:29472:13956	1	1	1	1	0	0	1	1	1	0
M02111:194:000000000-LT722:1:1104:29473:13882	1	1	1	0	0	1	0	1	0	0
M02111:194:000000000-LT722:1:1104:29474:14184	1	1	1	1	1	0	0	0	0	0
M02111:194:000000000-LT722:1:1104:29475:13485	1	1	0	0	0	0	0	0	0	0
M02111:194:000000000-LT722:1:1104:29475:14167	1	1	1	1	0	0	1	1	1	0
M02111:194:000000000-LT722:1:1104:29477:14855	1	1	1	1	0	0	1	1	1	0
M02111:194:000000000-LT722:1:1104:29477:15926	1	1	1	1	0	0	1	1	1	0
M02111:194:000000000-LT722:1:1104:29479:14290	1	1	1	1	0	0	0	0	0	0
M02111:194:000000000-LT722:1:1104:29481:17410	1	1	1	1	1	0	0	0	0	0
M02111:194:000000000-LT722:1:1104:29483:17116	1	1	1	1	0	0	1	1	1	0
M02111:194:000000000-LT722:1:1104:29487:17638	1	1	1	1	1	0	0	0	0	0
M02111:194:000000000-LT722:1:1104:29488:15222	1	1	1	1	1	0	0	0	0	0
M02111:194:000000000-LT722:1:1104:29489:13556	1	1	0	0	0	0	0	0	0	0
M02111:194:000000000-LT722:1:1104:29489:13878	1	1	1	1	0	0	1	1	1	0
M02111:194:000000000-LT722:1:1104:29489:14719	1	1	1	1	1	0	0	0	0	0
M02111:194:000000000-LT722:1:1104:29489:15459	1	1	1	1	0	0	1	1	1	0
M02111:194:000000000-LT722:1:1104:2948:21063	1	1	1	1	0	0	1	1	1	0
M02111:194:000000000-LT722:1:1104:29492:16054	1	1	1	1	1	0	0	0	0	0
M02111:194:000000000-LT722:1:1104:29493:13620	1	1	1	1	0	0	1	1	1	0
M02111:194:000000000-LT722:1:1104:29494:15834	1	1	1	1	1	0	0	0	0	0
M02111:194:000000000-LT722:1:1104:29495:16327	1	1	0	0	0	0	0	0	0	0
M02111:194:000000000-LT722:1:1104:29495:17713	1	1	1	1	1	0	0	0	0	0
M02111:194:000000000-LT722:1:1104:29496:17374	1	1	1	1	0	0	1	1	1	0
M02111:194:000000000-LT722:1:1104:29496:17491	1	1	1	1	0	0	1	1	1	0
M02111:194:000000000-LT722:1:1104:29498:16262	1	1	1	0	0	1	0	1	0	0
M02111:194:000000000-LT722:1:1104:29498:17809	1	1	1	1	1	0	0	0	0	0
M02111:194:000000000-LT722:1:1104:29499:15404	1	1	1	0	0	1	0	1	0	0
M02111:194:000000000-LT722:1:1104:29502:16125	1	1	1	1	0	0	1	1	1	0
M02111:194:000000000-LT722:1:1104:29505:13314	1	1	1	1	0	0	0	0	0	0
M02111:194:000000000-LT722:1:1104:29506:17165	1	1	1	1	1	0	0	0	0	0
M02111:194:000000000-LT722:1:1104:29508:15667	1	1	1	1	1	0	0	0	0	0
M02111:194:000000000-LT722:1:1104:29509:16020	1	1	1	1	0	0	1	1	1	0
M02111:194:000000000-LT722:1:1104:2950:15750	1	1	1	1	0	0	0	0	0	0
M02111:194:000000000-LT722:1:1104:29510:13400	1	1	1	1	1	0	0	0	0	0
M02111:194:000000000-LT722:1:1104:29512:14686	1	1	1	1	0	0	0	0	0	0
M02111:194:000000000-LT722:1:1104:29512:16839	1	1	1	1	1	0	0	0	0	0
M02111:194:000000000-LT722:1:1104:29515:16710	1	1	1	1	0	0	1	1	1	0
M02111:194:000000000-LT722:1:1104:29516:15425	1	1	1	1	1	0	0	0	0	0
M02111:194:000000000-LT722:1:1104:2951:18437	1	1	1	1	1	0	0	0	0	0
M02111:194:000000000-LT722:1:1104:2951:9614	1	1	1	1	1	0	0	0	0	0
M02111:194:000000000-LT722:1:1104:29520:14860	1	1	1	1	1	0	0	0	0	0
M02111:194:000000000-LT722:1:1104:29520:15178	1	1	1	1	1	0	0	0	0	0
M02111:194:000000000-LT722:1:1104:29526:15793	1	1	1	1	0	0	1	1	1	0
M02111:194:000000000-LT722:1:1104:29530:13314	1	1	1	1	1	0	0	0	0	0
M02111:194:000000000-LT722:1:1104:29532:14035	1	1	0	0	0	0	0	0	0	0
M02111:194:000000000-LT722:1:1104:29533:16238	1	1	1	1	1	0	0	0	0	0
M02111:194:000000000-LT722:1:1104:29534:14847	1	1	1	1	0	0	0	0	0	0
M02111:194:000000000-LT722:1:1104:2953:12115	1	1	1	1	1	0	0	0	0	0
M02111:194:000000000-LT722:1:1104:2953:19527	1	1	1	1	0	0	1	1	1	0
M02111:194:000000000-LT722:1:1104:29540:15945	1	1	1	1	1	0	0	0	0	0
M02111:194:000000000-LT722:1:1104:29541:15866	1	1	1	1	1	0	0	0	0	0
M02111:194:000000000-LT722:1:1104:29542:17228	1	1	1	0	0	1	0	1	0	0
M02111:194:000000000-LT722:1:1104:29543:16333	1	1	1	1	0	0	0	0	0	0
M02111:194:000000000-LT722:1:1104:29544:16944	1	1	1	1	1	0	0	0	0	0
M02111:194:000000000-LT722:1:1104:29544:17020	1	0	0	0	0	0	0	0	0	0
M02111:194:000000000-LT722:1:1104:29545:17185	1	1	1	1	1	0	0	0	0	0
M02111:194:000000000-LT722:1:1104:29547:16439	1	1	1	1	0	0	1	1	1	0
M02111:194:000000000-LT722:1:1104:29549:16701	1	1	1	1	1	0	0	0	0	0
M02111:194:000000000-LT722:1:1104:2954:10780	1	1	1	1	0	0	1	1	1	0
M02111:194:000000000-LT722:1:1104:2954:9936	1	1	1	1	1	0	0	0	0	0
M02111:194:000000000-LT722:1:1104:29550:15294	1	1	1	1	1	0	0	0	0	0
M02111:194:000000000-LT722:1:1104:29551:13431	1	1	1	1	1	0	0	0	0	0
M02111:194:000000000-LT722:1:1104:29556:17438	1	1	1	1	0	0	1	1	1	0
M02111:194:000000000-LT722:1:1104:29557:14868	1	1	1	1	0	0	1	1	1	0
M02111:194:000000000-LT722:1:1104:29558:14281	1	1	1	1	1	0	0	0	0	0
M02111:194:000000000-LT722:1:1104:2955:16266	1	1	0	0	0	0	0	0	0	0
M02111:194:000000000-LT722:1:1104:2955:20340	1	1	1	1	0	0	1	1	1	0
M02111:194:000000000-LT722:1:1104:29560:13760	1	1	0	0	0	0	0	0	0	0
M02111:194:000000000-LT722:1:1104:29563:14993	1	1	1	1	1	0	0	0	0	0
M02111:194:000000000-LT722:1:1104:29565:14451	1	1	1	1	1	0	0	0	0	0
M02111:194:000000000-LT722:1:1104:29565:16798	1	1	1	1	0	0	1	1	1	0
M02111:194:000000000-LT722:1:1104:29565:16889	1	1	1	1	0	0	1	1	1	0
M02111:194:000000000-LT722:1:1104:29567:14844	1	1	0	0	0	0	0	0	0	0
M02111:194:000000000-LT722:1:1104:29567:15984	1	1	1	1	1	0	0	0	0	0
M02111:194:000000000-LT722:1:1104:29569:13625	1	1	1	1	1	0	0	0	0	0
M02111:194:000000000-LT722:1:1104:2956:12609	1	1	1	1	1	0	0	0	0	0
M02111:194:000000000-LT722:1:1104:2956:13102	1	1	1	1	0	0	1	1	1	0
M02111:194:000000000-LT722:1:1104:2956:16595	1	1	1	0	0	1	0	1	0	0
M02111:194:000000000-LT722:1:1104:29570:13962	1	1	1	1	1	0	0	0	0	0
M02111:194:000000000-LT722:1:1104:29571:16438	1	1	1	1	1	0	0	0	0	0
M02111:194:000000000-LT722:1:1104:29572:16179	1	1	1	1	0	0	1	1	1	0
M02111:194:000000000-LT722:1:1104:29574:15018	1	1	1	1	1	0	0	0	0	0
M02111:194:000000000-LT722:1:1104:29578:15208	1	1	0	0	0	0	0	0	0	0
M02111:194:000000000-LT722:1:1104:2957:15285	1	1	1	1	1	0	0	0	0	0
M02111:194:000000000-LT722:1:1104:29582:13393	1	1	1	1	0	0	0	0	0	0
M02111:194:000000000-LT722:1:1104:29584:15033	1	1	0	0	0	0	0	0	0	0
M02111:194:000000000-LT722:1:1104:29584:15678	1	1	1	1	0	0	1	1	1	0
M02111:194:000000000-LT722:1:1104:2958:15309	1	1	1	1	1	0	0	0	0	0
M02111:194:000000000-LT722:1:1104:2958:16563	1	1	1	1	0	0	1	1	1	0
M02111:194:000000000-LT722:1:1104:29590:15835	1	1	1	1	0	0	1	1	1	0
M02111:194:000000000-LT722:1:1104:29592:13804	1	1	1	1	0	0	1	1	1	0
M02111:194:000000000-LT722:1:1104:29594:13675	1	1	0	0	0	0	0	0	0	0
M02111:194:000000000-LT722:1:1104:29598:16618	1	1	1	1	0	0	0	0	0	0
M02111:194:000000000-LT722:1:1104:29602:15462	1	1	1	1	1	0	0	0	0	0
M02111:194:000000000-LT722:1:1104:29604:15796	1	1	1	1	0	0	1	1	1	0
M02111:194:000000000-LT722:1:1104:29607:15487	1	1	1	1	1	0	0	0	0	0
M02111:194:000000000-LT722:1:1104:2960:16065	1	1	1	1	1	0	0	0	0	0
M02111:194:000000000-LT722:1:1104:29617:14296	1	1	1	1	0	0	0	0	0	0
M02111:194:000000000-LT722:1:1104:2961:17465	1	1	1	1	1	0	0	0	0	0
M02111:194:000000000-LT722:1:1104:2961:18644	1	1	1	1	0	0	1	1	1	0
M02111:194:000000000-LT722:1:1104:29620:16308	1	1	1	0	0	1	0	1	0	0
M02111:194:000000000-LT722:1:1104:29623:16073	1	1	1	1	1	0	0	0	0	0
M02111:194:000000000-LT722:1:1104:29628:13781	1	1	1	1	1	0	0	0	0	0
M02111:194:000000000-LT722:1:1104:2962:10800	1	1	1	1	1	0	0	0	0	0
M02111:194:000000000-LT722:1:1104:2962:20730	1	1	1	0	0	1	0	1	0	0
M02111:194:000000000-LT722:1:1104:29631:14547	1	1	1	1	0	0	1	1	1	0
M02111:194:000000000-LT722:1:1104:29639:16142	1	1	0	0	0	0	0	0	0	0
M02111:194:000000000-LT722:1:1104:2963:14970	1	1	1	1	0	0	0	0	0	0
M02111:194:000000000-LT722:1:1104:2963:20562	1	1	1	1	1	0	0	0	0	0
M02111:194:000000000-LT722:1:1104:29641:16536	1	1	1	1	1	0	0	0	0	0
M02111:194:000000000-LT722:1:1104:29646:15585	1	1	1	1	0	0	0	0	0	0
M02111:194:000000000-LT722:1:1104:29647:16441	1	1	1	1	1	0	0	0	0	0
M02111:194:000000000-LT722:1:1104:29648:14619	1	1	1	1	0	0	1	1	1	0
M02111:194:000000000-LT722:1:1104:29649:14444	1	1	1	1	0	0	1	1	1	0
M02111:194:000000000-LT722:1:1104:2964:11487	1	1	1	1	1	0	0	0	0	0
M02111:194:000000000-LT722:1:1104:29650:14189	1	1	1	1	0	0	1	1	1	0
M02111:194:000000000-LT722:1:1104:29650:15067	1	1	1	1	1	0	0	0	0	0
M02111:194:000000000-LT722:1:1104:29652:14986	1	1	1	1	1	0	0	0	0	0
M02111:194:000000000-LT722:1:1104:29654:15557	1	1	1	1	1	0	0	0	0	0
M02111:194:000000000-LT722:1:1104:29655:15771	1	1	1	1	0	0	1	1	1	0
M02111:194:000000000-LT722:1:1104:29663:15426	1	1	1	1	0	0	1	1	1	0
M02111:194:000000000-LT722:1:1104:29665:15319	1	1	1	1	0	0	1	1	1	0
M02111:194:000000000-LT722:1:1104:2966:16540	1	1	1	1	0	0	1	1	1	0
M02111:194:000000000-LT722:1:1104:29678:15278	1	1	1	0	0	1	0	1	0	0
M02111:194:000000000-LT722:1:1104:2967:14686	1	1	1	1	1	0	0	0	0	0
M02111:194:000000000-LT722:1:1104:2967:15201	1	1	1	1	1	0	0	0	0	0
M02111:194:000000000-LT722:1:1104:29680:15217	1	1	1	1	1	0	0	0	0	0
M02111:194:000000000-LT722:1:1104:29685:15404	1	1	1	1	0	0	0	0	0	0
M02111:194:000000000-LT722:1:1104:29687:15255	1	1	1	0	0	1	0	1	1	0
M02111:194:000000000-LT722:1:1104:29688:16274	1	1	1	1	1	0	0	0	0	0
M02111:194:000000000-LT722:1:1104:2968:11032	1	1	1	1	1	0	0	0	0	0
M02111:194:000000000-LT722:1:1104:29692:15800	1	1	1	1	0	0	1	1	1	0
M02111:194:000000000-LT722:1:1104:2969:10114	1	1	1	1	1	0	0	0	0	0
M02111:194:000000000-LT722:1:1104:2969:15720	1	1	1	0	0	1	0	1	0	0
M02111:194:000000000-LT722:1:1104:29708:15209	1	1	1	1	1	0	0	0	0	0
M02111:194:000000000-LT722:1:1104:2970:12297	1	1	1	1	1	0	0	0	0	0
M02111:194:000000000-LT722:1:1104:2970:17415	1	1	1	1	1	0	0	0	0	0
M02111:194:000000000-LT722:1:1104:29713:15068	1	1	1	1	0	0	1	1	1	0
M02111:194:000000000-LT722:1:1104:29714:15166	1	1	1	1	1	0	0	0	0	0
M02111:194:000000000-LT722:1:1104:29716:15119	1	1	1	1	1	0	0	0	0	0
M02111:194:000000000-LT722:1:1104:2971:10996	1	1	1	1	1	0	0	0	0	0
M02111:194:000000000-LT722:1:1104:2971:16372	1	1	1	1	1	0	0	0	0	0
M02111:194:000000000-LT722:1:1104:2971:18465	1	1	1	1	0	0	1	1	1	0
M02111:194:000000000-LT722:1:1104:2973:13253	1	1	1	1	1	0	0	0	0	0
M02111:194:000000000-LT722:1:1104:2974:11886	1	1	1	1	0	0	1	1	1	0
M02111:194:000000000-LT722:1:1104:2976:17871	1	1	1	1	1	0	0	0	0	0
M02111:194:000000000-LT722:1:1104:2978:11763	1	1	1	1	1	0	0	0	0	0
M02111:194:000000000-LT722:1:1104:2978:12889	1	1	1	1	1	0	0	0	0	0
M02111:194:000000000-LT722:1:1104:2981:10454	1	1	1	1	1	0	0	0	0	0
M02111:194:000000000-LT722:1:1104:2981:15917	1	1	1	1	1	0	0	0	0	0
M02111:194:000000000-LT722:1:1104:2982:12795	1	1	1	1	0	0	1	1	1	0
M02111:194:000000000-LT722:1:1104:2982:13933	1	1	1	1	1	0	0	0	0	0
M02111:194:000000000-LT722:1:1104:2982:18673	1	1	1	1	1	0	0	0	0	0
M02111:194:000000000-LT722:1:1104:2983:13450	1	1	1	1	1	0	0	0	0	0
M02111:194:000000000-LT722:1:1104:2983:16810	1	1	1	1	1	0	0	0	0	0
M02111:194:000000000-LT722:1:1104:2984:17248	1	1	1	1	1	0	0	0	0	0
M02111:194:000000000-LT722:1:1104:2984:19594	1	1	1	1	1	0	0	0	0	0
M02111:194:000000000-LT722:1:1104:2986:15372	1	1	1	1	0	0	1	1	1	0
M02111:194:000000000-LT722:1:1104:2986:9562	1	1	1	1	1	0	0	0	0	0
M02111:194:000000000-LT722:1:1104:2988:13813	1	1	1	1	0	0	1	1	1	0
M02111:194:000000000-LT722:1:1104:2988:20604	1	1	0	0	0	0	0	0	0	0
M02111:194:000000000-LT722:1:1104:2990:13691	1	1	1	0	0	1	0	1	0	0
M02111:194:000000000-LT722:1:1104:2990:15406	1	1	1	1	0	0	1	1	1	0
M02111:194:000000000-LT722:1:1104:2990:17902	1	1	1	1	1	0	0	0	0	0
M02111:194:000000000-LT722:1:1104:2990:19260	1	1	1	1	0	0	1	1	1	0
M02111:194:000000000-LT722:1:1104:2990:21136	1	1	1	1	0	0	1	1	1	0
M02111:194:000000000-LT722:1:1104:2991:15428	1	1	1	1	0	0	1	1	1	0
M02111:194:000000000-LT722:1:1104:2991:15559	1	1	1	1	0	0	1	1	1	0
M02111:194:000000000-LT722:1:1104:2992:13526	1	0	0	0	0	0	0	0	0	0
M02111:194:000000000-LT722:1:1104:2992:14695	1	1	1	1	1	0	0	0	0	0
M02111:194:000000000-LT722:1:1104:2993:18579	1	1	1	1	0	0	1	1	1	0
M02111:194:000000000-LT722:1:1104:2993:20519	1	1	1	0	0	1	0	1	0	0
M02111:194:000000000-LT722:1:1104:2995:10277	1	1	1	1	0	0	0	0	0	0
M02111:194:000000000-LT722:1:1104:2995:16834	1	1	1	1	1	0	0	0	0	0
M02111:194:000000000-LT722:1:1104:2996:13548	1	1	1	1	1	0	0	0	0	0
M02111:194:000000000-LT722:1:1104:2997:12492	1	1	1	1	0	0	1	1	1	0
M02111:194:000000000-LT722:1:1104:2998:11121	1	1	1	1	1	0	0	0	0	0
M02111:194:000000000-LT722:1:1104:2998:15932	1	1	0	0	0	0	0	0	0	0
M02111:194:000000000-LT722:1:1104:2998:17606	1	1	1	1	1	0	0	0	0	0
M02111:194:000000000-LT722:1:1104:2998:17646	1	1	1	1	1	0	0	0	0	0
M02111:194:000000000-LT722:1:1104:2998:17996	1	1	1	0	0	1	0	1	0	0
M02111:194:000000000-LT722:1:1104:2999:17308	1	1	1	1	0	0	1	1	1	0
M02111:194:000000000-LT722:1:1104:2999:19567	1	1	1	1	1	0	0	0	0	0
M02111:194:000000000-LT722:1:1104:3000:20104	1	1	1	0	0	1	0	1	0	0
M02111:194:000000000-LT722:1:1104:3000:20668	1	1	1	1	0	0	1	1	1	0
M02111:194:000000000-LT722:1:1104:3001:20499	1	1	1	1	1	0	0	0	0	0
M02111:194:000000000-LT722:1:1104:3002:14734	1	1	1	1	1	0	0	0	0	0
M02111:194:000000000-LT722:1:1104:3002:15608	1	1	1	1	1	0	0	0	0	0
M02111:194:000000000-LT722:1:1104:3003:12001	1	1	0	0	0	0	0	0	0	0
M02111:194:000000000-LT722:1:1104:3004:10307	1	1	1	1	0	0	1	1	1	0
M02111:194:000000000-LT722:1:1104:3004:16040	1	1	1	1	1	0	0	0	0	0
M02111:194:000000000-LT722:1:1104:3006:12698	1	1	1	1	0	0	1	1	1	0
M02111:194:000000000-LT722:1:1104:3007:10984	1	1	0	0	0	0	0	0	0	0
M02111:194:000000000-LT722:1:1104:3008:11290	1	1	0	0	0	0	0	0	0	0
M02111:194:000000000-LT722:1:1104:3009:11638	1	1	1	1	1	0	0	0	0	0
M02111:194:000000000-LT722:1:1104:3009:13121	1	1	1	1	1	0	0	0	0	0
M02111:194:000000000-LT722:1:1104:3009:20444	1	1	1	1	0	0	1	1	1	0
M02111:194:000000000-LT722:1:1104:3010:17835	1	1	1	1	1	0	0	0	0	0
M02111:194:000000000-LT722:1:1104:3010:19000	1	1	1	1	0	0	1	1	1	0
M02111:194:000000000-LT722:1:1104:3012:12470	1	1	1	1	1	0	0	0	0	0
M02111:194:000000000-LT722:1:1104:3012:17439	1	1	1	1	1	0	0	0	0	0
M02111:194:000000000-LT722:1:1104:3013:18510	1	1	1	1	1	0	0	0	0	0
M02111:194:000000000-LT722:1:1104:3014:10645	1	1	1	1	1	0	0	0	0	0
M02111:194:000000000-LT722:1:1104:3014:12014	1	1	0	0	0	0	0	0	0	0
M02111:194:000000000-LT722:1:1104:3014:14650	1	1	1	1	1	0	0	0	0	0
M02111:194:000000000-LT722:1:1104:3014:14795	1	1	1	1	1	0	0	0	0	0
M02111:194:000000000-LT722:1:1104:3015:9872	1	1	0	0	0	0	0	0	0	0
M02111:194:000000000-LT722:1:1104:3015:9921	1	1	1	1	0	0	1	1	1	0
M02111:194:000000000-LT722:1:1104:3016:14422	1	0	0	0	0	0	0	0	0	0
M02111:194:000000000-LT722:1:1104:3016:19943	1	1	1	1	0	0	1	1	1	0
M02111:194:000000000-LT722:1:1104:3018:10852	1	1	1	1	1	0	0	0	0	0
M02111:194:000000000-LT722:1:1104:3018:19101	1	1	1	1	0	0	1	1	1	0
M02111:194:000000000-LT722:1:1104:3019:9777	1	1	1	1	0	0	1	1	1	0
M02111:194:000000000-LT722:1:1104:3020:21218	1	1	1	0	0	1	0	1	0	0
M02111:194:000000000-LT722:1:1104:3021:19846	1	1	1	1	0	0	1	1	1	0
M02111:194:000000000-LT722:1:1104:3022:15443	1	1	1	0	0	1	0	1	0	0
M02111:194:000000000-LT722:1:1104:3022:16638	1	1	1	1	1	0	0	0	0	0
M02111:194:000000000-LT722:1:1104:3022:19677	1	1	1	1	1	0	0	0	0	0
M02111:194:000000000-LT722:1:1104:3025:9973	1	1	1	1	0	0	1	1	1	0
M02111:194:000000000-LT722:1:1104:3027:15478	1	1	1	1	1	0	0	0	0	0
M02111:194:000000000-LT722:1:1104:3028:18917	1	1	1	1	0	0	1	1	1	0
M02111:194:000000000-LT722:1:1104:3029:14322	1	1	1	1	0	0	1	1	1	0
M02111:194:000000000-LT722:1:1104:3029:14684	1	1	1	1	1	0	0	0	0	0
M02111:194:000000000-LT722:1:1104:3029:15702	1	1	1	1	1	0	0	0	0	0
M02111:194:000000000-LT722:1:1104:3030:12374	1	1	1	1	0	0	1	1	1	0
M02111:194:000000000-LT722:1:1104:3031:14393	1	1	0	0	0	0	0	0	0	0
M02111:194:000000000-LT722:1:1104:3032:18406	1	1	1	1	1	0	0	0	0	0
M02111:194:000000000-LT722:1:1104:3033:17352	1	1	1	1	1	0	0	0	0	0
M02111:194:000000000-LT722:1:1104:3033:17714	1	1	1	0	0	1	0	1	0	0
M02111:194:000000000-LT722:1:1104:3033:21103	1	1	1	1	1	0	0	0	0	0
M02111:194:000000000-LT722:1:1104:3034:10602	1	1	1	1	1	0	0	0	0	0
M02111:194:000000000-LT722:1:1104:3034:17870	1	1	1	1	1	0	0	0	0	0
M02111:194:000000000-LT722:1:1104:3034:19508	1	1	1	1	1	0	0	0	0	0
M02111:194:000000000-LT722:1:1104:3035:11281	1	1	1	1	1	0	0	0	0	0
M02111:194:000000000-LT722:1:1104:3036:12442	1	1	1	1	1	0	0	0	0	0
M02111:194:000000000-LT722:1:1104:3036:17376	1	1	1	1	1	0	0	0	0	0
M02111:194:000000000-LT722:1:1104:3037:11575	1	1	1	1	1	0	0	0	0	0
M02111:194:000000000-LT722:1:1104:3038:14609	1	1	1	1	0	0	1	1	1	0
M02111:194:000000000-LT722:1:1104:3038:15413	1	1	0	0	0	0	0	0	0	0
M02111:194:000000000-LT722:1:1104:3039:15081	1	1	1	1	1	0	0	0	0	0
M02111:194:000000000-LT722:1:1104:3039:18999	1	1	1	1	1	0	0	0	0	0
M02111:194:000000000-LT722:1:1104:3041:10513	1	1	0	0	0	0	0	0	0	0
M02111:194:000000000-LT722:1:1104:3041:14703	1	1	1	1	0	0	1	1	1	0
M02111:194:000000000-LT722:1:1104:3041:18700	1	1	1	1	1	0	0	0	0	0
M02111:194:000000000-LT722:1:1104:3042:16470	1	1	1	1	0	0	1	1	1	0
M02111:194:000000000-LT722:1:1104:3042:18282	1	1	1	1	1	0	0	0	0	0
M02111:194:000000000-LT722:1:1104:3043:11341	1	1	1	0	0	1	0	1	0	0
M02111:194:000000000-LT722:1:1104:3043:14069	1	1	1	1	1	0	0	0	0	0
M02111:194:000000000-LT722:1:1104:3043:16161	1	1	1	1	1	0	0	0	0	0
M02111:194:000000000-LT722:1:1104:3044:12054	1	1	1	1	1	0	0	0	0	0
M02111:194:000000000-LT722:1:1104:3045:13172	1	1	1	1	0	0	0	0	0	0
M02111:194:000000000-LT722:1:1104:3045:17214	1	1	1	1	1	0	0	0	0	0
M02111:194:000000000-LT722:1:1104:3046:13975	1	1	1	1	1	0	0	0	0	0
M02111:194:000000000-LT722:1:1104:3046:15055	1	1	1	1	0	0	1	1	1	0
M02111:194:000000000-LT722:1:1104:3046:20327	1	1	1	1	1	0	0	0	0	0
M02111:194:000000000-LT722:1:1104:3048:13459	1	1	1	1	1	0	0	0	0	0
M02111:194:000000000-LT722:1:1104:3048:14316	1	1	1	1	0	0	1	1	1	0
M02111:194:000000000-LT722:1:1104:3049:10228	1	1	1	1	0	0	1	1	1	0
M02111:194:000000000-LT722:1:1104:3049:9429	1	0	0	0	0	0	0	0	0	0
M02111:194:000000000-LT722:1:1104:3050:12596	1	1	1	0	0	1	0	1	0	0
M02111:194:000000000-LT722:1:1104:3050:16252	1	0	0	0	0	0	0	0	0	0
M02111:194:000000000-LT722:1:1104:3052:11888	1	1	1	1	0	0	1	1	1	0
M02111:194:000000000-LT722:1:1104:3053:16201	1	1	1	1	1	0	0	0	0	0
M02111:194:000000000-LT722:1:1104:3054:13612	1	1	1	1	0	0	1	1	1	0
M02111:194:000000000-LT722:1:1104:3054:16688	1	1	1	1	1	0	0	0	0	0
M02111:194:000000000-LT722:1:1104:3056:14203	1	1	1	1	0	0	0	0	0	0
M02111:194:000000000-LT722:1:1104:3056:20495	1	1	1	1	0	0	1	1	1	0
M02111:194:000000000-LT722:1:1104:3057:10330	1	1	1	1	1	0	0	0	0	0
M02111:194:000000000-LT722:1:1104:3057:16134	1	1	1	1	1	0	0	0	0	0
M02111:194:000000000-LT722:1:1104:3057:16180	1	1	1	1	0	0	1	1	1	0
M02111:194:000000000-LT722:1:1104:3059:16016	1	1	1	1	0	0	1	1	1	0
M02111:194:000000000-LT722:1:1104:3059:16043	1	1	1	1	0	0	1	1	1	0
M02111:194:000000000-LT722:1:1104:3060:20403	1	1	1	1	0	0	1	1	1	0
M02111:194:000000000-LT722:1:1104:3061:19789	1	1	1	1	1	0	0	0	0	0
M02111:194:000000000-LT722:1:1104:3061:21253	1	1	1	1	0	0	0	0	0	0
M02111:194:000000000-LT722:1:1104:3062:17979	1	1	1	1	1	0	0	0	0	0
M02111:194:000000000-LT722:1:1104:3063:15633	1	1	1	1	1	0	0	0	0	0
M02111:194:000000000-LT722:1:1104:3063:16232	1	1	1	1	1	0	0	0	0	0
M02111:194:000000000-LT722:1:1104:3064:16631	1	1	1	1	1	0	0	0	0	0
M02111:194:000000000-LT722:1:1104:3068:10858	1	1	1	1	0	0	1	1	1	0
M02111:194:000000000-LT722:1:1104:3068:15411	1	1	0	0	0	0	0	0	0	0
M02111:194:000000000-LT722:1:1104:3068:15713	1	1	1	0	0	1	0	1	0	0
M02111:194:000000000-LT722:1:1104:3069:18878	1	1	1	1	1	0	0	0	0	0
M02111:194:000000000-LT722:1:1104:3070:20072	1	1	1	1	0	0	1	1	1	0
M02111:194:000000000-LT722:1:1104:3071:12697	1	1	1	1	0	0	1	1	1	0
M02111:194:000000000-LT722:1:1104:3071:13659	1	1	1	1	1	0	0	0	0	0
M02111:194:000000000-LT722:1:1104:3071:15265	1	1	1	1	0	0	0	0	0	0
M02111:194:000000000-LT722:1:1104:3072:12213	1	1	1	1	1	0	0	0	0	0
M02111:194:000000000-LT722:1:1104:3073:10675	1	1	1	0	0	1	0	1	0	0
M02111:194:000000000-LT722:1:1104:3073:11129	1	1	1	1	1	0	0	0	0	0
M02111:194:000000000-LT722:1:1104:3073:14320	1	1	0	0	0	0	0	0	0	0
M02111:194:000000000-LT722:1:1104:3074:11562	1	1	1	1	1	0	0	0	0	0
M02111:194:000000000-LT722:1:1104:3075:18300	1	1	1	1	1	0	0	0	0	0
M02111:194:000000000-LT722:1:1104:3075:9792	1	1	1	1	0	0	1	1	1	0
M02111:194:000000000-LT722:1:1104:3077:16356	1	1	1	1	0	0	1	1	1	0
M02111:194:000000000-LT722:1:1104:3078:11041	1	1	1	1	1	0	0	0	0	0
M02111:194:000000000-LT722:1:1104:3078:9735	1	1	0	0	0	0	0	0	0	0
M02111:194:000000000-LT722:1:1104:3079:13993	1	1	1	1	1	0	0	0	0	0
M02111:194:000000000-LT722:1:1104:3080:10353	1	1	1	1	1	0	0	0	0	0
M02111:194:000000000-LT722:1:1104:3080:10788	1	1	1	1	0	0	1	1	1	0
M02111:194:000000000-LT722:1:1104:3080:11535	1	1	1	1	0	0	1	1	1	0
M02111:194:000000000-LT722:1:1104:3080:15758	1	1	1	1	0	0	1	1	1	0
M02111:194:000000000-LT722:1:1104:3080:16282	1	1	1	1	1	0	0	0	0	0
M02111:194:000000000-LT722:1:1104:3080:19901	1	1	1	1	0	0	1	1	1	0
M02111:194:000000000-LT722:1:1104:3080:9621	1	0	0	0	0	0	0	0	0	0
M02111:194:000000000-LT722:1:1104:3081:11687	1	1	1	1	1	0	0	0	0	0
M02111:194:000000000-LT722:1:1104:3081:17096	1	1	1	0	0	1	0	1	0	0
M02111:194:000000000-LT722:1:1104:3083:15792	1	1	1	1	0	0	1	1	1	0
M02111:194:000000000-LT722:1:1104:3083:15907	1	1	1	1	1	0	0	0	0	0
M02111:194:000000000-LT722:1:1104:3083:18663	1	1	1	1	0	0	1	1	1	0
M02111:194:000000000-LT722:1:1104:3084:17648	1	1	1	1	0	0	1	1	1	0
M02111:194:000000000-LT722:1:1104:3086:11005	1	1	1	1	1	0	0	0	0	0
M02111:194:000000000-LT722:1:1104:3088:17721	1	1	1	1	0	0	0	0	0	0
M02111:194:000000000-LT722:1:1104:3088:18590	1	1	1	1	1	0	0	0	0	0
M02111:194:000000000-LT722:1:1104:3090:12391	1	1	1	1	1	0	0	0	0	0
M02111:194:000000000-LT722:1:1104:3091:10594	1	1	1	1	1	0	0	0	0	0
M02111:194:000000000-LT722:1:1104:3092:11086	1	1	0	0	0	0	0	0	0	0
M02111:194:000000000-LT722:1:1104:3092:14197	1	1	1	1	1	0	0	0	0	0
M02111:194:000000000-LT722:1:1104:3092:21075	1	1	1	1	0	0	1	1	1	0
M02111:194:000000000-LT722:1:1104:3093:12626	1	1	1	1	0	0	1	1	1	0
M02111:194:000000000-LT722:1:1104:3093:16681	1	1	1	1	0	0	1	1	1	0
M02111:194:000000000-LT722:1:1104:3093:19768	1	1	1	1	1	0	0	0	0	0
M02111:194:000000000-LT722:1:1104:3095:13169	1	1	1	1	0	0	1	1	1	0
M02111:194:000000000-LT722:1:1104:3097:17180	1	1	1	1	0	0	1	1	1	0
M02111:194:000000000-LT722:1:1104:3098:18096	1	1	1	1	1	0	0	0	0	0
M02111:194:000000000-LT722:1:1104:3098:18813	1	1	1	1	1	0	0	0	0	0
M02111:194:000000000-LT722:1:1104:3099:17291	1	1	1	0	0	1	0	1	0	0
M02111:194:000000000-LT722:1:1104:3100:13082	1	1	1	1	1	0	0	0	0	0
M02111:194:000000000-LT722:1:1104:3100:13997	1	1	1	1	0	0	1	1	1	0
M02111:194:000000000-LT722:1:1104:3100:18535	1	1	1	1	1	0	0	0	0	0
M02111:194:000000000-LT722:1:1104:3101:20227	1	1	1	1	1	0	0	0	0	0
M02111:194:000000000-LT722:1:1104:3102:11308	1	1	1	1	0	0	0	0	0	0
M02111:194:000000000-LT722:1:1104:3102:12710	1	0	0	0	0	0	0	0	0	0
M02111:194:000000000-LT722:1:1104:3103:17219	1	1	1	0	0	1	0	1	0	0
M02111:194:000000000-LT722:1:1104:3104:10716	1	1	1	1	0	0	1	1	1	0
M02111:194:000000000-LT722:1:1104:3106:14060	1	1	1	1	1	0	0	0	0	0
M02111:194:000000000-LT722:1:1104:3106:19564	1	1	1	0	0	1	0	1	0	0
M02111:194:000000000-LT722:1:1104:3107:13278	1	1	1	1	1	0	0	0	0	0
M02111:194:000000000-LT722:1:1104:3107:16547	1	1	1	0	0	1	0	1	0	0
M02111:194:000000000-LT722:1:1104:3108:13627	1	1	1	1	1	0	0	0	0	0
M02111:194:000000000-LT722:1:1104:3109:13472	1	1	1	1	1	0	0	0	0	0
M02111:194:000000000-LT722:1:1104:3109:14956	1	1	1	1	1	0	0	0	0	0
M02111:194:000000000-LT722:1:1104:3110:10433	1	1	1	1	1	0	0	0	0	0
M02111:194:000000000-LT722:1:1104:3112:17102	1	1	1	1	1	0	0	0	0	0
M02111:194:000000000-LT722:1:1104:3113:17883	1	1	1	1	1	0	0	0	0	0
M02111:194:000000000-LT722:1:1104:3114:13818	1	1	1	1	0	0	0	0	0	0
M02111:194:000000000-LT722:1:1104:3114:14462	1	1	1	1	1	0	0	0	0	0
M02111:194:000000000-LT722:1:1104:3115:10182	1	1	1	1	1	0	0	0	0	0
M02111:194:000000000-LT722:1:1104:3115:14580	1	1	1	1	1	0	0	0	0	0
M02111:194:000000000-LT722:1:1104:3115:18628	1	1	1	1	1	0	0	0	0	0
M02111:194:000000000-LT722:1:1104:3116:10789	1	1	1	1	1	0	0	0	0	0
M02111:194:000000000-LT722:1:1104:3116:11190	1	1	0	0	0	0	0	0	0	0
M02111:194:000000000-LT722:1:1104:3116:17031	1	1	1	1	1	0	0	0	0	0
M02111:194:000000000-LT722:1:1104:3116:17852	1	1	0	0	0	0	0	0	0	0
M02111:194:000000000-LT722:1:1104:3118:17777	1	1	1	1	0	0	1	1	1	0
M02111:194:000000000-LT722:1:1104:3119:10847	1	1	1	0	0	1	0	1	0	0
M02111:194:000000000-LT722:1:1104:3119:21088	1	1	1	1	0	0	1	1	1	0
M02111:194:000000000-LT722:1:1104:3119:21287	1	1	0	0	0	0	0	0	0	0
M02111:194:000000000-LT722:1:1104:3121:17606	1	1	1	1	1	0	0	0	0	0
M02111:194:000000000-LT722:1:1104:3121:20666	1	0	0	0	0	0	0	0	0	0
M02111:194:000000000-LT722:1:1104:3121:9625	1	1	0	0	0	0	0	0	0	0
M02111:194:000000000-LT722:1:1104:3122:10594	1	1	1	1	0	0	0	0	0	0
M02111:194:000000000-LT722:1:1104:3122:11062	1	1	0	0	0	0	0	0	0	0
M02111:194:000000000-LT722:1:1104:3122:11311	1	1	0	0	0	0	0	0	0	0
M02111:194:000000000-LT722:1:1104:3122:13711	1	1	0	0	0	0	0	0	0	0
M02111:194:000000000-LT722:1:1104:3122:14302	1	1	1	1	0	0	1	1	1	0
M02111:194:000000000-LT722:1:1104:3123:11973	1	1	1	1	1	0	0	0	0	0
M02111:194:000000000-LT722:1:1104:3124:13880	1	1	1	1	1	0	0	0	0	0
M02111:194:000000000-LT722:1:1104:3124:19407	1	1	1	1	1	0	0	0	0	0
M02111:194:000000000-LT722:1:1104:3126:15981	1	1	1	1	1	0	0	0	0	0
M02111:194:000000000-LT722:1:1104:3127:16452	1	1	1	1	1	0	0	0	0	0
M02111:194:000000000-LT722:1:1104:3127:17401	1	1	1	1	1	0	0	0	0	0
M02111:194:000000000-LT722:1:1104:3130:9354	1	1	1	0	0	1	0	1	0	0
M02111:194:000000000-LT722:1:1104:3131:13616	1	1	1	1	1	0	0	0	0	0
M02111:194:000000000-LT722:1:1104:3131:9802	1	1	1	1	0	0	0	0	0	0
M02111:194:000000000-LT722:1:1104:3132:12932	1	1	1	1	1	0	0	0	0	0
M02111:194:000000000-LT722:1:1104:3135:12759	1	1	1	1	1	0	0	0	0	0
M02111:194:000000000-LT722:1:1104:3135:16655	1	1	1	1	0	0	1	1	1	0
M02111:194:000000000-LT722:1:1104:3137:11501	1	1	1	1	0	0	1	1	1	0
M02111:194:000000000-LT722:1:1104:3137:12432	1	1	1	1	0	0	1	1	1	0
M02111:194:000000000-LT722:1:1104:3140:18136	1	1	1	1	1	0	0	0	0	0
M02111:194:000000000-LT722:1:1104:3141:15131	1	1	1	1	1	0	0	0	0	0
M02111:194:000000000-LT722:1:1104:3141:17006	1	1	1	1	1	0	0	0	0	0
M02111:194:000000000-LT722:1:1104:3142:17708	1	1	1	1	0	0	0	0	0	0
M02111:194:000000000-LT722:1:1104:3143:10023	1	0	0	0	0	0	0	0	0	0
M02111:194:000000000-LT722:1:1104:3143:11845	1	1	1	1	1	0	0	0	0	0
M02111:194:000000000-LT722:1:1104:3143:14684	1	1	1	1	0	0	1	1	1	0
M02111:194:000000000-LT722:1:1104:3143:18632	1	1	0	0	0	0	0	0	0	0
M02111:194:000000000-LT722:1:1104:3143:19872	1	1	1	1	1	0	0	0	0	0
M02111:194:000000000-LT722:1:1104:3143:20649	1	1	1	1	1	0	0	0	0	0
M02111:194:000000000-LT722:1:1104:3143:20945	1	1	1	1	0	0	1	1	1	0
M02111:194:000000000-LT722:1:1104:3144:17077	1	1	1	1	1	0	0	0	0	0
M02111:194:000000000-LT722:1:1104:3145:13022	1	1	1	1	1	0	0	0	0	0
M02111:194:000000000-LT722:1:1104:3145:16822	1	1	1	1	1	0	0	0	0	0
M02111:194:000000000-LT722:1:1104:3146:11639	1	1	1	1	1	0	0	0	0	0
M02111:194:000000000-LT722:1:1104:3146:21014	1	1	1	1	1	0	0	0	0	0
M02111:194:000000000-LT722:1:1104:3147:18541	1	1	1	1	1	0	0	0	0	0
M02111:194:000000000-LT722:1:1104:3149:10388	1	1	1	1	1	0	0	0	0	0
M02111:194:000000000-LT722:1:1104:3149:14117	1	1	1	1	0	0	1	1	1	0
M02111:194:000000000-LT722:1:1104:3149:18961	1	1	1	1	0	0	1	1	1	0
M02111:194:000000000-LT722:1:1104:3151:17546	1	1	1	1	0	0	1	1	1	0
M02111:194:000000000-LT722:1:1104:3152:10082	1	1	1	1	0	0	1	1	1	0
M02111:194:000000000-LT722:1:1104:3152:15290	1	1	0	0	0	0	0	0	0	0
M02111:194:000000000-LT722:1:1104:3152:18789	1	1	1	1	1	0	0	0	0	0
M02111:194:000000000-LT722:1:1104:3153:11708	1	1	1	1	1	0	0	0	0	0
M02111:194:000000000-LT722:1:1104:3153:12563	1	1	1	1	0	0	1	1	1	0
M02111:194:000000000-LT722:1:1104:3153:17164	1	1	1	1	0	0	1	1	1	0
M02111:194:000000000-LT722:1:1104:3154:12362	1	1	1	0	0	1	0	1	0	0
M02111:194:000000000-LT722:1:1104:3155:10791	1	1	1	1	1	0	0	0	0	0
M02111:194:000000000-LT722:1:1104:3155:15644	1	1	1	1	1	0	0	0	0	0
M02111:194:000000000-LT722:1:1104:3155:18983	1	1	1	1	1	0	0	0	0	0
M02111:194:000000000-LT722:1:1104:3155:19622	1	1	1	1	0	0	1	1	1	0
M02111:194:000000000-LT722:1:1104:3156:12694	1	1	1	1	1	0	0	0	0	0
M02111:194:000000000-LT722:1:1104:3156:15600	1	1	1	0	0	1	0	1	0	0
M02111:194:000000000-LT722:1:1104:3157:10461	1	1	1	1	1	0	0	0	0	0
M02111:194:000000000-LT722:1:1104:3159:14137	1	1	1	1	0	0	1	1	1	0
M02111:194:000000000-LT722:1:1104:3159:20022	1	1	1	1	0	0	0	0	0	0
M02111:194:000000000-LT722:1:1104:3160:20637	1	1	1	1	0	0	1	1	1	0
M02111:194:000000000-LT722:1:1104:3161:20151	1	1	1	1	1	0	0	0	0	0
M02111:194:000000000-LT722:1:1104:3161:21054	1	1	1	1	1	0	0	0	0	0
M02111:194:000000000-LT722:1:1104:3162:13556	1	1	1	1	0	0	1	1	1	0
M02111:194:000000000-LT722:1:1104:3162:15816	1	1	1	1	1	0	0	0	0	0
M02111:194:000000000-LT722:1:1104:3163:16570	1	1	1	1	1	0	0	0	0	0
M02111:194:000000000-LT722:1:1104:3164:10489	1	1	1	1	0	0	1	1	1	0
M02111:194:000000000-LT722:1:1104:3164:19051	1	1	1	1	0	0	1	1	1	0
M02111:194:000000000-LT722:1:1104:3165:18420	1	1	1	1	1	0	0	0	0	0
M02111:194:000000000-LT722:1:1104:3166:14353	1	1	1	0	0	1	0	1	0	0
M02111:194:000000000-LT722:1:1104:3166:18023	1	1	1	1	0	0	1	1	1	0
M02111:194:000000000-LT722:1:1104:3167:10320	1	1	1	1	1	0	0	0	0	0
M02111:194:000000000-LT722:1:1104:3167:12375	1	1	1	1	0	0	1	1	1	0
M02111:194:000000000-LT722:1:1104:3167:14674	1	1	1	1	1	0	0	0	0	0
M02111:194:000000000-LT722:1:1104:3167:9593	1	1	1	0	0	1	0	1	0	0
M02111:194:000000000-LT722:1:1104:3168:10108	1	1	1	1	0	0	0	0	0	0
M02111:194:000000000-LT722:1:1104:3168:10599	1	1	1	1	1	0	0	0	0	0
M02111:194:000000000-LT722:1:1104:3168:14501	1	1	1	1	1	0	0	0	0	0
M02111:194:000000000-LT722:1:1104:3170:12748	1	1	1	1	1	0	0	0	0	0
M02111:194:000000000-LT722:1:1104:3170:13513	1	1	1	1	1	0	0	0	0	0
M02111:194:000000000-LT722:1:1104:3170:18661	1	1	1	1	0	0	1	1	1	0
M02111:194:000000000-LT722:1:1104:3172:11376	1	1	1	1	1	0	0	0	0	0
M02111:194:000000000-LT722:1:1104:3172:15240	1	1	1	1	1	0	0	0	0	0
M02111:194:000000000-LT722:1:1104:3173:11022	1	1	1	1	1	0	0	0	0	0
M02111:194:000000000-LT722:1:1104:3173:20661	1	1	1	1	1	0	0	0	0	0
M02111:194:000000000-LT722:1:1104:3174:20269	1	1	1	0	0	1	0	1	0	0
M02111:194:000000000-LT722:1:1104:3175:10893	1	1	1	1	1	0	0	0	0	0
M02111:194:000000000-LT722:1:1104:3176:15026	1	1	0	0	0	0	0	0	0	0
M02111:194:000000000-LT722:1:1104:3176:15527	1	1	1	1	1	0	0	0	0	0
M02111:194:000000000-LT722:1:1104:3176:19722	1	1	0	0	0	0	0	0	0	0
M02111:194:000000000-LT722:1:1104:3176:21048	1	1	1	1	0	0	1	1	1	0
M02111:194:000000000-LT722:1:1104:3177:17872	1	1	1	1	1	0	0	0	0	0
M02111:194:000000000-LT722:1:1104:3179:13289	1	1	1	1	0	0	1	1	1	0
M02111:194:000000000-LT722:1:1104:3179:20335	1	1	1	1	0	0	1	1	1	0
M02111:194:000000000-LT722:1:1104:3179:20993	1	1	1	1	1	0	0	0	0	0
M02111:194:000000000-LT722:1:1104:3180:14852	1	1	1	1	1	0	0	0	0	0
M02111:194:000000000-LT722:1:1104:3181:15394	1	1	1	0	0	1	0	1	0	0
M02111:194:000000000-LT722:1:1104:3182:12233	1	1	1	1	0	0	1	1	1	0
M02111:194:000000000-LT722:1:1104:3185:10183	1	1	0	0	0	0	0	0	0	0
M02111:194:000000000-LT722:1:1104:3185:12822	1	1	1	1	1	0	0	0	0	0
M02111:194:000000000-LT722:1:1104:3185:17514	1	1	1	0	0	1	0	1	0	0
M02111:194:000000000-LT722:1:1104:3186:9474	1	1	1	1	0	0	0	0	0	0
M02111:194:000000000-LT722:1:1104:3187:17095	1	1	1	1	1	0	0	0	0	0
M02111:194:000000000-LT722:1:1104:3189:15727	1	1	1	1	0	0	1	1	1	0
M02111:194:000000000-LT722:1:1104:3190:21047	1	1	1	1	1	0	0	0	0	0
M02111:194:000000000-LT722:1:1104:3191:11733	1	1	1	1	0	0	1	1	1	0
M02111:194:000000000-LT722:1:1104:3191:17452	1	1	1	1	1	0	0	0	0	0
M02111:194:000000000-LT722:1:1104:3191:19477	1	1	1	1	1	0	0	0	0	0
M02111:194:000000000-LT722:1:1104:3192:10034	1	1	1	1	1	0	0	0	0	0
M02111:194:000000000-LT722:1:1104:3192:16509	1	1	1	1	0	0	1	1	1	0
M02111:194:000000000-LT722:1:1104:3192:17843	1	1	1	0	0	1	0	1	0	0
M02111:194:000000000-LT722:1:1104:3192:18367	1	1	1	1	0	0	1	1	1	0
M02111:194:000000000-LT722:1:1104:3192:19591	1	1	1	1	0	0	1	1	1	0
M02111:194:000000000-LT722:1:1104:3192:9653	1	1	1	1	1	0	0	0	0	0
M02111:194:000000000-LT722:1:1104:3193:13198	1	1	1	1	1	0	0	0	0	0
M02111:194:000000000-LT722:1:1104:3193:17617	1	1	1	1	1	0	0	0	0	0
M02111:194:000000000-LT722:1:1104:3194:14099	1	1	1	1	1	0	0	0	0	0
M02111:194:000000000-LT722:1:1104:3194:18930	1	1	1	1	1	0	0	0	0	0
M02111:194:000000000-LT722:1:1104:3195:11679	1	1	1	1	1	0	0	0	0	0
M02111:194:000000000-LT722:1:1104:3196:20418	1	1	1	1	0	0	1	1	1	0
M02111:194:000000000-LT722:1:1104:3197:16750	1	1	1	1	1	0	0	0	0	0
M02111:194:000000000-LT722:1:1104:3198:9701	1	1	1	1	0	0	1	1	1	0
M02111:194:000000000-LT722:1:1104:3199:13985	1	1	1	1	1	0	0	0	0	0
M02111:194:000000000-LT722:1:1104:3200:11830	1	1	1	1	0	0	1	1	1	0
M02111:194:000000000-LT722:1:1104:3201:10385	1	1	1	1	0	0	1	1	1	0
M02111:194:000000000-LT722:1:1104:3201:14190	1	0	0	0	0	0	0	0	0	0
M02111:194:000000000-LT722:1:1104:3202:14383	1	1	1	1	1	0	0	0	0	0
M02111:194:000000000-LT722:1:1104:3202:19386	1	1	1	1	1	0	0	0	0	0
M02111:194:000000000-LT722:1:1104:3204:17732	1	1	1	1	1	0	0	0	0	0
M02111:194:000000000-LT722:1:1104:3205:21205	1	1	1	0	0	1	0	1	0	0
M02111:194:000000000-LT722:1:1104:3207:12201	1	1	1	1	0	0	1	1	1	0
M02111:194:000000000-LT722:1:1104:3207:13828	1	1	0	0	0	0	0	0	0	0
M02111:194:000000000-LT722:1:1104:3210:16249	1	1	1	1	1	0	0	0	0	0
M02111:194:000000000-LT722:1:1104:3210:19452	1	1	1	0	0	1	0	1	0	0
M02111:194:000000000-LT722:1:1104:3211:17658	1	1	1	1	0	0	1	1	1	0
M02111:194:000000000-LT722:1:1104:3213:13723	1	1	1	1	1	0	0	0	0	0
M02111:194:000000000-LT722:1:1104:3213:14672	1	1	1	1	1	0	0	0	0	0
M02111:194:000000000-LT722:1:1104:3213:19125	1	1	1	1	1	0	0	0	0	0
M02111:194:000000000-LT722:1:1104:3214:13129	1	1	0	0	0	0	0	0	0	0
M02111:194:000000000-LT722:1:1104:3214:17782	1	1	0	0	0	0	0	0	0	0
M02111:194:000000000-LT722:1:1104:3214:20680	1	1	1	1	0	0	1	1	1	0
M02111:194:000000000-LT722:1:1104:3214:9441	1	1	1	1	1	0	0	0	0	0
M02111:194:000000000-LT722:1:1104:3214:9465	1	1	1	1	1	0	0	0	0	0
M02111:194:000000000-LT722:1:1104:3215:11899	1	1	1	0	0	1	0	1	0	0
M02111:194:000000000-LT722:1:1104:3216:16938	1	1	1	1	0	0	1	1	1	0
M02111:194:000000000-LT722:1:1104:3216:17253	1	1	1	1	1	0	0	0	0	0
M02111:194:000000000-LT722:1:1104:3217:18855	1	1	1	1	1	0	0	0	0	0
M02111:194:000000000-LT722:1:1104:3220:14348	1	1	1	1	0	0	0	0	0	0
M02111:194:000000000-LT722:1:1104:3220:14971	1	1	1	1	1	0	0	0	0	0
M02111:194:000000000-LT722:1:1104:3220:18987	1	1	1	1	0	0	1	1	1	0
M02111:194:000000000-LT722:1:1104:3220:21604	1	1	0	0	0	0	0	0	0	0
M02111:194:000000000-LT722:1:1104:3220:9931	1	1	1	1	0	0	1	1	1	0
M02111:194:000000000-LT722:1:1104:3221:11120	1	1	1	1	1	0	0	0	0	0
M02111:194:000000000-LT722:1:1104:3221:11169	1	1	1	1	1	0	0	0	0	0
M02111:194:000000000-LT722:1:1104:3222:13569	1	1	1	1	1	0	0	0	0	0
M02111:194:000000000-LT722:1:1104:3224:10869	1	1	1	1	1	0	0	0	0	0
M02111:194:000000000-LT722:1:1104:3226:15699	1	1	1	1	1	0	0	0	0	0
M02111:194:000000000-LT722:1:1104:3227:10767	1	1	1	1	0	0	1	1	1	0
M02111:194:000000000-LT722:1:1104:3227:12138	1	1	1	1	1	0	0	0	0	0
M02111:194:000000000-LT722:1:1104:3228:16344	1	1	1	1	0	0	1	1	1	0
M02111:194:000000000-LT722:1:1104:3229:15822	1	1	1	1	0	0	1	1	1	0
M02111:194:000000000-LT722:1:1104:3229:19189	1	1	1	1	1	0	0	0	0	0
M02111:194:000000000-LT722:1:1104:3229:20663	1	1	1	1	1	0	0	0	0	0
M02111:194:000000000-LT722:1:1104:3230:18347	1	1	1	0	0	1	0	1	0	0
M02111:194:000000000-LT722:1:1104:3231:13958	1	1	0	0	0	0	0	0	0	0
M02111:194:000000000-LT722:1:1104:3231:20278	1	1	1	1	1	0	0	0	0	0
M02111:194:000000000-LT722:1:1104:3232:19416	1	1	0	0	0	0	0	0	0	0
M02111:194:000000000-LT722:1:1104:3233:10943	1	1	1	1	0	0	1	1	1	0
M02111:194:000000000-LT722:1:1104:3233:11944	1	1	1	1	0	0	1	1	1	0
M02111:194:000000000-LT722:1:1104:3235:9309	1	1	1	1	1	0	0	0	0	0
M02111:194:000000000-LT722:1:1104:3236:10214	1	1	1	1	1	0	0	0	0	0
M02111:194:000000000-LT722:1:1104:3236:19207	1	1	1	1	1	0	0	0	0	0
M02111:194:000000000-LT722:1:1104:3238:17325	1	0	0	0	0	0	0	0	0	0
M02111:194:000000000-LT722:1:1104:3239:10507	1	1	1	1	1	0	0	0	0	0
M02111:194:000000000-LT722:1:1104:3239:16248	1	1	1	1	0	0	1	1	1	0
M02111:194:000000000-LT722:1:1104:3239:17176	1	1	0	0	0	0	0	0	0	0
M02111:194:000000000-LT722:1:1104:3240:12440	1	1	1	1	0	0	1	1	1	0
M02111:194:000000000-LT722:1:1104:3240:18383	1	1	1	1	1	0	0	0	0	0
M02111:194:000000000-LT722:1:1104:3241:10378	1	1	1	1	1	0	0	0	0	0
M02111:194:000000000-LT722:1:1104:3241:17400	1	1	1	1	1	0	0	0	0	0
M02111:194:000000000-LT722:1:1104:3241:9412	1	1	1	1	1	0	0	0	0	0
M02111:194:000000000-LT722:1:1104:3241:9666	1	1	1	1	1	0	0	0	0	0
M02111:194:000000000-LT722:1:1104:3242:14791	1	1	0	0	0	0	0	0	0	0
M02111:194:000000000-LT722:1:1104:3244:12832	1	1	1	1	1	0	0	0	0	0
M02111:194:000000000-LT722:1:1104:3244:18745	1	1	1	1	1	0	0	0	0	0
M02111:194:000000000-LT722:1:1104:3245:19092	1	1	1	0	0	1	0	1	0	0
M02111:194:000000000-LT722:1:1104:3246:10185	1	1	1	1	0	0	1	1	1	0
M02111:194:000000000-LT722:1:1104:3246:15692	1	1	1	1	1	0	0	0	0	0
M02111:194:000000000-LT722:1:1104:3246:16012	1	1	1	1	0	0	1	1	1	0
M02111:194:000000000-LT722:1:1104:3246:17816	1	1	1	1	1	0	0	0	0	0
M02111:194:000000000-LT722:1:1104:3247:19809	1	1	1	1	1	0	0	0	0	0
M02111:194:000000000-LT722:1:1104:3248:19854	1	1	1	1	0	0	0	0	0	0
M02111:194:000000000-LT722:1:1104:3248:20116	1	1	0	0	0	0	0	0	0	0
M02111:194:000000000-LT722:1:1104:3250:15805	1	1	1	1	0	0	1	1	1	0
M02111:194:000000000-LT722:1:1104:3250:16032	1	1	1	1	1	0	0	0	0	0
M02111:194:000000000-LT722:1:1104:3250:17878	1	1	1	0	0	1	0	1	0	0
M02111:194:000000000-LT722:1:1104:3250:18092	1	1	1	0	0	1	0	1	0	0
M02111:194:000000000-LT722:1:1104:3251:13801	1	1	1	1	1	0	0	0	0	0
M02111:194:000000000-LT722:1:1104:3253:15473	1	1	1	1	1	0	0	0	0	0
M02111:194:000000000-LT722:1:1104:3253:9833	1	1	1	1	1	0	0	0	0	0
M02111:194:000000000-LT722:1:1104:3254:16703	1	1	1	1	1	0	0	0	0	0
M02111:194:000000000-LT722:1:1104:3255:17262	1	1	1	1	1	0	0	0	0	0
M02111:194:000000000-LT722:1:1104:3256:10886	1	1	1	1	0	0	1	1	1	0
