## supplement_file1 for "GENETH’OFF: a flexible workflow for genome-wide profiling of CRISPR/Cas off-targets": read_presence.tsv (part 21 of 151)

read_id	00-demux	01-umi_Tagged	02-ODN_Trimmed	03-longPairs	03a-mappedLongPairs	04a-shortPairs	04b-UnmappedLongPairs	05-rescuedR2	06-rescuedR2_Long	07-RescuedR2Aligned
M02111:194:000000000-LT722:1:1104:3258:11105	1	1	0	0	0	0	0	0	0	0
M02111:194:000000000-LT722:1:1104:3258:14626	1	1	1	1	1	0	0	0	0	0
M02111:194:000000000-LT722:1:1104:3260:11446	1	1	1	1	0	0	1	1	1	0
M02111:194:000000000-LT722:1:1104:3260:17198	1	1	1	1	1	0	0	0	0	0
M02111:194:000000000-LT722:1:1104:3261:11065	1	1	1	1	0	0	1	1	1	0
M02111:194:000000000-LT722:1:1104:3262:16248	1	1	1	1	1	0	0	0	0	0
M02111:194:000000000-LT722:1:1104:3262:18925	1	1	1	1	1	0	0	0	0	0
M02111:194:000000000-LT722:1:1104:3263:12701	1	1	1	1	1	0	0	0	0	0
M02111:194:000000000-LT722:1:1104:3264:15601	1	1	1	1	1	0	0	0	0	0
M02111:194:000000000-LT722:1:1104:3265:12774	1	1	1	1	0	0	1	1	1	0
M02111:194:000000000-LT722:1:1104:3265:14782	1	1	1	0	0	1	0	1	0	0
M02111:194:000000000-LT722:1:1104:3265:17437	1	1	1	1	1	0	0	0	0	0
M02111:194:000000000-LT722:1:1104:3265:18377	1	1	0	0	0	0	0	0	0	0
M02111:194:000000000-LT722:1:1104:3266:15513	1	1	0	0	0	0	0	0	0	0
M02111:194:000000000-LT722:1:1104:3266:16394	1	1	1	1	1	0	0	0	0	0
M02111:194:000000000-LT722:1:1104:3267:13116	1	1	1	1	0	0	1	1	1	0
M02111:194:000000000-LT722:1:1104:3267:17456	1	1	1	1	0	0	1	1	1	0
M02111:194:000000000-LT722:1:1104:3267:18810	1	1	1	1	0	0	1	1	1	0
M02111:194:000000000-LT722:1:1104:3268:16636	1	1	1	1	1	0	0	0	0	0
M02111:194:000000000-LT722:1:1104:3269:20359	1	1	1	1	0	0	1	1	1	0
M02111:194:000000000-LT722:1:1104:3269:20661	1	1	1	1	1	0	0	0	0	0
M02111:194:000000000-LT722:1:1104:3270:15743	1	1	0	0	0	0	0	0	0	0
M02111:194:000000000-LT722:1:1104:3270:16285	1	1	1	1	0	0	1	1	1	0
M02111:194:000000000-LT722:1:1104:3270:16845	1	1	1	1	1	0	0	0	0	0
M02111:194:000000000-LT722:1:1104:3272:16676	1	1	1	0	0	1	0	1	0	0
M02111:194:000000000-LT722:1:1104:3272:18439	1	1	1	1	1	0	0	0	0	0
M02111:194:000000000-LT722:1:1104:3273:16175	1	1	1	0	0	1	0	1	0	0
M02111:194:000000000-LT722:1:1104:3274:19596	1	1	1	1	1	0	0	0	0	0
M02111:194:000000000-LT722:1:1104:3275:19873	1	1	1	1	0	0	1	1	1	0
M02111:194:000000000-LT722:1:1104:3277:14020	1	1	0	0	0	0	0	0	0	0
M02111:194:000000000-LT722:1:1104:3279:11016	1	1	1	1	1	0	0	0	0	0
M02111:194:000000000-LT722:1:1104:3279:14312	1	1	0	0	0	0	0	0	0	0
M02111:194:000000000-LT722:1:1104:3279:15126	1	1	1	1	1	0	0	0	0	0
M02111:194:000000000-LT722:1:1104:3279:16695	1	1	1	1	1	0	0	0	0	0
M02111:194:000000000-LT722:1:1104:3280:11369	1	1	1	1	1	0	0	0	0	0
M02111:194:000000000-LT722:1:1104:3280:16496	1	1	1	1	0	0	1	1	1	0
M02111:194:000000000-LT722:1:1104:3280:18524	1	1	0	0	0	0	0	0	0	0
M02111:194:000000000-LT722:1:1104:3280:19747	1	1	1	1	0	0	0	0	0	0
M02111:194:000000000-LT722:1:1104:3280:21004	1	1	1	1	1	0	0	0	0	0
M02111:194:000000000-LT722:1:1104:3281:11238	1	1	1	0	0	1	0	1	0	0
M02111:194:000000000-LT722:1:1104:3281:9290	1	1	1	1	1	0	0	0	0	0
M02111:194:000000000-LT722:1:1104:3281:9326	1	1	1	1	1	0	0	0	0	0
M02111:194:000000000-LT722:1:1104:3282:15481	1	1	1	1	1	0	0	0	0	0
M02111:194:000000000-LT722:1:1104:3282:17388	1	1	1	1	0	0	1	1	1	0
M02111:194:000000000-LT722:1:1104:3283:11102	1	1	0	0	0	0	0	0	0	0
M02111:194:000000000-LT722:1:1104:3283:13641	1	1	1	1	0	0	1	1	1	0
M02111:194:000000000-LT722:1:1104:3286:15734	1	1	1	1	0	0	1	1	1	0
M02111:194:000000000-LT722:1:1104:3286:16246	1	1	1	1	0	0	1	1	1	0
M02111:194:000000000-LT722:1:1104:3287:12159	1	1	1	1	0	0	1	1	1	0
M02111:194:000000000-LT722:1:1104:3287:15690	1	1	1	1	0	0	1	1	1	0
M02111:194:000000000-LT722:1:1104:3287:9743	1	1	1	1	0	0	1	1	1	0
M02111:194:000000000-LT722:1:1104:3287:9788	1	1	1	0	0	1	0	1	0	0
M02111:194:000000000-LT722:1:1104:3288:11418	1	1	1	1	0	0	1	1	1	0
M02111:194:000000000-LT722:1:1104:3288:15282	1	1	1	1	1	0	0	0	0	0
M02111:194:000000000-LT722:1:1104:3288:17087	1	1	1	1	0	0	1	1	1	0
M02111:194:000000000-LT722:1:1104:3288:18163	1	1	1	1	0	0	1	1	1	0
M02111:194:000000000-LT722:1:1104:3289:10781	1	1	1	1	0	0	1	1	1	0
M02111:194:000000000-LT722:1:1104:3289:13663	1	1	0	0	0	0	0	0	0	0
M02111:194:000000000-LT722:1:1104:3290:11275	1	1	1	1	0	0	1	1	1	0
M02111:194:000000000-LT722:1:1104:3290:13753	1	1	1	0	0	1	0	1	0	0
M02111:194:000000000-LT722:1:1104:3290:18339	1	1	1	1	1	0	0	0	0	0
M02111:194:000000000-LT722:1:1104:3290:18732	1	1	1	1	0	0	1	1	1	0
M02111:194:000000000-LT722:1:1104:3291:21190	1	1	0	0	0	0	0	0	0	0
M02111:194:000000000-LT722:1:1104:3291:21289	1	0	0	0	0	0	0	0	0	0
M02111:194:000000000-LT722:1:1104:3292:18756	1	1	1	1	0	0	1	1	1	0
M02111:194:000000000-LT722:1:1104:3293:12743	1	1	1	1	1	0	0	0	0	0
M02111:194:000000000-LT722:1:1104:3293:14347	1	1	1	1	1	0	0	0	0	0
M02111:194:000000000-LT722:1:1104:3294:10809	1	1	1	1	0	0	1	1	1	0
M02111:194:000000000-LT722:1:1104:3294:13056	1	1	1	1	1	0	0	0	0	0
M02111:194:000000000-LT722:1:1104:3294:13221	1	1	1	1	0	0	1	1	1	0
M02111:194:000000000-LT722:1:1104:3294:16235	1	1	1	1	0	0	1	1	1	0
M02111:194:000000000-LT722:1:1104:3294:19309	1	1	1	1	0	0	1	1	1	0
M02111:194:000000000-LT722:1:1104:3295:11971	1	1	1	1	1	0	0	0	0	0
M02111:194:000000000-LT722:1:1104:3296:18145	1	1	0	0	0	0	0	0	0	0
M02111:194:000000000-LT722:1:1104:3297:11070	1	1	1	1	1	0	0	0	0	0
M02111:194:000000000-LT722:1:1104:3297:11661	1	1	0	0	0	0	0	0	0	0
M02111:194:000000000-LT722:1:1104:3297:20122	1	1	1	1	0	0	1	1	1	0
M02111:194:000000000-LT722:1:1104:3298:15884	1	1	1	1	1	0	0	0	0	0
M02111:194:000000000-LT722:1:1104:3299:15378	1	1	1	1	1	0	0	0	0	0
M02111:194:000000000-LT722:1:1104:3300:14029	1	1	1	1	1	0	0	0	0	0
M02111:194:000000000-LT722:1:1104:3300:14160	1	1	1	1	1	0	0	0	0	0
M02111:194:000000000-LT722:1:1104:3300:17103	1	1	1	0	0	1	0	1	0	0
M02111:194:000000000-LT722:1:1104:3302:13289	1	1	1	1	1	0	0	0	0	0
M02111:194:000000000-LT722:1:1104:3303:10936	1	1	1	1	0	0	1	1	1	0
M02111:194:000000000-LT722:1:1104:3303:16654	1	1	1	1	1	0	0	0	0	0
M02111:194:000000000-LT722:1:1104:3303:20516	1	1	1	1	0	0	0	0	0	0
M02111:194:000000000-LT722:1:1104:3305:14642	1	1	1	0	0	1	0	1	0	0
M02111:194:000000000-LT722:1:1104:3306:11209	1	1	1	1	0	0	1	1	1	0
M02111:194:000000000-LT722:1:1104:3307:10868	1	1	1	1	0	0	1	1	1	0
M02111:194:000000000-LT722:1:1104:3307:17392	1	1	1	1	1	0	0	0	0	0
M02111:194:000000000-LT722:1:1104:3307:21254	1	1	1	1	1	0	0	0	0	0
M02111:194:000000000-LT722:1:1104:3307:21453	1	1	1	1	1	0	0	0	0	0
M02111:194:000000000-LT722:1:1104:3308:16971	1	1	1	1	1	0	0	0	0	0
M02111:194:000000000-LT722:1:1104:3308:17820	1	1	1	1	1	0	0	0	0	0
M02111:194:000000000-LT722:1:1104:3308:17976	1	1	1	1	0	0	1	1	1	0
M02111:194:000000000-LT722:1:1104:3308:19939	1	1	0	0	0	0	0	0	0	0
M02111:194:000000000-LT722:1:1104:3310:19209	1	1	1	1	0	0	0	0	0	0
M02111:194:000000000-LT722:1:1104:3311:12584	1	1	1	1	0	0	1	1	1	0
M02111:194:000000000-LT722:1:1104:3312:10746	1	1	1	1	1	0	0	0	0	0
M02111:194:000000000-LT722:1:1104:3313:11816	1	1	1	1	1	0	0	0	0	0
M02111:194:000000000-LT722:1:1104:3314:10829	1	1	1	1	0	0	1	1	1	0
M02111:194:000000000-LT722:1:1104:3314:20143	1	1	1	1	0	0	1	1	1	0
M02111:194:000000000-LT722:1:1104:3314:21702	1	1	1	1	1	0	0	0	0	0
M02111:194:000000000-LT722:1:1104:3314:9350	1	1	1	1	1	0	0	0	0	0
M02111:194:000000000-LT722:1:1104:3315:12072	1	1	1	1	1	0	0	0	0	0
M02111:194:000000000-LT722:1:1104:3315:9439	1	1	1	1	1	0	0	0	0	0
M02111:194:000000000-LT722:1:1104:3316:14531	1	1	1	1	1	0	0	0	0	0
M02111:194:000000000-LT722:1:1104:3316:21619	1	1	1	1	1	0	0	0	0	0
M02111:194:000000000-LT722:1:1104:3317:12280	1	1	1	1	1	0	0	0	0	0
M02111:194:000000000-LT722:1:1104:3319:10728	1	1	1	1	1	0	0	0	0	0
M02111:194:000000000-LT722:1:1104:3320:11399	1	1	1	0	0	1	0	1	0	0
M02111:194:000000000-LT722:1:1104:3320:18209	1	1	1	1	1	0	0	0	0	0
M02111:194:000000000-LT722:1:1104:3321:12239	1	0	0	0	0	0	0	0	0	0
M02111:194:000000000-LT722:1:1104:3321:20662	1	1	1	1	1	0	0	0	0	0
M02111:194:000000000-LT722:1:1104:3321:21592	1	1	1	1	0	0	1	1	1	0
M02111:194:000000000-LT722:1:1104:3323:15033	1	1	1	1	0	0	0	0	0	0
M02111:194:000000000-LT722:1:1104:3324:10240	1	1	1	1	0	0	1	1	1	0
M02111:194:000000000-LT722:1:1104:3324:20042	1	1	1	1	0	0	0	0	0	0
M02111:194:000000000-LT722:1:1104:3326:18525	1	1	1	1	0	0	1	1	1	0
M02111:194:000000000-LT722:1:1104:3326:18710	1	1	1	1	1	0	0	0	0	0
M02111:194:000000000-LT722:1:1104:3327:17219	1	0	0	0	0	0	0	0	0	0
M02111:194:000000000-LT722:1:1104:3328:11789	1	1	1	0	0	1	0	1	0	0
M02111:194:000000000-LT722:1:1104:3329:14068	1	1	1	1	1	0	0	0	0	0
M02111:194:000000000-LT722:1:1104:3329:19072	1	1	1	1	1	0	0	0	0	0
M02111:194:000000000-LT722:1:1104:3329:20694	1	1	1	1	0	0	1	1	1	0
M02111:194:000000000-LT722:1:1104:3331:8937	1	1	1	1	1	0	0	0	0	0
M02111:194:000000000-LT722:1:1104:3332:13937	1	1	1	1	0	0	1	1	1	0
M02111:194:000000000-LT722:1:1104:3332:18652	1	1	1	1	1	0	0	0	0	0
M02111:194:000000000-LT722:1:1104:3333:13902	1	1	1	1	0	0	1	1	1	0
M02111:194:000000000-LT722:1:1104:3333:14882	1	1	0	0	0	0	0	0	0	0
M02111:194:000000000-LT722:1:1104:3334:11279	1	1	1	1	1	0	0	0	0	0
M02111:194:000000000-LT722:1:1104:3334:15985	1	1	1	1	0	0	1	1	1	0
M02111:194:000000000-LT722:1:1104:3334:9448	1	1	1	1	0	0	1	1	1	0
M02111:194:000000000-LT722:1:1104:3335:11808	1	1	1	1	0	0	1	1	1	0
M02111:194:000000000-LT722:1:1104:3335:20876	1	1	1	1	1	0	0	0	0	0
M02111:194:000000000-LT722:1:1104:3336:11825	1	1	1	1	0	0	1	1	1	0
M02111:194:000000000-LT722:1:1104:3336:20195	1	1	1	1	1	0	0	0	0	0
M02111:194:000000000-LT722:1:1104:3336:9042	1	1	1	1	1	0	0	0	0	0
M02111:194:000000000-LT722:1:1104:3337:13872	1	1	1	1	1	0	0	0	0	0
M02111:194:000000000-LT722:1:1104:3338:17083	1	1	1	1	1	0	0	0	0	0
M02111:194:000000000-LT722:1:1104:3338:17629	1	1	1	1	1	0	0	0	0	0
M02111:194:000000000-LT722:1:1104:3338:19767	1	1	1	0	0	1	0	1	0	0
M02111:194:000000000-LT722:1:1104:3338:20465	1	1	1	1	1	0	0	0	0	0
M02111:194:000000000-LT722:1:1104:3340:15052	1	1	1	1	1	0	0	0	0	0
M02111:194:000000000-LT722:1:1104:3341:15817	1	1	1	1	1	0	0	0	0	0
M02111:194:000000000-LT722:1:1104:3341:21412	1	1	0	0	0	0	0	0	0	0
M02111:194:000000000-LT722:1:1104:3342:12218	1	1	1	0	0	1	0	1	0	0
M02111:194:000000000-LT722:1:1104:3342:13643	1	1	1	1	1	0	0	0	0	0
M02111:194:000000000-LT722:1:1104:3342:14675	1	1	1	1	0	0	1	1	1	0
M02111:194:000000000-LT722:1:1104:3342:14737	1	1	1	1	1	0	0	0	0	0
M02111:194:000000000-LT722:1:1104:3342:19512	1	1	1	1	1	0	0	0	0	0
M02111:194:000000000-LT722:1:1104:3342:19794	1	1	1	1	1	0	0	0	0	0
M02111:194:000000000-LT722:1:1104:3343:15219	1	1	1	1	1	0	0	0	0	0
M02111:194:000000000-LT722:1:1104:3343:20054	1	1	1	0	0	1	0	1	1	0
M02111:194:000000000-LT722:1:1104:3343:9531	1	1	1	0	0	1	0	1	0	0
M02111:194:000000000-LT722:1:1104:3347:13931	1	1	1	1	1	0	0	0	0	0
M02111:194:000000000-LT722:1:1104:3349:12101	1	1	1	1	0	0	1	1	1	0
M02111:194:000000000-LT722:1:1104:3352:15658	1	1	0	0	0	0	0	0	0	0
M02111:194:000000000-LT722:1:1104:3353:15546	1	1	1	1	1	0	0	0	0	0
M02111:194:000000000-LT722:1:1104:3353:9298	1	1	1	1	1	0	0	0	0	0
M02111:194:000000000-LT722:1:1104:3354:11019	1	1	1	1	1	0	0	0	0	0
M02111:194:000000000-LT722:1:1104:3354:19642	1	1	1	1	0	0	1	1	1	0
M02111:194:000000000-LT722:1:1104:3355:17408	1	1	0	0	0	0	0	0	0	0
M02111:194:000000000-LT722:1:1104:3355:9718	1	1	1	0	0	1	0	1	1	0
M02111:194:000000000-LT722:1:1104:3357:14845	1	1	1	1	1	0	0	0	0	0
M02111:194:000000000-LT722:1:1104:3358:11574	1	1	1	1	0	0	1	1	1	0
M02111:194:000000000-LT722:1:1104:3358:21269	1	1	1	1	1	0	0	0	0	0
M02111:194:000000000-LT722:1:1104:3360:12279	1	1	1	1	1	0	0	0	0	0
M02111:194:000000000-LT722:1:1104:3360:12345	1	1	1	1	1	0	0	0	0	0
M02111:194:000000000-LT722:1:1104:3360:17766	1	1	1	1	1	0	0	0	0	0
M02111:194:000000000-LT722:1:1104:3360:21015	1	1	1	0	0	1	0	1	0	0
M02111:194:000000000-LT722:1:1104:3361:11070	1	1	1	1	0	0	0	0	0	0
M02111:194:000000000-LT722:1:1104:3362:15236	1	1	1	1	0	0	1	1	1	0
M02111:194:000000000-LT722:1:1104:3364:11978	1	1	1	1	1	0	0	0	0	0
M02111:194:000000000-LT722:1:1104:3364:18237	1	1	1	1	0	0	1	1	1	0
M02111:194:000000000-LT722:1:1104:3364:20073	1	1	1	1	0	0	1	1	1	0
M02111:194:000000000-LT722:1:1104:3365:14516	1	1	1	1	1	0	0	0	0	0
M02111:194:000000000-LT722:1:1104:3366:12879	1	1	1	1	1	0	0	0	0	0
M02111:194:000000000-LT722:1:1104:3366:15522	1	1	0	0	0	0	0	0	0	0
M02111:194:000000000-LT722:1:1104:3367:11354	1	1	1	1	0	0	1	1	1	0
M02111:194:000000000-LT722:1:1104:3367:15883	1	1	1	1	0	0	1	1	1	0
M02111:194:000000000-LT722:1:1104:3367:21453	1	1	1	1	0	0	0	0	0	0
M02111:194:000000000-LT722:1:1104:3368:12997	1	1	1	0	0	1	0	1	0	0
M02111:194:000000000-LT722:1:1104:3369:11120	1	1	0	0	0	0	0	0	0	0
M02111:194:000000000-LT722:1:1104:3369:12440	1	1	1	0	0	1	0	1	0	0
M02111:194:000000000-LT722:1:1104:3369:13681	1	1	1	1	1	0	0	0	0	0
M02111:194:000000000-LT722:1:1104:3370:13864	1	1	1	1	1	0	0	0	0	0
M02111:194:000000000-LT722:1:1104:3370:8795	1	1	1	1	1	0	0	0	0	0
M02111:194:000000000-LT722:1:1104:3370:9363	1	1	1	1	1	0	0	0	0	0
M02111:194:000000000-LT722:1:1104:3371:12292	1	1	1	1	1	0	0	0	0	0
M02111:194:000000000-LT722:1:1104:3371:16796	1	1	1	1	1	0	0	0	0	0
M02111:194:000000000-LT722:1:1104:3371:20613	1	1	1	1	0	0	0	0	0	0
M02111:194:000000000-LT722:1:1104:3372:14247	1	1	1	1	0	0	1	1	1	0
M02111:194:000000000-LT722:1:1104:3372:16503	1	1	1	0	0	1	0	1	0	0
M02111:194:000000000-LT722:1:1104:3372:18611	1	1	1	1	1	0	0	0	0	0
M02111:194:000000000-LT722:1:1104:3372:9843	1	1	1	1	1	0	0	0	0	0
M02111:194:000000000-LT722:1:1104:3373:10184	1	1	1	0	0	1	0	1	0	0
M02111:194:000000000-LT722:1:1104:3373:19127	1	1	1	0	0	1	0	1	0	0
M02111:194:000000000-LT722:1:1104:3373:21163	1	1	1	1	1	0	0	0	0	0
M02111:194:000000000-LT722:1:1104:3374:13131	1	1	1	1	1	0	0	0	0	0
M02111:194:000000000-LT722:1:1104:3375:12121	1	1	1	0	0	1	0	1	0	0
M02111:194:000000000-LT722:1:1104:3375:16730	1	1	1	1	0	0	1	1	1	0
M02111:194:000000000-LT722:1:1104:3376:21131	1	1	1	1	0	0	1	1	1	0
M02111:194:000000000-LT722:1:1104:3378:9451	1	1	1	0	0	1	0	1	0	0
M02111:194:000000000-LT722:1:1104:3379:13664	1	1	1	1	0	0	1	1	1	0
M02111:194:000000000-LT722:1:1104:3379:18634	1	1	0	0	0	0	0	0	0	0
M02111:194:000000000-LT722:1:1104:3380:13374	1	1	1	1	1	0	0	0	0	0
M02111:194:000000000-LT722:1:1104:3381:11197	1	1	1	0	0	1	0	1	0	0
M02111:194:000000000-LT722:1:1104:3381:18846	1	1	1	0	0	1	0	1	0	0
M02111:194:000000000-LT722:1:1104:3381:9649	1	1	1	1	1	0	0	0	0	0
M02111:194:000000000-LT722:1:1104:3382:16614	1	1	1	1	1	0	0	0	0	0
M02111:194:000000000-LT722:1:1104:3383:12103	1	1	1	1	1	0	0	0	0	0
M02111:194:000000000-LT722:1:1104:3383:14424	1	1	1	1	1	0	0	0	0	0
M02111:194:000000000-LT722:1:1104:3383:17187	1	1	1	0	0	1	0	1	0	0
M02111:194:000000000-LT722:1:1104:3384:12722	1	1	1	1	0	0	0	0	0	0
M02111:194:000000000-LT722:1:1104:3386:11075	1	1	1	1	1	0	0	0	0	0
M02111:194:000000000-LT722:1:1104:3387:9376	1	1	1	0	0	1	0	1	0	0
M02111:194:000000000-LT722:1:1104:3388:12220	1	1	1	0	0	1	0	1	0	0
M02111:194:000000000-LT722:1:1104:3388:14000	1	1	1	1	1	0	0	0	0	0
M02111:194:000000000-LT722:1:1104:3388:14818	1	1	1	0	0	1	0	1	0	0
M02111:194:000000000-LT722:1:1104:3389:11233	1	1	1	1	1	0	0	0	0	0
M02111:194:000000000-LT722:1:1104:3389:21026	1	1	1	1	1	0	0	0	0	0
M02111:194:000000000-LT722:1:1104:3392:10976	1	1	1	1	0	0	1	1	1	0
M02111:194:000000000-LT722:1:1104:3392:8865	1	1	1	1	0	0	1	1	1	0
M02111:194:000000000-LT722:1:1104:3393:17836	1	1	1	1	1	0	0	0	0	0
M02111:194:000000000-LT722:1:1104:3393:21079	1	1	1	1	0	0	1	1	1	0
M02111:194:000000000-LT722:1:1104:3393:21662	1	1	1	1	1	0	0	0	0	0
M02111:194:000000000-LT722:1:1104:3394:17492	1	1	1	1	0	0	1	1	1	0
M02111:194:000000000-LT722:1:1104:3395:9356	1	1	1	1	1	0	0	0	0	0
M02111:194:000000000-LT722:1:1104:3396:15684	1	1	1	1	1	0	0	0	0	0
M02111:194:000000000-LT722:1:1104:3398:13962	1	1	1	1	1	0	0	0	0	0
M02111:194:000000000-LT722:1:1104:3399:20346	1	1	1	1	1	0	0	0	0	0
M02111:194:000000000-LT722:1:1104:3399:21776	1	1	1	1	1	0	0	0	0	0
M02111:194:000000000-LT722:1:1104:3400:12640	1	1	1	1	0	0	1	1	1	0
M02111:194:000000000-LT722:1:1104:3400:14547	1	1	0	0	0	0	0	0	0	0
M02111:194:000000000-LT722:1:1104:3400:16466	1	1	1	1	0	0	1	1	1	0
M02111:194:000000000-LT722:1:1104:3400:20150	1	1	1	1	1	0	0	0	0	0
M02111:194:000000000-LT722:1:1104:3401:20598	1	1	0	0	0	0	0	0	0	0
M02111:194:000000000-LT722:1:1104:3401:8971	1	1	1	1	0	0	0	0	0	0
M02111:194:000000000-LT722:1:1104:3401:9145	1	1	1	1	1	0	0	0	0	0
M02111:194:000000000-LT722:1:1104:3402:10004	1	1	1	1	0	0	1	1	1	0
M02111:194:000000000-LT722:1:1104:3402:21750	1	1	1	1	1	0	0	0	0	0
M02111:194:000000000-LT722:1:1104:3402:9581	1	1	1	1	0	0	1	1	1	0
M02111:194:000000000-LT722:1:1104:3403:14905	1	1	1	1	1	0	0	0	0	0
M02111:194:000000000-LT722:1:1104:3403:15985	1	1	0	0	0	0	0	0	0	0
M02111:194:000000000-LT722:1:1104:3403:17775	1	1	1	1	1	0	0	0	0	0
M02111:194:000000000-LT722:1:1104:3405:12133	1	1	1	1	1	0	0	0	0	0
M02111:194:000000000-LT722:1:1104:3405:16093	1	1	1	1	1	0	0	0	0	0
M02111:194:000000000-LT722:1:1104:3406:15164	1	1	1	1	1	0	0	0	0	0
M02111:194:000000000-LT722:1:1104:3406:15352	1	1	1	1	1	0	0	0	0	0
M02111:194:000000000-LT722:1:1104:3407:13636	1	1	1	1	0	0	0	0	0	0
M02111:194:000000000-LT722:1:1104:3408:17927	1	1	1	1	1	0	0	0	0	0
M02111:194:000000000-LT722:1:1104:3408:19535	1	1	0	0	0	0	0	0	0	0
M02111:194:000000000-LT722:1:1104:3409:16060	1	1	1	1	1	0	0	0	0	0
M02111:194:000000000-LT722:1:1104:3409:19034	1	1	1	1	0	0	1	1	1	0
M02111:194:000000000-LT722:1:1104:3410:10661	1	1	1	1	1	0	0	0	0	0
M02111:194:000000000-LT722:1:1104:3410:12884	1	1	1	1	1	0	0	0	0	0
M02111:194:000000000-LT722:1:1104:3411:20193	1	1	1	1	1	0	0	0	0	0
M02111:194:000000000-LT722:1:1104:3412:9305	1	1	1	1	1	0	0	0	0	0
M02111:194:000000000-LT722:1:1104:3413:17067	1	1	1	1	1	0	0	0	0	0
M02111:194:000000000-LT722:1:1104:3413:9598	1	1	0	0	0	0	0	0	0	0
M02111:194:000000000-LT722:1:1104:3414:13940	1	1	1	1	0	0	1	1	1	0
M02111:194:000000000-LT722:1:1104:3415:13275	1	1	1	1	0	0	0	0	0	0
M02111:194:000000000-LT722:1:1104:3415:18651	1	1	1	1	1	0	0	0	0	0
M02111:194:000000000-LT722:1:1104:3416:20098	1	1	1	1	1	0	0	0	0	0
M02111:194:000000000-LT722:1:1104:3417:11981	1	1	1	1	0	0	1	1	1	0
M02111:194:000000000-LT722:1:1104:3417:13363	1	1	1	1	0	0	1	1	1	0
M02111:194:000000000-LT722:1:1104:3417:15824	1	1	1	0	0	1	0	1	0	0
M02111:194:000000000-LT722:1:1104:3417:20231	1	1	0	0	0	0	0	0	0	0
M02111:194:000000000-LT722:1:1104:3418:15645	1	1	1	1	0	0	1	1	1	0
M02111:194:000000000-LT722:1:1104:3419:12207	1	1	1	1	1	0	0	0	0	0
M02111:194:000000000-LT722:1:1104:3419:14442	1	1	1	1	1	0	0	0	0	0
M02111:194:000000000-LT722:1:1104:3419:18452	1	1	1	1	0	0	0	0	0	0
M02111:194:000000000-LT722:1:1104:3420:20691	1	1	1	1	0	0	1	1	1	0
M02111:194:000000000-LT722:1:1104:3421:14600	1	1	1	1	1	0	0	0	0	0
M02111:194:000000000-LT722:1:1104:3421:9879	1	1	1	1	0	0	1	1	1	0
M02111:194:000000000-LT722:1:1104:3422:11407	1	1	0	0	0	0	0	0	0	0
M02111:194:000000000-LT722:1:1104:3422:11558	1	1	1	1	0	0	1	1	1	0
M02111:194:000000000-LT722:1:1104:3423:18967	1	1	1	1	0	0	1	1	1	0
M02111:194:000000000-LT722:1:1104:3424:13175	1	1	1	1	1	0	0	0	0	0
M02111:194:000000000-LT722:1:1104:3424:15136	1	1	1	1	1	0	0	0	0	0
M02111:194:000000000-LT722:1:1104:3424:17658	1	1	1	1	0	0	1	1	1	0
M02111:194:000000000-LT722:1:1104:3425:10108	1	1	1	1	1	0	0	0	0	0
M02111:194:000000000-LT722:1:1104:3427:11150	1	1	1	1	1	0	0	0	0	0
M02111:194:000000000-LT722:1:1104:3427:16188	1	1	1	1	0	0	1	1	1	0
M02111:194:000000000-LT722:1:1104:3427:21470	1	1	1	1	1	0	0	0	0	0
M02111:194:000000000-LT722:1:1104:3428:12003	1	1	1	1	0	0	1	1	1	0
M02111:194:000000000-LT722:1:1104:3428:14371	1	1	1	0	0	1	0	1	0	0
M02111:194:000000000-LT722:1:1104:3428:15047	1	1	1	1	1	0	0	0	0	0
M02111:194:000000000-LT722:1:1104:3428:20659	1	1	1	1	1	0	0	0	0	0
M02111:194:000000000-LT722:1:1104:3430:12844	1	1	1	1	0	0	1	1	1	0
M02111:194:000000000-LT722:1:1104:3430:14712	1	1	1	1	1	0	0	0	0	0
M02111:194:000000000-LT722:1:1104:3430:19373	1	1	1	1	0	0	1	1	1	0
M02111:194:000000000-LT722:1:1104:3431:13366	1	1	1	1	0	0	0	0	0	0
M02111:194:000000000-LT722:1:1104:3432:17769	1	1	1	1	1	0	0	0	0	0
M02111:194:000000000-LT722:1:1104:3432:9915	1	1	1	1	1	0	0	0	0	0
M02111:194:000000000-LT722:1:1104:3433:13247	1	1	1	1	1	0	0	0	0	0
M02111:194:000000000-LT722:1:1104:3433:15575	1	1	1	1	1	0	0	0	0	0
M02111:194:000000000-LT722:1:1104:3433:9684	1	1	1	1	1	0	0	0	0	0
M02111:194:000000000-LT722:1:1104:3434:12053	1	1	1	1	1	0	0	0	0	0
M02111:194:000000000-LT722:1:1104:3434:15354	1	1	1	1	0	0	1	1	1	0
M02111:194:000000000-LT722:1:1104:3435:13180	1	1	1	1	1	0	0	0	0	0
M02111:194:000000000-LT722:1:1104:3435:13421	1	1	1	1	1	0	0	0	0	0
M02111:194:000000000-LT722:1:1104:3436:10925	1	1	1	1	1	0	0	0	0	0
M02111:194:000000000-LT722:1:1104:3436:14388	1	1	1	1	0	0	1	1	1	0
M02111:194:000000000-LT722:1:1104:3436:9394	1	1	1	1	1	0	0	0	0	0
M02111:194:000000000-LT722:1:1104:3437:10152	1	1	1	1	1	0	0	0	0	0
M02111:194:000000000-LT722:1:1104:3437:15405	1	1	1	1	1	0	0	0	0	0
M02111:194:000000000-LT722:1:1104:3437:15922	1	1	1	1	1	0	0	0	0	0
M02111:194:000000000-LT722:1:1104:3437:19877	1	1	0	0	0	0	0	0	0	0
M02111:194:000000000-LT722:1:1104:3438:12135	1	1	1	0	0	1	0	1	0	0
M02111:194:000000000-LT722:1:1104:3439:9582	1	1	1	1	1	0	0	0	0	0
M02111:194:000000000-LT722:1:1104:3441:16461	1	1	1	1	0	0	1	1	1	0
M02111:194:000000000-LT722:1:1104:3442:11400	1	1	1	1	1	0	0	0	0	0
M02111:194:000000000-LT722:1:1104:3442:18059	1	1	1	1	1	0	0	0	0	0
M02111:194:000000000-LT722:1:1104:3443:10090	1	1	1	1	0	0	1	1	1	0
M02111:194:000000000-LT722:1:1104:3443:12467	1	1	1	1	1	0	0	0	0	0
M02111:194:000000000-LT722:1:1104:3443:17793	1	1	1	1	0	0	0	0	0	0
M02111:194:000000000-LT722:1:1104:3444:11595	1	1	1	1	1	0	0	0	0	0
M02111:194:000000000-LT722:1:1104:3444:17631	1	1	1	1	1	0	0	0	0	0
M02111:194:000000000-LT722:1:1104:3444:17698	1	1	1	1	1	0	0	0	0	0
M02111:194:000000000-LT722:1:1104:3446:12804	1	1	1	1	1	0	0	0	0	0
M02111:194:000000000-LT722:1:1104:3447:12238	1	1	1	1	0	0	0	0	0	0
M02111:194:000000000-LT722:1:1104:3448:8663	1	1	1	1	1	0	0	0	0	0
M02111:194:000000000-LT722:1:1104:3449:18014	1	1	1	1	0	0	1	1	1	0
M02111:194:000000000-LT722:1:1104:3450:8973	1	1	1	1	1	0	0	0	0	0
M02111:194:000000000-LT722:1:1104:3451:14786	1	1	1	1	0	0	1	1	1	0
M02111:194:000000000-LT722:1:1104:3451:19510	1	0	0	0	0	0	0	0	0	0
M02111:194:000000000-LT722:1:1104:3453:19039	1	1	1	1	1	0	0	0	0	0
M02111:194:000000000-LT722:1:1104:3454:16845	1	1	1	1	1	0	0	0	0	0
M02111:194:000000000-LT722:1:1104:3454:16863	1	1	1	1	1	0	0	0	0	0
M02111:194:000000000-LT722:1:1104:3454:9979	1	1	1	1	1	0	0	0	0	0
M02111:194:000000000-LT722:1:1104:3455:16010	1	1	1	1	0	0	1	1	1	0
M02111:194:000000000-LT722:1:1104:3455:17353	1	1	1	0	0	1	0	1	0	0
M02111:194:000000000-LT722:1:1104:3455:18822	1	1	1	1	1	0	0	0	0	0
M02111:194:000000000-LT722:1:1104:3455:19982	1	1	1	1	1	0	0	0	0	0
M02111:194:000000000-LT722:1:1104:3455:21889	1	1	1	0	0	1	0	1	0	0
M02111:194:000000000-LT722:1:1104:3456:16282	1	1	1	1	0	0	1	1	1	0
M02111:194:000000000-LT722:1:1104:3456:18458	1	1	1	1	1	0	0	0	0	0
M02111:194:000000000-LT722:1:1104:3456:19806	1	1	1	1	0	0	1	1	1	0
M02111:194:000000000-LT722:1:1104:3458:11283	1	1	1	1	1	0	0	0	0	0
M02111:194:000000000-LT722:1:1104:3459:12082	1	1	1	1	1	0	0	0	0	0
M02111:194:000000000-LT722:1:1104:3459:20187	1	1	1	1	1	0	0	0	0	0
M02111:194:000000000-LT722:1:1104:3459:21412	1	1	1	0	0	1	0	1	0	0
M02111:194:000000000-LT722:1:1104:3460:17179	1	1	1	1	0	0	1	1	1	0
M02111:194:000000000-LT722:1:1104:3461:16681	1	1	1	1	0	0	1	1	1	0
M02111:194:000000000-LT722:1:1104:3461:8987	1	1	1	1	0	0	1	1	1	0
M02111:194:000000000-LT722:1:1104:3462:8732	1	1	1	1	1	0	0	0	0	0
M02111:194:000000000-LT722:1:1104:3462:8826	1	1	1	1	1	0	0	0	0	0
M02111:194:000000000-LT722:1:1104:3463:16916	1	1	1	1	0	0	1	1	1	0
M02111:194:000000000-LT722:1:1104:3463:17830	1	1	1	1	0	0	1	1	1	0
M02111:194:000000000-LT722:1:1104:3463:20984	1	1	1	1	1	0	0	0	0	0
M02111:194:000000000-LT722:1:1104:3464:10309	1	1	1	1	1	0	0	0	0	0
M02111:194:000000000-LT722:1:1104:3465:10022	1	1	1	1	1	0	0	0	0	0
M02111:194:000000000-LT722:1:1104:3465:13820	1	1	1	1	1	0	0	0	0	0
M02111:194:000000000-LT722:1:1104:3466:10288	1	1	1	1	1	0	0	0	0	0
M02111:194:000000000-LT722:1:1104:3466:16708	1	1	1	1	0	0	1	1	1	0
M02111:194:000000000-LT722:1:1104:3466:17446	1	1	1	1	0	0	1	1	1	0
M02111:194:000000000-LT722:1:1104:3466:20398	1	1	1	1	1	0	0	0	0	0
M02111:194:000000000-LT722:1:1104:3467:19515	1	1	1	1	0	0	1	1	1	0
M02111:194:000000000-LT722:1:1104:3468:17561	1	1	1	1	1	0	0	0	0	0
M02111:194:000000000-LT722:1:1104:3468:9894	1	1	1	1	1	0	0	0	0	0
M02111:194:000000000-LT722:1:1104:3469:14583	1	1	1	0	0	1	0	1	0	0
M02111:194:000000000-LT722:1:1104:3469:18437	1	1	1	1	1	0	0	0	0	0
M02111:194:000000000-LT722:1:1104:3469:19960	1	1	1	0	0	1	0	1	0	0
M02111:194:000000000-LT722:1:1104:3470:13397	1	1	1	1	1	0	0	0	0	0
M02111:194:000000000-LT722:1:1104:3471:20334	1	1	1	1	1	0	0	0	0	0
M02111:194:000000000-LT722:1:1104:3471:21194	1	1	1	1	0	0	1	1	1	0
M02111:194:000000000-LT722:1:1104:3472:10204	1	1	1	1	1	0	0	0	0	0
M02111:194:000000000-LT722:1:1104:3472:16979	1	1	1	1	1	0	0	0	0	0
M02111:194:000000000-LT722:1:1104:3473:15600	1	1	1	1	1	0	0	0	0	0
M02111:194:000000000-LT722:1:1104:3474:16346	1	1	1	1	0	0	1	1	1	0
M02111:194:000000000-LT722:1:1104:3475:14215	1	1	0	0	0	0	0	0	0	0
M02111:194:000000000-LT722:1:1104:3475:21563	1	1	1	1	1	0	0	0	0	0
M02111:194:000000000-LT722:1:1104:3476:13012	1	1	1	1	0	0	1	1	1	0
M02111:194:000000000-LT722:1:1104:3476:21544	1	1	1	1	1	0	0	0	0	0
M02111:194:000000000-LT722:1:1104:3476:9542	1	1	1	1	1	0	0	0	0	0
M02111:194:000000000-LT722:1:1104:3477:12450	1	1	1	1	0	0	1	1	1	0
M02111:194:000000000-LT722:1:1104:3477:14742	1	1	1	1	0	0	1	1	1	0
M02111:194:000000000-LT722:1:1104:3477:16493	1	1	1	1	1	0	0	0	0	0
M02111:194:000000000-LT722:1:1104:3477:18417	1	1	1	0	0	1	0	1	0	0
M02111:194:000000000-LT722:1:1104:3478:10469	1	1	1	1	0	0	1	1	1	0
M02111:194:000000000-LT722:1:1104:3481:10030	1	1	0	0	0	0	0	0	0	0
M02111:194:000000000-LT722:1:1104:3481:11549	1	1	1	1	1	0	0	0	0	0
M02111:194:000000000-LT722:1:1104:3481:17141	1	1	1	1	1	0	0	0	0	0
M02111:194:000000000-LT722:1:1104:3481:19666	1	1	1	0	0	1	0	1	0	0
M02111:194:000000000-LT722:1:1104:3481:20664	1	1	1	0	0	1	0	1	0	0
M02111:194:000000000-LT722:1:1104:3484:15530	1	1	1	1	1	0	0	0	0	0
M02111:194:000000000-LT722:1:1104:3485:19086	1	1	1	1	0	0	1	1	1	0
M02111:194:000000000-LT722:1:1104:3486:10887	1	1	1	1	1	0	0	0	0	0
M02111:194:000000000-LT722:1:1104:3486:17416	1	1	1	1	1	0	0	0	0	0
M02111:194:000000000-LT722:1:1104:3486:18478	1	1	1	0	0	1	0	1	0	0
M02111:194:000000000-LT722:1:1104:3486:8750	1	1	1	1	1	0	0	0	0	0
M02111:194:000000000-LT722:1:1104:3487:11485	1	1	1	1	0	0	1	1	1	0
M02111:194:000000000-LT722:1:1104:3489:11522	1	1	0	0	0	0	0	0	0	0
M02111:194:000000000-LT722:1:1104:3489:17269	1	1	1	1	1	0	0	0	0	0
M02111:194:000000000-LT722:1:1104:3492:10726	1	1	0	0	0	0	0	0	0	0
M02111:194:000000000-LT722:1:1104:3492:11879	1	1	1	1	0	0	0	0	0	0
M02111:194:000000000-LT722:1:1104:3492:13316	1	1	1	1	1	0	0	0	0	0
M02111:194:000000000-LT722:1:1104:3492:17471	1	1	1	1	1	0	0	0	0	0
M02111:194:000000000-LT722:1:1104:3492:20626	1	1	1	1	1	0	0	0	0	0
M02111:194:000000000-LT722:1:1104:3494:11588	1	1	1	1	1	0	0	0	0	0
M02111:194:000000000-LT722:1:1104:3495:15442	1	1	1	1	1	0	0	0	0	0
M02111:194:000000000-LT722:1:1104:3495:21249	1	1	1	0	0	1	0	1	0	0
M02111:194:000000000-LT722:1:1104:3496:12080	1	1	1	1	1	0	0	0	0	0
M02111:194:000000000-LT722:1:1104:3496:18014	1	1	1	1	0	0	1	1	1	0
M02111:194:000000000-LT722:1:1104:3496:19285	1	1	1	0	0	1	0	1	0	0
M02111:194:000000000-LT722:1:1104:3496:20715	1	1	1	1	1	0	0	0	0	0
M02111:194:000000000-LT722:1:1104:3497:13614	1	1	1	1	1	0	0	0	0	0
M02111:194:000000000-LT722:1:1104:3497:15468	1	1	1	1	1	0	0	0	0	0
M02111:194:000000000-LT722:1:1104:3497:18875	1	1	1	1	1	0	0	0	0	0
M02111:194:000000000-LT722:1:1104:3497:19482	1	1	1	1	1	0	0	0	0	0
M02111:194:000000000-LT722:1:1104:3498:19775	1	1	1	1	1	0	0	0	0	0
M02111:194:000000000-LT722:1:1104:3499:14041	1	1	1	1	1	0	0	0	0	0
M02111:194:000000000-LT722:1:1104:3499:19133	1	1	1	1	1	0	0	0	0	0
M02111:194:000000000-LT722:1:1104:3499:20299	1	1	1	1	1	0	0	0	0	0
M02111:194:000000000-LT722:1:1104:3500:11158	1	1	1	1	1	0	0	0	0	0
M02111:194:000000000-LT722:1:1104:3500:21221	1	1	1	1	1	0	0	0	0	0
M02111:194:000000000-LT722:1:1104:3500:9714	1	1	1	1	0	0	1	1	1	0
M02111:194:000000000-LT722:1:1104:3501:16436	1	1	1	1	0	0	1	1	1	0
M02111:194:000000000-LT722:1:1104:3502:12297	1	1	1	1	0	0	1	1	1	0
M02111:194:000000000-LT722:1:1104:3502:14454	1	1	1	1	1	0	0	0	0	0
M02111:194:000000000-LT722:1:1104:3502:9949	1	1	0	0	0	0	0	0	0	0
M02111:194:000000000-LT722:1:1104:3503:17711	1	1	1	1	1	0	0	0	0	0
M02111:194:000000000-LT722:1:1104:3504:19329	1	1	1	1	1	0	0	0	0	0
M02111:194:000000000-LT722:1:1104:3505:16147	1	1	1	1	1	0	0	0	0	0
M02111:194:000000000-LT722:1:1104:3505:18461	1	1	1	1	1	0	0	0	0	0
M02111:194:000000000-LT722:1:1104:3505:20351	1	1	1	1	1	0	0	0	0	0
M02111:194:000000000-LT722:1:1104:3506:14949	1	1	1	1	1	0	0	0	0	0
M02111:194:000000000-LT722:1:1104:3506:15404	1	1	1	1	0	0	1	1	1	0
M02111:194:000000000-LT722:1:1104:3507:15726	1	1	1	0	0	1	0	1	0	0
M02111:194:000000000-LT722:1:1104:3507:18283	1	1	1	1	1	0	0	0	0	0
M02111:194:000000000-LT722:1:1104:3507:20672	1	1	1	0	0	1	0	1	0	0
M02111:194:000000000-LT722:1:1104:3508:16873	1	1	1	1	1	0	0	0	0	0
M02111:194:000000000-LT722:1:1104:3509:10038	1	1	1	1	1	0	0	0	0	0
M02111:194:000000000-LT722:1:1104:3509:12004	1	1	1	1	1	0	0	0	0	0
M02111:194:000000000-LT722:1:1104:3510:16341	1	1	1	1	1	0	0	0	0	0
M02111:194:000000000-LT722:1:1104:3510:17344	1	1	1	1	0	0	1	1	1	0
M02111:194:000000000-LT722:1:1104:3511:12445	1	1	1	1	0	0	0	0	0	0
M02111:194:000000000-LT722:1:1104:3511:14499	1	1	1	1	0	0	1	1	1	0
M02111:194:000000000-LT722:1:1104:3511:19977	1	1	1	1	1	0	0	0	0	0
M02111:194:000000000-LT722:1:1104:3511:20206	1	1	1	1	1	0	0	0	0	0
M02111:194:000000000-LT722:1:1104:3512:15340	1	1	1	1	0	0	1	1	1	0
M02111:194:000000000-LT722:1:1104:3513:13062	1	1	1	1	0	0	1	1	1	0
M02111:194:000000000-LT722:1:1104:3513:16624	1	1	1	1	1	0	0	0	0	0
M02111:194:000000000-LT722:1:1104:3513:20264	1	1	1	1	0	0	1	1	1	0
M02111:194:000000000-LT722:1:1104:3513:8766	1	1	1	1	1	0	0	0	0	0
M02111:194:000000000-LT722:1:1104:3514:19544	1	1	1	1	0	0	1	1	1	0
M02111:194:000000000-LT722:1:1104:3515:12352	1	1	1	1	0	0	1	1	1	0
M02111:194:000000000-LT722:1:1104:3516:12233	1	1	0	0	0	0	0	0	0	0
M02111:194:000000000-LT722:1:1104:3516:15677	1	1	1	1	1	0	0	0	0	0
M02111:194:000000000-LT722:1:1104:3516:20609	1	1	1	1	1	0	0	0	0	0
M02111:194:000000000-LT722:1:1104:3517:10753	1	1	1	1	1	0	0	0	0	0
M02111:194:000000000-LT722:1:1104:3517:8669	1	1	1	1	1	0	0	0	0	0
M02111:194:000000000-LT722:1:1104:3518:11642	1	1	1	0	0	1	0	1	0	0
M02111:194:000000000-LT722:1:1104:3518:19154	1	1	1	1	1	0	0	0	0	0
M02111:194:000000000-LT722:1:1104:3518:8697	1	1	0	0	0	0	0	0	0	0
M02111:194:000000000-LT722:1:1104:3519:19011	1	1	1	1	1	0	0	0	0	0
M02111:194:000000000-LT722:1:1104:3519:21107	1	1	1	1	0	0	0	0	0	0
M02111:194:000000000-LT722:1:1104:3520:10713	1	1	1	1	0	0	1	1	1	0
M02111:194:000000000-LT722:1:1104:3520:11330	1	1	1	0	0	1	0	1	0	0
M02111:194:000000000-LT722:1:1104:3521:11158	1	0	0	0	0	0	0	0	0	0
M02111:194:000000000-LT722:1:1104:3521:18971	1	1	1	1	1	0	0	0	0	0
M02111:194:000000000-LT722:1:1104:3522:11892	1	1	1	1	1	0	0	0	0	0
M02111:194:000000000-LT722:1:1104:3522:14795	1	1	1	1	0	0	1	1	1	0
M02111:194:000000000-LT722:1:1104:3523:12878	1	1	1	1	0	0	1	1	1	0
M02111:194:000000000-LT722:1:1104:3523:17313	1	1	1	1	0	0	1	1	1	0
M02111:194:000000000-LT722:1:1104:3523:17900	1	1	1	1	0	0	1	1	1	0
M02111:194:000000000-LT722:1:1104:3523:19113	1	1	1	0	0	1	0	1	0	0
M02111:194:000000000-LT722:1:1104:3523:19658	1	1	1	1	1	0	0	0	0	0
M02111:194:000000000-LT722:1:1104:3526:11491	1	1	1	1	1	0	0	0	0	0
M02111:194:000000000-LT722:1:1104:3526:16951	1	1	1	1	1	0	0	0	0	0
M02111:194:000000000-LT722:1:1104:3526:19416	1	1	1	1	1	0	0	0	0	0
M02111:194:000000000-LT722:1:1104:3529:19374	1	1	1	0	0	1	0	1	0	0
M02111:194:000000000-LT722:1:1104:3530:14651	1	1	1	1	0	0	1	1	1	0
M02111:194:000000000-LT722:1:1104:3530:15066	1	1	1	1	0	0	1	1	1	0
M02111:194:000000000-LT722:1:1104:3530:21892	1	1	1	1	1	0	0	0	0	0
M02111:194:000000000-LT722:1:1104:3530:9037	1	1	1	1	1	0	0	0	0	0
M02111:194:000000000-LT722:1:1104:3531:13148	1	1	1	1	0	0	1	1	1	0
M02111:194:000000000-LT722:1:1104:3532:15380	1	1	1	1	1	0	0	0	0	0
M02111:194:000000000-LT722:1:1104:3532:19541	1	1	1	1	1	0	0	0	0	0
M02111:194:000000000-LT722:1:1104:3533:10281	1	1	0	0	0	0	0	0	0	0
M02111:194:000000000-LT722:1:1104:3535:8685	1	1	1	1	0	0	1	1	1	0
M02111:194:000000000-LT722:1:1104:3535:9201	1	1	1	1	0	0	1	1	1	0
M02111:194:000000000-LT722:1:1104:3536:13333	1	1	1	1	1	0	0	0	0	0
M02111:194:000000000-LT722:1:1104:3537:10986	1	1	1	1	0	0	1	1	1	0
M02111:194:000000000-LT722:1:1104:3538:10784	1	1	1	0	0	1	0	1	0	0
M02111:194:000000000-LT722:1:1104:3539:17018	1	1	1	1	0	0	1	1	1	0
M02111:194:000000000-LT722:1:1104:3539:9932	1	1	1	1	0	0	1	1	1	0
M02111:194:000000000-LT722:1:1104:3540:11320	1	1	1	1	1	0	0	0	0	0
M02111:194:000000000-LT722:1:1104:3540:16547	1	1	1	1	0	0	1	1	1	0
M02111:194:000000000-LT722:1:1104:3540:17668	1	1	1	1	0	0	1	1	1	0
M02111:194:000000000-LT722:1:1104:3541:12994	1	1	0	0	0	0	0	0	0	0
M02111:194:000000000-LT722:1:1104:3542:11413	1	1	1	1	0	0	1	1	1	0
M02111:194:000000000-LT722:1:1104:3542:18224	1	1	1	1	1	0	0	0	0	0
M02111:194:000000000-LT722:1:1104:3543:10650	1	1	1	0	0	1	0	1	0	0
M02111:194:000000000-LT722:1:1104:3543:9966	1	1	1	1	1	0	0	0	0	0
M02111:194:000000000-LT722:1:1104:3544:17101	1	1	1	0	0	1	0	1	0	0
M02111:194:000000000-LT722:1:1104:3544:18331	1	1	1	1	1	0	0	0	0	0
M02111:194:000000000-LT722:1:1104:3544:18634	1	1	1	1	0	0	1	1	1	0
M02111:194:000000000-LT722:1:1104:3545:10211	1	1	1	1	0	0	1	1	1	0
M02111:194:000000000-LT722:1:1104:3546:13183	1	1	1	1	0	0	1	1	1	0
M02111:194:000000000-LT722:1:1104:3546:19419	1	1	1	1	0	0	1	1	1	0
M02111:194:000000000-LT722:1:1104:3547:15318	1	1	1	1	1	0	0	0	0	0
M02111:194:000000000-LT722:1:1104:3547:18269	1	1	1	1	1	0	0	0	0	0
M02111:194:000000000-LT722:1:1104:3548:16319	1	1	1	1	0	0	1	1	1	0
M02111:194:000000000-LT722:1:1104:3550:15445	1	1	1	1	1	0	0	0	0	0
M02111:194:000000000-LT722:1:1104:3550:19590	1	1	1	0	0	1	0	1	0	0
M02111:194:000000000-LT722:1:1104:3551:11825	1	1	1	1	1	0	0	0	0	0
M02111:194:000000000-LT722:1:1104:3551:13037	1	1	1	1	1	0	0	0	0	0
M02111:194:000000000-LT722:1:1104:3551:16016	1	1	1	1	1	0	0	0	0	0
M02111:194:000000000-LT722:1:1104:3551:18349	1	1	1	1	1	0	0	0	0	0
M02111:194:000000000-LT722:1:1104:3552:10668	1	1	0	0	0	0	0	0	0	0
M02111:194:000000000-LT722:1:1104:3552:10820	1	1	1	1	0	0	1	1	1	0
M02111:194:000000000-LT722:1:1104:3552:16435	1	1	1	1	0	0	1	1	1	0
M02111:194:000000000-LT722:1:1104:3552:20159	1	1	1	1	1	0	0	0	0	0
M02111:194:000000000-LT722:1:1104:3553:18590	1	1	1	1	0	0	0	0	0	0
M02111:194:000000000-LT722:1:1104:3554:17976	1	1	1	1	0	0	1	1	1	0
M02111:194:000000000-LT722:1:1104:3555:18240	1	1	1	0	0	1	0	1	0	0
M02111:194:000000000-LT722:1:1104:3557:10763	1	1	1	1	1	0	0	0	0	0
M02111:194:000000000-LT722:1:1104:3559:15652	1	1	1	1	1	0	0	0	0	0
M02111:194:000000000-LT722:1:1104:3559:18693	1	1	0	0	0	0	0	0	0	0
M02111:194:000000000-LT722:1:1104:3559:8877	1	1	1	1	0	0	0	0	0	0
M02111:194:000000000-LT722:1:1104:3560:19309	1	1	1	1	1	0	0	0	0	0
M02111:194:000000000-LT722:1:1104:3561:18387	1	1	1	1	1	0	0	0	0	0
M02111:194:000000000-LT722:1:1104:3562:18913	1	1	1	0	0	1	0	1	0	0
M02111:194:000000000-LT722:1:1104:3563:10513	1	1	1	1	0	0	1	1	1	0
M02111:194:000000000-LT722:1:1104:3563:12668	1	1	1	0	0	1	0	1	0	0
M02111:194:000000000-LT722:1:1104:3563:9620	1	1	1	1	0	0	1	1	1	0
M02111:194:000000000-LT722:1:1104:3564:14803	1	1	1	1	1	0	0	0	0	0
M02111:194:000000000-LT722:1:1104:3567:15155	1	1	1	1	1	0	0	0	0	0
M02111:194:000000000-LT722:1:1104:3568:15122	1	1	0	0	0	0	0	0	0	0
M02111:194:000000000-LT722:1:1104:3569:11480	1	1	1	1	1	0	0	0	0	0
M02111:194:000000000-LT722:1:1104:3570:11256	1	1	1	1	1	0	0	0	0	0
M02111:194:000000000-LT722:1:1104:3570:19889	1	1	1	1	0	0	1	1	1	0
M02111:194:000000000-LT722:1:1104:3571:15440	1	1	1	0	0	1	0	1	0	0
M02111:194:000000000-LT722:1:1104:3571:20366	1	1	1	1	1	0	0	0	0	0
M02111:194:000000000-LT722:1:1104:3572:17308	1	1	0	0	0	0	0	0	0	0
M02111:194:000000000-LT722:1:1104:3573:11601	1	1	1	1	0	0	1	1	1	0
M02111:194:000000000-LT722:1:1104:3573:20974	1	1	1	1	1	0	0	0	0	0
M02111:194:000000000-LT722:1:1104:3574:17880	1	1	1	1	1	0	0	0	0	0
M02111:194:000000000-LT722:1:1104:3576:10848	1	1	0	0	0	0	0	0	0	0
M02111:194:000000000-LT722:1:1104:3576:16712	1	1	1	0	0	1	0	1	0	0
M02111:194:000000000-LT722:1:1104:3578:14948	1	1	1	1	0	0	1	1	1	0
M02111:194:000000000-LT722:1:1104:3579:14354	1	1	0	0	0	0	0	0	0	0
M02111:194:000000000-LT722:1:1104:3579:16017	1	1	1	1	1	0	0	0	0	0
M02111:194:000000000-LT722:1:1104:3579:16965	1	1	1	1	1	0	0	0	0	0
M02111:194:000000000-LT722:1:1104:3579:9039	1	1	1	1	1	0	0	0	0	0
M02111:194:000000000-LT722:1:1104:3579:9126	1	1	1	0	0	1	0	1	0	0
M02111:194:000000000-LT722:1:1104:3581:10087	1	1	1	1	1	0	0	0	0	0
M02111:194:000000000-LT722:1:1104:3581:18320	1	1	1	0	0	1	0	1	0	0
M02111:194:000000000-LT722:1:1104:3581:20260	1	1	1	1	1	0	0	0	0	0
M02111:194:000000000-LT722:1:1104:3582:11634	1	1	1	1	1	0	0	0	0	0
M02111:194:000000000-LT722:1:1104:3582:13288	1	1	1	1	0	0	1	1	1	0
M02111:194:000000000-LT722:1:1104:3582:15794	1	1	1	1	1	0	0	0	0	0
M02111:194:000000000-LT722:1:1104:3582:18585	1	1	1	1	0	0	1	1	1	0
M02111:194:000000000-LT722:1:1104:3582:18948	1	1	1	1	0	0	1	1	1	0
M02111:194:000000000-LT722:1:1104:3583:20290	1	1	1	1	0	0	1	1	1	0
M02111:194:000000000-LT722:1:1104:3584:16170	1	1	1	0	0	1	0	1	0	0
M02111:194:000000000-LT722:1:1104:3584:8685	1	1	1	1	0	0	1	1	1	0
M02111:194:000000000-LT722:1:1104:3585:16754	1	1	1	1	0	0	1	1	1	0
M02111:194:000000000-LT722:1:1104:3585:17579	1	1	1	1	1	0	0	0	0	0
M02111:194:000000000-LT722:1:1104:3585:19947	1	1	1	0	0	1	0	1	0	0
M02111:194:000000000-LT722:1:1104:3586:18387	1	1	1	1	0	0	1	1	1	0
M02111:194:000000000-LT722:1:1104:3588:20526	1	1	1	1	0	0	1	1	1	0
M02111:194:000000000-LT722:1:1104:3589:18516	1	1	1	1	1	0	0	0	0	0
M02111:194:000000000-LT722:1:1104:3590:12180	1	1	1	1	0	0	1	1	1	0
M02111:194:000000000-LT722:1:1104:3590:12615	1	1	1	0	0	1	0	1	0	0
M02111:194:000000000-LT722:1:1104:3590:13991	1	1	1	1	1	0	0	0	0	0
M02111:194:000000000-LT722:1:1104:3590:16476	1	1	1	1	0	0	1	1	1	0
M02111:194:000000000-LT722:1:1104:3592:14497	1	1	1	1	1	0	0	0	0	0
M02111:194:000000000-LT722:1:1104:3592:8381	1	1	1	1	1	0	0	0	0	0
M02111:194:000000000-LT722:1:1104:3593:20159	1	1	1	0	0	1	0	1	0	0
M02111:194:000000000-LT722:1:1104:3593:21168	1	1	1	1	1	0	0	0	0	0
M02111:194:000000000-LT722:1:1104:3593:9251	1	1	1	1	1	0	0	0	0	0
M02111:194:000000000-LT722:1:1104:3594:14448	1	1	1	1	1	0	0	0	0	0
M02111:194:000000000-LT722:1:1104:3594:9699	1	1	1	1	1	0	0	0	0	0
M02111:194:000000000-LT722:1:1104:3595:11996	1	1	1	1	1	0	0	0	0	0
M02111:194:000000000-LT722:1:1104:3595:9528	1	1	1	1	0	0	1	1	1	0
M02111:194:000000000-LT722:1:1104:3596:15404	1	1	1	1	1	0	0	0	0	0
M02111:194:000000000-LT722:1:1104:3596:17864	1	1	1	0	0	1	0	1	0	0
M02111:194:000000000-LT722:1:1104:3596:19593	1	1	1	1	1	0	0	0	0	0
M02111:194:000000000-LT722:1:1104:3597:10840	1	1	1	1	1	0	0	0	0	0
M02111:194:000000000-LT722:1:1104:3597:12422	1	1	0	0	0	0	0	0	0	0
M02111:194:000000000-LT722:1:1104:3598:18867	1	1	1	1	0	0	1	1	1	0
M02111:194:000000000-LT722:1:1104:3598:9311	1	1	1	1	1	0	0	0	0	0
M02111:194:000000000-LT722:1:1104:3599:10578	1	1	1	1	0	0	1	1	1	0
M02111:194:000000000-LT722:1:1104:3599:12491	1	1	1	1	1	0	0	0	0	0
M02111:194:000000000-LT722:1:1104:3599:8755	1	1	0	0	0	0	0	0	0	0
M02111:194:000000000-LT722:1:1104:3600:17824	1	1	1	1	0	0	1	1	1	0
M02111:194:000000000-LT722:1:1104:3600:20783	1	1	1	1	1	0	0	0	0	0
M02111:194:000000000-LT722:1:1104:3601:16883	1	1	1	0	0	1	0	1	0	0
M02111:194:000000000-LT722:1:1104:3602:11844	1	1	1	1	0	0	1	1	1	0
M02111:194:000000000-LT722:1:1104:3602:16158	1	1	1	1	1	0	0	0	0	0
M02111:194:000000000-LT722:1:1104:3603:19947	1	1	1	1	1	0	0	0	0	0
M02111:194:000000000-LT722:1:1104:3604:16943	1	1	1	1	0	0	1	1	1	0
M02111:194:000000000-LT722:1:1104:3604:17611	1	1	1	1	1	0	0	0	0	0
M02111:194:000000000-LT722:1:1104:3606:14925	1	1	1	1	1	0	0	0	0	0
M02111:194:000000000-LT722:1:1104:3606:18676	1	1	1	1	0	0	1	1	1	0
M02111:194:000000000-LT722:1:1104:3607:18322	1	1	1	1	0	0	1	1	1	0
M02111:194:000000000-LT722:1:1104:3610:10785	1	1	1	1	0	0	1	1	1	0
M02111:194:000000000-LT722:1:1104:3610:17205	1	1	1	0	0	1	0	1	0	0
M02111:194:000000000-LT722:1:1104:3610:17576	1	1	1	0	0	1	0	1	0	0
M02111:194:000000000-LT722:1:1104:3610:20828	1	1	1	1	1	0	0	0	0	0
M02111:194:000000000-LT722:1:1104:3611:15800	1	1	1	1	1	0	0	0	0	0
M02111:194:000000000-LT722:1:1104:3611:16813	1	1	1	1	1	0	0	0	0	0
M02111:194:000000000-LT722:1:1104:3611:18811	1	1	1	1	0	0	1	1	1	0
M02111:194:000000000-LT722:1:1104:3612:15972	1	1	1	1	0	0	1	1	1	0
M02111:194:000000000-LT722:1:1104:3613:14340	1	1	1	1	0	0	1	1	1	0
M02111:194:000000000-LT722:1:1104:3614:9737	1	1	1	1	1	0	0	0	0	0
M02111:194:000000000-LT722:1:1104:3615:12162	1	1	1	1	0	0	1	1	1	0
M02111:194:000000000-LT722:1:1104:3615:14539	1	1	1	1	0	0	0	0	0	0
M02111:194:000000000-LT722:1:1104:3615:15476	1	1	1	1	1	0	0	0	0	0
M02111:194:000000000-LT722:1:1104:3615:17487	1	1	1	1	1	0	0	0	0	0
M02111:194:000000000-LT722:1:1104:3616:11986	1	1	0	0	0	0	0	0	0	0
M02111:194:000000000-LT722:1:1104:3619:16913	1	1	0	0	0	0	0	0	0	0
M02111:194:000000000-LT722:1:1104:3619:21194	1	1	1	1	1	0	0	0	0	0
M02111:194:000000000-LT722:1:1104:3620:10256	1	1	0	0	0	0	0	0	0	0
M02111:194:000000000-LT722:1:1104:3620:10617	1	1	1	1	1	0	0	0	0	0
M02111:194:000000000-LT722:1:1104:3620:10815	1	1	1	1	0	0	1	1	1	0
M02111:194:000000000-LT722:1:1104:3620:15460	1	1	1	1	0	0	1	1	1	0
M02111:194:000000000-LT722:1:1104:3620:17173	1	1	1	1	0	0	1	1	1	0
M02111:194:000000000-LT722:1:1104:3620:17834	1	1	1	0	0	1	0	1	0	0
M02111:194:000000000-LT722:1:1104:3621:10696	1	1	0	0	0	0	0	0	0	0
M02111:194:000000000-LT722:1:1104:3622:15112	1	1	1	1	0	0	1	1	1	0
M02111:194:000000000-LT722:1:1104:3623:14637	1	1	1	1	0	0	1	1	1	0
M02111:194:000000000-LT722:1:1104:3623:9562	1	1	1	1	1	0	0	0	0	0
M02111:194:000000000-LT722:1:1104:3624:18543	1	1	1	1	1	0	0	0	0	0
M02111:194:000000000-LT722:1:1104:3625:13473	1	1	1	1	1	0	0	0	0	0
M02111:194:000000000-LT722:1:1104:3626:11729	1	1	1	1	1	0	0	0	0	0
M02111:194:000000000-LT722:1:1104:3626:14300	1	0	0	0	0	0	0	0	0	0
M02111:194:000000000-LT722:1:1104:3626:18388	1	1	1	1	0	0	1	1	1	0
M02111:194:000000000-LT722:1:1104:3626:18921	1	1	1	0	0	1	0	1	0	0
M02111:194:000000000-LT722:1:1104:3627:10936	1	1	1	1	1	0	0	0	0	0
M02111:194:000000000-LT722:1:1104:3629:15561	1	1	1	1	0	0	0	0	0	0
M02111:194:000000000-LT722:1:1104:3629:16291	1	1	1	1	1	0	0	0	0	0
M02111:194:000000000-LT722:1:1104:3629:17810	1	1	1	1	1	0	0	0	0	0
M02111:194:000000000-LT722:1:1104:3629:20720	1	1	1	1	0	0	0	0	0	0
M02111:194:000000000-LT722:1:1104:3632:18854	1	1	1	1	1	0	0	0	0	0
M02111:194:000000000-LT722:1:1104:3633:10915	1	1	1	0	0	1	0	1	0	0
M02111:194:000000000-LT722:1:1104:3633:17235	1	1	1	1	1	0	0	0	0	0
M02111:194:000000000-LT722:1:1104:3634:13787	1	1	1	0	0	1	0	1	0	0
M02111:194:000000000-LT722:1:1104:3634:15328	1	1	1	1	0	0	1	1	1	0
M02111:194:000000000-LT722:1:1104:3635:12276	1	1	1	1	1	0	0	0	0	0
M02111:194:000000000-LT722:1:1104:3635:19583	1	1	1	1	1	0	0	0	0	0
M02111:194:000000000-LT722:1:1104:3636:10306	1	1	1	1	1	0	0	0	0	0
M02111:194:000000000-LT722:1:1104:3637:13589	1	1	1	1	1	0	0	0	0	0
M02111:194:000000000-LT722:1:1104:3637:18286	1	1	1	1	1	0	0	0	0	0
M02111:194:000000000-LT722:1:1104:3637:20472	1	1	1	0	0	1	0	1	0	0
M02111:194:000000000-LT722:1:1104:3638:10481	1	1	1	0	0	1	0	1	0	0
M02111:194:000000000-LT722:1:1104:3638:18440	1	1	1	1	0	0	1	1	1	0
M02111:194:000000000-LT722:1:1104:3639:10896	1	1	1	1	1	0	0	0	0	0
M02111:194:000000000-LT722:1:1104:3640:12115	1	1	1	1	0	0	1	1	1	0
M02111:194:000000000-LT722:1:1104:3640:9689	1	1	1	1	0	0	1	1	1	0
M02111:194:000000000-LT722:1:1104:3641:10834	1	1	1	1	0	0	1	1	1	0
M02111:194:000000000-LT722:1:1104:3641:11170	1	1	1	1	1	0	0	0	0	0
M02111:194:000000000-LT722:1:1104:3642:10755	1	1	1	1	0	0	1	1	1	0
M02111:194:000000000-LT722:1:1104:3642:16849	1	1	1	1	1	0	0	0	0	0
M02111:194:000000000-LT722:1:1104:3644:10454	1	1	0	0	0	0	0	0	0	0
M02111:194:000000000-LT722:1:1104:3644:8580	1	1	1	1	0	0	0	0	0	0
M02111:194:000000000-LT722:1:1104:3645:14162	1	1	1	1	1	0	0	0	0	0
M02111:194:000000000-LT722:1:1104:3645:20065	1	1	1	1	1	0	0	0	0	0
M02111:194:000000000-LT722:1:1104:3645:8852	1	1	1	1	0	0	1	1	1	0
M02111:194:000000000-LT722:1:1104:3647:13956	1	1	1	1	1	0	0	0	0	0
M02111:194:000000000-LT722:1:1104:3647:9212	1	1	1	1	0	0	1	1	1	0
M02111:194:000000000-LT722:1:1104:3648:13279	1	1	1	1	0	0	1	1	1	0
M02111:194:000000000-LT722:1:1104:3649:19917	1	1	1	1	1	0	0	0	0	0
M02111:194:000000000-LT722:1:1104:3650:14342	1	1	1	1	0	0	1	1	1	0
M02111:194:000000000-LT722:1:1104:3650:9730	1	1	1	1	0	0	1	1	1	0
M02111:194:000000000-LT722:1:1104:3651:11414	1	1	1	1	0	0	1	1	1	0
M02111:194:000000000-LT722:1:1104:3651:14305	1	1	1	1	1	0	0	0	0	0
M02111:194:000000000-LT722:1:1104:3651:17340	1	1	1	1	1	0	0	0	0	0
M02111:194:000000000-LT722:1:1104:3651:17857	1	1	1	1	0	0	1	1	1	0
M02111:194:000000000-LT722:1:1104:3652:17138	1	1	1	1	0	0	1	1	1	0
M02111:194:000000000-LT722:1:1104:3654:17192	1	1	1	1	0	0	1	1	1	0
M02111:194:000000000-LT722:1:1104:3654:21088	1	1	1	1	0	0	1	1	1	0
M02111:194:000000000-LT722:1:1104:3655:15869	1	1	1	1	0	0	1	1	1	0
M02111:194:000000000-LT722:1:1104:3656:8655	1	1	1	1	1	0	0	0	0	0
M02111:194:000000000-LT722:1:1104:3657:11914	1	1	1	1	1	0	0	0	0	0
M02111:194:000000000-LT722:1:1104:3659:10067	1	1	1	0	0	1	0	1	0	0
M02111:194:000000000-LT722:1:1104:3659:13620	1	1	1	1	0	0	1	1	1	0
M02111:194:000000000-LT722:1:1104:3659:17082	1	1	1	1	0	0	1	1	1	0
M02111:194:000000000-LT722:1:1104:3659:17232	1	1	1	1	1	0	0	0	0	0
M02111:194:000000000-LT722:1:1104:3660:17944	1	1	1	1	0	0	1	1	1	0
M02111:194:000000000-LT722:1:1104:3660:8227	1	1	1	1	1	0	0	0	0	0
M02111:194:000000000-LT722:1:1104:3661:9924	1	1	1	1	1	0	0	0	0	0
M02111:194:000000000-LT722:1:1104:3662:15385	1	1	1	1	1	0	0	0	0	0
M02111:194:000000000-LT722:1:1104:3663:11623	1	1	0	0	0	0	0	0	0	0
M02111:194:000000000-LT722:1:1104:3663:13905	1	1	1	1	0	0	1	1	1	0
M02111:194:000000000-LT722:1:1104:3664:11785	1	1	1	1	1	0	0	0	0	0
M02111:194:000000000-LT722:1:1104:3665:18533	1	1	1	1	0	0	1	1	1	0
M02111:194:000000000-LT722:1:1104:3667:10698	1	1	1	1	1	0	0	0	0	0
M02111:194:000000000-LT722:1:1104:3667:17208	1	1	1	1	1	0	0	0	0	0
M02111:194:000000000-LT722:1:1104:3667:8499	1	1	1	1	1	0	0	0	0	0
M02111:194:000000000-LT722:1:1104:3667:9379	1	1	1	1	0	0	1	1	1	0
M02111:194:000000000-LT722:1:1104:3668:13084	1	1	1	1	1	0	0	0	0	0
M02111:194:000000000-LT722:1:1104:3668:13402	1	1	1	1	1	0	0	0	0	0
M02111:194:000000000-LT722:1:1104:3669:13791	1	1	0	0	0	0	0	0	0	0
M02111:194:000000000-LT722:1:1104:3669:20060	1	1	1	1	0	0	0	0	0	0
M02111:194:000000000-LT722:1:1104:3669:9622	1	1	1	1	1	0	0	0	0	0
M02111:194:000000000-LT722:1:1104:3670:15076	1	1	1	1	0	0	1	1	1	0
M02111:194:000000000-LT722:1:1104:3670:16160	1	1	1	1	1	0	0	0	0	0
M02111:194:000000000-LT722:1:1104:3670:20831	1	1	1	1	0	0	1	1	1	0
M02111:194:000000000-LT722:1:1104:3671:20602	1	1	1	0	0	1	0	1	0	0
M02111:194:000000000-LT722:1:1104:3671:20939	1	1	0	0	0	0	0	0	0	0
M02111:194:000000000-LT722:1:1104:3671:9698	1	1	1	1	1	0	0	0	0	0
M02111:194:000000000-LT722:1:1104:3673:13740	1	1	1	0	0	1	0	1	0	0
M02111:194:000000000-LT722:1:1104:3673:8813	1	1	1	1	0	0	1	1	1	0
M02111:194:000000000-LT722:1:1104:3675:14091	1	1	1	1	0	0	1	1	1	0
M02111:194:000000000-LT722:1:1104:3675:14129	1	1	1	1	1	0	0	0	0	0
M02111:194:000000000-LT722:1:1104:3676:11823	1	1	1	1	0	0	1	1	1	0
M02111:194:000000000-LT722:1:1104:3677:11901	1	1	1	1	0	0	1	1	1	0
M02111:194:000000000-LT722:1:1104:3677:12120	1	1	1	1	0	0	1	1	1	0
M02111:194:000000000-LT722:1:1104:3677:17748	1	1	1	1	0	0	1	1	1	0
M02111:194:000000000-LT722:1:1104:3678:15235	1	1	1	1	1	0	0	0	0	0
M02111:194:000000000-LT722:1:1104:3679:11756	1	1	1	0	0	1	0	1	0	0
M02111:194:000000000-LT722:1:1104:3679:17184	1	1	1	1	0	0	1	1	1	0
M02111:194:000000000-LT722:1:1104:3679:20890	1	1	1	1	1	0	0	0	0	0
M02111:194:000000000-LT722:1:1104:3680:13559	1	1	1	1	1	0	0	0	0	0
M02111:194:000000000-LT722:1:1104:3680:17811	1	1	1	1	1	0	0	0	0	0
M02111:194:000000000-LT722:1:1104:3682:11258	1	1	1	1	1	0	0	0	0	0
M02111:194:000000000-LT722:1:1104:3682:15745	1	1	1	1	1	0	0	0	0	0
M02111:194:000000000-LT722:1:1104:3682:18089	1	1	1	1	0	0	1	1	1	0
M02111:194:000000000-LT722:1:1104:3683:13362	1	1	1	1	1	0	0	0	0	0
M02111:194:000000000-LT722:1:1104:3683:9661	1	1	1	1	0	0	1	1	1	0
M02111:194:000000000-LT722:1:1104:3684:12875	1	1	1	1	0	0	1	1	1	0
M02111:194:000000000-LT722:1:1104:3684:20793	1	1	1	1	0	0	1	1	1	0
M02111:194:000000000-LT722:1:1104:3686:20756	1	1	1	1	1	0	0	0	0	0
M02111:194:000000000-LT722:1:1104:3687:11511	1	1	1	0	0	1	0	1	0	0
M02111:194:000000000-LT722:1:1104:3687:16677	1	1	1	1	0	0	1	1	1	0
M02111:194:000000000-LT722:1:1104:3687:20399	1	1	1	0	0	1	0	1	0	0
M02111:194:000000000-LT722:1:1104:3688:10133	1	1	1	1	1	0	0	0	0	0
M02111:194:000000000-LT722:1:1104:3688:10623	1	1	1	1	1	0	0	0	0	0
M02111:194:000000000-LT722:1:1104:3688:16157	1	1	1	1	0	0	0	0	0	0
M02111:194:000000000-LT722:1:1104:3688:9182	1	1	1	0	0	1	0	1	0	0
M02111:194:000000000-LT722:1:1104:3689:21255	1	1	1	1	1	0	0	0	0	0
M02111:194:000000000-LT722:1:1104:3689:9798	1	1	1	0	0	1	0	1	0	0
M02111:194:000000000-LT722:1:1104:3690:11558	1	1	1	1	0	0	1	1	1	0
M02111:194:000000000-LT722:1:1104:3690:15940	1	1	1	1	1	0	0	0	0	0
M02111:194:000000000-LT722:1:1104:3693:12615	1	1	1	1	1	0	0	0	0	0
M02111:194:000000000-LT722:1:1104:3693:16793	1	1	1	1	0	0	0	0	0	0
M02111:194:000000000-LT722:1:1104:3694:14841	1	1	1	1	0	0	1	1	1	0
M02111:194:000000000-LT722:1:1104:3694:9238	1	1	0	0	0	0	0	0	0	0
M02111:194:000000000-LT722:1:1104:3695:10284	1	1	1	1	1	0	0	0	0	0
M02111:194:000000000-LT722:1:1104:3695:19526	1	1	1	1	1	0	0	0	0	0
M02111:194:000000000-LT722:1:1104:3696:17487	1	1	1	1	0	0	0	0	0	0
M02111:194:000000000-LT722:1:1104:3696:17847	1	1	1	1	1	0	0	0	0	0
M02111:194:000000000-LT722:1:1104:3696:19847	1	1	1	1	0	0	1	1	1	0
M02111:194:000000000-LT722:1:1104:3697:17998	1	1	1	1	1	0	0	0	0	0
M02111:194:000000000-LT722:1:1104:3698:10926	1	1	1	1	0	0	1	1	1	0
M02111:194:000000000-LT722:1:1104:3698:16297	1	1	0	0	0	0	0	0	0	0
M02111:194:000000000-LT722:1:1104:3698:19222	1	1	1	1	0	0	1	1	1	0
M02111:194:000000000-LT722:1:1104:3698:21508	1	1	1	1	0	0	1	1	1	0
M02111:194:000000000-LT722:1:1104:3699:13244	1	1	1	1	0	0	1	1	1	0
M02111:194:000000000-LT722:1:1104:3700:15352	1	1	1	1	0	0	1	1	1	0
M02111:194:000000000-LT722:1:1104:3700:15698	1	1	0	0	0	0	0	0	0	0
M02111:194:000000000-LT722:1:1104:3700:16725	1	1	1	0	0	1	0	1	0	0
M02111:194:000000000-LT722:1:1104:3700:19094	1	1	1	1	1	0	0	0	0	0
M02111:194:000000000-LT722:1:1104:3700:19902	1	0	0	0	0	0	0	0	0	0
M02111:194:000000000-LT722:1:1104:3701:15747	1	1	1	1	1	0	0	0	0	0
M02111:194:000000000-LT722:1:1104:3702:10835	1	1	1	1	0	0	1	1	1	0
M02111:194:000000000-LT722:1:1104:3702:12299	1	1	1	1	1	0	0	0	0	0
M02111:194:000000000-LT722:1:1104:3702:19155	1	1	1	1	0	0	1	1	1	0
M02111:194:000000000-LT722:1:1104:3706:10431	1	1	1	1	0	0	1	1	1	0
M02111:194:000000000-LT722:1:1104:3706:11507	1	1	1	1	1	0	0	0	0	0
M02111:194:000000000-LT722:1:1104:3706:12892	1	1	1	1	1	0	0	0	0	0
M02111:194:000000000-LT722:1:1104:3706:15643	1	1	1	1	1	0	0	0	0	0
M02111:194:000000000-LT722:1:1104:3706:15826	1	1	1	1	0	0	1	1	1	0
M02111:194:000000000-LT722:1:1104:3706:20121	1	1	1	1	0	0	1	1	1	0
M02111:194:000000000-LT722:1:1104:3707:16160	1	1	1	1	1	0	0	0	0	0
M02111:194:000000000-LT722:1:1104:3709:13264	1	1	1	1	1	0	0	0	0	0
M02111:194:000000000-LT722:1:1104:3709:13286	1	1	1	1	0	0	1	1	1	0
M02111:194:000000000-LT722:1:1104:3709:13621	1	1	1	1	1	0	0	0	0	0
M02111:194:000000000-LT722:1:1104:3709:13835	1	1	1	1	1	0	0	0	0	0
M02111:194:000000000-LT722:1:1104:3709:14940	1	1	1	1	1	0	0	0	0	0
M02111:194:000000000-LT722:1:1104:3709:18939	1	1	1	1	1	0	0	0	0	0
M02111:194:000000000-LT722:1:1104:3710:11729	1	1	1	1	0	0	1	1	1	0
M02111:194:000000000-LT722:1:1104:3710:14450	1	1	1	1	1	0	0	0	0	0
M02111:194:000000000-LT722:1:1104:3710:15432	1	1	1	1	1	0	0	0	0	0
M02111:194:000000000-LT722:1:1104:3710:17719	1	1	1	1	0	0	1	1	1	0
M02111:194:000000000-LT722:1:1104:3711:9978	1	1	1	1	0	0	1	1	1	0
M02111:194:000000000-LT722:1:1104:3712:8542	1	1	1	1	1	0	0	0	0	0
M02111:194:000000000-LT722:1:1104:3713:10215	1	0	0	0	0	0	0	0	0	0
M02111:194:000000000-LT722:1:1104:3713:15238	1	1	1	1	0	0	1	1	1	0
M02111:194:000000000-LT722:1:1104:3714:10741	1	1	1	1	1	0	0	0	0	0
M02111:194:000000000-LT722:1:1104:3714:11092	1	1	1	1	1	0	0	0	0	0
M02111:194:000000000-LT722:1:1104:3714:17463	1	1	1	0	0	1	0	1	0	0
M02111:194:000000000-LT722:1:1104:3716:16444	1	1	1	1	1	0	0	0	0	0
M02111:194:000000000-LT722:1:1104:3717:21780	1	1	1	1	1	0	0	0	0	0
M02111:194:000000000-LT722:1:1104:3718:12528	1	1	1	1	0	0	1	1	1	0
M02111:194:000000000-LT722:1:1104:3718:9252	1	1	1	1	1	0	0	0	0	0
M02111:194:000000000-LT722:1:1104:3719:11041	1	1	1	1	1	0	0	0	0	0
M02111:194:000000000-LT722:1:1104:3719:18799	1	1	1	1	1	0	0	0	0	0
M02111:194:000000000-LT722:1:1104:3720:16085	1	1	1	1	0	0	1	1	1	0
M02111:194:000000000-LT722:1:1104:3721:13293	1	1	1	1	0	0	1	1	1	0
M02111:194:000000000-LT722:1:1104:3721:13784	1	1	1	1	1	0	0	0	0	0
M02111:194:000000000-LT722:1:1104:3721:17135	1	1	1	1	1	0	0	0	0	0
M02111:194:000000000-LT722:1:1104:3721:20017	1	1	1	1	0	0	1	1	1	0
M02111:194:000000000-LT722:1:1104:3721:20328	1	1	1	1	1	0	0	0	0	0
M02111:194:000000000-LT722:1:1104:3722:15409	1	1	1	1	0	0	1	1	1	0
M02111:194:000000000-LT722:1:1104:3722:15692	1	1	1	1	1	0	0	0	0	0
M02111:194:000000000-LT722:1:1104:3722:16597	1	1	1	1	1	0	0	0	0	0
M02111:194:000000000-LT722:1:1104:3722:18010	1	1	1	1	1	0	0	0	0	0
M02111:194:000000000-LT722:1:1104:3722:20251	1	1	1	0	0	1	0	1	0	0
M02111:194:000000000-LT722:1:1104:3722:20491	1	1	1	0	0	1	0	1	0	0
M02111:194:000000000-LT722:1:1104:3723:19186	1	1	1	1	1	0	0	0	0	0
M02111:194:000000000-LT722:1:1104:3724:20041	1	1	1	1	1	0	0	0	0	0
M02111:194:000000000-LT722:1:1104:3724:20191	1	1	1	1	0	0	1	1	1	0
M02111:194:000000000-LT722:1:1104:3724:9116	1	1	1	1	0	0	1	1	1	0
M02111:194:000000000-LT722:1:1104:3725:19334	1	1	1	1	1	0	0	0	0	0
M02111:194:000000000-LT722:1:1104:3725:22381	1	1	1	1	0	0	1	1	1	0
M02111:194:000000000-LT722:1:1104:3726:13762	1	1	1	1	0	0	0	0	0	0
M02111:194:000000000-LT722:1:1104:3726:14737	1	1	1	1	1	0	0	0	0	0
M02111:194:000000000-LT722:1:1104:3727:17322	1	1	0	0	0	0	0	0	0	0
M02111:194:000000000-LT722:1:1104:3727:8486	1	1	1	1	1	0	0	0	0	0
M02111:194:000000000-LT722:1:1104:3728:12544	1	1	1	1	0	0	0	0	0	0
M02111:194:000000000-LT722:1:1104:3728:14101	1	1	1	0	0	1	0	1	0	0
M02111:194:000000000-LT722:1:1104:3729:19113	1	1	1	0	0	1	0	1	0	0
M02111:194:000000000-LT722:1:1104:3730:12219	1	1	1	1	1	0	0	0	0	0
M02111:194:000000000-LT722:1:1104:3730:20439	1	1	0	0	0	0	0	0	0	0
M02111:194:000000000-LT722:1:1104:3731:10628	1	1	1	1	1	0	0	0	0	0
M02111:194:000000000-LT722:1:1104:3731:12958	1	1	1	1	1	0	0	0	0	0
M02111:194:000000000-LT722:1:1104:3731:14183	1	1	1	1	1	0	0	0	0	0
M02111:194:000000000-LT722:1:1104:3731:14619	1	1	1	1	0	0	1	1	1	0
M02111:194:000000000-LT722:1:1104:3732:12495	1	1	1	1	0	0	1	1	1	0
M02111:194:000000000-LT722:1:1104:3732:14354	1	1	1	0	0	1	0	1	0	0
M02111:194:000000000-LT722:1:1104:3732:22343	1	1	1	1	1	0	0	0	0	0
M02111:194:000000000-LT722:1:1104:3733:21473	1	1	1	1	0	0	1	1	1	0
M02111:194:000000000-LT722:1:1104:3733:9838	1	1	1	1	1	0	0	0	0	0
M02111:194:000000000-LT722:1:1104:3734:11129	1	1	1	1	1	0	0	0	0	0
M02111:194:000000000-LT722:1:1104:3734:15250	1	1	1	1	0	0	1	1	1	0
M02111:194:000000000-LT722:1:1104:3734:18648	1	1	1	1	0	0	1	1	1	0
M02111:194:000000000-LT722:1:1104:3734:19896	1	1	1	0	0	1	0	1	0	0
M02111:194:000000000-LT722:1:1104:3735:13217	1	1	1	1	1	0	0	0	0	0
M02111:194:000000000-LT722:1:1104:3735:14823	1	1	1	1	0	0	1	1	1	0
M02111:194:000000000-LT722:1:1104:3736:13166	1	1	1	1	0	0	1	1	1	0
M02111:194:000000000-LT722:1:1104:3736:18688	1	1	1	1	1	0	0	0	0	0
M02111:194:000000000-LT722:1:1104:3737:20983	1	1	1	1	1	0	0	0	0	0
M02111:194:000000000-LT722:1:1104:3738:11064	1	1	1	1	0	0	1	1	1	0
M02111:194:000000000-LT722:1:1104:3738:11280	1	1	1	1	0	0	1	1	1	0
M02111:194:000000000-LT722:1:1104:3739:14011	1	1	1	1	1	0	0	0	0	0
M02111:194:000000000-LT722:1:1104:3739:8184	1	1	1	1	1	0	0	0	0	0
M02111:194:000000000-LT722:1:1104:3741:14161	1	1	1	1	1	0	0	0	0	0
M02111:194:000000000-LT722:1:1104:3742:12603	1	1	1	1	1	0	0	0	0	0
M02111:194:000000000-LT722:1:1104:3742:13415	1	1	1	1	0	0	1	1	1	0
M02111:194:000000000-LT722:1:1104:3742:18419	1	1	1	1	1	0	0	0	0	0
M02111:194:000000000-LT722:1:1104:3743:10942	1	1	1	1	1	0	0	0	0	0
M02111:194:000000000-LT722:1:1104:3744:10751	1	1	1	1	1	0	0	0	0	0
M02111:194:000000000-LT722:1:1104:3744:17833	1	1	1	1	1	0	0	0	0	0
M02111:194:000000000-LT722:1:1104:3745:13307	1	1	1	1	0	0	1	1	1	0
M02111:194:000000000-LT722:1:1104:3745:15860	1	1	1	1	1	0	0	0	0	0
M02111:194:000000000-LT722:1:1104:3746:11906	1	1	1	1	1	0	0	0	0	0
M02111:194:000000000-LT722:1:1104:3746:13076	1	1	1	1	0	0	1	1	1	0
M02111:194:000000000-LT722:1:1104:3747:16589	1	1	1	1	0	0	1	1	1	0
M02111:194:000000000-LT722:1:1104:3747:16691	1	1	1	1	1	0	0	0	0	0
M02111:194:000000000-LT722:1:1104:3747:9960	1	1	1	1	1	0	0	0	0	0
M02111:194:000000000-LT722:1:1104:3748:10604	1	1	1	0	0	1	0	1	0	0
M02111:194:000000000-LT722:1:1104:3749:19494	1	1	1	1	1	0	0	0	0	0
M02111:194:000000000-LT722:1:1104:3749:21825	1	1	1	1	1	0	0	0	0	0
M02111:194:000000000-LT722:1:1104:3750:21870	1	1	0	0	0	0	0	0	0	0
M02111:194:000000000-LT722:1:1104:3752:15075	1	1	1	1	1	0	0	0	0	0
M02111:194:000000000-LT722:1:1104:3752:15543	1	1	1	1	0	0	1	1	1	0
M02111:194:000000000-LT722:1:1104:3752:15613	1	1	1	1	0	0	1	1	1	0
M02111:194:000000000-LT722:1:1104:3752:15956	1	1	1	1	1	0	0	0	0	0
M02111:194:000000000-LT722:1:1104:3754:16150	1	1	1	1	1	0	0	0	0	0
M02111:194:000000000-LT722:1:1104:3755:18630	1	1	1	1	1	0	0	0	0	0
M02111:194:000000000-LT722:1:1104:3756:13619	1	1	0	0	0	0	0	0	0	0
M02111:194:000000000-LT722:1:1104:3756:22347	1	1	0	0	0	0	0	0	0	0
M02111:194:000000000-LT722:1:1104:3757:14392	1	1	1	1	1	0	0	0	0	0
M02111:194:000000000-LT722:1:1104:3758:21102	1	1	1	1	1	0	0	0	0	0
M02111:194:000000000-LT722:1:1104:3758:21143	1	1	1	1	1	0	0	0	0	0
M02111:194:000000000-LT722:1:1104:3760:10039	1	1	1	1	1	0	0	0	0	0
M02111:194:000000000-LT722:1:1104:3760:10237	1	1	1	1	1	0	0	0	0	0
M02111:194:000000000-LT722:1:1104:3760:18800	1	1	1	1	0	0	1	1	1	0
M02111:194:000000000-LT722:1:1104:3761:21903	1	1	0	0	0	0	0	0	0	0
M02111:194:000000000-LT722:1:1104:3761:8148	1	1	0	0	0	0	0	0	0	0
M02111:194:000000000-LT722:1:1104:3762:10532	1	1	1	1	1	0	0	0	0	0
M02111:194:000000000-LT722:1:1104:3763:15685	1	1	1	1	0	0	0	0	0	0
M02111:194:000000000-LT722:1:1104:3764:19234	1	1	1	1	1	0	0	0	0	0
M02111:194:000000000-LT722:1:1104:3765:11587	1	1	1	1	0	0	1	1	1	0
M02111:194:000000000-LT722:1:1104:3767:11663	1	1	1	1	1	0	0	0	0	0
M02111:194:000000000-LT722:1:1104:3767:12764	1	1	1	1	0	0	1	1	1	0
M02111:194:000000000-LT722:1:1104:3767:13906	1	1	1	1	0	0	1	1	1	0
M02111:194:000000000-LT722:1:1104:3767:16069	1	1	0	0	0	0	0	0	0	0
M02111:194:000000000-LT722:1:1104:3768:20348	1	1	1	1	0	0	1	1	1	0
M02111:194:000000000-LT722:1:1104:3768:21427	1	1	1	1	1	0	0	0	0	0
M02111:194:000000000-LT722:1:1104:3769:15459	1	1	1	1	0	0	0	0	0	0
M02111:194:000000000-LT722:1:1104:3769:20042	1	1	1	1	1	0	0	0	0	0
M02111:194:000000000-LT722:1:1104:3769:21078	1	1	1	1	0	0	1	1	1	0
M02111:194:000000000-LT722:1:1104:3771:15478	1	1	1	1	1	0	0	0	0	0
M02111:194:000000000-LT722:1:1104:3771:17092	1	1	1	1	0	0	1	1	1	0
M02111:194:000000000-LT722:1:1104:3772:15636	1	1	1	0	0	1	0	1	0	0
M02111:194:000000000-LT722:1:1104:3772:19716	1	1	1	1	0	0	1	1	1	0
M02111:194:000000000-LT722:1:1104:3773:21528	1	1	1	0	0	1	0	1	0	0
M02111:194:000000000-LT722:1:1104:3774:16100	1	1	1	1	1	0	0	0	0	0
M02111:194:000000000-LT722:1:1104:3774:18957	1	1	1	1	1	0	0	0	0	0
M02111:194:000000000-LT722:1:1104:3775:10741	1	1	1	1	1	0	0	0	0	0
M02111:194:000000000-LT722:1:1104:3775:21124	1	1	1	1	0	0	1	1	1	0
M02111:194:000000000-LT722:1:1104:3776:11277	1	1	1	1	0	0	1	1	1	0
M02111:194:000000000-LT722:1:1104:3776:16339	1	1	1	1	1	0	0	0	0	0
M02111:194:000000000-LT722:1:1104:3776:16910	1	1	1	1	0	0	1	1	1	0
M02111:194:000000000-LT722:1:1104:3776:18873	1	1	1	1	1	0	0	0	0	0
M02111:194:000000000-LT722:1:1104:3776:19370	1	1	1	1	1	0	0	0	0	0
M02111:194:000000000-LT722:1:1104:3777:20746	1	1	1	1	1	0	0	0	0	0
M02111:194:000000000-LT722:1:1104:3778:13506	1	1	1	0	0	1	0	1	0	0
M02111:194:000000000-LT722:1:1104:3778:15696	1	1	1	1	1	0	0	0	0	0
M02111:194:000000000-LT722:1:1104:3778:9272	1	1	0	0	0	0	0	0	0	0
M02111:194:000000000-LT722:1:1104:3780:18370	1	1	1	1	1	0	0	0	0	0
M02111:194:000000000-LT722:1:1104:3780:19537	1	1	1	1	1	0	0	0	0	0
M02111:194:000000000-LT722:1:1104:3782:18184	1	1	1	1	1	0	0	0	0	0
M02111:194:000000000-LT722:1:1104:3782:18839	1	1	1	1	0	0	1	1	1	0
M02111:194:000000000-LT722:1:1104:3783:8981	1	1	1	1	1	0	0	0	0	0
M02111:194:000000000-LT722:1:1104:3784:17735	1	1	1	0	0	1	0	1	0	0
M02111:194:000000000-LT722:1:1104:3785:20767	1	1	1	1	0	0	1	1	1	0
M02111:194:000000000-LT722:1:1104:3786:19509	1	1	0	0	0	0	0	0	0	0
M02111:194:000000000-LT722:1:1104:3786:20240	1	1	1	1	0	0	1	1	1	0
M02111:194:000000000-LT722:1:1104:3787:11158	1	1	1	1	1	0	0	0	0	0
M02111:194:000000000-LT722:1:1104:3787:8342	1	1	1	1	0	0	0	0	0	0
M02111:194:000000000-LT722:1:1104:3788:13967	1	1	1	1	1	0	0	0	0	0
M02111:194:000000000-LT722:1:1104:3789:11290	1	1	1	1	1	0	0	0	0	0
M02111:194:000000000-LT722:1:1104:3789:16853	1	1	0	0	0	0	0	0	0	0
M02111:194:000000000-LT722:1:1104:3790:8716	1	1	1	1	0	0	1	1	1	0
M02111:194:000000000-LT722:1:1104:3791:18491	1	1	1	1	1	0	0	0	0	0
M02111:194:000000000-LT722:1:1104:3791:22287	1	1	1	1	1	0	0	0	0	0
M02111:194:000000000-LT722:1:1104:3791:9670	1	1	1	1	0	0	1	1	1	0
M02111:194:000000000-LT722:1:1104:3793:21393	1	1	1	1	1	0	0	0	0	0
M02111:194:000000000-LT722:1:1104:3793:22600	1	1	1	1	1	0	0	0	0	0
M02111:194:000000000-LT722:1:1104:3794:17356	1	1	1	1	1	0	0	0	0	0
M02111:194:000000000-LT722:1:1104:3795:18433	1	1	1	1	1	0	0	0	0	0
M02111:194:000000000-LT722:1:1104:3795:9384	1	1	0	0	0	0	0	0	0	0
M02111:194:000000000-LT722:1:1104:3796:12788	1	1	0	0	0	0	0	0	0	0
M02111:194:000000000-LT722:1:1104:3796:13896	1	1	1	1	1	0	0	0	0	0
M02111:194:000000000-LT722:1:1104:3796:16623	1	1	1	1	1	0	0	0	0	0
M02111:194:000000000-LT722:1:1104:3796:21186	1	1	1	0	0	1	0	1	0	0
M02111:194:000000000-LT722:1:1104:3797:8754	1	1	1	1	0	0	1	1	1	0
M02111:194:000000000-LT722:1:1104:3798:11178	1	1	1	1	1	0	0	0	0	0
M02111:194:000000000-LT722:1:1104:3798:12530	1	1	1	1	1	0	0	0	0	0
M02111:194:000000000-LT722:1:1104:3798:15779	1	1	1	1	1	0	0	0	0	0
M02111:194:000000000-LT722:1:1104:3798:21438	1	0	0	0	0	0	0	0	0	0
M02111:194:000000000-LT722:1:1104:3799:13433	1	1	1	1	0	0	1	1	1	0
M02111:194:000000000-LT722:1:1104:3799:21678	1	1	1	1	1	0	0	0	0	0
M02111:194:000000000-LT722:1:1104:3800:14227	1	1	1	1	1	0	0	0	0	0
M02111:194:000000000-LT722:1:1104:3802:14465	1	1	1	1	1	0	0	0	0	0
M02111:194:000000000-LT722:1:1104:3803:12854	1	1	1	1	1	0	0	0	0	0
M02111:194:000000000-LT722:1:1104:3803:20055	1	1	1	1	0	0	1	1	1	0
M02111:194:000000000-LT722:1:1104:3804:17001	1	1	1	1	0	0	1	1	1	0
M02111:194:000000000-LT722:1:1104:3806:11610	1	1	1	1	1	0	0	0	0	0
M02111:194:000000000-LT722:1:1104:3806:11880	1	1	1	0	0	1	0	1	0	0
M02111:194:000000000-LT722:1:1104:3806:19805	1	1	1	1	1	0	0	0	0	0
M02111:194:000000000-LT722:1:1104:3806:21994	1	1	1	1	1	0	0	0	0	0
M02111:194:000000000-LT722:1:1104:3807:13477	1	1	1	1	1	0	0	0	0	0
M02111:194:000000000-LT722:1:1104:3807:18808	1	1	1	1	1	0	0	0	0	0
M02111:194:000000000-LT722:1:1104:3808:10343	1	1	1	1	1	0	0	0	0	0
M02111:194:000000000-LT722:1:1104:3808:10374	1	1	1	1	1	0	0	0	0	0
M02111:194:000000000-LT722:1:1104:3808:10601	1	1	1	1	1	0	0	0	0	0
M02111:194:000000000-LT722:1:1104:3808:13415	1	1	1	1	1	0	0	0	0	0
M02111:194:000000000-LT722:1:1104:3808:16978	1	1	1	1	1	0	0	0	0	0
M02111:194:000000000-LT722:1:1104:3809:17450	1	1	1	1	1	0	0	0	0	0
M02111:194:000000000-LT722:1:1104:3810:13628	1	1	1	0	0	1	0	1	0	0
M02111:194:000000000-LT722:1:1104:3811:11156	1	1	1	1	0	0	1	1	1	0
M02111:194:000000000-LT722:1:1104:3811:11242	1	1	1	1	1	0	0	0	0	0
M02111:194:000000000-LT722:1:1104:3811:12252	1	1	1	1	1	0	0	0	0	0
M02111:194:000000000-LT722:1:1104:3812:21977	1	1	1	1	1	0	0	0	0	0
M02111:194:000000000-LT722:1:1104:3813:14416	1	1	1	1	0	0	1	1	1	0
M02111:194:000000000-LT722:1:1104:3813:21758	1	1	0	0	0	0	0	0	0	0
M02111:194:000000000-LT722:1:1104:3814:11967	1	1	1	1	1	0	0	0	0	0
M02111:194:000000000-LT722:1:1104:3814:17687	1	1	1	1	1	0	0	0	0	0
M02111:194:000000000-LT722:1:1104:3814:18933	1	1	1	1	1	0	0	0	0	0
M02111:194:000000000-LT722:1:1104:3815:11008	1	1	0	0	0	0	0	0	0	0
M02111:194:000000000-LT722:1:1104:3815:12374	1	1	1	1	1	0	0	0	0	0
M02111:194:000000000-LT722:1:1104:3815:17664	1	1	1	1	1	0	0	0	0	0
M02111:194:000000000-LT722:1:1104:3815:18330	1	1	1	1	1	0	0	0	0	0
M02111:194:000000000-LT722:1:1104:3815:19875	1	1	1	1	0	0	1	1	1	0
M02111:194:000000000-LT722:1:1104:3817:14446	1	1	1	1	1	0	0	0	0	0
M02111:194:000000000-LT722:1:1104:3818:9556	1	1	1	1	0	0	1	1	1	0
M02111:194:000000000-LT722:1:1104:3820:10035	1	1	0	0	0	0	0	0	0	0
M02111:194:000000000-LT722:1:1104:3821:10074	1	1	1	1	1	0	0	0	0	0
M02111:194:000000000-LT722:1:1104:3821:16537	1	1	1	1	1	0	0	0	0	0
M02111:194:000000000-LT722:1:1104:3821:20879	1	1	1	1	1	0	0	0	0	0
M02111:194:000000000-LT722:1:1104:3821:21697	1	1	1	0	0	1	0	1	0	0
M02111:194:000000000-LT722:1:1104:3822:16620	1	1	0	0	0	0	0	0	0	0
M02111:194:000000000-LT722:1:1104:3823:15251	1	1	1	1	0	0	0	0	0	0
M02111:194:000000000-LT722:1:1104:3823:16976	1	1	1	1	0	0	1	1	1	0
M02111:194:000000000-LT722:1:1104:3823:17640	1	1	1	1	1	0	0	0	0	0
M02111:194:000000000-LT722:1:1104:3823:8680	1	1	1	0	0	1	0	1	0	0
M02111:194:000000000-LT722:1:1104:3824:19402	1	1	1	1	1	0	0	0	0	0
M02111:194:000000000-LT722:1:1104:3824:20227	1	1	1	1	0	0	1	1	1	0
M02111:194:000000000-LT722:1:1104:3824:8755	1	1	1	1	1	0	0	0	0	0
M02111:194:000000000-LT722:1:1104:3825:18149	1	1	1	1	0	0	1	1	1	0
M02111:194:000000000-LT722:1:1104:3826:14164	1	1	1	1	0	0	1	1	1	0
M02111:194:000000000-LT722:1:1104:3826:16481	1	1	1	1	0	0	1	1	1	0
M02111:194:000000000-LT722:1:1104:3827:18505	1	1	1	1	1	0	0	0	0	0
M02111:194:000000000-LT722:1:1104:3827:21417	1	1	1	1	1	0	0	0	0	0
M02111:194:000000000-LT722:1:1104:3827:9077	1	1	1	1	1	0	0	0	0	0
M02111:194:000000000-LT722:1:1104:3828:11291	1	1	1	1	1	0	0	0	0	0
M02111:194:000000000-LT722:1:1104:3828:12590	1	1	0	0	0	0	0	0	0	0
M02111:194:000000000-LT722:1:1104:3828:18739	1	1	1	1	1	0	0	0	0	0
M02111:194:000000000-LT722:1:1104:3828:21024	1	1	1	1	1	0	0	0	0	0
M02111:194:000000000-LT722:1:1104:3829:10008	1	1	1	1	1	0	0	0	0	0
M02111:194:000000000-LT722:1:1104:3829:11644	1	1	1	1	1	0	0	0	0	0
M02111:194:000000000-LT722:1:1104:3829:13410	1	1	1	1	1	0	0	0	0	0
M02111:194:000000000-LT722:1:1104:3830:10682	1	1	1	1	1	0	0	0	0	0
M02111:194:000000000-LT722:1:1104:3831:14581	1	1	1	1	1	0	0	0	0	0
M02111:194:000000000-LT722:1:1104:3831:17508	1	1	1	1	1	0	0	0	0	0
M02111:194:000000000-LT722:1:1104:3831:17622	1	1	1	1	0	0	1	1	1	0
M02111:194:000000000-LT722:1:1104:3832:12044	1	1	1	0	0	1	0	1	0	0
M02111:194:000000000-LT722:1:1104:3832:19835	1	1	0	0	0	0	0	0	0	0
M02111:194:000000000-LT722:1:1104:3832:9010	1	1	1	1	1	0	0	0	0	0
M02111:194:000000000-LT722:1:1104:3833:10366	1	1	1	1	0	0	1	1	1	0
M02111:194:000000000-LT722:1:1104:3833:14736	1	0	0	0	0	0	0	0	0	0
M02111:194:000000000-LT722:1:1104:3833:18806	1	1	1	1	1	0	0	0	0	0
M02111:194:000000000-LT722:1:1104:3833:21572	1	1	1	0	0	1	0	1	0	0
M02111:194:000000000-LT722:1:1104:3833:21772	1	1	1	1	1	0	0	0	0	0
M02111:194:000000000-LT722:1:1104:3833:8190	1	1	1	1	0	0	1	1	1	0
M02111:194:000000000-LT722:1:1104:3834:10272	1	1	1	1	1	0	0	0	0	0
M02111:194:000000000-LT722:1:1104:3834:13146	1	1	1	1	1	0	0	0	0	0
M02111:194:000000000-LT722:1:1104:3834:15150	1	1	1	1	1	0	0	0	0	0
M02111:194:000000000-LT722:1:1104:3834:15407	1	1	1	1	1	0	0	0	0	0
M02111:194:000000000-LT722:1:1104:3834:22563	1	1	1	1	0	0	1	1	1	0
M02111:194:000000000-LT722:1:1104:3834:8452	1	1	1	1	1	0	0	0	0	0
M02111:194:000000000-LT722:1:1104:3835:14758	1	1	1	1	0	0	0	0	0	0
M02111:194:000000000-LT722:1:1104:3835:18356	1	1	1	1	0	0	1	1	1	0
M02111:194:000000000-LT722:1:1104:3835:8079	1	1	1	1	0	0	1	1	1	0
M02111:194:000000000-LT722:1:1104:3837:15182	1	1	1	1	0	0	1	1	1	0
M02111:194:000000000-LT722:1:1104:3837:19252	1	1	1	1	1	0	0	0	0	0
M02111:194:000000000-LT722:1:1104:3838:11711	1	1	1	1	1	0	0	0	0	0
M02111:194:000000000-LT722:1:1104:3839:10917	1	1	1	1	1	0	0	0	0	0
M02111:194:000000000-LT722:1:1104:3839:11441	1	1	1	1	1	0	0	0	0	0
M02111:194:000000000-LT722:1:1104:3839:11825	1	1	1	1	1	0	0	0	0	0
M02111:194:000000000-LT722:1:1104:3840:16200	1	1	1	1	1	0	0	0	0	0
M02111:194:000000000-LT722:1:1104:3840:9583	1	1	1	1	0	0	1	1	1	0
M02111:194:000000000-LT722:1:1104:3841:22453	1	1	1	0	0	1	0	1	0	0
M02111:194:000000000-LT722:1:1104:3842:12860	1	1	1	1	1	0	0	0	0	0
M02111:194:000000000-LT722:1:1104:3842:14419	1	1	1	0	0	1	0	1	0	0
M02111:194:000000000-LT722:1:1104:3842:18171	1	1	1	1	0	0	1	1	1	0
M02111:194:000000000-LT722:1:1104:3842:19555	1	1	1	1	0	0	1	1	1	0
M02111:194:000000000-LT722:1:1104:3842:19747	1	1	1	1	0	0	1	1	1	0
M02111:194:000000000-LT722:1:1104:3843:12567	1	1	1	1	0	0	1	1	1	0
M02111:194:000000000-LT722:1:1104:3843:13034	1	1	1	1	1	0	0	0	0	0
M02111:194:000000000-LT722:1:1104:3844:8994	1	1	1	1	0	0	0	0	0	0
M02111:194:000000000-LT722:1:1104:3845:15953	1	1	0	0	0	0	0	0	0	0
M02111:194:000000000-LT722:1:1104:3845:8615	1	1	1	1	0	0	1	1	1	0
M02111:194:000000000-LT722:1:1104:3846:15498	1	1	1	1	1	0	0	0	0	0
M02111:194:000000000-LT722:1:1104:3846:16413	1	1	1	1	1	0	0	0	0	0
M02111:194:000000000-LT722:1:1104:3846:9856	1	1	1	1	1	0	0	0	0	0
M02111:194:000000000-LT722:1:1104:3847:16599	1	1	1	1	1	0	0	0	0	0
M02111:194:000000000-LT722:1:1104:3848:10446	1	1	1	1	1	0	0	0	0	0
M02111:194:000000000-LT722:1:1104:3849:17283	1	1	1	1	1	0	0	0	0	0
M02111:194:000000000-LT722:1:1104:3849:8151	1	1	1	1	1	0	0	0	0	0
M02111:194:000000000-LT722:1:1104:3849:9830	1	1	1	1	1	0	0	0	0	0
M02111:194:000000000-LT722:1:1104:3850:13605	1	1	1	1	1	0	0	0	0	0
M02111:194:000000000-LT722:1:1104:3850:16343	1	1	1	1	0	0	1	1	1	0
M02111:194:000000000-LT722:1:1104:3851:11236	1	1	0	0	0	0	0	0	0	0
M02111:194:000000000-LT722:1:1104:3851:17628	1	1	1	0	0	1	0	1	0	0
M02111:194:000000000-LT722:1:1104:3851:18743	1	1	0	0	0	0	0	0	0	0
M02111:194:000000000-LT722:1:1104:3851:22172	1	1	1	1	0	0	0	0	0	0
M02111:194:000000000-LT722:1:1104:3852:10761	1	1	1	1	0	0	1	1	1	0
M02111:194:000000000-LT722:1:1104:3852:17379	1	1	1	1	0	0	0	0	0	0
M02111:194:000000000-LT722:1:1104:3852:20464	1	1	1	0	0	1	0	1	0	0
M02111:194:000000000-LT722:1:1104:3856:12133	1	1	1	1	1	0	0	0	0	0
M02111:194:000000000-LT722:1:1104:3856:15535	1	1	1	1	1	0	0	0	0	0
M02111:194:000000000-LT722:1:1104:3857:10501	1	1	1	1	1	0	0	0	0	0
M02111:194:000000000-LT722:1:1104:3858:13259	1	1	1	1	1	0	0	0	0	0
M02111:194:000000000-LT722:1:1104:3858:14239	1	1	1	1	0	0	1	1	1	0
M02111:194:000000000-LT722:1:1104:3858:16214	1	1	1	1	1	0	0	0	0	0
M02111:194:000000000-LT722:1:1104:3858:21812	1	1	1	1	1	0	0	0	0	0
M02111:194:000000000-LT722:1:1104:3859:10828	1	1	1	1	0	0	1	1	1	0
M02111:194:000000000-LT722:1:1104:3859:15621	1	1	1	0	0	1	0	1	1	0
M02111:194:000000000-LT722:1:1104:3860:13175	1	1	1	1	1	0	0	0	0	0
M02111:194:000000000-LT722:1:1104:3860:15273	1	1	1	1	1	0	0	0	0	0
M02111:194:000000000-LT722:1:1104:3860:19096	1	1	1	0	0	1	0	1	0	0
M02111:194:000000000-LT722:1:1104:3860:20185	1	1	1	1	1	0	0	0	0	0
M02111:194:000000000-LT722:1:1104:3860:21509	1	1	1	1	1	0	0	0	0	0
M02111:194:000000000-LT722:1:1104:3860:8092	1	1	1	1	1	0	0	0	0	0
M02111:194:000000000-LT722:1:1104:3862:10479	1	1	1	1	0	0	1	1	1	0
M02111:194:000000000-LT722:1:1104:3862:19024	1	1	1	1	1	0	0	0	0	0
M02111:194:000000000-LT722:1:1104:3863:12653	1	1	1	1	1	0	0	0	0	0
M02111:194:000000000-LT722:1:1104:3863:12850	1	1	1	1	0	0	1	1	1	0
M02111:194:000000000-LT722:1:1104:3863:15828	1	1	0	0	0	0	0	0	0	0
M02111:194:000000000-LT722:1:1104:3864:14096	1	1	1	1	1	0	0	0	0	0
M02111:194:000000000-LT722:1:1104:3864:14333	1	1	1	1	1	0	0	0	0	0
M02111:194:000000000-LT722:1:1104:3864:15408	1	1	1	1	0	0	1	1	1	0
M02111:194:000000000-LT722:1:1104:3864:16121	1	1	1	1	0	0	1	1	1	0
M02111:194:000000000-LT722:1:1104:3864:9029	1	1	1	1	1	0	0	0	0	0
M02111:194:000000000-LT722:1:1104:3865:17365	1	1	1	1	1	0	0	0	0	0
M02111:194:000000000-LT722:1:1104:3865:21244	1	1	0	0	0	0	0	0	0	0
M02111:194:000000000-LT722:1:1104:3866:15176	1	1	1	1	0	0	1	1	1	0
M02111:194:000000000-LT722:1:1104:3866:20231	1	1	1	1	0	0	1	1	1	0
M02111:194:000000000-LT722:1:1104:3867:21919	1	1	1	1	0	0	1	1	1	0
M02111:194:000000000-LT722:1:1104:3867:8951	1	1	1	1	1	0	0	0	0	0
M02111:194:000000000-LT722:1:1104:3869:11904	1	1	1	1	1	0	0	0	0	0
M02111:194:000000000-LT722:1:1104:3869:15308	1	1	1	1	1	0	0	0	0	0
M02111:194:000000000-LT722:1:1104:3869:15446	1	1	1	1	1	0	0	0	0	0
M02111:194:000000000-LT722:1:1104:3869:20584	1	1	1	1	1	0	0	0	0	0
M02111:194:000000000-LT722:1:1104:3870:19690	1	1	1	1	0	0	0	0	0	0
M02111:194:000000000-LT722:1:1104:3871:13240	1	1	1	1	1	0	0	0	0	0
M02111:194:000000000-LT722:1:1104:3871:13606	1	1	1	1	1	0	0	0	0	0
M02111:194:000000000-LT722:1:1104:3871:19601	1	1	1	1	1	0	0	0	0	0
M02111:194:000000000-LT722:1:1104:3871:21405	1	1	1	1	1	0	0	0	0	0
M02111:194:000000000-LT722:1:1104:3872:15735	1	1	0	0	0	0	0	0	0	0
M02111:194:000000000-LT722:1:1104:3874:16341	1	1	1	1	1	0	0	0	0	0
M02111:194:000000000-LT722:1:1104:3875:15989	1	1	1	1	1	0	0	0	0	0
M02111:194:000000000-LT722:1:1104:3875:19224	1	1	1	1	0	0	1	1	1	0
M02111:194:000000000-LT722:1:1104:3876:11537	1	1	1	1	1	0	0	0	0	0
M02111:194:000000000-LT722:1:1104:3876:14027	1	1	1	1	0	0	1	1	1	0
M02111:194:000000000-LT722:1:1104:3877:13581	1	1	1	1	0	0	1	1	1	0
M02111:194:000000000-LT722:1:1104:3877:15206	1	1	1	0	0	1	0	1	0	0
M02111:194:000000000-LT722:1:1104:3877:17714	1	1	1	1	1	0	0	0	0	0
M02111:194:000000000-LT722:1:1104:3879:9905	1	1	1	1	0	0	1	1	1	0
M02111:194:000000000-LT722:1:1104:3880:10772	1	1	1	1	1	0	0	0	0	0
M02111:194:000000000-LT722:1:1104:3880:12505	1	1	1	1	0	0	1	1	1	0
M02111:194:000000000-LT722:1:1104:3880:21463	1	1	1	1	0	0	0	0	0	0
M02111:194:000000000-LT722:1:1104:3881:13092	1	1	1	1	1	0	0	0	0	0
M02111:194:000000000-LT722:1:1104:3881:14549	1	1	1	1	1	0	0	0	0	0
M02111:194:000000000-LT722:1:1104:3881:19650	1	1	1	1	0	0	1	1	1	0
M02111:194:000000000-LT722:1:1104:3883:11176	1	1	1	1	0	0	1	1	1	0
M02111:194:000000000-LT722:1:1104:3883:8110	1	1	1	1	0	0	0	0	0	0
M02111:194:000000000-LT722:1:1104:3884:19991	1	1	1	1	1	0	0	0	0	0
M02111:194:000000000-LT722:1:1104:3886:20154	1	1	1	1	1	0	0	0	0	0
M02111:194:000000000-LT722:1:1104:3886:7855	1	1	1	1	1	0	0	0	0	0
M02111:194:000000000-LT722:1:1104:3887:15022	1	1	1	1	0	0	1	1	1	0
M02111:194:000000000-LT722:1:1104:3888:11045	1	1	1	0	0	1	0	1	0	0
M02111:194:000000000-LT722:1:1104:3889:12544	1	1	0	0	0	0	0	0	0	0
M02111:194:000000000-LT722:1:1104:3889:15078	1	1	0	0	0	0	0	0	0	0
M02111:194:000000000-LT722:1:1104:3889:18719	1	1	1	1	0	0	1	1	1	0
M02111:194:000000000-LT722:1:1104:3889:20842	1	1	1	0	0	1	0	1	0	0
M02111:194:000000000-LT722:1:1104:3890:10178	1	1	1	1	1	0	0	0	0	0
M02111:194:000000000-LT722:1:1104:3890:11742	1	1	1	1	1	0	0	0	0	0
M02111:194:000000000-LT722:1:1104:3890:11872	1	1	1	1	1	0	0	0	0	0
M02111:194:000000000-LT722:1:1104:3890:15454	1	1	1	1	0	0	1	1	1	0
M02111:194:000000000-LT722:1:1104:3890:20055	1	1	1	1	0	0	1	1	1	0
M02111:194:000000000-LT722:1:1104:3890:8832	1	0	0	0	0	0	0	0	0	0
M02111:194:000000000-LT722:1:1104:3891:13363	1	1	1	0	0	1	0	1	0	0
M02111:194:000000000-LT722:1:1104:3891:13723	1	1	1	1	1	0	0	0	0	0
M02111:194:000000000-LT722:1:1104:3891:18114	1	1	1	1	0	0	1	1	1	0
M02111:194:000000000-LT722:1:1104:3891:18238	1	1	1	0	0	1	0	1	0	0
M02111:194:000000000-LT722:1:1104:3891:20793	1	1	1	1	1	0	0	0	0	0
M02111:194:000000000-LT722:1:1104:3892:18543	1	1	1	1	0	0	1	1	1	0
M02111:194:000000000-LT722:1:1104:3893:18778	1	1	1	1	1	0	0	0	0	0
M02111:194:000000000-LT722:1:1104:3893:8686	1	1	1	1	1	0	0	0	0	0
M02111:194:000000000-LT722:1:1104:3894:10138	1	1	0	0	0	0	0	0	0	0
M02111:194:000000000-LT722:1:1104:3894:20745	1	1	1	1	1	0	0	0	0	0
M02111:194:000000000-LT722:1:1104:3896:14187	1	1	1	1	0	0	1	1	1	0
M02111:194:000000000-LT722:1:1104:3896:16018	1	1	1	1	0	0	1	1	1	0
M02111:194:000000000-LT722:1:1104:3897:21955	1	1	1	1	0	0	1	1	1	0
M02111:194:000000000-LT722:1:1104:3898:17225	1	1	1	1	0	0	1	1	1	0
M02111:194:000000000-LT722:1:1104:3900:21018	1	1	1	1	0	0	1	1	1	0
M02111:194:000000000-LT722:1:1104:3901:19703	1	1	1	1	0	0	1	1	1	0
M02111:194:000000000-LT722:1:1104:3902:11030	1	1	1	1	0	0	1	1	1	0
M02111:194:000000000-LT722:1:1104:3902:22681	1	1	1	1	1	0	0	0	0	0
M02111:194:000000000-LT722:1:1104:3902:8710	1	1	1	1	1	0	0	0	0	0
M02111:194:000000000-LT722:1:1104:3903:8494	1	1	1	1	0	0	1	1	1	0
M02111:194:000000000-LT722:1:1104:3905:16079	1	1	1	0	0	1	0	1	0	0
M02111:194:000000000-LT722:1:1104:3905:18443	1	1	1	1	1	0	0	0	0	0
M02111:194:000000000-LT722:1:1104:3905:9934	1	1	1	1	1	0	0	0	0	0
M02111:194:000000000-LT722:1:1104:3906:22405	1	1	1	1	1	0	0	0	0	0
M02111:194:000000000-LT722:1:1104:3907:12170	1	1	1	1	0	0	1	1	1	0
M02111:194:000000000-LT722:1:1104:3907:18633	1	1	1	1	0	0	0	0	0	0
M02111:194:000000000-LT722:1:1104:3908:10692	1	1	1	1	1	0	0	0	0	0
M02111:194:000000000-LT722:1:1104:3908:11176	1	1	1	1	1	0	0	0	0	0
M02111:194:000000000-LT722:1:1104:3909:12110	1	1	1	1	1	0	0	0	0	0
M02111:194:000000000-LT722:1:1104:3909:21777	1	1	1	1	1	0	0	0	0	0
M02111:194:000000000-LT722:1:1104:3910:15987	1	1	1	1	1	0	0	0	0	0
M02111:194:000000000-LT722:1:1104:3910:22261	1	1	1	1	1	0	0	0	0	0
M02111:194:000000000-LT722:1:1104:3911:13414	1	1	1	0	0	1	0	1	0	0
M02111:194:000000000-LT722:1:1104:3911:13555	1	1	0	0	0	0	0	0	0	0
M02111:194:000000000-LT722:1:1104:3911:16119	1	1	1	1	0	0	1	1	1	0
M02111:194:000000000-LT722:1:1104:3911:17716	1	1	1	1	0	0	1	1	1	0
M02111:194:000000000-LT722:1:1104:3911:19122	1	1	0	0	0	0	0	0	0	0
M02111:194:000000000-LT722:1:1104:3911:20808	1	1	0	0	0	0	0	0	0	0
M02111:194:000000000-LT722:1:1104:3911:21085	1	1	1	0	0	1	0	1	0	0
M02111:194:000000000-LT722:1:1104:3911:8979	1	1	1	1	1	0	0	0	0	0
M02111:194:000000000-LT722:1:1104:3912:7928	1	1	1	1	1	0	0	0	0	0
M02111:194:000000000-LT722:1:1104:3913:11762	1	1	1	1	1	0	0	0	0	0
M02111:194:000000000-LT722:1:1104:3913:15013	1	1	1	1	1	0	0	0	0	0
M02111:194:000000000-LT722:1:1104:3913:17385	1	1	1	1	1	0	0	0	0	0
M02111:194:000000000-LT722:1:1104:3913:20053	1	1	1	1	1	0	0	0	0	0
M02111:194:000000000-LT722:1:1104:3914:11071	1	1	1	1	0	0	1	1	1	0
M02111:194:000000000-LT722:1:1104:3914:8552	1	1	1	1	0	0	1	1	1	0
M02111:194:000000000-LT722:1:1104:3915:17976	1	1	1	1	1	0	0	0	0	0
M02111:194:000000000-LT722:1:1104:3915:8262	1	1	1	1	0	0	0	0	0	0
M02111:194:000000000-LT722:1:1104:3916:9203	1	1	1	1	1	0	0	0	0	0
M02111:194:000000000-LT722:1:1104:3917:11637	1	1	1	0	0	1	0	1	0	0
M02111:194:000000000-LT722:1:1104:3917:19318	1	1	1	1	0	0	1	1	1	0
M02111:194:000000000-LT722:1:1104:3918:10927	1	1	1	1	1	0	0	0	0	0
M02111:194:000000000-LT722:1:1104:3918:11341	1	1	1	1	0	0	1	1	1	0
M02111:194:000000000-LT722:1:1104:3918:18646	1	1	1	1	0	0	1	1	1	0
M02111:194:000000000-LT722:1:1104:3918:22619	1	1	1	1	1	0	0	0	0	0
M02111:194:000000000-LT722:1:1104:3919:18673	1	1	1	1	1	0	0	0	0	0
M02111:194:000000000-LT722:1:1104:3919:20309	1	1	0	0	0	0	0	0	0	0
M02111:194:000000000-LT722:1:1104:3919:22831	1	1	1	1	0	0	1	1	1	0
M02111:194:000000000-LT722:1:1104:3920:13241	1	1	1	1	1	0	0	0	0	0
M02111:194:000000000-LT722:1:1104:3920:13794	1	1	1	1	1	0	0	0	0	0
M02111:194:000000000-LT722:1:1104:3920:19042	1	1	1	1	0	0	1	1	1	0
M02111:194:000000000-LT722:1:1104:3921:12296	1	1	1	1	1	0	0	0	0	0
M02111:194:000000000-LT722:1:1104:3921:17879	1	1	1	1	1	0	0	0	0	0
M02111:194:000000000-LT722:1:1104:3921:19287	1	1	1	1	1	0	0	0	0	0
M02111:194:000000000-LT722:1:1104:3923:10673	1	1	1	1	0	0	0	0	0	0
M02111:194:000000000-LT722:1:1104:3924:18990	1	1	1	1	1	0	0	0	0	0
M02111:194:000000000-LT722:1:1104:3925:13668	1	1	1	0	0	1	0	1	0	0
M02111:194:000000000-LT722:1:1104:3925:14127	1	1	1	1	1	0	0	0	0	0
M02111:194:000000000-LT722:1:1104:3926:17938	1	1	1	1	1	0	0	0	0	0
M02111:194:000000000-LT722:1:1104:3926:22787	1	1	1	1	0	0	1	1	1	0
M02111:194:000000000-LT722:1:1104:3927:14322	1	1	1	1	1	0	0	0	0	0
M02111:194:000000000-LT722:1:1104:3927:8162	1	1	1	1	1	0	0	0	0	0
M02111:194:000000000-LT722:1:1104:3928:11796	1	1	1	1	0	0	1	1	1	0
M02111:194:000000000-LT722:1:1104:3928:15640	1	1	1	0	0	1	0	1	0	0
M02111:194:000000000-LT722:1:1104:3929:13390	1	1	1	1	0	0	1	1	1	0
M02111:194:000000000-LT722:1:1104:3929:13940	1	1	1	0	0	1	0	1	0	0
M02111:194:000000000-LT722:1:1104:3930:11318	1	1	1	1	0	0	1	1	1	0
M02111:194:000000000-LT722:1:1104:3931:21486	1	1	0	0	0	0	0	0	0	0
M02111:194:000000000-LT722:1:1104:3932:21216	1	1	1	1	0	0	1	1	1	0
M02111:194:000000000-LT722:1:1104:3932:7947	1	1	1	1	0	0	0	0	0	0
M02111:194:000000000-LT722:1:1104:3932:8297	1	0	0	0	0	0	0	0	0	0
M02111:194:000000000-LT722:1:1104:3933:18215	1	1	1	1	0	0	1	1	1	0
M02111:194:000000000-LT722:1:1104:3934:18567	1	1	1	1	1	0	0	0	0	0
M02111:194:000000000-LT722:1:1104:3934:22213	1	1	1	1	0	0	1	1	1	0
M02111:194:000000000-LT722:1:1104:3935:11708	1	1	1	1	1	0	0	0	0	0
M02111:194:000000000-LT722:1:1104:3935:16781	1	1	1	1	1	0	0	0	0	0
M02111:194:000000000-LT722:1:1104:3935:20756	1	1	1	1	1	0	0	0	0	0
M02111:194:000000000-LT722:1:1104:3937:16223	1	1	1	1	0	0	1	1	1	0
M02111:194:000000000-LT722:1:1104:3938:17537	1	1	1	1	1	0	0	0	0	0
M02111:194:000000000-LT722:1:1104:3938:22160	1	1	1	1	1	0	0	0	0	0
M02111:194:000000000-LT722:1:1104:3938:8470	1	1	1	1	1	0	0	0	0	0
M02111:194:000000000-LT722:1:1104:3939:14004	1	1	1	1	0	0	1	1	1	0
M02111:194:000000000-LT722:1:1104:3939:15100	1	1	1	1	0	0	1	1	1	0
M02111:194:000000000-LT722:1:1104:3939:16323	1	1	1	1	1	0	0	0	0	0
M02111:194:000000000-LT722:1:1104:3939:8644	1	1	1	1	1	0	0	0	0	0
M02111:194:000000000-LT722:1:1104:3940:14230	1	1	0	0	0	0	0	0	0	0
M02111:194:000000000-LT722:1:1104:3940:17754	1	1	1	1	1	0	0	0	0	0
M02111:194:000000000-LT722:1:1104:3940:7857	1	1	1	1	1	0	0	0	0	0
M02111:194:000000000-LT722:1:1104:3940:9083	1	1	1	1	1	0	0	0	0	0
M02111:194:000000000-LT722:1:1104:3941:14746	1	1	1	1	1	0	0	0	0	0
M02111:194:000000000-LT722:1:1104:3941:15971	1	1	1	1	1	0	0	0	0	0
M02111:194:000000000-LT722:1:1104:3941:22673	1	1	1	1	0	0	1	1	1	0
M02111:194:000000000-LT722:1:1104:3942:11959	1	1	1	1	1	0	0	0	0	0
M02111:194:000000000-LT722:1:1104:3942:12874	1	1	1	1	1	0	0	0	0	0
M02111:194:000000000-LT722:1:1104:3944:11458	1	1	1	1	0	0	1	1	1	0
M02111:194:000000000-LT722:1:1104:3944:11495	1	1	1	1	1	0	0	0	0	0
M02111:194:000000000-LT722:1:1104:3944:7919	1	1	1	1	1	0	0	0	0	0
M02111:194:000000000-LT722:1:1104:3946:14463	1	1	1	1	0	0	1	1	1	0
M02111:194:000000000-LT722:1:1104:3946:16734	1	1	1	0	0	1	0	1	0	0
M02111:194:000000000-LT722:1:1104:3946:18143	1	1	1	1	1	0	0	0	0	0
M02111:194:000000000-LT722:1:1104:3947:10989	1	1	1	1	0	0	1	1	1	0
M02111:194:000000000-LT722:1:1104:3947:20054	1	1	1	1	1	0	0	0	0	0
M02111:194:000000000-LT722:1:1104:3947:9378	1	1	1	0	0	1	0	1	0	0
M02111:194:000000000-LT722:1:1104:3949:8833	1	1	1	1	1	0	0	0	0	0
M02111:194:000000000-LT722:1:1104:3950:13822	1	1	0	0	0	0	0	0	0	0
M02111:194:000000000-LT722:1:1104:3950:15243	1	1	1	1	0	0	1	1	1	0
M02111:194:000000000-LT722:1:1104:3950:22251	1	1	1	1	0	0	1	1	1	0
M02111:194:000000000-LT722:1:1104:3951:21394	1	1	1	0	0	1	0	1	0	0
M02111:194:000000000-LT722:1:1104:3952:14245	1	1	1	1	0	0	1	1	1	0
M02111:194:000000000-LT722:1:1104:3952:16605	1	1	1	1	1	0	0	0	0	0
M02111:194:000000000-LT722:1:1104:3952:19806	1	1	1	1	0	0	1	1	1	0
M02111:194:000000000-LT722:1:1104:3952:8969	1	1	1	1	0	0	1	1	1	0
M02111:194:000000000-LT722:1:1104:3953:15151	1	1	1	1	1	0	0	0	0	0
M02111:194:000000000-LT722:1:1104:3953:18423	1	0	0	0	0	0	0	0	0	0
M02111:194:000000000-LT722:1:1104:3953:18462	1	1	1	1	0	0	1	1	1	0
M02111:194:000000000-LT722:1:1104:3954:16313	1	1	0	0	0	0	0	0	0	0
M02111:194:000000000-LT722:1:1104:3954:20972	1	1	1	1	1	0	0	0	0	0
M02111:194:000000000-LT722:1:1104:3954:9260	1	1	1	1	1	0	0	0	0	0
M02111:194:000000000-LT722:1:1104:3954:9733	1	1	0	0	0	0	0	0	0	0
M02111:194:000000000-LT722:1:1104:3955:10187	1	1	1	1	1	0	0	0	0	0
M02111:194:000000000-LT722:1:1104:3955:21368	1	1	1	1	0	0	1	1	1	0
M02111:194:000000000-LT722:1:1104:3957:18480	1	1	1	1	0	0	1	1	1	0
M02111:194:000000000-LT722:1:1104:3957:22148	1	1	1	1	1	0	0	0	0	0
M02111:194:000000000-LT722:1:1104:3958:8108	1	1	1	1	1	0	0	0	0	0
M02111:194:000000000-LT722:1:1104:3959:10021	1	1	1	1	0	0	1	1	1	0
M02111:194:000000000-LT722:1:1104:3959:10205	1	1	1	0	0	1	0	1	0	0
M02111:194:000000000-LT722:1:1104:3959:15696	1	1	1	1	1	0	0	0	0	0
M02111:194:000000000-LT722:1:1104:3960:10116	1	1	1	1	1	0	0	0	0	0
M02111:194:000000000-LT722:1:1104:3960:18184	1	1	1	1	0	0	1	1	1	0
M02111:194:000000000-LT722:1:1104:3961:20955	1	1	0	0	0	0	0	0	0	0
M02111:194:000000000-LT722:1:1104:3961:9092	1	1	1	1	0	0	1	1	1	0
M02111:194:000000000-LT722:1:1104:3962:14521	1	1	1	1	1	0	0	0	0	0
M02111:194:000000000-LT722:1:1104:3963:19874	1	1	1	1	1	0	0	0	0	0
M02111:194:000000000-LT722:1:1104:3963:9488	1	1	1	1	1	0	0	0	0	0
M02111:194:000000000-LT722:1:1104:3964:16003	1	1	1	1	0	0	0	0	0	0
M02111:194:000000000-LT722:1:1104:3964:16465	1	1	1	1	0	0	1	1	1	0
M02111:194:000000000-LT722:1:1104:3964:19187	1	1	1	1	1	0	0	0	0	0
M02111:194:000000000-LT722:1:1104:3965:18685	1	1	1	1	1	0	0	0	0	0
M02111:194:000000000-LT722:1:1104:3965:19506	1	1	1	1	1	0	0	0	0	0
M02111:194:000000000-LT722:1:1104:3965:22076	1	1	1	1	0	0	1	1	1	0
M02111:194:000000000-LT722:1:1104:3965:22187	1	1	1	1	1	0	0	0	0	0
M02111:194:000000000-LT722:1:1104:3965:22610	1	1	1	1	1	0	0	0	0	0
M02111:194:000000000-LT722:1:1104:3965:8480	1	1	0	0	0	0	0	0	0	0
M02111:194:000000000-LT722:1:1104:3966:18394	1	1	0	0	0	0	0	0	0	0
M02111:194:000000000-LT722:1:1104:3966:18492	1	1	1	1	1	0	0	0	0	0
M02111:194:000000000-LT722:1:1104:3967:15043	1	1	1	1	0	0	1	1	1	0
M02111:194:000000000-LT722:1:1104:3967:17064	1	1	1	1	1	0	0	0	0	0
M02111:194:000000000-LT722:1:1104:3968:12541	1	1	1	1	1	0	0	0	0	0
M02111:194:000000000-LT722:1:1104:3968:12911	1	1	1	1	0	0	1	1	1	0
M02111:194:000000000-LT722:1:1104:3968:14916	1	1	1	0	0	1	0	1	0	0
M02111:194:000000000-LT722:1:1104:3969:13776	1	1	1	0	0	1	0	1	0	0
M02111:194:000000000-LT722:1:1104:3969:16429	1	1	1	1	1	0	0	0	0	0
M02111:194:000000000-LT722:1:1104:3970:13839	1	1	1	1	1	0	0	0	0	0
M02111:194:000000000-LT722:1:1104:3971:19675	1	1	1	1	1	0	0	0	0	0
M02111:194:000000000-LT722:1:1104:3971:21077	1	1	1	1	0	0	1	1	1	0
M02111:194:000000000-LT722:1:1104:3972:17457	1	1	1	1	0	0	1	1	1	0
M02111:194:000000000-LT722:1:1104:3972:21340	1	1	1	1	0	0	1	1	1	0
M02111:194:000000000-LT722:1:1104:3972:8902	1	1	1	1	1	0	0	0	0	0
M02111:194:000000000-LT722:1:1104:3973:8780	1	1	1	1	1	0	0	0	0	0
M02111:194:000000000-LT722:1:1104:3974:10233	1	1	1	1	1	0	0	0	0	0
M02111:194:000000000-LT722:1:1104:3974:17343	1	1	1	1	0	0	1	1	1	0
M02111:194:000000000-LT722:1:1104:3974:20646	1	1	1	1	1	0	0	0	0	0
M02111:194:000000000-LT722:1:1104:3975:7742	1	1	1	1	1	0	0	0	0	0
M02111:194:000000000-LT722:1:1104:3976:10042	1	1	1	1	0	0	1	1	1	0
M02111:194:000000000-LT722:1:1104:3977:20495	1	1	1	1	1	0	0	0	0	0
M02111:194:000000000-LT722:1:1104:3977:21441	1	1	1	1	0	0	0	0	0	0
M02111:194:000000000-LT722:1:1104:3978:19549	1	1	1	0	0	1	0	1	0	0
M02111:194:000000000-LT722:1:1104:3979:13564	1	1	1	1	1	0	0	0	0	0
M02111:194:000000000-LT722:1:1104:3979:14250	1	1	1	1	0	0	1	1	1	0
M02111:194:000000000-LT722:1:1104:3979:9154	1	1	1	1	1	0	0	0	0	0
M02111:194:000000000-LT722:1:1104:3980:14194	1	1	1	1	1	0	0	0	0	0
M02111:194:000000000-LT722:1:1104:3980:14680	1	1	1	1	0	0	1	1	1	0
M02111:194:000000000-LT722:1:1104:3980:17160	1	1	1	1	0	0	1	1	1	0
M02111:194:000000000-LT722:1:1104:3980:20383	1	1	1	1	0	0	0	0	0	0
M02111:194:000000000-LT722:1:1104:3980:9841	1	1	1	1	0	0	0	0	0	0
M02111:194:000000000-LT722:1:1104:3981:10533	1	1	0	0	0	0	0	0	0	0
M02111:194:000000000-LT722:1:1104:3981:13117	1	1	1	1	1	0	0	0	0	0
M02111:194:000000000-LT722:1:1104:3981:20557	1	1	0	0	0	0	0	0	0	0
M02111:194:000000000-LT722:1:1104:3981:21391	1	1	1	1	1	0	0	0	0	0
M02111:194:000000000-LT722:1:1104:3982:12685	1	1	1	1	1	0	0	0	0	0
M02111:194:000000000-LT722:1:1104:3982:16099	1	1	1	1	0	0	1	1	1	0
M02111:194:000000000-LT722:1:1104:3983:15601	1	1	1	1	1	0	0	0	0	0
M02111:194:000000000-LT722:1:1104:3983:16548	1	1	1	1	0	0	1	1	1	0
M02111:194:000000000-LT722:1:1104:3983:17106	1	1	1	1	1	0	0	0	0	0
M02111:194:000000000-LT722:1:1104:3984:18205	1	1	1	1	1	0	0	0	0	0
M02111:194:000000000-LT722:1:1104:3984:18438	1	1	0	0	0	0	0	0	0	0
M02111:194:000000000-LT722:1:1104:3984:9282	1	1	1	0	0	1	0	1	0	0
M02111:194:000000000-LT722:1:1104:3985:22910	1	1	1	1	0	0	1	1	1	0
M02111:194:000000000-LT722:1:1104:3986:17614	1	1	1	1	0	0	1	1	1	0
M02111:194:000000000-LT722:1:1104:3986:18263	1	1	1	1	1	0	0	0	0	0
M02111:194:000000000-LT722:1:1104:3986:20588	1	1	1	1	0	0	1	1	1	0
M02111:194:000000000-LT722:1:1104:3987:11147	1	1	1	1	0	0	1	1	1	0
M02111:194:000000000-LT722:1:1104:3987:15103	1	1	1	1	1	0	0	0	0	0
M02111:194:000000000-LT722:1:1104:3987:15770	1	1	1	1	0	0	0	0	0	0
M02111:194:000000000-LT722:1:1104:3987:16338	1	1	1	1	0	0	1	1	1	0
M02111:194:000000000-LT722:1:1104:3987:19884	1	1	1	1	1	0	0	0	0	0
M02111:194:000000000-LT722:1:1104:3987:22256	1	1	1	1	0	0	1	1	1	0
M02111:194:000000000-LT722:1:1104:3988:8367	1	1	1	1	1	0	0	0	0	0
M02111:194:000000000-LT722:1:1104:3988:8561	1	1	1	1	0	0	1	1	1	0
M02111:194:000000000-LT722:1:1104:3989:18390	1	1	1	1	0	0	1	1	1	0
M02111:194:000000000-LT722:1:1104:3989:8149	1	1	1	1	1	0	0	0	0	0
M02111:194:000000000-LT722:1:1104:3990:11736	1	1	1	1	0	0	1	1	1	0
M02111:194:000000000-LT722:1:1104:3990:13481	1	1	1	1	1	0	0	0	0	0
M02111:194:000000000-LT722:1:1104:3990:16374	1	1	1	1	0	0	1	1	1	0
M02111:194:000000000-LT722:1:1104:3990:22771	1	1	1	1	1	0	0	0	0	0
M02111:194:000000000-LT722:1:1104:3991:15230	1	1	0	0	0	0	0	0	0	0
M02111:194:000000000-LT722:1:1104:3991:16232	1	1	1	1	1	0	0	0	0	0
M02111:194:000000000-LT722:1:1104:3992:18195	1	1	1	1	1	0	0	0	0	0
M02111:194:000000000-LT722:1:1104:3992:19352	1	1	1	1	1	0	0	0	0	0
M02111:194:000000000-LT722:1:1104:3993:10632	1	1	1	1	1	0	0	0	0	0
M02111:194:000000000-LT722:1:1104:3993:22033	1	1	1	1	1	0	0	0	0	0
M02111:194:000000000-LT722:1:1104:3993:7769	1	1	1	1	0	0	1	1	1	0
M02111:194:000000000-LT722:1:1104:3994:9326	1	1	1	1	0	0	1	1	1	0
M02111:194:000000000-LT722:1:1104:3995:14820	1	1	1	1	1	0	0	0	0	0
M02111:194:000000000-LT722:1:1104:3995:18301	1	1	1	1	0	0	1	1	1	0
M02111:194:000000000-LT722:1:1104:3995:20242	1	1	1	1	1	0	0	0	0	0
M02111:194:000000000-LT722:1:1104:3996:15593	1	1	1	0	0	1	0	1	0	0
M02111:194:000000000-LT722:1:1104:3996:22928	1	1	1	1	0	0	1	1	1	0
M02111:194:000000000-LT722:1:1104:3998:10043	1	1	1	1	0	0	1	1	1	0
M02111:194:000000000-LT722:1:1104:3998:16576	1	1	1	1	0	0	1	1	1	0
M02111:194:000000000-LT722:1:1104:3998:19552	1	1	1	1	1	0	0	0	0	0
M02111:194:000000000-LT722:1:1104:3998:8090	1	1	1	1	1	0	0	0	0	0
M02111:194:000000000-LT722:1:1104:3998:9013	1	1	1	1	0	0	1	1	1	0
M02111:194:000000000-LT722:1:1104:3998:9226	1	1	1	1	1	0	0	0	0	0
M02111:194:000000000-LT722:1:1104:4001:13267	1	1	1	1	1	0	0	0	0	0
M02111:194:000000000-LT722:1:1104:4002:22838	1	1	1	1	0	0	1	1	1	0
M02111:194:000000000-LT722:1:1104:4003:15753	1	1	1	1	0	0	1	1	1	0
M02111:194:000000000-LT722:1:1104:4004:12909	1	1	1	1	1	0	0	0	0	0
M02111:194:000000000-LT722:1:1104:4004:13544	1	1	1	0	0	1	0	1	0	0
M02111:194:000000000-LT722:1:1104:4004:16313	1	1	1	1	1	0	0	0	0	0
M02111:194:000000000-LT722:1:1104:4005:15080	1	1	1	1	1	0	0	0	0	0
M02111:194:000000000-LT722:1:1104:4005:19366	1	1	1	1	1	0	0	0	0	0
M02111:194:000000000-LT722:1:1104:4006:17810	1	1	1	1	1	0	0	0	0	0
M02111:194:000000000-LT722:1:1104:4008:10020	1	1	1	1	0	0	1	1	1	0
M02111:194:000000000-LT722:1:1104:4008:11253	1	1	1	1	1	0	0	0	0	0
M02111:194:000000000-LT722:1:1104:4008:14975	1	1	1	1	0	0	1	1	1	0
M02111:194:000000000-LT722:1:1104:4009:10229	1	1	1	1	0	0	1	1	1	0
M02111:194:000000000-LT722:1:1104:4009:19317	1	1	1	1	0	0	1	1	1	0
M02111:194:000000000-LT722:1:1104:4009:20310	1	1	1	1	1	0	0	0	0	0
M02111:194:000000000-LT722:1:1104:4010:14852	1	1	1	1	1	0	0	0	0	0
M02111:194:000000000-LT722:1:1104:4010:20120	1	1	1	1	0	0	1	1	1	0
M02111:194:000000000-LT722:1:1104:4011:10188	1	1	1	1	0	0	1	1	1	0
M02111:194:000000000-LT722:1:1104:4011:12260	1	1	1	1	1	0	0	0	0	0
M02111:194:000000000-LT722:1:1104:4011:15469	1	1	0	0	0	0	0	0	0	0
M02111:194:000000000-LT722:1:1104:4011:16710	1	1	1	1	0	0	1	1	1	0
M02111:194:000000000-LT722:1:1104:4011:16793	1	1	1	1	1	0	0	0	0	0
M02111:194:000000000-LT722:1:1104:4011:21438	1	1	1	1	0	0	1	1	1	0
M02111:194:000000000-LT722:1:1104:4011:22388	1	1	1	1	0	0	1	1	1	0
M02111:194:000000000-LT722:1:1104:4012:18886	1	1	1	1	1	0	0	0	0	0
M02111:194:000000000-LT722:1:1104:4012:20837	1	1	1	1	0	0	0	0	0	0
M02111:194:000000000-LT722:1:1104:4013:22692	1	1	1	1	1	0	0	0	0	0
M02111:194:000000000-LT722:1:1104:4014:16053	1	1	1	1	1	0	0	0	0	0
M02111:194:000000000-LT722:1:1104:4015:18788	1	1	1	1	0	0	1	1	1	0
M02111:194:000000000-LT722:1:1104:4015:21718	1	1	1	1	0	0	1	1	1	0
M02111:194:000000000-LT722:1:1104:4015:22228	1	1	1	1	1	0	0	0	0	0
M02111:194:000000000-LT722:1:1104:4016:13183	1	1	1	1	0	0	1	1	1	0
M02111:194:000000000-LT722:1:1104:4016:19995	1	1	1	0	0	1	0	1	0	0
M02111:194:000000000-LT722:1:1104:4016:21815	1	1	1	1	1	0	0	0	0	0
M02111:194:000000000-LT722:1:1104:4016:7789	1	1	1	1	1	0	0	0	0	0
M02111:194:000000000-LT722:1:1104:4017:14152	1	1	1	1	1	0	0	0	0	0
M02111:194:000000000-LT722:1:1104:4018:15446	1	1	1	1	0	0	1	1	1	0
M02111:194:000000000-LT722:1:1104:4019:17032	1	1	1	1	1	0	0	0	0	0
M02111:194:000000000-LT722:1:1104:4019:20957	1	0	0	0	0	0	0	0	0	0
M02111:194:000000000-LT722:1:1104:4020:15218	1	1	1	1	1	0	0	0	0	0
M02111:194:000000000-LT722:1:1104:4021:13002	1	1	1	1	1	0	0	0	0	0
M02111:194:000000000-LT722:1:1104:4021:13061	1	1	1	1	1	0	0	0	0	0
M02111:194:000000000-LT722:1:1104:4022:13779	1	1	0	0	0	0	0	0	0	0
M02111:194:000000000-LT722:1:1104:4022:14819	1	1	1	1	0	0	1	1	1	0
M02111:194:000000000-LT722:1:1104:4022:21103	1	1	1	1	1	0	0	0	0	0
M02111:194:000000000-LT722:1:1104:4022:21385	1	1	1	1	0	0	1	1	1	0
M02111:194:000000000-LT722:1:1104:4022:21622	1	1	0	0	0	0	0	0	0	0
M02111:194:000000000-LT722:1:1104:4022:7985	1	1	1	1	1	0	0	0	0	0
M02111:194:000000000-LT722:1:1104:4023:16834	1	1	1	1	1	0	0	0	0	0
M02111:194:000000000-LT722:1:1104:4023:20903	1	1	1	1	1	0	0	0	0	0
M02111:194:000000000-LT722:1:1104:4024:15559	1	1	1	1	0	0	1	1	1	0
M02111:194:000000000-LT722:1:1104:4024:17393	1	1	1	1	0	0	1	1	1	0
M02111:194:000000000-LT722:1:1104:4024:17792	1	1	1	1	0	0	1	1	1	0
M02111:194:000000000-LT722:1:1104:4025:16211	1	1	1	1	0	0	0	0	0	0
M02111:194:000000000-LT722:1:1104:4026:11985	1	1	1	1	1	0	0	0	0	0
M02111:194:000000000-LT722:1:1104:4028:16944	1	1	1	1	1	0	0	0	0	0
M02111:194:000000000-LT722:1:1104:4029:13030	1	1	1	1	1	0	0	0	0	0
M02111:194:000000000-LT722:1:1104:4031:8580	1	1	1	1	1	0	0	0	0	0
M02111:194:000000000-LT722:1:1104:4032:15175	1	1	0	0	0	0	0	0	0	0
M02111:194:000000000-LT722:1:1104:4033:22503	1	1	0	0	0	0	0	0	0	0
M02111:194:000000000-LT722:1:1104:4033:9934	1	1	0	0	0	0	0	0	0	0
M02111:194:000000000-LT722:1:1104:4034:10115	1	1	1	1	1	0	0	0	0	0
M02111:194:000000000-LT722:1:1104:4034:12234	1	1	1	1	0	0	1	1	1	0
M02111:194:000000000-LT722:1:1104:4034:17049	1	1	1	1	0	0	1	1	1	0
M02111:194:000000000-LT722:1:1104:4036:12693	1	1	1	1	1	0	0	0	0	0
M02111:194:000000000-LT722:1:1104:4036:17445	1	1	1	1	1	0	0	0	0	0
M02111:194:000000000-LT722:1:1104:4038:10274	1	1	1	1	1	0	0	0	0	0
M02111:194:000000000-LT722:1:1104:4038:12058	1	1	1	0	0	1	0	1	0	0
M02111:194:000000000-LT722:1:1104:4038:15384	1	1	1	1	0	0	1	1	1	0
M02111:194:000000000-LT722:1:1104:4038:16680	1	1	1	1	0	0	1	1	1	0
M02111:194:000000000-LT722:1:1104:4038:8421	1	1	0	0	0	0	0	0	0	0
M02111:194:000000000-LT722:1:1104:4039:16662	1	1	1	1	1	0	0	0	0	0
M02111:194:000000000-LT722:1:1104:4039:18911	1	1	1	1	0	0	1	1	1	0
M02111:194:000000000-LT722:1:1104:4039:20885	1	1	1	0	0	1	0	1	0	0
M02111:194:000000000-LT722:1:1104:4039:8928	1	1	1	1	1	0	0	0	0	0
M02111:194:000000000-LT722:1:1104:4040:10575	1	1	1	1	1	0	0	0	0	0
M02111:194:000000000-LT722:1:1104:4040:16530	1	1	1	0	0	1	0	1	0	0
M02111:194:000000000-LT722:1:1104:4040:8081	1	1	1	1	0	0	1	1	1	0
M02111:194:000000000-LT722:1:1104:4041:16415	1	1	1	1	1	0	0	0	0	0
M02111:194:000000000-LT722:1:1104:4041:16746	1	1	1	1	1	0	0	0	0	0
M02111:194:000000000-LT722:1:1104:4041:18630	1	1	1	1	1	0	0	0	0	0
M02111:194:000000000-LT722:1:1104:4042:8495	1	1	1	1	0	0	1	1	1	0
M02111:194:000000000-LT722:1:1104:4043:15464	1	1	1	1	1	0	0	0	0	0
M02111:194:000000000-LT722:1:1104:4043:19459	1	1	0	0	0	0	0	0	0	0
M02111:194:000000000-LT722:1:1104:4044:10503	1	1	1	0	0	1	0	1	0	0
M02111:194:000000000-LT722:1:1104:4044:12086	1	1	1	1	0	0	0	0	0	0
M02111:194:000000000-LT722:1:1104:4044:9640	1	1	1	1	1	0	0	0	0	0
M02111:194:000000000-LT722:1:1104:4045:16191	1	1	1	1	1	0	0	0	0	0
M02111:194:000000000-LT722:1:1104:4046:13638	1	1	1	1	1	0	0	0	0	0
M02111:194:000000000-LT722:1:1104:4047:11199	1	1	1	1	1	0	0	0	0	0
M02111:194:000000000-LT722:1:1104:4047:13085	1	1	1	1	1	0	0	0	0	0
M02111:194:000000000-LT722:1:1104:4047:17188	1	1	1	1	1	0	0	0	0	0
M02111:194:000000000-LT722:1:1104:4048:13989	1	1	1	1	0	0	1	1	1	0
M02111:194:000000000-LT722:1:1104:4048:15857	1	1	1	1	0	0	1	1	1	0
M02111:194:000000000-LT722:1:1104:4048:17910	1	1	1	1	1	0	0	0	0	0
M02111:194:000000000-LT722:1:1104:4048:19077	1	1	1	1	0	0	1	1	1	0
M02111:194:000000000-LT722:1:1104:4048:9541	1	1	1	1	0	0	0	0	0	0
M02111:194:000000000-LT722:1:1104:4049:10232	1	1	0	0	0	0	0	0	0	0
M02111:194:000000000-LT722:1:1104:4049:11528	1	1	1	1	1	0	0	0	0	0
M02111:194:000000000-LT722:1:1104:4050:11610	1	1	1	1	1	0	0	0	0	0
M02111:194:000000000-LT722:1:1104:4050:11898	1	1	1	1	1	0	0	0	0	0
M02111:194:000000000-LT722:1:1104:4050:14246	1	1	0	0	0	0	0	0	0	0
M02111:194:000000000-LT722:1:1104:4050:17637	1	1	1	0	0	1	0	1	0	0
M02111:194:000000000-LT722:1:1104:4050:18529	1	1	1	1	1	0	0	0	0	0
M02111:194:000000000-LT722:1:1104:4050:20398	1	1	1	1	1	0	0	0	0	0
M02111:194:000000000-LT722:1:1104:4051:16111	1	1	1	1	0	0	1	1	1	0
M02111:194:000000000-LT722:1:1104:4051:19787	1	1	1	1	0	0	1	1	1	0
M02111:194:000000000-LT722:1:1104:4052:15172	1	1	0	0	0	0	0	0	0	0
M02111:194:000000000-LT722:1:1104:4052:18738	1	1	1	0	0	1	0	1	0	0
M02111:194:000000000-LT722:1:1104:4053:20107	1	1	1	1	0	0	1	1	1	0
M02111:194:000000000-LT722:1:1104:4056:12689	1	1	1	0	0	1	0	1	0	0
M02111:194:000000000-LT722:1:1104:4056:9955	1	1	1	1	1	0	0	0	0	0
M02111:194:000000000-LT722:1:1104:4057:14039	1	1	1	1	0	0	1	1	1	0
M02111:194:000000000-LT722:1:1104:4057:14306	1	1	1	1	0	0	0	0	0	0
M02111:194:000000000-LT722:1:1104:4057:18234	1	1	1	1	1	0	0	0	0	0
M02111:194:000000000-LT722:1:1104:4057:7784	1	1	1	1	0	0	1	1	1	0
M02111:194:000000000-LT722:1:1104:4058:19348	1	1	1	1	0	0	1	1	1	0
M02111:194:000000000-LT722:1:1104:4058:21520	1	1	1	1	1	0	0	0	0	0
M02111:194:000000000-LT722:1:1104:4059:16748	1	1	1	1	0	0	1	1	1	0
M02111:194:000000000-LT722:1:1104:4059:22855	1	1	1	1	0	0	1	1	1	0
M02111:194:000000000-LT722:1:1104:4059:7662	1	0	0	0	0	0	0	0	0	0
M02111:194:000000000-LT722:1:1104:4059:8086	1	1	1	1	1	0	0	0	0	0
M02111:194:000000000-LT722:1:1104:4059:8862	1	1	1	1	1	0	0	0	0	0
M02111:194:000000000-LT722:1:1104:4060:12547	1	1	1	1	1	0	0	0	0	0
M02111:194:000000000-LT722:1:1104:4060:16023	1	1	1	1	1	0	0	0	0	0
M02111:194:000000000-LT722:1:1104:4061:13710	1	1	1	1	1	0	0	0	0	0
M02111:194:000000000-LT722:1:1104:4061:21987	1	1	0	0	0	0	0	0	0	0
M02111:194:000000000-LT722:1:1104:4061:8435	1	1	1	1	1	0	0	0	0	0
M02111:194:000000000-LT722:1:1104:4062:12245	1	1	1	1	0	0	1	1	1	0
M02111:194:000000000-LT722:1:1104:4062:7811	1	1	1	1	1	0	0	0	0	0
M02111:194:000000000-LT722:1:1104:4063:11539	1	0	0	0	0	0	0	0	0	0
M02111:194:000000000-LT722:1:1104:4064:18669	1	1	0	0	0	0	0	0	0	0
M02111:194:000000000-LT722:1:1104:4064:20468	1	1	1	1	1	0	0	0	0	0
M02111:194:000000000-LT722:1:1104:4064:8395	1	1	1	1	1	0	0	0	0	0
M02111:194:000000000-LT722:1:1104:4065:13733	1	1	0	0	0	0	0	0	0	0
M02111:194:000000000-LT722:1:1104:4065:19255	1	1	1	1	1	0	0	0	0	0
M02111:194:000000000-LT722:1:1104:4065:21973	1	1	1	1	0	0	1	1	1	0
M02111:194:000000000-LT722:1:1104:4066:12865	1	1	1	1	1	0	0	0	0	0
M02111:194:000000000-LT722:1:1104:4066:14999	1	1	1	1	1	0	0	0	0	0
M02111:194:000000000-LT722:1:1104:4067:12817	1	1	1	1	0	0	1	1	1	0
M02111:194:000000000-LT722:1:1104:4067:19326	1	1	1	1	1	0	0	0	0	0
M02111:194:000000000-LT722:1:1104:4068:10331	1	1	1	1	1	0	0	0	0	0
M02111:194:000000000-LT722:1:1104:4068:13455	1	1	1	1	0	0	1	1	1	0
M02111:194:000000000-LT722:1:1104:4068:17602	1	1	1	1	1	0	0	0	0	0
M02111:194:000000000-LT722:1:1104:4069:13048	1	1	1	1	1	0	0	0	0	0
M02111:194:000000000-LT722:1:1104:4069:17247	1	1	1	1	0	0	1	1	1	0
M02111:194:000000000-LT722:1:1104:4069:22035	1	1	1	1	1	0	0	0	0	0
M02111:194:000000000-LT722:1:1104:4070:20422	1	1	1	1	1	0	0	0	0	0
M02111:194:000000000-LT722:1:1104:4070:21341	1	1	1	1	0	0	1	1	1	0
M02111:194:000000000-LT722:1:1104:4070:22898	1	0	0	0	0	0	0	0	0	0
M02111:194:000000000-LT722:1:1104:4071:18453	1	1	1	1	0	0	1	1	1	0
M02111:194:000000000-LT722:1:1104:4071:21259	1	1	1	1	1	0	0	0	0	0
M02111:194:000000000-LT722:1:1104:4071:21292	1	1	1	1	1	0	0	0	0	0
M02111:194:000000000-LT722:1:1104:4071:21314	1	1	1	1	0	0	1	1	1	0
M02111:194:000000000-LT722:1:1104:4071:8178	1	1	1	1	1	0	0	0	0	0
M02111:194:000000000-LT722:1:1104:4072:14625	1	1	0	0	0	0	0	0	0	0
M02111:194:000000000-LT722:1:1104:4072:15740	1	1	1	1	0	0	1	1	1	0
M02111:194:000000000-LT722:1:1104:4072:16137	1	1	1	0	0	1	0	1	0	0
M02111:194:000000000-LT722:1:1104:4073:13748	1	1	1	1	0	0	1	1	1	0
M02111:194:000000000-LT722:1:1104:4073:21011	1	1	1	1	0	0	1	1	1	0
M02111:194:000000000-LT722:1:1104:4073:21665	1	1	1	1	0	0	1	1	1	0
M02111:194:000000000-LT722:1:1104:4073:7833	1	1	1	1	0	0	1	1	1	0
M02111:194:000000000-LT722:1:1104:4073:9263	1	1	0	0	0	0	0	0	0	0
M02111:194:000000000-LT722:1:1104:4074:10178	1	1	1	0	0	1	0	1	0	0
M02111:194:000000000-LT722:1:1104:4074:18853	1	1	1	1	1	0	0	0	0	0
M02111:194:000000000-LT722:1:1104:4074:8543	1	1	1	1	0	0	1	1	1	0
M02111:194:000000000-LT722:1:1104:4074:9524	1	1	1	1	1	0	0	0	0	0
M02111:194:000000000-LT722:1:1104:4075:16819	1	1	1	1	0	0	1	1	1	0
M02111:194:000000000-LT722:1:1104:4076:12515	1	1	1	1	0	0	1	1	1	0
M02111:194:000000000-LT722:1:1104:4076:16356	1	1	1	1	1	0	0	0	0	0
M02111:194:000000000-LT722:1:1104:4077:16771	1	1	1	1	1	0	0	0	0	0
M02111:194:000000000-LT722:1:1104:4078:13293	1	1	1	1	1	0	0	0	0	0
M02111:194:000000000-LT722:1:1104:4079:13127	1	1	1	1	0	0	1	1	1	0
M02111:194:000000000-LT722:1:1104:4079:19992	1	1	1	1	1	0	0	0	0	0
M02111:194:000000000-LT722:1:1104:4079:21070	1	1	1	1	0	0	1	1	1	0
M02111:194:000000000-LT722:1:1104:4080:10904	1	1	1	1	0	0	1	1	1	0
M02111:194:000000000-LT722:1:1104:4080:12305	1	1	1	1	1	0	0	0	0	0
M02111:194:000000000-LT722:1:1104:4080:14162	1	1	0	0	0	0	0	0	0	0
M02111:194:000000000-LT722:1:1104:4080:18207	1	1	1	1	1	0	0	0	0	0
M02111:194:000000000-LT722:1:1104:4081:15212	1	1	0	0	0	0	0	0	0	0
M02111:194:000000000-LT722:1:1104:4081:20947	1	1	1	1	0	0	1	1	1	0
M02111:194:000000000-LT722:1:1104:4082:19045	1	1	0	0	0	0	0	0	0	0
M02111:194:000000000-LT722:1:1104:4082:19412	1	1	1	1	0	0	1	1	1	0
M02111:194:000000000-LT722:1:1104:4082:21285	1	1	1	1	1	0	0	0	0	0
M02111:194:000000000-LT722:1:1104:4083:12808	1	1	1	0	0	1	0	1	0	0
M02111:194:000000000-LT722:1:1104:4084:14197	1	1	0	0	0	0	0	0	0	0
M02111:194:000000000-LT722:1:1104:4084:18301	1	1	1	1	1	0	0	0	0	0
M02111:194:000000000-LT722:1:1104:4085:16991	1	1	1	0	0	1	0	1	0	0
M02111:194:000000000-LT722:1:1104:4085:9658	1	1	1	1	1	0	0	0	0	0
M02111:194:000000000-LT722:1:1104:4086:18190	1	1	1	1	1	0	0	0	0	0
M02111:194:000000000-LT722:1:1104:4086:19795	1	1	1	1	1	0	0	0	0	0
M02111:194:000000000-LT722:1:1104:4087:10537	1	1	1	1	1	0	0	0	0	0
M02111:194:000000000-LT722:1:1104:4087:13672	1	1	0	0	0	0	0	0	0	0
M02111:194:000000000-LT722:1:1104:4087:16695	1	1	0	0	0	0	0	0	0	0
M02111:194:000000000-LT722:1:1104:4087:19434	1	1	1	0	0	1	0	1	0	0
M02111:194:000000000-LT722:1:1104:4087:20464	1	1	1	1	1	0	0	0	0	0
M02111:194:000000000-LT722:1:1104:4087:9855	1	1	1	1	0	0	1	1	1	0
M02111:194:000000000-LT722:1:1104:4088:14386	1	0	0	0	0	0	0	0	0	0
M02111:194:000000000-LT722:1:1104:4088:16386	1	1	1	1	1	0	0	0	0	0
M02111:194:000000000-LT722:1:1104:4088:19319	1	1	1	1	1	0	0	0	0	0
M02111:194:000000000-LT722:1:1104:4088:8054	1	1	1	1	1	0	0	0	0	0
M02111:194:000000000-LT722:1:1104:4089:19598	1	1	0	0	0	0	0	0	0	0
M02111:194:000000000-LT722:1:1104:4089:20533	1	1	1	1	1	0	0	0	0	0
M02111:194:000000000-LT722:1:1104:4089:9080	1	1	1	1	0	0	1	1	1	0
M02111:194:000000000-LT722:1:1104:4089:9631	1	1	1	1	0	0	1	1	1	0
M02111:194:000000000-LT722:1:1104:4090:16181	1	1	1	0	0	1	0	1	0	0
M02111:194:000000000-LT722:1:1104:4090:18159	1	1	1	1	1	0	0	0	0	0
M02111:194:000000000-LT722:1:1104:4091:20280	1	1	0	0	0	0	0	0	0	0
M02111:194:000000000-LT722:1:1104:4091:7710	1	1	1	1	0	0	1	1	1	0
M02111:194:000000000-LT722:1:1104:4091:8219	1	1	1	1	0	0	1	1	1	0
M02111:194:000000000-LT722:1:1104:4092:11614	1	1	1	1	1	0	0	0	0	0
M02111:194:000000000-LT722:1:1104:4092:17180	1	1	1	1	0	0	1	1	1	0
M02111:194:000000000-LT722:1:1104:4092:9903	1	1	1	1	0	0	1	1	1	0
M02111:194:000000000-LT722:1:1104:4093:22335	1	1	1	1	0	0	1	1	1	0
M02111:194:000000000-LT722:1:1104:4095:11399	1	1	1	1	0	0	0	0	0	0
M02111:194:000000000-LT722:1:1104:4095:11783	1	1	1	1	1	0	0	0	0	0
M02111:194:000000000-LT722:1:1104:4095:15262	1	1	1	1	1	0	0	0	0	0
M02111:194:000000000-LT722:1:1104:4096:10581	1	1	1	1	1	0	0	0	0	0
M02111:194:000000000-LT722:1:1104:4096:21034	1	1	1	1	0	0	1	1	1	0
M02111:194:000000000-LT722:1:1104:4097:16072	1	1	1	1	1	0	0	0	0	0
M02111:194:000000000-LT722:1:1104:4097:20075	1	1	1	0	0	1	0	1	0	0
M02111:194:000000000-LT722:1:1104:4097:21752	1	1	0	0	0	0	0	0	0	0
M02111:194:000000000-LT722:1:1104:4097:7795	1	1	1	1	1	0	0	0	0	0
M02111:194:000000000-LT722:1:1104:4099:10112	1	1	1	1	0	0	1	1	1	0
M02111:194:000000000-LT722:1:1104:4099:11927	1	0	0	0	0	0	0	0	0	0
M02111:194:000000000-LT722:1:1104:4099:16974	1	1	1	0	0	1	0	1	0	0
M02111:194:000000000-LT722:1:1104:4099:22271	1	1	1	1	0	0	1	1	1	0
M02111:194:000000000-LT722:1:1104:4100:15701	1	1	1	1	1	0	0	0	0	0
M02111:194:000000000-LT722:1:1104:4100:22089	1	1	1	1	1	0	0	0	0	0
M02111:194:000000000-LT722:1:1104:4101:12622	1	1	1	1	1	0	0	0	0	0
M02111:194:000000000-LT722:1:1104:4101:15582	1	1	1	1	0	0	1	1	1	0
M02111:194:000000000-LT722:1:1104:4101:8885	1	1	1	1	0	0	1	1	1	0
M02111:194:000000000-LT722:1:1104:4101:9443	1	1	1	1	1	0	0	0	0	0
M02111:194:000000000-LT722:1:1104:4102:14470	1	1	1	0	0	1	0	1	0	0
M02111:194:000000000-LT722:1:1104:4103:22633	1	1	1	1	1	0	0	0	0	0
M02111:194:000000000-LT722:1:1104:4104:18737	1	1	1	1	0	0	0	0	0	0
M02111:194:000000000-LT722:1:1104:4104:22380	1	1	1	1	0	0	1	1	1	0
M02111:194:000000000-LT722:1:1104:4105:8620	1	1	1	1	1	0	0	0	0	0
M02111:194:000000000-LT722:1:1104:4105:9772	1	1	1	1	0	0	1	1	1	0
M02111:194:000000000-LT722:1:1104:4107:11260	1	1	1	1	1	0	0	0	0	0
M02111:194:000000000-LT722:1:1104:4107:20023	1	1	1	1	0	0	1	1	1	0
M02111:194:000000000-LT722:1:1104:4107:21566	1	1	1	1	0	0	1	1	1	0
M02111:194:000000000-LT722:1:1104:4107:7803	1	1	1	1	0	0	1	1	1	0
M02111:194:000000000-LT722:1:1104:4108:12529	1	1	1	1	0	0	1	1	1	0
M02111:194:000000000-LT722:1:1104:4108:21138	1	1	1	1	1	0	0	0	0	0
M02111:194:000000000-LT722:1:1104:4109:20939	1	1	1	1	1	0	0	0	0	0
M02111:194:000000000-LT722:1:1104:4110:12820	1	1	1	0	0	1	0	1	0	0
M02111:194:000000000-LT722:1:1104:4110:15374	1	1	1	1	0	0	1	1	1	0
M02111:194:000000000-LT722:1:1104:4111:10816	1	1	1	1	0	0	1	1	1	0
M02111:194:000000000-LT722:1:1104:4111:19136	1	1	1	1	0	0	1	1	1	0
M02111:194:000000000-LT722:1:1104:4112:16750	1	1	1	1	1	0	0	0	0	0
M02111:194:000000000-LT722:1:1104:4112:17707	1	1	1	1	1	0	0	0	0	0
M02111:194:000000000-LT722:1:1104:4112:18257	1	1	1	1	1	0	0	0	0	0
M02111:194:000000000-LT722:1:1104:4113:11463	1	1	1	1	1	0	0	0	0	0
M02111:194:000000000-LT722:1:1104:4113:21122	1	1	1	1	0	0	1	1	1	0
M02111:194:000000000-LT722:1:1104:4113:22541	1	1	1	0	0	1	0	1	0	0
M02111:194:000000000-LT722:1:1104:4115:21971	1	1	1	1	1	0	0	0	0	0
M02111:194:000000000-LT722:1:1104:4115:8631	1	1	1	1	1	0	0	0	0	0
M02111:194:000000000-LT722:1:1104:4115:9645	1	1	1	1	1	0	0	0	0	0
M02111:194:000000000-LT722:1:1104:4116:10247	1	1	1	1	0	0	1	1	1	0
M02111:194:000000000-LT722:1:1104:4116:22113	1	1	1	1	1	0	0	0	0	0
M02111:194:000000000-LT722:1:1104:4116:8063	1	1	1	1	1	0	0	0	0	0
M02111:194:000000000-LT722:1:1104:4117:12077	1	1	1	0	0	1	0	1	0	0
M02111:194:000000000-LT722:1:1104:4117:22656	1	1	1	1	1	0	0	0	0	0
M02111:194:000000000-LT722:1:1104:4118:11479	1	1	1	1	1	0	0	0	0	0
M02111:194:000000000-LT722:1:1104:4118:12228	1	1	1	1	0	0	0	0	0	0
M02111:194:000000000-LT722:1:1104:4118:18761	1	1	1	1	0	0	1	1	1	0
M02111:194:000000000-LT722:1:1104:4118:7546	1	1	0	0	0	0	0	0	0	0
M02111:194:000000000-LT722:1:1104:4118:9169	1	1	1	1	0	0	1	1	1	0
M02111:194:000000000-LT722:1:1104:4119:10661	1	1	1	1	1	0	0	0	0	0
M02111:194:000000000-LT722:1:1104:4119:17742	1	1	1	1	0	0	1	1	1	0
M02111:194:000000000-LT722:1:1104:4120:10131	1	0	0	0	0	0	0	0	0	0
M02111:194:000000000-LT722:1:1104:4121:11063	1	1	1	1	1	0	0	0	0	0
M02111:194:000000000-LT722:1:1104:4121:9750	1	1	1	1	1	0	0	0	0	0
M02111:194:000000000-LT722:1:1104:4122:11236	1	1	1	1	1	0	0	0	0	0
M02111:194:000000000-LT722:1:1104:4122:12355	1	1	1	1	1	0	0	0	0	0
M02111:194:000000000-LT722:1:1104:4122:8463	1	1	1	1	1	0	0	0	0	0
M02111:194:000000000-LT722:1:1104:4123:22855	1	1	1	0	0	1	0	1	0	0
M02111:194:000000000-LT722:1:1104:4123:8391	1	1	1	1	0	0	1	1	1	0
M02111:194:000000000-LT722:1:1104:4124:15731	1	1	1	1	0	0	1	1	1	0
M02111:194:000000000-LT722:1:1104:4124:19699	1	1	1	1	0	0	1	1	1	0
M02111:194:000000000-LT722:1:1104:4124:20838	1	1	1	1	1	0	0	0	0	0
M02111:194:000000000-LT722:1:1104:4124:22135	1	1	1	1	1	0	0	0	0	0
M02111:194:000000000-LT722:1:1104:4124:8925	1	1	1	1	1	0	0	0	0	0
M02111:194:000000000-LT722:1:1104:4125:18492	1	1	1	1	0	0	1	1	1	0
M02111:194:000000000-LT722:1:1104:4125:9142	1	1	0	0	0	0	0	0	0	0
M02111:194:000000000-LT722:1:1104:4125:9266	1	1	1	1	0	0	1	1	1	0
M02111:194:000000000-LT722:1:1104:4126:14054	1	1	1	1	1	0	0	0	0	0
M02111:194:000000000-LT722:1:1104:4126:21103	1	1	1	1	1	0	0	0	0	0
M02111:194:000000000-LT722:1:1104:4127:12096	1	1	1	1	1	0	0	0	0	0
M02111:194:000000000-LT722:1:1104:4127:21844	1	1	1	1	0	0	0	0	0	0
M02111:194:000000000-LT722:1:1104:4129:19966	1	1	1	1	1	0	0	0	0	0
M02111:194:000000000-LT722:1:1104:4129:21470	1	1	1	1	1	0	0	0	0	0
M02111:194:000000000-LT722:1:1104:4129:7706	1	1	1	1	0	0	1	1	1	0
M02111:194:000000000-LT722:1:1104:4130:22371	1	1	1	1	0	0	1	1	1	0
M02111:194:000000000-LT722:1:1104:4131:10199	1	1	1	1	0	0	0	0	0	0
M02111:194:000000000-LT722:1:1104:4131:17878	1	1	1	1	1	0	0	0	0	0
M02111:194:000000000-LT722:1:1104:4132:15758	1	1	1	1	0	0	1	1	1	0
M02111:194:000000000-LT722:1:1104:4133:8082	1	1	1	1	1	0	0	0	0	0
M02111:194:000000000-LT722:1:1104:4134:12190	1	1	1	1	1	0	0	0	0	0
M02111:194:000000000-LT722:1:1104:4135:12242	1	1	1	1	0	0	1	1	1	0
M02111:194:000000000-LT722:1:1104:4135:13849	1	1	1	1	1	0	0	0	0	0
M02111:194:000000000-LT722:1:1104:4135:22257	1	1	1	1	1	0	0	0	0	0
M02111:194:000000000-LT722:1:1104:4137:10958	1	1	1	1	1	0	0	0	0	0
M02111:194:000000000-LT722:1:1104:4137:14242	1	1	1	1	1	0	0	0	0	0
M02111:194:000000000-LT722:1:1104:4137:17760	1	1	1	1	1	0	0	0	0	0
M02111:194:000000000-LT722:1:1104:4137:20078	1	1	1	1	1	0	0	0	0	0
M02111:194:000000000-LT722:1:1104:4137:21757	1	1	1	1	1	0	0	0	0	0
M02111:194:000000000-LT722:1:1104:4138:16224	1	1	1	1	1	0	0	0	0	0
M02111:194:000000000-LT722:1:1104:4138:16595	1	1	1	1	0	0	1	1	1	0
M02111:194:000000000-LT722:1:1104:4138:21621	1	1	1	1	0	0	1	1	1	0
M02111:194:000000000-LT722:1:1104:4139:15134	1	1	1	0	0	1	0	1	0	0
M02111:194:000000000-LT722:1:1104:4139:16149	1	1	0	0	0	0	0	0	0	0
M02111:194:000000000-LT722:1:1104:4140:12746	1	1	1	1	1	0	0	0	0	0
M02111:194:000000000-LT722:1:1104:4140:17726	1	1	1	1	1	0	0	0	0	0
M02111:194:000000000-LT722:1:1104:4142:14722	1	1	1	1	0	0	1	1	1	0
M02111:194:000000000-LT722:1:1104:4144:22000	1	1	1	1	0	0	1	1	1	0
M02111:194:000000000-LT722:1:1104:4145:13414	1	1	1	1	1	0	0	0	0	0
M02111:194:000000000-LT722:1:1104:4145:14144	1	1	1	1	1	0	0	0	0	0
M02111:194:000000000-LT722:1:1104:4145:19637	1	1	1	1	1	0	0	0	0	0
M02111:194:000000000-LT722:1:1104:4145:21946	1	1	1	1	0	0	1	1	1	0
M02111:194:000000000-LT722:1:1104:4146:11459	1	1	1	1	1	0	0	0	0	0
M02111:194:000000000-LT722:1:1104:4146:15577	1	1	1	1	1	0	0	0	0	0
M02111:194:000000000-LT722:1:1104:4146:21218	1	1	1	1	1	0	0	0	0	0
M02111:194:000000000-LT722:1:1104:4147:17398	1	1	1	1	1	0	0	0	0	0
M02111:194:000000000-LT722:1:1104:4147:18208	1	1	1	1	1	0	0	0	0	0
M02111:194:000000000-LT722:1:1104:4149:20292	1	1	1	1	0	0	0	0	0	0
M02111:194:000000000-LT722:1:1104:4149:21327	1	1	1	1	0	0	1	1	1	0
M02111:194:000000000-LT722:1:1104:4150:17589	1	1	1	1	0	0	1	1	1	0
M02111:194:000000000-LT722:1:1104:4150:8093	1	1	1	1	1	0	0	0	0	0
M02111:194:000000000-LT722:1:1104:4150:8149	1	1	1	1	0	0	0	0	0	0
M02111:194:000000000-LT722:1:1104:4151:11209	1	1	1	1	1	0	0	0	0	0
M02111:194:000000000-LT722:1:1104:4152:12270	1	1	1	1	0	0	1	1	1	0
M02111:194:000000000-LT722:1:1104:4153:14731	1	1	1	1	0	0	1	1	1	0
M02111:194:000000000-LT722:1:1104:4156:10989	1	1	1	0	0	1	0	1	0	0
M02111:194:000000000-LT722:1:1104:4156:19858	1	1	1	1	1	0	0	0	0	0
M02111:194:000000000-LT722:1:1104:4157:10959	1	1	1	1	1	0	0	0	0	0
M02111:194:000000000-LT722:1:1104:4157:18524	1	1	1	1	1	0	0	0	0	0
M02111:194:000000000-LT722:1:1104:4157:8279	1	1	1	1	0	0	1	1	1	0
M02111:194:000000000-LT722:1:1104:4158:10268	1	1	1	1	0	0	1	1	1	0
M02111:194:000000000-LT722:1:1104:4158:12598	1	1	1	1	1	0	0	0	0	0
M02111:194:000000000-LT722:1:1104:4159:10790	1	1	1	1	1	0	0	0	0	0
M02111:194:000000000-LT722:1:1104:4159:14027	1	1	1	1	1	0	0	0	0	0
M02111:194:000000000-LT722:1:1104:4161:11749	1	1	1	1	1	0	0	0	0	0
M02111:194:000000000-LT722:1:1104:4162:16382	1	1	1	1	1	0	0	0	0	0
M02111:194:000000000-LT722:1:1104:4162:21637	1	1	1	1	0	0	1	1	1	0
M02111:194:000000000-LT722:1:1104:4163:11677	1	1	1	1	0	0	1	1	1	0
M02111:194:000000000-LT722:1:1104:4163:20570	1	1	1	0	0	1	0	1	0	0
M02111:194:000000000-LT722:1:1104:4164:21449	1	1	1	1	0	0	1	1	1	0
M02111:194:000000000-LT722:1:1104:4165:15583	1	1	1	1	0	0	1	1	1	0
M02111:194:000000000-LT722:1:1104:4165:16603	1	1	1	1	1	0	0	0	0	0
M02111:194:000000000-LT722:1:1104:4165:9891	1	1	1	1	1	0	0	0	0	0
M02111:194:000000000-LT722:1:1104:4166:15988	1	1	1	1	0	0	0	0	0	0
M02111:194:000000000-LT722:1:1104:4166:20498	1	1	1	1	0	0	1	1	1	0
M02111:194:000000000-LT722:1:1104:4166:22353	1	0	0	0	0	0	0	0	0	0
M02111:194:000000000-LT722:1:1104:4167:18807	1	1	1	1	0	0	1	1	1	0
M02111:194:000000000-LT722:1:1104:4168:19341	1	1	1	1	1	0	0	0	0	0
M02111:194:000000000-LT722:1:1104:4169:16246	1	1	1	1	1	0	0	0	0	0
M02111:194:000000000-LT722:1:1104:4169:17425	1	1	1	1	0	0	1	1	1	0
M02111:194:000000000-LT722:1:1104:4170:10452	1	1	1	1	1	0	0	0	0	0
M02111:194:000000000-LT722:1:1104:4170:13674	1	1	1	1	1	0	0	0	0	0
M02111:194:000000000-LT722:1:1104:4171:14629	1	1	0	0	0	0	0	0	0	0
M02111:194:000000000-LT722:1:1104:4171:20852	1	1	1	1	1	0	0	0	0	0
M02111:194:000000000-LT722:1:1104:4171:21052	1	1	1	1	1	0	0	0	0	0
M02111:194:000000000-LT722:1:1104:4171:22983	1	1	0	0	0	0	0	0	0	0
M02111:194:000000000-LT722:1:1104:4172:13573	1	1	1	1	1	0	0	0	0	0
M02111:194:000000000-LT722:1:1104:4174:14751	1	1	1	1	0	0	1	1	1	0
M02111:194:000000000-LT722:1:1104:4174:16806	1	1	1	1	1	0	0	0	0	0
M02111:194:000000000-LT722:1:1104:4175:18510	1	1	1	1	0	0	1	1	1	0
M02111:194:000000000-LT722:1:1104:4175:21822	1	1	1	1	1	0	0	0	0	0
M02111:194:000000000-LT722:1:1104:4176:12067	1	1	1	1	1	0	0	0	0	0
M02111:194:000000000-LT722:1:1104:4176:13244	1	1	1	1	1	0	0	0	0	0
M02111:194:000000000-LT722:1:1104:4176:19209	1	1	1	1	0	0	1	1	1	0
M02111:194:000000000-LT722:1:1104:4177:16392	1	1	1	1	0	0	0	0	0	0
M02111:194:000000000-LT722:1:1104:4177:7646	1	1	1	0	0	1	0	1	0	0
M02111:194:000000000-LT722:1:1104:4178:10427	1	1	1	1	1	0	0	0	0	0
M02111:194:000000000-LT722:1:1104:4178:13456	1	1	1	1	0	0	1	1	1	0
M02111:194:000000000-LT722:1:1104:4179:12969	1	1	1	1	1	0	0	0	0	0
M02111:194:000000000-LT722:1:1104:4179:20813	1	1	1	1	1	0	0	0	0	0
M02111:194:000000000-LT722:1:1104:4179:22329	1	1	1	1	1	0	0	0	0	0
M02111:194:000000000-LT722:1:1104:4179:22444	1	1	1	0	0	1	0	1	0	0
M02111:194:000000000-LT722:1:1104:4180:7931	1	1	1	1	0	0	1	1	1	0
M02111:194:000000000-LT722:1:1104:4180:8161	1	1	1	1	1	0	0	0	0	0
M02111:194:000000000-LT722:1:1104:4181:11122	1	1	1	1	1	0	0	0	0	0
M02111:194:000000000-LT722:1:1104:4182:8707	1	1	1	1	1	0	0	0	0	0
M02111:194:000000000-LT722:1:1104:4183:11891	1	1	1	1	1	0	0	0	0	0
M02111:194:000000000-LT722:1:1104:4183:17938	1	1	0	0	0	0	0	0	0	0
M02111:194:000000000-LT722:1:1104:4184:15961	1	1	1	1	1	0	0	0	0	0
M02111:194:000000000-LT722:1:1104:4184:18967	1	1	1	1	1	0	0	0	0	0
M02111:194:000000000-LT722:1:1104:4184:19879	1	1	1	1	0	0	1	1	1	0
M02111:194:000000000-LT722:1:1104:4185:13193	1	1	1	1	1	0	0	0	0	0
M02111:194:000000000-LT722:1:1104:4185:23115	1	1	1	0	0	1	0	1	0	0
M02111:194:000000000-LT722:1:1104:4185:7955	1	1	1	1	1	0	0	0	0	0
M02111:194:000000000-LT722:1:1104:4186:16083	1	1	1	1	1	0	0	0	0	0
M02111:194:000000000-LT722:1:1104:4186:23060	1	1	1	1	0	0	1	1	1	0
M02111:194:000000000-LT722:1:1104:4187:12157	1	1	1	1	0	0	1	1	1	0
M02111:194:000000000-LT722:1:1104:4188:18914	1	1	1	1	1	0	0	0	0	0
M02111:194:000000000-LT722:1:1104:4188:20151	1	1	1	1	0	0	1	1	1	0
M02111:194:000000000-LT722:1:1104:4188:21661	1	1	1	1	1	0	0	0	0	0
M02111:194:000000000-LT722:1:1104:4189:10942	1	1	1	1	1	0	0	0	0	0
M02111:194:000000000-LT722:1:1104:4190:18307	1	1	1	1	1	0	0	0	0	0
M02111:194:000000000-LT722:1:1104:4190:8651	1	1	1	0	0	1	0	1	0	0
M02111:194:000000000-LT722:1:1104:4191:10366	1	1	1	0	0	1	0	1	0	0
M02111:194:000000000-LT722:1:1104:4192:19264	1	1	1	0	0	1	0	1	0	0
M02111:194:000000000-LT722:1:1104:4192:23227	1	1	1	1	1	0	0	0	0	0
M02111:194:000000000-LT722:1:1104:4193:10604	1	1	1	1	1	0	0	0	0	0
M02111:194:000000000-LT722:1:1104:4193:19299	1	1	1	1	1	0	0	0	0	0
M02111:194:000000000-LT722:1:1104:4193:22414	1	1	1	1	0	0	0	0	0	0
M02111:194:000000000-LT722:1:1104:4193:23025	1	1	1	1	1	0	0	0	0	0
M02111:194:000000000-LT722:1:1104:4194:17109	1	1	1	1	1	0	0	0	0	0
M02111:194:000000000-LT722:1:1104:4195:21121	1	1	1	1	0	0	1	1	1	0
M02111:194:000000000-LT722:1:1104:4195:22657	1	1	1	1	1	0	0	0	0	0
M02111:194:000000000-LT722:1:1104:4195:9248	1	1	1	1	0	0	1	1	1	0
M02111:194:000000000-LT722:1:1104:4197:14321	1	1	1	1	0	0	0	0	0	0
M02111:194:000000000-LT722:1:1104:4197:16631	1	1	1	1	1	0	0	0	0	0
M02111:194:000000000-LT722:1:1104:4197:8269	1	1	1	1	1	0	0	0	0	0
M02111:194:000000000-LT722:1:1104:4198:8307	1	1	0	0	0	0	0	0	0	0
M02111:194:000000000-LT722:1:1104:4202:10005	1	1	1	1	1	0	0	0	0	0
M02111:194:000000000-LT722:1:1104:4202:16100	1	1	1	1	1	0	0	0	0	0
M02111:194:000000000-LT722:1:1104:4202:18862	1	1	1	0	0	1	0	1	0	0
M02111:194:000000000-LT722:1:1104:4203:8934	1	1	1	1	1	0	0	0	0	0
M02111:194:000000000-LT722:1:1104:4204:12347	1	1	1	1	0	0	1	1	1	0
M02111:194:000000000-LT722:1:1104:4204:22428	1	1	1	0	0	1	0	1	0	0
M02111:194:000000000-LT722:1:1104:4205:11683	1	1	0	0	0	0	0	0	0	0
M02111:194:000000000-LT722:1:1104:4205:21978	1	1	1	1	1	0	0	0	0	0
M02111:194:000000000-LT722:1:1104:4206:17733	1	1	0	0	0	0	0	0	0	0
M02111:194:000000000-LT722:1:1104:4207:11654	1	1	1	1	1	0	0	0	0	0
M02111:194:000000000-LT722:1:1104:4207:12935	1	1	0	0	0	0	0	0	0	0
M02111:194:000000000-LT722:1:1104:4207:14751	1	1	1	1	1	0	0	0	0	0
M02111:194:000000000-LT722:1:1104:4207:20731	1	1	1	1	1	0	0	0	0	0
M02111:194:000000000-LT722:1:1104:4209:11290	1	1	1	1	1	0	0	0	0	0
M02111:194:000000000-LT722:1:1104:4209:18980	1	1	1	0	0	1	0	1	0	0
M02111:194:000000000-LT722:1:1104:4209:7468	1	1	1	1	0	0	1	1	1	0
M02111:194:000000000-LT722:1:1104:4209:8422	1	1	1	0	0	1	0	1	0	0
M02111:194:000000000-LT722:1:1104:4210:15812	1	1	1	0	0	1	0	1	0	0
M02111:194:000000000-LT722:1:1104:4210:23138	1	1	1	1	1	0	0	0	0	0
M02111:194:000000000-LT722:1:1104:4210:7706	1	1	1	1	1	0	0	0	0	0
M02111:194:000000000-LT722:1:1104:4211:9899	1	1	1	1	1	0	0	0	0	0
M02111:194:000000000-LT722:1:1104:4212:7361	1	1	1	1	1	0	0	0	0	0
M02111:194:000000000-LT722:1:1104:4213:15202	1	1	0	0	0	0	0	0	0	0
M02111:194:000000000-LT722:1:1104:4213:17102	1	1	1	1	1	0	0	0	0	0
M02111:194:000000000-LT722:1:1104:4213:19554	1	1	0	0	0	0	0	0	0	0
M02111:194:000000000-LT722:1:1104:4213:20288	1	1	1	1	0	0	1	1	1	0
M02111:194:000000000-LT722:1:1104:4214:13431	1	1	1	1	1	0	0	0	0	0
M02111:194:000000000-LT722:1:1104:4215:18853	1	1	1	1	1	0	0	0	0	0
M02111:194:000000000-LT722:1:1104:4216:18333	1	1	1	1	1	0	0	0	0	0
M02111:194:000000000-LT722:1:1104:4217:14468	1	1	1	1	1	0	0	0	0	0
M02111:194:000000000-LT722:1:1104:4218:13877	1	1	1	1	1	0	0	0	0	0
M02111:194:000000000-LT722:1:1104:4218:8987	1	1	1	1	1	0	0	0	0	0
M02111:194:000000000-LT722:1:1104:4219:21553	1	1	1	1	1	0	0	0	0	0
M02111:194:000000000-LT722:1:1104:4220:8383	1	1	1	1	0	0	1	1	1	0
M02111:194:000000000-LT722:1:1104:4221:13755	1	1	1	1	1	0	0	0	0	0
M02111:194:000000000-LT722:1:1104:4221:19225	1	1	1	1	1	0	0	0	0	0
M02111:194:000000000-LT722:1:1104:4223:9458	1	1	1	1	1	0	0	0	0	0
M02111:194:000000000-LT722:1:1104:4224:10126	1	1	0	0	0	0	0	0	0	0
M02111:194:000000000-LT722:1:1104:4224:17634	1	1	1	1	1	0	0	0	0	0
M02111:194:000000000-LT722:1:1104:4224:23073	1	1	1	1	0	0	1	1	1	0
M02111:194:000000000-LT722:1:1104:4225:20415	1	1	1	0	0	1	0	1	0	0
M02111:194:000000000-LT722:1:1104:4225:21434	1	1	1	1	1	0	0	0	0	0
M02111:194:000000000-LT722:1:1104:4225:9884	1	1	1	1	1	0	0	0	0	0
M02111:194:000000000-LT722:1:1104:4227:20843	1	1	1	1	1	0	0	0	0	0
M02111:194:000000000-LT722:1:1104:4227:9996	1	1	1	1	1	0	0	0	0	0
M02111:194:000000000-LT722:1:1104:4228:10524	1	1	1	1	0	0	1	1	1	0
M02111:194:000000000-LT722:1:1104:4228:12195	1	1	1	1	1	0	0	0	0	0
M02111:194:000000000-LT722:1:1104:4228:20510	1	1	1	1	1	0	0	0	0	0
M02111:194:000000000-LT722:1:1104:4228:20963	1	1	1	1	1	0	0	0	0	0
M02111:194:000000000-LT722:1:1104:4228:7737	1	1	1	1	0	0	1	1	1	0
M02111:194:000000000-LT722:1:1104:4229:15959	1	1	1	1	1	0	0	0	0	0
M02111:194:000000000-LT722:1:1104:4229:17391	1	1	1	1	1	0	0	0	0	0
M02111:194:000000000-LT722:1:1104:4229:7464	1	1	1	1	0	0	0	0	0	0
M02111:194:000000000-LT722:1:1104:4230:11588	1	1	1	1	0	0	0	0	0	0
M02111:194:000000000-LT722:1:1104:4230:16243	1	1	1	1	1	0	0	0	0	0
M02111:194:000000000-LT722:1:1104:4230:16888	1	1	1	1	1	0	0	0	0	0
M02111:194:000000000-LT722:1:1104:4231:12271	1	1	1	1	1	0	0	0	0	0
M02111:194:000000000-LT722:1:1104:4231:13193	1	1	1	1	0	0	1	1	1	0
M02111:194:000000000-LT722:1:1104:4231:8866	1	1	1	1	1	0	0	0	0	0
M02111:194:000000000-LT722:1:1104:4232:13041	1	1	1	1	0	0	1	1	1	0
M02111:194:000000000-LT722:1:1104:4232:20172	1	1	1	0	0	1	0	1	0	0
M02111:194:000000000-LT722:1:1104:4232:8735	1	1	1	1	1	0	0	0	0	0
M02111:194:000000000-LT722:1:1104:4233:15785	1	1	1	1	0	0	1	1	1	0
M02111:194:000000000-LT722:1:1104:4233:17532	1	1	1	1	1	0	0	0	0	0
M02111:194:000000000-LT722:1:1104:4233:20554	1	1	1	1	1	0	0	0	0	0
M02111:194:000000000-LT722:1:1104:4234:18450	1	1	1	1	1	0	0	0	0	0
M02111:194:000000000-LT722:1:1104:4234:18840	1	1	1	1	1	0	0	0	0	0
M02111:194:000000000-LT722:1:1104:4234:19632	1	1	1	1	1	0	0	0	0	0
M02111:194:000000000-LT722:1:1104:4235:22301	1	1	1	1	1	0	0	0	0	0
M02111:194:000000000-LT722:1:1104:4237:10790	1	1	1	1	0	0	1	1	1	0
M02111:194:000000000-LT722:1:1104:4237:12530	1	1	1	0	0	1	0	1	0	0
M02111:194:000000000-LT722:1:1104:4237:15442	1	1	1	0	0	1	0	1	0	0
M02111:194:000000000-LT722:1:1104:4238:11750	1	1	1	1	1	0	0	0	0	0
M02111:194:000000000-LT722:1:1104:4238:20750	1	1	1	1	1	0	0	0	0	0
M02111:194:000000000-LT722:1:1104:4239:9962	1	1	1	1	0	0	0	0	0	0
M02111:194:000000000-LT722:1:1104:4240:14898	1	1	1	1	1	0	0	0	0	0
M02111:194:000000000-LT722:1:1104:4241:12721	1	0	0	0	0	0	0	0	0	0
M02111:194:000000000-LT722:1:1104:4241:12769	1	1	1	1	1	0	0	0	0	0
M02111:194:000000000-LT722:1:1104:4241:7813	1	1	1	1	1	0	0	0	0	0
M02111:194:000000000-LT722:1:1104:4241:8634	1	1	1	1	1	0	0	0	0	0
M02111:194:000000000-LT722:1:1104:4242:12514	1	1	1	1	0	0	1	1	1	0
M02111:194:000000000-LT722:1:1104:4242:18428	1	1	1	1	0	0	1	1	1	0
M02111:194:000000000-LT722:1:1104:4243:16359	1	1	1	1	1	0	0	0	0	0
M02111:194:000000000-LT722:1:1104:4243:20905	1	1	1	1	0	0	1	1	1	0
M02111:194:000000000-LT722:1:1104:4244:10871	1	1	1	1	1	0	0	0	0	0
M02111:194:000000000-LT722:1:1104:4244:12390	1	1	1	1	1	0	0	0	0	0
M02111:194:000000000-LT722:1:1104:4244:17268	1	1	1	1	1	0	0	0	0	0
M02111:194:000000000-LT722:1:1104:4245:10348	1	1	1	1	1	0	0	0	0	0
M02111:194:000000000-LT722:1:1104:4245:8614	1	1	1	1	1	0	0	0	0	0
M02111:194:000000000-LT722:1:1104:4246:21550	1	1	1	0	0	1	0	1	0	0
M02111:194:000000000-LT722:1:1104:4246:9069	1	1	0	0	0	0	0	0	0	0
M02111:194:000000000-LT722:1:1104:4247:13398	1	1	1	1	0	0	1	1	1	0
M02111:194:000000000-LT722:1:1104:4247:16613	1	1	1	1	1	0	0	0	0	0
M02111:194:000000000-LT722:1:1104:4248:17845	1	1	0	0	0	0	0	0	0	0
M02111:194:000000000-LT722:1:1104:4249:17534	1	1	1	0	0	1	0	1	0	0
M02111:194:000000000-LT722:1:1104:4249:21200	1	1	1	0	0	1	0	1	0	0
M02111:194:000000000-LT722:1:1104:4250:10822	1	1	1	1	0	0	1	1	1	0
M02111:194:000000000-LT722:1:1104:4250:10978	1	1	1	1	0	0	1	1	1	0
M02111:194:000000000-LT722:1:1104:4250:13287	1	1	1	0	0	1	0	1	0	0
M02111:194:000000000-LT722:1:1104:4250:20634	1	1	1	1	1	0	0	0	0	0
M02111:194:000000000-LT722:1:1104:4250:7662	1	1	1	1	0	0	1	1	1	0
M02111:194:000000000-LT722:1:1104:4251:13971	1	1	1	1	1	0	0	0	0	0
M02111:194:000000000-LT722:1:1104:4251:21932	1	1	1	1	0	0	1	1	1	0
M02111:194:000000000-LT722:1:1104:4251:9042	1	1	1	1	1	0	0	0	0	0
M02111:194:000000000-LT722:1:1104:4252:15840	1	1	1	1	0	0	1	1	1	0
M02111:194:000000000-LT722:1:1104:4252:22960	1	1	1	1	0	0	1	1	1	0
M02111:194:000000000-LT722:1:1104:4252:9202	1	1	1	1	1	0	0	0	0	0
M02111:194:000000000-LT722:1:1104:4253:10446	1	1	1	1	1	0	0	0	0	0
M02111:194:000000000-LT722:1:1104:4253:12966	1	1	1	1	0	0	0	0	0	0
M02111:194:000000000-LT722:1:1104:4253:22124	1	1	1	1	0	0	1	1	1	0
M02111:194:000000000-LT722:1:1104:4254:23350	1	1	1	1	1	0	0	0	0	0
M02111:194:000000000-LT722:1:1104:4255:17556	1	1	1	1	1	0	0	0	0	0
M02111:194:000000000-LT722:1:1104:4256:15436	1	1	1	1	0	0	1	1	1	0
M02111:194:000000000-LT722:1:1104:4256:22984	1	1	1	1	1	0	0	0	0	0
M02111:194:000000000-LT722:1:1104:4256:9095	1	1	1	1	1	0	0	0	0	0
M02111:194:000000000-LT722:1:1104:4257:10958	1	1	1	1	1	0	0	0	0	0
M02111:194:000000000-LT722:1:1104:4257:11760	1	1	1	1	0	0	1	1	1	0
M02111:194:000000000-LT722:1:1104:4257:16222	1	1	1	1	0	0	1	1	1	0
M02111:194:000000000-LT722:1:1104:4257:18720	1	1	1	1	1	0	0	0	0	0
M02111:194:000000000-LT722:1:1104:4257:9634	1	1	1	1	0	0	1	1	1	0
M02111:194:000000000-LT722:1:1104:4258:17192	1	1	1	1	0	0	0	0	0	0
M02111:194:000000000-LT722:1:1104:4258:8919	1	1	1	1	1	0	0	0	0	0
M02111:194:000000000-LT722:1:1104:4259:14517	1	1	1	1	0	0	1	1	1	0
M02111:194:000000000-LT722:1:1104:4259:19892	1	1	1	1	0	0	1	1	1	0
M02111:194:000000000-LT722:1:1104:4260:13599	1	1	0	0	0	0	0	0	0	0
M02111:194:000000000-LT722:1:1104:4260:22517	1	1	1	1	0	0	1	1	1	0
M02111:194:000000000-LT722:1:1104:4260:8654	1	1	1	1	1	0	0	0	0	0
M02111:194:000000000-LT722:1:1104:4261:20766	1	1	1	1	0	0	1	1	1	0
M02111:194:000000000-LT722:1:1104:4262:20002	1	1	0	0	0	0	0	0	0	0
M02111:194:000000000-LT722:1:1104:4262:9174	1	1	0	0	0	0	0	0	0	0
M02111:194:000000000-LT722:1:1104:4262:9982	1	1	0	0	0	0	0	0	0	0
M02111:194:000000000-LT722:1:1104:4263:11371	1	1	1	0	0	1	0	1	0	0
M02111:194:000000000-LT722:1:1104:4263:16656	1	1	1	1	1	0	0	0	0	0
M02111:194:000000000-LT722:1:1104:4263:17211	1	1	1	1	0	0	1	1	1	0
M02111:194:000000000-LT722:1:1104:4263:8956	1	1	1	1	1	0	0	0	0	0
M02111:194:000000000-LT722:1:1104:4264:15093	1	1	1	1	0	0	1	1	1	0
M02111:194:000000000-LT722:1:1104:4264:20460	1	1	1	1	0	0	1	1	1	0
M02111:194:000000000-LT722:1:1104:4265:12468	1	1	1	0	0	1	0	1	0	0
M02111:194:000000000-LT722:1:1104:4265:17890	1	1	1	1	0	0	1	1	1	0
M02111:194:000000000-LT722:1:1104:4265:19852	1	1	1	1	0	0	1	1	1	0
M02111:194:000000000-LT722:1:1104:4266:10895	1	1	1	1	1	0	0	0	0	0
M02111:194:000000000-LT722:1:1104:4266:11909	1	1	1	1	1	0	0	0	0	0
M02111:194:000000000-LT722:1:1104:4266:13337	1	1	1	1	0	0	1	1	1	0
M02111:194:000000000-LT722:1:1104:4267:23238	1	1	1	1	0	0	1	1	1	0
M02111:194:000000000-LT722:1:1104:4268:11464	1	1	1	0	0	1	0	1	0	0
M02111:194:000000000-LT722:1:1104:4268:16608	1	1	1	1	1	0	0	0	0	0
M02111:194:000000000-LT722:1:1104:4268:22163	1	1	1	1	0	0	1	1	1	0
M02111:194:000000000-LT722:1:1104:4269:12666	1	1	0	0	0	0	0	0	0	0
M02111:194:000000000-LT722:1:1104:4269:21430	1	1	1	1	1	0	0	0	0	0
M02111:194:000000000-LT722:1:1104:4271:12870	1	1	0	0	0	0	0	0	0	0
M02111:194:000000000-LT722:1:1104:4271:21226	1	1	1	1	1	0	0	0	0	0
M02111:194:000000000-LT722:1:1104:4271:22539	1	1	1	1	1	0	0	0	0	0
M02111:194:000000000-LT722:1:1104:4272:15321	1	1	1	1	1	0	0	0	0	0
M02111:194:000000000-LT722:1:1104:4273:14079	1	1	1	1	1	0	0	0	0	0
M02111:194:000000000-LT722:1:1104:4274:10032	1	1	1	1	1	0	0	0	0	0
M02111:194:000000000-LT722:1:1104:4274:10846	1	1	1	1	0	0	1	1	1	0
M02111:194:000000000-LT722:1:1104:4274:13471	1	1	1	1	1	0	0	0	0	0
M02111:194:000000000-LT722:1:1104:4274:15679	1	1	1	1	1	0	0	0	0	0
M02111:194:000000000-LT722:1:1104:4274:9673	1	1	1	1	1	0	0	0	0	0
M02111:194:000000000-LT722:1:1104:4275:13434	1	1	1	0	0	1	0	1	0	0
M02111:194:000000000-LT722:1:1104:4275:16331	1	1	0	0	0	0	0	0	0	0
M02111:194:000000000-LT722:1:1104:4275:7737	1	1	1	1	1	0	0	0	0	0
M02111:194:000000000-LT722:1:1104:4277:11888	1	1	1	1	1	0	0	0	0	0
M02111:194:000000000-LT722:1:1104:4277:11993	1	1	1	1	0	0	1	1	1	0
M02111:194:000000000-LT722:1:1104:4278:18823	1	1	1	1	1	0	0	0	0	0
M02111:194:000000000-LT722:1:1104:4279:20894	1	1	1	1	0	0	1	1	1	0
M02111:194:000000000-LT722:1:1104:4280:15946	1	1	1	0	0	1	0	1	0	0
M02111:194:000000000-LT722:1:1104:4280:21194	1	1	0	0	0	0	0	0	0	0
M02111:194:000000000-LT722:1:1104:4281:11384	1	1	1	1	1	0	0	0	0	0
M02111:194:000000000-LT722:1:1104:4281:12468	1	1	1	1	1	0	0	0	0	0
M02111:194:000000000-LT722:1:1104:4281:12688	1	1	1	1	1	0	0	0	0	0
M02111:194:000000000-LT722:1:1104:4281:21956	1	1	1	1	1	0	0	0	0	0
M02111:194:000000000-LT722:1:1104:4282:11687	1	1	1	1	1	0	0	0	0	0
M02111:194:000000000-LT722:1:1104:4282:20633	1	1	1	0	0	1	0	1	0	0
M02111:194:000000000-LT722:1:1104:4285:11396	1	1	1	1	1	0	0	0	0	0
M02111:194:000000000-LT722:1:1104:4285:12320	1	1	1	1	1	0	0	0	0	0
M02111:194:000000000-LT722:1:1104:4285:22792	1	1	1	1	0	0	1	1	1	0
M02111:194:000000000-LT722:1:1104:4285:7860	1	1	0	0	0	0	0	0	0	0
M02111:194:000000000-LT722:1:1104:4286:19835	1	1	1	1	1	0	0	0	0	0
M02111:194:000000000-LT722:1:1104:4286:8765	1	1	1	1	0	0	1	1	1	0
M02111:194:000000000-LT722:1:1104:4286:8958	1	1	1	1	0	0	1	1	1	0
M02111:194:000000000-LT722:1:1104:4287:20972	1	1	0	0	0	0	0	0	0	0
M02111:194:000000000-LT722:1:1104:4287:22263	1	1	1	1	1	0	0	0	0	0
M02111:194:000000000-LT722:1:1104:4288:11048	1	1	1	1	1	0	0	0	0	0
M02111:194:000000000-LT722:1:1104:4288:15730	1	1	1	1	1	0	0	0	0	0
M02111:194:000000000-LT722:1:1104:4289:11507	1	1	1	1	1	0	0	0	0	0
M02111:194:000000000-LT722:1:1104:4289:18837	1	1	1	1	1	0	0	0	0	0
M02111:194:000000000-LT722:1:1104:4289:23171	1	1	1	1	1	0	0	0	0	0
M02111:194:000000000-LT722:1:1104:4289:9763	1	1	1	1	1	0	0	0	0	0
M02111:194:000000000-LT722:1:1104:4290:15343	1	1	1	1	1	0	0	0	0	0
M02111:194:000000000-LT722:1:1104:4290:20370	1	1	0	0	0	0	0	0	0	0
M02111:194:000000000-LT722:1:1104:4290:9972	1	1	1	1	0	0	1	1	1	0
M02111:194:000000000-LT722:1:1104:4291:13277	1	1	1	1	1	0	0	0	0	0
M02111:194:000000000-LT722:1:1104:4291:14538	1	1	1	1	1	0	0	0	0	0
M02111:194:000000000-LT722:1:1104:4292:10044	1	1	1	1	0	0	1	1	1	0
M02111:194:000000000-LT722:1:1104:4292:11099	1	1	1	1	1	0	0	0	0	0
M02111:194:000000000-LT722:1:1104:4292:13462	1	1	1	0	0	1	0	1	0	0
M02111:194:000000000-LT722:1:1104:4292:14249	1	1	1	1	0	0	1	1	1	0
M02111:194:000000000-LT722:1:1104:4292:16260	1	1	1	1	1	0	0	0	0	0
M02111:194:000000000-LT722:1:1104:4292:8806	1	1	1	1	0	0	1	1	1	0
M02111:194:000000000-LT722:1:1104:4293:10559	1	1	1	1	1	0	0	0	0	0
M02111:194:000000000-LT722:1:1104:4293:19316	1	1	1	0	0	1	0	1	0	0
M02111:194:000000000-LT722:1:1104:4294:22855	1	1	0	0	0	0	0	0	0	0
M02111:194:000000000-LT722:1:1104:4294:23209	1	1	1	1	1	0	0	0	0	0
M02111:194:000000000-LT722:1:1104:4297:18491	1	1	1	1	1	0	0	0	0	0
M02111:194:000000000-LT722:1:1104:4297:21513	1	1	1	0	0	1	0	1	0	0
M02111:194:000000000-LT722:1:1104:4298:10426	1	1	1	1	1	0	0	0	0	0
M02111:194:000000000-LT722:1:1104:4298:11701	1	1	1	1	0	0	1	1	1	0
M02111:194:000000000-LT722:1:1104:4298:15983	1	1	1	1	0	0	1	1	1	0
M02111:194:000000000-LT722:1:1104:4299:13672	1	1	1	1	0	0	1	1	1	0
M02111:194:000000000-LT722:1:1104:4299:18387	1	1	1	1	1	0	0	0	0	0
M02111:194:000000000-LT722:1:1104:4300:13970	1	1	1	0	0	1	0	1	0	0
M02111:194:000000000-LT722:1:1104:4300:16086	1	1	1	1	0	0	1	1	1	0
M02111:194:000000000-LT722:1:1104:4300:21658	1	1	1	1	1	0	0	0	0	0
M02111:194:000000000-LT722:1:1104:4300:8566	1	1	1	1	1	0	0	0	0	0
M02111:194:000000000-LT722:1:1104:4301:12130	1	1	1	1	0	0	0	0	0	0
M02111:194:000000000-LT722:1:1104:4301:13235	1	1	1	1	0	0	1	1	1	0
M02111:194:000000000-LT722:1:1104:4301:20777	1	1	1	1	0	0	0	0	0	0
M02111:194:000000000-LT722:1:1104:4301:7469	1	1	1	0	0	1	0	1	0	0
M02111:194:000000000-LT722:1:1104:4301:7850	1	1	1	1	0	0	1	1	1	0
M02111:194:000000000-LT722:1:1104:4301:8632	1	1	1	1	0	0	1	1	1	0
M02111:194:000000000-LT722:1:1104:4305:21679	1	1	1	1	0	0	0	0	0	0
M02111:194:000000000-LT722:1:1104:4306:18731	1	1	1	1	0	0	1	1	1	0
M02111:194:000000000-LT722:1:1104:4306:8331	1	1	1	1	1	0	0	0	0	0
M02111:194:000000000-LT722:1:1104:4306:8930	1	1	1	1	0	0	1	1	1	0
M02111:194:000000000-LT722:1:1104:4307:23031	1	1	1	1	0	0	1	1	1	0
M02111:194:000000000-LT722:1:1104:4308:14759	1	1	1	1	1	0	0	0	0	0
M02111:194:000000000-LT722:1:1104:4308:17623	1	1	1	1	0	0	1	1	1	0
M02111:194:000000000-LT722:1:1104:4310:14036	1	1	1	1	0	0	1	1	1	0
M02111:194:000000000-LT722:1:1104:4310:15234	1	1	1	1	0	0	1	1	1	0
M02111:194:000000000-LT722:1:1104:4310:21971	1	1	1	1	1	0	0	0	0	0
M02111:194:000000000-LT722:1:1104:4311:7422	1	1	1	1	0	0	1	1	1	0
M02111:194:000000000-LT722:1:1104:4311:8057	1	1	0	0	0	0	0	0	0	0
M02111:194:000000000-LT722:1:1104:4312:14220	1	1	1	1	1	0	0	0	0	0
M02111:194:000000000-LT722:1:1104:4313:12844	1	1	1	1	1	0	0	0	0	0
M02111:194:000000000-LT722:1:1104:4313:17197	1	1	1	1	1	0	0	0	0	0
M02111:194:000000000-LT722:1:1104:4314:12555	1	1	1	1	1	0	0	0	0	0
M02111:194:000000000-LT722:1:1104:4314:9445	1	1	1	1	1	0	0	0	0	0
M02111:194:000000000-LT722:1:1104:4315:12817	1	1	1	1	0	0	1	1	1	0
M02111:194:000000000-LT722:1:1104:4315:16143	1	1	1	1	1	0	0	0	0	0
M02111:194:000000000-LT722:1:1104:4315:20644	1	1	1	1	0	0	1	1	1	0
M02111:194:000000000-LT722:1:1104:4316:23275	1	1	1	1	0	0	1	1	1	0
M02111:194:000000000-LT722:1:1104:4317:21951	1	1	1	1	1	0	0	0	0	0
M02111:194:000000000-LT722:1:1104:4318:10114	1	1	1	1	0	0	1	1	1	0
M02111:194:000000000-LT722:1:1104:4318:12016	1	1	1	1	1	0	0	0	0	0
M02111:194:000000000-LT722:1:1104:4318:15324	1	1	1	1	0	0	0	0	0	0
M02111:194:000000000-LT722:1:1104:4318:8107	1	1	1	1	1	0	0	0	0	0
M02111:194:000000000-LT722:1:1104:4319:11676	1	1	1	0	0	1	0	1	0	0
M02111:194:000000000-LT722:1:1104:4319:22291	1	1	1	1	0	0	1	1	1	0
M02111:194:000000000-LT722:1:1104:4319:8544	1	1	1	0	0	1	0	1	0	0
M02111:194:000000000-LT722:1:1104:4320:12633	1	1	1	1	1	0	0	0	0	0
M02111:194:000000000-LT722:1:1104:4320:15133	1	1	1	0	0	1	0	1	0	0
M02111:194:000000000-LT722:1:1104:4320:8469	1	1	1	1	1	0	0	0	0	0
M02111:194:000000000-LT722:1:1104:4321:11369	1	1	1	1	1	0	0	0	0	0
M02111:194:000000000-LT722:1:1104:4321:20859	1	1	1	1	1	0	0	0	0	0
M02111:194:000000000-LT722:1:1104:4321:23259	1	1	1	1	1	0	0	0	0	0
M02111:194:000000000-LT722:1:1104:4322:14660	1	1	1	1	1	0	0	0	0	0
M02111:194:000000000-LT722:1:1104:4322:15073	1	1	1	1	1	0	0	0	0	0
M02111:194:000000000-LT722:1:1104:4324:17132	1	1	1	1	1	0	0	0	0	0
M02111:194:000000000-LT722:1:1104:4324:18471	1	1	1	1	0	0	1	1	1	0
M02111:194:000000000-LT722:1:1104:4326:14154	1	1	1	1	1	0	0	0	0	0
M02111:194:000000000-LT722:1:1104:4326:9581	1	1	0	0	0	0	0	0	0	0
M02111:194:000000000-LT722:1:1104:4328:16801	1	1	1	1	0	0	1	1	1	0
M02111:194:000000000-LT722:1:1104:4328:19823	1	1	1	1	1	0	0	0	0	0
M02111:194:000000000-LT722:1:1104:4328:21488	1	1	1	0	0	1	0	1	0	0
M02111:194:000000000-LT722:1:1104:4329:16400	1	1	1	1	0	0	1	1	1	0
M02111:194:000000000-LT722:1:1104:4329:22851	1	1	1	1	1	0	0	0	0	0
M02111:194:000000000-LT722:1:1104:4329:9413	1	1	1	1	0	0	0	0	0	0
M02111:194:000000000-LT722:1:1104:4329:9990	1	1	1	1	1	0	0	0	0	0
M02111:194:000000000-LT722:1:1104:4330:7918	1	1	1	1	0	0	1	1	1	0
M02111:194:000000000-LT722:1:1104:4330:8917	1	1	1	1	0	0	1	1	1	0
M02111:194:000000000-LT722:1:1104:4331:20971	1	1	1	1	1	0	0	0	0	0
M02111:194:000000000-LT722:1:1104:4331:21259	1	1	1	1	1	0	0	0	0	0
M02111:194:000000000-LT722:1:1104:4332:23132	1	1	0	0	0	0	0	0	0	0
M02111:194:000000000-LT722:1:1104:4333:19040	1	1	1	0	0	1	0	1	0	0
M02111:194:000000000-LT722:1:1104:4333:7854	1	1	1	1	0	0	1	1	1	0
M02111:194:000000000-LT722:1:1104:4334:13257	1	1	1	1	0	0	1	1	1	0
M02111:194:000000000-LT722:1:1104:4334:17141	1	1	1	1	0	0	1	1	1	0
M02111:194:000000000-LT722:1:1104:4334:7522	1	1	1	1	0	0	1	1	1	0
M02111:194:000000000-LT722:1:1104:4335:13824	1	1	1	1	1	0	0	0	0	0
M02111:194:000000000-LT722:1:1104:4335:15720	1	1	1	1	1	0	0	0	0	0
M02111:194:000000000-LT722:1:1104:4335:16113	1	1	1	0	0	1	0	1	0	0
M02111:194:000000000-LT722:1:1104:4335:19593	1	1	1	1	1	0	0	0	0	0
M02111:194:000000000-LT722:1:1104:4336:18574	1	1	1	0	0	1	0	1	0	0
M02111:194:000000000-LT722:1:1104:4336:22990	1	1	0	0	0	0	0	0	0	0
M02111:194:000000000-LT722:1:1104:4337:8283	1	1	1	1	0	0	1	1	1	0
M02111:194:000000000-LT722:1:1104:4338:16092	1	1	1	1	0	0	1	1	1	0
M02111:194:000000000-LT722:1:1104:4338:17484	1	1	1	1	1	0	0	0	0	0
M02111:194:000000000-LT722:1:1104:4338:18363	1	1	1	1	0	0	0	0	0	0
M02111:194:000000000-LT722:1:1104:4338:22445	1	1	0	0	0	0	0	0	0	0
M02111:194:000000000-LT722:1:1104:4340:12338	1	1	1	1	0	0	1	1	1	0
M02111:194:000000000-LT722:1:1104:4340:23100	1	1	1	1	0	0	0	0	0	0
M02111:194:000000000-LT722:1:1104:4341:15471	1	1	1	1	1	0	0	0	0	0
M02111:194:000000000-LT722:1:1104:4341:8206	1	1	1	1	1	0	0	0	0	0
M02111:194:000000000-LT722:1:1104:4342:8607	1	1	1	0	0	1	0	1	0	0
M02111:194:000000000-LT722:1:1104:4343:10094	1	1	1	1	0	0	1	1	1	0
M02111:194:000000000-LT722:1:1104:4343:17681	1	1	1	1	0	0	1	1	1	0
M02111:194:000000000-LT722:1:1104:4344:16506	1	1	1	1	0	0	1	1	1	0
M02111:194:000000000-LT722:1:1104:4344:22163	1	1	1	0	0	1	0	1	0	0
M02111:194:000000000-LT722:1:1104:4344:22689	1	1	1	1	1	0	0	0	0	0
M02111:194:000000000-LT722:1:1104:4344:9802	1	1	1	1	0	0	0	0	0	0
M02111:194:000000000-LT722:1:1104:4345:12796	1	1	1	1	1	0	0	0	0	0
M02111:194:000000000-LT722:1:1104:4345:17529	1	1	1	1	0	0	1	1	1	0
M02111:194:000000000-LT722:1:1104:4345:7823	1	1	1	1	1	0	0	0	0	0
M02111:194:000000000-LT722:1:1104:4347:15762	1	1	1	1	0	0	1	1	1	0
M02111:194:000000000-LT722:1:1104:4347:19574	1	1	1	1	0	0	1	1	1	0
M02111:194:000000000-LT722:1:1104:4347:23383	1	1	1	1	1	0	0	0	0	0
M02111:194:000000000-LT722:1:1104:4347:9260	1	1	0	0	0	0	0	0	0	0
M02111:194:000000000-LT722:1:1104:4348:15663	1	1	1	1	0	0	1	1	1	0
M02111:194:000000000-LT722:1:1104:4348:19102	1	1	1	1	1	0	0	0	0	0
M02111:194:000000000-LT722:1:1104:4348:20997	1	1	0	0	0	0	0	0	0	0
M02111:194:000000000-LT722:1:1104:4349:16205	1	1	1	1	1	0	0	0	0	0
M02111:194:000000000-LT722:1:1104:4349:20403	1	1	1	0	0	1	0	1	0	0
M02111:194:000000000-LT722:1:1104:4350:15681	1	1	1	1	0	0	0	0	0	0
M02111:194:000000000-LT722:1:1104:4350:15743	1	1	1	1	1	0	0	0	0	0
M02111:194:000000000-LT722:1:1104:4350:8017	1	1	1	1	1	0	0	0	0	0
M02111:194:000000000-LT722:1:1104:4350:9686	1	1	1	1	1	0	0	0	0	0
M02111:194:000000000-LT722:1:1104:4351:16126	1	1	1	1	0	0	1	1	1	0
M02111:194:000000000-LT722:1:1104:4351:16539	1	1	1	1	1	0	0	0	0	0
M02111:194:000000000-LT722:1:1104:4351:20794	1	1	1	1	1	0	0	0	0	0
M02111:194:000000000-LT722:1:1104:4351:21195	1	1	1	1	1	0	0	0	0	0
M02111:194:000000000-LT722:1:1104:4352:11181	1	1	1	1	0	0	1	1	1	0
M02111:194:000000000-LT722:1:1104:4352:12422	1	1	1	1	1	0	0	0	0	0
M02111:194:000000000-LT722:1:1104:4352:18549	1	1	1	1	1	0	0	0	0	0
M02111:194:000000000-LT722:1:1104:4352:8734	1	1	1	1	0	0	1	1	1	0
M02111:194:000000000-LT722:1:1104:4354:14319	1	1	1	1	0	0	0	0	0	0
M02111:194:000000000-LT722:1:1104:4354:17996	1	1	1	1	0	0	1	1	1	0
M02111:194:000000000-LT722:1:1104:4355:10506	1	1	1	0	0	1	0	1	0	0
M02111:194:000000000-LT722:1:1104:4355:12985	1	1	1	1	0	0	1	1	1	0
M02111:194:000000000-LT722:1:1104:4355:14462	1	1	1	1	1	0	0	0	0	0
M02111:194:000000000-LT722:1:1104:4355:17798	1	1	1	1	1	0	0	0	0	0
M02111:194:000000000-LT722:1:1104:4355:22571	1	1	1	1	0	0	1	1	1	0
M02111:194:000000000-LT722:1:1104:4356:14234	1	1	1	1	0	0	1	1	1	0
M02111:194:000000000-LT722:1:1104:4356:9116	1	1	1	1	0	0	1	1	1	0
M02111:194:000000000-LT722:1:1104:4358:16808	1	1	1	1	0	0	1	1	1	0
M02111:194:000000000-LT722:1:1104:4358:17609	1	1	1	1	0	0	1	1	1	0
M02111:194:000000000-LT722:1:1104:4358:7765	1	1	1	1	1	0	0	0	0	0
M02111:194:000000000-LT722:1:1104:4359:14263	1	1	1	1	1	0	0	0	0	0
M02111:194:000000000-LT722:1:1104:4360:22709	1	1	1	1	1	0	0	0	0	0
M02111:194:000000000-LT722:1:1104:4361:17591	1	1	1	1	1	0	0	0	0	0
M02111:194:000000000-LT722:1:1104:4362:11367	1	1	1	1	0	0	1	1	1	0
M02111:194:000000000-LT722:1:1104:4362:16609	1	1	1	1	1	0	0	0	0	0
M02111:194:000000000-LT722:1:1104:4362:20343	1	1	0	0	0	0	0	0	0	0
M02111:194:000000000-LT722:1:1104:4362:7177	1	1	1	1	0	0	1	1	1	0
M02111:194:000000000-LT722:1:1104:4363:10282	1	1	1	1	0	0	1	1	1	0
M02111:194:000000000-LT722:1:1104:4364:15614	1	1	1	1	0	0	1	1	1	0
M02111:194:000000000-LT722:1:1104:4364:19583	1	1	1	1	0	0	1	1	1	0
M02111:194:000000000-LT722:1:1104:4364:21639	1	1	1	1	1	0	0	0	0	0
M02111:194:000000000-LT722:1:1104:4364:22413	1	1	1	1	1	0	0	0	0	0
M02111:194:000000000-LT722:1:1104:4364:8257	1	1	1	1	1	0	0	0	0	0
M02111:194:000000000-LT722:1:1104:4365:12771	1	1	1	1	1	0	0	0	0	0
M02111:194:000000000-LT722:1:1104:4365:15442	1	1	1	1	1	0	0	0	0	0
M02111:194:000000000-LT722:1:1104:4365:20514	1	1	1	1	0	0	0	0	0	0
M02111:194:000000000-LT722:1:1104:4365:22336	1	1	1	1	1	0	0	0	0	0
M02111:194:000000000-LT722:1:1104:4365:8643	1	1	1	1	0	0	1	1	1	0
M02111:194:000000000-LT722:1:1104:4366:21980	1	1	1	0	0	1	0	1	0	0
M02111:194:000000000-LT722:1:1104:4367:12913	1	1	1	1	0	0	1	1	1	0
M02111:194:000000000-LT722:1:1104:4367:9620	1	1	1	1	1	0	0	0	0	0
M02111:194:000000000-LT722:1:1104:4368:10318	1	1	1	1	1	0	0	0	0	0
M02111:194:000000000-LT722:1:1104:4368:12574	1	1	1	0	0	1	0	1	0	0
M02111:194:000000000-LT722:1:1104:4368:20253	1	1	1	1	1	0	0	0	0	0
M02111:194:000000000-LT722:1:1104:4368:8746	1	1	1	1	1	0	0	0	0	0
M02111:194:000000000-LT722:1:1104:4369:11072	1	1	1	1	1	0	0	0	0	0
M02111:194:000000000-LT722:1:1104:4369:12730	1	1	1	1	1	0	0	0	0	0
M02111:194:000000000-LT722:1:1104:4369:18179	1	1	1	1	0	0	1	1	1	0
M02111:194:000000000-LT722:1:1104:4369:18360	1	1	1	1	1	0	0	0	0	0
M02111:194:000000000-LT722:1:1104:4369:21076	1	1	0	0	0	0	0	0	0	0
M02111:194:000000000-LT722:1:1104:4369:8816	1	1	1	1	1	0	0	0	0	0
M02111:194:000000000-LT722:1:1104:4370:12169	1	1	1	1	0	0	0	0	0	0
M02111:194:000000000-LT722:1:1104:4370:13741	1	1	1	0	0	1	0	1	0	0
M02111:194:000000000-LT722:1:1104:4370:9563	1	1	1	1	0	0	1	1	1	0
M02111:194:000000000-LT722:1:1104:4370:9641	1	1	1	1	1	0	0	0	0	0
M02111:194:000000000-LT722:1:1104:4371:16790	1	1	1	1	1	0	0	0	0	0
M02111:194:000000000-LT722:1:1104:4371:23197	1	1	1	0	0	1	0	1	0	0
M02111:194:000000000-LT722:1:1104:4371:9270	1	1	1	1	0	0	1	1	1	0
M02111:194:000000000-LT722:1:1104:4372:11178	1	1	0	0	0	0	0	0	0	0
M02111:194:000000000-LT722:1:1104:4372:16705	1	1	1	1	0	0	1	1	1	0
M02111:194:000000000-LT722:1:1104:4372:23016	1	1	1	1	1	0	0	0	0	0
M02111:194:000000000-LT722:1:1104:4373:13562	1	1	1	1	0	0	1	1	1	0
M02111:194:000000000-LT722:1:1104:4373:17358	1	1	1	1	1	0	0	0	0	0
M02111:194:000000000-LT722:1:1104:4376:22881	1	1	1	1	1	0	0	0	0	0
M02111:194:000000000-LT722:1:1104:4376:7664	1	1	0	0	0	0	0	0	0	0
M02111:194:000000000-LT722:1:1104:4377:11159	1	1	1	1	0	0	1	1	1	0
M02111:194:000000000-LT722:1:1104:4377:8973	1	1	1	1	0	0	1	1	1	0
M02111:194:000000000-LT722:1:1104:4378:12903	1	1	1	1	0	0	1	1	1	0
M02111:194:000000000-LT722:1:1104:4378:15594	1	1	1	1	0	0	1	1	1	0
M02111:194:000000000-LT722:1:1104:4379:10807	1	1	1	1	1	0	0	0	0	0
M02111:194:000000000-LT722:1:1104:4379:16620	1	1	1	1	1	0	0	0	0	0
M02111:194:000000000-LT722:1:1104:4379:20190	1	1	1	1	1	0	0	0	0	0
M02111:194:000000000-LT722:1:1104:4379:21454	1	1	1	1	1	0	0	0	0	0
M02111:194:000000000-LT722:1:1104:4379:23390	1	1	1	1	1	0	0	0	0	0
M02111:194:000000000-LT722:1:1104:4380:10858	1	1	1	1	0	0	1	1	1	0
M02111:194:000000000-LT722:1:1104:4380:11191	1	1	0	0	0	0	0	0	0	0
M02111:194:000000000-LT722:1:1104:4380:16269	1	1	1	1	1	0	0	0	0	0
M02111:194:000000000-LT722:1:1104:4381:15309	1	1	1	0	0	1	0	1	0	0
M02111:194:000000000-LT722:1:1104:4381:17118	1	1	1	1	0	0	1	1	1	0
M02111:194:000000000-LT722:1:1104:4381:19815	1	1	1	1	1	0	0	0	0	0
M02111:194:000000000-LT722:1:1104:4381:7179	1	1	1	1	1	0	0	0	0	0
M02111:194:000000000-LT722:1:1104:4381:9785	1	1	1	1	0	0	1	1	1	0
M02111:194:000000000-LT722:1:1104:4382:13179	1	1	0	0	0	0	0	0	0	0
M02111:194:000000000-LT722:1:1104:4382:14328	1	1	1	1	1	0	0	0	0	0
M02111:194:000000000-LT722:1:1104:4382:18683	1	1	1	1	1	0	0	0	0	0
M02111:194:000000000-LT722:1:1104:4383:15655	1	1	1	1	0	0	1	1	1	0
M02111:194:000000000-LT722:1:1104:4383:18548	1	1	1	1	1	0	0	0	0	0
M02111:194:000000000-LT722:1:1104:4383:20599	1	1	1	1	1	0	0	0	0	0
M02111:194:000000000-LT722:1:1104:4383:22501	1	1	1	1	1	0	0	0	0	0
M02111:194:000000000-LT722:1:1104:4384:8988	1	1	1	1	0	0	1	1	1	0
M02111:194:000000000-LT722:1:1104:4385:11056	1	1	1	1	1	0	0	0	0	0
M02111:194:000000000-LT722:1:1104:4385:15225	1	1	0	0	0	0	0	0	0	0
M02111:194:000000000-LT722:1:1104:4385:21432	1	1	0	0	0	0	0	0	0	0
M02111:194:000000000-LT722:1:1104:4385:23502	1	1	1	1	0	0	1	1	1	0
M02111:194:000000000-LT722:1:1104:4387:10708	1	1	1	0	0	1	0	1	0	0
M02111:194:000000000-LT722:1:1104:4387:11676	1	1	1	1	0	0	1	1	1	0
M02111:194:000000000-LT722:1:1104:4387:18510	1	1	0	0	0	0	0	0	0	0
M02111:194:000000000-LT722:1:1104:4388:7514	1	1	1	1	1	0	0	0	0	0
M02111:194:000000000-LT722:1:1104:4389:18124	1	1	1	1	1	0	0	0	0	0
M02111:194:000000000-LT722:1:1104:4390:13221	1	1	1	1	1	0	0	0	0	0
M02111:194:000000000-LT722:1:1104:4390:15280	1	1	1	1	1	0	0	0	0	0
M02111:194:000000000-LT722:1:1104:4391:19434	1	1	1	1	0	0	1	1	1	0
M02111:194:000000000-LT722:1:1104:4391:22782	1	1	1	1	1	0	0	0	0	0
M02111:194:000000000-LT722:1:1104:4393:8660	1	1	1	1	1	0	0	0	0	0
M02111:194:000000000-LT722:1:1104:4394:13039	1	1	0	0	0	0	0	0	0	0
M02111:194:000000000-LT722:1:1104:4394:14349	1	1	1	1	1	0	0	0	0	0
M02111:194:000000000-LT722:1:1104:4394:17933	1	1	1	1	0	0	1	1	1	0
M02111:194:000000000-LT722:1:1104:4394:19219	1	1	1	1	0	0	1	1	1	0
M02111:194:000000000-LT722:1:1104:4395:12604	1	1	1	1	1	0	0	0	0	0
M02111:194:000000000-LT722:1:1104:4395:20872	1	1	1	1	0	0	1	1	1	0
M02111:194:000000000-LT722:1:1104:4396:7970	1	1	1	1	0	0	1	1	1	0
M02111:194:000000000-LT722:1:1104:4396:8275	1	1	1	1	1	0	0	0	0	0
M02111:194:000000000-LT722:1:1104:4397:13189	1	1	1	0	0	1	0	1	0	0
M02111:194:000000000-LT722:1:1104:4398:17970	1	1	1	1	0	0	1	1	1	0
M02111:194:000000000-LT722:1:1104:4398:21414	1	1	1	1	1	0	0	0	0	0
M02111:194:000000000-LT722:1:1104:4399:18443	1	1	1	1	1	0	0	0	0	0
M02111:194:000000000-LT722:1:1104:4400:10656	1	1	1	1	0	0	1	1	1	0
M02111:194:000000000-LT722:1:1104:4400:12705	1	1	1	1	1	0	0	0	0	0
M02111:194:000000000-LT722:1:1104:4400:15801	1	1	1	1	1	0	0	0	0	0
M02111:194:000000000-LT722:1:1104:4400:8780	1	1	1	1	1	0	0	0	0	0
M02111:194:000000000-LT722:1:1104:4401:8828	1	1	1	0	0	1	0	1	0	0
M02111:194:000000000-LT722:1:1104:4402:16327	1	1	1	1	1	0	0	0	0	0
M02111:194:000000000-LT722:1:1104:4402:18115	1	1	1	0	0	1	0	1	0	0
M02111:194:000000000-LT722:1:1104:4402:18973	1	1	1	1	0	0	1	1	1	0
M02111:194:000000000-LT722:1:1104:4402:9303	1	1	1	1	1	0	0	0	0	0
M02111:194:000000000-LT722:1:1104:4403:13970	1	1	1	1	1	0	0	0	0	0
M02111:194:000000000-LT722:1:1104:4403:20982	1	1	1	1	0	0	1	1	1	0
M02111:194:000000000-LT722:1:1104:4404:18548	1	1	1	1	1	0	0	0	0	0
M02111:194:000000000-LT722:1:1104:4404:8628	1	1	1	1	0	0	1	1	1	0
M02111:194:000000000-LT722:1:1104:4405:15133	1	1	1	1	0	0	1	1	1	0
M02111:194:000000000-LT722:1:1104:4406:15744	1	1	1	1	1	0	0	0	0	0
M02111:194:000000000-LT722:1:1104:4406:22829	1	1	1	1	0	0	0	0	0	0
M02111:194:000000000-LT722:1:1104:4406:23456	1	1	1	1	0	0	0	0	0	0
M02111:194:000000000-LT722:1:1104:4408:20212	1	1	1	1	1	0	0	0	0	0
M02111:194:000000000-LT722:1:1104:4408:8119	1	1	1	1	1	0	0	0	0	0
M02111:194:000000000-LT722:1:1104:4409:11559	1	1	1	1	0	0	1	1	1	0
M02111:194:000000000-LT722:1:1104:4410:12916	1	1	1	1	1	0	0	0	0	0
M02111:194:000000000-LT722:1:1104:4411:16760	1	1	1	1	1	0	0	0	0	0
M02111:194:000000000-LT722:1:1104:4412:15622	1	1	1	1	1	0	0	0	0	0
M02111:194:000000000-LT722:1:1104:4414:14239	1	1	1	1	0	0	0	0	0	0
M02111:194:000000000-LT722:1:1104:4414:15517	1	1	1	1	1	0	0	0	0	0
M02111:194:000000000-LT722:1:1104:4414:20506	1	1	1	1	1	0	0	0	0	0
M02111:194:000000000-LT722:1:1104:4415:17526	1	1	1	1	1	0	0	0	0	0
M02111:194:000000000-LT722:1:1104:4415:23542	1	1	0	0	0	0	0	0	0	0
M02111:194:000000000-LT722:1:1104:4416:13191	1	1	1	1	1	0	0	0	0	0
M02111:194:000000000-LT722:1:1104:4416:15115	1	1	1	1	1	0	0	0	0	0
M02111:194:000000000-LT722:1:1104:4416:21232	1	1	1	1	0	0	1	1	1	0
M02111:194:000000000-LT722:1:1104:4417:13093	1	1	1	0	0	1	0	1	0	0
M02111:194:000000000-LT722:1:1104:4417:13719	1	1	1	1	1	0	0	0	0	0
M02111:194:000000000-LT722:1:1104:4417:17423	1	1	1	1	1	0	0	0	0	0
M02111:194:000000000-LT722:1:1104:4417:20546	1	1	0	0	0	0	0	0	0	0
M02111:194:000000000-LT722:1:1104:4417:20599	1	1	1	1	1	0	0	0	0	0
M02111:194:000000000-LT722:1:1104:4417:22388	1	1	1	1	1	0	0	0	0	0
M02111:194:000000000-LT722:1:1104:4417:8419	1	1	1	1	1	0	0	0	0	0
M02111:194:000000000-LT722:1:1104:4418:13135	1	1	1	1	0	0	1	1	1	0
M02111:194:000000000-LT722:1:1104:4419:11970	1	1	1	1	1	0	0	0	0	0
M02111:194:000000000-LT722:1:1104:4420:12003	1	1	1	1	1	0	0	0	0	0
M02111:194:000000000-LT722:1:1104:4420:22743	1	1	1	1	1	0	0	0	0	0
M02111:194:000000000-LT722:1:1104:4420:23231	1	1	1	1	0	0	1	1	1	0
M02111:194:000000000-LT722:1:1104:4421:10724	1	1	1	1	0	0	1	1	1	0
M02111:194:000000000-LT722:1:1104:4422:14337	1	1	1	1	1	0	0	0	0	0
M02111:194:000000000-LT722:1:1104:4422:20847	1	1	1	1	1	0	0	0	0	0
M02111:194:000000000-LT722:1:1104:4424:19008	1	1	1	1	0	0	1	1	1	0
M02111:194:000000000-LT722:1:1104:4424:7299	1	1	1	1	1	0	0	0	0	0
M02111:194:000000000-LT722:1:1104:4426:11464	1	1	1	1	0	0	1	1	1	0
M02111:194:000000000-LT722:1:1104:4427:12210	1	1	0	0	0	0	0	0	0	0
M02111:194:000000000-LT722:1:1104:4427:7653	1	1	1	1	1	0	0	0	0	0
M02111:194:000000000-LT722:1:1104:4427:9311	1	1	1	1	0	0	1	1	1	0
M02111:194:000000000-LT722:1:1104:4428:12775	1	1	1	1	0	0	1	1	1	0
M02111:194:000000000-LT722:1:1104:4428:16481	1	1	1	1	1	0	0	0	0	0
M02111:194:000000000-LT722:1:1104:4428:17774	1	1	1	1	0	0	1	1	1	0
M02111:194:000000000-LT722:1:1104:4429:14208	1	1	1	1	1	0	0	0	0	0
M02111:194:000000000-LT722:1:1104:4429:15014	1	1	1	1	0	0	1	1	1	0
M02111:194:000000000-LT722:1:1104:4429:20629	1	1	0	0	0	0	0	0	0	0
M02111:194:000000000-LT722:1:1104:4429:22717	1	1	1	1	0	0	1	1	1	0
M02111:194:000000000-LT722:1:1104:4429:9334	1	1	1	1	0	0	1	1	1	0
M02111:194:000000000-LT722:1:1104:4429:9731	1	1	1	0	0	1	0	1	0	0
M02111:194:000000000-LT722:1:1104:4430:20074	1	1	1	1	1	0	0	0	0	0
M02111:194:000000000-LT722:1:1104:4430:7922	1	1	1	1	1	0	0	0	0	0
M02111:194:000000000-LT722:1:1104:4431:12689	1	1	1	1	1	0	0	0	0	0
M02111:194:000000000-LT722:1:1104:4431:14056	1	1	1	1	1	0	0	0	0	0
M02111:194:000000000-LT722:1:1104:4431:22070	1	1	0	0	0	0	0	0	0	0
M02111:194:000000000-LT722:1:1104:4431:22915	1	1	1	1	0	0	1	1	1	0
M02111:194:000000000-LT722:1:1104:4432:11229	1	1	1	1	1	0	0	0	0	0
M02111:194:000000000-LT722:1:1104:4432:14306	1	1	1	1	1	0	0	0	0	0
M02111:194:000000000-LT722:1:1104:4432:15154	1	1	1	1	0	0	1	1	1	0
M02111:194:000000000-LT722:1:1104:4433:23188	1	1	1	1	0	0	1	1	1	0
M02111:194:000000000-LT722:1:1104:4433:9584	1	1	1	1	0	0	1	1	1	0
M02111:194:000000000-LT722:1:1104:4435:11709	1	1	1	1	0	0	1	1	1	0
M02111:194:000000000-LT722:1:1104:4435:18257	1	1	1	1	0	0	1	1	1	0
M02111:194:000000000-LT722:1:1104:4435:19851	1	1	1	1	1	0	0	0	0	0
M02111:194:000000000-LT722:1:1104:4436:15450	1	1	1	1	1	0	0	0	0	0
M02111:194:000000000-LT722:1:1104:4436:18721	1	1	1	1	0	0	1	1	1	0
M02111:194:000000000-LT722:1:1104:4437:16637	1	1	1	0	0	1	0	1	0	0
M02111:194:000000000-LT722:1:1104:4437:20999	1	1	1	1	1	0	0	0	0	0
M02111:194:000000000-LT722:1:1104:4438:12045	1	1	1	1	0	0	1	1	1	0
M02111:194:000000000-LT722:1:1104:4439:10736	1	1	1	1	1	0	0	0	0	0
M02111:194:000000000-LT722:1:1104:4439:15067	1	1	1	1	1	0	0	0	0	0
M02111:194:000000000-LT722:1:1104:4439:20203	1	1	1	1	0	0	1	1	1	0
M02111:194:000000000-LT722:1:1104:4440:13556	1	1	1	0	0	1	0	1	0	0
M02111:194:000000000-LT722:1:1104:4440:7862	1	1	1	1	0	0	1	1	1	0
M02111:194:000000000-LT722:1:1104:4441:12790	1	1	1	1	1	0	0	0	0	0
M02111:194:000000000-LT722:1:1104:4441:22930	1	1	1	1	1	0	0	0	0	0
M02111:194:000000000-LT722:1:1104:4442:13461	1	1	1	0	0	1	0	1	0	0
M02111:194:000000000-LT722:1:1104:4443:11319	1	1	1	1	1	0	0	0	0	0
M02111:194:000000000-LT722:1:1104:4443:22945	1	1	1	1	1	0	0	0	0	0
M02111:194:000000000-LT722:1:1104:4444:10067	1	1	1	0	0	1	0	1	0	0
M02111:194:000000000-LT722:1:1104:4444:10898	1	1	1	1	0	0	1	1	1	0
M02111:194:000000000-LT722:1:1104:4444:14935	1	1	1	1	0	0	0	0	0	0
M02111:194:000000000-LT722:1:1104:4445:13783	1	1	1	1	1	0	0	0	0	0
M02111:194:000000000-LT722:1:1104:4445:14195	1	1	1	1	1	0	0	0	0	0
M02111:194:000000000-LT722:1:1104:4445:16089	1	0	0	0	0	0	0	0	0	0
M02111:194:000000000-LT722:1:1104:4446:12133	1	1	1	1	0	0	1	1	1	0
M02111:194:000000000-LT722:1:1104:4446:15748	1	1	1	1	1	0	0	0	0	0
M02111:194:000000000-LT722:1:1104:4446:9482	1	1	0	0	0	0	0	0	0	0
M02111:194:000000000-LT722:1:1104:4446:9811	1	1	1	1	1	0	0	0	0	0
M02111:194:000000000-LT722:1:1104:4448:12463	1	1	1	1	1	0	0	0	0	0
M02111:194:000000000-LT722:1:1104:4448:8105	1	1	1	0	0	1	0	1	0	0
M02111:194:000000000-LT722:1:1104:4449:22635	1	1	1	0	0	1	0	1	1	0
M02111:194:000000000-LT722:1:1104:4450:14028	1	1	1	1	0	0	1	1	1	0
M02111:194:000000000-LT722:1:1104:4450:15381	1	1	1	1	1	0	0	0	0	0
M02111:194:000000000-LT722:1:1104:4450:7941	1	1	1	1	1	0	0	0	0	0
M02111:194:000000000-LT722:1:1104:4450:8718	1	1	1	1	1	0	0	0	0	0
M02111:194:000000000-LT722:1:1104:4450:8848	1	1	1	1	1	0	0	0	0	0
M02111:194:000000000-LT722:1:1104:4451:12825	1	1	1	0	0	1	0	1	0	0
M02111:194:000000000-LT722:1:1104:4451:16537	1	1	1	1	1	0	0	0	0	0
M02111:194:000000000-LT722:1:1104:4452:11337	1	1	1	1	1	0	0	0	0	0
M02111:194:000000000-LT722:1:1104:4452:11786	1	1	1	1	1	0	0	0	0	0
M02111:194:000000000-LT722:1:1104:4452:13573	1	1	1	1	1	0	0	0	0	0
M02111:194:000000000-LT722:1:1104:4452:20366	1	1	1	1	0	0	1	1	1	0
M02111:194:000000000-LT722:1:1104:4452:9514	1	1	1	1	1	0	0	0	0	0
M02111:194:000000000-LT722:1:1104:4454:12538	1	1	0	0	0	0	0	0	0	0
M02111:194:000000000-LT722:1:1104:4454:12564	1	1	1	1	1	0	0	0	0	0
M02111:194:000000000-LT722:1:1104:4454:13349	1	1	1	1	1	0	0	0	0	0
M02111:194:000000000-LT722:1:1104:4454:21390	1	1	1	1	0	0	1	1	1	0
M02111:194:000000000-LT722:1:1104:4454:7989	1	1	0	0	0	0	0	0	0	0
M02111:194:000000000-LT722:1:1104:4455:18071	1	1	1	1	0	0	0	0	0	0
M02111:194:000000000-LT722:1:1104:4455:20643	1	1	1	1	0	0	1	1	1	0
M02111:194:000000000-LT722:1:1104:4456:16736	1	1	1	0	0	1	0	1	0	0
M02111:194:000000000-LT722:1:1104:4456:23525	1	1	1	1	1	0	0	0	0	0
M02111:194:000000000-LT722:1:1104:4456:9876	1	1	1	1	1	0	0	0	0	0
M02111:194:000000000-LT722:1:1104:4457:14141	1	1	1	1	0	0	1	1	1	0
M02111:194:000000000-LT722:1:1104:4457:18186	1	1	1	1	1	0	0	0	0	0
M02111:194:000000000-LT722:1:1104:4458:7524	1	1	1	1	0	0	1	1	1	0
M02111:194:000000000-LT722:1:1104:4459:11738	1	1	0	0	0	0	0	0	0	0
M02111:194:000000000-LT722:1:1104:4459:14982	1	1	0	0	0	0	0	0	0	0
M02111:194:000000000-LT722:1:1104:4459:17953	1	1	1	1	1	0	0	0	0	0
M02111:194:000000000-LT722:1:1104:4460:15666	1	1	1	0	0	1	0	1	0	0
M02111:194:000000000-LT722:1:1104:4460:17703	1	1	1	1	1	0	0	0	0	0
M02111:194:000000000-LT722:1:1104:4461:19044	1	1	1	1	0	0	1	1	1	0
M02111:194:000000000-LT722:1:1104:4461:23212	1	1	1	1	0	0	1	1	1	0
M02111:194:000000000-LT722:1:1104:4461:8759	1	1	0	0	0	0	0	0	0	0
M02111:194:000000000-LT722:1:1104:4462:12235	1	1	1	1	0	0	1	1	1	0
M02111:194:000000000-LT722:1:1104:4462:19586	1	1	1	1	1	0	0	0	0	0
M02111:194:000000000-LT722:1:1104:4462:20931	1	1	1	1	1	0	0	0	0	0
M02111:194:000000000-LT722:1:1104:4462:22737	1	1	1	1	1	0	0	0	0	0
M02111:194:000000000-LT722:1:1104:4462:23392	1	1	1	1	1	0	0	0	0	0
M02111:194:000000000-LT722:1:1104:4462:8645	1	1	1	1	0	0	0	0	0	0
M02111:194:000000000-LT722:1:1104:4463:14868	1	1	0	0	0	0	0	0	0	0
M02111:194:000000000-LT722:1:1104:4463:18150	1	1	1	0	0	1	0	1	0	0
M02111:194:000000000-LT722:1:1104:4464:10755	1	1	1	1	0	0	1	1	1	0
M02111:194:000000000-LT722:1:1104:4464:19348	1	1	1	0	0	1	0	1	0	0
M02111:194:000000000-LT722:1:1104:4464:20066	1	1	1	1	0	0	1	1	1	0
M02111:194:000000000-LT722:1:1104:4465:18950	1	1	1	1	1	0	0	0	0	0
M02111:194:000000000-LT722:1:1104:4465:19204	1	1	1	1	1	0	0	0	0	0
M02111:194:000000000-LT722:1:1104:4465:8193	1	1	1	0	0	1	0	1	0	0
M02111:194:000000000-LT722:1:1104:4466:10838	1	1	1	1	0	0	1	1	1	0
M02111:194:000000000-LT722:1:1104:4466:15531	1	1	1	1	0	0	1	1	1	0
M02111:194:000000000-LT722:1:1104:4466:17387	1	1	1	0	0	1	0	1	0	0
M02111:194:000000000-LT722:1:1104:4466:23167	1	1	1	1	1	0	0	0	0	0
M02111:194:000000000-LT722:1:1104:4467:18592	1	1	1	1	0	0	1	1	1	0
M02111:194:000000000-LT722:1:1104:4468:11378	1	1	1	1	1	0	0	0	0	0
M02111:194:000000000-LT722:1:1104:4468:17892	1	1	1	1	1	0	0	0	0	0
M02111:194:000000000-LT722:1:1104:4468:22422	1	1	1	1	1	0	0	0	0	0
M02111:194:000000000-LT722:1:1104:4468:9829	1	1	1	1	1	0	0	0	0	0
M02111:194:000000000-LT722:1:1104:4469:22102	1	1	1	1	0	0	1	1	1	0
M02111:194:000000000-LT722:1:1104:4469:22545	1	1	1	1	1	0	0	0	0	0
M02111:194:000000000-LT722:1:1104:4470:9895	1	1	1	1	1	0	0	0	0	0
M02111:194:000000000-LT722:1:1104:4471:21263	1	1	1	1	1	0	0	0	0	0
M02111:194:000000000-LT722:1:1104:4471:22447	1	1	1	1	1	0	0	0	0	0
M02111:194:000000000-LT722:1:1104:4471:7935	1	1	1	1	1	0	0	0	0	0
M02111:194:000000000-LT722:1:1104:4473:11538	1	1	1	1	0	0	1	1	1	0
M02111:194:000000000-LT722:1:1104:4473:15121	1	1	1	1	0	0	1	1	1	0
M02111:194:000000000-LT722:1:1104:4474:11823	1	1	1	1	1	0	0	0	0	0
M02111:194:000000000-LT722:1:1104:4474:21862	1	1	1	1	1	0	0	0	0	0
M02111:194:000000000-LT722:1:1104:4474:23186	1	1	1	1	1	0	0	0	0	0
M02111:194:000000000-LT722:1:1104:4474:7142	1	1	1	1	0	0	1	1	1	0
M02111:194:000000000-LT722:1:1104:4475:13447	1	1	1	1	1	0	0	0	0	0
M02111:194:000000000-LT722:1:1104:4475:14697	1	1	1	1	0	0	1	1	1	0
M02111:194:000000000-LT722:1:1104:4475:18882	1	1	1	1	1	0	0	0	0	0
M02111:194:000000000-LT722:1:1104:4476:21035	1	1	1	1	1	0	0	0	0	0
M02111:194:000000000-LT722:1:1104:4477:13911	1	1	1	1	1	0	0	0	0	0
M02111:194:000000000-LT722:1:1104:4477:19239	1	1	1	1	1	0	0	0	0	0
M02111:194:000000000-LT722:1:1104:4477:23259	1	1	0	0	0	0	0	0	0	0
M02111:194:000000000-LT722:1:1104:4478:10521	1	1	1	1	1	0	0	0	0	0
M02111:194:000000000-LT722:1:1104:4478:12870	1	1	1	0	0	1	0	1	0	0
M02111:194:000000000-LT722:1:1104:4478:12979	1	1	1	1	1	0	0	0	0	0
M02111:194:000000000-LT722:1:1104:4478:20440	1	1	1	1	1	0	0	0	0	0
M02111:194:000000000-LT722:1:1104:4479:15270	1	1	1	1	1	0	0	0	0	0
M02111:194:000000000-LT722:1:1104:4479:21792	1	1	0	0	0	0	0	0	0	0
M02111:194:000000000-LT722:1:1104:4480:14791	1	1	1	1	1	0	0	0	0	0
M02111:194:000000000-LT722:1:1104:4480:8208	1	1	1	1	0	0	1	1	1	0
M02111:194:000000000-LT722:1:1104:4480:8837	1	1	0	0	0	0	0	0	0	0
M02111:194:000000000-LT722:1:1104:4480:9432	1	1	1	1	1	0	0	0	0	0
M02111:194:000000000-LT722:1:1104:4480:9878	1	1	1	0	0	1	0	1	0	0
M02111:194:000000000-LT722:1:1104:4482:20317	1	1	1	1	0	0	1	1	1	0
M02111:194:000000000-LT722:1:1104:4482:23111	1	0	0	0	0	0	0	0	0	0
M02111:194:000000000-LT722:1:1104:4483:14969	1	1	0	0	0	0	0	0	0	0
M02111:194:000000000-LT722:1:1104:4483:15689	1	1	1	1	0	0	1	1	1	0
M02111:194:000000000-LT722:1:1104:4484:13533	1	1	1	1	0	0	1	1	1	0
M02111:194:000000000-LT722:1:1104:4484:19660	1	1	1	1	1	0	0	0	0	0
M02111:194:000000000-LT722:1:1104:4484:20628	1	1	1	0	0	1	0	1	0	0
M02111:194:000000000-LT722:1:1104:4484:8892	1	1	1	1	1	0	0	0	0	0
M02111:194:000000000-LT722:1:1104:4485:14887	1	1	1	1	0	0	1	1	1	0
M02111:194:000000000-LT722:1:1104:4486:19204	1	1	1	1	1	0	0	0	0	0
M02111:194:000000000-LT722:1:1104:4486:19356	1	1	1	1	0	0	1	1	1	0
M02111:194:000000000-LT722:1:1104:4486:20155	1	1	1	1	1	0	0	0	0	0
M02111:194:000000000-LT722:1:1104:4487:12814	1	1	1	1	0	0	1	1	1	0
M02111:194:000000000-LT722:1:1104:4488:12038	1	1	1	1	1	0	0	0	0	0
M02111:194:000000000-LT722:1:1104:4488:16643	1	1	1	1	0	0	1	1	1	0
M02111:194:000000000-LT722:1:1104:4488:18590	1	1	1	1	1	0	0	0	0	0
M02111:194:000000000-LT722:1:1104:4488:20745	1	1	1	1	0	0	1	1	1	0
M02111:194:000000000-LT722:1:1104:4489:15101	1	1	1	1	1	0	0	0	0	0
M02111:194:000000000-LT722:1:1104:4490:8652	1	1	1	1	1	0	0	0	0	0
M02111:194:000000000-LT722:1:1104:4491:13658	1	1	1	1	0	0	1	1	1	0
M02111:194:000000000-LT722:1:1104:4491:17929	1	1	1	1	0	0	1	1	1	0
M02111:194:000000000-LT722:1:1104:4491:19015	1	1	1	1	0	0	1	1	1	0
M02111:194:000000000-LT722:1:1104:4491:7584	1	1	1	1	1	0	0	0	0	0
M02111:194:000000000-LT722:1:1104:4493:11770	1	1	1	1	1	0	0	0	0	0
M02111:194:000000000-LT722:1:1104:4493:12100	1	1	1	1	1	0	0	0	0	0
M02111:194:000000000-LT722:1:1104:4493:21198	1	1	1	1	0	0	1	1	1	0
M02111:194:000000000-LT722:1:1104:4494:10783	1	1	1	1	1	0	0	0	0	0
M02111:194:000000000-LT722:1:1104:4494:21160	1	1	1	1	1	0	0	0	0	0
M02111:194:000000000-LT722:1:1104:4494:21330	1	1	1	1	1	0	0	0	0	0
M02111:194:000000000-LT722:1:1104:4494:9439	1	1	1	1	0	0	1	1	1	0
M02111:194:000000000-LT722:1:1104:4495:11529	1	1	1	1	1	0	0	0	0	0
M02111:194:000000000-LT722:1:1104:4496:13284	1	1	1	1	0	0	1	1	1	0
M02111:194:000000000-LT722:1:1104:4496:14426	1	1	0	0	0	0	0	0	0	0
M02111:194:000000000-LT722:1:1104:4497:19513	1	1	1	1	0	0	1	1	1	0
M02111:194:000000000-LT722:1:1104:4498:17682	1	1	1	1	1	0	0	0	0	0
M02111:194:000000000-LT722:1:1104:4498:18273	1	0	0	0	0	0	0	0	0	0
M02111:194:000000000-LT722:1:1104:4499:14927	1	1	0	0	0	0	0	0	0	0
M02111:194:000000000-LT722:1:1104:4499:15483	1	1	1	1	0	0	1	1	1	0
M02111:194:000000000-LT722:1:1104:4499:18610	1	1	1	1	1	0	0	0	0	0
M02111:194:000000000-LT722:1:1104:4500:12686	1	1	1	1	1	0	0	0	0	0
M02111:194:000000000-LT722:1:1104:4500:13807	1	1	1	1	1	0	0	0	0	0
M02111:194:000000000-LT722:1:1104:4500:17982	1	1	1	0	0	1	0	1	0	0
M02111:194:000000000-LT722:1:1104:4500:23159	1	1	1	1	1	0	0	0	0	0
M02111:194:000000000-LT722:1:1104:4501:14842	1	1	1	1	1	0	0	0	0	0
M02111:194:000000000-LT722:1:1104:4502:10323	1	1	1	1	1	0	0	0	0	0
M02111:194:000000000-LT722:1:1104:4502:16383	1	1	1	1	0	0	1	1	1	0
M02111:194:000000000-LT722:1:1104:4503:15300	1	1	1	1	1	0	0	0	0	0
M02111:194:000000000-LT722:1:1104:4503:7748	1	1	1	1	1	0	0	0	0	0
M02111:194:000000000-LT722:1:1104:4504:14149	1	1	1	1	1	0	0	0	0	0
M02111:194:000000000-LT722:1:1104:4504:23701	1	1	1	1	1	0	0	0	0	0
M02111:194:000000000-LT722:1:1104:4506:7254	1	1	1	1	1	0	0	0	0	0
M02111:194:000000000-LT722:1:1104:4508:12584	1	1	1	1	1	0	0	0	0	0
M02111:194:000000000-LT722:1:1104:4508:8753	1	1	1	1	1	0	0	0	0	0
M02111:194:000000000-LT722:1:1104:4509:13675	1	1	1	0	0	1	0	1	0	0
M02111:194:000000000-LT722:1:1104:4509:8188	1	1	1	0	0	1	0	1	0	0
M02111:194:000000000-LT722:1:1104:4509:9236	1	1	1	1	0	0	1	1	1	0
M02111:194:000000000-LT722:1:1104:4510:11784	1	1	1	0	0	1	0	1	0	0
M02111:194:000000000-LT722:1:1104:4511:10832	1	1	1	1	1	0	0	0	0	0
M02111:194:000000000-LT722:1:1104:4511:23589	1	1	1	1	1	0	0	0	0	0
M02111:194:000000000-LT722:1:1104:4512:18219	1	1	1	1	1	0	0	0	0	0
M02111:194:000000000-LT722:1:1104:4512:9834	1	1	1	1	0	0	1	1	1	0
M02111:194:000000000-LT722:1:1104:4513:10226	1	1	1	0	0	1	0	1	0	0
M02111:194:000000000-LT722:1:1104:4513:11859	1	1	1	1	0	0	1	1	1	0
M02111:194:000000000-LT722:1:1104:4513:9510	1	1	1	1	0	0	1	1	1	0
M02111:194:000000000-LT722:1:1104:4513:9641	1	1	1	1	0	0	1	1	1	0
M02111:194:000000000-LT722:1:1104:4514:17638	1	1	1	1	1	0	0	0	0	0
M02111:194:000000000-LT722:1:1104:4514:7628	1	1	0	0	0	0	0	0	0	0
M02111:194:000000000-LT722:1:1104:4515:17439	1	1	1	1	1	0	0	0	0	0
M02111:194:000000000-LT722:1:1104:4515:21545	1	1	1	1	1	0	0	0	0	0
M02111:194:000000000-LT722:1:1104:4516:12451	1	1	1	1	1	0	0	0	0	0
M02111:194:000000000-LT722:1:1104:4516:14873	1	1	1	1	1	0	0	0	0	0
M02111:194:000000000-LT722:1:1104:4517:12531	1	1	1	1	1	0	0	0	0	0
M02111:194:000000000-LT722:1:1104:4517:14155	1	0	0	0	0	0	0	0	0	0
M02111:194:000000000-LT722:1:1104:4517:20450	1	1	1	1	0	0	1	1	1	0
M02111:194:000000000-LT722:1:1104:4517:21430	1	1	1	1	1	0	0	0	0	0
M02111:194:000000000-LT722:1:1104:4517:9106	1	1	1	1	1	0	0	0	0	0
M02111:194:000000000-LT722:1:1104:4518:11214	1	1	1	1	1	0	0	0	0	0
M02111:194:000000000-LT722:1:1104:4518:12945	1	1	1	1	1	0	0	0	0	0
M02111:194:000000000-LT722:1:1104:4518:16561	1	1	1	1	1	0	0	0	0	0
M02111:194:000000000-LT722:1:1104:4518:18242	1	1	1	1	1	0	0	0	0	0
M02111:194:000000000-LT722:1:1104:4518:21277	1	1	1	1	1	0	0	0	0	0
M02111:194:000000000-LT722:1:1104:4518:22784	1	1	1	1	0	0	1	1	1	0
M02111:194:000000000-LT722:1:1104:4519:11991	1	1	1	0	0	1	0	1	0	0
M02111:194:000000000-LT722:1:1104:4519:19663	1	1	1	1	1	0	0	0	0	0
M02111:194:000000000-LT722:1:1104:4520:12879	1	1	1	1	0	0	1	1	1	0
M02111:194:000000000-LT722:1:1104:4520:15873	1	1	1	1	0	0	1	1	1	0
M02111:194:000000000-LT722:1:1104:4521:18094	1	1	1	0	0	1	0	1	1	0
M02111:194:000000000-LT722:1:1104:4521:22609	1	1	0	0	0	0	0	0	0	0
M02111:194:000000000-LT722:1:1104:4522:8170	1	1	1	1	1	0	0	0	0	0
M02111:194:000000000-LT722:1:1104:4522:8832	1	1	1	1	1	0	0	0	0	0
M02111:194:000000000-LT722:1:1104:4523:13861	1	1	1	1	1	0	0	0	0	0
M02111:194:000000000-LT722:1:1104:4523:15162	1	1	1	0	0	1	0	1	0	0
M02111:194:000000000-LT722:1:1104:4523:15724	1	1	1	0	0	1	0	1	0	0
M02111:194:000000000-LT722:1:1104:4524:21256	1	1	1	1	1	0	0	0	0	0
M02111:194:000000000-LT722:1:1104:4525:12744	1	1	1	0	0	1	0	1	0	0
M02111:194:000000000-LT722:1:1104:4525:8785	1	1	1	1	1	0	0	0	0	0
M02111:194:000000000-LT722:1:1104:4525:9719	1	1	1	1	1	0	0	0	0	0
M02111:194:000000000-LT722:1:1104:4526:10394	1	1	1	1	1	0	0	0	0	0
M02111:194:000000000-LT722:1:1104:4527:14686	1	1	1	1	1	0	0	0	0	0
M02111:194:000000000-LT722:1:1104:4528:13436	1	1	1	1	0	0	1	1	1	0
M02111:194:000000000-LT722:1:1104:4528:22799	1	1	0	0	0	0	0	0	0	0
M02111:194:000000000-LT722:1:1104:4528:9341	1	1	1	1	0	0	1	1	1	0
M02111:194:000000000-LT722:1:1104:4532:14943	1	1	1	0	0	1	0	1	0	0
M02111:194:000000000-LT722:1:1104:4533:13255	1	1	1	1	1	0	0	0	0	0
M02111:194:000000000-LT722:1:1104:4533:14269	1	1	1	1	1	0	0	0	0	0
M02111:194:000000000-LT722:1:1104:4533:23109	1	1	1	1	1	0	0	0	0	0
M02111:194:000000000-LT722:1:1104:4534:18726	1	1	1	1	0	0	1	1	1	0
M02111:194:000000000-LT722:1:1104:4534:21063	1	1	1	1	1	0	0	0	0	0
M02111:194:000000000-LT722:1:1104:4535:22866	1	1	1	1	1	0	0	0	0	0
M02111:194:000000000-LT722:1:1104:4536:17889	1	1	1	1	1	0	0	0	0	0
M02111:194:000000000-LT722:1:1104:4536:19934	1	1	1	1	0	0	1	1	1	0
M02111:194:000000000-LT722:1:1104:4536:23022	1	1	1	1	1	0	0	0	0	0
M02111:194:000000000-LT722:1:1104:4537:21124	1	1	1	1	0	0	1	1	1	0
M02111:194:000000000-LT722:1:1104:4537:21253	1	1	0	0	0	0	0	0	0	0
M02111:194:000000000-LT722:1:1104:4538:10749	1	1	1	1	0	0	1	1	1	0
M02111:194:000000000-LT722:1:1104:4539:14986	1	1	1	1	1	0	0	0	0	0
M02111:194:000000000-LT722:1:1104:4539:9474	1	1	1	1	0	0	1	1	1	0
M02111:194:000000000-LT722:1:1104:4540:20963	1	1	1	1	1	0	0	0	0	0
M02111:194:000000000-LT722:1:1104:4541:10849	1	1	1	1	0	0	1	1	1	0
M02111:194:000000000-LT722:1:1104:4541:20443	1	1	1	1	1	0	0	0	0	0
M02111:194:000000000-LT722:1:1104:4541:21241	1	1	1	1	1	0	0	0	0	0
M02111:194:000000000-LT722:1:1104:4542:21809	1	1	1	1	1	0	0	0	0	0
M02111:194:000000000-LT722:1:1104:4542:9851	1	1	1	1	0	0	1	1	1	0
M02111:194:000000000-LT722:1:1104:4543:10097	1	1	1	1	0	0	0	0	0	0
M02111:194:000000000-LT722:1:1104:4543:17569	1	1	1	1	0	0	1	1	1	0
M02111:194:000000000-LT722:1:1104:4543:19237	1	1	1	1	0	0	1	1	1	0
M02111:194:000000000-LT722:1:1104:4544:15581	1	1	1	1	1	0	0	0	0	0
M02111:194:000000000-LT722:1:1104:4544:17253	1	1	1	1	1	0	0	0	0	0
M02111:194:000000000-LT722:1:1104:4544:19141	1	1	1	1	1	0	0	0	0	0
M02111:194:000000000-LT722:1:1104:4544:22255	1	1	1	1	0	0	0	0	0	0
M02111:194:000000000-LT722:1:1104:4544:9003	1	1	1	1	1	0	0	0	0	0
M02111:194:000000000-LT722:1:1104:4545:14200	1	1	1	1	1	0	0	0	0	0
M02111:194:000000000-LT722:1:1104:4545:22847	1	1	1	1	0	0	0	0	0	0
M02111:194:000000000-LT722:1:1104:4545:8390	1	1	1	1	0	0	1	1	1	0
M02111:194:000000000-LT722:1:1104:4548:10767	1	1	1	1	0	0	1	1	1	0
M02111:194:000000000-LT722:1:1104:4548:22478	1	1	1	1	0	0	1	1	1	0
M02111:194:000000000-LT722:1:1104:4550:14626	1	1	1	1	0	0	1	1	1	0
M02111:194:000000000-LT722:1:1104:4550:21933	1	1	1	1	1	0	0	0	0	0
M02111:194:000000000-LT722:1:1104:4550:7244	1	1	1	1	1	0	0	0	0	0
M02111:194:000000000-LT722:1:1104:4551:22458	1	1	1	1	0	0	1	1	1	0
M02111:194:000000000-LT722:1:1104:4551:8325	1	1	0	0	0	0	0	0	0	0
M02111:194:000000000-LT722:1:1104:4552:8294	1	1	1	1	0	0	1	1	1	0
M02111:194:000000000-LT722:1:1104:4552:9240	1	1	1	1	1	0	0	0	0	0
M02111:194:000000000-LT722:1:1104:4553:11536	1	1	1	1	1	0	0	0	0	0
M02111:194:000000000-LT722:1:1104:4553:12826	1	1	1	1	1	0	0	0	0	0
M02111:194:000000000-LT722:1:1104:4553:15258	1	1	1	0	0	1	0	1	0	0
M02111:194:000000000-LT722:1:1104:4553:17483	1	1	1	1	0	0	1	1	1	0
M02111:194:000000000-LT722:1:1104:4553:18758	1	1	1	1	0	0	1	1	1	0
M02111:194:000000000-LT722:1:1104:4554:11851	1	1	1	1	1	0	0	0	0	0
M02111:194:000000000-LT722:1:1104:4554:13508	1	1	1	0	0	1	0	1	0	0
M02111:194:000000000-LT722:1:1104:4555:22079	1	1	0	0	0	0	0	0	0	0
M02111:194:000000000-LT722:1:1104:4555:23039	1	1	1	1	0	0	1	1	1	0
M02111:194:000000000-LT722:1:1104:4555:23302	1	1	1	1	1	0	0	0	0	0
M02111:194:000000000-LT722:1:1104:4557:11025	1	1	0	0	0	0	0	0	0	0
M02111:194:000000000-LT722:1:1104:4558:13411	1	1	0	0	0	0	0	0	0	0
M02111:194:000000000-LT722:1:1104:4558:17728	1	1	1	1	1	0	0	0	0	0
M02111:194:000000000-LT722:1:1104:4558:18706	1	1	1	1	0	0	1	1	1	0
M02111:194:000000000-LT722:1:1104:4558:20509	1	1	1	0	0	1	0	1	0	0
M02111:194:000000000-LT722:1:1104:4559:11167	1	1	1	1	0	0	1	1	1	0
M02111:194:000000000-LT722:1:1104:4559:15507	1	1	1	1	1	0	0	0	0	0
M02111:194:000000000-LT722:1:1104:4559:16740	1	1	1	1	1	0	0	0	0	0
M02111:194:000000000-LT722:1:1104:4559:22552	1	1	1	0	0	1	0	1	0	0
M02111:194:000000000-LT722:1:1104:4559:9749	1	1	1	1	1	0	0	0	0	0
M02111:194:000000000-LT722:1:1104:4560:10675	1	1	1	1	0	0	1	1	1	0
M02111:194:000000000-LT722:1:1104:4560:14948	1	1	1	1	1	0	0	0	0	0
M02111:194:000000000-LT722:1:1104:4560:17228	1	1	1	1	1	0	0	0	0	0
M02111:194:000000000-LT722:1:1104:4561:11977	1	1	1	1	0	0	1	1	1	0
M02111:194:000000000-LT722:1:1104:4561:19376	1	1	1	1	1	0	0	0	0	0
M02111:194:000000000-LT722:1:1104:4561:19621	1	1	1	1	1	0	0	0	0	0
M02111:194:000000000-LT722:1:1104:4561:22891	1	1	1	1	1	0	0	0	0	0
M02111:194:000000000-LT722:1:1104:4561:7468	1	1	1	1	1	0	0	0	0	0
M02111:194:000000000-LT722:1:1104:4562:11337	1	1	1	0	0	1	0	1	0	0
M02111:194:000000000-LT722:1:1104:4562:11941	1	1	1	1	1	0	0	0	0	0
M02111:194:000000000-LT722:1:1104:4563:14836	1	1	1	1	1	0	0	0	0	0
M02111:194:000000000-LT722:1:1104:4564:16700	1	1	1	1	1	0	0	0	0	0
M02111:194:000000000-LT722:1:1104:4564:17815	1	1	1	1	1	0	0	0	0	0
M02111:194:000000000-LT722:1:1104:4564:23010	1	1	1	1	1	0	0	0	0	0
M02111:194:000000000-LT722:1:1104:4564:7059	1	1	1	0	0	1	0	1	0	0
M02111:194:000000000-LT722:1:1104:4565:19896	1	1	1	1	0	0	0	0	0	0
M02111:194:000000000-LT722:1:1104:4565:20192	1	1	1	1	1	0	0	0	0	0
M02111:194:000000000-LT722:1:1104:4565:20827	1	1	1	1	0	0	1	1	1	0
M02111:194:000000000-LT722:1:1104:4567:10578	1	1	1	1	1	0	0	0	0	0
M02111:194:000000000-LT722:1:1104:4567:21135	1	1	1	1	1	0	0	0	0	0
M02111:194:000000000-LT722:1:1104:4567:22118	1	1	1	1	0	0	1	1	1	0
M02111:194:000000000-LT722:1:1104:4568:23249	1	1	1	0	0	1	0	1	0	0
M02111:194:000000000-LT722:1:1104:4569:11075	1	1	1	1	0	0	1	1	1	0
M02111:194:000000000-LT722:1:1104:4569:15090	1	1	1	1	1	0	0	0	0	0
M02111:194:000000000-LT722:1:1104:4569:8277	1	1	1	0	0	1	0	1	0	0
M02111:194:000000000-LT722:1:1104:4569:8387	1	1	1	1	0	0	1	1	1	0
M02111:194:000000000-LT722:1:1104:4569:8605	1	1	1	1	1	0	0	0	0	0
M02111:194:000000000-LT722:1:1104:4570:10749	1	1	1	1	1	0	0	0	0	0
M02111:194:000000000-LT722:1:1104:4570:12316	1	1	1	1	1	0	0	0	0	0
M02111:194:000000000-LT722:1:1104:4570:6997	1	1	1	1	0	0	1	1	1	0
M02111:194:000000000-LT722:1:1104:4572:12214	1	1	1	1	0	0	1	1	1	0
M02111:194:000000000-LT722:1:1104:4572:8085	1	1	1	1	0	0	0	0	0	0
M02111:194:000000000-LT722:1:1104:4572:8862	1	1	1	1	1	0	0	0	0	0
M02111:194:000000000-LT722:1:1104:4573:15349	1	1	1	1	1	0	0	0	0	0
M02111:194:000000000-LT722:1:1104:4573:15585	1	1	1	1	0	0	1	1	1	0
M02111:194:000000000-LT722:1:1104:4574:11299	1	1	1	1	1	0	0	0	0	0
M02111:194:000000000-LT722:1:1104:4574:17759	1	1	1	1	0	0	1	1	1	0
M02111:194:000000000-LT722:1:1104:4574:21845	1	1	1	1	1	0	0	0	0	0
M02111:194:000000000-LT722:1:1104:4575:9483	1	1	1	1	1	0	0	0	0	0
M02111:194:000000000-LT722:1:1104:4576:23560	1	1	1	1	1	0	0	0	0	0
M02111:194:000000000-LT722:1:1104:4577:10453	1	1	1	0	0	1	0	1	0	0
M02111:194:000000000-LT722:1:1104:4577:12663	1	1	0	0	0	0	0	0	0	0
M02111:194:000000000-LT722:1:1104:4577:14317	1	1	1	1	0	0	1	1	1	0
M02111:194:000000000-LT722:1:1104:4578:12435	1	1	1	1	0	0	1	1	1	0
M02111:194:000000000-LT722:1:1104:4579:20670	1	1	1	1	1	0	0	0	0	0
M02111:194:000000000-LT722:1:1104:4579:9411	1	1	1	1	0	0	1	1	1	0
M02111:194:000000000-LT722:1:1104:4581:11791	1	1	0	0	0	0	0	0	0	0
M02111:194:000000000-LT722:1:1104:4581:20352	1	1	0	0	0	0	0	0	0	0
M02111:194:000000000-LT722:1:1104:4581:7726	1	1	1	1	1	0	0	0	0	0
M02111:194:000000000-LT722:1:1104:4582:23027	1	1	1	1	0	0	1	1	1	0
M02111:194:000000000-LT722:1:1104:4582:23105	1	1	1	1	1	0	0	0	0	0
M02111:194:000000000-LT722:1:1104:4582:7036	1	1	1	0	0	1	0	1	0	0
M02111:194:000000000-LT722:1:1104:4584:9574	1	1	1	1	0	0	1	1	1	0
M02111:194:000000000-LT722:1:1104:4585:10392	1	1	1	1	1	0	0	0	0	0
M02111:194:000000000-LT722:1:1104:4585:11123	1	1	1	1	0	0	1	1	1	0
M02111:194:000000000-LT722:1:1104:4585:7537	1	1	1	0	0	1	0	1	0	0
M02111:194:000000000-LT722:1:1104:4586:15644	1	1	1	1	1	0	0	0	0	0
M02111:194:000000000-LT722:1:1104:4586:22586	1	1	1	1	0	0	1	1	1	0
M02111:194:000000000-LT722:1:1104:4587:14841	1	1	1	1	1	0	0	0	0	0
M02111:194:000000000-LT722:1:1104:4587:15399	1	1	1	1	0	0	1	1	1	0
M02111:194:000000000-LT722:1:1104:4588:7384	1	1	1	1	0	0	1	1	1	0
M02111:194:000000000-LT722:1:1104:4589:11439	1	1	1	1	0	0	1	1	1	0
M02111:194:000000000-LT722:1:1104:4589:17252	1	1	1	1	0	0	1	1	1	0
M02111:194:000000000-LT722:1:1104:4589:23335	1	1	1	1	1	0	0	0	0	0
M02111:194:000000000-LT722:1:1104:4589:7559	1	1	1	1	0	0	1	1	1	0
M02111:194:000000000-LT722:1:1104:4589:9737	1	1	1	1	0	0	1	1	1	0
M02111:194:000000000-LT722:1:1104:4589:9954	1	1	1	1	0	0	1	1	1	0
M02111:194:000000000-LT722:1:1104:4590:16260	1	1	1	1	1	0	0	0	0	0
M02111:194:000000000-LT722:1:1104:4590:9476	1	1	1	1	1	0	0	0	0	0
M02111:194:000000000-LT722:1:1104:4591:14075	1	1	1	0	0	1	0	1	0	0
M02111:194:000000000-LT722:1:1104:4591:8832	1	1	1	1	0	0	0	0	0	0
M02111:194:000000000-LT722:1:1104:4592:10879	1	1	1	0	0	1	0	1	0	0
M02111:194:000000000-LT722:1:1104:4592:12060	1	1	1	1	0	0	1	1	1	0
M02111:194:000000000-LT722:1:1104:4592:9385	1	1	1	1	0	0	1	1	1	0
M02111:194:000000000-LT722:1:1104:4592:9513	1	1	1	1	0	0	1	1	1	0
M02111:194:000000000-LT722:1:1104:4593:12807	1	1	1	1	0	0	1	1	1	0
M02111:194:000000000-LT722:1:1104:4593:12850	1	1	1	1	1	0	0	0	0	0
M02111:194:000000000-LT722:1:1104:4593:19868	1	1	1	1	0	0	1	1	1	0
M02111:194:000000000-LT722:1:1104:4594:18429	1	1	1	1	1	0	0	0	0	0
M02111:194:000000000-LT722:1:1104:4595:15194	1	1	1	1	0	0	1	1	1	0
M02111:194:000000000-LT722:1:1104:4595:7013	1	0	0	0	0	0	0	0	0	0
M02111:194:000000000-LT722:1:1104:4596:13314	1	1	1	1	0	0	1	1	1	0
M02111:194:000000000-LT722:1:1104:4596:14989	1	1	1	1	0	0	1	1	1	0
M02111:194:000000000-LT722:1:1104:4596:21275	1	1	1	1	1	0	0	0	0	0
M02111:194:000000000-LT722:1:1104:4596:22333	1	1	1	1	1	0	0	0	0	0
M02111:194:000000000-LT722:1:1104:4597:7067	1	1	1	1	0	0	1	1	1	0
M02111:194:000000000-LT722:1:1104:4598:16111	1	1	1	1	1	0	0	0	0	0
M02111:194:000000000-LT722:1:1104:4598:16405	1	1	1	1	0	0	1	1	1	0
M02111:194:000000000-LT722:1:1104:4598:17998	1	1	1	1	1	0	0	0	0	0
M02111:194:000000000-LT722:1:1104:4599:12508	1	1	1	0	0	1	0	1	0	0
M02111:194:000000000-LT722:1:1104:4599:12527	1	1	1	0	0	1	0	1	0	0
M02111:194:000000000-LT722:1:1104:4599:14033	1	1	1	1	1	0	0	0	0	0
M02111:194:000000000-LT722:1:1104:4600:11760	1	1	1	1	0	0	0	0	0	0
M02111:194:000000000-LT722:1:1104:4600:20733	1	1	1	1	1	0	0	0	0	0
M02111:194:000000000-LT722:1:1104:4600:23118	1	1	1	1	1	0	0	0	0	0
M02111:194:000000000-LT722:1:1104:4601:10759	1	1	1	1	1	0	0	0	0	0
M02111:194:000000000-LT722:1:1104:4601:14590	1	1	1	1	0	0	0	0	0	0
M02111:194:000000000-LT722:1:1104:4602:19932	1	1	1	1	0	0	0	0	0	0
M02111:194:000000000-LT722:1:1104:4603:12719	1	1	1	1	0	0	1	1	1	0
M02111:194:000000000-LT722:1:1104:4603:18239	1	1	1	1	1	0	0	0	0	0
M02111:194:000000000-LT722:1:1104:4603:19910	1	1	1	1	1	0	0	0	0	0
M02111:194:000000000-LT722:1:1104:4603:7378	1	0	0	0	0	0	0	0	0	0
M02111:194:000000000-LT722:1:1104:4605:19137	1	1	1	1	1	0	0	0	0	0
M02111:194:000000000-LT722:1:1104:4605:21473	1	1	1	1	0	0	1	1	1	0
M02111:194:000000000-LT722:1:1104:4606:16271	1	1	0	0	0	0	0	0	0	0
M02111:194:000000000-LT722:1:1104:4606:17394	1	1	1	1	0	0	1	1	1	0
M02111:194:000000000-LT722:1:1104:4607:14187	1	1	0	0	0	0	0	0	0	0
M02111:194:000000000-LT722:1:1104:4608:20111	1	1	1	1	1	0	0	0	0	0
M02111:194:000000000-LT722:1:1104:4608:7330	1	1	1	1	1	0	0	0	0	0
M02111:194:000000000-LT722:1:1104:4608:9764	1	1	1	1	1	0	0	0	0	0
M02111:194:000000000-LT722:1:1104:4609:18038	1	1	1	1	0	0	1	1	1	0
M02111:194:000000000-LT722:1:1104:4609:18475	1	1	1	1	1	0	0	0	0	0
M02111:194:000000000-LT722:1:1104:4609:21240	1	1	1	0	0	1	0	1	0	0
M02111:194:000000000-LT722:1:1104:4609:21673	1	1	1	1	1	0	0	0	0	0
M02111:194:000000000-LT722:1:1104:4610:12831	1	1	1	1	1	0	0	0	0	0
M02111:194:000000000-LT722:1:1104:4610:8132	1	1	1	0	0	1	0	1	0	0
M02111:194:000000000-LT722:1:1104:4611:9615	1	1	1	1	0	0	0	0	0	0
M02111:194:000000000-LT722:1:1104:4612:12683	1	1	1	1	1	0	0	0	0	0
M02111:194:000000000-LT722:1:1104:4612:13475	1	1	1	1	1	0	0	0	0	0
M02111:194:000000000-LT722:1:1104:4612:16106	1	1	1	1	1	0	0	0	0	0
M02111:194:000000000-LT722:1:1104:4613:15455	1	1	1	1	0	0	1	1	1	0
M02111:194:000000000-LT722:1:1104:4614:15105	1	1	1	1	1	0	0	0	0	0
M02111:194:000000000-LT722:1:1104:4614:16427	1	1	1	1	1	0	0	0	0	0
M02111:194:000000000-LT722:1:1104:4614:23788	1	1	1	1	1	0	0	0	0	0
M02111:194:000000000-LT722:1:1104:4614:8399	1	1	1	1	0	0	1	1	1	0
M02111:194:000000000-LT722:1:1104:4615:19316	1	1	0	0	0	0	0	0	0	0
M02111:194:000000000-LT722:1:1104:4615:22886	1	1	0	0	0	0	0	0	0	0
M02111:194:000000000-LT722:1:1104:4615:9283	1	1	1	1	0	0	1	1	1	0
M02111:194:000000000-LT722:1:1104:4615:9467	1	1	1	1	1	0	0	0	0	0
M02111:194:000000000-LT722:1:1104:4616:14678	1	1	0	0	0	0	0	0	0	0
M02111:194:000000000-LT722:1:1104:4616:17804	1	1	1	1	1	0	0	0	0	0
M02111:194:000000000-LT722:1:1104:4616:21911	1	1	1	1	0	0	0	0	0	0
M02111:194:000000000-LT722:1:1104:4617:13376	1	1	1	1	0	0	1	1	1	0
M02111:194:000000000-LT722:1:1104:4617:14841	1	1	1	1	0	0	1	1	1	0
M02111:194:000000000-LT722:1:1104:4617:20381	1	1	1	1	1	0	0	0	0	0
M02111:194:000000000-LT722:1:1104:4617:20682	1	1	1	0	0	1	0	1	0	0
M02111:194:000000000-LT722:1:1104:4617:23290	1	1	0	0	0	0	0	0	0	0
M02111:194:000000000-LT722:1:1104:4618:15011	1	1	1	0	0	1	0	1	0	0
M02111:194:000000000-LT722:1:1104:4618:18077	1	1	1	0	0	1	0	1	0	0
M02111:194:000000000-LT722:1:1104:4618:21810	1	1	1	1	0	0	1	1	1	0
M02111:194:000000000-LT722:1:1104:4618:9212	1	1	1	1	0	0	1	1	1	0
M02111:194:000000000-LT722:1:1104:4619:13882	1	1	1	0	0	1	0	1	0	0
M02111:194:000000000-LT722:1:1104:4619:15324	1	1	1	1	1	0	0	0	0	0
M02111:194:000000000-LT722:1:1104:4619:18495	1	1	1	1	0	0	0	0	0	0
M02111:194:000000000-LT722:1:1104:4619:21874	1	1	1	1	1	0	0	0	0	0
M02111:194:000000000-LT722:1:1104:4620:11411	1	1	1	1	1	0	0	0	0	0
M02111:194:000000000-LT722:1:1104:4620:20591	1	1	1	1	1	0	0	0	0	0
M02111:194:000000000-LT722:1:1104:4620:9058	1	1	1	1	0	0	1	1	1	0
M02111:194:000000000-LT722:1:1104:4621:18242	1	1	1	1	0	0	1	1	1	0
M02111:194:000000000-LT722:1:1104:4622:15952	1	1	1	1	0	0	1	1	1	0
M02111:194:000000000-LT722:1:1104:4622:16731	1	1	1	1	1	0	0	0	0	0
M02111:194:000000000-LT722:1:1104:4622:17486	1	1	1	1	1	0	0	0	0	0
M02111:194:000000000-LT722:1:1104:4623:17676	1	1	1	1	1	0	0	0	0	0
M02111:194:000000000-LT722:1:1104:4623:18708	1	1	1	1	1	0	0	0	0	0
M02111:194:000000000-LT722:1:1104:4624:8481	1	1	1	1	1	0	0	0	0	0
M02111:194:000000000-LT722:1:1104:4624:9081	1	1	0	0	0	0	0	0	0	0
M02111:194:000000000-LT722:1:1104:4625:17159	1	1	1	1	1	0	0	0	0	0
M02111:194:000000000-LT722:1:1104:4626:21583	1	1	1	1	1	0	0	0	0	0
M02111:194:000000000-LT722:1:1104:4626:7674	1	1	1	1	0	0	1	1	1	0
M02111:194:000000000-LT722:1:1104:4627:13298	1	1	1	1	0	0	0	0	0	0
M02111:194:000000000-LT722:1:1104:4627:23449	1	1	1	0	0	1	0	1	0	0
M02111:194:000000000-LT722:1:1104:4628:7991	1	1	1	1	0	0	1	1	1	0
M02111:194:000000000-LT722:1:1104:4629:13805	1	1	1	1	0	0	1	1	1	0
M02111:194:000000000-LT722:1:1104:4630:13337	1	1	1	1	1	0	0	0	0	0
M02111:194:000000000-LT722:1:1104:4630:15781	1	1	1	1	1	0	0	0	0	0
M02111:194:000000000-LT722:1:1104:4630:16364	1	1	1	1	0	0	1	1	1	0
M02111:194:000000000-LT722:1:1104:4630:16668	1	1	1	1	0	0	1	1	1	0
M02111:194:000000000-LT722:1:1104:4630:17928	1	1	0	0	0	0	0	0	0	0
M02111:194:000000000-LT722:1:1104:4630:20970	1	1	1	1	0	0	0	0	0	0
M02111:194:000000000-LT722:1:1104:4631:15519	1	1	1	1	0	0	1	1	1	0
M02111:194:000000000-LT722:1:1104:4631:20678	1	1	1	1	0	0	1	1	1	0
M02111:194:000000000-LT722:1:1104:4631:22484	1	1	0	0	0	0	0	0	0	0
M02111:194:000000000-LT722:1:1104:4632:13095	1	1	1	1	0	0	1	1	1	0
M02111:194:000000000-LT722:1:1104:4632:13632	1	1	1	1	0	0	1	1	1	0
M02111:194:000000000-LT722:1:1104:4632:15630	1	1	0	0	0	0	0	0	0	0
M02111:194:000000000-LT722:1:1104:4632:22236	1	1	1	1	0	0	1	1	1	0
M02111:194:000000000-LT722:1:1104:4632:23113	1	1	1	1	0	0	1	1	1	0
M02111:194:000000000-LT722:1:1104:4632:8420	1	1	1	1	0	0	1	1	1	0
M02111:194:000000000-LT722:1:1104:4633:12135	1	1	1	1	1	0	0	0	0	0
M02111:194:000000000-LT722:1:1104:4633:16242	1	1	1	1	1	0	0	0	0	0
M02111:194:000000000-LT722:1:1104:4633:20009	1	1	1	1	0	0	1	1	1	0
M02111:194:000000000-LT722:1:1104:4633:21894	1	1	1	0	0	1	0	1	0	0
M02111:194:000000000-LT722:1:1104:4633:7623	1	1	0	0	0	0	0	0	0	0
M02111:194:000000000-LT722:1:1104:4634:10523	1	1	1	1	0	0	1	1	1	0
M02111:194:000000000-LT722:1:1104:4634:15112	1	1	1	1	1	0	0	0	0	0
M02111:194:000000000-LT722:1:1104:4634:16422	1	1	1	1	1	0	0	0	0	0
M02111:194:000000000-LT722:1:1104:4634:20555	1	1	1	0	0	1	0	1	0	0
M02111:194:000000000-LT722:1:1104:4635:16889	1	1	0	0	0	0	0	0	0	0
M02111:194:000000000-LT722:1:1104:4635:6952	1	1	1	1	0	0	1	1	1	0
M02111:194:000000000-LT722:1:1104:4636:12585	1	1	1	0	0	1	0	1	0	0
M02111:194:000000000-LT722:1:1104:4636:14669	1	1	1	1	0	0	1	1	1	0
M02111:194:000000000-LT722:1:1104:4636:17186	1	1	1	1	0	0	1	1	1	0
M02111:194:000000000-LT722:1:1104:4636:18927	1	1	1	1	1	0	0	0	0	0
M02111:194:000000000-LT722:1:1104:4636:23835	1	1	1	0	0	1	0	1	0	0
M02111:194:000000000-LT722:1:1104:4636:9390	1	1	1	1	0	0	1	1	1	0
M02111:194:000000000-LT722:1:1104:4637:12843	1	1	1	1	0	0	1	1	1	0
M02111:194:000000000-LT722:1:1104:4637:18414	1	1	1	0	0	1	0	1	0	0
M02111:194:000000000-LT722:1:1104:4637:21797	1	1	1	1	0	0	1	1	1	0
M02111:194:000000000-LT722:1:1104:4638:11042	1	1	1	1	0	0	1	1	1	0
M02111:194:000000000-LT722:1:1104:4638:16349	1	1	1	1	0	0	0	0	0	0
M02111:194:000000000-LT722:1:1104:4639:12790	1	1	1	1	0	0	1	1	1	0
M02111:194:000000000-LT722:1:1104:4639:14817	1	1	1	1	0	0	1	1	1	0
M02111:194:000000000-LT722:1:1104:4640:10087	1	1	1	1	0	0	1	1	1	0
M02111:194:000000000-LT722:1:1104:4640:19565	1	1	1	1	0	0	1	1	1	0
M02111:194:000000000-LT722:1:1104:4640:23878	1	1	1	1	1	0	0	0	0	0
M02111:194:000000000-LT722:1:1104:4641:12113	1	1	1	1	1	0	0	0	0	0
M02111:194:000000000-LT722:1:1104:4641:15450	1	1	0	0	0	0	0	0	0	0
M02111:194:000000000-LT722:1:1104:4641:17378	1	1	1	1	1	0	0	0	0	0
M02111:194:000000000-LT722:1:1104:4643:10459	1	1	0	0	0	0	0	0	0	0
M02111:194:000000000-LT722:1:1104:4643:11525	1	1	1	1	0	0	1	1	1	0
M02111:194:000000000-LT722:1:1104:4643:13641	1	1	1	1	1	0	0	0	0	0
M02111:194:000000000-LT722:1:1104:4643:17927	1	1	1	1	0	0	0	0	0	0
M02111:194:000000000-LT722:1:1104:4643:20087	1	1	1	1	1	0	0	0	0	0
M02111:194:000000000-LT722:1:1104:4644:20147	1	1	1	1	1	0	0	0	0	0
M02111:194:000000000-LT722:1:1104:4644:23165	1	1	1	1	0	0	0	0	0	0
M02111:194:000000000-LT722:1:1104:4645:21130	1	1	0	0	0	0	0	0	0	0
M02111:194:000000000-LT722:1:1104:4646:10146	1	1	0	0	0	0	0	0	0	0
M02111:194:000000000-LT722:1:1104:4646:17592	1	1	1	1	1	0	0	0	0	0
M02111:194:000000000-LT722:1:1104:4648:11676	1	1	1	1	1	0	0	0	0	0
M02111:194:000000000-LT722:1:1104:4649:11253	1	1	1	1	0	0	1	1	1	0
M02111:194:000000000-LT722:1:1104:4649:15390	1	1	1	0	0	1	0	1	1	0
M02111:194:000000000-LT722:1:1104:4649:8468	1	1	1	1	0	0	1	1	1	0
M02111:194:000000000-LT722:1:1104:4650:14954	1	1	1	1	0	0	1	1	1	0
M02111:194:000000000-LT722:1:1104:4650:21999	1	1	1	0	0	1	0	1	0	0
M02111:194:000000000-LT722:1:1104:4651:12464	1	1	1	1	0	0	1	1	1	0
M02111:194:000000000-LT722:1:1104:4651:20722	1	1	1	1	0	0	1	1	1	0
M02111:194:000000000-LT722:1:1104:4651:6829	1	1	1	1	0	0	1	1	1	0
M02111:194:000000000-LT722:1:1104:4652:13148	1	1	1	1	0	0	1	1	1	0
M02111:194:000000000-LT722:1:1104:4652:17749	1	1	1	1	0	0	1	1	1	0
M02111:194:000000000-LT722:1:1104:4652:19243	1	1	1	1	1	0	0	0	0	0
M02111:194:000000000-LT722:1:1104:4652:22983	1	1	0	0	0	0	0	0	0	0
M02111:194:000000000-LT722:1:1104:4652:23808	1	1	1	1	0	0	1	1	1	0
M02111:194:000000000-LT722:1:1104:4653:14234	1	1	1	1	0	0	1	1	1	0
M02111:194:000000000-LT722:1:1104:4653:18390	1	1	1	1	0	0	1	1	1	0
M02111:194:000000000-LT722:1:1104:4653:21688	1	1	1	1	1	0	0	0	0	0
M02111:194:000000000-LT722:1:1104:4654:10428	1	1	1	0	0	1	0	1	0	0
M02111:194:000000000-LT722:1:1104:4654:16246	1	1	1	1	1	0	0	0	0	0
M02111:194:000000000-LT722:1:1104:4655:10364	1	1	1	0	0	1	0	1	0	0
M02111:194:000000000-LT722:1:1104:4655:15746	1	1	1	1	1	0	0	0	0	0
M02111:194:000000000-LT722:1:1104:4655:8401	1	1	1	1	1	0	0	0	0	0
M02111:194:000000000-LT722:1:1104:4656:13009	1	1	1	1	1	0	0	0	0	0
M02111:194:000000000-LT722:1:1104:4657:23283	1	1	1	1	0	0	1	1	1	0
M02111:194:000000000-LT722:1:1104:4657:9157	1	1	1	1	1	0	0	0	0	0
M02111:194:000000000-LT722:1:1104:4657:9838	1	1	1	1	0	0	1	1	1	0
M02111:194:000000000-LT722:1:1104:4658:10939	1	1	1	1	1	0	0	0	0	0
M02111:194:000000000-LT722:1:1104:4658:16208	1	1	0	0	0	0	0	0	0	0
M02111:194:000000000-LT722:1:1104:4658:17763	1	1	1	1	0	0	1	1	1	0
M02111:194:000000000-LT722:1:1104:4659:10164	1	1	1	1	0	0	1	1	1	0
M02111:194:000000000-LT722:1:1104:4659:11199	1	1	1	1	0	0	1	1	1	0
M02111:194:000000000-LT722:1:1104:4659:7449	1	1	1	1	1	0	0	0	0	0
M02111:194:000000000-LT722:1:1104:4660:12330	1	1	1	1	1	0	0	0	0	0
M02111:194:000000000-LT722:1:1104:4661:13294	1	1	1	0	0	1	0	1	0	0
M02111:194:000000000-LT722:1:1104:4661:7831	1	1	1	1	0	0	1	1	1	0
M02111:194:000000000-LT722:1:1104:4662:11874	1	1	1	1	1	0	0	0	0	0
M02111:194:000000000-LT722:1:1104:4662:18985	1	1	1	1	0	0	1	1	1	0
M02111:194:000000000-LT722:1:1104:4662:21805	1	1	1	1	1	0	0	0	0	0
M02111:194:000000000-LT722:1:1104:4663:11553	1	1	0	0	0	0	0	0	0	0
M02111:194:000000000-LT722:1:1104:4663:20542	1	1	1	1	1	0	0	0	0	0
M02111:194:000000000-LT722:1:1104:4663:9361	1	1	1	1	0	0	1	1	1	0
M02111:194:000000000-LT722:1:1104:4664:22182	1	1	1	1	0	0	1	1	1	0
M02111:194:000000000-LT722:1:1104:4664:9963	1	1	1	1	1	0	0	0	0	0
M02111:194:000000000-LT722:1:1104:4665:10325	1	1	0	0	0	0	0	0	0	0
M02111:194:000000000-LT722:1:1104:4665:14923	1	1	1	1	1	0	0	0	0	0
M02111:194:000000000-LT722:1:1104:4665:22664	1	1	1	1	0	0	1	1	1	0
M02111:194:000000000-LT722:1:1104:4665:23264	1	1	1	0	0	1	0	1	0	0
M02111:194:000000000-LT722:1:1104:4665:8564	1	1	1	1	0	0	0	0	0	0
M02111:194:000000000-LT722:1:1104:4666:11390	1	1	1	1	1	0	0	0	0	0
M02111:194:000000000-LT722:1:1104:4666:17004	1	1	1	1	1	0	0	0	0	0
M02111:194:000000000-LT722:1:1104:4667:10444	1	1	1	1	0	0	1	1	1	0
M02111:194:000000000-LT722:1:1104:4667:7877	1	1	1	1	1	0	0	0	0	0
M02111:194:000000000-LT722:1:1104:4668:10000	1	1	1	1	1	0	0	0	0	0
M02111:194:000000000-LT722:1:1104:4668:13048	1	1	1	1	0	0	1	1	1	0
M02111:194:000000000-LT722:1:1104:4668:21016	1	1	1	1	1	0	0	0	0	0
M02111:194:000000000-LT722:1:1104:4668:21994	1	1	1	1	1	0	0	0	0	0
M02111:194:000000000-LT722:1:1104:4669:14082	1	1	1	1	1	0	0	0	0	0
M02111:194:000000000-LT722:1:1104:4671:22253	1	1	1	1	1	0	0	0	0	0
M02111:194:000000000-LT722:1:1104:4672:11326	1	1	1	1	1	0	0	0	0	0
M02111:194:000000000-LT722:1:1104:4672:20625	1	1	1	1	1	0	0	0	0	0
M02111:194:000000000-LT722:1:1104:4673:14145	1	1	1	1	0	0	1	1	1	0
M02111:194:000000000-LT722:1:1104:4673:15719	1	1	1	1	1	0	0	0	0	0
M02111:194:000000000-LT722:1:1104:4673:21758	1	1	1	0	0	1	0	1	0	0
M02111:194:000000000-LT722:1:1104:4673:23671	1	1	1	0	0	1	0	1	0	0
M02111:194:000000000-LT722:1:1104:4674:10828	1	1	1	1	0	0	1	1	1	0
M02111:194:000000000-LT722:1:1104:4674:15523	1	1	1	0	0	1	0	1	0	0
M02111:194:000000000-LT722:1:1104:4674:17761	1	1	1	1	0	0	1	1	1	0
M02111:194:000000000-LT722:1:1104:4675:11598	1	1	1	1	0	0	1	1	1	0
M02111:194:000000000-LT722:1:1104:4675:20153	1	1	1	1	0	0	1	1	1	0
M02111:194:000000000-LT722:1:1104:4675:9601	1	1	1	1	0	0	1	1	1	0
M02111:194:000000000-LT722:1:1104:4676:7975	1	1	1	1	0	0	1	1	1	0
M02111:194:000000000-LT722:1:1104:4677:21541	1	1	1	1	1	0	0	0	0	0
M02111:194:000000000-LT722:1:1104:4678:13263	1	1	1	1	1	0	0	0	0	0
M02111:194:000000000-LT722:1:1104:4678:16956	1	1	1	0	0	1	0	1	0	0
M02111:194:000000000-LT722:1:1104:4678:18232	1	1	1	1	1	0	0	0	0	0
M02111:194:000000000-LT722:1:1104:4678:19966	1	1	1	1	0	0	1	1	1	0
M02111:194:000000000-LT722:1:1104:4679:23423	1	1	0	0	0	0	0	0	0	0
M02111:194:000000000-LT722:1:1104:4680:16021	1	1	1	1	0	0	1	1	1	0
M02111:194:000000000-LT722:1:1104:4681:18945	1	1	1	1	1	0	0	0	0	0
M02111:194:000000000-LT722:1:1104:4681:19277	1	1	1	1	1	0	0	0	0	0
M02111:194:000000000-LT722:1:1104:4681:21930	1	1	1	1	0	0	1	1	1	0
M02111:194:000000000-LT722:1:1104:4682:17389	1	1	0	0	0	0	0	0	0	0
M02111:194:000000000-LT722:1:1104:4682:18310	1	1	1	0	0	1	0	1	0	0
M02111:194:000000000-LT722:1:1104:4682:22458	1	1	1	1	1	0	0	0	0	0
M02111:194:000000000-LT722:1:1104:4683:19813	1	1	1	1	0	0	1	1	1	0
M02111:194:000000000-LT722:1:1104:4683:23122	1	1	0	0	0	0	0	0	0	0
M02111:194:000000000-LT722:1:1104:4683:7284	1	1	0	0	0	0	0	0	0	0
M02111:194:000000000-LT722:1:1104:4683:7597	1	1	1	1	0	0	1	1	1	0
M02111:194:000000000-LT722:1:1104:4683:9374	1	1	1	1	1	0	0	0	0	0
M02111:194:000000000-LT722:1:1104:4684:14262	1	1	1	1	1	0	0	0	0	0
M02111:194:000000000-LT722:1:1104:4685:11442	1	1	1	1	0	0	1	1	1	0
M02111:194:000000000-LT722:1:1104:4685:16291	1	1	1	1	1	0	0	0	0	0
M02111:194:000000000-LT722:1:1104:4686:12410	1	1	1	1	0	0	1	1	1	0
M02111:194:000000000-LT722:1:1104:4686:9040	1	1	1	1	1	0	0	0	0	0
M02111:194:000000000-LT722:1:1104:4687:16230	1	1	1	1	0	0	1	1	1	0
M02111:194:000000000-LT722:1:1104:4687:16335	1	1	1	1	0	0	1	1	1	0
M02111:194:000000000-LT722:1:1104:4688:14155	1	1	1	1	1	0	0	0	0	0
M02111:194:000000000-LT722:1:1104:4688:19130	1	1	1	0	0	1	0	1	0	0
M02111:194:000000000-LT722:1:1104:4688:9567	1	1	1	0	0	1	0	1	0	0
M02111:194:000000000-LT722:1:1104:4689:12427	1	1	1	1	0	0	1	1	1	0
M02111:194:000000000-LT722:1:1104:4689:14624	1	1	1	1	0	0	1	1	1	0
M02111:194:000000000-LT722:1:1104:4689:16937	1	1	1	1	0	0	1	1	1	0
M02111:194:000000000-LT722:1:1104:4690:14405	1	1	1	1	1	0	0	0	0	0
M02111:194:000000000-LT722:1:1104:4690:20518	1	1	1	1	1	0	0	0	0	0
M02111:194:000000000-LT722:1:1104:4690:22372	1	1	1	1	0	0	1	1	1	0
M02111:194:000000000-LT722:1:1104:4690:22976	1	1	1	1	0	0	1	1	1	0
M02111:194:000000000-LT722:1:1104:4691:10563	1	1	1	1	1	0	0	0	0	0
M02111:194:000000000-LT722:1:1104:4691:13754	1	1	1	1	1	0	0	0	0	0
M02111:194:000000000-LT722:1:1104:4691:21182	1	1	1	1	0	0	1	1	1	0
M02111:194:000000000-LT722:1:1104:4691:7714	1	1	1	1	1	0	0	0	0	0
M02111:194:000000000-LT722:1:1104:4692:12056	1	1	0	0	0	0	0	0	0	0
M02111:194:000000000-LT722:1:1104:4692:21077	1	1	1	0	0	1	0	1	0	0
M02111:194:000000000-LT722:1:1104:4692:8021	1	1	1	1	1	0	0	0	0	0
M02111:194:000000000-LT722:1:1104:4693:10741	1	1	1	0	0	1	0	1	0	0
M02111:194:000000000-LT722:1:1104:4693:13455	1	1	1	1	1	0	0	0	0	0
M02111:194:000000000-LT722:1:1104:4694:17643	1	1	1	1	1	0	0	0	0	0
M02111:194:000000000-LT722:1:1104:4694:18546	1	1	1	1	1	0	0	0	0	0
M02111:194:000000000-LT722:1:1104:4694:18996	1	1	1	1	1	0	0	0	0	0
M02111:194:000000000-LT722:1:1104:4694:19763	1	1	1	1	1	0	0	0	0	0
M02111:194:000000000-LT722:1:1104:4694:20017	1	1	1	1	0	0	1	1	1	0
M02111:194:000000000-LT722:1:1104:4695:14737	1	1	1	1	0	0	1	1	1	0
M02111:194:000000000-LT722:1:1104:4695:16534	1	1	1	1	0	0	1	1	1	0
M02111:194:000000000-LT722:1:1104:4695:23935	1	1	1	0	0	1	0	1	0	0
M02111:194:000000000-LT722:1:1104:4697:10975	1	1	1	1	0	0	1	1	1	0
M02111:194:000000000-LT722:1:1104:4697:8232	1	1	1	1	1	0	0	0	0	0
M02111:194:000000000-LT722:1:1104:4698:10341	1	1	1	1	1	0	0	0	0	0
M02111:194:000000000-LT722:1:1104:4699:10837	1	1	1	0	0	1	0	1	0	0
M02111:194:000000000-LT722:1:1104:4699:11049	1	1	1	1	0	0	1	1	1	0
M02111:194:000000000-LT722:1:1104:4699:12927	1	1	1	1	1	0	0	0	0	0
M02111:194:000000000-LT722:1:1104:4699:13275	1	1	1	1	1	0	0	0	0	0
M02111:194:000000000-LT722:1:1104:4700:13844	1	1	1	1	1	0	0	0	0	0
M02111:194:000000000-LT722:1:1104:4700:14887	1	1	1	1	0	0	1	1	1	0
M02111:194:000000000-LT722:1:1104:4702:16184	1	1	1	1	1	0	0	0	0	0
M02111:194:000000000-LT722:1:1104:4702:22729	1	1	0	0	0	0	0	0	0	0
M02111:194:000000000-LT722:1:1104:4702:7825	1	1	1	1	1	0	0	0	0	0
M02111:194:000000000-LT722:1:1104:4702:9634	1	1	1	1	1	0	0	0	0	0
M02111:194:000000000-LT722:1:1104:4703:20470	1	1	1	1	0	0	1	1	1	0
M02111:194:000000000-LT722:1:1104:4704:21728	1	1	1	1	1	0	0	0	0	0
M02111:194:000000000-LT722:1:1104:4704:21991	1	1	1	1	0	0	1	1	1	0
M02111:194:000000000-LT722:1:1104:4704:7335	1	1	1	1	1	0	0	0	0	0
M02111:194:000000000-LT722:1:1104:4706:10170	1	1	1	1	0	0	1	1	1	0
M02111:194:000000000-LT722:1:1104:4706:11638	1	1	0	0	0	0	0	0	0	0
M02111:194:000000000-LT722:1:1104:4706:15552	1	1	1	1	1	0	0	0	0	0
M02111:194:000000000-LT722:1:1104:4706:9869	1	1	1	1	1	0	0	0	0	0
M02111:194:000000000-LT722:1:1104:4707:14813	1	0	0	0	0	0	0	0	0	0
M02111:194:000000000-LT722:1:1104:4707:17329	1	1	1	1	1	0	0	0	0	0
M02111:194:000000000-LT722:1:1104:4707:21750	1	1	1	1	1	0	0	0	0	0
M02111:194:000000000-LT722:1:1104:4707:6786	1	1	0	0	0	0	0	0	0	0
M02111:194:000000000-LT722:1:1104:4707:9837	1	1	1	1	0	0	1	1	1	0
M02111:194:000000000-LT722:1:1104:4709:9768	1	1	1	1	0	0	1	1	1	0
M02111:194:000000000-LT722:1:1104:4710:13517	1	1	1	1	1	0	0	0	0	0
M02111:194:000000000-LT722:1:1104:4711:13923	1	1	1	1	1	0	0	0	0	0
M02111:194:000000000-LT722:1:1104:4711:16977	1	1	1	1	1	0	0	0	0	0
M02111:194:000000000-LT722:1:1104:4712:14093	1	1	1	1	1	0	0	0	0	0
M02111:194:000000000-LT722:1:1104:4712:23799	1	1	0	0	0	0	0	0	0	0
M02111:194:000000000-LT722:1:1104:4712:6752	1	1	1	1	1	0	0	0	0	0
M02111:194:000000000-LT722:1:1104:4713:20676	1	1	1	1	1	0	0	0	0	0
M02111:194:000000000-LT722:1:1104:4713:22131	1	1	0	0	0	0	0	0	0	0
M02111:194:000000000-LT722:1:1104:4714:15748	1	1	1	1	0	0	1	1	1	0
M02111:194:000000000-LT722:1:1104:4714:20924	1	1	1	1	1	0	0	0	0	0
M02111:194:000000000-LT722:1:1104:4715:20522	1	1	1	1	1	0	0	0	0	0
M02111:194:000000000-LT722:1:1104:4715:7783	1	1	1	1	1	0	0	0	0	0
M02111:194:000000000-LT722:1:1104:4716:11238	1	1	1	1	0	0	1	1	1	0
M02111:194:000000000-LT722:1:1104:4716:12140	1	1	1	0	0	1	0	1	0	0
M02111:194:000000000-LT722:1:1104:4716:15469	1	1	1	1	1	0	0	0	0	0
M02111:194:000000000-LT722:1:1104:4716:15881	1	1	1	0	0	1	0	1	0	0
M02111:194:000000000-LT722:1:1104:4716:18048	1	1	1	1	1	0	0	0	0	0
M02111:194:000000000-LT722:1:1104:4716:19020	1	1	1	1	0	0	1	1	1	0
M02111:194:000000000-LT722:1:1104:4716:21291	1	1	1	0	0	1	0	1	0	0
M02111:194:000000000-LT722:1:1104:4716:7636	1	1	0	0	0	0	0	0	0	0
M02111:194:000000000-LT722:1:1104:4717:11477	1	1	1	1	1	0	0	0	0	0
M02111:194:000000000-LT722:1:1104:4717:12504	1	1	1	1	0	0	1	1	1	0
M02111:194:000000000-LT722:1:1104:4717:18376	1	1	1	1	1	0	0	0	0	0
M02111:194:000000000-LT722:1:1104:4717:18740	1	1	1	1	1	0	0	0	0	0
M02111:194:000000000-LT722:1:1104:4717:19355	1	1	1	1	0	0	1	1	1	0
M02111:194:000000000-LT722:1:1104:4717:22351	1	1	1	1	1	0	0	0	0	0
M02111:194:000000000-LT722:1:1104:4717:7063	1	1	1	1	1	0	0	0	0	0
M02111:194:000000000-LT722:1:1104:4718:10696	1	1	1	1	1	0	0	0	0	0
M02111:194:000000000-LT722:1:1104:4718:22298	1	1	1	1	1	0	0	0	0	0
M02111:194:000000000-LT722:1:1104:4719:10076	1	1	0	0	0	0	0	0	0	0
M02111:194:000000000-LT722:1:1104:4719:10427	1	1	1	1	0	0	1	1	1	0
M02111:194:000000000-LT722:1:1104:4719:7252	1	1	1	1	1	0	0	0	0	0
M02111:194:000000000-LT722:1:1104:4720:14737	1	1	1	1	1	0	0	0	0	0
M02111:194:000000000-LT722:1:1104:4720:15210	1	1	1	1	1	0	0	0	0	0
M02111:194:000000000-LT722:1:1104:4720:17501	1	1	1	1	1	0	0	0	0	0
M02111:194:000000000-LT722:1:1104:4720:21039	1	1	1	1	1	0	0	0	0	0
M02111:194:000000000-LT722:1:1104:4721:12337	1	1	1	1	1	0	0	0	0	0
M02111:194:000000000-LT722:1:1104:4721:14489	1	1	1	1	1	0	0	0	0	0
M02111:194:000000000-LT722:1:1104:4721:17449	1	1	1	1	1	0	0	0	0	0
M02111:194:000000000-LT722:1:1104:4721:20803	1	1	0	0	0	0	0	0	0	0
M02111:194:000000000-LT722:1:1104:4721:7762	1	1	1	1	1	0	0	0	0	0
M02111:194:000000000-LT722:1:1104:4722:21407	1	1	1	1	0	0	1	1	1	0
M02111:194:000000000-LT722:1:1104:4724:14003	1	1	1	1	0	0	1	1	1	0
M02111:194:000000000-LT722:1:1104:4725:19902	1	1	1	1	0	0	1	1	1	0
M02111:194:000000000-LT722:1:1104:4726:10205	1	1	1	1	1	0	0	0	0	0
M02111:194:000000000-LT722:1:1104:4726:12617	1	1	1	1	0	0	1	1	1	0
M02111:194:000000000-LT722:1:1104:4726:18669	1	1	1	1	1	0	0	0	0	0
M02111:194:000000000-LT722:1:1104:4729:13142	1	1	1	1	0	0	1	1	1	0
M02111:194:000000000-LT722:1:1104:4729:16328	1	1	1	1	0	0	1	1	1	0
M02111:194:000000000-LT722:1:1104:4729:23922	1	1	1	1	1	0	0	0	0	0
M02111:194:000000000-LT722:1:1104:4729:8830	1	1	1	1	0	0	1	1	1	0
M02111:194:000000000-LT722:1:1104:4729:9798	1	1	1	1	1	0	0	0	0	0
M02111:194:000000000-LT722:1:1104:4730:8344	1	1	1	1	1	0	0	0	0	0
M02111:194:000000000-LT722:1:1104:4732:10356	1	1	1	1	0	0	1	1	1	0
M02111:194:000000000-LT722:1:1104:4732:13334	1	1	1	1	1	0	0	0	0	0
M02111:194:000000000-LT722:1:1104:4733:10604	1	1	1	1	0	0	1	1	1	0
M02111:194:000000000-LT722:1:1104:4733:20481	1	1	1	1	1	0	0	0	0	0
M02111:194:000000000-LT722:1:1104:4735:14942	1	1	1	1	1	0	0	0	0	0
M02111:194:000000000-LT722:1:1104:4735:17260	1	1	1	1	0	0	1	1	1	0
M02111:194:000000000-LT722:1:1104:4735:20443	1	1	1	0	0	1	0	1	0	0
M02111:194:000000000-LT722:1:1104:4735:23555	1	1	1	1	1	0	0	0	0	0
M02111:194:000000000-LT722:1:1104:4736:11732	1	1	1	1	0	0	1	1	1	0
M02111:194:000000000-LT722:1:1104:4736:22637	1	1	1	1	1	0	0	0	0	0
M02111:194:000000000-LT722:1:1104:4736:23939	1	1	1	1	0	0	1	1	1	0
M02111:194:000000000-LT722:1:1104:4737:21761	1	1	1	1	1	0	0	0	0	0
M02111:194:000000000-LT722:1:1104:4738:11974	1	1	1	1	1	0	0	0	0	0
M02111:194:000000000-LT722:1:1104:4738:15355	1	1	1	1	1	0	0	0	0	0
M02111:194:000000000-LT722:1:1104:4738:21236	1	1	1	1	0	0	1	1	1	0
M02111:194:000000000-LT722:1:1104:4738:7384	1	1	1	0	0	1	0	1	0	0
M02111:194:000000000-LT722:1:1104:4738:7795	1	1	1	1	0	0	1	1	1	0
M02111:194:000000000-LT722:1:1104:4738:8033	1	1	1	1	1	0	0	0	0	0
M02111:194:000000000-LT722:1:1104:4739:23401	1	1	1	1	1	0	0	0	0	0
M02111:194:000000000-LT722:1:1104:4740:12586	1	1	1	1	0	0	1	1	1	0
M02111:194:000000000-LT722:1:1104:4740:6762	1	1	0	0	0	0	0	0	0	0
M02111:194:000000000-LT722:1:1104:4741:19167	1	1	1	1	1	0	0	0	0	0
M02111:194:000000000-LT722:1:1104:4741:20289	1	1	1	1	0	0	1	1	1	0
M02111:194:000000000-LT722:1:1104:4742:18088	1	1	1	1	1	0	0	0	0	0
M02111:194:000000000-LT722:1:1104:4742:20171	1	1	1	1	1	0	0	0	0	0
M02111:194:000000000-LT722:1:1104:4743:10830	1	1	1	1	0	0	1	1	1	0
M02111:194:000000000-LT722:1:1104:4743:12672	1	1	1	1	1	0	0	0	0	0
M02111:194:000000000-LT722:1:1104:4743:21407	1	1	1	1	1	0	0	0	0	0
M02111:194:000000000-LT722:1:1104:4743:23158	1	1	1	1	1	0	0	0	0	0
M02111:194:000000000-LT722:1:1104:4744:11588	1	1	1	1	1	0	0	0	0	0
M02111:194:000000000-LT722:1:1104:4744:12606	1	1	1	1	0	0	1	1	1	0
M02111:194:000000000-LT722:1:1104:4744:21631	1	1	1	1	0	0	1	1	1	0
M02111:194:000000000-LT722:1:1104:4744:21995	1	1	1	1	0	0	1	1	1	0
M02111:194:000000000-LT722:1:1104:4744:23509	1	1	1	1	1	0	0	0	0	0
M02111:194:000000000-LT722:1:1104:4745:12991	1	1	1	1	1	0	0	0	0	0
M02111:194:000000000-LT722:1:1104:4745:14005	1	1	1	1	0	0	1	1	1	0
M02111:194:000000000-LT722:1:1104:4745:19914	1	1	1	1	1	0	0	0	0	0
M02111:194:000000000-LT722:1:1104:4745:22650	1	1	1	0	0	1	0	1	0	0
M02111:194:000000000-LT722:1:1104:4745:6958	1	1	1	1	1	0	0	0	0	0
M02111:194:000000000-LT722:1:1104:4745:7051	1	1	1	1	0	0	1	1	1	0
M02111:194:000000000-LT722:1:1104:4747:9114	1	1	1	1	0	0	1	1	1	0
M02111:194:000000000-LT722:1:1104:4748:12418	1	1	0	0	0	0	0	0	0	0
M02111:194:000000000-LT722:1:1104:4748:13588	1	1	1	1	1	0	0	0	0	0
M02111:194:000000000-LT722:1:1104:4748:14077	1	1	1	1	0	0	1	1	1	0
M02111:194:000000000-LT722:1:1104:4748:18848	1	1	1	1	1	0	0	0	0	0
M02111:194:000000000-LT722:1:1104:4748:20925	1	1	0	0	0	0	0	0	0	0
M02111:194:000000000-LT722:1:1104:4748:21189	1	1	1	1	1	0	0	0	0	0
M02111:194:000000000-LT722:1:1104:4749:13380	1	1	1	1	1	0	0	0	0	0
M02111:194:000000000-LT722:1:1104:4749:7955	1	1	1	1	1	0	0	0	0	0
M02111:194:000000000-LT722:1:1104:4750:20839	1	1	1	1	0	0	1	1	1	0
M02111:194:000000000-LT722:1:1104:4751:10164	1	1	1	1	0	0	1	1	1	0
M02111:194:000000000-LT722:1:1104:4751:20441	1	1	1	1	1	0	0	0	0	0
M02111:194:000000000-LT722:1:1104:4751:7998	1	1	1	1	1	0	0	0	0	0
M02111:194:000000000-LT722:1:1104:4752:10094	1	1	1	1	0	0	1	1	1	0
M02111:194:000000000-LT722:1:1104:4752:19005	1	1	1	1	1	0	0	0	0	0
M02111:194:000000000-LT722:1:1104:4752:7533	1	1	0	0	0	0	0	0	0	0
M02111:194:000000000-LT722:1:1104:4753:12623	1	1	1	1	1	0	0	0	0	0
M02111:194:000000000-LT722:1:1104:4753:20747	1	1	1	1	0	0	1	1	1	0
M02111:194:000000000-LT722:1:1104:4753:7806	1	1	1	1	1	0	0	0	0	0
M02111:194:000000000-LT722:1:1104:4754:9898	1	1	1	1	0	0	1	1	1	0
M02111:194:000000000-LT722:1:1104:4756:15357	1	1	1	1	1	0	0	0	0	0
M02111:194:000000000-LT722:1:1104:4756:8620	1	1	1	1	1	0	0	0	0	0
M02111:194:000000000-LT722:1:1104:4757:10922	1	0	0	0	0	0	0	0	0	0
M02111:194:000000000-LT722:1:1104:4757:7145	1	1	1	0	0	1	0	1	0	0
M02111:194:000000000-LT722:1:1104:4758:12752	1	1	1	1	0	0	1	1	1	0
M02111:194:000000000-LT722:1:1104:4759:14407	1	1	1	1	1	0	0	0	0	0
M02111:194:000000000-LT722:1:1104:4759:15442	1	1	1	0	0	1	0	1	0	0
M02111:194:000000000-LT722:1:1104:4759:18188	1	1	1	1	0	0	1	1	1	0
M02111:194:000000000-LT722:1:1104:4760:17116	1	1	1	1	1	0	0	0	0	0
M02111:194:000000000-LT722:1:1104:4760:8953	1	1	1	1	1	0	0	0	0	0
M02111:194:000000000-LT722:1:1104:4760:9260	1	1	1	1	1	0	0	0	0	0
M02111:194:000000000-LT722:1:1104:4760:9725	1	1	1	0	0	1	0	1	0	0
M02111:194:000000000-LT722:1:1104:4761:12100	1	1	1	1	1	0	0	0	0	0
M02111:194:000000000-LT722:1:1104:4761:17831	1	1	1	1	1	0	0	0	0	0
M02111:194:000000000-LT722:1:1104:4762:10788	1	1	1	1	0	0	1	1	1	0
M02111:194:000000000-LT722:1:1104:4762:21646	1	1	1	1	0	0	1	1	1	0
M02111:194:000000000-LT722:1:1104:4763:15042	1	1	1	1	0	0	1	1	1	0
M02111:194:000000000-LT722:1:1104:4764:10838	1	1	1	1	1	0	0	0	0	0
M02111:194:000000000-LT722:1:1104:4764:10904	1	1	1	1	0	0	1	1	1	0
M02111:194:000000000-LT722:1:1104:4764:20207	1	1	1	1	1	0	0	0	0	0
M02111:194:000000000-LT722:1:1104:4764:20692	1	1	1	1	1	0	0	0	0	0
M02111:194:000000000-LT722:1:1104:4764:8802	1	1	1	1	1	0	0	0	0	0
M02111:194:000000000-LT722:1:1104:4766:15074	1	1	1	1	1	0	0	0	0	0
M02111:194:000000000-LT722:1:1104:4766:15505	1	1	1	1	1	0	0	0	0	0
M02111:194:000000000-LT722:1:1104:4766:16768	1	1	1	1	1	0	0	0	0	0
M02111:194:000000000-LT722:1:1104:4766:19306	1	1	1	1	1	0	0	0	0	0
M02111:194:000000000-LT722:1:1104:4767:18338	1	1	1	1	0	0	1	1	1	0
M02111:194:000000000-LT722:1:1104:4767:23758	1	1	1	1	1	0	0	0	0	0
M02111:194:000000000-LT722:1:1104:4768:20669	1	1	1	1	1	0	0	0	0	0
M02111:194:000000000-LT722:1:1104:4768:21505	1	1	1	1	1	0	0	0	0	0
M02111:194:000000000-LT722:1:1104:4768:7416	1	0	0	0	0	0	0	0	0	0
M02111:194:000000000-LT722:1:1104:4768:9623	1	1	1	1	0	0	1	1	1	0
M02111:194:000000000-LT722:1:1104:4769:21256	1	1	1	0	0	1	0	1	0	0
M02111:194:000000000-LT722:1:1104:4770:14096	1	1	1	1	1	0	0	0	0	0
M02111:194:000000000-LT722:1:1104:4770:15997	1	1	1	1	1	0	0	0	0	0
M02111:194:000000000-LT722:1:1104:4770:22485	1	1	1	1	1	0	0	0	0	0
M02111:194:000000000-LT722:1:1104:4770:9053	1	1	1	1	0	0	1	1	1	0
M02111:194:000000000-LT722:1:1104:4770:9184	1	1	1	1	1	0	0	0	0	0
M02111:194:000000000-LT722:1:1104:4771:21371	1	1	1	1	0	0	1	1	1	0
M02111:194:000000000-LT722:1:1104:4772:19996	1	1	1	1	0	0	1	1	1	0
M02111:194:000000000-LT722:1:1104:4773:16024	1	1	1	0	0	1	0	1	0	0
M02111:194:000000000-LT722:1:1104:4773:18111	1	1	1	1	1	0	0	0	0	0
M02111:194:000000000-LT722:1:1104:4773:20415	1	0	0	0	0	0	0	0	0	0
M02111:194:000000000-LT722:1:1104:4773:8749	1	1	1	1	1	0	0	0	0	0
M02111:194:000000000-LT722:1:1104:4774:8144	1	1	0	0	0	0	0	0	0	0
M02111:194:000000000-LT722:1:1104:4775:20558	1	1	1	0	0	1	0	1	0	0
M02111:194:000000000-LT722:1:1104:4776:18160	1	1	1	1	1	0	0	0	0	0
M02111:194:000000000-LT722:1:1104:4776:20653	1	1	1	1	1	0	0	0	0	0
M02111:194:000000000-LT722:1:1104:4776:22290	1	1	1	0	0	1	0	1	0	0
M02111:194:000000000-LT722:1:1104:4777:11180	1	1	1	1	1	0	0	0	0	0
M02111:194:000000000-LT722:1:1104:4777:8492	1	1	1	1	1	0	0	0	0	0
M02111:194:000000000-LT722:1:1104:4778:12067	1	1	1	1	1	0	0	0	0	0
M02111:194:000000000-LT722:1:1104:4778:23774	1	1	1	1	1	0	0	0	0	0
M02111:194:000000000-LT722:1:1104:4779:13970	1	1	1	1	1	0	0	0	0	0
M02111:194:000000000-LT722:1:1104:4779:14527	1	1	1	1	1	0	0	0	0	0
M02111:194:000000000-LT722:1:1104:4779:17764	1	1	1	1	0	0	1	1	1	0
M02111:194:000000000-LT722:1:1104:4779:8689	1	1	1	1	0	0	1	1	1	0
M02111:194:000000000-LT722:1:1104:4780:18228	1	1	1	1	0	0	0	0	0	0
M02111:194:000000000-LT722:1:1104:4780:23505	1	1	1	1	1	0	0	0	0	0
M02111:194:000000000-LT722:1:1104:4781:14129	1	1	1	1	1	0	0	0	0	0
M02111:194:000000000-LT722:1:1104:4781:15370	1	1	1	1	0	0	1	1	1	0
M02111:194:000000000-LT722:1:1104:4781:21641	1	1	1	1	0	0	1	1	1	0
M02111:194:000000000-LT722:1:1104:4782:20385	1	1	1	1	0	0	1	1	1	0
M02111:194:000000000-LT722:1:1104:4782:9137	1	1	0	0	0	0	0	0	0	0
M02111:194:000000000-LT722:1:1104:4783:20209	1	1	1	1	0	0	1	1	1	0
M02111:194:000000000-LT722:1:1104:4783:20635	1	1	1	0	0	1	0	1	0	0
M02111:194:000000000-LT722:1:1104:4784:16794	1	1	1	1	1	0	0	0	0	0
M02111:194:000000000-LT722:1:1104:4785:18210	1	1	1	1	1	0	0	0	0	0
M02111:194:000000000-LT722:1:1104:4786:20477	1	1	1	1	1	0	0	0	0	0
M02111:194:000000000-LT722:1:1104:4787:13195	1	1	1	1	0	0	0	0	0	0
M02111:194:000000000-LT722:1:1104:4787:8799	1	1	1	1	0	0	1	1	1	0
M02111:194:000000000-LT722:1:1104:4788:13810	1	1	1	1	0	0	1	1	1	0
M02111:194:000000000-LT722:1:1104:4788:14297	1	1	1	0	0	1	0	1	0	0
M02111:194:000000000-LT722:1:1104:4788:15436	1	1	1	1	1	0	0	0	0	0
M02111:194:000000000-LT722:1:1104:4788:22566	1	1	1	1	0	0	1	1	1	0
M02111:194:000000000-LT722:1:1104:4789:11446	1	1	1	0	0	1	0	1	0	0
M02111:194:000000000-LT722:1:1104:4789:21196	1	1	1	1	1	0	0	0	0	0
M02111:194:000000000-LT722:1:1104:4789:8235	1	1	1	1	1	0	0	0	0	0
M02111:194:000000000-LT722:1:1104:4790:13981	1	1	1	1	0	0	1	1	1	0
M02111:194:000000000-LT722:1:1104:4790:14387	1	1	1	1	1	0	0	0	0	0
M02111:194:000000000-LT722:1:1104:4790:19878	1	1	1	1	0	0	1	1	1	0
M02111:194:000000000-LT722:1:1104:4791:10523	1	1	1	1	0	0	0	0	0	0
M02111:194:000000000-LT722:1:1104:4791:16545	1	1	0	0	0	0	0	0	0	0
M02111:194:000000000-LT722:1:1104:4791:18562	1	1	1	1	1	0	0	0	0	0
M02111:194:000000000-LT722:1:1104:4791:7647	1	1	1	1	1	0	0	0	0	0
M02111:194:000000000-LT722:1:1104:4792:11512	1	1	1	1	1	0	0	0	0	0
M02111:194:000000000-LT722:1:1104:4792:12000	1	1	1	1	1	0	0	0	0	0
M02111:194:000000000-LT722:1:1104:4792:19826	1	1	1	1	0	0	1	1	1	0
M02111:194:000000000-LT722:1:1104:4792:21001	1	1	1	1	1	0	0	0	0	0
M02111:194:000000000-LT722:1:1104:4792:8423	1	1	1	1	1	0	0	0	0	0
M02111:194:000000000-LT722:1:1104:4793:9108	1	1	0	0	0	0	0	0	0	0
M02111:194:000000000-LT722:1:1104:4794:12448	1	1	1	1	0	0	1	1	1	0
M02111:194:000000000-LT722:1:1104:4794:20154	1	1	1	1	1	0	0	0	0	0
M02111:194:000000000-LT722:1:1104:4795:11908	1	1	1	1	0	0	1	1	1	0
M02111:194:000000000-LT722:1:1104:4795:12691	1	1	1	0	0	1	0	1	0	0
M02111:194:000000000-LT722:1:1104:4796:22182	1	1	1	1	1	0	0	0	0	0
M02111:194:000000000-LT722:1:1104:4796:7866	1	1	1	1	1	0	0	0	0	0
M02111:194:000000000-LT722:1:1104:4797:10834	1	1	1	1	1	0	0	0	0	0
M02111:194:000000000-LT722:1:1104:4797:11666	1	1	1	1	0	0	0	0	0	0
M02111:194:000000000-LT722:1:1104:4797:15150	1	1	0	0	0	0	0	0	0	0
M02111:194:000000000-LT722:1:1104:4798:14938	1	1	1	1	0	0	1	1	1	0
M02111:194:000000000-LT722:1:1104:4798:22748	1	1	1	1	0	0	1	1	1	0
M02111:194:000000000-LT722:1:1104:4799:14209	1	1	1	1	1	0	0	0	0	0
M02111:194:000000000-LT722:1:1104:4799:7171	1	1	1	1	1	0	0	0	0	0
M02111:194:000000000-LT722:1:1104:4800:19861	1	1	1	1	1	0	0	0	0	0
M02111:194:000000000-LT722:1:1104:4801:11082	1	1	1	1	1	0	0	0	0	0
M02111:194:000000000-LT722:1:1104:4801:16153	1	1	1	0	0	1	0	1	1	0
M02111:194:000000000-LT722:1:1104:4801:8953	1	1	1	1	0	0	1	1	1	0
M02111:194:000000000-LT722:1:1104:4802:12849	1	1	1	1	1	0	0	0	0	0
M02111:194:000000000-LT722:1:1104:4802:23957	1	1	1	1	1	0	0	0	0	0
M02111:194:000000000-LT722:1:1104:4803:10772	1	1	1	0	0	1	0	1	0	0
M02111:194:000000000-LT722:1:1104:4803:22028	1	1	1	1	0	0	1	1	1	0
M02111:194:000000000-LT722:1:1104:4804:14632	1	1	1	1	1	0	0	0	0	0
M02111:194:000000000-LT722:1:1104:4804:21448	1	1	1	1	0	0	1	1	1	0
M02111:194:000000000-LT722:1:1104:4805:10223	1	1	1	1	1	0	0	0	0	0
M02111:194:000000000-LT722:1:1104:4805:14050	1	1	1	1	1	0	0	0	0	0
M02111:194:000000000-LT722:1:1104:4805:22057	1	1	1	1	1	0	0	0	0	0
M02111:194:000000000-LT722:1:1104:4806:14848	1	1	1	1	1	0	0	0	0	0
M02111:194:000000000-LT722:1:1104:4807:11272	1	1	1	1	1	0	0	0	0	0
M02111:194:000000000-LT722:1:1104:4807:13163	1	1	1	0	0	1	0	1	0	0
M02111:194:000000000-LT722:1:1104:4807:7135	1	1	1	0	0	1	0	1	0	0
M02111:194:000000000-LT722:1:1104:4807:8902	1	1	1	1	0	0	0	0	0	0
M02111:194:000000000-LT722:1:1104:4807:9074	1	1	1	1	1	0	0	0	0	0
M02111:194:000000000-LT722:1:1104:4808:11203	1	1	1	1	1	0	0	0	0	0
M02111:194:000000000-LT722:1:1104:4808:13928	1	1	1	1	1	0	0	0	0	0
M02111:194:000000000-LT722:1:1104:4808:16452	1	1	1	1	1	0	0	0	0	0
M02111:194:000000000-LT722:1:1104:4809:17432	1	1	1	1	1	0	0	0	0	0
M02111:194:000000000-LT722:1:1104:4809:21011	1	1	1	1	1	0	0	0	0	0
M02111:194:000000000-LT722:1:1104:4809:23751	1	1	1	1	1	0	0	0	0	0
M02111:194:000000000-LT722:1:1104:4809:24089	1	1	1	1	1	0	0	0	0	0
M02111:194:000000000-LT722:1:1104:4809:6639	1	1	1	1	1	0	0	0	0	0
M02111:194:000000000-LT722:1:1104:4809:8810	1	1	1	1	0	0	1	1	1	0
M02111:194:000000000-LT722:1:1104:4810:12248	1	1	0	0	0	0	0	0	0	0
M02111:194:000000000-LT722:1:1104:4811:15567	1	1	1	1	1	0	0	0	0	0
M02111:194:000000000-LT722:1:1104:4811:19467	1	1	1	1	1	0	0	0	0	0
M02111:194:000000000-LT722:1:1104:4811:22883	1	1	1	1	1	0	0	0	0	0
M02111:194:000000000-LT722:1:1104:4812:21290	1	1	1	1	0	0	1	1	1	0
M02111:194:000000000-LT722:1:1104:4813:19073	1	0	0	0	0	0	0	0	0	0
M02111:194:000000000-LT722:1:1104:4815:12696	1	1	1	1	1	0	0	0	0	0
M02111:194:000000000-LT722:1:1104:4815:14176	1	1	1	1	0	0	1	1	1	0
M02111:194:000000000-LT722:1:1104:4815:17239	1	1	0	0	0	0	0	0	0	0
M02111:194:000000000-LT722:1:1104:4815:9426	1	1	1	1	1	0	0	0	0	0
M02111:194:000000000-LT722:1:1104:4816:10514	1	1	0	0	0	0	0	0	0	0
M02111:194:000000000-LT722:1:1104:4816:17217	1	1	0	0	0	0	0	0	0	0
M02111:194:000000000-LT722:1:1104:4816:18681	1	1	1	0	0	1	0	1	0	0
M02111:194:000000000-LT722:1:1104:4816:23599	1	1	1	1	1	0	0	0	0	0
M02111:194:000000000-LT722:1:1104:4817:19300	1	1	1	1	1	0	0	0	0	0
M02111:194:000000000-LT722:1:1104:4818:20005	1	1	1	1	1	0	0	0	0	0
M02111:194:000000000-LT722:1:1104:4818:7159	1	1	1	1	1	0	0	0	0	0
M02111:194:000000000-LT722:1:1104:4819:13906	1	1	1	1	1	0	0	0	0	0
M02111:194:000000000-LT722:1:1104:4819:9202	1	1	1	1	1	0	0	0	0	0
M02111:194:000000000-LT722:1:1104:4820:10090	1	1	1	1	1	0	0	0	0	0
M02111:194:000000000-LT722:1:1104:4820:12555	1	1	1	1	1	0	0	0	0	0
M02111:194:000000000-LT722:1:1104:4821:10777	1	1	1	1	1	0	0	0	0	0
M02111:194:000000000-LT722:1:1104:4821:15669	1	1	1	1	1	0	0	0	0	0
M02111:194:000000000-LT722:1:1104:4821:23035	1	1	1	0	0	1	0	1	0	0
M02111:194:000000000-LT722:1:1104:4822:21394	1	1	1	1	1	0	0	0	0	0
M02111:194:000000000-LT722:1:1104:4824:10677	1	1	1	1	0	0	1	1	1	0
M02111:194:000000000-LT722:1:1104:4824:18143	1	1	1	1	0	0	1	1	1	0
M02111:194:000000000-LT722:1:1104:4824:21711	1	1	1	1	1	0	0	0	0	0
M02111:194:000000000-LT722:1:1104:4825:10307	1	1	1	0	0	1	0	1	0	0
M02111:194:000000000-LT722:1:1104:4826:20460	1	1	1	0	0	1	0	1	0	0
M02111:194:000000000-LT722:1:1104:4826:21183	1	1	1	1	1	0	0	0	0	0
M02111:194:000000000-LT722:1:1104:4826:23698	1	1	1	1	0	0	0	0	0	0
M02111:194:000000000-LT722:1:1104:4826:7120	1	1	1	1	1	0	0	0	0	0
M02111:194:000000000-LT722:1:1104:4826:9351	1	1	1	1	0	0	1	1	1	0
M02111:194:000000000-LT722:1:1104:4827:16650	1	1	1	1	1	0	0	0	0	0
M02111:194:000000000-LT722:1:1104:4827:18998	1	1	1	1	0	0	1	1	1	0
M02111:194:000000000-LT722:1:1104:4827:23327	1	1	1	1	1	0	0	0	0	0
M02111:194:000000000-LT722:1:1104:4827:9374	1	1	1	1	1	0	0	0	0	0
M02111:194:000000000-LT722:1:1104:4828:20110	1	1	1	1	1	0	0	0	0	0
M02111:194:000000000-LT722:1:1104:4828:22644	1	1	1	1	1	0	0	0	0	0
M02111:194:000000000-LT722:1:1104:4828:8743	1	1	1	1	0	0	1	1	1	0
M02111:194:000000000-LT722:1:1104:4829:23207	1	1	1	1	0	0	1	1	1	0
M02111:194:000000000-LT722:1:1104:4830:21480	1	1	1	1	0	0	1	1	1	0
M02111:194:000000000-LT722:1:1104:4830:21734	1	1	0	0	0	0	0	0	0	0
M02111:194:000000000-LT722:1:1104:4831:18876	1	1	1	1	0	0	1	1	1	0
M02111:194:000000000-LT722:1:1104:4832:11574	1	1	0	0	0	0	0	0	0	0
M02111:194:000000000-LT722:1:1104:4832:16842	1	1	1	1	0	0	1	1	1	0
M02111:194:000000000-LT722:1:1104:4833:11827	1	1	1	1	1	0	0	0	0	0
M02111:194:000000000-LT722:1:1104:4833:16564	1	1	1	1	1	0	0	0	0	0
M02111:194:000000000-LT722:1:1104:4833:20011	1	1	0	0	0	0	0	0	0	0
M02111:194:000000000-LT722:1:1104:4833:20500	1	1	1	1	1	0	0	0	0	0
M02111:194:000000000-LT722:1:1104:4833:23467	1	1	1	0	0	1	0	1	0	0
M02111:194:000000000-LT722:1:1104:4834:10361	1	1	1	1	1	0	0	0	0	0
M02111:194:000000000-LT722:1:1104:4834:18900	1	1	1	1	1	0	0	0	0	0
M02111:194:000000000-LT722:1:1104:4835:17222	1	1	0	0	0	0	0	0	0	0
M02111:194:000000000-LT722:1:1104:4835:19314	1	1	1	1	1	0	0	0	0	0
M02111:194:000000000-LT722:1:1104:4835:6855	1	1	1	0	0	1	0	1	0	0
M02111:194:000000000-LT722:1:1104:4836:13661	1	1	1	1	0	0	1	1	1	0
M02111:194:000000000-LT722:1:1104:4836:22825	1	1	1	1	0	0	1	1	1	0
M02111:194:000000000-LT722:1:1104:4836:9698	1	1	0	0	0	0	0	0	0	0
M02111:194:000000000-LT722:1:1104:4837:19430	1	1	0	0	0	0	0	0	0	0
M02111:194:000000000-LT722:1:1104:4837:8167	1	1	0	0	0	0	0	0	0	0
M02111:194:000000000-LT722:1:1104:4838:11746	1	1	1	1	0	0	1	1	1	0
M02111:194:000000000-LT722:1:1104:4838:14784	1	1	1	1	0	0	1	1	1	0
M02111:194:000000000-LT722:1:1104:4838:17328	1	1	1	1	1	0	0	0	0	0
M02111:194:000000000-LT722:1:1104:4838:18984	1	1	1	1	1	0	0	0	0	0
M02111:194:000000000-LT722:1:1104:4839:13466	1	1	1	1	0	0	1	1	1	0
M02111:194:000000000-LT722:1:1104:4839:15342	1	1	1	1	1	0	0	0	0	0
M02111:194:000000000-LT722:1:1104:4839:16229	1	1	1	1	0	0	0	0	0	0
M02111:194:000000000-LT722:1:1104:4839:22681	1	1	0	0	0	0	0	0	0	0
M02111:194:000000000-LT722:1:1104:4840:15211	1	1	1	0	0	1	0	1	0	0
M02111:194:000000000-LT722:1:1104:4840:15996	1	1	1	1	1	0	0	0	0	0
M02111:194:000000000-LT722:1:1104:4840:21107	1	1	1	1	0	0	1	1	1	0
M02111:194:000000000-LT722:1:1104:4840:21744	1	1	1	1	1	0	0	0	0	0
M02111:194:000000000-LT722:1:1104:4840:9963	1	1	1	1	0	0	1	1	1	0
M02111:194:000000000-LT722:1:1104:4841:10699	1	1	1	1	1	0	0	0	0	0
M02111:194:000000000-LT722:1:1104:4841:8276	1	1	1	1	1	0	0	0	0	0
M02111:194:000000000-LT722:1:1104:4842:15603	1	1	1	1	1	0	0	0	0	0
M02111:194:000000000-LT722:1:1104:4842:17589	1	1	1	1	0	0	1	1	1	0
M02111:194:000000000-LT722:1:1104:4844:11844	1	1	1	1	0	0	1	1	1	0
M02111:194:000000000-LT722:1:1104:4844:12403	1	1	1	1	1	0	0	0	0	0
M02111:194:000000000-LT722:1:1104:4844:13048	1	1	1	1	0	0	1	1	1	0
M02111:194:000000000-LT722:1:1104:4844:15182	1	1	1	1	0	0	1	1	1	0
M02111:194:000000000-LT722:1:1104:4845:13142	1	1	1	1	0	0	0	0	0	0
M02111:194:000000000-LT722:1:1104:4845:18352	1	1	1	1	0	0	1	1	1	0
M02111:194:000000000-LT722:1:1104:4845:22376	1	1	1	0	0	1	0	1	0	0
M02111:194:000000000-LT722:1:1104:4846:20783	1	1	1	1	1	0	0	0	0	0
M02111:194:000000000-LT722:1:1104:4847:14526	1	1	1	1	0	0	1	1	1	0
M02111:194:000000000-LT722:1:1104:4847:16083	1	1	1	1	1	0	0	0	0	0
M02111:194:000000000-LT722:1:1104:4847:16211	1	1	1	0	0	1	0	1	1	0
M02111:194:000000000-LT722:1:1104:4848:11352	1	1	1	1	1	0	0	0	0	0
M02111:194:000000000-LT722:1:1104:4849:20286	1	1	0	0	0	0	0	0	0	0
M02111:194:000000000-LT722:1:1104:4850:12805	1	1	1	1	0	0	1	1	1	0
M02111:194:000000000-LT722:1:1104:4851:18026	1	1	1	1	1	0	0	0	0	0
M02111:194:000000000-LT722:1:1104:4851:19176	1	1	1	1	1	0	0	0	0	0
M02111:194:000000000-LT722:1:1104:4851:21989	1	1	1	0	0	1	0	1	0	0
M02111:194:000000000-LT722:1:1104:4853:7052	1	1	1	1	0	0	1	1	1	0
M02111:194:000000000-LT722:1:1104:4854:13181	1	1	1	1	1	0	0	0	0	0
M02111:194:000000000-LT722:1:1104:4854:17435	1	1	1	1	1	0	0	0	0	0
M02111:194:000000000-LT722:1:1104:4855:10525	1	1	1	1	0	0	1	1	1	0
M02111:194:000000000-LT722:1:1104:4855:16717	1	1	1	1	1	0	0	0	0	0
M02111:194:000000000-LT722:1:1104:4855:20700	1	1	1	1	0	0	1	1	1	0
M02111:194:000000000-LT722:1:1104:4855:23767	1	1	1	1	1	0	0	0	0	0
M02111:194:000000000-LT722:1:1104:4855:6644	1	1	1	1	1	0	0	0	0	0
M02111:194:000000000-LT722:1:1104:4855:9996	1	1	1	1	0	0	1	1	1	0
M02111:194:000000000-LT722:1:1104:4856:19958	1	1	1	1	1	0	0	0	0	0
M02111:194:000000000-LT722:1:1104:4857:11070	1	1	1	1	0	0	1	1	1	0
M02111:194:000000000-LT722:1:1104:4858:10960	1	1	1	1	1	0	0	0	0	0
M02111:194:000000000-LT722:1:1104:4858:12381	1	1	1	0	0	1	0	1	0	0
M02111:194:000000000-LT722:1:1104:4858:13311	1	1	1	0	0	1	0	1	0	0
M02111:194:000000000-LT722:1:1104:4858:19155	1	1	1	1	1	0	0	0	0	0
M02111:194:000000000-LT722:1:1104:4859:13986	1	1	1	1	1	0	0	0	0	0
M02111:194:000000000-LT722:1:1104:4859:16400	1	1	1	0	0	1	0	1	1	0
M02111:194:000000000-LT722:1:1104:4859:7794	1	1	1	1	1	0	0	0	0	0
M02111:194:000000000-LT722:1:1104:4859:9629	1	1	0	0	0	0	0	0	0	0
M02111:194:000000000-LT722:1:1104:4860:12519	1	1	1	1	1	0	0	0	0	0
M02111:194:000000000-LT722:1:1104:4860:16284	1	1	1	1	1	0	0	0	0	0
M02111:194:000000000-LT722:1:1104:4860:18209	1	1	1	1	1	0	0	0	0	0
M02111:194:000000000-LT722:1:1104:4860:19488	1	1	1	1	0	0	1	1	1	0
M02111:194:000000000-LT722:1:1104:4860:9221	1	1	1	1	1	0	0	0	0	0
M02111:194:000000000-LT722:1:1104:4861:18538	1	1	1	1	0	0	1	1	1	0
M02111:194:000000000-LT722:1:1104:4861:23146	1	1	1	1	0	0	1	1	1	0
M02111:194:000000000-LT722:1:1104:4861:7528	1	1	1	1	0	0	1	1	1	0
M02111:194:000000000-LT722:1:1104:4864:11138	1	1	1	1	0	0	1	1	1	0
M02111:194:000000000-LT722:1:1104:4864:18048	1	1	1	1	1	0	0	0	0	0
M02111:194:000000000-LT722:1:1104:4865:10933	1	1	1	1	1	0	0	0	0	0
M02111:194:000000000-LT722:1:1104:4865:13231	1	1	1	0	0	1	0	1	0	0
M02111:194:000000000-LT722:1:1104:4865:13373	1	1	1	1	1	0	0	0	0	0
M02111:194:000000000-LT722:1:1104:4865:13505	1	1	1	1	0	0	1	1	1	0
M02111:194:000000000-LT722:1:1104:4865:18461	1	1	1	1	0	0	1	1	1	0
M02111:194:000000000-LT722:1:1104:4865:20029	1	1	1	1	0	0	1	1	1	0
M02111:194:000000000-LT722:1:1104:4866:13412	1	1	1	1	1	0	0	0	0	0
M02111:194:000000000-LT722:1:1104:4866:18351	1	1	1	1	0	0	1	1	1	0
M02111:194:000000000-LT722:1:1104:4867:11481	1	1	1	1	1	0	0	0	0	0
M02111:194:000000000-LT722:1:1104:4867:14879	1	1	1	1	0	0	1	1	1	0
M02111:194:000000000-LT722:1:1104:4867:20358	1	1	1	1	1	0	0	0	0	0
M02111:194:000000000-LT722:1:1104:4868:23539	1	1	1	1	1	0	0	0	0	0
M02111:194:000000000-LT722:1:1104:4868:24054	1	1	1	1	1	0	0	0	0	0
M02111:194:000000000-LT722:1:1104:4869:11842	1	1	1	1	0	0	1	1	1	0
M02111:194:000000000-LT722:1:1104:4869:14631	1	1	1	1	1	0	0	0	0	0
M02111:194:000000000-LT722:1:1104:4869:16500	1	1	1	1	1	0	0	0	0	0
M02111:194:000000000-LT722:1:1104:4870:9191	1	1	1	1	1	0	0	0	0	0
M02111:194:000000000-LT722:1:1104:4871:10729	1	1	1	1	0	0	1	1	1	0
M02111:194:000000000-LT722:1:1104:4871:11088	1	1	1	1	1	0	0	0	0	0
M02111:194:000000000-LT722:1:1104:4871:15866	1	1	1	0	0	1	0	1	0	0
M02111:194:000000000-LT722:1:1104:4871:16961	1	1	1	1	0	0	1	1	1	0
M02111:194:000000000-LT722:1:1104:4871:6489	1	1	0	0	0	0	0	0	0	0
M02111:194:000000000-LT722:1:1104:4871:7207	1	1	1	1	1	0	0	0	0	0
M02111:194:000000000-LT722:1:1104:4873:14182	1	1	1	1	0	0	1	1	1	0
M02111:194:000000000-LT722:1:1104:4873:14807	1	1	1	1	0	0	1	1	1	0
M02111:194:000000000-LT722:1:1104:4873:20313	1	1	1	1	0	0	0	0	0	0
M02111:194:000000000-LT722:1:1104:4873:23721	1	1	0	0	0	0	0	0	0	0
M02111:194:000000000-LT722:1:1104:4874:11659	1	1	1	1	1	0	0	0	0	0
M02111:194:000000000-LT722:1:1104:4874:21845	1	1	1	1	1	0	0	0	0	0
M02111:194:000000000-LT722:1:1104:4874:23297	1	1	1	1	1	0	0	0	0	0
M02111:194:000000000-LT722:1:1104:4874:23637	1	1	1	1	1	0	0	0	0	0
M02111:194:000000000-LT722:1:1104:4874:8651	1	1	1	1	1	0	0	0	0	0
M02111:194:000000000-LT722:1:1104:4875:14535	1	1	0	0	0	0	0	0	0	0
M02111:194:000000000-LT722:1:1104:4875:8371	1	1	1	1	1	0	0	0	0	0
M02111:194:000000000-LT722:1:1104:4875:9279	1	1	1	1	1	0	0	0	0	0
M02111:194:000000000-LT722:1:1104:4876:11233	1	1	1	1	0	0	1	1	1	0
M02111:194:000000000-LT722:1:1104:4876:17520	1	1	1	1	1	0	0	0	0	0
M02111:194:000000000-LT722:1:1104:4876:22688	1	1	1	1	0	0	1	1	1	0
M02111:194:000000000-LT722:1:1104:4876:24035	1	1	1	1	1	0	0	0	0	0
M02111:194:000000000-LT722:1:1104:4877:11311	1	1	1	1	0	0	1	1	1	0
M02111:194:000000000-LT722:1:1104:4877:21451	1	1	1	1	0	0	1	1	1	0
M02111:194:000000000-LT722:1:1104:4877:21898	1	1	0	0	0	0	0	0	0	0
M02111:194:000000000-LT722:1:1104:4877:6859	1	1	0	0	0	0	0	0	0	0
M02111:194:000000000-LT722:1:1104:4878:16344	1	1	1	1	1	0	0	0	0	0
M02111:194:000000000-LT722:1:1104:4878:8074	1	1	1	1	0	0	1	1	1	0
M02111:194:000000000-LT722:1:1104:4878:9589	1	1	1	1	1	0	0	0	0	0
M02111:194:000000000-LT722:1:1104:4879:11768	1	1	1	1	1	0	0	0	0	0
M02111:194:000000000-LT722:1:1104:4879:12681	1	1	1	1	0	0	1	1	1	0
M02111:194:000000000-LT722:1:1104:4879:19543	1	1	1	1	1	0	0	0	0	0
M02111:194:000000000-LT722:1:1104:4879:23313	1	1	1	1	1	0	0	0	0	0
M02111:194:000000000-LT722:1:1104:4881:18784	1	1	1	1	1	0	0	0	0	0
M02111:194:000000000-LT722:1:1104:4881:21610	1	1	1	1	1	0	0	0	0	0
M02111:194:000000000-LT722:1:1104:4882:22639	1	1	1	1	1	0	0	0	0	0
M02111:194:000000000-LT722:1:1104:4883:14398	1	1	1	1	1	0	0	0	0	0
M02111:194:000000000-LT722:1:1104:4884:15025	1	1	1	1	0	0	1	1	1	0
M02111:194:000000000-LT722:1:1104:4884:19007	1	1	1	1	1	0	0	0	0	0
M02111:194:000000000-LT722:1:1104:4884:8183	1	1	1	1	1	0	0	0	0	0
M02111:194:000000000-LT722:1:1104:4884:9370	1	1	1	1	0	0	1	1	1	0
M02111:194:000000000-LT722:1:1104:4885:8407	1	1	1	1	0	0	1	1	1	0
M02111:194:000000000-LT722:1:1104:4887:11600	1	1	1	1	1	0	0	0	0	0
M02111:194:000000000-LT722:1:1104:4888:11999	1	1	1	1	0	0	1	1	1	0
M02111:194:000000000-LT722:1:1104:4888:12234	1	1	1	1	1	0	0	0	0	0
M02111:194:000000000-LT722:1:1104:4888:15565	1	1	1	1	1	0	0	0	0	0
M02111:194:000000000-LT722:1:1104:4888:6739	1	1	1	1	0	0	1	1	1	0
M02111:194:000000000-LT722:1:1104:4889:10837	1	1	1	1	0	0	1	1	1	0
M02111:194:000000000-LT722:1:1104:4889:11745	1	1	1	1	0	0	1	1	1	0
M02111:194:000000000-LT722:1:1104:4889:23446	1	1	1	1	1	0	0	0	0	0
M02111:194:000000000-LT722:1:1104:4889:9786	1	1	1	0	0	1	0	1	0	0
M02111:194:000000000-LT722:1:1104:4890:10927	1	1	1	1	1	0	0	0	0	0
M02111:194:000000000-LT722:1:1104:4890:15947	1	1	1	1	0	0	1	1	1	0
M02111:194:000000000-LT722:1:1104:4890:16319	1	1	1	1	0	0	1	1	1	0
M02111:194:000000000-LT722:1:1104:4892:12322	1	1	1	1	1	0	0	0	0	0
M02111:194:000000000-LT722:1:1104:4892:13175	1	1	1	1	1	0	0	0	0	0
M02111:194:000000000-LT722:1:1104:4892:7730	1	1	1	1	1	0	0	0	0	0
M02111:194:000000000-LT722:1:1104:4892:9989	1	1	0	0	0	0	0	0	0	0
M02111:194:000000000-LT722:1:1104:4893:23875	1	1	1	1	1	0	0	0	0	0
M02111:194:000000000-LT722:1:1104:4894:17237	1	1	0	0	0	0	0	0	0	0
M02111:194:000000000-LT722:1:1104:4894:19657	1	1	1	1	1	0	0	0	0	0
M02111:194:000000000-LT722:1:1104:4894:9269	1	1	1	1	1	0	0	0	0	0
M02111:194:000000000-LT722:1:1104:4895:14011	1	1	1	0	0	1	0	1	0	0
M02111:194:000000000-LT722:1:1104:4895:16186	1	1	1	1	0	0	0	0	0	0
M02111:194:000000000-LT722:1:1104:4896:10600	1	1	1	1	0	0	1	1	1	0
M02111:194:000000000-LT722:1:1104:4896:8147	1	1	1	1	1	0	0	0	0	0
M02111:194:000000000-LT722:1:1104:4897:13488	1	1	1	1	1	0	0	0	0	0
M02111:194:000000000-LT722:1:1104:4898:11707	1	1	1	0	0	1	0	1	0	0
M02111:194:000000000-LT722:1:1104:4898:12178	1	1	1	1	0	0	1	1	1	0
M02111:194:000000000-LT722:1:1104:4899:11246	1	1	1	1	0	0	0	0	0	0
M02111:194:000000000-LT722:1:1104:4899:16599	1	1	1	1	0	0	1	1	1	0
M02111:194:000000000-LT722:1:1104:4900:20219	1	1	1	1	1	0	0	0	0	0
M02111:194:000000000-LT722:1:1104:4900:21617	1	1	1	0	0	1	0	1	0	0
M02111:194:000000000-LT722:1:1104:4903:13014	1	1	1	0	0	1	0	1	0	0
M02111:194:000000000-LT722:1:1104:4903:22017	1	1	1	1	1	0	0	0	0	0
M02111:194:000000000-LT722:1:1104:4904:15028	1	1	1	1	1	0	0	0	0	0
M02111:194:000000000-LT722:1:1104:4904:20252	1	1	1	1	1	0	0	0	0	0
M02111:194:000000000-LT722:1:1104:4905:14669	1	0	0	0	0	0	0	0	0	0
M02111:194:000000000-LT722:1:1104:4906:10029	1	1	1	1	0	0	0	0	0	0
M02111:194:000000000-LT722:1:1104:4906:16527	1	1	1	1	1	0	0	0	0	0
M02111:194:000000000-LT722:1:1104:4906:9406	1	1	1	1	1	0	0	0	0	0
M02111:194:000000000-LT722:1:1104:4907:11855	1	1	1	1	1	0	0	0	0	0
M02111:194:000000000-LT722:1:1104:4907:13153	1	1	1	1	1	0	0	0	0	0
M02111:194:000000000-LT722:1:1104:4907:15792	1	1	1	1	0	0	0	0	0	0
M02111:194:000000000-LT722:1:1104:4908:17042	1	1	1	1	0	0	1	1	1	0
M02111:194:000000000-LT722:1:1104:4908:18231	1	1	1	1	0	0	1	1	1	0
M02111:194:000000000-LT722:1:1104:4909:10781	1	1	1	1	0	0	1	1	1	0
M02111:194:000000000-LT722:1:1104:4909:21738	1	1	1	1	0	0	1	1	1	0
M02111:194:000000000-LT722:1:1104:4909:22580	1	1	1	1	1	0	0	0	0	0
M02111:194:000000000-LT722:1:1104:4910:11017	1	1	1	1	1	0	0	0	0	0
M02111:194:000000000-LT722:1:1104:4910:11885	1	1	1	1	0	0	1	1	1	0
M02111:194:000000000-LT722:1:1104:4910:16232	1	1	1	1	0	0	1	1	1	0
M02111:194:000000000-LT722:1:1104:4910:17456	1	1	1	1	1	0	0	0	0	0
M02111:194:000000000-LT722:1:1104:4911:11974	1	1	1	1	0	0	1	1	1	0
M02111:194:000000000-LT722:1:1104:4911:13790	1	1	1	1	0	0	1	1	1	0
M02111:194:000000000-LT722:1:1104:4911:23659	1	1	1	0	0	1	0	1	0	0
M02111:194:000000000-LT722:1:1104:4912:11937	1	1	1	1	1	0	0	0	0	0
M02111:194:000000000-LT722:1:1104:4912:21918	1	1	1	0	0	1	0	1	0	0
M02111:194:000000000-LT722:1:1104:4913:22483	1	1	0	0	0	0	0	0	0	0
M02111:194:000000000-LT722:1:1104:4914:12238	1	1	1	1	0	0	0	0	0	0
M02111:194:000000000-LT722:1:1104:4914:15257	1	1	1	1	1	0	0	0	0	0
M02111:194:000000000-LT722:1:1104:4914:8236	1	1	1	1	1	0	0	0	0	0
M02111:194:000000000-LT722:1:1104:4915:13241	1	1	1	1	1	0	0	0	0	0
M02111:194:000000000-LT722:1:1104:4915:15278	1	1	1	1	0	0	1	1	1	0
M02111:194:000000000-LT722:1:1104:4915:18402	1	1	1	1	1	0	0	0	0	0
M02111:194:000000000-LT722:1:1104:4915:22251	1	1	1	1	1	0	0	0	0	0
M02111:194:000000000-LT722:1:1104:4915:7063	1	1	1	0	0	1	0	1	0	0
M02111:194:000000000-LT722:1:1104:4916:11706	1	1	1	1	0	0	1	1	1	0
M02111:194:000000000-LT722:1:1104:4916:12327	1	1	1	1	1	0	0	0	0	0
M02111:194:000000000-LT722:1:1104:4916:15441	1	1	1	1	1	0	0	0	0	0
M02111:194:000000000-LT722:1:1104:4916:9464	1	1	1	0	0	1	0	1	0	0
M02111:194:000000000-LT722:1:1104:4917:11510	1	1	1	1	1	0	0	0	0	0
M02111:194:000000000-LT722:1:1104:4917:15592	1	1	1	1	1	0	0	0	0	0
M02111:194:000000000-LT722:1:1104:4917:17860	1	1	0	0	0	0	0	0	0	0
M02111:194:000000000-LT722:1:1104:4917:19965	1	1	0	0	0	0	0	0	0	0
M02111:194:000000000-LT722:1:1104:4917:9870	1	1	1	1	1	0	0	0	0	0
M02111:194:000000000-LT722:1:1104:4918:10600	1	1	1	1	1	0	0	0	0	0
M02111:194:000000000-LT722:1:1104:4918:14257	1	1	1	1	1	0	0	0	0	0
M02111:194:000000000-LT722:1:1104:4918:17218	1	1	1	0	0	1	0	1	0	0
M02111:194:000000000-LT722:1:1104:4918:20736	1	1	1	1	1	0	0	0	0	0
M02111:194:000000000-LT722:1:1104:4918:20774	1	1	1	1	1	0	0	0	0	0
M02111:194:000000000-LT722:1:1104:4919:6458	1	1	0	0	0	0	0	0	0	0
M02111:194:000000000-LT722:1:1104:4920:14968	1	1	1	1	1	0	0	0	0	0
M02111:194:000000000-LT722:1:1104:4920:19826	1	1	1	1	1	0	0	0	0	0
M02111:194:000000000-LT722:1:1104:4920:22624	1	1	1	1	1	0	0	0	0	0
M02111:194:000000000-LT722:1:1104:4920:7863	1	1	1	1	1	0	0	0	0	0
M02111:194:000000000-LT722:1:1104:4921:21275	1	1	1	1	0	0	1	1	1	0
M02111:194:000000000-LT722:1:1104:4922:12953	1	1	1	1	0	0	1	1	1	0
M02111:194:000000000-LT722:1:1104:4922:14348	1	1	0	0	0	0	0	0	0	0
M02111:194:000000000-LT722:1:1104:4922:17023	1	1	1	1	1	0	0	0	0	0
M02111:194:000000000-LT722:1:1104:4922:17572	1	1	1	1	0	0	1	1	1	0
M02111:194:000000000-LT722:1:1104:4922:24017	1	1	1	1	1	0	0	0	0	0
M02111:194:000000000-LT722:1:1104:4922:8964	1	1	1	1	0	0	0	0	0	0
M02111:194:000000000-LT722:1:1104:4922:9577	1	1	1	1	1	0	0	0	0	0
M02111:194:000000000-LT722:1:1104:4923:12885	1	1	1	0	0	1	0	1	0	0
M02111:194:000000000-LT722:1:1104:4923:17435	1	1	1	1	0	0	1	1	1	0
M02111:194:000000000-LT722:1:1104:4923:19189	1	1	1	0	0	1	0	1	0	0
M02111:194:000000000-LT722:1:1104:4924:18815	1	1	1	1	0	0	1	1	1	0
M02111:194:000000000-LT722:1:1104:4925:11550	1	1	0	0	0	0	0	0	0	0
M02111:194:000000000-LT722:1:1104:4925:14882	1	1	1	1	1	0	0	0	0	0
M02111:194:000000000-LT722:1:1104:4925:14994	1	1	1	1	0	0	1	1	1	0
M02111:194:000000000-LT722:1:1104:4926:11439	1	1	1	1	0	0	1	1	1	0
M02111:194:000000000-LT722:1:1104:4926:17143	1	1	1	1	1	0	0	0	0	0
M02111:194:000000000-LT722:1:1104:4926:23912	1	1	1	1	1	0	0	0	0	0
M02111:194:000000000-LT722:1:1104:4926:9742	1	1	1	0	0	1	0	1	0	0
M02111:194:000000000-LT722:1:1104:4927:21814	1	1	1	1	0	0	0	0	0	0
M02111:194:000000000-LT722:1:1104:4928:16584	1	1	1	1	0	0	0	0	0	0
M02111:194:000000000-LT722:1:1104:4928:23781	1	1	1	1	1	0	0	0	0	0
M02111:194:000000000-LT722:1:1104:4929:18140	1	1	1	1	1	0	0	0	0	0
M02111:194:000000000-LT722:1:1104:4929:22500	1	1	1	1	0	0	1	1	1	0
M02111:194:000000000-LT722:1:1104:4930:11717	1	1	1	1	0	0	1	1	1	0
M02111:194:000000000-LT722:1:1104:4930:13632	1	1	1	1	0	0	1	1	1	0
M02111:194:000000000-LT722:1:1104:4930:15225	1	1	0	0	0	0	0	0	0	0
M02111:194:000000000-LT722:1:1104:4930:20305	1	1	1	1	1	0	0	0	0	0
M02111:194:000000000-LT722:1:1104:4930:21696	1	1	1	1	0	0	1	1	1	0
M02111:194:000000000-LT722:1:1104:4930:22670	1	1	1	1	0	0	1	1	1	0
M02111:194:000000000-LT722:1:1104:4931:16044	1	1	1	1	1	0	0	0	0	0
M02111:194:000000000-LT722:1:1104:4931:17709	1	1	1	1	1	0	0	0	0	0
M02111:194:000000000-LT722:1:1104:4931:20888	1	1	1	1	1	0	0	0	0	0
M02111:194:000000000-LT722:1:1104:4931:21004	1	1	1	1	1	0	0	0	0	0
M02111:194:000000000-LT722:1:1104:4932:9109	1	1	0	0	0	0	0	0	0	0
M02111:194:000000000-LT722:1:1104:4932:9881	1	1	0	0	0	0	0	0	0	0
M02111:194:000000000-LT722:1:1104:4933:14087	1	1	1	1	1	0	0	0	0	0
M02111:194:000000000-LT722:1:1104:4933:14721	1	1	1	1	0	0	1	1	1	0
M02111:194:000000000-LT722:1:1104:4933:7285	1	1	1	1	1	0	0	0	0	0
M02111:194:000000000-LT722:1:1104:4934:12006	1	1	1	1	0	0	1	1	1	0
M02111:194:000000000-LT722:1:1104:4934:12157	1	1	1	1	1	0	0	0	0	0
M02111:194:000000000-LT722:1:1104:4934:8951	1	1	1	1	1	0	0	0	0	0
M02111:194:000000000-LT722:1:1104:4935:23138	1	1	1	1	1	0	0	0	0	0
M02111:194:000000000-LT722:1:1104:4936:11737	1	1	1	1	1	0	0	0	0	0
M02111:194:000000000-LT722:1:1104:4936:17099	1	1	0	0	0	0	0	0	0	0
M02111:194:000000000-LT722:1:1104:4936:20564	1	1	1	1	0	0	1	1	1	0
M02111:194:000000000-LT722:1:1104:4936:22359	1	1	1	1	0	0	1	1	1	0
M02111:194:000000000-LT722:1:1104:4937:11831	1	1	1	1	0	0	1	1	1	0
M02111:194:000000000-LT722:1:1104:4937:12373	1	1	1	0	0	1	0	1	0	0
M02111:194:000000000-LT722:1:1104:4937:21624	1	1	1	1	0	0	1	1	1	0
M02111:194:000000000-LT722:1:1104:4938:12822	1	1	1	1	1	0	0	0	0	0
M02111:194:000000000-LT722:1:1104:4939:11751	1	1	1	1	0	0	1	1	1	0
M02111:194:000000000-LT722:1:1104:4939:12327	1	1	1	1	1	0	0	0	0	0
M02111:194:000000000-LT722:1:1104:4939:12805	1	1	1	1	1	0	0	0	0	0
M02111:194:000000000-LT722:1:1104:4939:23738	1	1	1	1	0	0	1	1	1	0
M02111:194:000000000-LT722:1:1104:4939:23831	1	1	1	0	0	1	0	1	0	0
M02111:194:000000000-LT722:1:1104:4939:8513	1	1	1	0	0	1	0	1	0	0
M02111:194:000000000-LT722:1:1104:4941:15594	1	1	1	1	1	0	0	0	0	0
M02111:194:000000000-LT722:1:1104:4941:17382	1	1	1	1	1	0	0	0	0	0
M02111:194:000000000-LT722:1:1104:4941:18452	1	1	1	1	1	0	0	0	0	0
M02111:194:000000000-LT722:1:1104:4943:12991	1	1	1	1	0	0	1	1	1	0
M02111:194:000000000-LT722:1:1104:4943:14343	1	1	1	1	0	0	1	1	1	0
M02111:194:000000000-LT722:1:1104:4943:18875	1	1	1	0	0	1	0	1	0	0
M02111:194:000000000-LT722:1:1104:4944:12202	1	1	1	1	0	0	1	1	1	0
M02111:194:000000000-LT722:1:1104:4944:15192	1	1	1	1	1	0	0	0	0	0
M02111:194:000000000-LT722:1:1104:4944:6880	1	1	1	1	0	0	1	1	1	0
M02111:194:000000000-LT722:1:1104:4944:6930	1	1	1	1	1	0	0	0	0	0
M02111:194:000000000-LT722:1:1104:4945:11355	1	1	1	1	1	0	0	0	0	0
M02111:194:000000000-LT722:1:1104:4945:20990	1	1	1	1	0	0	1	1	1	0
M02111:194:000000000-LT722:1:1104:4945:21459	1	1	1	1	1	0	0	0	0	0
M02111:194:000000000-LT722:1:1104:4945:9313	1	1	1	1	0	0	0	0	0	0
M02111:194:000000000-LT722:1:1104:4946:14682	1	1	1	0	0	1	0	1	0	0
M02111:194:000000000-LT722:1:1104:4946:23151	1	1	1	1	1	0	0	0	0	0
M02111:194:000000000-LT722:1:1104:4947:10067	1	1	1	1	0	0	0	0	0	0
M02111:194:000000000-LT722:1:1104:4947:15266	1	1	1	1	1	0	0	0	0	0
M02111:194:000000000-LT722:1:1104:4947:20549	1	1	1	1	0	0	1	1	1	0
M02111:194:000000000-LT722:1:1104:4947:21788	1	1	1	1	1	0	0	0	0	0
M02111:194:000000000-LT722:1:1104:4948:11199	1	1	1	1	0	0	1	1	1	0
M02111:194:000000000-LT722:1:1104:4948:15706	1	1	1	1	0	0	1	1	1	0
M02111:194:000000000-LT722:1:1104:4948:17937	1	1	1	0	0	1	0	1	0	0
M02111:194:000000000-LT722:1:1104:4948:20412	1	1	1	1	0	0	1	1	1	0
M02111:194:000000000-LT722:1:1104:4949:23214	1	1	1	1	0	0	1	1	1	0
M02111:194:000000000-LT722:1:1104:4950:15101	1	1	1	1	0	0	1	1	1	0
M02111:194:000000000-LT722:1:1104:4951:16770	1	1	1	1	1	0	0	0	0	0
M02111:194:000000000-LT722:1:1104:4951:18385	1	1	0	0	0	0	0	0	0	0
M02111:194:000000000-LT722:1:1104:4951:21010	1	1	0	0	0	0	0	0	0	0
M02111:194:000000000-LT722:1:1104:4952:11157	1	1	1	1	0	0	1	1	1	0
M02111:194:000000000-LT722:1:1104:4952:22562	1	1	1	1	0	0	0	0	0	0
M02111:194:000000000-LT722:1:1104:4952:23370	1	1	1	1	1	0	0	0	0	0
M02111:194:000000000-LT722:1:1104:4952:9482	1	1	1	1	0	0	1	1	1	0
M02111:194:000000000-LT722:1:1104:4953:15784	1	1	1	1	1	0	0	0	0	0
M02111:194:000000000-LT722:1:1104:4953:19065	1	1	0	0	0	0	0	0	0	0
M02111:194:000000000-LT722:1:1104:4953:9554	1	1	1	1	0	0	1	1	1	0
M02111:194:000000000-LT722:1:1104:4955:11588	1	1	1	1	1	0	0	0	0	0
M02111:194:000000000-LT722:1:1104:4955:19207	1	1	1	1	1	0	0	0	0	0
M02111:194:000000000-LT722:1:1104:4955:8505	1	1	1	1	1	0	0	0	0	0
M02111:194:000000000-LT722:1:1104:4955:9332	1	1	1	1	0	0	1	1	1	0
M02111:194:000000000-LT722:1:1104:4956:12011	1	1	0	0	0	0	0	0	0	0
M02111:194:000000000-LT722:1:1104:4956:13479	1	1	1	1	0	0	1	1	1	0
M02111:194:000000000-LT722:1:1104:4956:17476	1	1	1	0	0	1	0	1	0	0
M02111:194:000000000-LT722:1:1104:4956:18007	1	1	1	1	1	0	0	0	0	0
M02111:194:000000000-LT722:1:1104:4956:23229	1	1	1	1	0	0	1	1	1	0
M02111:194:000000000-LT722:1:1104:4956:9683	1	1	1	1	1	0	0	0	0	0
M02111:194:000000000-LT722:1:1104:4957:14431	1	1	1	1	1	0	0	0	0	0
M02111:194:000000000-LT722:1:1104:4957:18030	1	1	1	1	1	0	0	0	0	0
M02111:194:000000000-LT722:1:1104:4957:22243	1	1	0	0	0	0	0	0	0	0
M02111:194:000000000-LT722:1:1104:4958:11718	1	1	1	1	0	0	1	1	1	0
M02111:194:000000000-LT722:1:1104:4958:13629	1	1	1	1	0	0	1	1	1	0
M02111:194:000000000-LT722:1:1104:4958:18613	1	1	1	1	0	0	1	1	1	0
M02111:194:000000000-LT722:1:1104:4958:7121	1	1	1	1	1	0	0	0	0	0
M02111:194:000000000-LT722:1:1104:4958:8360	1	1	1	1	1	0	0	0	0	0
M02111:194:000000000-LT722:1:1104:4959:13203	1	1	1	1	0	0	1	1	1	0
M02111:194:000000000-LT722:1:1104:4959:15719	1	0	0	0	0	0	0	0	0	0
M02111:194:000000000-LT722:1:1104:4959:18241	1	1	1	1	1	0	0	0	0	0
M02111:194:000000000-LT722:1:1104:4959:21276	1	1	1	1	1	0	0	0	0	0
M02111:194:000000000-LT722:1:1104:4959:23275	1	1	1	1	0	0	1	1	1	0
M02111:194:000000000-LT722:1:1104:4959:9961	1	1	1	1	1	0	0	0	0	0
M02111:194:000000000-LT722:1:1104:4960:8996	1	1	1	1	1	0	0	0	0	0
M02111:194:000000000-LT722:1:1104:4961:12066	1	1	1	1	0	0	1	1	1	0
M02111:194:000000000-LT722:1:1104:4961:18344	1	1	1	1	1	0	0	0	0	0
M02111:194:000000000-LT722:1:1104:4961:18964	1	1	0	0	0	0	0	0	0	0
M02111:194:000000000-LT722:1:1104:4961:7269	1	1	1	1	1	0	0	0	0	0
M02111:194:000000000-LT722:1:1104:4962:16271	1	1	1	1	0	0	1	1	1	0
M02111:194:000000000-LT722:1:1104:4962:16980	1	1	1	1	1	0	0	0	0	0
M02111:194:000000000-LT722:1:1104:4963:23762	1	1	1	1	0	0	1	1	1	0
M02111:194:000000000-LT722:1:1104:4963:6426	1	1	0	0	0	0	0	0	0	0
M02111:194:000000000-LT722:1:1104:4964:15901	1	1	1	1	1	0	0	0	0	0
M02111:194:000000000-LT722:1:1104:4964:8824	1	1	1	1	0	0	1	1	1	0
M02111:194:000000000-LT722:1:1104:4965:11908	1	1	1	1	1	0	0	0	0	0
M02111:194:000000000-LT722:1:1104:4965:14179	1	1	1	1	0	0	1	1	1	0
M02111:194:000000000-LT722:1:1104:4965:19647	1	1	1	1	1	0	0	0	0	0
M02111:194:000000000-LT722:1:1104:4965:19867	1	1	1	1	1	0	0	0	0	0
M02111:194:000000000-LT722:1:1104:4965:8801	1	1	1	1	1	0	0	0	0	0
M02111:194:000000000-LT722:1:1104:4966:11277	1	1	1	1	1	0	0	0	0	0
M02111:194:000000000-LT722:1:1104:4966:15555	1	1	1	1	1	0	0	0	0	0
M02111:194:000000000-LT722:1:1104:4966:18434	1	1	1	1	0	0	1	1	1	0
M02111:194:000000000-LT722:1:1104:4967:14701	1	1	1	1	0	0	1	1	1	0
M02111:194:000000000-LT722:1:1104:4967:18174	1	1	1	1	1	0	0	0	0	0
M02111:194:000000000-LT722:1:1104:4967:19266	1	1	0	0	0	0	0	0	0	0
M02111:194:000000000-LT722:1:1104:4968:10822	1	1	1	1	0	0	0	0	0	0
M02111:194:000000000-LT722:1:1104:4969:18323	1	1	1	0	0	1	0	1	0	0
M02111:194:000000000-LT722:1:1104:4969:19154	1	1	1	1	1	0	0	0	0	0
M02111:194:000000000-LT722:1:1104:4969:23777	1	1	1	1	1	0	0	0	0	0
M02111:194:000000000-LT722:1:1104:4969:24092	1	1	1	1	1	0	0	0	0	0
M02111:194:000000000-LT722:1:1104:4969:9741	1	1	1	1	1	0	0	0	0	0
M02111:194:000000000-LT722:1:1104:4970:13733	1	1	1	1	1	0	0	0	0	0
M02111:194:000000000-LT722:1:1104:4970:15059	1	1	1	1	1	0	0	0	0	0
M02111:194:000000000-LT722:1:1104:4970:20064	1	1	1	1	1	0	0	0	0	0
M02111:194:000000000-LT722:1:1104:4970:9151	1	1	1	1	1	0	0	0	0	0
M02111:194:000000000-LT722:1:1104:4972:13907	1	1	1	1	1	0	0	0	0	0
M02111:194:000000000-LT722:1:1104:4972:9775	1	1	1	1	1	0	0	0	0	0
M02111:194:000000000-LT722:1:1104:4973:14107	1	1	1	1	1	0	0	0	0	0
M02111:194:000000000-LT722:1:1104:4973:16351	1	1	1	1	0	0	1	1	1	0
M02111:194:000000000-LT722:1:1104:4973:7836	1	1	1	1	1	0	0	0	0	0
M02111:194:000000000-LT722:1:1104:4974:13448	1	1	1	1	0	0	0	0	0	0
M02111:194:000000000-LT722:1:1104:4974:19101	1	1	1	0	0	1	0	1	0	0
M02111:194:000000000-LT722:1:1104:4975:12041	1	1	1	1	0	0	1	1	1	0
M02111:194:000000000-LT722:1:1104:4975:7795	1	1	1	1	1	0	0	0	0	0
M02111:194:000000000-LT722:1:1104:4975:8133	1	1	1	1	0	0	1	1	1	0
M02111:194:000000000-LT722:1:1104:4976:10339	1	1	1	1	0	0	1	1	1	0
M02111:194:000000000-LT722:1:1104:4976:11677	1	1	1	1	0	0	1	1	1	0
M02111:194:000000000-LT722:1:1104:4976:15570	1	1	1	1	1	0	0	0	0	0
M02111:194:000000000-LT722:1:1104:4977:14782	1	1	1	1	1	0	0	0	0	0
M02111:194:000000000-LT722:1:1104:4977:19485	1	1	1	1	0	0	0	0	0	0
M02111:194:000000000-LT722:1:1104:4977:21423	1	1	1	1	1	0	0	0	0	0
M02111:194:000000000-LT722:1:1104:4977:21570	1	1	1	1	1	0	0	0	0	0
M02111:194:000000000-LT722:1:1104:4977:8864	1	1	1	1	0	0	1	1	1	0
M02111:194:000000000-LT722:1:1104:4978:13558	1	1	1	1	1	0	0	0	0	0
M02111:194:000000000-LT722:1:1104:4978:16972	1	1	1	1	0	0	0	0	0	0
M02111:194:000000000-LT722:1:1104:4978:17242	1	1	0	0	0	0	0	0	0	0
M02111:194:000000000-LT722:1:1104:4978:21050	1	1	1	1	0	0	1	1	1	0
M02111:194:000000000-LT722:1:1104:4979:11539	1	1	0	0	0	0	0	0	0	0
M02111:194:000000000-LT722:1:1104:4979:14955	1	1	1	0	0	1	0	1	0	0
M02111:194:000000000-LT722:1:1104:4979:17817	1	1	1	1	1	0	0	0	0	0
M02111:194:000000000-LT722:1:1104:4979:18828	1	1	1	1	1	0	0	0	0	0
M02111:194:000000000-LT722:1:1104:4979:21349	1	1	0	0	0	0	0	0	0	0
M02111:194:000000000-LT722:1:1104:4979:8555	1	1	1	1	1	0	0	0	0	0
M02111:194:000000000-LT722:1:1104:4980:11942	1	1	1	1	1	0	0	0	0	0
M02111:194:000000000-LT722:1:1104:4980:13276	1	1	1	1	1	0	0	0	0	0
M02111:194:000000000-LT722:1:1104:4980:17705	1	1	1	1	1	0	0	0	0	0
M02111:194:000000000-LT722:1:1104:4980:17931	1	1	1	1	1	0	0	0	0	0
M02111:194:000000000-LT722:1:1104:4980:7263	1	1	1	1	0	0	1	1	1	0
M02111:194:000000000-LT722:1:1104:4981:13469	1	1	0	0	0	0	0	0	0	0
M02111:194:000000000-LT722:1:1104:4981:14983	1	1	1	1	1	0	0	0	0	0
M02111:194:000000000-LT722:1:1104:4981:15802	1	1	1	0	0	1	0	1	0	0
M02111:194:000000000-LT722:1:1104:4981:20784	1	1	0	0	0	0	0	0	0	0
M02111:194:000000000-LT722:1:1104:4982:23739	1	1	1	1	0	0	1	1	1	0
M02111:194:000000000-LT722:1:1104:4983:12348	1	1	1	1	1	0	0	0	0	0
M02111:194:000000000-LT722:1:1104:4983:15832	1	1	1	1	0	0	1	1	1	0
M02111:194:000000000-LT722:1:1104:4983:20036	1	1	1	0	0	1	0	1	0	0
M02111:194:000000000-LT722:1:1104:4983:22653	1	1	0	0	0	0	0	0	0	0
M02111:194:000000000-LT722:1:1104:4984:12306	1	1	1	1	0	0	1	1	1	0
M02111:194:000000000-LT722:1:1104:4984:22209	1	1	1	1	0	0	1	1	1	0
M02111:194:000000000-LT722:1:1104:4984:22267	1	1	1	1	1	0	0	0	0	0
M02111:194:000000000-LT722:1:1104:4985:9374	1	1	1	1	1	0	0	0	0	0
M02111:194:000000000-LT722:1:1104:4986:14703	1	1	1	1	1	0	0	0	0	0
M02111:194:000000000-LT722:1:1104:4986:23709	1	1	1	1	0	0	1	1	1	0
M02111:194:000000000-LT722:1:1104:4987:11816	1	1	1	1	1	0	0	0	0	0
M02111:194:000000000-LT722:1:1104:4988:19213	1	1	1	0	0	1	0	1	0	0
M02111:194:000000000-LT722:1:1104:4988:21632	1	1	1	1	1	0	0	0	0	0
M02111:194:000000000-LT722:1:1104:4988:22146	1	1	1	1	0	0	1	1	1	0
M02111:194:000000000-LT722:1:1104:4988:23416	1	1	1	1	1	0	0	0	0	0
M02111:194:000000000-LT722:1:1104:4989:11511	1	1	1	1	1	0	0	0	0	0
M02111:194:000000000-LT722:1:1104:4989:23940	1	1	1	0	0	1	0	1	0	0
M02111:194:000000000-LT722:1:1104:4990:13493	1	1	1	1	1	0	0	0	0	0
M02111:194:000000000-LT722:1:1104:4990:8020	1	1	1	1	1	0	0	0	0	0
M02111:194:000000000-LT722:1:1104:4990:9220	1	1	1	1	1	0	0	0	0	0
M02111:194:000000000-LT722:1:1104:4992:10174	1	1	1	1	0	0	1	1	1	0
M02111:194:000000000-LT722:1:1104:4992:10474	1	1	1	1	1	0	0	0	0	0
M02111:194:000000000-LT722:1:1104:4992:22006	1	1	0	0	0	0	0	0	0	0
M02111:194:000000000-LT722:1:1104:4992:8643	1	1	1	1	0	0	1	1	1	0
M02111:194:000000000-LT722:1:1104:4993:24063	1	1	0	0	0	0	0	0	0	0
M02111:194:000000000-LT722:1:1104:4994:10290	1	1	1	1	1	0	0	0	0	0
M02111:194:000000000-LT722:1:1104:4994:12054	1	1	1	1	0	0	1	1	1	0
M02111:194:000000000-LT722:1:1104:4994:19963	1	1	1	1	0	0	1	1	1	0
M02111:194:000000000-LT722:1:1104:4994:20520	1	1	1	1	1	0	0	0	0	0
M02111:194:000000000-LT722:1:1104:4996:13156	1	1	1	1	1	0	0	0	0	0
M02111:194:000000000-LT722:1:1104:4997:15525	1	1	1	1	1	0	0	0	0	0
M02111:194:000000000-LT722:1:1104:4997:8045	1	1	1	1	0	0	1	1	1	0
M02111:194:000000000-LT722:1:1104:4998:11823	1	1	1	1	0	0	1	1	1	0
M02111:194:000000000-LT722:1:1104:4999:15418	1	1	1	1	1	0	0	0	0	0
M02111:194:000000000-LT722:1:1104:4999:15842	1	1	0	0	0	0	0	0	0	0
M02111:194:000000000-LT722:1:1104:4999:21876	1	1	1	1	1	0	0	0	0	0
M02111:194:000000000-LT722:1:1104:5000:21615	1	1	1	1	0	0	1	1	1	0
M02111:194:000000000-LT722:1:1104:5000:21706	1	1	1	1	1	0	0	0	0	0
M02111:194:000000000-LT722:1:1104:5000:9957	1	1	1	1	0	0	1	1	1	0
M02111:194:000000000-LT722:1:1104:5001:17660	1	1	1	1	0	0	0	0	0	0
M02111:194:000000000-LT722:1:1104:5001:20765	1	1	1	0	0	1	0	1	0	0
M02111:194:000000000-LT722:1:1104:5001:22467	1	1	0	0	0	0	0	0	0	0
M02111:194:000000000-LT722:1:1104:5001:9378	1	1	1	1	1	0	0	0	0	0
M02111:194:000000000-LT722:1:1104:5002:13834	1	1	1	1	0	0	1	1	1	0
M02111:194:000000000-LT722:1:1104:5002:14231	1	1	1	0	0	1	0	1	0	0
M02111:194:000000000-LT722:1:1104:5003:15379	1	1	1	1	1	0	0	0	0	0
M02111:194:000000000-LT722:1:1104:5004:23477	1	1	1	1	0	0	0	0	0	0
M02111:194:000000000-LT722:1:1104:5004:23923	1	1	1	0	0	1	0	1	1	0
M02111:194:000000000-LT722:1:1104:5004:7666	1	1	1	1	1	0	0	0	0	0
M02111:194:000000000-LT722:1:1104:5006:18730	1	1	1	1	1	0	0	0	0	0
M02111:194:000000000-LT722:1:1104:5006:8602	1	1	1	1	0	0	1	1	1	0
M02111:194:000000000-LT722:1:1104:5007:15228	1	1	1	0	0	1	0	1	0	0
M02111:194:000000000-LT722:1:1104:5007:8070	1	1	1	1	1	0	0	0	0	0
M02111:194:000000000-LT722:1:1104:5008:11304	1	1	1	1	0	0	1	1	1	0
M02111:194:000000000-LT722:1:1104:5008:15932	1	1	1	1	1	0	0	0	0	0
M02111:194:000000000-LT722:1:1104:5008:16848	1	1	1	1	1	0	0	0	0	0
M02111:194:000000000-LT722:1:1104:5009:13848	1	1	1	1	1	0	0	0	0	0
M02111:194:000000000-LT722:1:1104:5009:16878	1	1	1	1	1	0	0	0	0	0
M02111:194:000000000-LT722:1:1104:5009:20403	1	1	1	1	1	0	0	0	0	0
M02111:194:000000000-LT722:1:1104:5010:19278	1	1	1	1	0	0	1	1	1	0
M02111:194:000000000-LT722:1:1104:5011:10941	1	1	1	1	0	0	1	1	1	0
M02111:194:000000000-LT722:1:1104:5011:17162	1	1	1	1	0	0	1	1	1	0
M02111:194:000000000-LT722:1:1104:5011:17978	1	1	1	1	1	0	0	0	0	0
M02111:194:000000000-LT722:1:1104:5011:23172	1	1	1	1	0	0	1	1	1	0
M02111:194:000000000-LT722:1:1104:5012:17768	1	1	1	1	0	0	1	1	1	0
M02111:194:000000000-LT722:1:1104:5012:19152	1	1	1	1	1	0	0	0	0	0
M02111:194:000000000-LT722:1:1104:5012:22555	1	1	1	1	0	0	1	1	1	0
M02111:194:000000000-LT722:1:1104:5012:22642	1	1	0	0	0	0	0	0	0	0
M02111:194:000000000-LT722:1:1104:5013:15061	1	1	1	1	1	0	0	0	0	0
M02111:194:000000000-LT722:1:1104:5013:15579	1	1	1	1	1	0	0	0	0	0
M02111:194:000000000-LT722:1:1104:5013:22478	1	1	1	0	0	1	0	1	0	0
M02111:194:000000000-LT722:1:1104:5013:23291	1	1	1	1	1	0	0	0	0	0
M02111:194:000000000-LT722:1:1104:5014:15654	1	1	1	1	0	0	0	0	0	0
M02111:194:000000000-LT722:1:1104:5014:20116	1	0	0	0	0	0	0	0	0	0
M02111:194:000000000-LT722:1:1104:5015:12405	1	1	1	1	1	0	0	0	0	0
M02111:194:000000000-LT722:1:1104:5015:23802	1	1	1	1	0	0	1	1	1	0
M02111:194:000000000-LT722:1:1104:5016:15797	1	1	1	1	1	0	0	0	0	0
M02111:194:000000000-LT722:1:1104:5016:7182	1	1	1	1	1	0	0	0	0	0
M02111:194:000000000-LT722:1:1104:5017:12425	1	1	1	1	0	0	1	1	1	0
M02111:194:000000000-LT722:1:1104:5017:14395	1	1	1	1	0	0	1	1	1	0
M02111:194:000000000-LT722:1:1104:5018:11068	1	1	1	1	0	0	1	1	1	0
M02111:194:000000000-LT722:1:1104:5018:18158	1	1	1	1	1	0	0	0	0	0
M02111:194:000000000-LT722:1:1104:5018:18253	1	1	0	0	0	0	0	0	0	0
M02111:194:000000000-LT722:1:1104:5018:23639	1	1	1	1	0	0	1	1	1	0
M02111:194:000000000-LT722:1:1104:5019:19615	1	1	1	1	1	0	0	0	0	0
M02111:194:000000000-LT722:1:1104:5020:13576	1	1	1	0	0	1	0	1	0	0
M02111:194:000000000-LT722:1:1104:5020:9754	1	1	1	0	0	1	0	1	0	0
M02111:194:000000000-LT722:1:1104:5021:7499	1	1	1	0	0	1	0	1	0	0
M02111:194:000000000-LT722:1:1104:5022:14253	1	1	1	1	0	0	1	1	1	0
M02111:194:000000000-LT722:1:1104:5023:14533	1	1	0	0	0	0	0	0	0	0
M02111:194:000000000-LT722:1:1104:5023:21607	1	1	1	1	1	0	0	0	0	0
M02111:194:000000000-LT722:1:1104:5024:11989	1	1	1	0	0	1	0	1	0	0
M02111:194:000000000-LT722:1:1104:5024:8293	1	1	1	1	0	0	1	1	1	0
M02111:194:000000000-LT722:1:1104:5025:11858	1	1	1	1	0	0	1	1	1	0
M02111:194:000000000-LT722:1:1104:5025:8080	1	1	1	1	1	0	0	0	0	0
M02111:194:000000000-LT722:1:1104:5026:15617	1	1	1	1	1	0	0	0	0	0
M02111:194:000000000-LT722:1:1104:5026:20075	1	1	1	1	1	0	0	0	0	0
M02111:194:000000000-LT722:1:1104:5027:10093	1	1	0	0	0	0	0	0	0	0
M02111:194:000000000-LT722:1:1104:5027:22160	1	1	1	1	1	0	0	0	0	0
M02111:194:000000000-LT722:1:1104:5028:11275	1	1	1	1	0	0	1	1	1	0
M02111:194:000000000-LT722:1:1104:5028:15693	1	1	1	1	0	0	1	1	1	0
M02111:194:000000000-LT722:1:1104:5028:21454	1	1	1	1	0	0	1	1	1	0
M02111:194:000000000-LT722:1:1104:5029:10164	1	1	1	1	1	0	0	0	0	0
M02111:194:000000000-LT722:1:1104:5029:9883	1	1	1	1	0	0	1	1	1	0
M02111:194:000000000-LT722:1:1104:5030:10287	1	1	0	0	0	0	0	0	0	0
M02111:194:000000000-LT722:1:1104:5030:19151	1	1	1	1	1	0	0	0	0	0
M02111:194:000000000-LT722:1:1104:5030:21261	1	1	1	1	0	0	1	1	1	0
M02111:194:000000000-LT722:1:1104:5031:19253	1	1	1	1	1	0	0	0	0	0
M02111:194:000000000-LT722:1:1104:5031:23813	1	1	1	1	0	0	1	1	1	0
M02111:194:000000000-LT722:1:1104:5031:8396	1	1	1	1	1	0	0	0	0	0
M02111:194:000000000-LT722:1:1104:5032:15043	1	1	1	1	0	0	0	0	0	0
M02111:194:000000000-LT722:1:1104:5032:22731	1	1	1	1	1	0	0	0	0	0
M02111:194:000000000-LT722:1:1104:5033:11187	1	1	1	1	1	0	0	0	0	0
M02111:194:000000000-LT722:1:1104:5033:15327	1	1	1	1	0	0	1	1	1	0
M02111:194:000000000-LT722:1:1104:5033:18439	1	1	1	1	0	0	1	1	1	0
M02111:194:000000000-LT722:1:1104:5033:21867	1	1	1	0	0	1	0	1	0	0
M02111:194:000000000-LT722:1:1104:5034:10925	1	1	1	1	0	0	1	1	1	0
M02111:194:000000000-LT722:1:1104:5034:13220	1	1	1	1	0	0	0	0	0	0
M02111:194:000000000-LT722:1:1104:5034:13352	1	1	1	1	1	0	0	0	0	0
M02111:194:000000000-LT722:1:1104:5034:19517	1	1	1	0	0	1	0	1	0	0
M02111:194:000000000-LT722:1:1104:5034:20276	1	1	1	1	0	0	1	1	1	0
M02111:194:000000000-LT722:1:1104:5034:22354	1	1	1	1	0	0	1	1	1	0
M02111:194:000000000-LT722:1:1104:5035:9399	1	1	1	1	0	0	1	1	1	0
M02111:194:000000000-LT722:1:1104:5036:12853	1	1	0	0	0	0	0	0	0	0
M02111:194:000000000-LT722:1:1104:5036:7788	1	1	0	0	0	0	0	0	0	0
M02111:194:000000000-LT722:1:1104:5036:9912	1	1	0	0	0	0	0	0	0	0
M02111:194:000000000-LT722:1:1104:5037:11812	1	1	1	1	1	0	0	0	0	0
M02111:194:000000000-LT722:1:1104:5037:6644	1	1	1	1	1	0	0	0	0	0
M02111:194:000000000-LT722:1:1104:5037:7096	1	1	1	1	1	0	0	0	0	0
M02111:194:000000000-LT722:1:1104:5037:9371	1	1	1	1	1	0	0	0	0	0
M02111:194:000000000-LT722:1:1104:5038:12958	1	1	1	1	0	0	1	1	1	0
M02111:194:000000000-LT722:1:1104:5038:14047	1	1	1	1	1	0	0	0	0	0
M02111:194:000000000-LT722:1:1104:5038:15781	1	1	0	0	0	0	0	0	0	0
M02111:194:000000000-LT722:1:1104:5038:19462	1	1	1	1	1	0	0	0	0	0
M02111:194:000000000-LT722:1:1104:5038:6435	1	1	1	1	1	0	0	0	0	0
M02111:194:000000000-LT722:1:1104:5039:10120	1	1	1	1	0	0	0	0	0	0
M02111:194:000000000-LT722:1:1104:5039:12932	1	1	1	0	0	1	0	1	1	0
M02111:194:000000000-LT722:1:1104:5039:15727	1	1	1	1	1	0	0	0	0	0
M02111:194:000000000-LT722:1:1104:5039:6282	1	1	1	1	1	0	0	0	0	0
M02111:194:000000000-LT722:1:1104:5040:8478	1	1	1	1	0	0	1	1	1	0
M02111:194:000000000-LT722:1:1104:5042:10833	1	1	1	1	1	0	0	0	0	0
M02111:194:000000000-LT722:1:1104:5042:22848	1	1	1	1	0	0	1	1	1	0
M02111:194:000000000-LT722:1:1104:5042:8553	1	1	1	1	1	0	0	0	0	0
M02111:194:000000000-LT722:1:1104:5043:12878	1	1	1	1	0	0	1	1	1	0
M02111:194:000000000-LT722:1:1104:5043:13102	1	1	1	1	1	0	0	0	0	0
M02111:194:000000000-LT722:1:1104:5043:9624	1	1	0	0	0	0	0	0	0	0
M02111:194:000000000-LT722:1:1104:5045:13145	1	1	0	0	0	0	0	0	0	0
M02111:194:000000000-LT722:1:1104:5045:14432	1	1	0	0	0	0	0	0	0	0
M02111:194:000000000-LT722:1:1104:5045:17203	1	1	1	1	1	0	0	0	0	0
M02111:194:000000000-LT722:1:1104:5045:21434	1	1	1	1	0	0	1	1	1	0
M02111:194:000000000-LT722:1:1104:5046:9502	1	1	1	1	1	0	0	0	0	0
M02111:194:000000000-LT722:1:1104:5047:9722	1	1	1	1	0	0	1	1	1	0
M02111:194:000000000-LT722:1:1104:5048:13722	1	1	1	1	1	0	0	0	0	0
M02111:194:000000000-LT722:1:1104:5049:14711	1	1	1	1	0	0	1	1	1	0
M02111:194:000000000-LT722:1:1104:5050:12983	1	1	1	1	1	0	0	0	0	0
M02111:194:000000000-LT722:1:1104:5050:14857	1	1	1	0	0	1	0	1	0	0
M02111:194:000000000-LT722:1:1104:5050:16357	1	1	1	0	0	1	0	1	0	0
M02111:194:000000000-LT722:1:1104:5050:23020	1	1	1	1	1	0	0	0	0	0
M02111:194:000000000-LT722:1:1104:5051:13641	1	1	1	0	0	1	0	1	0	0
M02111:194:000000000-LT722:1:1104:5051:14420	1	1	1	1	0	0	1	1	1	0
M02111:194:000000000-LT722:1:1104:5051:22885	1	1	1	1	0	0	1	1	1	0
M02111:194:000000000-LT722:1:1104:5051:9412	1	1	1	1	1	0	0	0	0	0
M02111:194:000000000-LT722:1:1104:5052:14527	1	1	1	1	0	0	1	1	1	0
M02111:194:000000000-LT722:1:1104:5052:15420	1	1	1	1	0	0	1	1	1	0
M02111:194:000000000-LT722:1:1104:5052:20659	1	1	1	1	1	0	0	0	0	0
M02111:194:000000000-LT722:1:1104:5052:21224	1	1	1	1	1	0	0	0	0	0
M02111:194:000000000-LT722:1:1104:5053:13594	1	1	1	1	0	0	1	1	1	0
M02111:194:000000000-LT722:1:1104:5053:19242	1	1	1	1	0	0	1	1	1	0
M02111:194:000000000-LT722:1:1104:5053:21686	1	1	1	1	1	0	0	0	0	0
M02111:194:000000000-LT722:1:1104:5054:23835	1	1	1	1	0	0	1	1	1	0
M02111:194:000000000-LT722:1:1104:5055:18298	1	1	1	1	0	0	1	1	1	0
M02111:194:000000000-LT722:1:1104:5055:18880	1	1	1	1	0	0	1	1	1	0
M02111:194:000000000-LT722:1:1104:5055:19586	1	1	0	0	0	0	0	0	0	0
M02111:194:000000000-LT722:1:1104:5056:12278	1	1	1	1	1	0	0	0	0	0
M02111:194:000000000-LT722:1:1104:5056:23377	1	1	1	1	1	0	0	0	0	0
M02111:194:000000000-LT722:1:1104:5056:6866	1	1	1	1	1	0	0	0	0	0
M02111:194:000000000-LT722:1:1104:5057:15048	1	1	1	1	1	0	0	0	0	0
M02111:194:000000000-LT722:1:1104:5057:16886	1	1	0	0	0	0	0	0	0	0
M02111:194:000000000-LT722:1:1104:5058:13151	1	1	0	0	0	0	0	0	0	0
M02111:194:000000000-LT722:1:1104:5059:24255	1	1	1	1	1	0	0	0	0	0
M02111:194:000000000-LT722:1:1104:5060:20100	1	1	1	1	1	0	0	0	0	0
M02111:194:000000000-LT722:1:1104:5060:22488	1	1	1	1	1	0	0	0	0	0
M02111:194:000000000-LT722:1:1104:5060:7830	1	1	1	1	0	0	1	1	1	0
M02111:194:000000000-LT722:1:1104:5061:11802	1	1	1	1	1	0	0	0	0	0
M02111:194:000000000-LT722:1:1104:5061:16951	1	1	1	1	0	0	1	1	1	0
M02111:194:000000000-LT722:1:1104:5061:17369	1	1	1	1	1	0	0	0	0	0
M02111:194:000000000-LT722:1:1104:5061:19229	1	1	1	0	0	1	0	1	0	0
M02111:194:000000000-LT722:1:1104:5061:22189	1	1	1	0	0	1	0	1	0	0
M02111:194:000000000-LT722:1:1104:5062:21284	1	1	1	0	0	1	0	1	0	0
M02111:194:000000000-LT722:1:1104:5063:12234	1	1	1	1	0	0	1	1	1	0
M02111:194:000000000-LT722:1:1104:5063:14905	1	1	1	1	0	0	0	0	0	0
M02111:194:000000000-LT722:1:1104:5063:23909	1	1	1	1	1	0	0	0	0	0
M02111:194:000000000-LT722:1:1104:5064:17177	1	1	1	1	1	0	0	0	0	0
M02111:194:000000000-LT722:1:1104:5064:23972	1	1	1	0	0	1	0	1	0	0
M02111:194:000000000-LT722:1:1104:5065:14210	1	1	1	0	0	1	0	1	0	0
M02111:194:000000000-LT722:1:1104:5065:17325	1	1	1	1	1	0	0	0	0	0
M02111:194:000000000-LT722:1:1104:5066:19838	1	1	1	1	0	0	1	1	1	0
M02111:194:000000000-LT722:1:1104:5066:8325	1	1	0	0	0	0	0	0	0	0
M02111:194:000000000-LT722:1:1104:5066:9806	1	1	1	1	1	0	0	0	0	0
M02111:194:000000000-LT722:1:1104:5067:11754	1	1	1	1	0	0	1	1	1	0
M02111:194:000000000-LT722:1:1104:5068:6836	1	1	1	0	0	1	0	1	0	0
M02111:194:000000000-LT722:1:1104:5069:13278	1	1	1	1	1	0	0	0	0	0
M02111:194:000000000-LT722:1:1104:5070:11500	1	1	1	1	1	0	0	0	0	0
M02111:194:000000000-LT722:1:1104:5070:14839	1	1	1	1	1	0	0	0	0	0
M02111:194:000000000-LT722:1:1104:5070:17270	1	1	1	1	1	0	0	0	0	0
M02111:194:000000000-LT722:1:1104:5070:21025	1	1	1	1	0	0	1	1	1	0
M02111:194:000000000-LT722:1:1104:5072:15511	1	1	1	1	1	0	0	0	0	0
M02111:194:000000000-LT722:1:1104:5073:15491	1	1	1	1	1	0	0	0	0	0
M02111:194:000000000-LT722:1:1104:5073:18319	1	1	1	0	0	1	0	1	0	0
M02111:194:000000000-LT722:1:1104:5073:9357	1	1	1	1	0	0	1	1	1	0
M02111:194:000000000-LT722:1:1104:5074:12669	1	1	1	1	0	0	1	1	1	0
M02111:194:000000000-LT722:1:1104:5075:10022	1	1	1	1	1	0	0	0	0	0
M02111:194:000000000-LT722:1:1104:5075:12828	1	1	1	0	0	1	0	1	0	0
M02111:194:000000000-LT722:1:1104:5075:9650	1	1	1	1	0	0	1	1	1	0
M02111:194:000000000-LT722:1:1104:5078:11394	1	1	1	1	1	0	0	0	0	0
M02111:194:000000000-LT722:1:1104:5078:16089	1	1	1	0	0	1	0	1	0	0
M02111:194:000000000-LT722:1:1104:5078:19439	1	1	1	1	0	0	1	1	1	0
M02111:194:000000000-LT722:1:1104:5078:23569	1	1	1	1	1	0	0	0	0	0
M02111:194:000000000-LT722:1:1104:5079:12933	1	1	1	1	0	0	0	0	0	0
M02111:194:000000000-LT722:1:1104:5079:14022	1	1	1	1	0	0	1	1	1	0
M02111:194:000000000-LT722:1:1104:5079:14951	1	1	1	1	0	0	1	1	1	0
M02111:194:000000000-LT722:1:1104:5079:20201	1	1	1	1	0	0	1	1	1	0
M02111:194:000000000-LT722:1:1104:5081:20355	1	1	1	1	1	0	0	0	0	0
M02111:194:000000000-LT722:1:1104:5081:21092	1	1	1	1	0	0	1	1	1	0
M02111:194:000000000-LT722:1:1104:5081:7787	1	1	1	1	0	0	1	1	1	0
M02111:194:000000000-LT722:1:1104:5082:11155	1	1	1	1	1	0	0	0	0	0
M02111:194:000000000-LT722:1:1104:5082:22539	1	1	1	1	1	0	0	0	0	0
M02111:194:000000000-LT722:1:1104:5083:13828	1	1	1	1	1	0	0	0	0	0
M02111:194:000000000-LT722:1:1104:5083:21259	1	1	1	1	1	0	0	0	0	0
M02111:194:000000000-LT722:1:1104:5084:16945	1	1	1	0	0	1	0	1	0	0
M02111:194:000000000-LT722:1:1104:5085:16394	1	1	1	1	1	0	0	0	0	0
M02111:194:000000000-LT722:1:1104:5085:7332	1	1	1	1	0	0	1	1	1	0
M02111:194:000000000-LT722:1:1104:5086:11522	1	1	1	1	1	0	0	0	0	0
M02111:194:000000000-LT722:1:1104:5087:10199	1	1	1	1	1	0	0	0	0	0
M02111:194:000000000-LT722:1:1104:5087:14180	1	1	1	1	0	0	1	1	1	0
M02111:194:000000000-LT722:1:1104:5087:21119	1	1	1	1	1	0	0	0	0	0
M02111:194:000000000-LT722:1:1104:5088:17011	1	1	1	0	0	1	0	1	0	0
M02111:194:000000000-LT722:1:1104:5088:6752	1	1	1	1	1	0	0	0	0	0
M02111:194:000000000-LT722:1:1104:5088:9594	1	1	1	1	1	0	0	0	0	0
M02111:194:000000000-LT722:1:1104:5089:18449	1	1	1	1	1	0	0	0	0	0
M02111:194:000000000-LT722:1:1104:5089:21738	1	1	1	1	1	0	0	0	0	0
M02111:194:000000000-LT722:1:1104:5089:22459	1	1	1	1	1	0	0	0	0	0
M02111:194:000000000-LT722:1:1104:5090:11541	1	1	1	1	1	0	0	0	0	0
M02111:194:000000000-LT722:1:1104:5090:12952	1	1	0	0	0	0	0	0	0	0
M02111:194:000000000-LT722:1:1104:5090:13719	1	1	1	1	1	0	0	0	0	0
M02111:194:000000000-LT722:1:1104:5090:13806	1	1	1	1	0	0	0	0	0	0
M02111:194:000000000-LT722:1:1104:5090:18276	1	1	0	0	0	0	0	0	0	0
M02111:194:000000000-LT722:1:1104:5090:6572	1	1	1	1	1	0	0	0	0	0
M02111:194:000000000-LT722:1:1104:5091:13600	1	1	1	1	0	0	1	1	1	0
M02111:194:000000000-LT722:1:1104:5091:24370	1	1	1	1	0	0	1	1	1	0
M02111:194:000000000-LT722:1:1104:5092:10093	1	1	1	1	0	0	1	1	1	0
M02111:194:000000000-LT722:1:1104:5092:11920	1	1	1	1	1	0	0	0	0	0
M02111:194:000000000-LT722:1:1104:5092:15283	1	1	1	1	0	0	1	1	1	0
M02111:194:000000000-LT722:1:1104:5092:20896	1	1	1	1	1	0	0	0	0	0
M02111:194:000000000-LT722:1:1104:5092:22117	1	1	1	1	0	0	1	1	1	0
M02111:194:000000000-LT722:1:1104:5092:24262	1	1	1	1	1	0	0	0	0	0
M02111:194:000000000-LT722:1:1104:5092:7966	1	1	1	1	0	0	1	1	1	0
M02111:194:000000000-LT722:1:1104:5093:7407	1	1	1	1	0	0	1	1	1	0
M02111:194:000000000-LT722:1:1104:5094:16754	1	1	1	0	0	1	0	1	0	0
M02111:194:000000000-LT722:1:1104:5095:10043	1	1	1	1	1	0	0	0	0	0
M02111:194:000000000-LT722:1:1104:5095:11598	1	1	1	1	0	0	1	1	1	0
M02111:194:000000000-LT722:1:1104:5095:24091	1	1	1	1	0	0	1	1	1	0
M02111:194:000000000-LT722:1:1104:5095:8944	1	1	1	1	1	0	0	0	0	0
M02111:194:000000000-LT722:1:1104:5096:12328	1	1	1	1	0	0	1	1	1	0
M02111:194:000000000-LT722:1:1104:5096:17308	1	1	1	1	0	0	1	1	1	0
M02111:194:000000000-LT722:1:1104:5097:16179	1	1	0	0	0	0	0	0	0	0
M02111:194:000000000-LT722:1:1104:5097:23650	1	1	1	1	1	0	0	0	0	0
M02111:194:000000000-LT722:1:1104:5097:8092	1	1	1	1	0	0	1	1	1	0
M02111:194:000000000-LT722:1:1104:5097:9280	1	1	1	1	0	0	1	1	1	0
M02111:194:000000000-LT722:1:1104:5098:12831	1	1	1	1	1	0	0	0	0	0
M02111:194:000000000-LT722:1:1104:5099:18009	1	1	1	1	0	0	1	1	1	0
M02111:194:000000000-LT722:1:1104:5100:6325	1	1	1	0	0	1	0	1	0	0
M02111:194:000000000-LT722:1:1104:5101:14023	1	1	1	1	1	0	0	0	0	0
M02111:194:000000000-LT722:1:1104:5101:20052	1	1	1	1	1	0	0	0	0	0
M02111:194:000000000-LT722:1:1104:5102:16303	1	1	1	1	1	0	0	0	0	0
M02111:194:000000000-LT722:1:1104:5103:10182	1	1	1	1	0	0	1	1	1	0
M02111:194:000000000-LT722:1:1104:5104:21872	1	1	1	1	1	0	0	0	0	0
M02111:194:000000000-LT722:1:1104:5105:12418	1	1	1	1	0	0	1	1	1	0
M02111:194:000000000-LT722:1:1104:5105:13298	1	1	1	1	0	0	1	1	1	0
M02111:194:000000000-LT722:1:1104:5105:9148	1	1	0	0	0	0	0	0	0	0
M02111:194:000000000-LT722:1:1104:5106:10780	1	1	1	1	1	0	0	0	0	0
M02111:194:000000000-LT722:1:1104:5106:13264	1	1	1	0	0	1	0	1	0	0
M02111:194:000000000-LT722:1:1104:5106:7794	1	1	1	1	0	0	1	1	1	0
M02111:194:000000000-LT722:1:1104:5106:7850	1	1	1	1	1	0	0	0	0	0
M02111:194:000000000-LT722:1:1104:5106:9804	1	1	1	1	0	0	0	0	0	0
M02111:194:000000000-LT722:1:1104:5107:13397	1	1	1	1	1	0	0	0	0	0
M02111:194:000000000-LT722:1:1104:5109:14641	1	1	1	1	0	0	1	1	1	0
M02111:194:000000000-LT722:1:1104:5109:22420	1	1	1	1	1	0	0	0	0	0
M02111:194:000000000-LT722:1:1104:5109:7746	1	1	1	0	0	1	0	1	0	0
M02111:194:000000000-LT722:1:1104:5110:13832	1	1	1	1	1	0	0	0	0	0
M02111:194:000000000-LT722:1:1104:5110:15609	1	1	1	1	0	0	1	1	1	0
M02111:194:000000000-LT722:1:1104:5110:17119	1	1	1	1	0	0	1	1	1	0
M02111:194:000000000-LT722:1:1104:5111:12733	1	1	1	0	0	1	0	1	0	0
M02111:194:000000000-LT722:1:1104:5111:16424	1	1	1	1	0	0	1	1	1	0
M02111:194:000000000-LT722:1:1104:5111:19002	1	1	1	1	1	0	0	0	0	0
M02111:194:000000000-LT722:1:1104:5111:20287	1	1	0	0	0	0	0	0	0	0
M02111:194:000000000-LT722:1:1104:5111:20468	1	1	1	1	0	0	0	0	0	0
M02111:194:000000000-LT722:1:1104:5111:20669	1	1	1	1	1	0	0	0	0	0
M02111:194:000000000-LT722:1:1104:5112:14927	1	1	0	0	0	0	0	0	0	0
M02111:194:000000000-LT722:1:1104:5112:24305	1	1	1	0	0	1	0	1	0	0
M02111:194:000000000-LT722:1:1104:5113:15111	1	1	1	1	0	0	1	1	1	0
M02111:194:000000000-LT722:1:1104:5114:15854	1	1	1	1	1	0	0	0	0	0
M02111:194:000000000-LT722:1:1104:5114:7029	1	1	1	1	0	0	1	1	1	0
M02111:194:000000000-LT722:1:1104:5114:9212	1	1	1	1	1	0	0	0	0	0
M02111:194:000000000-LT722:1:1104:5115:12637	1	1	1	1	1	0	0	0	0	0
M02111:194:000000000-LT722:1:1104:5115:14302	1	1	1	1	0	0	1	1	1	0
M02111:194:000000000-LT722:1:1104:5115:19616	1	1	1	1	1	0	0	0	0	0
M02111:194:000000000-LT722:1:1104:5116:11051	1	1	1	1	1	0	0	0	0	0
M02111:194:000000000-LT722:1:1104:5116:23393	1	1	1	1	1	0	0	0	0	0
M02111:194:000000000-LT722:1:1104:5116:23997	1	1	1	1	0	0	1	1	1	0
M02111:194:000000000-LT722:1:1104:5117:11531	1	1	1	1	1	0	0	0	0	0
M02111:194:000000000-LT722:1:1104:5117:12152	1	1	1	0	0	1	0	1	0	0
M02111:194:000000000-LT722:1:1104:5117:21768	1	1	0	0	0	0	0	0	0	0
M02111:194:000000000-LT722:1:1104:5117:22250	1	1	1	1	0	0	1	1	1	0
M02111:194:000000000-LT722:1:1104:5117:8484	1	1	1	1	1	0	0	0	0	0
M02111:194:000000000-LT722:1:1104:5118:12815	1	1	1	1	1	0	0	0	0	0
M02111:194:000000000-LT722:1:1104:5118:13894	1	1	1	1	1	0	0	0	0	0
M02111:194:000000000-LT722:1:1104:5118:21542	1	1	1	1	1	0	0	0	0	0
M02111:194:000000000-LT722:1:1104:5118:6345	1	1	1	1	1	0	0	0	0	0
M02111:194:000000000-LT722:1:1104:5118:7278	1	1	1	1	0	0	1	1	1	0
M02111:194:000000000-LT722:1:1104:5118:9622	1	1	1	1	0	0	1	1	1	0
M02111:194:000000000-LT722:1:1104:5119:6511	1	1	1	1	0	0	1	1	1	0
M02111:194:000000000-LT722:1:1104:5120:13708	1	1	1	1	1	0	0	0	0	0
M02111:194:000000000-LT722:1:1104:5120:14655	1	1	1	1	1	0	0	0	0	0
M02111:194:000000000-LT722:1:1104:5120:18975	1	1	1	0	0	1	0	1	0	0
M02111:194:000000000-LT722:1:1104:5120:19786	1	1	1	1	1	0	0	0	0	0
M02111:194:000000000-LT722:1:1104:5121:10342	1	1	1	1	1	0	0	0	0	0
M02111:194:000000000-LT722:1:1104:5121:7760	1	1	1	1	1	0	0	0	0	0
M02111:194:000000000-LT722:1:1104:5121:8374	1	1	1	1	0	0	1	1	1	0
M02111:194:000000000-LT722:1:1104:5122:13695	1	1	1	1	0	0	1	1	1	0
M02111:194:000000000-LT722:1:1104:5122:8450	1	1	1	1	1	0	0	0	0	0
M02111:194:000000000-LT722:1:1104:5123:11273	1	1	1	1	1	0	0	0	0	0
M02111:194:000000000-LT722:1:1104:5123:23547	1	1	1	1	1	0	0	0	0	0
M02111:194:000000000-LT722:1:1104:5123:24098	1	1	1	1	1	0	0	0	0	0
M02111:194:000000000-LT722:1:1104:5123:8575	1	1	1	1	0	0	1	1	1	0
M02111:194:000000000-LT722:1:1104:5124:14093	1	1	0	0	0	0	0	0	0	0
M02111:194:000000000-LT722:1:1104:5124:15127	1	1	1	1	1	0	0	0	0	0
M02111:194:000000000-LT722:1:1104:5124:21348	1	1	1	1	0	0	1	1	1	0
M02111:194:000000000-LT722:1:1104:5126:10199	1	1	1	1	1	0	0	0	0	0
M02111:194:000000000-LT722:1:1104:5126:14133	1	1	1	1	1	0	0	0	0	0
M02111:194:000000000-LT722:1:1104:5126:20657	1	1	1	1	1	0	0	0	0	0
M02111:194:000000000-LT722:1:1104:5127:14332	1	1	1	1	1	0	0	0	0	0
M02111:194:000000000-LT722:1:1104:5127:14823	1	1	0	0	0	0	0	0	0	0
M02111:194:000000000-LT722:1:1104:5127:21221	1	1	1	1	1	0	0	0	0	0
M02111:194:000000000-LT722:1:1104:5128:19303	1	1	1	1	1	0	0	0	0	0
M02111:194:000000000-LT722:1:1104:5128:9005	1	1	1	1	0	0	0	0	0	0
M02111:194:000000000-LT722:1:1104:5129:6979	1	1	1	1	1	0	0	0	0	0
M02111:194:000000000-LT722:1:1104:5130:16639	1	1	1	1	0	0	1	1	1	0
M02111:194:000000000-LT722:1:1104:5130:21934	1	1	1	0	0	1	0	1	0	0
M02111:194:000000000-LT722:1:1104:5131:18815	1	1	1	1	1	0	0	0	0	0
M02111:194:000000000-LT722:1:1104:5132:11293	1	1	1	1	0	0	0	0	0	0
M02111:194:000000000-LT722:1:1104:5132:11432	1	1	1	1	1	0	0	0	0	0
M02111:194:000000000-LT722:1:1104:5132:12248	1	1	1	1	1	0	0	0	0	0
M02111:194:000000000-LT722:1:1104:5132:15632	1	1	1	1	1	0	0	0	0	0
M02111:194:000000000-LT722:1:1104:5132:16194	1	1	1	1	1	0	0	0	0	0
M02111:194:000000000-LT722:1:1104:5132:21273	1	1	1	1	0	0	1	1	1	0
M02111:194:000000000-LT722:1:1104:5132:8948	1	1	1	1	0	0	1	1	1	0
M02111:194:000000000-LT722:1:1104:5133:14596	1	1	1	1	0	0	1	1	1	0
M02111:194:000000000-LT722:1:1104:5133:8516	1	1	1	1	1	0	0	0	0	0
M02111:194:000000000-LT722:1:1104:5133:8638	1	1	0	0	0	0	0	0	0	0
M02111:194:000000000-LT722:1:1104:5134:10364	1	1	1	1	1	0	0	0	0	0
M02111:194:000000000-LT722:1:1104:5134:19172	1	1	1	1	1	0	0	0	0	0
M02111:194:000000000-LT722:1:1104:5134:6917	1	1	1	1	1	0	0	0	0	0
M02111:194:000000000-LT722:1:1104:5135:14256	1	1	1	1	1	0	0	0	0	0
M02111:194:000000000-LT722:1:1104:5135:20069	1	1	0	0	0	0	0	0	0	0
M02111:194:000000000-LT722:1:1104:5136:17289	1	1	1	1	1	0	0	0	0	0
M02111:194:000000000-LT722:1:1104:5136:22225	1	1	1	1	0	0	1	1	1	0
M02111:194:000000000-LT722:1:1104:5136:6576	1	1	1	1	1	0	0	0	0	0
M02111:194:000000000-LT722:1:1104:5137:11826	1	1	1	1	0	0	1	1	1	0
M02111:194:000000000-LT722:1:1104:5137:19006	1	1	1	1	1	0	0	0	0	0
M02111:194:000000000-LT722:1:1104:5138:18796	1	1	0	0	0	0	0	0	0	0
M02111:194:000000000-LT722:1:1104:5138:20961	1	1	1	1	0	0	1	1	1	0
M02111:194:000000000-LT722:1:1104:5138:24396	1	1	1	1	0	0	1	1	1	0
M02111:194:000000000-LT722:1:1104:5138:9760	1	1	1	1	1	0	0	0	0	0
M02111:194:000000000-LT722:1:1104:5139:12828	1	1	1	1	1	0	0	0	0	0
M02111:194:000000000-LT722:1:1104:5139:23313	1	1	1	1	0	0	1	1	1	0
M02111:194:000000000-LT722:1:1104:5139:24267	1	1	0	0	0	0	0	0	0	0
M02111:194:000000000-LT722:1:1104:5140:16130	1	1	1	1	1	0	0	0	0	0
M02111:194:000000000-LT722:1:1104:5140:9252	1	1	1	1	0	0	1	1	1	0
M02111:194:000000000-LT722:1:1104:5141:6856	1	1	1	1	1	0	0	0	0	0
M02111:194:000000000-LT722:1:1104:5142:10004	1	1	1	1	0	0	1	1	1	0
M02111:194:000000000-LT722:1:1104:5142:11931	1	1	1	1	1	0	0	0	0	0
M02111:194:000000000-LT722:1:1104:5142:7963	1	1	1	1	0	0	1	1	1	0
M02111:194:000000000-LT722:1:1104:5143:20917	1	1	1	1	0	0	1	1	1	0
M02111:194:000000000-LT722:1:1104:5143:7499	1	1	1	1	0	0	1	1	1	0
M02111:194:000000000-LT722:1:1104:5144:10075	1	1	1	1	1	0	0	0	0	0
M02111:194:000000000-LT722:1:1104:5144:15531	1	1	1	1	1	0	0	0	0	0
M02111:194:000000000-LT722:1:1104:5145:11885	1	1	1	1	1	0	0	0	0	0
M02111:194:000000000-LT722:1:1104:5145:12735	1	1	1	1	1	0	0	0	0	0
M02111:194:000000000-LT722:1:1104:5145:23296	1	1	1	1	1	0	0	0	0	0
M02111:194:000000000-LT722:1:1104:5145:8205	1	1	1	0	0	1	0	1	0	0
M02111:194:000000000-LT722:1:1104:5146:13038	1	1	1	1	1	0	0	0	0	0
M02111:194:000000000-LT722:1:1104:5146:14159	1	1	1	0	0	1	0	1	0	0
M02111:194:000000000-LT722:1:1104:5147:14989	1	1	1	1	1	0	0	0	0	0
M02111:194:000000000-LT722:1:1104:5147:18308	1	1	1	1	1	0	0	0	0	0
M02111:194:000000000-LT722:1:1104:5147:21381	1	1	1	1	0	0	1	1	1	0
M02111:194:000000000-LT722:1:1104:5148:13509	1	1	1	1	0	0	1	1	1	0
M02111:194:000000000-LT722:1:1104:5149:13441	1	1	1	1	1	0	0	0	0	0
M02111:194:000000000-LT722:1:1104:5149:13635	1	1	1	1	1	0	0	0	0	0
M02111:194:000000000-LT722:1:1104:5149:15965	1	1	1	1	1	0	0	0	0	0
M02111:194:000000000-LT722:1:1104:5149:18762	1	1	1	1	1	0	0	0	0	0
M02111:194:000000000-LT722:1:1104:5149:23842	1	1	1	1	0	0	1	1	1	0
M02111:194:000000000-LT722:1:1104:5150:15475	1	1	1	1	1	0	0	0	0	0
M02111:194:000000000-LT722:1:1104:5150:23525	1	1	1	1	1	0	0	0	0	0
M02111:194:000000000-LT722:1:1104:5150:9540	1	1	1	1	1	0	0	0	0	0
M02111:194:000000000-LT722:1:1104:5151:11768	1	1	1	1	1	0	0	0	0	0
M02111:194:000000000-LT722:1:1104:5151:12519	1	1	1	1	0	0	0	0	0	0
M02111:194:000000000-LT722:1:1104:5151:16658	1	1	1	1	1	0	0	0	0	0
M02111:194:000000000-LT722:1:1104:5152:21676	1	1	0	0	0	0	0	0	0	0
M02111:194:000000000-LT722:1:1104:5152:23658	1	1	1	1	0	0	1	1	1	0
M02111:194:000000000-LT722:1:1104:5153:12165	1	1	1	1	1	0	0	0	0	0
M02111:194:000000000-LT722:1:1104:5154:17189	1	1	1	1	0	0	1	1	1	0
M02111:194:000000000-LT722:1:1104:5154:17292	1	1	1	1	0	0	0	0	0	0
M02111:194:000000000-LT722:1:1104:5154:20226	1	1	1	1	0	0	1	1	1	0
M02111:194:000000000-LT722:1:1104:5154:8304	1	1	1	1	0	0	0	0	0	0
M02111:194:000000000-LT722:1:1104:5155:10654	1	1	1	0	0	1	0	1	0	0
M02111:194:000000000-LT722:1:1104:5155:18074	1	1	1	1	0	0	1	1	1	0
M02111:194:000000000-LT722:1:1104:5155:22797	1	1	1	0	0	1	0	1	0	0
M02111:194:000000000-LT722:1:1104:5155:23678	1	1	1	0	0	1	0	1	0	0
M02111:194:000000000-LT722:1:1104:5156:16639	1	1	1	1	1	0	0	0	0	0
M02111:194:000000000-LT722:1:1104:5157:13529	1	1	1	1	0	0	1	1	1	0
M02111:194:000000000-LT722:1:1104:5157:14569	1	1	1	1	1	0	0	0	0	0
M02111:194:000000000-LT722:1:1104:5157:16289	1	1	1	1	1	0	0	0	0	0
M02111:194:000000000-LT722:1:1104:5157:17937	1	1	1	1	1	0	0	0	0	0
M02111:194:000000000-LT722:1:1104:5157:19301	1	1	1	1	0	0	1	1	1	0
M02111:194:000000000-LT722:1:1104:5157:21582	1	1	1	1	0	0	1	1	1	0
M02111:194:000000000-LT722:1:1104:5158:18316	1	1	1	1	1	0	0	0	0	0
M02111:194:000000000-LT722:1:1104:5158:7341	1	1	1	0	0	1	0	1	1	0
M02111:194:000000000-LT722:1:1104:5158:9921	1	1	0	0	0	0	0	0	0	0
M02111:194:000000000-LT722:1:1104:5159:11064	1	1	1	1	1	0	0	0	0	0
M02111:194:000000000-LT722:1:1104:5159:23009	1	1	0	0	0	0	0	0	0	0
M02111:194:000000000-LT722:1:1104:5161:20729	1	1	1	1	0	0	1	1	1	0
M02111:194:000000000-LT722:1:1104:5161:24354	1	1	1	1	1	0	0	0	0	0
M02111:194:000000000-LT722:1:1104:5162:10836	1	1	1	1	0	0	1	1	1	0
M02111:194:000000000-LT722:1:1104:5162:6858	1	1	1	1	0	0	0	0	0	0
M02111:194:000000000-LT722:1:1104:5163:14362	1	1	0	0	0	0	0	0	0	0
M02111:194:000000000-LT722:1:1104:5163:19670	1	0	0	0	0	0	0	0	0	0
M02111:194:000000000-LT722:1:1104:5163:7956	1	1	1	1	0	0	1	1	1	0
M02111:194:000000000-LT722:1:1104:5164:21861	1	1	1	1	0	0	1	1	1	0
M02111:194:000000000-LT722:1:1104:5164:24317	1	1	0	0	0	0	0	0	0	0
M02111:194:000000000-LT722:1:1104:5165:15780	1	1	1	1	0	0	0	0	0	0
M02111:194:000000000-LT722:1:1104:5165:17687	1	1	1	1	0	0	0	0	0	0
M02111:194:000000000-LT722:1:1104:5165:9884	1	1	1	1	1	0	0	0	0	0
M02111:194:000000000-LT722:1:1104:5166:10252	1	1	1	1	1	0	0	0	0	0
M02111:194:000000000-LT722:1:1104:5167:16576	1	1	1	0	0	1	0	1	0	0
M02111:194:000000000-LT722:1:1104:5167:16683	1	1	1	1	1	0	0	0	0	0
M02111:194:000000000-LT722:1:1104:5167:9683	1	1	1	1	1	0	0	0	0	0
M02111:194:000000000-LT722:1:1104:5168:21391	1	1	1	0	0	1	0	1	0	0
M02111:194:000000000-LT722:1:1104:5169:14301	1	1	1	1	1	0	0	0	0	0
M02111:194:000000000-LT722:1:1104:5169:7046	1	1	1	1	1	0	0	0	0	0
M02111:194:000000000-LT722:1:1104:5171:21342	1	1	1	1	0	0	1	1	1	0
M02111:194:000000000-LT722:1:1104:5171:21516	1	1	1	1	1	0	0	0	0	0
M02111:194:000000000-LT722:1:1104:5172:19293	1	1	1	1	1	0	0	0	0	0
M02111:194:000000000-LT722:1:1104:5172:23271	1	1	1	1	1	0	0	0	0	0
M02111:194:000000000-LT722:1:1104:5173:10065	1	1	1	1	1	0	0	0	0	0
M02111:194:000000000-LT722:1:1104:5173:17833	1	1	1	1	0	0	1	1	1	0
M02111:194:000000000-LT722:1:1104:5173:21060	1	1	1	1	0	0	1	1	1	0
M02111:194:000000000-LT722:1:1104:5173:23935	1	1	1	1	1	0	0	0	0	0
M02111:194:000000000-LT722:1:1104:5174:12782	1	1	1	1	1	0	0	0	0	0
M02111:194:000000000-LT722:1:1104:5174:16382	1	1	1	1	0	0	1	1	1	0
M02111:194:000000000-LT722:1:1104:5174:9920	1	1	0	0	0	0	0	0	0	0
M02111:194:000000000-LT722:1:1104:5175:11730	1	1	1	0	0	1	0	1	0	0
M02111:194:000000000-LT722:1:1104:5175:19725	1	1	1	1	0	0	1	1	1	0
M02111:194:000000000-LT722:1:1104:5175:21947	1	1	1	1	1	0	0	0	0	0
M02111:194:000000000-LT722:1:1104:5175:6971	1	1	1	1	0	0	1	1	1	0
M02111:194:000000000-LT722:1:1104:5176:16277	1	1	1	1	1	0	0	0	0	0
M02111:194:000000000-LT722:1:1104:5176:22593	1	1	1	1	1	0	0	0	0	0
M02111:194:000000000-LT722:1:1104:5176:24387	1	1	0	0	0	0	0	0	0	0
M02111:194:000000000-LT722:1:1104:5177:11337	1	1	1	1	1	0	0	0	0	0
M02111:194:000000000-LT722:1:1104:5177:20464	1	1	1	0	0	1	0	1	0	0
M02111:194:000000000-LT722:1:1104:5178:12361	1	1	1	1	1	0	0	0	0	0
M02111:194:000000000-LT722:1:1104:5178:18768	1	1	1	1	1	0	0	0	0	0
M02111:194:000000000-LT722:1:1104:5179:12084	1	1	1	1	0	0	1	1	1	0
M02111:194:000000000-LT722:1:1104:5179:21595	1	1	1	1	0	0	1	1	1	0
M02111:194:000000000-LT722:1:1104:5180:10709	1	1	1	1	0	0	1	1	1	0
M02111:194:000000000-LT722:1:1104:5180:9172	1	1	1	1	0	0	1	1	1	0
M02111:194:000000000-LT722:1:1104:5181:10147	1	1	1	1	0	0	1	1	1	0
M02111:194:000000000-LT722:1:1104:5181:21494	1	1	1	1	1	0	0	0	0	0
M02111:194:000000000-LT722:1:1104:5182:18284	1	1	1	1	1	0	0	0	0	0
M02111:194:000000000-LT722:1:1104:5182:21048	1	1	1	1	0	0	1	1	1	0
M02111:194:000000000-LT722:1:1104:5182:23169	1	1	0	0	0	0	0	0	0	0
M02111:194:000000000-LT722:1:1104:5183:16398	1	1	1	1	1	0	0	0	0	0
M02111:194:000000000-LT722:1:1104:5183:17058	1	1	1	1	1	0	0	0	0	0
M02111:194:000000000-LT722:1:1104:5183:21299	1	1	1	1	1	0	0	0	0	0
M02111:194:000000000-LT722:1:1104:5183:8299	1	1	1	1	0	0	1	1	1	0
M02111:194:000000000-LT722:1:1104:5184:17197	1	1	1	1	1	0	0	0	0	0
M02111:194:000000000-LT722:1:1104:5184:6385	1	1	1	0	0	1	0	1	0	0
M02111:194:000000000-LT722:1:1104:5185:15602	1	1	1	1	1	0	0	0	0	0
M02111:194:000000000-LT722:1:1104:5185:19825	1	1	1	1	1	0	0	0	0	0
M02111:194:000000000-LT722:1:1104:5185:20130	1	1	1	1	0	0	1	1	1	0
M02111:194:000000000-LT722:1:1104:5185:21192	1	1	1	1	1	0	0	0	0	0
M02111:194:000000000-LT722:1:1104:5185:22653	1	1	1	1	0	0	1	1	1	0
M02111:194:000000000-LT722:1:1104:5187:10859	1	1	1	1	1	0	0	0	0	0
M02111:194:000000000-LT722:1:1104:5187:10937	1	1	1	1	1	0	0	0	0	0
M02111:194:000000000-LT722:1:1104:5188:11301	1	1	1	1	1	0	0	0	0	0
M02111:194:000000000-LT722:1:1104:5188:14251	1	1	1	1	1	0	0	0	0	0
M02111:194:000000000-LT722:1:1104:5188:23325	1	1	1	1	1	0	0	0	0	0
M02111:194:000000000-LT722:1:1104:5188:7355	1	1	1	0	0	1	0	1	0	0
M02111:194:000000000-LT722:1:1104:5189:15262	1	1	1	1	1	0	0	0	0	0
M02111:194:000000000-LT722:1:1104:5190:13005	1	1	1	1	1	0	0	0	0	0
M02111:194:000000000-LT722:1:1104:5190:22517	1	1	1	1	0	0	1	1	1	0
M02111:194:000000000-LT722:1:1104:5190:24409	1	1	1	1	0	0	1	1	1	0
M02111:194:000000000-LT722:1:1104:5191:14358	1	1	1	1	1	0	0	0	0	0
M02111:194:000000000-LT722:1:1104:5191:18849	1	1	1	1	1	0	0	0	0	0
M02111:194:000000000-LT722:1:1104:5193:11403	1	1	1	1	1	0	0	0	0	0
M02111:194:000000000-LT722:1:1104:5194:11337	1	1	1	1	1	0	0	0	0	0
M02111:194:000000000-LT722:1:1104:5194:14395	1	1	0	0	0	0	0	0	0	0
M02111:194:000000000-LT722:1:1104:5194:14860	1	1	1	1	0	0	1	1	1	0
M02111:194:000000000-LT722:1:1104:5194:19942	1	1	1	1	0	0	1	1	1	0
M02111:194:000000000-LT722:1:1104:5194:8919	1	1	1	1	1	0	0	0	0	0
M02111:194:000000000-LT722:1:1104:5195:20180	1	1	1	0	0	1	0	1	0	0
M02111:194:000000000-LT722:1:1104:5196:20454	1	1	1	1	0	0	1	1	1	0
M02111:194:000000000-LT722:1:1104:5196:23936	1	1	1	1	1	0	0	0	0	0
M02111:194:000000000-LT722:1:1104:5197:17348	1	1	1	1	0	0	1	1	1	0
M02111:194:000000000-LT722:1:1104:5197:17583	1	1	1	1	1	0	0	0	0	0
M02111:194:000000000-LT722:1:1104:5197:24077	1	1	1	1	0	0	1	1	1	0
M02111:194:000000000-LT722:1:1104:5198:6577	1	1	1	1	1	0	0	0	0	0
M02111:194:000000000-LT722:1:1104:5199:16410	1	1	0	0	0	0	0	0	0	0
M02111:194:000000000-LT722:1:1104:5199:18459	1	1	1	1	1	0	0	0	0	0
M02111:194:000000000-LT722:1:1104:5200:12988	1	1	1	0	0	1	0	1	0	0
M02111:194:000000000-LT722:1:1104:5200:18095	1	1	1	1	0	0	1	1	1	0
M02111:194:000000000-LT722:1:1104:5200:21187	1	1	1	1	0	0	1	1	1	0
M02111:194:000000000-LT722:1:1104:5201:23899	1	1	1	1	0	0	0	0	0	0
M02111:194:000000000-LT722:1:1104:5202:17192	1	1	1	1	1	0	0	0	0	0
M02111:194:000000000-LT722:1:1104:5202:20304	1	1	1	1	0	0	1	1	1	0
M02111:194:000000000-LT722:1:1104:5202:22494	1	1	1	1	0	0	1	1	1	0
M02111:194:000000000-LT722:1:1104:5202:7862	1	1	1	0	0	1	0	1	0	0
M02111:194:000000000-LT722:1:1104:5202:9213	1	1	1	0	0	1	0	1	0	0
M02111:194:000000000-LT722:1:1104:5203:11758	1	1	1	1	1	0	0	0	0	0
M02111:194:000000000-LT722:1:1104:5203:14250	1	1	1	1	1	0	0	0	0	0
M02111:194:000000000-LT722:1:1104:5203:15219	1	1	1	1	0	0	1	1	1	0
M02111:194:000000000-LT722:1:1104:5203:22808	1	1	1	1	0	0	1	1	1	0
M02111:194:000000000-LT722:1:1104:5203:22938	1	1	1	1	0	0	1	1	1	0
M02111:194:000000000-LT722:1:1104:5204:13983	1	1	1	1	1	0	0	0	0	0
M02111:194:000000000-LT722:1:1104:5204:19996	1	1	1	1	1	0	0	0	0	0
M02111:194:000000000-LT722:1:1104:5204:24542	1	1	1	1	1	0	0	0	0	0
M02111:194:000000000-LT722:1:1104:5205:10092	1	1	1	1	0	0	1	1	1	0
M02111:194:000000000-LT722:1:1104:5205:12535	1	1	1	1	1	0	0	0	0	0
M02111:194:000000000-LT722:1:1104:5205:20695	1	1	1	0	0	1	0	1	0	0
M02111:194:000000000-LT722:1:1104:5205:22885	1	1	1	1	0	0	1	1	1	0
M02111:194:000000000-LT722:1:1104:5206:15856	1	1	1	1	0	0	1	1	1	0
M02111:194:000000000-LT722:1:1104:5206:6792	1	1	1	1	1	0	0	0	0	0
M02111:194:000000000-LT722:1:1104:5207:6549	1	1	1	0	0	1	0	1	0	0
M02111:194:000000000-LT722:1:1104:5207:8668	1	1	1	1	0	0	1	1	1	0
M02111:194:000000000-LT722:1:1104:5208:12190	1	1	1	1	1	0	0	0	0	0
M02111:194:000000000-LT722:1:1104:5209:11393	1	1	1	1	0	0	1	1	1	0
M02111:194:000000000-LT722:1:1104:5210:21434	1	1	1	1	1	0	0	0	0	0
M02111:194:000000000-LT722:1:1104:5210:23119	1	1	1	1	1	0	0	0	0	0
M02111:194:000000000-LT722:1:1104:5210:24124	1	1	1	0	0	1	0	1	0	0
M02111:194:000000000-LT722:1:1104:5210:9290	1	1	1	1	0	0	1	1	1	0
M02111:194:000000000-LT722:1:1104:5211:18937	1	1	1	1	1	0	0	0	0	0
M02111:194:000000000-LT722:1:1104:5211:8612	1	1	1	1	0	0	1	1	1	0
M02111:194:000000000-LT722:1:1104:5212:21903	1	1	1	1	1	0	0	0	0	0
M02111:194:000000000-LT722:1:1104:5213:12830	1	1	1	1	0	0	1	1	1	0
M02111:194:000000000-LT722:1:1104:5213:13076	1	1	1	1	1	0	0	0	0	0
M02111:194:000000000-LT722:1:1104:5213:14850	1	1	1	1	0	0	1	1	1	0
M02111:194:000000000-LT722:1:1104:5213:22125	1	1	1	1	1	0	0	0	0	0
M02111:194:000000000-LT722:1:1104:5213:23576	1	1	0	0	0	0	0	0	0	0
M02111:194:000000000-LT722:1:1104:5214:17160	1	1	1	1	0	0	1	1	1	0
M02111:194:000000000-LT722:1:1104:5214:21378	1	1	1	0	0	1	0	1	0	0
M02111:194:000000000-LT722:1:1104:5215:17349	1	1	1	1	0	0	1	1	1	0
M02111:194:000000000-LT722:1:1104:5215:17590	1	1	1	1	0	0	1	1	1	0
M02111:194:000000000-LT722:1:1104:5215:20564	1	1	1	0	0	1	0	1	0	0
M02111:194:000000000-LT722:1:1104:5215:23013	1	1	1	1	1	0	0	0	0	0
M02111:194:000000000-LT722:1:1104:5216:10895	1	1	1	1	1	0	0	0	0	0
M02111:194:000000000-LT722:1:1104:5216:20214	1	1	1	1	1	0	0	0	0	0
M02111:194:000000000-LT722:1:1104:5216:23555	1	1	1	1	0	0	1	1	1	0
M02111:194:000000000-LT722:1:1104:5218:10023	1	1	1	1	1	0	0	0	0	0
M02111:194:000000000-LT722:1:1104:5218:13147	1	1	1	1	1	0	0	0	0	0
M02111:194:000000000-LT722:1:1104:5218:16896	1	1	1	1	1	0	0	0	0	0
M02111:194:000000000-LT722:1:1104:5218:20526	1	1	1	1	0	0	1	1	1	0
M02111:194:000000000-LT722:1:1104:5218:24531	1	1	1	0	0	1	0	1	0	0
M02111:194:000000000-LT722:1:1104:5218:7013	1	1	1	1	0	0	1	1	1	0
M02111:194:000000000-LT722:1:1104:5218:7363	1	1	1	1	0	0	1	1	1	0
M02111:194:000000000-LT722:1:1104:5219:17895	1	1	1	0	0	1	0	1	0	0
M02111:194:000000000-LT722:1:1104:5219:23348	1	1	1	1	0	0	1	1	1	0
M02111:194:000000000-LT722:1:1104:5220:12991	1	1	1	1	1	0	0	0	0	0
M02111:194:000000000-LT722:1:1104:5222:14833	1	1	1	1	0	0	1	1	1	0
M02111:194:000000000-LT722:1:1104:5222:18957	1	1	1	1	1	0	0	0	0	0
M02111:194:000000000-LT722:1:1104:5223:11799	1	1	0	0	0	0	0	0	0	0
M02111:194:000000000-LT722:1:1104:5223:14231	1	1	1	1	0	0	1	1	1	0
M02111:194:000000000-LT722:1:1104:5223:16458	1	1	1	1	1	0	0	0	0	0
M02111:194:000000000-LT722:1:1104:5223:16920	1	1	1	1	0	0	1	1	1	0
M02111:194:000000000-LT722:1:1104:5223:20015	1	1	1	1	0	0	1	1	1	0
M02111:194:000000000-LT722:1:1104:5223:8800	1	1	1	1	0	0	1	1	1	0
M02111:194:000000000-LT722:1:1104:5224:7873	1	1	1	1	1	0	0	0	0	0
M02111:194:000000000-LT722:1:1104:5226:10287	1	1	1	1	1	0	0	0	0	0
M02111:194:000000000-LT722:1:1104:5226:23369	1	1	1	1	1	0	0	0	0	0
M02111:194:000000000-LT722:1:1104:5227:18801	1	1	1	1	1	0	0	0	0	0
M02111:194:000000000-LT722:1:1104:5227:19119	1	1	1	1	1	0	0	0	0	0
M02111:194:000000000-LT722:1:1104:5227:19760	1	1	1	1	0	0	1	1	1	0
M02111:194:000000000-LT722:1:1104:5227:6678	1	1	1	1	0	0	1	1	1	0
M02111:194:000000000-LT722:1:1104:5228:15559	1	1	1	0	0	1	0	1	0	0
M02111:194:000000000-LT722:1:1104:5228:16308	1	1	1	1	1	0	0	0	0	0
M02111:194:000000000-LT722:1:1104:5228:19344	1	1	1	1	1	0	0	0	0	0
M02111:194:000000000-LT722:1:1104:5228:21777	1	1	1	1	1	0	0	0	0	0
M02111:194:000000000-LT722:1:1104:5229:10838	1	1	1	1	0	0	1	1	1	0
M02111:194:000000000-LT722:1:1104:5229:17227	1	1	0	0	0	0	0	0	0	0
M02111:194:000000000-LT722:1:1104:5230:14728	1	1	1	1	0	0	1	1	1	0
M02111:194:000000000-LT722:1:1104:5232:12315	1	1	1	1	0	0	1	1	1	0
M02111:194:000000000-LT722:1:1104:5232:19164	1	1	1	1	1	0	0	0	0	0
M02111:194:000000000-LT722:1:1104:5232:20560	1	1	1	1	0	0	1	1	1	0
M02111:194:000000000-LT722:1:1104:5233:12100	1	1	1	1	1	0	0	0	0	0
M02111:194:000000000-LT722:1:1104:5233:22303	1	1	1	1	0	0	1	1	1	0
M02111:194:000000000-LT722:1:1104:5233:9956	1	1	0	0	0	0	0	0	0	0
M02111:194:000000000-LT722:1:1104:5234:18580	1	1	1	1	1	0	0	0	0	0
M02111:194:000000000-LT722:1:1104:5235:11077	1	1	1	1	0	0	1	1	1	0
M02111:194:000000000-LT722:1:1104:5235:15218	1	1	1	0	0	1	0	1	0	0
M02111:194:000000000-LT722:1:1104:5236:14550	1	1	0	0	0	0	0	0	0	0
M02111:194:000000000-LT722:1:1104:5236:22901	1	1	0	0	0	0	0	0	0	0
M02111:194:000000000-LT722:1:1104:5236:8635	1	1	1	1	1	0	0	0	0	0
M02111:194:000000000-LT722:1:1104:5237:11006	1	1	1	1	1	0	0	0	0	0
M02111:194:000000000-LT722:1:1104:5237:16922	1	1	1	1	0	0	1	1	1	0
M02111:194:000000000-LT722:1:1104:5238:19365	1	1	1	1	1	0	0	0	0	0
M02111:194:000000000-LT722:1:1104:5238:9677	1	1	1	1	0	0	1	1	1	0
M02111:194:000000000-LT722:1:1104:5239:12873	1	1	1	1	0	0	1	1	1	0
M02111:194:000000000-LT722:1:1104:5239:18446	1	1	1	1	0	0	1	1	1	0
M02111:194:000000000-LT722:1:1104:5239:23316	1	1	1	1	1	0	0	0	0	0
M02111:194:000000000-LT722:1:1104:5239:24552	1	1	1	1	1	0	0	0	0	0
M02111:194:000000000-LT722:1:1104:5239:9846	1	1	1	1	0	0	1	1	1	0
M02111:194:000000000-LT722:1:1104:5240:14063	1	1	0	0	0	0	0	0	0	0
M02111:194:000000000-LT722:1:1104:5240:7065	1	1	1	0	0	1	0	1	0	0
M02111:194:000000000-LT722:1:1104:5241:12217	1	1	1	1	1	0	0	0	0	0
M02111:194:000000000-LT722:1:1104:5241:15948	1	1	1	1	0	0	1	1	1	0
M02111:194:000000000-LT722:1:1104:5241:6893	1	1	1	1	0	0	1	1	1	0
M02111:194:000000000-LT722:1:1104:5241:7257	1	1	1	1	0	0	1	1	1	0
M02111:194:000000000-LT722:1:1104:5242:6071	1	1	1	1	0	0	1	1	1	0
M02111:194:000000000-LT722:1:1104:5242:6939	1	1	1	1	0	0	1	1	1	0
M02111:194:000000000-LT722:1:1104:5242:7822	1	1	1	1	1	0	0	0	0	0
M02111:194:000000000-LT722:1:1104:5243:19207	1	1	1	1	1	0	0	0	0	0
M02111:194:000000000-LT722:1:1104:5244:13087	1	1	0	0	0	0	0	0	0	0
M02111:194:000000000-LT722:1:1104:5244:15873	1	1	1	1	1	0	0	0	0	0
M02111:194:000000000-LT722:1:1104:5244:24139	1	1	1	0	0	1	0	1	0	0
M02111:194:000000000-LT722:1:1104:5245:11553	1	0	0	0	0	0	0	0	0	0
M02111:194:000000000-LT722:1:1104:5245:15436	1	1	1	1	1	0	0	0	0	0
M02111:194:000000000-LT722:1:1104:5245:17834	1	1	1	1	1	0	0	0	0	0
M02111:194:000000000-LT722:1:1104:5245:7692	1	1	1	1	1	0	0	0	0	0
M02111:194:000000000-LT722:1:1104:5247:18934	1	1	1	1	1	0	0	0	0	0
M02111:194:000000000-LT722:1:1104:5247:24035	1	1	1	1	1	0	0	0	0	0
M02111:194:000000000-LT722:1:1104:5248:22052	1	1	1	1	1	0	0	0	0	0
M02111:194:000000000-LT722:1:1104:5249:7886	1	1	1	1	1	0	0	0	0	0
M02111:194:000000000-LT722:1:1104:5250:11643	1	1	1	1	0	0	1	1	1	0
M02111:194:000000000-LT722:1:1104:5250:15675	1	1	1	0	0	1	0	1	0	0
M02111:194:000000000-LT722:1:1104:5250:23407	1	1	1	1	1	0	0	0	0	0
M02111:194:000000000-LT722:1:1104:5251:22158	1	1	1	0	0	1	0	1	0	0
M02111:194:000000000-LT722:1:1104:5251:22312	1	1	1	1	0	0	1	1	1	0
M02111:194:000000000-LT722:1:1104:5251:7536	1	0	0	0	0	0	0	0	0	0
M02111:194:000000000-LT722:1:1104:5253:12416	1	1	1	1	0	0	1	1	1	0
M02111:194:000000000-LT722:1:1104:5253:18301	1	1	0	0	0	0	0	0	0	0
M02111:194:000000000-LT722:1:1104:5253:19459	1	1	1	1	1	0	0	0	0	0
M02111:194:000000000-LT722:1:1104:5254:12154	1	1	1	1	1	0	0	0	0	0
M02111:194:000000000-LT722:1:1104:5254:7963	1	1	1	1	0	0	1	1	1	0
M02111:194:000000000-LT722:1:1104:5255:10689	1	1	1	1	0	0	1	1	1	0
M02111:194:000000000-LT722:1:1104:5255:19774	1	1	1	1	0	0	0	0	0	0
M02111:194:000000000-LT722:1:1104:5255:23489	1	1	1	1	1	0	0	0	0	0
M02111:194:000000000-LT722:1:1104:5256:7855	1	1	1	1	1	0	0	0	0	0
M02111:194:000000000-LT722:1:1104:5257:14400	1	1	1	0	0	1	0	1	0	0
M02111:194:000000000-LT722:1:1104:5257:19643	1	1	1	1	1	0	0	0	0	0
M02111:194:000000000-LT722:1:1104:5257:6960	1	1	1	1	0	0	1	1	1	0
M02111:194:000000000-LT722:1:1104:5258:11955	1	1	1	1	1	0	0	0	0	0
M02111:194:000000000-LT722:1:1104:5259:13715	1	1	1	1	1	0	0	0	0	0
M02111:194:000000000-LT722:1:1104:5259:22843	1	1	1	1	0	0	1	1	1	0
M02111:194:000000000-LT722:1:1104:5260:10557	1	1	1	1	0	0	0	0	0	0
M02111:194:000000000-LT722:1:1104:5260:14005	1	1	1	1	1	0	0	0	0	0
M02111:194:000000000-LT722:1:1104:5260:19194	1	1	1	1	0	0	1	1	1	0
M02111:194:000000000-LT722:1:1104:5261:16976	1	1	1	1	1	0	0	0	0	0
M02111:194:000000000-LT722:1:1104:5262:15322	1	1	1	0	0	1	0	1	0	0
M02111:194:000000000-LT722:1:1104:5262:7273	1	1	1	1	0	0	1	1	1	0
M02111:194:000000000-LT722:1:1104:5262:9544	1	1	1	1	1	0	0	0	0	0
M02111:194:000000000-LT722:1:1104:5263:10123	1	1	1	1	0	0	1	1	1	0
M02111:194:000000000-LT722:1:1104:5263:10514	1	1	0	0	0	0	0	0	0	0
M02111:194:000000000-LT722:1:1104:5263:11524	1	1	0	0	0	0	0	0	0	0
M02111:194:000000000-LT722:1:1104:5263:20737	1	1	1	0	0	1	0	1	0	0
M02111:194:000000000-LT722:1:1104:5263:21017	1	1	1	1	1	0	0	0	0	0
M02111:194:000000000-LT722:1:1104:5264:13574	1	1	1	1	0	0	1	1	1	0
M02111:194:000000000-LT722:1:1104:5264:16851	1	1	1	1	1	0	0	0	0	0
M02111:194:000000000-LT722:1:1104:5264:17866	1	1	1	1	1	0	0	0	0	0
M02111:194:000000000-LT722:1:1104:5265:12641	1	1	0	0	0	0	0	0	0	0
M02111:194:000000000-LT722:1:1104:5265:14483	1	1	1	0	0	1	0	1	0	0
M02111:194:000000000-LT722:1:1104:5265:23421	1	1	1	1	0	0	0	0	0	0
M02111:194:000000000-LT722:1:1104:5265:23884	1	1	1	0	0	1	0	1	0	0
M02111:194:000000000-LT722:1:1104:5267:12117	1	1	0	0	0	0	0	0	0	0
M02111:194:000000000-LT722:1:1104:5267:12383	1	1	1	1	1	0	0	0	0	0
M02111:194:000000000-LT722:1:1104:5267:21753	1	1	1	1	0	0	1	1	1	0
M02111:194:000000000-LT722:1:1104:5267:7251	1	1	1	1	1	0	0	0	0	0
M02111:194:000000000-LT722:1:1104:5268:13786	1	1	1	0	0	1	0	1	0	0
M02111:194:000000000-LT722:1:1104:5268:17263	1	1	0	0	0	0	0	0	0	0
M02111:194:000000000-LT722:1:1104:5268:19930	1	1	0	0	0	0	0	0	0	0
M02111:194:000000000-LT722:1:1104:5269:17443	1	1	1	0	0	1	0	1	0	0
M02111:194:000000000-LT722:1:1104:5269:23251	1	1	1	1	1	0	0	0	0	0
M02111:194:000000000-LT722:1:1104:5270:12409	1	1	1	1	1	0	0	0	0	0
M02111:194:000000000-LT722:1:1104:5270:16238	1	1	1	1	1	0	0	0	0	0
M02111:194:000000000-LT722:1:1104:5270:8553	1	1	1	1	0	0	1	1	1	0
M02111:194:000000000-LT722:1:1104:5271:11412	1	1	1	1	0	0	1	1	1	0
M02111:194:000000000-LT722:1:1104:5271:15304	1	1	0	0	0	0	0	0	0	0
M02111:194:000000000-LT722:1:1104:5271:20240	1	1	1	1	0	0	1	1	1	0
M02111:194:000000000-LT722:1:1104:5271:6423	1	1	1	1	0	0	1	1	1	0
M02111:194:000000000-LT722:1:1104:5272:17497	1	1	1	1	0	0	1	1	1	0
M02111:194:000000000-LT722:1:1104:5272:21090	1	1	1	1	0	0	1	1	1	0
M02111:194:000000000-LT722:1:1104:5272:7974	1	1	0	0	0	0	0	0	0	0
M02111:194:000000000-LT722:1:1104:5273:10249	1	1	1	0	0	1	0	1	0	0
M02111:194:000000000-LT722:1:1104:5273:10964	1	1	1	1	1	0	0	0	0	0
M02111:194:000000000-LT722:1:1104:5274:23017	1	1	1	1	1	0	0	0	0	0
M02111:194:000000000-LT722:1:1104:5274:23404	1	1	1	1	1	0	0	0	0	0
M02111:194:000000000-LT722:1:1104:5274:23478	1	1	1	1	0	0	1	1	1	0
M02111:194:000000000-LT722:1:1104:5275:21038	1	1	1	1	1	0	0	0	0	0
M02111:194:000000000-LT722:1:1104:5277:10809	1	1	1	1	0	0	1	1	1	0
M02111:194:000000000-LT722:1:1104:5277:14617	1	1	1	1	1	0	0	0	0	0
M02111:194:000000000-LT722:1:1104:5277:23879	1	1	1	1	0	0	1	1	1	0
M02111:194:000000000-LT722:1:1104:5277:9252	1	1	1	1	0	0	1	1	1	0
M02111:194:000000000-LT722:1:1104:5278:20691	1	1	1	0	0	1	0	1	0	0
M02111:194:000000000-LT722:1:1104:5279:22505	1	1	1	1	1	0	0	0	0	0
M02111:194:000000000-LT722:1:1104:5282:11641	1	1	1	1	0	0	1	1	1	0
M02111:194:000000000-LT722:1:1104:5282:16699	1	1	1	1	0	0	1	1	1	0
M02111:194:000000000-LT722:1:1104:5282:18272	1	1	1	1	1	0	0	0	0	0
M02111:194:000000000-LT722:1:1104:5283:20509	1	1	1	1	1	0	0	0	0	0
M02111:194:000000000-LT722:1:1104:5283:23459	1	1	0	0	0	0	0	0	0	0
M02111:194:000000000-LT722:1:1104:5284:14020	1	1	1	1	0	0	1	1	1	0
M02111:194:000000000-LT722:1:1104:5284:15101	1	1	1	1	0	0	1	1	1	0
M02111:194:000000000-LT722:1:1104:5284:18400	1	1	1	1	0	0	1	1	1	0
M02111:194:000000000-LT722:1:1104:5285:11188	1	1	1	1	1	0	0	0	0	0
M02111:194:000000000-LT722:1:1104:5285:16510	1	1	1	0	0	1	0	1	0	0
M02111:194:000000000-LT722:1:1104:5286:14042	1	1	1	1	0	0	1	1	1	0
M02111:194:000000000-LT722:1:1104:5286:15013	1	1	1	1	0	0	1	1	1	0
M02111:194:000000000-LT722:1:1104:5286:16889	1	1	1	1	0	0	1	1	1	0
M02111:194:000000000-LT722:1:1104:5287:10440	1	1	1	1	0	0	1	1	1	0
M02111:194:000000000-LT722:1:1104:5287:14212	1	1	1	0	0	1	0	1	0	0
M02111:194:000000000-LT722:1:1104:5287:15410	1	1	1	1	1	0	0	0	0	0
M02111:194:000000000-LT722:1:1104:5287:20014	1	1	1	1	0	0	1	1	1	0
M02111:194:000000000-LT722:1:1104:5287:20081	1	1	1	1	0	0	1	1	1	0
M02111:194:000000000-LT722:1:1104:5287:7395	1	1	1	1	0	0	1	1	1	0
M02111:194:000000000-LT722:1:1104:5288:22876	1	1	1	0	0	1	0	1	0	0
M02111:194:000000000-LT722:1:1104:5288:23840	1	1	1	1	1	0	0	0	0	0
M02111:194:000000000-LT722:1:1104:5289:22127	1	1	1	0	0	1	0	1	0	0
M02111:194:000000000-LT722:1:1104:5289:22858	1	1	1	1	0	0	1	1	1	0
M02111:194:000000000-LT722:1:1104:5290:18743	1	1	0	0	0	0	0	0	0	0
M02111:194:000000000-LT722:1:1104:5290:19335	1	1	1	1	1	0	0	0	0	0
M02111:194:000000000-LT722:1:1104:5290:24235	1	1	0	0	0	0	0	0	0	0
M02111:194:000000000-LT722:1:1104:5290:7415	1	1	1	1	1	0	0	0	0	0
M02111:194:000000000-LT722:1:1104:5291:21611	1	1	1	1	1	0	0	0	0	0
M02111:194:000000000-LT722:1:1104:5292:10994	1	1	1	0	0	1	0	1	0	0
M02111:194:000000000-LT722:1:1104:5292:21673	1	1	1	1	1	0	0	0	0	0
M02111:194:000000000-LT722:1:1104:5293:15725	1	1	1	1	1	0	0	0	0	0
M02111:194:000000000-LT722:1:1104:5294:10602	1	1	1	1	0	0	1	1	1	0
M02111:194:000000000-LT722:1:1104:5295:18874	1	0	0	0	0	0	0	0	0	0
M02111:194:000000000-LT722:1:1104:5295:24126	1	1	1	1	1	0	0	0	0	0
M02111:194:000000000-LT722:1:1104:5295:6327	1	1	1	1	0	0	1	1	1	0
M02111:194:000000000-LT722:1:1104:5296:10781	1	1	1	1	1	0	0	0	0	0
M02111:194:000000000-LT722:1:1104:5296:15359	1	1	1	1	1	0	0	0	0	0
M02111:194:000000000-LT722:1:1104:5296:16139	1	1	1	1	1	0	0	0	0	0
M02111:194:000000000-LT722:1:1104:5296:19734	1	1	1	1	1	0	0	0	0	0
M02111:194:000000000-LT722:1:1104:5296:9690	1	1	1	1	1	0	0	0	0	0
M02111:194:000000000-LT722:1:1104:5297:10530	1	1	1	1	0	0	1	1	1	0
M02111:194:000000000-LT722:1:1104:5297:15502	1	1	1	1	1	0	0	0	0	0
M02111:194:000000000-LT722:1:1104:5297:18375	1	1	1	1	1	0	0	0	0	0
M02111:194:000000000-LT722:1:1104:5298:14622	1	1	1	1	0	0	1	1	1	0
M02111:194:000000000-LT722:1:1104:5298:16338	1	1	1	1	1	0	0	0	0	0
M02111:194:000000000-LT722:1:1104:5298:21493	1	1	1	1	1	0	0	0	0	0
M02111:194:000000000-LT722:1:1104:5299:22269	1	1	1	1	0	0	0	0	0	0
M02111:194:000000000-LT722:1:1104:5301:11494	1	1	1	1	0	0	1	1	1	0
M02111:194:000000000-LT722:1:1104:5301:19703	1	1	0	0	0	0	0	0	0	0
M02111:194:000000000-LT722:1:1104:5301:20342	1	1	1	1	1	0	0	0	0	0
M02111:194:000000000-LT722:1:1104:5301:22637	1	1	1	1	1	0	0	0	0	0
M02111:194:000000000-LT722:1:1104:5302:19051	1	1	1	1	1	0	0	0	0	0
M02111:194:000000000-LT722:1:1104:5302:22536	1	1	1	1	0	0	1	1	1	0
M02111:194:000000000-LT722:1:1104:5302:23457	1	1	1	1	1	0	0	0	0	0
M02111:194:000000000-LT722:1:1104:5302:8435	1	1	1	1	1	0	0	0	0	0
M02111:194:000000000-LT722:1:1104:5303:15694	1	1	1	1	1	0	0	0	0	0
M02111:194:000000000-LT722:1:1104:5303:15928	1	1	1	1	0	0	0	0	0	0
M02111:194:000000000-LT722:1:1104:5303:16706	1	1	1	1	1	0	0	0	0	0
M02111:194:000000000-LT722:1:1104:5303:16852	1	1	1	1	1	0	0	0	0	0
M02111:194:000000000-LT722:1:1104:5303:22977	1	1	1	1	0	0	1	1	1	0
M02111:194:000000000-LT722:1:1104:5304:14693	1	1	1	1	0	0	1	1	1	0
M02111:194:000000000-LT722:1:1104:5304:22891	1	1	1	1	0	0	1	1	1	0
M02111:194:000000000-LT722:1:1104:5304:24565	1	1	1	1	1	0	0	0	0	0
M02111:194:000000000-LT722:1:1104:5305:12296	1	1	1	1	1	0	0	0	0	0
M02111:194:000000000-LT722:1:1104:5305:20928	1	1	1	0	0	1	0	1	0	0
M02111:194:000000000-LT722:1:1104:5305:21564	1	1	1	1	1	0	0	0	0	0
M02111:194:000000000-LT722:1:1104:5306:14348	1	1	1	1	1	0	0	0	0	0
M02111:194:000000000-LT722:1:1104:5306:7184	1	1	1	1	1	0	0	0	0	0
M02111:194:000000000-LT722:1:1104:5307:8935	1	1	1	1	1	0	0	0	0	0
M02111:194:000000000-LT722:1:1104:5308:14715	1	1	1	1	1	0	0	0	0	0
M02111:194:000000000-LT722:1:1104:5308:20520	1	1	1	1	1	0	0	0	0	0
M02111:194:000000000-LT722:1:1104:5308:6531	1	1	1	1	1	0	0	0	0	0
M02111:194:000000000-LT722:1:1104:5309:10801	1	1	0	0	0	0	0	0	0	0
M02111:194:000000000-LT722:1:1104:5309:13041	1	1	1	1	0	0	1	1	1	0
M02111:194:000000000-LT722:1:1104:5309:14195	1	1	1	1	1	0	0	0	0	0
M02111:194:000000000-LT722:1:1104:5309:16203	1	1	0	0	0	0	0	0	0	0
M02111:194:000000000-LT722:1:1104:5309:16259	1	1	1	1	1	0	0	0	0	0
M02111:194:000000000-LT722:1:1104:5309:16292	1	1	1	1	0	0	1	1	1	0
M02111:194:000000000-LT722:1:1104:5310:10220	1	1	1	1	0	0	1	1	1	0
M02111:194:000000000-LT722:1:1104:5310:9650	1	1	1	1	1	0	0	0	0	0
M02111:194:000000000-LT722:1:1104:5311:12704	1	1	1	1	1	0	0	0	0	0
M02111:194:000000000-LT722:1:1104:5311:16971	1	1	1	1	0	0	1	1	1	0
M02111:194:000000000-LT722:1:1104:5311:7335	1	1	1	1	0	0	1	1	1	0
M02111:194:000000000-LT722:1:1104:5311:7948	1	1	1	1	1	0	0	0	0	0
M02111:194:000000000-LT722:1:1104:5311:9113	1	1	1	1	1	0	0	0	0	0
M02111:194:000000000-LT722:1:1104:5313:12542	1	1	1	0	0	1	0	1	0	0
M02111:194:000000000-LT722:1:1104:5313:15956	1	1	1	1	0	0	1	1	1	0
M02111:194:000000000-LT722:1:1104:5314:18597	1	1	1	1	1	0	0	0	0	0
M02111:194:000000000-LT722:1:1104:5315:13493	1	1	1	1	0	0	1	1	1	0
M02111:194:000000000-LT722:1:1104:5315:18728	1	1	1	1	0	0	0	0	0	0
M02111:194:000000000-LT722:1:1104:5315:7603	1	1	0	0	0	0	0	0	0	0
M02111:194:000000000-LT722:1:1104:5315:9061	1	1	1	0	0	1	0	1	0	0
M02111:194:000000000-LT722:1:1104:5317:20863	1	1	1	1	1	0	0	0	0	0
M02111:194:000000000-LT722:1:1104:5317:6666	1	1	1	1	0	0	1	1	1	0
M02111:194:000000000-LT722:1:1104:5318:14072	1	1	1	1	1	0	0	0	0	0
M02111:194:000000000-LT722:1:1104:5318:14685	1	1	1	1	1	0	0	0	0	0
M02111:194:000000000-LT722:1:1104:5319:10938	1	1	1	1	1	0	0	0	0	0
M02111:194:000000000-LT722:1:1104:5319:21301	1	1	1	1	0	0	1	1	1	0
M02111:194:000000000-LT722:1:1104:5320:14181	1	1	1	1	0	0	1	1	1	0
M02111:194:000000000-LT722:1:1104:5320:19455	1	1	0	0	0	0	0	0	0	0
M02111:194:000000000-LT722:1:1104:5320:6339	1	1	0	0	0	0	0	0	0	0
M02111:194:000000000-LT722:1:1104:5320:6382	1	1	1	1	1	0	0	0	0	0
M02111:194:000000000-LT722:1:1104:5320:7081	1	1	1	1	1	0	0	0	0	0
M02111:194:000000000-LT722:1:1104:5322:16503	1	1	1	1	0	0	1	1	1	0
M02111:194:000000000-LT722:1:1104:5322:16583	1	1	0	0	0	0	0	0	0	0
M02111:194:000000000-LT722:1:1104:5322:19679	1	1	1	1	1	0	0	0	0	0
M02111:194:000000000-LT722:1:1104:5323:18884	1	1	1	1	0	0	1	1	1	0
M02111:194:000000000-LT722:1:1104:5323:19868	1	1	1	1	0	0	1	1	1	0
M02111:194:000000000-LT722:1:1104:5323:21351	1	1	1	0	0	1	0	1	0	0
M02111:194:000000000-LT722:1:1104:5323:7385	1	1	1	1	1	0	0	0	0	0
M02111:194:000000000-LT722:1:1104:5323:8727	1	1	1	1	0	0	1	1	1	0
M02111:194:000000000-LT722:1:1104:5324:14162	1	1	0	0	0	0	0	0	0	0
M02111:194:000000000-LT722:1:1104:5324:16806	1	1	1	0	0	1	0	1	1	0
M02111:194:000000000-LT722:1:1104:5324:20526	1	1	1	1	1	0	0	0	0	0
M02111:194:000000000-LT722:1:1104:5324:22469	1	1	1	1	1	0	0	0	0	0
M02111:194:000000000-LT722:1:1104:5325:14563	1	1	1	1	1	0	0	0	0	0
M02111:194:000000000-LT722:1:1104:5325:17917	1	1	1	1	1	0	0	0	0	0
M02111:194:000000000-LT722:1:1104:5325:20829	1	1	1	1	1	0	0	0	0	0
M02111:194:000000000-LT722:1:1104:5325:23346	1	1	1	1	0	0	1	1	1	0
M02111:194:000000000-LT722:1:1104:5325:9450	1	1	1	1	1	0	0	0	0	0
M02111:194:000000000-LT722:1:1104:5326:10840	1	1	1	1	1	0	0	0	0	0
M02111:194:000000000-LT722:1:1104:5326:14274	1	1	1	1	0	0	1	1	1	0
M02111:194:000000000-LT722:1:1104:5326:17565	1	1	1	1	1	0	0	0	0	0
M02111:194:000000000-LT722:1:1104:5326:21613	1	1	1	1	0	0	1	1	1	0
M02111:194:000000000-LT722:1:1104:5326:23810	1	1	1	1	1	0	0	0	0	0
M02111:194:000000000-LT722:1:1104:5326:7255	1	1	1	1	0	0	1	1	1	0
M02111:194:000000000-LT722:1:1104:5326:9983	1	1	1	1	0	0	1	1	1	0
M02111:194:000000000-LT722:1:1104:5328:24694	1	1	1	1	0	0	1	1	1	0
M02111:194:000000000-LT722:1:1104:5328:8132	1	1	1	0	0	1	0	1	0	0
M02111:194:000000000-LT722:1:1104:5329:12784	1	1	1	1	0	0	1	1	1	0
M02111:194:000000000-LT722:1:1104:5329:14324	1	1	1	1	0	0	1	1	1	0
M02111:194:000000000-LT722:1:1104:5329:7773	1	1	1	1	1	0	0	0	0	0
M02111:194:000000000-LT722:1:1104:5330:14351	1	1	1	1	1	0	0	0	0	0
M02111:194:000000000-LT722:1:1104:5330:19325	1	1	1	1	1	0	0	0	0	0
M02111:194:000000000-LT722:1:1104:5330:21015	1	1	1	1	1	0	0	0	0	0
M02111:194:000000000-LT722:1:1104:5330:22722	1	1	1	1	1	0	0	0	0	0
M02111:194:000000000-LT722:1:1104:5330:7737	1	1	1	1	1	0	0	0	0	0
M02111:194:000000000-LT722:1:1104:5330:9383	1	1	1	1	0	0	1	1	1	0
M02111:194:000000000-LT722:1:1104:5331:13603	1	1	1	1	0	0	1	1	1	0
M02111:194:000000000-LT722:1:1104:5331:14996	1	1	1	1	0	0	1	1	1	0
M02111:194:000000000-LT722:1:1104:5331:17886	1	1	1	1	0	0	1	1	1	0
M02111:194:000000000-LT722:1:1104:5331:19354	1	1	1	1	1	0	0	0	0	0
M02111:194:000000000-LT722:1:1104:5331:7924	1	1	0	0	0	0	0	0	0	0
M02111:194:000000000-LT722:1:1104:5331:8518	1	1	1	1	0	0	1	1	1	0
M02111:194:000000000-LT722:1:1104:5332:10882	1	1	1	1	1	0	0	0	0	0
M02111:194:000000000-LT722:1:1104:5332:15615	1	1	1	1	0	0	1	1	1	0
M02111:194:000000000-LT722:1:1104:5332:16743	1	1	1	1	1	0	0	0	0	0
M02111:194:000000000-LT722:1:1104:5332:17499	1	1	1	1	1	0	0	0	0	0
M02111:194:000000000-LT722:1:1104:5332:21492	1	0	0	0	0	0	0	0	0	0
M02111:194:000000000-LT722:1:1104:5333:13703	1	1	1	0	0	1	0	1	0	0
M02111:194:000000000-LT722:1:1104:5333:14125	1	1	1	1	1	0	0	0	0	0
M02111:194:000000000-LT722:1:1104:5333:17447	1	1	0	0	0	0	0	0	0	0
M02111:194:000000000-LT722:1:1104:5333:24021	1	1	1	1	1	0	0	0	0	0
M02111:194:000000000-LT722:1:1104:5333:7163	1	1	1	1	1	0	0	0	0	0
M02111:194:000000000-LT722:1:1104:5334:9195	1	1	1	1	1	0	0	0	0	0
M02111:194:000000000-LT722:1:1104:5334:9833	1	1	1	0	0	1	0	1	0	0
M02111:194:000000000-LT722:1:1104:5335:13530	1	1	1	1	1	0	0	0	0	0
M02111:194:000000000-LT722:1:1104:5335:22927	1	1	1	0	0	1	0	1	0	0
M02111:194:000000000-LT722:1:1104:5335:9284	1	1	1	1	1	0	0	0	0	0
M02111:194:000000000-LT722:1:1104:5336:17305	1	1	1	1	1	0	0	0	0	0
M02111:194:000000000-LT722:1:1104:5336:22210	1	1	1	1	0	0	1	1	1	0
M02111:194:000000000-LT722:1:1104:5336:6692	1	1	1	1	1	0	0	0	0	0
M02111:194:000000000-LT722:1:1104:5338:9467	1	1	1	1	0	0	1	1	1	0
M02111:194:000000000-LT722:1:1104:5339:11316	1	1	1	1	1	0	0	0	0	0
M02111:194:000000000-LT722:1:1104:5339:13261	1	1	1	0	0	1	0	1	0	0
M02111:194:000000000-LT722:1:1104:5339:22104	1	1	1	1	1	0	0	0	0	0
M02111:194:000000000-LT722:1:1104:5339:24657	1	1	1	1	0	0	1	1	1	0
M02111:194:000000000-LT722:1:1104:5340:16539	1	1	1	1	0	0	1	1	1	0
M02111:194:000000000-LT722:1:1104:5340:22022	1	1	0	0	0	0	0	0	0	0
M02111:194:000000000-LT722:1:1104:5342:11676	1	1	1	1	0	0	0	0	0	0
M02111:194:000000000-LT722:1:1104:5342:14529	1	1	1	1	0	0	0	0	0	0
M02111:194:000000000-LT722:1:1104:5342:17660	1	1	1	1	1	0	0	0	0	0
M02111:194:000000000-LT722:1:1104:5342:18970	1	1	1	1	0	0	1	1	1	0
M02111:194:000000000-LT722:1:1104:5342:20456	1	1	1	1	0	0	1	1	1	0
M02111:194:000000000-LT722:1:1104:5342:21200	1	1	1	1	1	0	0	0	0	0
M02111:194:000000000-LT722:1:1104:5344:14024	1	1	1	1	1	0	0	0	0	0
M02111:194:000000000-LT722:1:1104:5344:15186	1	1	1	1	1	0	0	0	0	0
M02111:194:000000000-LT722:1:1104:5344:19337	1	1	1	1	0	0	1	1	1	0
M02111:194:000000000-LT722:1:1104:5345:23946	1	1	1	1	1	0	0	0	0	0
M02111:194:000000000-LT722:1:1104:5345:6723	1	1	1	1	1	0	0	0	0	0
M02111:194:000000000-LT722:1:1104:5346:12349	1	1	1	1	0	0	1	1	1	0
M02111:194:000000000-LT722:1:1104:5346:16178	1	1	1	1	0	0	1	1	1	0
M02111:194:000000000-LT722:1:1104:5346:23426	1	1	1	1	0	0	1	1	1	0
M02111:194:000000000-LT722:1:1104:5347:15903	1	1	1	0	0	1	0	1	0	0
M02111:194:000000000-LT722:1:1104:5349:17279	1	1	1	1	1	0	0	0	0	0
M02111:194:000000000-LT722:1:1104:5349:23684	1	1	0	0	0	0	0	0	0	0
M02111:194:000000000-LT722:1:1104:5350:14216	1	1	1	1	1	0	0	0	0	0
M02111:194:000000000-LT722:1:1104:5350:14859	1	1	1	0	0	1	0	1	0	0
M02111:194:000000000-LT722:1:1104:5350:15507	1	1	1	1	1	0	0	0	0	0
M02111:194:000000000-LT722:1:1104:5350:16459	1	1	1	1	1	0	0	0	0	0
M02111:194:000000000-LT722:1:1104:5350:20746	1	1	1	1	0	0	1	1	1	0
M02111:194:000000000-LT722:1:1104:5350:7522	1	1	1	1	1	0	0	0	0	0
M02111:194:000000000-LT722:1:1104:5351:18868	1	1	1	1	1	0	0	0	0	0
M02111:194:000000000-LT722:1:1104:5351:8581	1	1	1	1	0	0	1	1	1	0
M02111:194:000000000-LT722:1:1104:5352:12149	1	1	1	1	1	0	0	0	0	0
M02111:194:000000000-LT722:1:1104:5352:7726	1	1	1	1	1	0	0	0	0	0
M02111:194:000000000-LT722:1:1104:5353:19159	1	1	1	0	0	1	0	1	0	0
M02111:194:000000000-LT722:1:1104:5354:5923	1	1	0	0	0	0	0	0	0	0
M02111:194:000000000-LT722:1:1104:5354:7479	1	1	1	0	0	1	0	1	0	0
M02111:194:000000000-LT722:1:1104:5354:8901	1	1	1	1	0	0	1	1	1	0
M02111:194:000000000-LT722:1:1104:5355:10345	1	1	1	1	0	0	1	1	1	0
M02111:194:000000000-LT722:1:1104:5356:9404	1	1	0	0	0	0	0	0	0	0
M02111:194:000000000-LT722:1:1104:5357:16740	1	1	1	1	0	0	1	1	1	0
M02111:194:000000000-LT722:1:1104:5357:17959	1	1	1	1	0	0	1	1	1	0
M02111:194:000000000-LT722:1:1104:5357:18628	1	1	1	1	0	0	1	1	1	0
M02111:194:000000000-LT722:1:1104:5357:19722	1	1	0	0	0	0	0	0	0	0
M02111:194:000000000-LT722:1:1104:5357:22398	1	1	1	1	1	0	0	0	0	0
M02111:194:000000000-LT722:1:1104:5358:11611	1	1	0	0	0	0	0	0	0	0
M02111:194:000000000-LT722:1:1104:5359:19652	1	1	1	1	1	0	0	0	0	0
M02111:194:000000000-LT722:1:1104:5359:23892	1	1	1	1	0	0	1	1	1	0
M02111:194:000000000-LT722:1:1104:5360:11711	1	1	1	1	1	0	0	0	0	0
M02111:194:000000000-LT722:1:1104:5360:12653	1	1	1	1	1	0	0	0	0	0
M02111:194:000000000-LT722:1:1104:5360:22537	1	1	0	0	0	0	0	0	0	0
M02111:194:000000000-LT722:1:1104:5361:15148	1	1	1	1	1	0	0	0	0	0
M02111:194:000000000-LT722:1:1104:5362:11877	1	1	1	1	1	0	0	0	0	0
M02111:194:000000000-LT722:1:1104:5363:16336	1	1	1	1	0	0	1	1	1	0
M02111:194:000000000-LT722:1:1104:5363:23449	1	1	1	1	1	0	0	0	0	0
M02111:194:000000000-LT722:1:1104:5363:7862	1	1	1	0	0	1	0	1	0	0
M02111:194:000000000-LT722:1:1104:5364:12596	1	1	1	1	0	0	1	1	1	0
M02111:194:000000000-LT722:1:1104:5364:24675	1	1	1	1	1	0	0	0	0	0
M02111:194:000000000-LT722:1:1104:5365:15544	1	1	1	1	1	0	0	0	0	0
M02111:194:000000000-LT722:1:1104:5365:7617	1	1	1	1	0	0	1	1	1	0
M02111:194:000000000-LT722:1:1104:5366:22144	1	1	1	1	1	0	0	0	0	0
M02111:194:000000000-LT722:1:1104:5367:7367	1	1	1	1	1	0	0	0	0	0
M02111:194:000000000-LT722:1:1104:5368:9057	1	1	1	1	1	0	0	0	0	0
M02111:194:000000000-LT722:1:1104:5369:21219	1	1	1	0	0	1	0	1	0	0
M02111:194:000000000-LT722:1:1104:5370:19740	1	1	1	1	1	0	0	0	0	0
M02111:194:000000000-LT722:1:1104:5370:20428	1	1	1	1	1	0	0	0	0	0
M02111:194:000000000-LT722:1:1104:5370:8123	1	1	1	1	1	0	0	0	0	0
M02111:194:000000000-LT722:1:1104:5371:6646	1	1	1	1	0	0	1	1	1	0
M02111:194:000000000-LT722:1:1104:5372:18856	1	1	1	1	1	0	0	0	0	0
M02111:194:000000000-LT722:1:1104:5372:19254	1	1	1	1	1	0	0	0	0	0
M02111:194:000000000-LT722:1:1104:5372:19315	1	1	1	1	1	0	0	0	0	0
M02111:194:000000000-LT722:1:1104:5372:20491	1	1	1	1	1	0	0	0	0	0
M02111:194:000000000-LT722:1:1104:5373:12426	1	1	1	1	0	0	1	1	1	0
M02111:194:000000000-LT722:1:1104:5373:15094	1	1	0	0	0	0	0	0	0	0
M02111:194:000000000-LT722:1:1104:5373:8782	1	1	1	1	0	0	1	1	1	0
M02111:194:000000000-LT722:1:1104:5375:23671	1	1	1	1	1	0	0	0	0	0
M02111:194:000000000-LT722:1:1104:5376:10450	1	1	1	1	1	0	0	0	0	0
M02111:194:000000000-LT722:1:1104:5376:11086	1	0	0	0	0	0	0	0	0	0
M02111:194:000000000-LT722:1:1104:5376:12703	1	1	1	1	0	0	1	1	1	0
M02111:194:000000000-LT722:1:1104:5376:14193	1	1	1	1	0	0	1	1	1	0
M02111:194:000000000-LT722:1:1104:5376:15408	1	1	1	1	1	0	0	0	0	0
M02111:194:000000000-LT722:1:1104:5376:20821	1	1	1	1	1	0	0	0	0	0
M02111:194:000000000-LT722:1:1104:5376:21280	1	1	0	0	0	0	0	0	0	0
M02111:194:000000000-LT722:1:1104:5376:8361	1	1	1	0	0	1	0	1	0	0
M02111:194:000000000-LT722:1:1104:5377:15426	1	1	1	1	0	0	1	1	1	0
M02111:194:000000000-LT722:1:1104:5377:18608	1	1	1	0	0	1	0	1	0	0
M02111:194:000000000-LT722:1:1104:5378:20097	1	1	1	1	0	0	1	1	1	0
M02111:194:000000000-LT722:1:1104:5378:21923	1	1	1	1	1	0	0	0	0	0
M02111:194:000000000-LT722:1:1104:5378:8204	1	1	1	1	1	0	0	0	0	0
M02111:194:000000000-LT722:1:1104:5379:7624	1	1	1	1	1	0	0	0	0	0
M02111:194:000000000-LT722:1:1104:5380:16936	1	1	1	1	0	0	1	1	1	0
M02111:194:000000000-LT722:1:1104:5380:17188	1	1	1	1	1	0	0	0	0	0
M02111:194:000000000-LT722:1:1104:5380:6265	1	1	0	0	0	0	0	0	0	0
M02111:194:000000000-LT722:1:1104:5380:8958	1	1	1	1	1	0	0	0	0	0
M02111:194:000000000-LT722:1:1104:5381:20041	1	1	1	1	0	0	1	1	1	0
M02111:194:000000000-LT722:1:1104:5381:23769	1	1	1	1	1	0	0	0	0	0
M02111:194:000000000-LT722:1:1104:5382:19059	1	1	0	0	0	0	0	0	0	0
M02111:194:000000000-LT722:1:1104:5383:10328	1	1	1	1	0	0	1	1	1	0
M02111:194:000000000-LT722:1:1104:5383:16122	1	1	1	1	1	0	0	0	0	0
M02111:194:000000000-LT722:1:1104:5383:19453	1	1	1	1	1	0	0	0	0	0
M02111:194:000000000-LT722:1:1104:5383:7267	1	1	1	1	1	0	0	0	0	0
M02111:194:000000000-LT722:1:1104:5385:9670	1	1	1	1	1	0	0	0	0	0
M02111:194:000000000-LT722:1:1104:5386:15499	1	1	1	1	1	0	0	0	0	0
M02111:194:000000000-LT722:1:1104:5386:18710	1	1	1	1	1	0	0	0	0	0
M02111:194:000000000-LT722:1:1104:5387:17084	1	1	1	1	1	0	0	0	0	0
M02111:194:000000000-LT722:1:1104:5387:19979	1	1	0	0	0	0	0	0	0	0
M02111:194:000000000-LT722:1:1104:5387:20573	1	1	1	1	1	0	0	0	0	0
M02111:194:000000000-LT722:1:1104:5387:8168	1	1	1	1	0	0	1	1	1	0
M02111:194:000000000-LT722:1:1104:5387:8984	1	1	1	0	0	1	0	1	0	0
M02111:194:000000000-LT722:1:1104:5388:22984	1	1	1	1	0	0	1	1	1	0
M02111:194:000000000-LT722:1:1104:5388:7150	1	1	0	0	0	0	0	0	0	0
M02111:194:000000000-LT722:1:1104:5388:8010	1	1	1	1	1	0	0	0	0	0
M02111:194:000000000-LT722:1:1104:5389:11501	1	1	1	1	1	0	0	0	0	0
M02111:194:000000000-LT722:1:1104:5389:17662	1	1	1	1	1	0	0	0	0	0
M02111:194:000000000-LT722:1:1104:5389:21138	1	1	1	1	1	0	0	0	0	0
M02111:194:000000000-LT722:1:1104:5389:22943	1	1	1	1	0	0	1	1	1	0
M02111:194:000000000-LT722:1:1104:5390:18441	1	1	1	1	1	0	0	0	0	0
M02111:194:000000000-LT722:1:1104:5391:11805	1	1	1	1	1	0	0	0	0	0
M02111:194:000000000-LT722:1:1104:5391:7241	1	1	1	1	1	0	0	0	0	0
M02111:194:000000000-LT722:1:1104:5393:17008	1	1	1	1	1	0	0	0	0	0
M02111:194:000000000-LT722:1:1104:5393:19188	1	1	1	1	1	0	0	0	0	0
M02111:194:000000000-LT722:1:1104:5393:7631	1	1	1	0	0	1	0	1	0	0
M02111:194:000000000-LT722:1:1104:5393:9204	1	1	1	1	0	0	1	1	1	0
M02111:194:000000000-LT722:1:1104:5394:18859	1	1	1	1	1	0	0	0	0	0
M02111:194:000000000-LT722:1:1104:5394:23662	1	1	1	1	0	0	0	0	0	0
M02111:194:000000000-LT722:1:1104:5395:11380	1	1	1	1	0	0	1	1	1	0
M02111:194:000000000-LT722:1:1104:5395:15325	1	1	1	1	0	0	1	1	1	0
M02111:194:000000000-LT722:1:1104:5395:9479	1	1	1	1	1	0	0	0	0	0
M02111:194:000000000-LT722:1:1104:5396:11992	1	1	1	1	0	0	1	1	1	0
M02111:194:000000000-LT722:1:1104:5396:22621	1	1	1	1	1	0	0	0	0	0
M02111:194:000000000-LT722:1:1104:5397:11084	1	1	1	1	1	0	0	0	0	0
M02111:194:000000000-LT722:1:1104:5397:12507	1	1	1	1	1	0	0	0	0	0
M02111:194:000000000-LT722:1:1104:5397:18154	1	1	1	1	1	0	0	0	0	0
M02111:194:000000000-LT722:1:1104:5397:7286	1	1	1	1	0	0	1	1	1	0
M02111:194:000000000-LT722:1:1104:5398:17586	1	1	1	1	0	0	1	1	1	0
M02111:194:000000000-LT722:1:1104:5398:17885	1	1	1	1	0	0	0	0	0	0
M02111:194:000000000-LT722:1:1104:5398:7485	1	1	1	0	0	1	0	1	0	0
M02111:194:000000000-LT722:1:1104:5399:11739	1	1	1	1	1	0	0	0	0	0
M02111:194:000000000-LT722:1:1104:5399:16034	1	1	1	1	1	0	0	0	0	0
M02111:194:000000000-LT722:1:1104:5399:16969	1	1	1	1	1	0	0	0	0	0
M02111:194:000000000-LT722:1:1104:5400:23597	1	1	1	1	0	0	1	1	1	0
M02111:194:000000000-LT722:1:1104:5400:24279	1	1	1	1	0	0	1	1	1	0
M02111:194:000000000-LT722:1:1104:5400:24461	1	1	1	1	0	0	1	1	1	0
M02111:194:000000000-LT722:1:1104:5401:22505	1	1	0	0	0	0	0	0	0	0
M02111:194:000000000-LT722:1:1104:5402:10434	1	1	0	0	0	0	0	0	0	0
M02111:194:000000000-LT722:1:1104:5402:15016	1	1	1	1	0	0	1	1	1	0
M02111:194:000000000-LT722:1:1104:5402:20351	1	1	0	0	0	0	0	0	0	0
M02111:194:000000000-LT722:1:1104:5402:8393	1	1	1	1	0	0	1	1	1	0
M02111:194:000000000-LT722:1:1104:5403:13368	1	1	0	0	0	0	0	0	0	0
M02111:194:000000000-LT722:1:1104:5403:21237	1	1	1	1	1	0	0	0	0	0
M02111:194:000000000-LT722:1:1104:5404:13815	1	1	1	1	0	0	1	1	1	0
M02111:194:000000000-LT722:1:1104:5404:17267	1	1	1	1	1	0	0	0	0	0
M02111:194:000000000-LT722:1:1104:5404:24112	1	1	1	0	0	1	0	1	0	0
M02111:194:000000000-LT722:1:1104:5405:10089	1	1	1	1	1	0	0	0	0	0
M02111:194:000000000-LT722:1:1104:5405:12567	1	1	1	1	1	0	0	0	0	0
M02111:194:000000000-LT722:1:1104:5405:13038	1	1	1	1	0	0	1	1	1	0
M02111:194:000000000-LT722:1:1104:5406:15889	1	1	1	1	0	0	1	1	1	0
M02111:194:000000000-LT722:1:1104:5407:13571	1	1	1	1	0	0	1	1	1	0
M02111:194:000000000-LT722:1:1104:5407:19072	1	1	1	1	1	0	0	0	0	0
M02111:194:000000000-LT722:1:1104:5408:22071	1	1	1	1	0	0	1	1	1	0
M02111:194:000000000-LT722:1:1104:5409:12161	1	1	1	1	1	0	0	0	0	0
M02111:194:000000000-LT722:1:1104:5409:15929	1	1	1	1	1	0	0	0	0	0
M02111:194:000000000-LT722:1:1104:5409:22466	1	1	1	1	1	0	0	0	0	0
M02111:194:000000000-LT722:1:1104:5410:14699	1	1	1	0	0	1	0	1	1	0
M02111:194:000000000-LT722:1:1104:5411:23768	1	1	1	1	0	0	1	1	1	0
M02111:194:000000000-LT722:1:1104:5412:12642	1	1	1	1	1	0	0	0	0	0
M02111:194:000000000-LT722:1:1104:5412:16177	1	1	1	1	0	0	1	1	1	0
M02111:194:000000000-LT722:1:1104:5413:11894	1	1	1	1	1	0	0	0	0	0
M02111:194:000000000-LT722:1:1104:5413:14878	1	1	1	1	1	0	0	0	0	0
M02111:194:000000000-LT722:1:1104:5413:22281	1	1	0	0	0	0	0	0	0	0
M02111:194:000000000-LT722:1:1104:5414:13745	1	1	0	0	0	0	0	0	0	0
M02111:194:000000000-LT722:1:1104:5414:19531	1	1	1	1	1	0	0	0	0	0
M02111:194:000000000-LT722:1:1104:5414:21544	1	1	1	1	1	0	0	0	0	0
M02111:194:000000000-LT722:1:1104:5414:23514	1	1	1	1	0	0	1	1	1	0
M02111:194:000000000-LT722:1:1104:5416:10469	1	1	1	1	1	0	0	0	0	0
M02111:194:000000000-LT722:1:1104:5416:12050	1	1	1	1	1	0	0	0	0	0
M02111:194:000000000-LT722:1:1104:5416:6920	1	1	1	1	1	0	0	0	0	0
M02111:194:000000000-LT722:1:1104:5417:13921	1	1	1	1	1	0	0	0	0	0
M02111:194:000000000-LT722:1:1104:5417:15147	1	1	0	0	0	0	0	0	0	0
M02111:194:000000000-LT722:1:1104:5417:17606	1	1	1	1	1	0	0	0	0	0
M02111:194:000000000-LT722:1:1104:5417:22873	1	1	1	1	0	0	1	1	1	0
M02111:194:000000000-LT722:1:1104:5417:9287	1	1	1	1	0	0	1	1	1	0
M02111:194:000000000-LT722:1:1104:5419:22409	1	1	1	1	0	0	0	0	0	0
M02111:194:000000000-LT722:1:1104:5420:6392	1	1	1	1	1	0	0	0	0	0
M02111:194:000000000-LT722:1:1104:5421:14236	1	1	1	0	0	1	0	1	0	0
M02111:194:000000000-LT722:1:1104:5421:14946	1	1	1	1	1	0	0	0	0	0
M02111:194:000000000-LT722:1:1104:5421:23148	1	1	1	1	1	0	0	0	0	0
M02111:194:000000000-LT722:1:1104:5422:12673	1	1	1	1	0	0	1	1	1	0
M02111:194:000000000-LT722:1:1104:5422:13488	1	1	1	1	1	0	0	0	0	0
M02111:194:000000000-LT722:1:1104:5422:17621	1	1	1	1	1	0	0	0	0	0
M02111:194:000000000-LT722:1:1104:5422:22799	1	1	1	1	1	0	0	0	0	0
M02111:194:000000000-LT722:1:1104:5423:19330	1	1	1	1	0	0	1	1	1	0
M02111:194:000000000-LT722:1:1104:5425:22312	1	1	1	1	1	0	0	0	0	0
M02111:194:000000000-LT722:1:1104:5426:10671	1	1	1	1	0	0	1	1	1	0
M02111:194:000000000-LT722:1:1104:5427:11013	1	1	1	1	1	0	0	0	0	0
M02111:194:000000000-LT722:1:1104:5427:16411	1	1	1	1	1	0	0	0	0	0
M02111:194:000000000-LT722:1:1104:5427:19284	1	1	1	1	1	0	0	0	0	0
M02111:194:000000000-LT722:1:1104:5428:17851	1	1	0	0	0	0	0	0	0	0
M02111:194:000000000-LT722:1:1104:5428:23938	1	1	1	1	1	0	0	0	0	0
M02111:194:000000000-LT722:1:1104:5428:9127	1	1	1	1	0	0	1	1	1	0
M02111:194:000000000-LT722:1:1104:5428:9951	1	1	0	0	0	0	0	0	0	0
M02111:194:000000000-LT722:1:1104:5429:10005	1	1	1	1	1	0	0	0	0	0
M02111:194:000000000-LT722:1:1104:5429:12760	1	1	0	0	0	0	0	0	0	0
M02111:194:000000000-LT722:1:1104:5430:11642	1	1	1	1	1	0	0	0	0	0
M02111:194:000000000-LT722:1:1104:5430:20193	1	1	1	1	1	0	0	0	0	0
M02111:194:000000000-LT722:1:1104:5430:21106	1	1	0	0	0	0	0	0	0	0
M02111:194:000000000-LT722:1:1104:5430:9700	1	1	1	0	0	1	0	1	0	0
M02111:194:000000000-LT722:1:1104:5431:10859	1	1	1	1	1	0	0	0	0	0
M02111:194:000000000-LT722:1:1104:5431:13361	1	1	1	0	0	1	0	1	0	0
M02111:194:000000000-LT722:1:1104:5431:18932	1	1	1	1	1	0	0	0	0	0
M02111:194:000000000-LT722:1:1104:5431:20279	1	1	1	1	0	0	0	0	0	0
M02111:194:000000000-LT722:1:1104:5431:23012	1	1	0	0	0	0	0	0	0	0
M02111:194:000000000-LT722:1:1104:5431:9363	1	1	1	1	0	0	1	1	1	0
M02111:194:000000000-LT722:1:1104:5432:10539	1	1	1	1	1	0	0	0	0	0
M02111:194:000000000-LT722:1:1104:5432:14990	1	1	1	0	0	1	0	1	0	0
M02111:194:000000000-LT722:1:1104:5432:24556	1	1	1	1	0	0	1	1	1	0
M02111:194:000000000-LT722:1:1104:5433:12494	1	1	1	1	1	0	0	0	0	0
M02111:194:000000000-LT722:1:1104:5433:9719	1	1	1	1	0	0	1	1	1	0
M02111:194:000000000-LT722:1:1104:5434:15154	1	1	1	1	1	0	0	0	0	0
M02111:194:000000000-LT722:1:1104:5434:16238	1	1	1	1	1	0	0	0	0	0
M02111:194:000000000-LT722:1:1104:5434:7076	1	1	1	1	1	0	0	0	0	0
M02111:194:000000000-LT722:1:1104:5435:14336	1	1	1	1	0	0	1	1	1	0
M02111:194:000000000-LT722:1:1104:5436:15449	1	1	1	1	0	0	0	0	0	0
M02111:194:000000000-LT722:1:1104:5437:13571	1	1	1	1	0	0	1	1	1	0
M02111:194:000000000-LT722:1:1104:5437:16470	1	1	1	0	0	1	0	1	0	0
M02111:194:000000000-LT722:1:1104:5437:16610	1	1	1	0	0	1	0	1	0	0
M02111:194:000000000-LT722:1:1104:5437:19451	1	1	1	0	0	1	0	1	0	0
M02111:194:000000000-LT722:1:1104:5437:8300	1	1	1	1	0	0	1	1	1	0
M02111:194:000000000-LT722:1:1104:5438:13409	1	1	1	0	0	1	0	1	0	0
M02111:194:000000000-LT722:1:1104:5440:19504	1	1	1	1	1	0	0	0	0	0
M02111:194:000000000-LT722:1:1104:5441:11873	1	1	1	1	0	0	0	0	0	0
M02111:194:000000000-LT722:1:1104:5441:20363	1	1	1	1	0	0	1	1	1	0
M02111:194:000000000-LT722:1:1104:5441:20465	1	1	1	1	0	0	1	1	1	0
M02111:194:000000000-LT722:1:1104:5441:8677	1	1	1	1	0	0	1	1	1	0
M02111:194:000000000-LT722:1:1104:5442:11578	1	1	1	1	0	0	1	1	1	0
M02111:194:000000000-LT722:1:1104:5442:12837	1	1	1	1	1	0	0	0	0	0
M02111:194:000000000-LT722:1:1104:5443:10379	1	1	1	1	1	0	0	0	0	0
M02111:194:000000000-LT722:1:1104:5443:13900	1	1	1	1	0	0	1	1	1	0
M02111:194:000000000-LT722:1:1104:5443:19964	1	1	1	1	1	0	0	0	0	0
M02111:194:000000000-LT722:1:1104:5443:9332	1	1	1	1	1	0	0	0	0	0
M02111:194:000000000-LT722:1:1104:5443:9919	1	1	1	1	0	0	1	1	1	0
M02111:194:000000000-LT722:1:1104:5444:10091	1	1	1	1	1	0	0	0	0	0
M02111:194:000000000-LT722:1:1104:5444:11706	1	1	1	1	1	0	0	0	0	0
M02111:194:000000000-LT722:1:1104:5444:24751	1	1	1	1	1	0	0	0	0	0
M02111:194:000000000-LT722:1:1104:5445:10340	1	1	1	1	0	0	1	1	1	0
M02111:194:000000000-LT722:1:1104:5445:16547	1	1	1	1	1	0	0	0	0	0
M02111:194:000000000-LT722:1:1104:5445:18866	1	1	1	1	1	0	0	0	0	0
M02111:194:000000000-LT722:1:1104:5446:16041	1	1	1	1	1	0	0	0	0	0
M02111:194:000000000-LT722:1:1104:5446:7044	1	1	1	1	0	0	1	1	1	0
M02111:194:000000000-LT722:1:1104:5447:12594	1	1	0	0	0	0	0	0	0	0
M02111:194:000000000-LT722:1:1104:5447:24356	1	1	1	1	0	0	1	1	1	0
M02111:194:000000000-LT722:1:1104:5447:24566	1	1	1	1	0	0	1	1	1	0
M02111:194:000000000-LT722:1:1104:5447:7779	1	1	1	1	0	0	1	1	1	0
M02111:194:000000000-LT722:1:1104:5448:10678	1	1	1	1	0	0	1	1	1	0
M02111:194:000000000-LT722:1:1104:5448:13334	1	1	1	1	0	0	1	1	1	0
M02111:194:000000000-LT722:1:1104:5448:17829	1	1	0	0	0	0	0	0	0	0
M02111:194:000000000-LT722:1:1104:5448:18276	1	1	1	1	1	0	0	0	0	0
M02111:194:000000000-LT722:1:1104:5448:20335	1	1	1	1	1	0	0	0	0	0
M02111:194:000000000-LT722:1:1104:5448:20615	1	1	1	1	1	0	0	0	0	0
M02111:194:000000000-LT722:1:1104:5448:22539	1	1	1	1	1	0	0	0	0	0
M02111:194:000000000-LT722:1:1104:5448:22939	1	1	1	1	0	0	1	1	1	0
M02111:194:000000000-LT722:1:1104:5450:18368	1	1	1	1	1	0	0	0	0	0
M02111:194:000000000-LT722:1:1104:5450:23488	1	1	1	1	1	0	0	0	0	0
M02111:194:000000000-LT722:1:1104:5451:11683	1	1	1	1	0	0	1	1	1	0
M02111:194:000000000-LT722:1:1104:5451:16434	1	1	1	1	1	0	0	0	0	0
M02111:194:000000000-LT722:1:1104:5451:23996	1	1	1	1	1	0	0	0	0	0
M02111:194:000000000-LT722:1:1104:5452:15471	1	1	1	1	0	0	0	0	0	0
M02111:194:000000000-LT722:1:1104:5453:14100	1	1	1	0	0	1	0	1	0	0
M02111:194:000000000-LT722:1:1104:5454:11956	1	1	0	0	0	0	0	0	0	0
M02111:194:000000000-LT722:1:1104:5454:22738	1	1	1	1	1	0	0	0	0	0
M02111:194:000000000-LT722:1:1104:5454:23031	1	1	1	1	1	0	0	0	0	0
M02111:194:000000000-LT722:1:1104:5456:23446	1	1	1	1	1	0	0	0	0	0
M02111:194:000000000-LT722:1:1104:5457:21589	1	1	1	1	0	0	1	1	1	0
M02111:194:000000000-LT722:1:1104:5457:7882	1	1	1	1	1	0	0	0	0	0
M02111:194:000000000-LT722:1:1104:5458:11776	1	1	1	1	1	0	0	0	0	0
M02111:194:000000000-LT722:1:1104:5458:16054	1	1	1	1	0	0	1	1	1	0
M02111:194:000000000-LT722:1:1104:5459:13865	1	1	1	0	0	1	0	1	0	0
M02111:194:000000000-LT722:1:1104:5459:16362	1	1	1	1	1	0	0	0	0	0
M02111:194:000000000-LT722:1:1104:5459:18407	1	1	1	1	1	0	0	0	0	0
M02111:194:000000000-LT722:1:1104:5459:7084	1	1	1	1	1	0	0	0	0	0
M02111:194:000000000-LT722:1:1104:5460:24767	1	1	1	1	1	0	0	0	0	0
M02111:194:000000000-LT722:1:1104:5461:11971	1	1	1	1	1	0	0	0	0	0
M02111:194:000000000-LT722:1:1104:5461:12934	1	1	1	1	1	0	0	0	0	0
M02111:194:000000000-LT722:1:1104:5461:15192	1	1	1	1	1	0	0	0	0	0
M02111:194:000000000-LT722:1:1104:5461:21404	1	1	1	1	1	0	0	0	0	0
M02111:194:000000000-LT722:1:1104:5462:11264	1	1	1	1	0	0	1	1	1	0
M02111:194:000000000-LT722:1:1104:5462:15142	1	1	1	0	0	1	0	1	0	0
M02111:194:000000000-LT722:1:1104:5462:6135	1	1	1	0	0	1	0	1	0	0
M02111:194:000000000-LT722:1:1104:5464:12171	1	1	1	1	1	0	0	0	0	0
M02111:194:000000000-LT722:1:1104:5464:12910	1	1	1	1	0	0	1	1	1	0
M02111:194:000000000-LT722:1:1104:5464:13276	1	1	1	1	1	0	0	0	0	0
M02111:194:000000000-LT722:1:1104:5465:11742	1	1	1	1	0	0	1	1	1	0
M02111:194:000000000-LT722:1:1104:5466:10036	1	1	1	1	0	0	1	1	1	0
M02111:194:000000000-LT722:1:1104:5466:19655	1	1	1	1	1	0	0	0	0	0
M02111:194:000000000-LT722:1:1104:5466:20993	1	1	1	1	1	0	0	0	0	0
M02111:194:000000000-LT722:1:1104:5466:22229	1	1	1	1	0	0	1	1	1	0
M02111:194:000000000-LT722:1:1104:5467:19279	1	1	1	0	0	1	0	1	0	0
M02111:194:000000000-LT722:1:1104:5467:19772	1	1	1	1	0	0	1	1	1	0
M02111:194:000000000-LT722:1:1104:5468:14996	1	1	0	0	0	0	0	0	0	0
M02111:194:000000000-LT722:1:1104:5468:15877	1	1	1	1	0	0	1	1	1	0
M02111:194:000000000-LT722:1:1104:5468:19406	1	1	1	1	0	0	0	0	0	0
M02111:194:000000000-LT722:1:1104:5468:22141	1	1	1	1	1	0	0	0	0	0
M02111:194:000000000-LT722:1:1104:5469:6755	1	1	1	1	1	0	0	0	0	0
M02111:194:000000000-LT722:1:1104:5470:14765	1	1	1	0	0	1	0	1	0	0
M02111:194:000000000-LT722:1:1104:5470:22532	1	1	1	0	0	1	0	1	0	0
M02111:194:000000000-LT722:1:1104:5470:7334	1	1	1	1	1	0	0	0	0	0
M02111:194:000000000-LT722:1:1104:5471:10059	1	1	1	1	1	0	0	0	0	0
M02111:194:000000000-LT722:1:1104:5471:21200	1	1	0	0	0	0	0	0	0	0
M02111:194:000000000-LT722:1:1104:5471:8068	1	1	1	1	0	0	0	0	0	0
M02111:194:000000000-LT722:1:1104:5472:14017	1	1	1	1	1	0	0	0	0	0
M02111:194:000000000-LT722:1:1104:5472:16186	1	1	1	1	1	0	0	0	0	0
M02111:194:000000000-LT722:1:1104:5472:19223	1	1	1	1	1	0	0	0	0	0
M02111:194:000000000-LT722:1:1104:5472:7057	1	1	1	1	0	0	0	0	0	0
M02111:194:000000000-LT722:1:1104:5473:12865	1	1	1	1	1	0	0	0	0	0
M02111:194:000000000-LT722:1:1104:5473:13734	1	1	1	1	1	0	0	0	0	0
M02111:194:000000000-LT722:1:1104:5473:16759	1	1	1	1	0	0	1	1	1	0
M02111:194:000000000-LT722:1:1104:5474:9656	1	1	1	1	0	0	1	1	1	0
M02111:194:000000000-LT722:1:1104:5475:11069	1	0	0	0	0	0	0	0	0	0
M02111:194:000000000-LT722:1:1104:5475:14681	1	1	1	1	0	0	1	1	1	0
M02111:194:000000000-LT722:1:1104:5475:18828	1	1	1	1	0	0	1	1	1	0
M02111:194:000000000-LT722:1:1104:5476:16619	1	1	1	1	1	0	0	0	0	0
M02111:194:000000000-LT722:1:1104:5476:18331	1	1	1	1	0	0	1	1	1	0
M02111:194:000000000-LT722:1:1104:5476:18675	1	1	1	1	0	0	1	1	1	0
M02111:194:000000000-LT722:1:1104:5477:10435	1	1	1	1	0	0	0	0	0	0
M02111:194:000000000-LT722:1:1104:5477:15074	1	1	1	1	1	0	0	0	0	0
M02111:194:000000000-LT722:1:1104:5477:15194	1	1	1	1	0	0	1	1	1	0
M02111:194:000000000-LT722:1:1104:5477:19075	1	1	1	1	0	0	1	1	1	0
M02111:194:000000000-LT722:1:1104:5477:6342	1	1	1	0	0	1	0	1	0	0
M02111:194:000000000-LT722:1:1104:5478:12233	1	1	1	1	1	0	0	0	0	0
M02111:194:000000000-LT722:1:1104:5478:19367	1	1	1	0	0	1	0	1	0	0
M02111:194:000000000-LT722:1:1104:5478:8581	1	1	1	1	1	0	0	0	0	0
M02111:194:000000000-LT722:1:1104:5479:23441	1	1	1	1	1	0	0	0	0	0
M02111:194:000000000-LT722:1:1104:5479:7469	1	1	0	0	0	0	0	0	0	0
M02111:194:000000000-LT722:1:1104:5480:11885	1	1	0	0	0	0	0	0	0	0
M02111:194:000000000-LT722:1:1104:5480:13141	1	1	1	1	1	0	0	0	0	0
M02111:194:000000000-LT722:1:1104:5480:22843	1	1	1	1	1	0	0	0	0	0
M02111:194:000000000-LT722:1:1104:5481:13005	1	1	1	1	1	0	0	0	0	0
M02111:194:000000000-LT722:1:1104:5481:23623	1	1	1	1	1	0	0	0	0	0
M02111:194:000000000-LT722:1:1104:5482:18436	1	1	1	1	1	0	0	0	0	0
M02111:194:000000000-LT722:1:1104:5482:20385	1	1	1	1	1	0	0	0	0	0
M02111:194:000000000-LT722:1:1104:5483:15671	1	1	0	0	0	0	0	0	0	0
M02111:194:000000000-LT722:1:1104:5483:18456	1	1	1	1	0	0	1	1	1	0
M02111:194:000000000-LT722:1:1104:5483:9487	1	1	1	1	0	0	1	1	1	0
M02111:194:000000000-LT722:1:1104:5483:9907	1	1	1	1	1	0	0	0	0	0
M02111:194:000000000-LT722:1:1104:5485:16807	1	1	1	1	1	0	0	0	0	0
M02111:194:000000000-LT722:1:1104:5485:17937	1	1	1	1	1	0	0	0	0	0
M02111:194:000000000-LT722:1:1104:5485:5785	1	1	1	1	0	0	1	1	1	0
M02111:194:000000000-LT722:1:1104:5487:19915	1	1	1	0	0	1	0	1	0	0
M02111:194:000000000-LT722:1:1104:5487:22406	1	1	1	1	0	0	1	1	1	0
M02111:194:000000000-LT722:1:1104:5489:13505	1	1	1	1	0	0	1	1	1	0
M02111:194:000000000-LT722:1:1104:5489:16177	1	1	1	1	1	0	0	0	0	0
M02111:194:000000000-LT722:1:1104:5489:23911	1	1	1	0	0	1	0	1	0	0
M02111:194:000000000-LT722:1:1104:5489:8058	1	1	1	1	0	0	1	1	1	0
M02111:194:000000000-LT722:1:1104:5490:24277	1	1	0	0	0	0	0	0	0	0
M02111:194:000000000-LT722:1:1104:5491:20513	1	1	0	0	0	0	0	0	0	0
M02111:194:000000000-LT722:1:1104:5491:20651	1	1	1	1	1	0	0	0	0	0
M02111:194:000000000-LT722:1:1104:5492:10669	1	1	1	1	0	0	1	1	1	0
M02111:194:000000000-LT722:1:1104:5492:18943	1	1	1	0	0	1	0	1	0	0
M02111:194:000000000-LT722:1:1104:5492:9689	1	1	1	1	1	0	0	0	0	0
M02111:194:000000000-LT722:1:1104:5493:14596	1	1	1	1	0	0	1	1	1	0
M02111:194:000000000-LT722:1:1104:5493:22579	1	1	1	1	1	0	0	0	0	0
M02111:194:000000000-LT722:1:1104:5493:23196	1	1	1	1	0	0	1	1	1	0
M02111:194:000000000-LT722:1:1104:5493:23250	1	1	1	1	0	0	0	0	0	0
M02111:194:000000000-LT722:1:1104:5494:10406	1	1	1	1	0	0	0	0	0	0
M02111:194:000000000-LT722:1:1104:5494:14400	1	1	1	1	0	0	1	1	1	0
M02111:194:000000000-LT722:1:1104:5494:19707	1	1	1	1	1	0	0	0	0	0
M02111:194:000000000-LT722:1:1104:5494:23296	1	1	1	0	0	1	0	1	0	0
M02111:194:000000000-LT722:1:1104:5494:8097	1	1	1	1	0	0	1	1	1	0
M02111:194:000000000-LT722:1:1104:5495:10431	1	1	1	1	0	0	1	1	1	0
M02111:194:000000000-LT722:1:1104:5495:13778	1	1	1	1	1	0	0	0	0	0
M02111:194:000000000-LT722:1:1104:5495:14025	1	1	1	1	1	0	0	0	0	0
M02111:194:000000000-LT722:1:1104:5495:8165	1	1	0	0	0	0	0	0	0	0
M02111:194:000000000-LT722:1:1104:5497:21435	1	1	1	1	1	0	0	0	0	0
M02111:194:000000000-LT722:1:1104:5498:16483	1	1	1	1	1	0	0	0	0	0
M02111:194:000000000-LT722:1:1104:5498:18248	1	1	1	1	1	0	0	0	0	0
M02111:194:000000000-LT722:1:1104:5499:11868	1	1	1	1	0	0	1	1	1	0
M02111:194:000000000-LT722:1:1104:5499:19363	1	1	1	1	0	0	1	1	1	0
M02111:194:000000000-LT722:1:1104:5499:20448	1	1	0	0	0	0	0	0	0	0
M02111:194:000000000-LT722:1:1104:5500:14506	1	1	1	1	1	0	0	0	0	0
M02111:194:000000000-LT722:1:1104:5501:13617	1	1	1	1	0	0	1	1	1	0
M02111:194:000000000-LT722:1:1104:5501:23563	1	1	1	1	0	0	1	1	1	0
M02111:194:000000000-LT722:1:1104:5501:8718	1	1	1	1	1	0	0	0	0	0
M02111:194:000000000-LT722:1:1104:5502:10901	1	1	1	1	0	0	1	1	1	0
M02111:194:000000000-LT722:1:1104:5502:13240	1	1	1	0	0	1	0	1	0	0
M02111:194:000000000-LT722:1:1104:5502:21861	1	1	1	1	0	0	1	1	1	0
M02111:194:000000000-LT722:1:1104:5502:24898	1	1	1	1	0	0	1	1	1	0
M02111:194:000000000-LT722:1:1104:5503:11490	1	1	1	1	0	0	1	1	1	0
M02111:194:000000000-LT722:1:1104:5503:8230	1	1	1	1	0	0	1	1	1	0
M02111:194:000000000-LT722:1:1104:5504:15958	1	1	1	1	1	0	0	0	0	0
M02111:194:000000000-LT722:1:1104:5504:19724	1	1	1	0	0	1	0	1	0	0
M02111:194:000000000-LT722:1:1104:5504:9514	1	1	1	1	0	0	1	1	1	0
M02111:194:000000000-LT722:1:1104:5505:22052	1	1	1	1	0	0	1	1	1	0
M02111:194:000000000-LT722:1:1104:5505:24726	1	1	1	1	1	0	0	0	0	0
M02111:194:000000000-LT722:1:1104:5506:14160	1	1	1	1	1	0	0	0	0	0
M02111:194:000000000-LT722:1:1104:5506:22338	1	1	1	1	1	0	0	0	0	0
M02111:194:000000000-LT722:1:1104:5506:9898	1	1	1	1	0	0	1	1	1	0
M02111:194:000000000-LT722:1:1104:5507:12094	1	1	1	1	0	0	1	1	1	0
M02111:194:000000000-LT722:1:1104:5507:12507	1	1	1	1	1	0	0	0	0	0
M02111:194:000000000-LT722:1:1104:5507:12544	1	1	1	1	1	0	0	0	0	0
M02111:194:000000000-LT722:1:1104:5507:14823	1	1	1	1	0	0	0	0	0	0
M02111:194:000000000-LT722:1:1104:5507:15463	1	1	1	1	1	0	0	0	0	0
M02111:194:000000000-LT722:1:1104:5507:17477	1	1	1	1	0	0	1	1	1	0
M02111:194:000000000-LT722:1:1104:5507:17519	1	1	1	1	1	0	0	0	0	0
M02111:194:000000000-LT722:1:1104:5508:13877	1	1	1	1	0	0	1	1	1	0
M02111:194:000000000-LT722:1:1104:5508:19496	1	1	1	1	0	0	1	1	1	0
M02111:194:000000000-LT722:1:1104:5509:22778	1	1	1	1	1	0	0	0	0	0
M02111:194:000000000-LT722:1:1104:5510:13081	1	1	1	1	1	0	0	0	0	0
M02111:194:000000000-LT722:1:1104:5510:7654	1	1	0	0	0	0	0	0	0	0
M02111:194:000000000-LT722:1:1104:5511:17247	1	1	1	1	1	0	0	0	0	0
M02111:194:000000000-LT722:1:1104:5511:23451	1	1	1	0	0	1	0	1	0	0
M02111:194:000000000-LT722:1:1104:5511:6676	1	1	1	1	1	0	0	0	0	0
M02111:194:000000000-LT722:1:1104:5511:8175	1	1	1	1	0	0	1	1	1	0
M02111:194:000000000-LT722:1:1104:5512:14317	1	1	1	1	1	0	0	0	0	0
M02111:194:000000000-LT722:1:1104:5512:15595	1	1	1	1	1	0	0	0	0	0
M02111:194:000000000-LT722:1:1104:5512:16555	1	1	1	1	0	0	1	1	1	0
M02111:194:000000000-LT722:1:1104:5512:20139	1	1	1	1	0	0	1	1	1	0
M02111:194:000000000-LT722:1:1104:5513:12895	1	1	1	1	1	0	0	0	0	0
M02111:194:000000000-LT722:1:1104:5513:15217	1	1	1	1	1	0	0	0	0	0
M02111:194:000000000-LT722:1:1104:5514:18764	1	1	1	1	1	0	0	0	0	0
M02111:194:000000000-LT722:1:1104:5514:9293	1	1	1	1	1	0	0	0	0	0
M02111:194:000000000-LT722:1:1104:5516:10043	1	1	1	1	0	0	1	1	1	0
M02111:194:000000000-LT722:1:1104:5516:13632	1	1	1	1	1	0	0	0	0	0
M02111:194:000000000-LT722:1:1104:5516:16398	1	1	0	0	0	0	0	0	0	0
M02111:194:000000000-LT722:1:1104:5516:16637	1	1	1	1	0	0	1	1	1	0
M02111:194:000000000-LT722:1:1104:5516:9499	1	1	1	1	1	0	0	0	0	0
M02111:194:000000000-LT722:1:1104:5517:17977	1	1	1	1	0	0	1	1	1	0
M02111:194:000000000-LT722:1:1104:5518:14833	1	1	1	1	1	0	0	0	0	0
M02111:194:000000000-LT722:1:1104:5518:21605	1	1	1	0	0	1	0	1	0	0
M02111:194:000000000-LT722:1:1104:5519:12178	1	1	0	0	0	0	0	0	0	0
M02111:194:000000000-LT722:1:1104:5519:14742	1	1	1	1	1	0	0	0	0	0
M02111:194:000000000-LT722:1:1104:5519:14962	1	0	0	0	0	0	0	0	0	0
M02111:194:000000000-LT722:1:1104:5519:24446	1	1	1	1	1	0	0	0	0	0
M02111:194:000000000-LT722:1:1104:5520:11181	1	1	1	0	0	1	0	1	0	0
M02111:194:000000000-LT722:1:1104:5520:15163	1	1	1	1	1	0	0	0	0	0
M02111:194:000000000-LT722:1:1104:5520:24401	1	1	1	1	1	0	0	0	0	0
M02111:194:000000000-LT722:1:1104:5521:16476	1	1	1	1	1	0	0	0	0	0
M02111:194:000000000-LT722:1:1104:5522:14261	1	1	1	1	0	0	1	1	1	0
M02111:194:000000000-LT722:1:1104:5522:16831	1	1	1	1	1	0	0	0	0	0
M02111:194:000000000-LT722:1:1104:5523:11157	1	1	1	1	0	0	1	1	1	0
M02111:194:000000000-LT722:1:1104:5523:14412	1	1	1	1	1	0	0	0	0	0
M02111:194:000000000-LT722:1:1104:5523:15259	1	1	0	0	0	0	0	0	0	0
M02111:194:000000000-LT722:1:1104:5523:20260	1	1	1	1	1	0	0	0	0	0
M02111:194:000000000-LT722:1:1104:5523:20949	1	1	1	0	0	1	0	1	0	0
M02111:194:000000000-LT722:1:1104:5524:15139	1	1	1	1	1	0	0	0	0	0
M02111:194:000000000-LT722:1:1104:5524:16368	1	1	1	1	1	0	0	0	0	0
M02111:194:000000000-LT722:1:1104:5524:7027	1	1	1	0	0	1	0	1	0	0
M02111:194:000000000-LT722:1:1104:5525:12138	1	1	1	1	1	0	0	0	0	0
M02111:194:000000000-LT722:1:1104:5525:13468	1	1	1	1	0	0	1	1	1	0
M02111:194:000000000-LT722:1:1104:5525:18742	1	1	1	1	0	0	1	1	1	0
M02111:194:000000000-LT722:1:1104:5525:9638	1	1	1	1	1	0	0	0	0	0
M02111:194:000000000-LT722:1:1104:5526:11137	1	1	0	0	0	0	0	0	0	0
M02111:194:000000000-LT722:1:1104:5526:15662	1	1	1	1	0	0	0	0	0	0
M02111:194:000000000-LT722:1:1104:5526:20897	1	1	1	0	0	1	0	1	0	0
M02111:194:000000000-LT722:1:1104:5526:22583	1	1	1	1	1	0	0	0	0	0
M02111:194:000000000-LT722:1:1104:5527:16059	1	1	1	0	0	1	0	1	0	0
M02111:194:000000000-LT722:1:1104:5527:17840	1	1	1	1	0	0	1	1	1	0
M02111:194:000000000-LT722:1:1104:5527:22244	1	1	1	1	0	0	1	1	1	0
M02111:194:000000000-LT722:1:1104:5528:7207	1	1	1	1	1	0	0	0	0	0
M02111:194:000000000-LT722:1:1104:5529:10980	1	1	0	0	0	0	0	0	0	0
M02111:194:000000000-LT722:1:1104:5529:12384	1	1	1	1	1	0	0	0	0	0
M02111:194:000000000-LT722:1:1104:5529:13110	1	1	1	1	1	0	0	0	0	0
M02111:194:000000000-LT722:1:1104:5529:21391	1	1	1	0	0	1	0	1	0	0
M02111:194:000000000-LT722:1:1104:5530:14326	1	1	1	1	1	0	0	0	0	0
M02111:194:000000000-LT722:1:1104:5530:16913	1	1	1	1	1	0	0	0	0	0
M02111:194:000000000-LT722:1:1104:5530:18063	1	1	1	1	1	0	0	0	0	0
M02111:194:000000000-LT722:1:1104:5530:9464	1	1	1	1	0	0	1	1	1	0
M02111:194:000000000-LT722:1:1104:5531:9305	1	1	1	1	0	0	1	1	1	0
M02111:194:000000000-LT722:1:1104:5532:18502	1	1	0	0	0	0	0	0	0	0
M02111:194:000000000-LT722:1:1104:5532:19105	1	1	1	1	1	0	0	0	0	0
M02111:194:000000000-LT722:1:1104:5532:22692	1	1	1	1	1	0	0	0	0	0
M02111:194:000000000-LT722:1:1104:5532:23039	1	1	1	1	0	0	1	1	1	0
M02111:194:000000000-LT722:1:1104:5533:19746	1	1	1	1	1	0	0	0	0	0
M02111:194:000000000-LT722:1:1104:5533:24832	1	1	1	1	1	0	0	0	0	0
M02111:194:000000000-LT722:1:1104:5533:8859	1	1	1	1	1	0	0	0	0	0
M02111:194:000000000-LT722:1:1104:5534:11963	1	0	0	0	0	0	0	0	0	0
M02111:194:000000000-LT722:1:1104:5534:12419	1	1	1	1	1	0	0	0	0	0
M02111:194:000000000-LT722:1:1104:5534:15462	1	1	1	1	1	0	0	0	0	0
M02111:194:000000000-LT722:1:1104:5534:18460	1	1	1	1	0	0	1	1	1	0
M02111:194:000000000-LT722:1:1104:5534:23297	1	1	1	1	1	0	0	0	0	0
M02111:194:000000000-LT722:1:1104:5535:11863	1	1	1	1	0	0	1	1	1	0
M02111:194:000000000-LT722:1:1104:5535:16603	1	1	1	1	1	0	0	0	0	0
M02111:194:000000000-LT722:1:1104:5535:16622	1	1	1	1	0	0	1	1	1	0
M02111:194:000000000-LT722:1:1104:5535:6352	1	1	1	0	0	1	0	1	1	0
M02111:194:000000000-LT722:1:1104:5536:10347	1	1	1	1	1	0	0	0	0	0
M02111:194:000000000-LT722:1:1104:5536:20145	1	1	1	1	1	0	0	0	0	0
M02111:194:000000000-LT722:1:1104:5538:16807	1	1	1	0	0	1	0	1	0	0
M02111:194:000000000-LT722:1:1104:5538:21625	1	1	1	1	1	0	0	0	0	0
M02111:194:000000000-LT722:1:1104:5538:8468	1	1	1	1	1	0	0	0	0	0
M02111:194:000000000-LT722:1:1104:5539:11155	1	1	1	1	0	0	1	1	1	0
M02111:194:000000000-LT722:1:1104:5539:16185	1	1	1	1	1	0	0	0	0	0
M02111:194:000000000-LT722:1:1104:5540:18771	1	1	1	1	1	0	0	0	0	0
M02111:194:000000000-LT722:1:1104:5540:21116	1	1	1	1	1	0	0	0	0	0
M02111:194:000000000-LT722:1:1104:5540:24296	1	1	1	1	1	0	0	0	0	0
M02111:194:000000000-LT722:1:1104:5541:12476	1	1	1	1	0	0	1	1	1	0
M02111:194:000000000-LT722:1:1104:5541:6989	1	1	1	1	0	0	1	1	1	0
M02111:194:000000000-LT722:1:1104:5541:7038	1	1	1	1	1	0	0	0	0	0
M02111:194:000000000-LT722:1:1104:5542:5900	1	1	1	1	1	0	0	0	0	0
M02111:194:000000000-LT722:1:1104:5543:14731	1	1	1	1	1	0	0	0	0	0
M02111:194:000000000-LT722:1:1104:5543:23848	1	1	1	1	0	0	1	1	1	0
M02111:194:000000000-LT722:1:1104:5544:11299	1	1	1	1	0	0	1	1	1	0
M02111:194:000000000-LT722:1:1104:5544:11422	1	1	1	1	0	0	1	1	1	0
M02111:194:000000000-LT722:1:1104:5544:12220	1	1	1	1	1	0	0	0	0	0
M02111:194:000000000-LT722:1:1104:5544:9996	1	1	1	1	1	0	0	0	0	0
M02111:194:000000000-LT722:1:1104:5545:12091	1	1	1	1	1	0	0	0	0	0
M02111:194:000000000-LT722:1:1104:5545:14385	1	1	1	0	0	1	0	1	0	0
M02111:194:000000000-LT722:1:1104:5545:17960	1	1	1	0	0	1	0	1	0	0
M02111:194:000000000-LT722:1:1104:5545:18935	1	1	1	1	0	0	1	1	1	0
M02111:194:000000000-LT722:1:1104:5545:19734	1	1	1	1	1	0	0	0	0	0
M02111:194:000000000-LT722:1:1104:5545:20010	1	1	1	1	0	0	1	1	1	0
M02111:194:000000000-LT722:1:1104:5545:23707	1	1	0	0	0	0	0	0	0	0
M02111:194:000000000-LT722:1:1104:5545:7873	1	1	1	1	0	0	0	0	0	0
M02111:194:000000000-LT722:1:1104:5546:18363	1	1	1	1	1	0	0	0	0	0
M02111:194:000000000-LT722:1:1104:5546:18392	1	1	1	1	0	0	0	0	0	0
M02111:194:000000000-LT722:1:1104:5547:18667	1	1	1	1	1	0	0	0	0	0
M02111:194:000000000-LT722:1:1104:5547:19935	1	1	0	0	0	0	0	0	0	0
M02111:194:000000000-LT722:1:1104:5547:6312	1	1	0	0	0	0	0	0	0	0
M02111:194:000000000-LT722:1:1104:5547:7324	1	1	1	1	1	0	0	0	0	0
M02111:194:000000000-LT722:1:1104:5548:14582	1	1	1	1	1	0	0	0	0	0
M02111:194:000000000-LT722:1:1104:5548:17316	1	1	1	1	0	0	1	1	1	0
M02111:194:000000000-LT722:1:1104:5548:19781	1	1	1	1	0	0	1	1	1	0
M02111:194:000000000-LT722:1:1104:5548:23378	1	1	1	1	1	0	0	0	0	0
M02111:194:000000000-LT722:1:1104:5548:7979	1	1	1	1	0	0	1	1	1	0
M02111:194:000000000-LT722:1:1104:5549:16426	1	1	1	1	1	0	0	0	0	0
M02111:194:000000000-LT722:1:1104:5549:18687	1	0	0	0	0	0	0	0	0	0
M02111:194:000000000-LT722:1:1104:5549:7338	1	1	1	1	0	0	1	1	1	0
M02111:194:000000000-LT722:1:1104:5549:8073	1	1	1	1	1	0	0	0	0	0
M02111:194:000000000-LT722:1:1104:5550:10169	1	1	1	1	1	0	0	0	0	0
M02111:194:000000000-LT722:1:1104:5550:21870	1	1	1	1	1	0	0	0	0	0
M02111:194:000000000-LT722:1:1104:5550:6957	1	1	1	1	0	0	1	1	1	0
M02111:194:000000000-LT722:1:1104:5550:7159	1	1	1	0	0	1	0	1	0	0
M02111:194:000000000-LT722:1:1104:5550:7520	1	1	1	1	1	0	0	0	0	0
M02111:194:000000000-LT722:1:1104:5551:11680	1	1	1	1	0	0	1	1	1	0
M02111:194:000000000-LT722:1:1104:5551:11830	1	1	1	1	1	0	0	0	0	0
M02111:194:000000000-LT722:1:1104:5551:14849	1	1	1	1	1	0	0	0	0	0
M02111:194:000000000-LT722:1:1104:5551:22457	1	1	1	1	1	0	0	0	0	0
M02111:194:000000000-LT722:1:1104:5552:24318	1	1	1	1	1	0	0	0	0	0
M02111:194:000000000-LT722:1:1104:5553:12052	1	1	1	0	0	1	0	1	0	0
M02111:194:000000000-LT722:1:1104:5553:15715	1	1	1	1	1	0	0	0	0	0
M02111:194:000000000-LT722:1:1104:5554:20387	1	1	1	1	0	0	0	0	0	0
M02111:194:000000000-LT722:1:1104:5554:24106	1	1	1	1	0	0	1	1	1	0
M02111:194:000000000-LT722:1:1104:5554:5764	1	1	1	1	1	0	0	0	0	0
M02111:194:000000000-LT722:1:1104:5555:9860	1	1	1	1	1	0	0	0	0	0
M02111:194:000000000-LT722:1:1104:5556:12724	1	1	1	1	1	0	0	0	0	0
M02111:194:000000000-LT722:1:1104:5556:14522	1	1	0	0	0	0	0	0	0	0
M02111:194:000000000-LT722:1:1104:5556:16445	1	1	1	1	1	0	0	0	0	0
M02111:194:000000000-LT722:1:1104:5556:9389	1	1	1	1	1	0	0	0	0	0
M02111:194:000000000-LT722:1:1104:5557:16048	1	1	1	1	1	0	0	0	0	0
M02111:194:000000000-LT722:1:1104:5557:8691	1	1	1	1	1	0	0	0	0	0
M02111:194:000000000-LT722:1:1104:5558:12854	1	1	1	1	1	0	0	0	0	0
M02111:194:000000000-LT722:1:1104:5558:14160	1	1	1	1	0	0	0	0	0	0
M02111:194:000000000-LT722:1:1104:5558:6916	1	1	1	1	1	0	0	0	0	0
M02111:194:000000000-LT722:1:1104:5559:16492	1	1	1	1	0	0	1	1	1	0
M02111:194:000000000-LT722:1:1104:5559:22616	1	1	1	1	0	0	1	1	1	0
M02111:194:000000000-LT722:1:1104:5559:24559	1	1	1	1	1	0	0	0	0	0
M02111:194:000000000-LT722:1:1104:5560:12970	1	1	1	1	0	0	1	1	1	0
M02111:194:000000000-LT722:1:1104:5560:14748	1	1	1	1	1	0	0	0	0	0
M02111:194:000000000-LT722:1:1104:5560:18404	1	1	1	1	1	0	0	0	0	0
M02111:194:000000000-LT722:1:1104:5561:11368	1	1	1	1	0	0	1	1	1	0
M02111:194:000000000-LT722:1:1104:5561:19650	1	1	1	1	1	0	0	0	0	0
M02111:194:000000000-LT722:1:1104:5562:24409	1	1	1	1	0	0	1	1	1	0
M02111:194:000000000-LT722:1:1104:5562:9545	1	1	0	0	0	0	0	0	0	0
M02111:194:000000000-LT722:1:1104:5564:14988	1	1	1	0	0	1	0	1	0	0
M02111:194:000000000-LT722:1:1104:5564:24818	1	1	0	0	0	0	0	0	0	0
M02111:194:000000000-LT722:1:1104:5564:7862	1	1	1	0	0	1	0	1	0	0
M02111:194:000000000-LT722:1:1104:5565:10025	1	1	1	1	1	0	0	0	0	0
M02111:194:000000000-LT722:1:1104:5565:17709	1	1	1	1	1	0	0	0	0	0
M02111:194:000000000-LT722:1:1104:5565:19424	1	1	1	0	0	1	0	1	0	0
M02111:194:000000000-LT722:1:1104:5565:7931	1	1	1	1	1	0	0	0	0	0
M02111:194:000000000-LT722:1:1104:5566:18237	1	1	1	1	1	0	0	0	0	0
M02111:194:000000000-LT722:1:1104:5566:18481	1	1	1	1	1	0	0	0	0	0
M02111:194:000000000-LT722:1:1104:5566:8415	1	1	1	1	0	0	1	1	1	0
M02111:194:000000000-LT722:1:1104:5567:13487	1	1	1	1	1	0	0	0	0	0
M02111:194:000000000-LT722:1:1104:5567:15611	1	1	1	0	0	1	0	1	0	0
M02111:194:000000000-LT722:1:1104:5567:17954	1	1	0	0	0	0	0	0	0	0
M02111:194:000000000-LT722:1:1104:5569:13661	1	1	1	1	1	0	0	0	0	0
M02111:194:000000000-LT722:1:1104:5569:19950	1	1	1	1	0	0	1	1	1	0
M02111:194:000000000-LT722:1:1104:5569:21638	1	1	1	1	1	0	0	0	0	0
M02111:194:000000000-LT722:1:1104:5570:11471	1	1	1	0	0	1	0	1	0	0
M02111:194:000000000-LT722:1:1104:5570:12452	1	1	1	1	1	0	0	0	0	0
M02111:194:000000000-LT722:1:1104:5570:13140	1	1	1	1	0	0	1	1	1	0
M02111:194:000000000-LT722:1:1104:5570:22913	1	1	1	1	0	0	1	1	1	0
M02111:194:000000000-LT722:1:1104:5571:24885	1	1	1	1	1	0	0	0	0	0
M02111:194:000000000-LT722:1:1104:5571:7974	1	1	0	0	0	0	0	0	0	0
M02111:194:000000000-LT722:1:1104:5572:13037	1	1	1	1	1	0	0	0	0	0
M02111:194:000000000-LT722:1:1104:5572:18691	1	1	1	1	0	0	1	1	1	0
M02111:194:000000000-LT722:1:1104:5573:17007	1	1	1	1	0	0	1	1	1	0
M02111:194:000000000-LT722:1:1104:5574:22397	1	1	1	1	0	0	1	1	1	0
M02111:194:000000000-LT722:1:1104:5576:10966	1	1	1	1	0	0	1	1	1	0
M02111:194:000000000-LT722:1:1104:5576:22841	1	1	1	1	0	0	0	0	0	0
M02111:194:000000000-LT722:1:1104:5576:6328	1	1	1	1	1	0	0	0	0	0
M02111:194:000000000-LT722:1:1104:5576:6383	1	1	1	1	1	0	0	0	0	0
M02111:194:000000000-LT722:1:1104:5576:8863	1	1	1	1	0	0	1	1	1	0
M02111:194:000000000-LT722:1:1104:5577:14970	1	1	1	1	0	0	1	1	1	0
M02111:194:000000000-LT722:1:1104:5577:20941	1	1	1	1	0	0	1	1	1	0
M02111:194:000000000-LT722:1:1104:5577:21715	1	1	1	1	1	0	0	0	0	0
M02111:194:000000000-LT722:1:1104:5578:16434	1	1	1	1	1	0	0	0	0	0
M02111:194:000000000-LT722:1:1104:5578:21456	1	1	1	1	0	0	1	1	1	0
M02111:194:000000000-LT722:1:1104:5579:10234	1	1	0	0	0	0	0	0	0	0
M02111:194:000000000-LT722:1:1104:5579:11158	1	1	1	1	1	0	0	0	0	0
M02111:194:000000000-LT722:1:1104:5579:13098	1	1	1	1	1	0	0	0	0	0
M02111:194:000000000-LT722:1:1104:5579:18086	1	1	1	1	0	0	1	1	1	0
M02111:194:000000000-LT722:1:1104:5579:21839	1	1	1	1	1	0	0	0	0	0
M02111:194:000000000-LT722:1:1104:5579:22437	1	1	1	1	1	0	0	0	0	0
M02111:194:000000000-LT722:1:1104:5579:23596	1	1	1	1	1	0	0	0	0	0
M02111:194:000000000-LT722:1:1104:5582:15910	1	1	1	1	0	0	0	0	0	0
M02111:194:000000000-LT722:1:1104:5582:9212	1	1	0	0	0	0	0	0	0	0
M02111:194:000000000-LT722:1:1104:5583:16803	1	1	1	1	0	0	1	1	1	0
M02111:194:000000000-LT722:1:1104:5584:14409	1	1	1	1	0	0	1	1	1	0
M02111:194:000000000-LT722:1:1104:5584:17484	1	1	1	1	0	0	1	1	1	0
M02111:194:000000000-LT722:1:1104:5585:13655	1	1	1	1	0	0	1	1	1	0
M02111:194:000000000-LT722:1:1104:5585:21037	1	1	1	0	0	1	0	1	0	0
M02111:194:000000000-LT722:1:1104:5586:12186	1	1	1	1	1	0	0	0	0	0
M02111:194:000000000-LT722:1:1104:5586:16006	1	1	1	1	0	0	1	1	1	0
M02111:194:000000000-LT722:1:1104:5586:21624	1	0	0	0	0	0	0	0	0	0
M02111:194:000000000-LT722:1:1104:5587:23133	1	1	1	1	1	0	0	0	0	0
M02111:194:000000000-LT722:1:1104:5588:14086	1	1	1	1	1	0	0	0	0	0
M02111:194:000000000-LT722:1:1104:5588:17443	1	1	1	1	1	0	0	0	0	0
M02111:194:000000000-LT722:1:1104:5588:24420	1	1	1	1	0	0	1	1	1	0
M02111:194:000000000-LT722:1:1104:5588:7982	1	1	1	1	0	0	1	1	1	0
M02111:194:000000000-LT722:1:1104:5589:18264	1	1	0	0	0	0	0	0	0	0
M02111:194:000000000-LT722:1:1104:5589:23772	1	1	1	1	0	0	1	1	1	0
M02111:194:000000000-LT722:1:1104:5589:8631	1	1	1	0	0	1	0	1	0	0
M02111:194:000000000-LT722:1:1104:5590:13460	1	1	1	1	1	0	0	0	0	0
M02111:194:000000000-LT722:1:1104:5590:7221	1	1	1	1	0	0	1	1	1	0
M02111:194:000000000-LT722:1:1104:5591:18156	1	1	1	1	0	0	1	1	1	0
M02111:194:000000000-LT722:1:1104:5591:22873	1	1	1	1	0	0	1	1	1	0
M02111:194:000000000-LT722:1:1104:5592:10795	1	1	1	1	1	0	0	0	0	0
M02111:194:000000000-LT722:1:1104:5592:17081	1	1	1	1	0	0	1	1	1	0
M02111:194:000000000-LT722:1:1104:5594:11654	1	1	1	1	0	0	1	1	1	0
M02111:194:000000000-LT722:1:1104:5594:14949	1	1	0	0	0	0	0	0	0	0
M02111:194:000000000-LT722:1:1104:5594:6772	1	1	1	0	0	1	0	1	0	0
M02111:194:000000000-LT722:1:1104:5595:21222	1	1	1	1	1	0	0	0	0	0
M02111:194:000000000-LT722:1:1104:5595:22102	1	1	1	1	1	0	0	0	0	0
M02111:194:000000000-LT722:1:1104:5595:6950	1	1	0	0	0	0	0	0	0	0
M02111:194:000000000-LT722:1:1104:5595:8364	1	1	1	0	0	1	0	1	0	0
M02111:194:000000000-LT722:1:1104:5596:20626	1	1	1	1	1	0	0	0	0	0
M02111:194:000000000-LT722:1:1104:5597:11612	1	1	1	1	0	0	1	1	1	0
M02111:194:000000000-LT722:1:1104:5597:14267	1	1	1	1	1	0	0	0	0	0
M02111:194:000000000-LT722:1:1104:5597:23193	1	1	1	1	1	0	0	0	0	0
M02111:194:000000000-LT722:1:1104:5598:20795	1	1	1	1	1	0	0	0	0	0
M02111:194:000000000-LT722:1:1104:5598:5767	1	1	1	1	1	0	0	0	0	0
M02111:194:000000000-LT722:1:1104:5599:5735	1	1	1	1	1	0	0	0	0	0
M02111:194:000000000-LT722:1:1104:5600:10309	1	1	1	1	1	0	0	0	0	0
M02111:194:000000000-LT722:1:1104:5600:8884	1	1	1	1	1	0	0	0	0	0
M02111:194:000000000-LT722:1:1104:5601:17158	1	1	1	0	0	1	0	1	0	0
M02111:194:000000000-LT722:1:1104:5601:7736	1	1	1	1	1	0	0	0	0	0
M02111:194:000000000-LT722:1:1104:5602:21573	1	1	1	1	1	0	0	0	0	0
M02111:194:000000000-LT722:1:1104:5602:6237	1	1	1	1	1	0	0	0	0	0
M02111:194:000000000-LT722:1:1104:5603:18499	1	1	1	1	0	0	1	1	1	0
M02111:194:000000000-LT722:1:1104:5603:21675	1	1	1	1	0	0	1	1	1	0
M02111:194:000000000-LT722:1:1104:5604:13354	1	1	1	1	0	0	1	1	1	0
M02111:194:000000000-LT722:1:1104:5605:23964	1	1	1	1	1	0	0	0	0	0
M02111:194:000000000-LT722:1:1104:5606:13248	1	1	1	1	1	0	0	0	0	0
M02111:194:000000000-LT722:1:1104:5606:18656	1	1	1	1	1	0	0	0	0	0
M02111:194:000000000-LT722:1:1104:5606:9262	1	1	1	1	0	0	1	1	1	0
M02111:194:000000000-LT722:1:1104:5607:19635	1	1	1	1	0	0	1	1	1	0
M02111:194:000000000-LT722:1:1104:5608:10094	1	1	1	1	0	0	1	1	1	0
M02111:194:000000000-LT722:1:1104:5608:18470	1	1	1	1	1	0	0	0	0	0
M02111:194:000000000-LT722:1:1104:5608:18825	1	1	1	1	1	0	0	0	0	0
M02111:194:000000000-LT722:1:1104:5609:9899	1	1	1	1	1	0	0	0	0	0
M02111:194:000000000-LT722:1:1104:5610:13378	1	1	1	1	0	0	1	1	1	0
M02111:194:000000000-LT722:1:1104:5611:19281	1	1	1	1	0	0	0	0	0	0
M02111:194:000000000-LT722:1:1104:5611:23993	1	1	1	1	0	0	1	1	1	0
M02111:194:000000000-LT722:1:1104:5612:19495	1	1	1	1	0	0	1	1	1	0
M02111:194:000000000-LT722:1:1104:5612:9018	1	1	1	0	0	1	0	1	0	0
M02111:194:000000000-LT722:1:1104:5613:13855	1	1	1	1	1	0	0	0	0	0
M02111:194:000000000-LT722:1:1104:5613:15849	1	1	1	1	0	0	1	1	1	0
M02111:194:000000000-LT722:1:1104:5613:19245	1	1	1	1	1	0	0	0	0	0
M02111:194:000000000-LT722:1:1104:5614:16772	1	1	1	1	1	0	0	0	0	0
M02111:194:000000000-LT722:1:1104:5614:24998	1	0	0	0	0	0	0	0	0	0
M02111:194:000000000-LT722:1:1104:5614:9420	1	0	0	0	0	0	0	0	0	0
M02111:194:000000000-LT722:1:1104:5615:16158	1	1	1	1	0	0	1	1	1	0
M02111:194:000000000-LT722:1:1104:5615:16751	1	1	1	1	1	0	0	0	0	0
M02111:194:000000000-LT722:1:1104:5616:12349	1	1	0	0	0	0	0	0	0	0
M02111:194:000000000-LT722:1:1104:5616:16420	1	1	1	1	1	0	0	0	0	0
M02111:194:000000000-LT722:1:1104:5616:6931	1	1	1	1	1	0	0	0	0	0
M02111:194:000000000-LT722:1:1104:5617:10373	1	1	1	1	0	0	1	1	1	0
M02111:194:000000000-LT722:1:1104:5617:14311	1	1	1	1	0	0	1	1	1	0
M02111:194:000000000-LT722:1:1104:5617:19550	1	1	1	1	1	0	0	0	0	0
M02111:194:000000000-LT722:1:1104:5618:16646	1	1	1	1	1	0	0	0	0	0
M02111:194:000000000-LT722:1:1104:5618:16878	1	1	1	1	0	0	1	1	1	0
M02111:194:000000000-LT722:1:1104:5618:18704	1	1	1	1	1	0	0	0	0	0
M02111:194:000000000-LT722:1:1104:5618:21125	1	1	1	1	1	0	0	0	0	0
M02111:194:000000000-LT722:1:1104:5619:11598	1	1	1	1	0	0	1	1	1	0
M02111:194:000000000-LT722:1:1104:5619:14353	1	1	1	1	0	0	1	1	1	0
M02111:194:000000000-LT722:1:1104:5619:16008	1	1	1	1	1	0	0	0	0	0
M02111:194:000000000-LT722:1:1104:5620:15387	1	1	1	1	1	0	0	0	0	0
M02111:194:000000000-LT722:1:1104:5620:22604	1	1	1	1	0	0	1	1	1	0
M02111:194:000000000-LT722:1:1104:5621:13440	1	1	1	1	1	0	0	0	0	0
M02111:194:000000000-LT722:1:1104:5621:14748	1	1	1	1	1	0	0	0	0	0
M02111:194:000000000-LT722:1:1104:5621:14840	1	1	1	1	1	0	0	0	0	0
M02111:194:000000000-LT722:1:1104:5621:16702	1	1	1	1	0	0	1	1	1	0
M02111:194:000000000-LT722:1:1104:5621:17077	1	1	1	0	0	1	0	1	0	0
M02111:194:000000000-LT722:1:1104:5621:19385	1	1	1	1	1	0	0	0	0	0
M02111:194:000000000-LT722:1:1104:5622:19322	1	1	1	1	0	0	1	1	1	0
M02111:194:000000000-LT722:1:1104:5624:10864	1	1	1	1	0	0	1	1	1	0
M02111:194:000000000-LT722:1:1104:5624:7007	1	1	0	0	0	0	0	0	0	0
M02111:194:000000000-LT722:1:1104:5625:20233	1	1	1	1	0	0	1	1	1	0
M02111:194:000000000-LT722:1:1104:5625:24413	1	1	1	0	0	1	0	1	1	0
M02111:194:000000000-LT722:1:1104:5626:14647	1	1	1	1	1	0	0	0	0	0
M02111:194:000000000-LT722:1:1104:5626:19344	1	1	1	1	0	0	1	1	1	0
M02111:194:000000000-LT722:1:1104:5626:20863	1	1	1	1	1	0	0	0	0	0
M02111:194:000000000-LT722:1:1104:5627:12815	1	1	1	0	0	1	0	1	0	0
M02111:194:000000000-LT722:1:1104:5627:15863	1	1	1	1	0	0	1	1	1	0
M02111:194:000000000-LT722:1:1104:5627:18181	1	1	1	1	1	0	0	0	0	0
M02111:194:000000000-LT722:1:1104:5627:23533	1	1	1	1	1	0	0	0	0	0
M02111:194:000000000-LT722:1:1104:5627:24171	1	1	1	1	0	0	1	1	1	0
M02111:194:000000000-LT722:1:1104:5627:24624	1	1	1	1	0	0	1	1	1	0
M02111:194:000000000-LT722:1:1104:5628:13354	1	1	1	1	1	0	0	0	0	0
M02111:194:000000000-LT722:1:1104:5629:16457	1	1	1	0	0	1	0	1	0	0
M02111:194:000000000-LT722:1:1104:5630:15220	1	1	1	0	0	1	0	1	0	0
M02111:194:000000000-LT722:1:1104:5630:8084	1	1	1	1	1	0	0	0	0	0
M02111:194:000000000-LT722:1:1104:5631:10952	1	1	1	1	0	0	0	0	0	0
M02111:194:000000000-LT722:1:1104:5631:12781	1	1	1	1	1	0	0	0	0	0
M02111:194:000000000-LT722:1:1104:5631:15281	1	1	1	1	1	0	0	0	0	0
M02111:194:000000000-LT722:1:1104:5633:11973	1	1	1	0	0	1	0	1	0	0
M02111:194:000000000-LT722:1:1104:5633:14819	1	1	1	1	1	0	0	0	0	0
M02111:194:000000000-LT722:1:1104:5633:16247	1	1	1	0	0	1	0	1	0	0
M02111:194:000000000-LT722:1:1104:5634:16772	1	1	1	1	1	0	0	0	0	0
M02111:194:000000000-LT722:1:1104:5634:17200	1	1	1	1	0	0	1	1	1	0
M02111:194:000000000-LT722:1:1104:5634:19261	1	1	1	1	1	0	0	0	0	0
M02111:194:000000000-LT722:1:1104:5635:10189	1	1	1	1	1	0	0	0	0	0
M02111:194:000000000-LT722:1:1104:5635:9889	1	1	1	1	1	0	0	0	0	0
M02111:194:000000000-LT722:1:1104:5637:16076	1	1	1	1	1	0	0	0	0	0
M02111:194:000000000-LT722:1:1104:5638:18868	1	1	1	1	0	0	1	1	1	0
M02111:194:000000000-LT722:1:1104:5638:6629	1	1	1	1	1	0	0	0	0	0
M02111:194:000000000-LT722:1:1104:5639:12035	1	1	0	0	0	0	0	0	0	0
M02111:194:000000000-LT722:1:1104:5639:15116	1	1	1	1	1	0	0	0	0	0
M02111:194:000000000-LT722:1:1104:5639:23674	1	1	1	1	1	0	0	0	0	0
M02111:194:000000000-LT722:1:1104:5640:15416	1	1	1	1	1	0	0	0	0	0
M02111:194:000000000-LT722:1:1104:5641:23909	1	1	1	1	1	0	0	0	0	0
M02111:194:000000000-LT722:1:1104:5643:13298	1	1	1	1	0	0	0	0	0	0
M02111:194:000000000-LT722:1:1104:5643:9681	1	1	1	1	0	0	1	1	1	0
M02111:194:000000000-LT722:1:1104:5644:6934	1	1	1	1	0	0	1	1	1	0
M02111:194:000000000-LT722:1:1104:5644:8702	1	1	1	1	1	0	0	0	0	0
M02111:194:000000000-LT722:1:1104:5645:10602	1	1	1	1	0	0	1	1	1	0
M02111:194:000000000-LT722:1:1104:5645:15302	1	1	1	1	1	0	0	0	0	0
M02111:194:000000000-LT722:1:1104:5645:17005	1	1	1	1	0	0	1	1	1	0
M02111:194:000000000-LT722:1:1104:5646:11125	1	1	1	1	0	0	1	1	1	0
M02111:194:000000000-LT722:1:1104:5646:14271	1	1	1	1	1	0	0	0	0	0
M02111:194:000000000-LT722:1:1104:5646:18157	1	1	1	1	0	0	1	1	1	0
M02111:194:000000000-LT722:1:1104:5646:21302	1	1	1	1	0	0	1	1	1	0
M02111:194:000000000-LT722:1:1104:5646:24421	1	1	1	1	0	0	1	1	1	0
M02111:194:000000000-LT722:1:1104:5646:25036	1	1	0	0	0	0	0	0	0	0
M02111:194:000000000-LT722:1:1104:5647:12164	1	1	1	1	1	0	0	0	0	0
M02111:194:000000000-LT722:1:1104:5647:16232	1	1	1	1	0	0	1	1	1	0
M02111:194:000000000-LT722:1:1104:5647:16477	1	1	1	1	1	0	0	0	0	0
M02111:194:000000000-LT722:1:1104:5647:19559	1	1	1	1	1	0	0	0	0	0
M02111:194:000000000-LT722:1:1104:5647:22256	1	1	1	1	1	0	0	0	0	0
M02111:194:000000000-LT722:1:1104:5648:10574	1	1	1	1	0	0	1	1	1	0
M02111:194:000000000-LT722:1:1104:5648:24841	1	1	1	0	0	1	0	1	0	0
M02111:194:000000000-LT722:1:1104:5649:13492	1	1	1	1	0	0	1	1	1	0
M02111:194:000000000-LT722:1:1104:5649:15571	1	1	1	1	0	0	1	1	1	0
M02111:194:000000000-LT722:1:1104:5649:16666	1	1	1	1	0	0	1	1	1	0
M02111:194:000000000-LT722:1:1104:5649:17665	1	1	1	1	0	0	1	1	1	0
M02111:194:000000000-LT722:1:1104:5649:23787	1	1	1	1	0	0	1	1	1	0
M02111:194:000000000-LT722:1:1104:5649:24575	1	1	1	1	1	0	0	0	0	0
M02111:194:000000000-LT722:1:1104:5650:17403	1	1	1	1	1	0	0	0	0	0
M02111:194:000000000-LT722:1:1104:5650:23221	1	1	1	1	0	0	0	0	0	0
M02111:194:000000000-LT722:1:1104:5650:6329	1	1	1	1	1	0	0	0	0	0
M02111:194:000000000-LT722:1:1104:5651:9230	1	1	1	1	0	0	1	1	1	0
M02111:194:000000000-LT722:1:1104:5652:17685	1	1	1	0	0	1	0	1	0	0
M02111:194:000000000-LT722:1:1104:5652:20375	1	1	1	0	0	1	0	1	0	0
M02111:194:000000000-LT722:1:1104:5652:5883	1	1	1	1	0	0	1	1	1	0
M02111:194:000000000-LT722:1:1104:5653:14164	1	1	1	0	0	1	0	1	0	0
M02111:194:000000000-LT722:1:1104:5653:23629	1	1	1	1	0	0	1	1	1	0
M02111:194:000000000-LT722:1:1104:5654:13661	1	1	1	1	1	0	0	0	0	0
M02111:194:000000000-LT722:1:1104:5654:14469	1	1	1	0	0	1	0	1	0	0
M02111:194:000000000-LT722:1:1104:5654:24119	1	1	1	1	1	0	0	0	0	0
M02111:194:000000000-LT722:1:1104:5654:7654	1	1	1	1	0	0	1	1	1	0
M02111:194:000000000-LT722:1:1104:5655:13826	1	1	1	1	1	0	0	0	0	0
M02111:194:000000000-LT722:1:1104:5655:15466	1	1	1	1	0	0	1	1	1	0
M02111:194:000000000-LT722:1:1104:5655:17095	1	1	1	0	0	1	0	1	0	0
M02111:194:000000000-LT722:1:1104:5655:18375	1	1	1	1	1	0	0	0	0	0
M02111:194:000000000-LT722:1:1104:5656:15508	1	1	1	1	1	0	0	0	0	0
M02111:194:000000000-LT722:1:1104:5656:23665	1	1	1	1	0	0	1	1	1	0
M02111:194:000000000-LT722:1:1104:5656:7753	1	1	1	1	1	0	0	0	0	0
M02111:194:000000000-LT722:1:1104:5657:10546	1	1	1	1	0	0	1	1	1	0
M02111:194:000000000-LT722:1:1104:5657:7056	1	1	1	1	1	0	0	0	0	0
M02111:194:000000000-LT722:1:1104:5657:7525	1	1	1	1	0	0	1	1	1	0
M02111:194:000000000-LT722:1:1104:5658:17580	1	1	1	1	0	0	1	1	1	0
M02111:194:000000000-LT722:1:1104:5658:24366	1	1	0	0	0	0	0	0	0	0
M02111:194:000000000-LT722:1:1104:5659:12822	1	1	1	1	0	0	0	0	0	0
M02111:194:000000000-LT722:1:1104:5659:18412	1	1	1	1	0	0	0	0	0	0
M02111:194:000000000-LT722:1:1104:5660:22908	1	1	1	1	1	0	0	0	0	0
M02111:194:000000000-LT722:1:1104:5660:6744	1	1	1	1	0	0	1	1	1	0
M02111:194:000000000-LT722:1:1104:5661:12582	1	1	1	1	0	0	1	1	1	0
M02111:194:000000000-LT722:1:1104:5662:13269	1	1	1	1	1	0	0	0	0	0
M02111:194:000000000-LT722:1:1104:5663:19407	1	1	1	1	1	0	0	0	0	0
M02111:194:000000000-LT722:1:1104:5663:20923	1	1	1	1	0	0	1	1	1	0
M02111:194:000000000-LT722:1:1104:5663:6264	1	1	1	1	1	0	0	0	0	0
M02111:194:000000000-LT722:1:1104:5663:8229	1	1	0	0	0	0	0	0	0	0
M02111:194:000000000-LT722:1:1104:5664:16975	1	1	1	1	1	0	0	0	0	0
M02111:194:000000000-LT722:1:1104:5664:17738	1	1	0	0	0	0	0	0	0	0
M02111:194:000000000-LT722:1:1104:5664:19230	1	1	1	1	0	0	0	0	0	0
M02111:194:000000000-LT722:1:1104:5666:15971	1	1	1	1	0	0	1	1	1	0
M02111:194:000000000-LT722:1:1104:5667:14955	1	1	1	1	1	0	0	0	0	0
M02111:194:000000000-LT722:1:1104:5667:5893	1	1	1	1	1	0	0	0	0	0
M02111:194:000000000-LT722:1:1104:5667:7771	1	1	1	1	1	0	0	0	0	0
M02111:194:000000000-LT722:1:1104:5668:14565	1	1	1	1	1	0	0	0	0	0
M02111:194:000000000-LT722:1:1104:5668:23444	1	1	1	1	1	0	0	0	0	0
M02111:194:000000000-LT722:1:1104:5669:14638	1	1	1	1	0	0	1	1	1	0
M02111:194:000000000-LT722:1:1104:5669:16710	1	1	1	0	0	1	0	1	0	0
M02111:194:000000000-LT722:1:1104:5670:18342	1	1	1	1	1	0	0	0	0	0
M02111:194:000000000-LT722:1:1104:5670:19040	1	1	1	1	1	0	0	0	0	0
M02111:194:000000000-LT722:1:1104:5670:21531	1	1	1	1	1	0	0	0	0	0
M02111:194:000000000-LT722:1:1104:5671:15448	1	1	1	1	1	0	0	0	0	0
M02111:194:000000000-LT722:1:1104:5671:15825	1	1	1	1	0	0	1	1	1	0
M02111:194:000000000-LT722:1:1104:5671:22463	1	1	1	1	0	0	1	1	1	0
M02111:194:000000000-LT722:1:1104:5672:10268	1	1	0	0	0	0	0	0	0	0
M02111:194:000000000-LT722:1:1104:5672:11218	1	1	1	1	0	0	1	1	1	0
M02111:194:000000000-LT722:1:1104:5672:19210	1	1	1	1	1	0	0	0	0	0
M02111:194:000000000-LT722:1:1104:5672:24991	1	1	1	1	0	0	1	1	1	0
M02111:194:000000000-LT722:1:1104:5672:7184	1	1	1	1	0	0	1	1	1	0
M02111:194:000000000-LT722:1:1104:5672:8589	1	1	1	1	0	0	0	0	0	0
M02111:194:000000000-LT722:1:1104:5672:8813	1	1	1	1	1	0	0	0	0	0
M02111:194:000000000-LT722:1:1104:5673:18754	1	1	1	1	0	0	1	1	1	0
M02111:194:000000000-LT722:1:1104:5673:21159	1	1	1	1	1	0	0	0	0	0
M02111:194:000000000-LT722:1:1104:5674:23493	1	1	0	0	0	0	0	0	0	0
M02111:194:000000000-LT722:1:1104:5675:18643	1	1	1	1	1	0	0	0	0	0
M02111:194:000000000-LT722:1:1104:5675:21275	1	1	1	1	1	0	0	0	0	0
M02111:194:000000000-LT722:1:1104:5675:9584	1	1	1	1	1	0	0	0	0	0
M02111:194:000000000-LT722:1:1104:5676:16993	1	1	1	1	0	0	1	1	1	0
M02111:194:000000000-LT722:1:1104:5676:9912	1	1	1	0	0	1	0	1	0	0
M02111:194:000000000-LT722:1:1104:5677:13134	1	1	1	0	0	1	0	1	0	0
M02111:194:000000000-LT722:1:1104:5677:14228	1	1	1	1	1	0	0	0	0	0
M02111:194:000000000-LT722:1:1104:5677:17960	1	1	1	1	1	0	0	0	0	0
M02111:194:000000000-LT722:1:1104:5677:19672	1	1	1	1	1	0	0	0	0	0
M02111:194:000000000-LT722:1:1104:5677:21009	1	1	1	1	1	0	0	0	0	0
M02111:194:000000000-LT722:1:1104:5678:14722	1	1	1	1	0	0	1	1	1	0
M02111:194:000000000-LT722:1:1104:5678:15727	1	1	1	1	1	0	0	0	0	0
M02111:194:000000000-LT722:1:1104:5678:18017	1	1	0	0	0	0	0	0	0	0
M02111:194:000000000-LT722:1:1104:5678:9366	1	1	1	1	1	0	0	0	0	0
M02111:194:000000000-LT722:1:1104:5678:9450	1	1	1	1	0	0	0	0	0	0
M02111:194:000000000-LT722:1:1104:5679:12823	1	1	1	1	0	0	1	1	1	0
M02111:194:000000000-LT722:1:1104:5679:19630	1	1	0	0	0	0	0	0	0	0
M02111:194:000000000-LT722:1:1104:5681:13472	1	1	0	0	0	0	0	0	0	0
M02111:194:000000000-LT722:1:1104:5681:16231	1	1	1	1	0	0	1	1	1	0
M02111:194:000000000-LT722:1:1104:5681:22693	1	1	1	1	0	0	1	1	1	0
M02111:194:000000000-LT722:1:1104:5681:24085	1	1	1	1	0	0	0	0	0	0
M02111:194:000000000-LT722:1:1104:5681:7523	1	1	1	1	1	0	0	0	0	0
M02111:194:000000000-LT722:1:1104:5681:8013	1	1	1	1	1	0	0	0	0	0
M02111:194:000000000-LT722:1:1104:5682:12783	1	1	1	1	0	0	1	1	1	0
M02111:194:000000000-LT722:1:1104:5682:14061	1	1	1	0	0	1	0	1	0	0
M02111:194:000000000-LT722:1:1104:5682:18875	1	1	1	1	1	0	0	0	0	0
M02111:194:000000000-LT722:1:1104:5683:6416	1	1	1	1	1	0	0	0	0	0
M02111:194:000000000-LT722:1:1104:5684:22779	1	1	1	1	1	0	0	0	0	0
M02111:194:000000000-LT722:1:1104:5684:23622	1	1	1	0	0	1	0	1	0	0
M02111:194:000000000-LT722:1:1104:5685:16641	1	1	1	1	1	0	0	0	0	0
M02111:194:000000000-LT722:1:1104:5685:19235	1	1	1	1	0	0	1	1	1	0
M02111:194:000000000-LT722:1:1104:5686:16545	1	1	1	1	1	0	0	0	0	0
M02111:194:000000000-LT722:1:1104:5687:11227	1	1	1	1	0	0	1	1	1	0
M02111:194:000000000-LT722:1:1104:5687:15688	1	1	1	1	1	0	0	0	0	0
M02111:194:000000000-LT722:1:1104:5687:16859	1	1	1	1	0	0	1	1	1	0
M02111:194:000000000-LT722:1:1104:5688:13981	1	1	1	1	1	0	0	0	0	0
M02111:194:000000000-LT722:1:1104:5688:8392	1	1	1	1	0	0	1	1	1	0
M02111:194:000000000-LT722:1:1104:5689:12076	1	1	0	0	0	0	0	0	0	0
M02111:194:000000000-LT722:1:1104:5689:15059	1	1	1	1	1	0	0	0	0	0
M02111:194:000000000-LT722:1:1104:5689:18262	1	1	1	1	0	0	1	1	1	0
M02111:194:000000000-LT722:1:1104:5691:9060	1	1	1	0	0	1	0	1	0	0
M02111:194:000000000-LT722:1:1104:5692:14700	1	1	0	0	0	0	0	0	0	0
M02111:194:000000000-LT722:1:1104:5692:18955	1	1	1	1	0	0	1	1	1	0
M02111:194:000000000-LT722:1:1104:5692:6828	1	1	1	1	0	0	1	1	1	0
M02111:194:000000000-LT722:1:1104:5692:7719	1	1	1	1	1	0	0	0	0	0
M02111:194:000000000-LT722:1:1104:5693:13310	1	1	1	1	1	0	0	0	0	0
M02111:194:000000000-LT722:1:1104:5694:10682	1	1	1	1	0	0	1	1	1	0
M02111:194:000000000-LT722:1:1104:5694:12278	1	1	1	1	1	0	0	0	0	0
M02111:194:000000000-LT722:1:1104:5694:19352	1	1	1	1	0	0	1	1	1	0
M02111:194:000000000-LT722:1:1104:5694:8337	1	1	1	1	1	0	0	0	0	0
M02111:194:000000000-LT722:1:1104:5695:17967	1	1	1	1	0	0	1	1	1	0
M02111:194:000000000-LT722:1:1104:5696:24857	1	1	1	1	1	0	0	0	0	0
M02111:194:000000000-LT722:1:1104:5698:11297	1	1	1	1	1	0	0	0	0	0
M02111:194:000000000-LT722:1:1104:5698:14491	1	1	1	0	0	1	0	1	0	0
M02111:194:000000000-LT722:1:1104:5698:24069	1	1	1	1	1	0	0	0	0	0
M02111:194:000000000-LT722:1:1104:5698:6526	1	1	1	0	0	1	0	1	0	0
M02111:194:000000000-LT722:1:1104:5698:9321	1	1	1	1	1	0	0	0	0	0
M02111:194:000000000-LT722:1:1104:5699:15124	1	1	1	1	1	0	0	0	0	0
M02111:194:000000000-LT722:1:1104:5699:15285	1	1	1	1	0	0	1	1	1	0
M02111:194:000000000-LT722:1:1104:5699:9845	1	1	1	1	1	0	0	0	0	0
M02111:194:000000000-LT722:1:1104:5700:10356	1	1	1	0	0	1	0	1	0	0
M02111:194:000000000-LT722:1:1104:5700:20357	1	1	1	1	1	0	0	0	0	0
M02111:194:000000000-LT722:1:1104:5701:10856	1	1	1	1	1	0	0	0	0	0
M02111:194:000000000-LT722:1:1104:5701:16427	1	1	1	0	0	1	0	1	0	0
M02111:194:000000000-LT722:1:1104:5701:16649	1	1	1	1	1	0	0	0	0	0
M02111:194:000000000-LT722:1:1104:5702:14936	1	1	1	1	1	0	0	0	0	0
M02111:194:000000000-LT722:1:1104:5702:15862	1	1	0	0	0	0	0	0	0	0
M02111:194:000000000-LT722:1:1104:5702:19027	1	1	1	1	1	0	0	0	0	0
M02111:194:000000000-LT722:1:1104:5702:22479	1	1	1	1	1	0	0	0	0	0
M02111:194:000000000-LT722:1:1104:5703:16185	1	1	1	1	0	0	1	1	1	0
M02111:194:000000000-LT722:1:1104:5704:12010	1	1	1	1	1	0	0	0	0	0
M02111:194:000000000-LT722:1:1104:5704:16087	1	1	1	1	1	0	0	0	0	0
M02111:194:000000000-LT722:1:1104:5705:10730	1	1	1	1	0	0	1	1	1	0
M02111:194:000000000-LT722:1:1104:5705:18196	1	1	1	1	0	0	1	1	1	0
M02111:194:000000000-LT722:1:1104:5705:19821	1	1	1	1	1	0	0	0	0	0
M02111:194:000000000-LT722:1:1104:5705:21416	1	1	0	0	0	0	0	0	0	0
M02111:194:000000000-LT722:1:1104:5705:7954	1	1	1	1	1	0	0	0	0	0
M02111:194:000000000-LT722:1:1104:5705:8546	1	1	0	0	0	0	0	0	0	0
M02111:194:000000000-LT722:1:1104:5706:14146	1	1	1	1	1	0	0	0	0	0
M02111:194:000000000-LT722:1:1104:5706:21532	1	1	1	1	1	0	0	0	0	0
M02111:194:000000000-LT722:1:1104:5706:22158	1	1	1	0	0	1	0	1	0	0
M02111:194:000000000-LT722:1:1104:5706:23911	1	1	1	1	0	0	1	1	1	0
M02111:194:000000000-LT722:1:1104:5706:6338	1	1	0	0	0	0	0	0	0	0
M02111:194:000000000-LT722:1:1104:5707:10070	1	1	1	1	1	0	0	0	0	0
M02111:194:000000000-LT722:1:1104:5707:13446	1	1	1	1	0	0	1	1	1	0
M02111:194:000000000-LT722:1:1104:5707:14015	1	1	1	1	0	0	1	1	1	0
M02111:194:000000000-LT722:1:1104:5707:20849	1	1	1	1	1	0	0	0	0	0
M02111:194:000000000-LT722:1:1104:5708:11224	1	1	1	1	0	0	1	1	1	0
M02111:194:000000000-LT722:1:1104:5708:14253	1	1	1	1	0	0	0	0	0	0
M02111:194:000000000-LT722:1:1104:5708:17387	1	1	1	1	1	0	0	0	0	0
M02111:194:000000000-LT722:1:1104:5708:24693	1	1	1	1	0	0	1	1	1	0
M02111:194:000000000-LT722:1:1104:5708:6559	1	1	1	1	0	0	1	1	1	0
M02111:194:000000000-LT722:1:1104:5709:23735	1	1	1	1	1	0	0	0	0	0
M02111:194:000000000-LT722:1:1104:5710:8444	1	1	1	1	1	0	0	0	0	0
M02111:194:000000000-LT722:1:1104:5710:8783	1	1	1	1	1	0	0	0	0	0
M02111:194:000000000-LT722:1:1104:5711:17090	1	1	1	1	1	0	0	0	0	0
M02111:194:000000000-LT722:1:1104:5711:6261	1	1	1	1	1	0	0	0	0	0
M02111:194:000000000-LT722:1:1104:5713:12573	1	1	1	0	0	1	0	1	0	0
M02111:194:000000000-LT722:1:1104:5713:6125	1	1	1	1	1	0	0	0	0	0
M02111:194:000000000-LT722:1:1104:5713:9817	1	1	1	1	1	0	0	0	0	0
M02111:194:000000000-LT722:1:1104:5714:13138	1	1	1	1	1	0	0	0	0	0
M02111:194:000000000-LT722:1:1104:5714:24767	1	1	1	1	1	0	0	0	0	0
M02111:194:000000000-LT722:1:1104:5714:6404	1	1	1	1	1	0	0	0	0	0
M02111:194:000000000-LT722:1:1104:5714:8695	1	1	1	1	0	0	1	1	1	0
M02111:194:000000000-LT722:1:1104:5714:9556	1	1	1	1	1	0	0	0	0	0
M02111:194:000000000-LT722:1:1104:5715:11478	1	1	1	1	1	0	0	0	0	0
M02111:194:000000000-LT722:1:1104:5715:14283	1	1	1	1	1	0	0	0	0	0
M02111:194:000000000-LT722:1:1104:5715:14446	1	1	1	1	0	0	1	1	1	0
M02111:194:000000000-LT722:1:1104:5715:15291	1	1	1	1	0	0	1	1	1	0
M02111:194:000000000-LT722:1:1104:5715:22534	1	1	1	1	1	0	0	0	0	0
M02111:194:000000000-LT722:1:1104:5715:9914	1	1	1	1	0	0	1	1	1	0
M02111:194:000000000-LT722:1:1104:5717:6477	1	1	1	1	0	0	1	1	1	0
M02111:194:000000000-LT722:1:1104:5719:20037	1	1	1	1	1	0	0	0	0	0
M02111:194:000000000-LT722:1:1104:5719:21650	1	1	1	1	0	0	0	0	0	0
M02111:194:000000000-LT722:1:1104:5719:23113	1	1	1	1	0	0	1	1	1	0
M02111:194:000000000-LT722:1:1104:5720:14092	1	1	1	1	1	0	0	0	0	0
M02111:194:000000000-LT722:1:1104:5720:15032	1	1	1	1	1	0	0	0	0	0
M02111:194:000000000-LT722:1:1104:5721:14242	1	1	1	0	0	1	0	1	0	0
M02111:194:000000000-LT722:1:1104:5721:15754	1	1	1	1	0	0	1	1	1	0
M02111:194:000000000-LT722:1:1104:5721:9451	1	1	1	0	0	1	0	1	0	0
M02111:194:000000000-LT722:1:1104:5722:11987	1	1	1	1	1	0	0	0	0	0
M02111:194:000000000-LT722:1:1104:5723:17698	1	1	1	1	1	0	0	0	0	0
M02111:194:000000000-LT722:1:1104:5724:13275	1	1	1	1	0	0	1	1	1	0
M02111:194:000000000-LT722:1:1104:5724:21193	1	1	1	1	0	0	1	1	1	0
M02111:194:000000000-LT722:1:1104:5725:10056	1	1	1	1	0	0	1	1	1	0
M02111:194:000000000-LT722:1:1104:5725:16201	1	1	1	1	1	0	0	0	0	0
M02111:194:000000000-LT722:1:1104:5726:17135	1	1	1	1	1	0	0	0	0	0
M02111:194:000000000-LT722:1:1104:5727:14305	1	1	1	1	1	0	0	0	0	0
M02111:194:000000000-LT722:1:1104:5727:16853	1	1	1	1	1	0	0	0	0	0
M02111:194:000000000-LT722:1:1104:5727:18505	1	1	1	1	0	0	1	1	1	0
M02111:194:000000000-LT722:1:1104:5728:13630	1	1	0	0	0	0	0	0	0	0
M02111:194:000000000-LT722:1:1104:5728:19747	1	1	1	1	0	0	0	0	0	0
M02111:194:000000000-LT722:1:1104:5728:8009	1	1	1	1	0	0	1	1	1	0
M02111:194:000000000-LT722:1:1104:5729:23316	1	1	0	0	0	0	0	0	0	0
M02111:194:000000000-LT722:1:1104:5729:7354	1	1	1	1	1	0	0	0	0	0
M02111:194:000000000-LT722:1:1104:5730:13850	1	1	1	1	0	0	0	0	0	0
M02111:194:000000000-LT722:1:1104:5730:14821	1	1	1	1	1	0	0	0	0	0
M02111:194:000000000-LT722:1:1104:5730:23336	1	1	1	1	1	0	0	0	0	0
M02111:194:000000000-LT722:1:1104:5730:8171	1	1	1	1	0	0	1	1	1	0
M02111:194:000000000-LT722:1:1104:5730:9275	1	1	0	0	0	0	0	0	0	0
M02111:194:000000000-LT722:1:1104:5731:14690	1	1	1	1	1	0	0	0	0	0
M02111:194:000000000-LT722:1:1104:5731:15210	1	1	1	0	0	1	0	1	0	0
M02111:194:000000000-LT722:1:1104:5731:19018	1	1	1	1	0	0	1	1	1	0
M02111:194:000000000-LT722:1:1104:5731:19215	1	1	1	0	0	1	0	1	0	0
M02111:194:000000000-LT722:1:1104:5732:8361	1	1	1	1	1	0	0	0	0	0
M02111:194:000000000-LT722:1:1104:5733:11113	1	1	1	1	1	0	0	0	0	0
M02111:194:000000000-LT722:1:1104:5733:14673	1	1	1	1	1	0	0	0	0	0
M02111:194:000000000-LT722:1:1104:5733:16474	1	1	1	1	0	0	1	1	1	0
M02111:194:000000000-LT722:1:1104:5733:17807	1	1	1	1	0	0	1	1	1	0
M02111:194:000000000-LT722:1:1104:5733:19841	1	1	1	1	1	0	0	0	0	0
M02111:194:000000000-LT722:1:1104:5733:23438	1	1	1	1	1	0	0	0	0	0
M02111:194:000000000-LT722:1:1104:5733:24856	1	1	1	1	1	0	0	0	0	0
M02111:194:000000000-LT722:1:1104:5733:8565	1	1	1	1	1	0	0	0	0	0
M02111:194:000000000-LT722:1:1104:5734:14328	1	1	1	1	1	0	0	0	0	0
M02111:194:000000000-LT722:1:1104:5734:15825	1	1	0	0	0	0	0	0	0	0
M02111:194:000000000-LT722:1:1104:5736:10595	1	1	1	1	1	0	0	0	0	0
M02111:194:000000000-LT722:1:1104:5736:18824	1	1	0	0	0	0	0	0	0	0
M02111:194:000000000-LT722:1:1104:5736:24315	1	1	1	0	0	1	0	1	0	0
M02111:194:000000000-LT722:1:1104:5737:13166	1	1	1	1	1	0	0	0	0	0
M02111:194:000000000-LT722:1:1104:5737:16550	1	1	1	1	0	0	1	1	1	0
M02111:194:000000000-LT722:1:1104:5737:17228	1	1	1	1	1	0	0	0	0	0
M02111:194:000000000-LT722:1:1104:5737:19872	1	1	1	1	1	0	0	0	0	0
M02111:194:000000000-LT722:1:1104:5737:6651	1	1	1	1	1	0	0	0	0	0
M02111:194:000000000-LT722:1:1104:5737:9062	1	1	1	1	1	0	0	0	0	0
M02111:194:000000000-LT722:1:1104:5738:10543	1	1	1	1	1	0	0	0	0	0
M02111:194:000000000-LT722:1:1104:5738:21783	1	1	1	1	0	0	1	1	1	0
M02111:194:000000000-LT722:1:1104:5739:12115	1	1	1	1	0	0	1	1	1	0
M02111:194:000000000-LT722:1:1104:5739:12902	1	1	1	1	1	0	0	0	0	0
M02111:194:000000000-LT722:1:1104:5739:17252	1	1	1	1	1	0	0	0	0	0
M02111:194:000000000-LT722:1:1104:5739:5539	1	1	1	0	0	1	0	1	0	0
M02111:194:000000000-LT722:1:1104:5740:22918	1	1	1	1	0	0	1	1	1	0
M02111:194:000000000-LT722:1:1104:5740:23400	1	1	1	1	1	0	0	0	0	0
M02111:194:000000000-LT722:1:1104:5740:8959	1	1	1	1	0	0	0	0	0	0
M02111:194:000000000-LT722:1:1104:5741:13782	1	1	1	1	1	0	0	0	0	0
M02111:194:000000000-LT722:1:1104:5741:22641	1	1	1	1	0	0	1	1	1	0
M02111:194:000000000-LT722:1:1104:5742:13080	1	1	1	1	0	0	1	1	1	0
M02111:194:000000000-LT722:1:1104:5742:13606	1	1	1	1	1	0	0	0	0	0
M02111:194:000000000-LT722:1:1104:5742:7829	1	1	1	1	1	0	0	0	0	0
M02111:194:000000000-LT722:1:1104:5742:8345	1	1	0	0	0	0	0	0	0	0
M02111:194:000000000-LT722:1:1104:5743:17200	1	1	1	1	1	0	0	0	0	0
M02111:194:000000000-LT722:1:1104:5744:11364	1	1	1	1	1	0	0	0	0	0
M02111:194:000000000-LT722:1:1104:5744:11625	1	1	1	1	0	0	1	1	1	0
M02111:194:000000000-LT722:1:1104:5744:14291	1	1	1	1	1	0	0	0	0	0
M02111:194:000000000-LT722:1:1104:5744:20974	1	1	1	1	1	0	0	0	0	0
M02111:194:000000000-LT722:1:1104:5744:9881	1	1	1	1	1	0	0	0	0	0
M02111:194:000000000-LT722:1:1104:5745:13525	1	1	1	1	0	0	1	1	1	0
M02111:194:000000000-LT722:1:1104:5746:11882	1	1	1	1	1	0	0	0	0	0
M02111:194:000000000-LT722:1:1104:5746:22690	1	1	1	1	0	0	1	1	1	0
M02111:194:000000000-LT722:1:1104:5747:14195	1	1	1	1	0	0	1	1	1	0
M02111:194:000000000-LT722:1:1104:5747:18657	1	1	1	1	0	0	1	1	1	0
M02111:194:000000000-LT722:1:1104:5748:12991	1	1	1	1	1	0	0	0	0	0
M02111:194:000000000-LT722:1:1104:5748:17413	1	1	1	1	1	0	0	0	0	0
M02111:194:000000000-LT722:1:1104:5749:18967	1	1	1	1	1	0	0	0	0	0
M02111:194:000000000-LT722:1:1104:5749:22195	1	1	1	1	1	0	0	0	0	0
M02111:194:000000000-LT722:1:1104:5750:20070	1	1	1	1	1	0	0	0	0	0
M02111:194:000000000-LT722:1:1104:5750:5568	1	1	1	1	1	0	0	0	0	0
M02111:194:000000000-LT722:1:1104:5750:5904	1	1	0	0	0	0	0	0	0	0
M02111:194:000000000-LT722:1:1104:5751:7305	1	1	1	1	0	0	1	1	1	0
M02111:194:000000000-LT722:1:1104:5751:8329	1	1	1	1	1	0	0	0	0	0
M02111:194:000000000-LT722:1:1104:5752:14373	1	1	1	1	1	0	0	0	0	0
M02111:194:000000000-LT722:1:1104:5752:19303	1	1	1	1	0	0	1	1	1	0
M02111:194:000000000-LT722:1:1104:5752:25094	1	1	1	0	0	1	0	1	0	0
M02111:194:000000000-LT722:1:1104:5753:10744	1	1	1	1	1	0	0	0	0	0
M02111:194:000000000-LT722:1:1104:5753:22909	1	1	1	1	1	0	0	0	0	0
M02111:194:000000000-LT722:1:1104:5753:8656	1	1	1	1	0	0	1	1	1	0
M02111:194:000000000-LT722:1:1104:5754:18588	1	1	1	1	0	0	1	1	1	0
M02111:194:000000000-LT722:1:1104:5755:18054	1	1	1	1	1	0	0	0	0	0
M02111:194:000000000-LT722:1:1104:5755:22445	1	1	1	1	1	0	0	0	0	0
M02111:194:000000000-LT722:1:1104:5755:6572	1	1	1	1	1	0	0	0	0	0
M02111:194:000000000-LT722:1:1104:5756:14834	1	1	1	1	1	0	0	0	0	0
M02111:194:000000000-LT722:1:1104:5756:21970	1	1	1	1	0	0	1	1	1	0
M02111:194:000000000-LT722:1:1104:5756:7459	1	1	1	1	1	0	0	0	0	0
M02111:194:000000000-LT722:1:1104:5757:10087	1	1	1	1	1	0	0	0	0	0
M02111:194:000000000-LT722:1:1104:5757:13762	1	1	1	1	0	0	0	0	0	0
M02111:194:000000000-LT722:1:1104:5757:19374	1	1	1	1	0	0	1	1	1	0
M02111:194:000000000-LT722:1:1104:5757:22715	1	1	0	0	0	0	0	0	0	0
M02111:194:000000000-LT722:1:1104:5757:23335	1	1	1	1	0	0	0	0	0	0
M02111:194:000000000-LT722:1:1104:5757:8935	1	1	1	1	1	0	0	0	0	0
M02111:194:000000000-LT722:1:1104:5758:14731	1	1	1	1	0	0	1	1	1	0
M02111:194:000000000-LT722:1:1104:5758:7365	1	1	1	1	1	0	0	0	0	0
M02111:194:000000000-LT722:1:1104:5759:20512	1	1	1	1	0	0	1	1	1	0
M02111:194:000000000-LT722:1:1104:5759:21266	1	1	1	1	1	0	0	0	0	0
M02111:194:000000000-LT722:1:1104:5759:21663	1	1	0	0	0	0	0	0	0	0
M02111:194:000000000-LT722:1:1104:5759:7273	1	1	1	1	0	0	1	1	1	0
M02111:194:000000000-LT722:1:1104:5760:18694	1	1	1	1	0	0	1	1	1	0
M02111:194:000000000-LT722:1:1104:5760:23822	1	1	1	1	1	0	0	0	0	0
M02111:194:000000000-LT722:1:1104:5760:7918	1	1	1	1	0	0	1	1	1	0
M02111:194:000000000-LT722:1:1104:5762:14866	1	1	1	1	0	0	1	1	1	0
M02111:194:000000000-LT722:1:1104:5762:9350	1	1	1	1	0	0	1	1	1	0
M02111:194:000000000-LT722:1:1104:5764:10506	1	1	1	1	1	0	0	0	0	0
M02111:194:000000000-LT722:1:1104:5765:14203	1	1	1	1	0	0	1	1	1	0
M02111:194:000000000-LT722:1:1104:5765:22615	1	1	1	1	0	0	1	1	1	0
M02111:194:000000000-LT722:1:1104:5766:11433	1	1	1	1	1	0	0	0	0	0
M02111:194:000000000-LT722:1:1104:5766:15276	1	1	1	1	0	0	1	1	1	0
M02111:194:000000000-LT722:1:1104:5766:19335	1	1	1	0	0	1	0	1	0	0
M02111:194:000000000-LT722:1:1104:5766:21404	1	1	1	1	0	0	1	1	1	0
M02111:194:000000000-LT722:1:1104:5766:21620	1	1	1	1	1	0	0	0	0	0
M02111:194:000000000-LT722:1:1104:5766:7800	1	1	1	1	1	0	0	0	0	0
M02111:194:000000000-LT722:1:1104:5767:15872	1	1	1	1	1	0	0	0	0	0
M02111:194:000000000-LT722:1:1104:5767:23057	1	1	1	1	1	0	0	0	0	0
M02111:194:000000000-LT722:1:1104:5767:9156	1	1	1	0	0	1	0	1	0	0
M02111:194:000000000-LT722:1:1104:5767:9733	1	1	1	1	0	0	0	0	0	0
M02111:194:000000000-LT722:1:1104:5768:22230	1	1	1	1	0	0	1	1	1	0
M02111:194:000000000-LT722:1:1104:5768:23846	1	1	1	1	0	0	1	1	1	0
M02111:194:000000000-LT722:1:1104:5769:12851	1	1	0	0	0	0	0	0	0	0
M02111:194:000000000-LT722:1:1104:5769:15681	1	1	1	0	0	1	0	1	0	0
M02111:194:000000000-LT722:1:1104:5769:17603	1	1	1	0	0	1	0	1	0	0
M02111:194:000000000-LT722:1:1104:5769:22144	1	1	1	1	1	0	0	0	0	0
M02111:194:000000000-LT722:1:1104:5770:10033	1	1	1	1	0	0	1	1	1	0
M02111:194:000000000-LT722:1:1104:5770:11028	1	1	1	1	1	0	0	0	0	0
M02111:194:000000000-LT722:1:1104:5770:14797	1	1	1	1	0	0	1	1	1	0
M02111:194:000000000-LT722:1:1104:5770:19676	1	1	1	1	0	0	1	1	1	0
M02111:194:000000000-LT722:1:1104:5770:8613	1	1	1	1	0	0	1	1	1	0
M02111:194:000000000-LT722:1:1104:5770:9659	1	1	1	1	1	0	0	0	0	0
M02111:194:000000000-LT722:1:1104:5771:10889	1	1	1	1	0	0	1	1	1	0
M02111:194:000000000-LT722:1:1104:5771:16549	1	1	1	0	0	1	0	1	0	0
M02111:194:000000000-LT722:1:1104:5772:12204	1	1	1	1	1	0	0	0	0	0
M02111:194:000000000-LT722:1:1104:5772:14112	1	1	1	1	1	0	0	0	0	0
M02111:194:000000000-LT722:1:1104:5772:9259	1	1	1	1	0	0	1	1	1	0
M02111:194:000000000-LT722:1:1104:5773:10934	1	1	1	1	1	0	0	0	0	0
M02111:194:000000000-LT722:1:1104:5773:23410	1	1	1	1	1	0	0	0	0	0
M02111:194:000000000-LT722:1:1104:5773:6877	1	1	1	1	1	0	0	0	0	0
M02111:194:000000000-LT722:1:1104:5773:7175	1	1	1	0	0	1	0	1	0	0
M02111:194:000000000-LT722:1:1104:5774:14465	1	1	1	1	1	0	0	0	0	0
M02111:194:000000000-LT722:1:1104:5774:23808	1	1	1	1	1	0	0	0	0	0
M02111:194:000000000-LT722:1:1104:5774:5590	1	1	0	0	0	0	0	0	0	0
M02111:194:000000000-LT722:1:1104:5774:6856	1	1	1	1	0	0	1	1	1	0
M02111:194:000000000-LT722:1:1104:5775:10582	1	1	1	0	0	1	0	1	0	0
M02111:194:000000000-LT722:1:1104:5775:11373	1	1	1	1	0	0	1	1	1	0
M02111:194:000000000-LT722:1:1104:5775:15347	1	1	1	1	1	0	0	0	0	0
M02111:194:000000000-LT722:1:1104:5775:19072	1	1	1	1	0	0	1	1	1	0
M02111:194:000000000-LT722:1:1104:5775:21003	1	1	1	1	1	0	0	0	0	0
M02111:194:000000000-LT722:1:1104:5775:21810	1	1	0	0	0	0	0	0	0	0
M02111:194:000000000-LT722:1:1104:5775:8264	1	1	1	1	1	0	0	0	0	0
M02111:194:000000000-LT722:1:1104:5776:13117	1	1	1	1	0	0	1	1	1	0
M02111:194:000000000-LT722:1:1104:5776:15532	1	1	1	1	1	0	0	0	0	0
M02111:194:000000000-LT722:1:1104:5777:17868	1	1	1	1	0	0	1	1	1	0
M02111:194:000000000-LT722:1:1104:5777:20158	1	1	1	1	1	0	0	0	0	0
M02111:194:000000000-LT722:1:1104:5778:19211	1	1	1	1	0	0	0	0	0	0
M02111:194:000000000-LT722:1:1104:5778:21985	1	1	1	1	0	0	1	1	1	0
M02111:194:000000000-LT722:1:1104:5778:23989	1	1	1	1	0	0	1	1	1	0
M02111:194:000000000-LT722:1:1104:5779:10401	1	1	1	1	1	0	0	0	0	0
M02111:194:000000000-LT722:1:1104:5779:12068	1	1	1	0	0	1	0	1	1	0
M02111:194:000000000-LT722:1:1104:5779:16090	1	1	1	1	1	0	0	0	0	0
M02111:194:000000000-LT722:1:1104:5780:12086	1	1	1	1	0	0	1	1	1	0
M02111:194:000000000-LT722:1:1104:5780:15257	1	1	1	1	0	0	1	1	1	0
M02111:194:000000000-LT722:1:1104:5780:16528	1	1	1	1	1	0	0	0	0	0
M02111:194:000000000-LT722:1:1104:5780:17184	1	1	1	1	0	0	1	1	1	0
M02111:194:000000000-LT722:1:1104:5780:22030	1	1	1	0	0	1	0	1	0	0
M02111:194:000000000-LT722:1:1104:5781:10307	1	1	1	1	1	0	0	0	0	0
M02111:194:000000000-LT722:1:1104:5782:16690	1	1	1	1	1	0	0	0	0	0
M02111:194:000000000-LT722:1:1104:5782:23081	1	1	1	1	0	0	0	0	0	0
M02111:194:000000000-LT722:1:1104:5782:9245	1	1	1	1	1	0	0	0	0	0
M02111:194:000000000-LT722:1:1104:5783:15329	1	1	1	1	1	0	0	0	0	0
M02111:194:000000000-LT722:1:1104:5783:21100	1	1	1	1	0	0	1	1	1	0
M02111:194:000000000-LT722:1:1104:5784:13597	1	1	1	1	0	0	1	1	1	0
M02111:194:000000000-LT722:1:1104:5784:19755	1	1	1	1	1	0	0	0	0	0
M02111:194:000000000-LT722:1:1104:5784:23700	1	1	1	1	1	0	0	0	0	0
M02111:194:000000000-LT722:1:1104:5784:6741	1	1	1	1	1	0	0	0	0	0
M02111:194:000000000-LT722:1:1104:5784:8705	1	1	1	1	1	0	0	0	0	0
M02111:194:000000000-LT722:1:1104:5785:11892	1	1	1	1	1	0	0	0	0	0
M02111:194:000000000-LT722:1:1104:5785:11912	1	1	1	1	1	0	0	0	0	0
M02111:194:000000000-LT722:1:1104:5785:20503	1	1	1	1	0	0	1	1	1	0
M02111:194:000000000-LT722:1:1104:5786:14191	1	1	1	1	1	0	0	0	0	0
M02111:194:000000000-LT722:1:1104:5786:18294	1	1	0	0	0	0	0	0	0	0
M02111:194:000000000-LT722:1:1104:5786:8194	1	1	0	0	0	0	0	0	0	0
M02111:194:000000000-LT722:1:1104:5787:12277	1	1	1	1	0	0	1	1	1	0
M02111:194:000000000-LT722:1:1104:5787:17046	1	1	1	1	0	0	1	1	1	0
M02111:194:000000000-LT722:1:1104:5789:11330	1	1	1	1	0	0	1	1	1	0
M02111:194:000000000-LT722:1:1104:5789:9050	1	1	1	1	0	0	1	1	1	0
M02111:194:000000000-LT722:1:1104:5790:12903	1	1	1	1	1	0	0	0	0	0
M02111:194:000000000-LT722:1:1104:5790:19181	1	1	1	1	0	0	1	1	1	0
M02111:194:000000000-LT722:1:1104:5791:22404	1	1	1	1	1	0	0	0	0	0
M02111:194:000000000-LT722:1:1104:5791:9508	1	1	1	1	1	0	0	0	0	0
M02111:194:000000000-LT722:1:1104:5792:11227	1	1	1	1	1	0	0	0	0	0
M02111:194:000000000-LT722:1:1104:5792:12121	1	1	1	1	1	0	0	0	0	0
M02111:194:000000000-LT722:1:1104:5792:14037	1	1	1	1	1	0	0	0	0	0
M02111:194:000000000-LT722:1:1104:5792:15133	1	1	1	1	1	0	0	0	0	0
M02111:194:000000000-LT722:1:1104:5792:15238	1	1	1	1	0	0	1	1	1	0
M02111:194:000000000-LT722:1:1104:5792:21831	1	1	1	1	1	0	0	0	0	0
M02111:194:000000000-LT722:1:1104:5793:13954	1	1	1	1	1	0	0	0	0	0
M02111:194:000000000-LT722:1:1104:5793:20835	1	1	1	1	1	0	0	0	0	0
M02111:194:000000000-LT722:1:1104:5793:7900	1	1	1	1	0	0	1	1	1	0
M02111:194:000000000-LT722:1:1104:5794:21367	1	1	1	1	1	0	0	0	0	0
M02111:194:000000000-LT722:1:1104:5794:8365	1	1	1	1	0	0	1	1	1	0
M02111:194:000000000-LT722:1:1104:5794:8474	1	1	1	1	1	0	0	0	0	0
M02111:194:000000000-LT722:1:1104:5795:24570	1	1	1	1	0	0	1	1	1	0
M02111:194:000000000-LT722:1:1104:5796:15041	1	1	1	1	1	0	0	0	0	0
M02111:194:000000000-LT722:1:1104:5796:8754	1	1	1	1	1	0	0	0	0	0
M02111:194:000000000-LT722:1:1104:5798:16918	1	1	1	1	0	0	1	1	1	0
M02111:194:000000000-LT722:1:1104:5799:16030	1	1	1	1	1	0	0	0	0	0
M02111:194:000000000-LT722:1:1104:5800:17690	1	1	1	1	1	0	0	0	0	0
M02111:194:000000000-LT722:1:1104:5800:23038	1	1	0	0	0	0	0	0	0	0
M02111:194:000000000-LT722:1:1104:5800:7138	1	1	1	1	1	0	0	0	0	0
M02111:194:000000000-LT722:1:1104:5801:14882	1	1	1	1	1	0	0	0	0	0
M02111:194:000000000-LT722:1:1104:5801:23482	1	1	1	1	0	0	1	1	1	0
M02111:194:000000000-LT722:1:1104:5801:7580	1	1	1	0	0	1	0	1	0	0
M02111:194:000000000-LT722:1:1104:5803:22137	1	1	1	1	1	0	0	0	0	0
M02111:194:000000000-LT722:1:1104:5803:22528	1	1	1	1	1	0	0	0	0	0
M02111:194:000000000-LT722:1:1104:5803:22546	1	1	1	1	1	0	0	0	0	0
M02111:194:000000000-LT722:1:1104:5804:13760	1	1	1	1	0	0	1	1	1	0
M02111:194:000000000-LT722:1:1104:5804:16809	1	1	1	1	0	0	1	1	1	0
M02111:194:000000000-LT722:1:1104:5804:22338	1	1	1	1	0	0	1	1	1	0
M02111:194:000000000-LT722:1:1104:5805:13723	1	1	1	1	0	0	1	1	1	0
M02111:194:000000000-LT722:1:1104:5805:17596	1	1	1	1	1	0	0	0	0	0
M02111:194:000000000-LT722:1:1104:5805:18242	1	1	1	1	1	0	0	0	0	0
M02111:194:000000000-LT722:1:1104:5805:19103	1	1	1	1	1	0	0	0	0	0
M02111:194:000000000-LT722:1:1104:5807:14761	1	1	1	1	1	0	0	0	0	0
M02111:194:000000000-LT722:1:1104:5807:22290	1	1	1	1	0	0	1	1	1	0
M02111:194:000000000-LT722:1:1104:5808:10854	1	1	1	1	1	0	0	0	0	0
M02111:194:000000000-LT722:1:1104:5809:10522	1	1	1	0	0	1	0	1	0	0
M02111:194:000000000-LT722:1:1104:5809:11041	1	1	1	1	0	0	1	1	1	0
M02111:194:000000000-LT722:1:1104:5809:20253	1	1	0	0	0	0	0	0	0	0
M02111:194:000000000-LT722:1:1104:5809:20559	1	1	1	1	0	0	1	1	1	0
M02111:194:000000000-LT722:1:1104:5810:12886	1	1	1	1	1	0	0	0	0	0
M02111:194:000000000-LT722:1:1104:5810:15051	1	1	1	1	0	0	1	1	1	0
M02111:194:000000000-LT722:1:1104:5810:20993	1	0	0	0	0	0	0	0	0	0
M02111:194:000000000-LT722:1:1104:5810:22404	1	1	1	1	0	0	1	1	1	0
M02111:194:000000000-LT722:1:1104:5810:23801	1	1	1	1	1	0	0	0	0	0
M02111:194:000000000-LT722:1:1104:5810:8091	1	1	1	1	0	0	1	1	1	0
M02111:194:000000000-LT722:1:1104:5811:14525	1	1	1	0	0	1	0	1	0	0
M02111:194:000000000-LT722:1:1104:5811:6877	1	1	1	1	0	0	0	0	0	0
M02111:194:000000000-LT722:1:1104:5811:9363	1	1	1	1	1	0	0	0	0	0
M02111:194:000000000-LT722:1:1104:5812:10137	1	1	1	1	0	0	1	1	1	0
M02111:194:000000000-LT722:1:1104:5813:10475	1	1	0	0	0	0	0	0	0	0
M02111:194:000000000-LT722:1:1104:5813:15849	1	1	1	1	1	0	0	0	0	0
M02111:194:000000000-LT722:1:1104:5813:16924	1	1	1	1	1	0	0	0	0	0
M02111:194:000000000-LT722:1:1104:5813:18078	1	1	1	1	1	0	0	0	0	0
M02111:194:000000000-LT722:1:1104:5813:8390	1	1	1	1	0	0	1	1	1	0
M02111:194:000000000-LT722:1:1104:5814:12382	1	1	1	1	0	0	1	1	1	0
M02111:194:000000000-LT722:1:1104:5814:14984	1	1	1	1	0	0	1	1	1	0
M02111:194:000000000-LT722:1:1104:5814:24767	1	1	1	1	0	0	1	1	1	0
M02111:194:000000000-LT722:1:1104:5815:15617	1	1	1	0	0	1	0	1	0	0
M02111:194:000000000-LT722:1:1104:5816:10608	1	0	0	0	0	0	0	0	0	0
M02111:194:000000000-LT722:1:1104:5816:11057	1	1	1	1	1	0	0	0	0	0
M02111:194:000000000-LT722:1:1104:5816:11688	1	1	1	1	1	0	0	0	0	0
M02111:194:000000000-LT722:1:1104:5816:13461	1	1	1	1	1	0	0	0	0	0
M02111:194:000000000-LT722:1:1104:5816:17456	1	1	1	1	1	0	0	0	0	0
M02111:194:000000000-LT722:1:1104:5816:21211	1	1	1	1	1	0	0	0	0	0
M02111:194:000000000-LT722:1:1104:5816:24728	1	1	1	1	0	0	1	1	1	0
M02111:194:000000000-LT722:1:1104:5817:17542	1	1	0	0	0	0	0	0	0	0
M02111:194:000000000-LT722:1:1104:5817:17730	1	1	1	1	1	0	0	0	0	0
M02111:194:000000000-LT722:1:1104:5817:19941	1	1	1	1	1	0	0	0	0	0
M02111:194:000000000-LT722:1:1104:5817:20283	1	1	1	1	1	0	0	0	0	0
M02111:194:000000000-LT722:1:1104:5817:24552	1	1	1	0	0	1	0	1	0	0
M02111:194:000000000-LT722:1:1104:5818:10652	1	1	1	1	1	0	0	0	0	0
M02111:194:000000000-LT722:1:1104:5818:14633	1	1	1	1	1	0	0	0	0	0
M02111:194:000000000-LT722:1:1104:5818:20850	1	1	1	1	0	0	1	1	1	0
M02111:194:000000000-LT722:1:1104:5818:6467	1	1	1	1	1	0	0	0	0	0
M02111:194:000000000-LT722:1:1104:5818:7813	1	1	1	1	1	0	0	0	0	0
M02111:194:000000000-LT722:1:1104:5818:9772	1	1	1	1	1	0	0	0	0	0
M02111:194:000000000-LT722:1:1104:5819:10891	1	1	1	1	0	0	1	1	1	0
M02111:194:000000000-LT722:1:1104:5819:20719	1	1	1	0	0	1	0	1	0	0
M02111:194:000000000-LT722:1:1104:5819:21704	1	1	1	1	1	0	0	0	0	0
M02111:194:000000000-LT722:1:1104:5820:16190	1	1	1	1	0	0	1	1	1	0
M02111:194:000000000-LT722:1:1104:5820:21802	1	1	1	1	1	0	0	0	0	0
M02111:194:000000000-LT722:1:1104:5821:13517	1	1	1	1	0	0	0	0	0	0
M02111:194:000000000-LT722:1:1104:5821:15597	1	1	0	0	0	0	0	0	0	0
M02111:194:000000000-LT722:1:1104:5821:18726	1	1	1	1	1	0	0	0	0	0
M02111:194:000000000-LT722:1:1104:5821:24519	1	1	1	1	0	0	1	1	1	0
M02111:194:000000000-LT722:1:1104:5822:18603	1	1	1	1	1	0	0	0	0	0
M02111:194:000000000-LT722:1:1104:5822:22920	1	1	0	0	0	0	0	0	0	0
M02111:194:000000000-LT722:1:1104:5823:24656	1	1	1	1	1	0	0	0	0	0
M02111:194:000000000-LT722:1:1104:5823:5759	1	1	0	0	0	0	0	0	0	0
M02111:194:000000000-LT722:1:1104:5824:11428	1	1	1	1	0	0	1	1	1	0
M02111:194:000000000-LT722:1:1104:5824:14100	1	1	1	1	0	0	1	1	1	0
M02111:194:000000000-LT722:1:1104:5824:15718	1	1	1	1	1	0	0	0	0	0
M02111:194:000000000-LT722:1:1104:5824:19398	1	1	1	0	0	1	0	1	0	0
M02111:194:000000000-LT722:1:1104:5825:13858	1	1	1	1	1	0	0	0	0	0
M02111:194:000000000-LT722:1:1104:5825:17163	1	1	1	0	0	1	0	1	0	0
M02111:194:000000000-LT722:1:1104:5826:10950	1	1	1	1	1	0	0	0	0	0
M02111:194:000000000-LT722:1:1104:5826:17005	1	1	1	1	1	0	0	0	0	0
M02111:194:000000000-LT722:1:1104:5826:24323	1	1	1	1	1	0	0	0	0	0
M02111:194:000000000-LT722:1:1104:5826:7620	1	1	1	1	1	0	0	0	0	0
M02111:194:000000000-LT722:1:1104:5826:9930	1	1	1	1	0	0	1	1	1	0
M02111:194:000000000-LT722:1:1104:5827:21848	1	1	1	0	0	1	0	1	0	0
M02111:194:000000000-LT722:1:1104:5827:8741	1	1	1	1	0	0	0	0	0	0
M02111:194:000000000-LT722:1:1104:5827:9732	1	1	1	1	1	0	0	0	0	0
M02111:194:000000000-LT722:1:1104:5828:14711	1	1	1	1	1	0	0	0	0	0
M02111:194:000000000-LT722:1:1104:5828:9439	1	1	1	1	1	0	0	0	0	0
M02111:194:000000000-LT722:1:1104:5829:18977	1	1	1	0	0	1	0	1	0	0
M02111:194:000000000-LT722:1:1104:5829:19229	1	1	1	1	1	0	0	0	0	0
M02111:194:000000000-LT722:1:1104:5830:8680	1	1	1	1	0	0	1	1	1	0
M02111:194:000000000-LT722:1:1104:5831:15177	1	1	1	1	0	0	1	1	1	0
M02111:194:000000000-LT722:1:1104:5831:16218	1	1	1	1	1	0	0	0	0	0
M02111:194:000000000-LT722:1:1104:5831:17798	1	1	1	1	0	0	1	1	1	0
M02111:194:000000000-LT722:1:1104:5831:7999	1	1	1	1	1	0	0	0	0	0
M02111:194:000000000-LT722:1:1104:5832:10169	1	1	1	0	0	1	0	1	0	0
M02111:194:000000000-LT722:1:1104:5832:15437	1	1	1	1	1	0	0	0	0	0
M02111:194:000000000-LT722:1:1104:5832:16948	1	1	1	1	0	0	1	1	1	0
M02111:194:000000000-LT722:1:1104:5832:19896	1	1	1	1	0	0	1	1	1	0
M02111:194:000000000-LT722:1:1104:5832:7564	1	1	1	1	1	0	0	0	0	0
M02111:194:000000000-LT722:1:1104:5834:15215	1	1	1	1	1	0	0	0	0	0
M02111:194:000000000-LT722:1:1104:5834:18523	1	1	1	1	0	0	1	1	1	0
M02111:194:000000000-LT722:1:1104:5834:7387	1	1	1	1	0	0	1	1	1	0
M02111:194:000000000-LT722:1:1104:5835:12122	1	1	1	1	0	0	1	1	1	0
M02111:194:000000000-LT722:1:1104:5835:14626	1	1	1	1	1	0	0	0	0	0
M02111:194:000000000-LT722:1:1104:5835:20365	1	1	1	1	1	0	0	0	0	0
M02111:194:000000000-LT722:1:1104:5835:23746	1	1	1	1	1	0	0	0	0	0
M02111:194:000000000-LT722:1:1104:5836:22904	1	1	1	1	1	0	0	0	0	0
M02111:194:000000000-LT722:1:1104:5838:11577	1	1	1	1	1	0	0	0	0	0
M02111:194:000000000-LT722:1:1104:5838:17656	1	1	1	1	1	0	0	0	0	0
M02111:194:000000000-LT722:1:1104:5838:18924	1	1	1	1	0	0	1	1	1	0
M02111:194:000000000-LT722:1:1104:5838:19937	1	1	1	1	1	0	0	0	0	0
M02111:194:000000000-LT722:1:1104:5838:22683	1	1	1	1	0	0	1	1	1	0
M02111:194:000000000-LT722:1:1104:5840:15751	1	1	1	1	0	0	1	1	1	0
M02111:194:000000000-LT722:1:1104:5840:21234	1	1	1	1	0	0	1	1	1	0
M02111:194:000000000-LT722:1:1104:5841:18620	1	1	1	1	0	0	0	0	0	0
M02111:194:000000000-LT722:1:1104:5841:20169	1	1	1	0	0	1	0	1	0	0
M02111:194:000000000-LT722:1:1104:5841:23515	1	1	1	1	0	0	0	0	0	0
M02111:194:000000000-LT722:1:1104:5841:6936	1	1	1	0	0	1	0	1	0	0
M02111:194:000000000-LT722:1:1104:5841:8705	1	1	1	1	1	0	0	0	0	0
M02111:194:000000000-LT722:1:1104:5842:14801	1	1	1	1	1	0	0	0	0	0
M02111:194:000000000-LT722:1:1104:5842:16416	1	1	1	1	0	0	1	1	1	0
M02111:194:000000000-LT722:1:1104:5842:18382	1	1	1	1	1	0	0	0	0	0
M02111:194:000000000-LT722:1:1104:5842:6497	1	1	1	1	1	0	0	0	0	0
M02111:194:000000000-LT722:1:1104:5843:14378	1	1	1	1	1	0	0	0	0	0
M02111:194:000000000-LT722:1:1104:5843:7814	1	1	1	1	1	0	0	0	0	0
M02111:194:000000000-LT722:1:1104:5844:11337	1	1	1	1	1	0	0	0	0	0
M02111:194:000000000-LT722:1:1104:5844:12177	1	1	1	1	1	0	0	0	0	0
M02111:194:000000000-LT722:1:1104:5844:18540	1	1	1	0	0	1	0	1	0	0
M02111:194:000000000-LT722:1:1104:5845:13770	1	1	0	0	0	0	0	0	0	0
M02111:194:000000000-LT722:1:1104:5845:16328	1	1	1	1	0	0	1	1	1	0
M02111:194:000000000-LT722:1:1104:5846:7298	1	1	1	0	0	1	0	1	0	0
M02111:194:000000000-LT722:1:1104:5848:11125	1	1	1	1	1	0	0	0	0	0
M02111:194:000000000-LT722:1:1104:5848:19768	1	0	0	0	0	0	0	0	0	0
M02111:194:000000000-LT722:1:1104:5849:14782	1	1	1	0	0	1	0	1	0	0
M02111:194:000000000-LT722:1:1104:5850:12502	1	1	1	1	1	0	0	0	0	0
M02111:194:000000000-LT722:1:1104:5850:13495	1	1	1	0	0	1	0	1	0	0
M02111:194:000000000-LT722:1:1104:5850:17996	1	1	1	0	0	1	0	1	0	0
M02111:194:000000000-LT722:1:1104:5850:6727	1	1	1	1	0	0	1	1	1	0
M02111:194:000000000-LT722:1:1104:5851:10701	1	1	1	1	1	0	0	0	0	0
M02111:194:000000000-LT722:1:1104:5851:8038	1	1	1	1	0	0	1	1	1	0
M02111:194:000000000-LT722:1:1104:5852:20809	1	1	1	1	1	0	0	0	0	0
M02111:194:000000000-LT722:1:1104:5852:22534	1	1	1	1	1	0	0	0	0	0
M02111:194:000000000-LT722:1:1104:5852:6832	1	1	1	1	0	0	1	1	1	0
M02111:194:000000000-LT722:1:1104:5853:11245	1	1	1	1	1	0	0	0	0	0
M02111:194:000000000-LT722:1:1104:5853:17438	1	1	1	1	1	0	0	0	0	0
M02111:194:000000000-LT722:1:1104:5855:10381	1	1	1	1	1	0	0	0	0	0
M02111:194:000000000-LT722:1:1104:5855:15475	1	1	1	1	1	0	0	0	0	0
M02111:194:000000000-LT722:1:1104:5855:17493	1	1	1	1	1	0	0	0	0	0
M02111:194:000000000-LT722:1:1104:5855:24292	1	1	1	1	0	0	1	1	1	0
M02111:194:000000000-LT722:1:1104:5856:22622	1	1	1	1	0	0	1	1	1	0
M02111:194:000000000-LT722:1:1104:5856:23183	1	1	1	1	0	0	1	1	1	0
M02111:194:000000000-LT722:1:1104:5856:9939	1	1	1	1	1	0	0	0	0	0
M02111:194:000000000-LT722:1:1104:5857:25073	1	1	0	0	0	0	0	0	0	0
M02111:194:000000000-LT722:1:1104:5857:9223	1	1	1	1	1	0	0	0	0	0
M02111:194:000000000-LT722:1:1104:5858:15635	1	1	1	1	0	0	0	0	0	0
M02111:194:000000000-LT722:1:1104:5858:23122	1	1	1	1	0	0	1	1	1	0
M02111:194:000000000-LT722:1:1104:5859:16230	1	1	1	1	1	0	0	0	0	0
M02111:194:000000000-LT722:1:1104:5859:24991	1	1	0	0	0	0	0	0	0	0
M02111:194:000000000-LT722:1:1104:5860:17388	1	1	1	0	0	1	0	1	0	0
M02111:194:000000000-LT722:1:1104:5861:12837	1	1	1	1	1	0	0	0	0	0
M02111:194:000000000-LT722:1:1104:5861:13417	1	1	0	0	0	0	0	0	0	0
M02111:194:000000000-LT722:1:1104:5861:13603	1	1	1	1	0	0	0	0	0	0
M02111:194:000000000-LT722:1:1104:5861:5878	1	1	1	1	0	0	1	1	1	0
M02111:194:000000000-LT722:1:1104:5861:7767	1	1	1	1	1	0	0	0	0	0
M02111:194:000000000-LT722:1:1104:5861:9591	1	1	1	1	1	0	0	0	0	0
M02111:194:000000000-LT722:1:1104:5862:10824	1	1	1	1	1	0	0	0	0	0
M02111:194:000000000-LT722:1:1104:5862:12940	1	1	1	1	1	0	0	0	0	0
M02111:194:000000000-LT722:1:1104:5862:19355	1	1	1	1	1	0	0	0	0	0
M02111:194:000000000-LT722:1:1104:5863:16149	1	1	1	1	0	0	1	1	1	0
M02111:194:000000000-LT722:1:1104:5863:5704	1	1	1	1	0	0	1	1	1	0
M02111:194:000000000-LT722:1:1104:5863:8154	1	1	0	0	0	0	0	0	0	0
M02111:194:000000000-LT722:1:1104:5864:13582	1	1	1	1	0	0	1	1	1	0
M02111:194:000000000-LT722:1:1104:5864:9707	1	1	1	1	0	0	1	1	1	0
M02111:194:000000000-LT722:1:1104:5865:22582	1	1	1	1	1	0	0	0	0	0
M02111:194:000000000-LT722:1:1104:5865:7518	1	1	1	0	0	1	0	1	1	0
M02111:194:000000000-LT722:1:1104:5866:15241	1	1	1	0	0	1	0	1	0	0
M02111:194:000000000-LT722:1:1104:5866:20528	1	1	1	1	1	0	0	0	0	0
M02111:194:000000000-LT722:1:1104:5866:24500	1	1	1	1	1	0	0	0	0	0
M02111:194:000000000-LT722:1:1104:5867:10715	1	1	1	0	0	1	0	1	0	0
M02111:194:000000000-LT722:1:1104:5867:19443	1	1	0	0	0	0	0	0	0	0
M02111:194:000000000-LT722:1:1104:5867:6570	1	1	1	1	1	0	0	0	0	0
M02111:194:000000000-LT722:1:1104:5868:13874	1	1	1	1	0	0	1	1	1	0
M02111:194:000000000-LT722:1:1104:5868:14466	1	1	1	1	1	0	0	0	0	0
M02111:194:000000000-LT722:1:1104:5868:14983	1	1	0	0	0	0	0	0	0	0
M02111:194:000000000-LT722:1:1104:5868:19911	1	1	1	0	0	1	0	1	0	0
M02111:194:000000000-LT722:1:1104:5868:24024	1	1	0	0	0	0	0	0	0	0
M02111:194:000000000-LT722:1:1104:5868:9786	1	1	0	0	0	0	0	0	0	0
M02111:194:000000000-LT722:1:1104:5868:9884	1	1	1	0	0	1	0	1	0	0
M02111:194:000000000-LT722:1:1104:5869:16694	1	1	1	1	1	0	0	0	0	0
M02111:194:000000000-LT722:1:1104:5869:23595	1	1	1	1	0	0	1	1	1	0
M02111:194:000000000-LT722:1:1104:5869:6754	1	1	1	1	0	0	1	1	1	0
M02111:194:000000000-LT722:1:1104:5870:13559	1	1	1	1	0	0	1	1	1	0
M02111:194:000000000-LT722:1:1104:5870:14739	1	1	1	1	1	0	0	0	0	0
M02111:194:000000000-LT722:1:1104:5870:17123	1	1	1	1	1	0	0	0	0	0
M02111:194:000000000-LT722:1:1104:5870:17897	1	1	1	1	0	0	1	1	1	0
M02111:194:000000000-LT722:1:1104:5870:22071	1	1	1	1	1	0	0	0	0	0
M02111:194:000000000-LT722:1:1104:5870:8999	1	1	0	0	0	0	0	0	0	0
M02111:194:000000000-LT722:1:1104:5871:14323	1	1	1	1	1	0	0	0	0	0
M02111:194:000000000-LT722:1:1104:5871:9997	1	1	1	0	0	1	0	1	0	0
M02111:194:000000000-LT722:1:1104:5872:8433	1	1	1	1	1	0	0	0	0	0
M02111:194:000000000-LT722:1:1104:5873:10830	1	1	1	1	0	0	1	1	1	0
M02111:194:000000000-LT722:1:1104:5874:12620	1	1	1	1	0	0	1	1	1	0
M02111:194:000000000-LT722:1:1104:5874:13973	1	1	1	1	0	0	1	1	1	0
M02111:194:000000000-LT722:1:1104:5874:15945	1	1	1	1	0	0	1	1	1	0
M02111:194:000000000-LT722:1:1104:5874:18042	1	1	1	1	1	0	0	0	0	0
M02111:194:000000000-LT722:1:1104:5875:21524	1	1	1	1	0	0	1	1	1	0
M02111:194:000000000-LT722:1:1104:5875:22453	1	1	0	0	0	0	0	0	0	0
M02111:194:000000000-LT722:1:1104:5875:23768	1	1	1	1	1	0	0	0	0	0
M02111:194:000000000-LT722:1:1104:5875:24105	1	1	1	1	1	0	0	0	0	0
M02111:194:000000000-LT722:1:1104:5876:11130	1	1	1	1	1	0	0	0	0	0
M02111:194:000000000-LT722:1:1104:5876:14028	1	1	1	1	0	0	1	1	1	0
M02111:194:000000000-LT722:1:1104:5877:10409	1	1	1	1	1	0	0	0	0	0
M02111:194:000000000-LT722:1:1104:5877:22599	1	1	1	1	1	0	0	0	0	0
M02111:194:000000000-LT722:1:1104:5879:14620	1	1	1	1	0	0	1	1	1	0
M02111:194:000000000-LT722:1:1104:5879:14919	1	1	0	0	0	0	0	0	0	0
M02111:194:000000000-LT722:1:1104:5879:23925	1	1	1	1	1	0	0	0	0	0
M02111:194:000000000-LT722:1:1104:5880:13275	1	1	1	1	0	0	1	1	1	0
M02111:194:000000000-LT722:1:1104:5880:14407	1	1	1	1	0	0	1	1	1	0
M02111:194:000000000-LT722:1:1104:5881:18722	1	1	1	1	0	0	1	1	1	0
M02111:194:000000000-LT722:1:1104:5882:11205	1	1	1	1	1	0	0	0	0	0
M02111:194:000000000-LT722:1:1104:5882:7409	1	1	1	1	0	0	1	1	1	0
M02111:194:000000000-LT722:1:1104:5884:13639	1	1	1	1	0	0	1	1	1	0
M02111:194:000000000-LT722:1:1104:5884:22758	1	1	0	0	0	0	0	0	0	0
M02111:194:000000000-LT722:1:1104:5884:6799	1	1	1	1	0	0	1	1	1	0
M02111:194:000000000-LT722:1:1104:5884:7537	1	1	1	0	0	1	0	1	0	0
M02111:194:000000000-LT722:1:1104:5885:6829	1	1	1	1	1	0	0	0	0	0
M02111:194:000000000-LT722:1:1104:5886:21681	1	1	1	1	1	0	0	0	0	0
M02111:194:000000000-LT722:1:1104:5886:24483	1	1	1	1	0	0	1	1	1	0
M02111:194:000000000-LT722:1:1104:5886:24735	1	1	1	1	0	0	1	1	1	0
M02111:194:000000000-LT722:1:1104:5886:8938	1	1	1	1	1	0	0	0	0	0
M02111:194:000000000-LT722:1:1104:5887:11243	1	1	1	1	0	0	1	1	1	0
M02111:194:000000000-LT722:1:1104:5887:16199	1	1	1	1	1	0	0	0	0	0
M02111:194:000000000-LT722:1:1104:5887:16627	1	1	1	1	0	0	1	1	1	0
M02111:194:000000000-LT722:1:1104:5887:9661	1	1	1	1	0	0	1	1	1	0
M02111:194:000000000-LT722:1:1104:5888:11029	1	1	1	1	1	0	0	0	0	0
M02111:194:000000000-LT722:1:1104:5888:18930	1	1	1	1	0	0	1	1	1	0
M02111:194:000000000-LT722:1:1104:5888:8195	1	1	1	1	1	0	0	0	0	0
M02111:194:000000000-LT722:1:1104:5889:15957	1	1	1	0	0	1	0	1	0	0
M02111:194:000000000-LT722:1:1104:5889:9429	1	1	1	1	0	0	1	1	1	0
M02111:194:000000000-LT722:1:1104:5890:10969	1	1	0	0	0	0	0	0	0	0
M02111:194:000000000-LT722:1:1104:5890:25094	1	1	1	1	1	0	0	0	0	0
M02111:194:000000000-LT722:1:1104:5891:12779	1	1	0	0	0	0	0	0	0	0
M02111:194:000000000-LT722:1:1104:5891:16452	1	1	1	1	0	0	1	1	1	0
M02111:194:000000000-LT722:1:1104:5891:18183	1	1	1	1	0	0	1	1	1	0
M02111:194:000000000-LT722:1:1104:5891:7799	1	1	1	1	1	0	0	0	0	0
M02111:194:000000000-LT722:1:1104:5892:10620	1	1	0	0	0	0	0	0	0	0
M02111:194:000000000-LT722:1:1104:5892:18438	1	1	1	1	1	0	0	0	0	0
M02111:194:000000000-LT722:1:1104:5892:20725	1	1	1	1	0	0	1	1	1	0
M02111:194:000000000-LT722:1:1104:5892:24817	1	1	1	1	1	0	0	0	0	0
M02111:194:000000000-LT722:1:1104:5892:7825	1	1	1	1	1	0	0	0	0	0
M02111:194:000000000-LT722:1:1104:5893:13880	1	1	1	1	1	0	0	0	0	0
M02111:194:000000000-LT722:1:1104:5893:23475	1	1	1	1	1	0	0	0	0	0
M02111:194:000000000-LT722:1:1104:5894:5713	1	1	1	1	1	0	0	0	0	0
M02111:194:000000000-LT722:1:1104:5894:6908	1	1	1	1	0	0	1	1	1	0
M02111:194:000000000-LT722:1:1104:5895:12587	1	1	1	1	1	0	0	0	0	0
M02111:194:000000000-LT722:1:1104:5895:7277	1	1	1	1	1	0	0	0	0	0
M02111:194:000000000-LT722:1:1104:5896:15092	1	1	1	1	0	0	1	1	1	0
M02111:194:000000000-LT722:1:1104:5897:14299	1	1	1	0	0	1	0	1	0	0
M02111:194:000000000-LT722:1:1104:5897:22436	1	1	1	1	1	0	0	0	0	0
M02111:194:000000000-LT722:1:1104:5897:6323	1	1	1	1	1	0	0	0	0	0
M02111:194:000000000-LT722:1:1104:5898:6345	1	1	1	1	1	0	0	0	0	0
M02111:194:000000000-LT722:1:1104:5899:13818	1	1	1	1	0	0	0	0	0	0
M02111:194:000000000-LT722:1:1104:5899:14789	1	1	0	0	0	0	0	0	0	0
M02111:194:000000000-LT722:1:1104:5899:8443	1	1	0	0	0	0	0	0	0	0
M02111:194:000000000-LT722:1:1104:5900:10641	1	1	1	0	0	1	0	1	0	0
M02111:194:000000000-LT722:1:1104:5900:7071	1	1	1	1	1	0	0	0	0	0
M02111:194:000000000-LT722:1:1104:5901:13554	1	1	1	1	1	0	0	0	0	0
M02111:194:000000000-LT722:1:1104:5901:19279	1	1	1	0	0	1	0	1	0	0
M02111:194:000000000-LT722:1:1104:5901:19512	1	1	1	0	0	1	0	1	0	0
M02111:194:000000000-LT722:1:1104:5901:24358	1	1	0	0	0	0	0	0	0	0
M02111:194:000000000-LT722:1:1104:5904:8745	1	1	1	1	1	0	0	0	0	0
M02111:194:000000000-LT722:1:1104:5905:20370	1	1	1	1	0	0	1	1	1	0
M02111:194:000000000-LT722:1:1104:5905:9011	1	1	1	1	0	0	1	1	1	0
M02111:194:000000000-LT722:1:1104:5906:15081	1	1	1	1	1	0	0	0	0	0
M02111:194:000000000-LT722:1:1104:5906:17463	1	1	1	1	0	0	1	1	1	0
M02111:194:000000000-LT722:1:1104:5906:5515	1	1	1	1	1	0	0	0	0	0
M02111:194:000000000-LT722:1:1104:5906:7641	1	1	1	1	0	0	0	0	0	0
M02111:194:000000000-LT722:1:1104:5907:19197	1	1	1	0	0	1	0	1	0	0
M02111:194:000000000-LT722:1:1104:5907:24044	1	1	1	1	1	0	0	0	0	0
M02111:194:000000000-LT722:1:1104:5908:18012	1	1	1	1	0	0	0	0	0	0
M02111:194:000000000-LT722:1:1104:5908:18156	1	1	1	1	1	0	0	0	0	0
M02111:194:000000000-LT722:1:1104:5909:15499	1	1	1	0	0	1	0	1	0	0
M02111:194:000000000-LT722:1:1104:5909:21400	1	1	1	1	0	0	1	1	1	0
M02111:194:000000000-LT722:1:1104:5909:22327	1	1	1	1	1	0	0	0	0	0
M02111:194:000000000-LT722:1:1104:5909:7804	1	1	1	1	0	0	1	1	1	0
M02111:194:000000000-LT722:1:1104:5910:15155	1	1	1	1	1	0	0	0	0	0
M02111:194:000000000-LT722:1:1104:5910:16466	1	1	1	1	0	0	1	1	1	0
M02111:194:000000000-LT722:1:1104:5911:25142	1	1	1	1	0	0	1	1	1	0
M02111:194:000000000-LT722:1:1104:5911:6842	1	1	1	1	0	0	1	1	1	0
M02111:194:000000000-LT722:1:1104:5912:20561	1	1	1	1	1	0	0	0	0	0
M02111:194:000000000-LT722:1:1104:5912:5909	1	1	1	1	1	0	0	0	0	0
M02111:194:000000000-LT722:1:1104:5913:14287	1	1	1	1	1	0	0	0	0	0
M02111:194:000000000-LT722:1:1104:5913:17481	1	1	1	1	1	0	0	0	0	0
M02111:194:000000000-LT722:1:1104:5913:19127	1	1	1	1	1	0	0	0	0	0
M02111:194:000000000-LT722:1:1104:5913:20273	1	1	1	1	1	0	0	0	0	0
M02111:194:000000000-LT722:1:1104:5913:24487	1	1	1	1	1	0	0	0	0	0
M02111:194:000000000-LT722:1:1104:5914:11283	1	1	1	1	1	0	0	0	0	0
M02111:194:000000000-LT722:1:1104:5914:24885	1	1	1	1	1	0	0	0	0	0
M02111:194:000000000-LT722:1:1104:5915:20532	1	1	1	1	1	0	0	0	0	0
M02111:194:000000000-LT722:1:1104:5915:22709	1	1	1	1	1	0	0	0	0	0
M02111:194:000000000-LT722:1:1104:5915:6319	1	1	1	1	0	0	0	0	0	0
M02111:194:000000000-LT722:1:1104:5915:6701	1	1	1	1	0	0	1	1	1	0
M02111:194:000000000-LT722:1:1104:5916:10325	1	1	1	1	0	0	1	1	1	0
M02111:194:000000000-LT722:1:1104:5916:12394	1	1	1	1	1	0	0	0	0	0
M02111:194:000000000-LT722:1:1104:5916:14049	1	1	1	1	0	0	1	1	1	0
M02111:194:000000000-LT722:1:1104:5916:14706	1	1	1	1	0	0	1	1	1	0
M02111:194:000000000-LT722:1:1104:5916:18651	1	1	1	1	0	0	1	1	1	0
M02111:194:000000000-LT722:1:1104:5916:22987	1	1	0	0	0	0	0	0	0	0
M02111:194:000000000-LT722:1:1104:5916:5551	1	1	1	1	1	0	0	0	0	0
M02111:194:000000000-LT722:1:1104:5917:9798	1	1	1	1	0	0	1	1	1	0
M02111:194:000000000-LT722:1:1104:5918:10052	1	1	1	1	0	0	1	1	1	0
M02111:194:000000000-LT722:1:1104:5918:10489	1	1	1	1	1	0	0	0	0	0
M02111:194:000000000-LT722:1:1104:5918:16725	1	1	1	1	0	0	1	1	1	0
M02111:194:000000000-LT722:1:1104:5918:22771	1	1	1	0	0	1	0	1	0	0
M02111:194:000000000-LT722:1:1104:5918:7448	1	1	1	1	0	0	1	1	1	0
M02111:194:000000000-LT722:1:1104:5918:8033	1	1	1	1	1	0	0	0	0	0
M02111:194:000000000-LT722:1:1104:5918:9651	1	0	0	0	0	0	0	0	0	0
M02111:194:000000000-LT722:1:1104:5919:12783	1	1	1	1	0	0	1	1	1	0
M02111:194:000000000-LT722:1:1104:5919:13529	1	1	1	1	1	0	0	0	0	0
M02111:194:000000000-LT722:1:1104:5919:15271	1	1	1	1	1	0	0	0	0	0
M02111:194:000000000-LT722:1:1104:5919:15591	1	1	1	1	0	0	0	0	0	0
M02111:194:000000000-LT722:1:1104:5921:12292	1	1	1	1	1	0	0	0	0	0
M02111:194:000000000-LT722:1:1104:5922:8750	1	1	1	1	0	0	1	1	1	0
M02111:194:000000000-LT722:1:1104:5923:20701	1	1	1	0	0	1	0	1	0	0
M02111:194:000000000-LT722:1:1104:5923:9095	1	1	1	1	1	0	0	0	0	0
M02111:194:000000000-LT722:1:1104:5923:9865	1	1	1	1	1	0	0	0	0	0
M02111:194:000000000-LT722:1:1104:5924:16978	1	1	1	1	1	0	0	0	0	0
M02111:194:000000000-LT722:1:1104:5925:18557	1	1	1	1	1	0	0	0	0	0
M02111:194:000000000-LT722:1:1104:5925:19494	1	1	1	1	1	0	0	0	0	0
M02111:194:000000000-LT722:1:1104:5925:23857	1	1	1	1	0	0	1	1	1	0
M02111:194:000000000-LT722:1:1104:5925:5495	1	1	1	1	0	0	1	1	1	0
M02111:194:000000000-LT722:1:1104:5926:17782	1	1	1	1	1	0	0	0	0	0
M02111:194:000000000-LT722:1:1104:5926:18465	1	1	1	0	0	1	0	1	0	0
M02111:194:000000000-LT722:1:1104:5926:18585	1	1	1	0	0	1	0	1	0	0
M02111:194:000000000-LT722:1:1104:5926:21069	1	1	1	1	0	0	1	1	1	0
M02111:194:000000000-LT722:1:1104:5927:23745	1	1	1	1	0	0	1	1	1	0
M02111:194:000000000-LT722:1:1104:5928:13991	1	1	1	1	0	0	1	1	1	0
M02111:194:000000000-LT722:1:1104:5928:17827	1	1	1	0	0	1	0	1	0	0
M02111:194:000000000-LT722:1:1104:5929:16396	1	1	1	1	0	0	1	1	1	0
M02111:194:000000000-LT722:1:1104:5929:22757	1	1	1	1	1	0	0	0	0	0
M02111:194:000000000-LT722:1:1104:5929:6573	1	1	1	1	1	0	0	0	0	0
M02111:194:000000000-LT722:1:1104:5930:18060	1	1	1	1	0	0	1	1	1	0
M02111:194:000000000-LT722:1:1104:5930:20465	1	1	1	1	1	0	0	0	0	0
M02111:194:000000000-LT722:1:1104:5930:23354	1	1	1	1	1	0	0	0	0	0
M02111:194:000000000-LT722:1:1104:5931:15540	1	1	1	1	1	0	0	0	0	0
M02111:194:000000000-LT722:1:1104:5932:12311	1	1	1	1	1	0	0	0	0	0
M02111:194:000000000-LT722:1:1104:5932:14887	1	1	0	0	0	0	0	0	0	0
M02111:194:000000000-LT722:1:1104:5932:19329	1	1	1	1	0	0	0	0	0	0
M02111:194:000000000-LT722:1:1104:5932:22704	1	1	1	1	1	0	0	0	0	0
M02111:194:000000000-LT722:1:1104:5932:5825	1	1	1	0	0	1	0	1	0	0
M02111:194:000000000-LT722:1:1104:5933:10600	1	1	1	1	1	0	0	0	0	0
M02111:194:000000000-LT722:1:1104:5933:9745	1	1	1	1	1	0	0	0	0	0
M02111:194:000000000-LT722:1:1104:5934:10317	1	1	1	1	0	0	1	1	1	0
M02111:194:000000000-LT722:1:1104:5934:10829	1	1	1	1	1	0	0	0	0	0
M02111:194:000000000-LT722:1:1104:5934:16821	1	1	1	0	0	1	0	1	0	0
M02111:194:000000000-LT722:1:1104:5935:10061	1	1	1	0	0	1	0	1	0	0
M02111:194:000000000-LT722:1:1104:5935:17292	1	1	1	0	0	1	0	1	0	0
M02111:194:000000000-LT722:1:1104:5935:20875	1	1	1	0	0	1	0	1	0	0
M02111:194:000000000-LT722:1:1104:5935:5402	1	1	1	1	1	0	0	0	0	0
M02111:194:000000000-LT722:1:1104:5936:13432	1	1	1	1	1	0	0	0	0	0
M02111:194:000000000-LT722:1:1104:5936:9013	1	1	1	1	0	0	1	1	1	0
M02111:194:000000000-LT722:1:1104:5938:7663	1	1	0	0	0	0	0	0	0	0
M02111:194:000000000-LT722:1:1104:5939:18396	1	1	0	0	0	0	0	0	0	0
M02111:194:000000000-LT722:1:1104:5939:23166	1	1	1	0	0	1	0	1	0	0
M02111:194:000000000-LT722:1:1104:5939:7057	1	1	1	1	1	0	0	0	0	0
M02111:194:000000000-LT722:1:1104:5939:9335	1	1	1	0	0	1	0	1	0	0
M02111:194:000000000-LT722:1:1104:5940:15592	1	1	1	1	1	0	0	0	0	0
M02111:194:000000000-LT722:1:1104:5940:20733	1	1	0	0	0	0	0	0	0	0
M02111:194:000000000-LT722:1:1104:5940:8898	1	1	1	1	0	0	1	1	1	0
M02111:194:000000000-LT722:1:1104:5941:12840	1	1	1	1	1	0	0	0	0	0
M02111:194:000000000-LT722:1:1104:5941:16676	1	1	1	1	0	0	1	1	1	0
M02111:194:000000000-LT722:1:1104:5943:14341	1	1	1	1	0	0	0	0	0	0
M02111:194:000000000-LT722:1:1104:5943:18365	1	1	1	1	1	0	0	0	0	0
M02111:194:000000000-LT722:1:1104:5943:23288	1	1	1	1	0	0	1	1	1	0
M02111:194:000000000-LT722:1:1104:5943:9694	1	1	0	0	0	0	0	0	0	0
M02111:194:000000000-LT722:1:1104:5944:15465	1	1	1	1	0	0	1	1	1	0
M02111:194:000000000-LT722:1:1104:5944:19494	1	1	1	1	1	0	0	0	0	0
M02111:194:000000000-LT722:1:1104:5944:21116	1	1	1	1	0	0	1	1	1	0
M02111:194:000000000-LT722:1:1104:5944:22883	1	1	1	1	0	0	1	1	1	0
M02111:194:000000000-LT722:1:1104:5944:6441	1	1	1	1	1	0	0	0	0	0
M02111:194:000000000-LT722:1:1104:5945:14007	1	1	1	1	1	0	0	0	0	0
M02111:194:000000000-LT722:1:1104:5945:8242	1	1	1	1	1	0	0	0	0	0
M02111:194:000000000-LT722:1:1104:5946:7292	1	1	1	0	0	1	0	1	0	0
M02111:194:000000000-LT722:1:1104:5946:8659	1	1	1	1	0	0	0	0	0	0
M02111:194:000000000-LT722:1:1104:5946:8703	1	1	1	1	1	0	0	0	0	0
M02111:194:000000000-LT722:1:1104:5946:8995	1	1	1	1	1	0	0	0	0	0
M02111:194:000000000-LT722:1:1104:5947:23265	1	1	1	0	0	1	0	1	0	0
M02111:194:000000000-LT722:1:1104:5947:24207	1	1	1	1	0	0	0	0	0	0
M02111:194:000000000-LT722:1:1104:5948:11808	1	1	1	1	1	0	0	0	0	0
M02111:194:000000000-LT722:1:1104:5948:13596	1	1	1	1	1	0	0	0	0	0
M02111:194:000000000-LT722:1:1104:5950:12248	1	1	1	0	0	1	0	1	0	0
M02111:194:000000000-LT722:1:1104:5950:24111	1	1	1	0	0	1	0	1	0	0
M02111:194:000000000-LT722:1:1104:5951:10092	1	1	0	0	0	0	0	0	0	0
M02111:194:000000000-LT722:1:1104:5951:12795	1	1	1	0	0	1	0	1	0	0
M02111:194:000000000-LT722:1:1104:5952:11778	1	1	1	1	0	0	0	0	0	0
M02111:194:000000000-LT722:1:1104:5952:21219	1	1	1	1	1	0	0	0	0	0
M02111:194:000000000-LT722:1:1104:5952:6121	1	1	1	0	0	1	0	1	1	0
M02111:194:000000000-LT722:1:1104:5952:9106	1	1	1	1	1	0	0	0	0	0
M02111:194:000000000-LT722:1:1104:5952:9450	1	1	1	1	0	0	1	1	1	0
M02111:194:000000000-LT722:1:1104:5953:6571	1	1	0	0	0	0	0	0	0	0
M02111:194:000000000-LT722:1:1104:5954:19440	1	1	1	1	1	0	0	0	0	0
M02111:194:000000000-LT722:1:1104:5955:13254	1	1	1	1	1	0	0	0	0	0
M02111:194:000000000-LT722:1:1104:5955:17383	1	1	1	1	1	0	0	0	0	0
M02111:194:000000000-LT722:1:1104:5956:14671	1	1	1	0	0	1	0	1	0	0
M02111:194:000000000-LT722:1:1104:5956:19681	1	1	1	1	0	0	1	1	1	0
M02111:194:000000000-LT722:1:1104:5956:22599	1	1	1	1	1	0	0	0	0	0
M02111:194:000000000-LT722:1:1104:5957:13390	1	1	0	0	0	0	0	0	0	0
M02111:194:000000000-LT722:1:1104:5957:20527	1	1	1	0	0	1	0	1	0	0
M02111:194:000000000-LT722:1:1104:5957:24529	1	1	1	1	1	0	0	0	0	0
M02111:194:000000000-LT722:1:1104:5958:8768	1	1	1	0	0	1	0	1	0	0
M02111:194:000000000-LT722:1:1104:5958:9325	1	1	1	1	1	0	0	0	0	0
M02111:194:000000000-LT722:1:1104:5959:11298	1	1	1	0	0	1	0	1	0	0
M02111:194:000000000-LT722:1:1104:5959:14424	1	1	1	0	0	1	0	1	0	0
M02111:194:000000000-LT722:1:1104:5959:7395	1	1	1	1	0	0	1	1	1	0
M02111:194:000000000-LT722:1:1104:5959:7732	1	1	1	0	0	1	0	1	0	0
M02111:194:000000000-LT722:1:1104:5959:9472	1	1	1	1	1	0	0	0	0	0
M02111:194:000000000-LT722:1:1104:5960:12923	1	1	1	1	0	0	1	1	1	0
M02111:194:000000000-LT722:1:1104:5960:25351	1	1	1	1	1	0	0	0	0	0
M02111:194:000000000-LT722:1:1104:5961:12185	1	1	1	1	0	0	1	1	1	0
M02111:194:000000000-LT722:1:1104:5961:12282	1	1	1	1	1	0	0	0	0	0
M02111:194:000000000-LT722:1:1104:5961:23045	1	1	1	1	1	0	0	0	0	0
M02111:194:000000000-LT722:1:1104:5961:5482	1	1	1	1	1	0	0	0	0	0
M02111:194:000000000-LT722:1:1104:5962:18128	1	1	1	1	1	0	0	0	0	0
M02111:194:000000000-LT722:1:1104:5962:9086	1	1	1	1	1	0	0	0	0	0
M02111:194:000000000-LT722:1:1104:5963:23611	1	1	1	1	0	0	0	0	0	0
M02111:194:000000000-LT722:1:1104:5964:14600	1	1	1	1	0	0	1	1	1	0
M02111:194:000000000-LT722:1:1104:5964:24434	1	1	1	1	0	0	1	1	1	0
M02111:194:000000000-LT722:1:1104:5965:11459	1	1	1	1	1	0	0	0	0	0
M02111:194:000000000-LT722:1:1104:5965:18597	1	1	1	0	0	1	0	1	0	0
M02111:194:000000000-LT722:1:1104:5966:15057	1	1	1	1	1	0	0	0	0	0
M02111:194:000000000-LT722:1:1104:5966:18241	1	1	1	1	1	0	0	0	0	0
M02111:194:000000000-LT722:1:1104:5966:20136	1	1	1	1	1	0	0	0	0	0
M02111:194:000000000-LT722:1:1104:5967:11862	1	1	1	1	0	0	1	1	1	0
M02111:194:000000000-LT722:1:1104:5967:13638	1	0	0	0	0	0	0	0	0	0
M02111:194:000000000-LT722:1:1104:5967:19822	1	1	1	0	0	1	0	1	0	0
M02111:194:000000000-LT722:1:1104:5967:22249	1	1	1	1	1	0	0	0	0	0
M02111:194:000000000-LT722:1:1104:5968:16926	1	1	1	1	0	0	1	1	1	0
M02111:194:000000000-LT722:1:1104:5968:17435	1	1	1	1	0	0	1	1	1	0
M02111:194:000000000-LT722:1:1104:5968:23560	1	1	1	1	0	0	1	1	1	0
M02111:194:000000000-LT722:1:1104:5969:11762	1	1	1	0	0	1	0	1	0	0
M02111:194:000000000-LT722:1:1104:5969:20679	1	1	0	0	0	0	0	0	0	0
M02111:194:000000000-LT722:1:1104:5969:7711	1	1	1	1	1	0	0	0	0	0
M02111:194:000000000-LT722:1:1104:5970:20549	1	1	1	1	1	0	0	0	0	0
M02111:194:000000000-LT722:1:1104:5970:24029	1	1	1	1	0	0	0	0	0	0
M02111:194:000000000-LT722:1:1104:5970:7902	1	1	1	1	0	0	1	1	1	0
M02111:194:000000000-LT722:1:1104:5970:9888	1	1	1	1	0	0	1	1	1	0
M02111:194:000000000-LT722:1:1104:5971:10838	1	1	1	1	0	0	1	1	1	0
M02111:194:000000000-LT722:1:1104:5971:19245	1	1	1	1	1	0	0	0	0	0
M02111:194:000000000-LT722:1:1104:5971:21412	1	1	1	1	1	0	0	0	0	0
M02111:194:000000000-LT722:1:1104:5971:9203	1	1	1	1	0	0	1	1	1	0
M02111:194:000000000-LT722:1:1104:5972:12886	1	1	1	1	1	0	0	0	0	0
M02111:194:000000000-LT722:1:1104:5972:13252	1	1	1	1	0	0	1	1	1	0
M02111:194:000000000-LT722:1:1104:5972:17709	1	1	1	1	1	0	0	0	0	0
M02111:194:000000000-LT722:1:1104:5972:19733	1	1	1	1	1	0	0	0	0	0
M02111:194:000000000-LT722:1:1104:5972:24253	1	1	1	1	1	0	0	0	0	0
M02111:194:000000000-LT722:1:1104:5973:20528	1	1	1	1	0	0	1	1	1	0
M02111:194:000000000-LT722:1:1104:5973:6782	1	1	1	1	1	0	0	0	0	0
M02111:194:000000000-LT722:1:1104:5974:15477	1	1	1	1	0	0	1	1	1	0
M02111:194:000000000-LT722:1:1104:5974:22593	1	1	1	1	0	0	1	1	1	0
M02111:194:000000000-LT722:1:1104:5975:10101	1	1	1	1	1	0	0	0	0	0
M02111:194:000000000-LT722:1:1104:5975:14501	1	1	1	1	0	0	0	0	0	0
M02111:194:000000000-LT722:1:1104:5975:15573	1	1	1	1	1	0	0	0	0	0
M02111:194:000000000-LT722:1:1104:5975:21894	1	1	1	1	1	0	0	0	0	0
M02111:194:000000000-LT722:1:1104:5976:8955	1	1	1	1	0	0	1	1	1	0
M02111:194:000000000-LT722:1:1104:5977:11448	1	1	1	1	0	0	1	1	1	0
M02111:194:000000000-LT722:1:1104:5977:17036	1	1	1	1	0	0	0	0	0	0
M02111:194:000000000-LT722:1:1104:5977:19154	1	1	1	1	0	0	1	1	1	0
M02111:194:000000000-LT722:1:1104:5977:19226	1	1	0	0	0	0	0	0	0	0
M02111:194:000000000-LT722:1:1104:5977:20182	1	1	1	0	0	1	0	1	0	0
M02111:194:000000000-LT722:1:1104:5979:12678	1	1	1	1	0	0	1	1	1	0
M02111:194:000000000-LT722:1:1104:5979:21180	1	1	1	1	0	0	1	1	1	0
M02111:194:000000000-LT722:1:1104:5979:22415	1	1	0	0	0	0	0	0	0	0
M02111:194:000000000-LT722:1:1104:5979:8479	1	1	1	1	0	0	1	1	1	0
M02111:194:000000000-LT722:1:1104:5980:10576	1	1	1	1	1	0	0	0	0	0
M02111:194:000000000-LT722:1:1104:5980:14812	1	1	0	0	0	0	0	0	0	0
M02111:194:000000000-LT722:1:1104:5980:15922	1	1	1	0	0	1	0	1	0	0
M02111:194:000000000-LT722:1:1104:5980:22452	1	1	1	1	1	0	0	0	0	0
M02111:194:000000000-LT722:1:1104:5980:6517	1	1	1	1	1	0	0	0	0	0
M02111:194:000000000-LT722:1:1104:5981:17399	1	1	1	1	1	0	0	0	0	0
M02111:194:000000000-LT722:1:1104:5981:22772	1	1	1	1	1	0	0	0	0	0
M02111:194:000000000-LT722:1:1104:5982:14729	1	1	1	1	1	0	0	0	0	0
M02111:194:000000000-LT722:1:1104:5982:17059	1	1	1	1	0	0	1	1	1	0
M02111:194:000000000-LT722:1:1104:5982:6258	1	1	1	0	0	1	0	1	0	0
M02111:194:000000000-LT722:1:1104:5982:9854	1	1	1	1	1	0	0	0	0	0
M02111:194:000000000-LT722:1:1104:5983:11956	1	1	1	1	0	0	0	0	0	0
M02111:194:000000000-LT722:1:1104:5984:10022	1	1	1	1	0	0	1	1	1	0
M02111:194:000000000-LT722:1:1104:5984:20652	1	1	1	1	1	0	0	0	0	0
M02111:194:000000000-LT722:1:1104:5985:5475	1	1	0	0	0	0	0	0	0	0
M02111:194:000000000-LT722:1:1104:5986:10864	1	1	1	1	1	0	0	0	0	0
M02111:194:000000000-LT722:1:1104:5986:12770	1	1	1	1	1	0	0	0	0	0
M02111:194:000000000-LT722:1:1104:5986:13577	1	1	1	1	1	0	0	0	0	0
M02111:194:000000000-LT722:1:1104:5986:18372	1	1	1	1	0	0	1	1	1	0
M02111:194:000000000-LT722:1:1104:5986:24726	1	1	1	1	1	0	0	0	0	0
M02111:194:000000000-LT722:1:1104:5987:11756	1	1	1	1	1	0	0	0	0	0
M02111:194:000000000-LT722:1:1104:5987:15500	1	1	1	1	1	0	0	0	0	0
M02111:194:000000000-LT722:1:1104:5987:20560	1	1	1	1	0	0	1	1	1	0
M02111:194:000000000-LT722:1:1104:5987:9104	1	1	0	0	0	0	0	0	0	0
M02111:194:000000000-LT722:1:1104:5988:23064	1	1	1	1	0	0	0	0	0	0
M02111:194:000000000-LT722:1:1104:5989:23811	1	1	1	1	1	0	0	0	0	0
M02111:194:000000000-LT722:1:1104:5990:22647	1	1	1	1	1	0	0	0	0	0
M02111:194:000000000-LT722:1:1104:5991:14417	1	1	1	1	0	0	1	1	1	0
M02111:194:000000000-LT722:1:1104:5991:9174	1	1	1	1	1	0	0	0	0	0
M02111:194:000000000-LT722:1:1104:5992:19940	1	1	1	1	0	0	0	0	0	0
M02111:194:000000000-LT722:1:1104:5992:6893	1	1	1	1	0	0	0	0	0	0
M02111:194:000000000-LT722:1:1104:5993:12740	1	1	1	1	0	0	1	1	1	0
M02111:194:000000000-LT722:1:1104:5993:23421	1	1	1	1	0	0	0	0	0	0
M02111:194:000000000-LT722:1:1104:5993:6380	1	1	1	1	1	0	0	0	0	0
M02111:194:000000000-LT722:1:1104:5993:6430	1	1	1	1	1	0	0	0	0	0
M02111:194:000000000-LT722:1:1104:5994:16632	1	1	1	1	0	0	1	1	1	0
M02111:194:000000000-LT722:1:1104:5994:19677	1	1	1	1	1	0	0	0	0	0
M02111:194:000000000-LT722:1:1104:5994:7891	1	1	0	0	0	0	0	0	0	0
M02111:194:000000000-LT722:1:1104:5995:12244	1	1	0	0	0	0	0	0	0	0
M02111:194:000000000-LT722:1:1104:5995:13593	1	1	1	1	1	0	0	0	0	0
M02111:194:000000000-LT722:1:1104:5995:23050	1	1	1	1	0	0	1	1	1	0
M02111:194:000000000-LT722:1:1104:5995:9312	1	1	1	1	1	0	0	0	0	0
M02111:194:000000000-LT722:1:1104:5996:12372	1	1	1	1	1	0	0	0	0	0
M02111:194:000000000-LT722:1:1104:5997:16590	1	1	1	1	1	0	0	0	0	0
M02111:194:000000000-LT722:1:1104:5997:17508	1	1	1	1	1	0	0	0	0	0
M02111:194:000000000-LT722:1:1104:5997:17919	1	1	1	1	1	0	0	0	0	0
M02111:194:000000000-LT722:1:1104:5997:18189	1	1	1	1	0	0	1	1	1	0
M02111:194:000000000-LT722:1:1104:5997:20777	1	1	1	1	0	0	0	0	0	0
M02111:194:000000000-LT722:1:1104:5998:13489	1	1	1	1	1	0	0	0	0	0
M02111:194:000000000-LT722:1:1104:5998:22912	1	1	1	1	1	0	0	0	0	0
M02111:194:000000000-LT722:1:1104:5998:25178	1	1	1	1	0	0	1	1	1	0
M02111:194:000000000-LT722:1:1104:5998:8674	1	1	1	1	0	0	1	1	1	0
M02111:194:000000000-LT722:1:1104:6000:11224	1	1	1	1	0	0	1	1	1	0
M02111:194:000000000-LT722:1:1104:6000:11873	1	1	1	1	1	0	0	0	0	0
M02111:194:000000000-LT722:1:1104:6000:25292	1	1	1	1	0	0	1	1	1	0
M02111:194:000000000-LT722:1:1104:6001:11821	1	1	1	0	0	1	0	1	0	0
M02111:194:000000000-LT722:1:1104:6001:23266	1	1	1	1	0	0	1	1	1	0
M02111:194:000000000-LT722:1:1104:6002:8642	1	1	1	0	0	1	0	1	0	0
M02111:194:000000000-LT722:1:1104:6003:19720	1	1	1	1	1	0	0	0	0	0
M02111:194:000000000-LT722:1:1104:6004:10850	1	1	1	1	0	0	1	1	1	0
M02111:194:000000000-LT722:1:1104:6004:17430	1	1	1	1	1	0	0	0	0	0
M02111:194:000000000-LT722:1:1104:6004:17680	1	1	1	0	0	1	0	1	0	0
M02111:194:000000000-LT722:1:1104:6004:18586	1	1	1	1	1	0	0	0	0	0
M02111:194:000000000-LT722:1:1104:6005:18519	1	1	1	1	1	0	0	0	0	0
M02111:194:000000000-LT722:1:1104:6005:23129	1	1	1	1	0	0	1	1	1	0
M02111:194:000000000-LT722:1:1104:6006:16703	1	1	1	1	1	0	0	0	0	0
M02111:194:000000000-LT722:1:1104:6006:17198	1	1	1	1	0	0	1	1	1	0
M02111:194:000000000-LT722:1:1104:6006:19315	1	1	1	0	0	1	0	1	0	0
M02111:194:000000000-LT722:1:1104:6006:23882	1	1	1	1	1	0	0	0	0	0
M02111:194:000000000-LT722:1:1104:6006:7024	1	1	1	1	0	0	1	1	1	0
M02111:194:000000000-LT722:1:1104:6006:9243	1	1	1	1	1	0	0	0	0	0
M02111:194:000000000-LT722:1:1104:6007:18702	1	1	1	1	1	0	0	0	0	0
M02111:194:000000000-LT722:1:1104:6007:5799	1	1	1	1	1	0	0	0	0	0
M02111:194:000000000-LT722:1:1104:6008:16413	1	1	1	1	1	0	0	0	0	0
M02111:194:000000000-LT722:1:1104:6008:21280	1	1	1	0	0	1	0	1	0	0
M02111:194:000000000-LT722:1:1104:6009:11529	1	1	1	1	1	0	0	0	0	0
M02111:194:000000000-LT722:1:1104:6009:21409	1	1	1	1	0	0	1	1	1	0
M02111:194:000000000-LT722:1:1104:6010:20483	1	1	1	1	0	0	1	1	1	0
M02111:194:000000000-LT722:1:1104:6010:9432	1	1	1	1	1	0	0	0	0	0
M02111:194:000000000-LT722:1:1104:6011:16882	1	1	1	0	0	1	0	1	0	0
M02111:194:000000000-LT722:1:1104:6011:7070	1	1	0	0	0	0	0	0	0	0
M02111:194:000000000-LT722:1:1104:6012:13017	1	1	1	1	0	0	1	1	1	0
M02111:194:000000000-LT722:1:1104:6012:13659	1	1	1	1	0	0	1	1	1	0
M02111:194:000000000-LT722:1:1104:6012:17091	1	1	0	0	0	0	0	0	0	0
M02111:194:000000000-LT722:1:1104:6012:19599	1	1	1	1	0	0	1	1	1	0
M02111:194:000000000-LT722:1:1104:6012:7304	1	1	1	1	0	0	1	1	1	0
M02111:194:000000000-LT722:1:1104:6012:7511	1	1	1	1	1	0	0	0	0	0
M02111:194:000000000-LT722:1:1104:6013:13732	1	1	1	1	0	0	1	1	1	0
M02111:194:000000000-LT722:1:1104:6013:14444	1	1	1	1	0	0	1	1	1	0
M02111:194:000000000-LT722:1:1104:6013:9147	1	1	1	0	0	1	0	1	0	0
M02111:194:000000000-LT722:1:1104:6014:20195	1	1	1	1	1	0	0	0	0	0
M02111:194:000000000-LT722:1:1104:6015:11456	1	1	1	0	0	1	0	1	0	0
M02111:194:000000000-LT722:1:1104:6015:11942	1	1	1	1	0	0	1	1	1	0
M02111:194:000000000-LT722:1:1104:6015:15863	1	1	1	1	1	0	0	0	0	0
M02111:194:000000000-LT722:1:1104:6015:23210	1	1	1	1	0	0	1	1	1	0
M02111:194:000000000-LT722:1:1104:6015:6850	1	1	1	1	1	0	0	0	0	0
M02111:194:000000000-LT722:1:1104:6016:13305	1	1	0	0	0	0	0	0	0	0
M02111:194:000000000-LT722:1:1104:6016:20725	1	1	1	1	0	0	1	1	1	0
M02111:194:000000000-LT722:1:1104:6016:5839	1	1	0	0	0	0	0	0	0	0
M02111:194:000000000-LT722:1:1104:6017:13093	1	1	1	1	1	0	0	0	0	0
M02111:194:000000000-LT722:1:1104:6017:21685	1	1	0	0	0	0	0	0	0	0
M02111:194:000000000-LT722:1:1104:6018:12873	1	1	1	1	0	0	0	0	0	0
M02111:194:000000000-LT722:1:1104:6018:14382	1	1	1	1	0	0	1	1	1	0
M02111:194:000000000-LT722:1:1104:6018:17264	1	1	1	1	0	0	1	1	1	0
M02111:194:000000000-LT722:1:1104:6018:23415	1	1	1	0	0	1	0	1	0	0
M02111:194:000000000-LT722:1:1104:6019:10019	1	1	1	1	0	0	1	1	1	0
M02111:194:000000000-LT722:1:1104:6020:12419	1	1	1	1	0	0	1	1	1	0
M02111:194:000000000-LT722:1:1104:6020:20900	1	1	1	1	1	0	0	0	0	0
M02111:194:000000000-LT722:1:1104:6020:9384	1	1	1	1	1	0	0	0	0	0
M02111:194:000000000-LT722:1:1104:6021:15571	1	1	1	1	0	0	1	1	1	0
M02111:194:000000000-LT722:1:1104:6021:17491	1	1	1	1	0	0	1	1	1	0
M02111:194:000000000-LT722:1:1104:6022:10388	1	1	1	0	0	1	0	1	0	0
M02111:194:000000000-LT722:1:1104:6022:21516	1	1	1	1	0	0	1	1	1	0
M02111:194:000000000-LT722:1:1104:6022:7711	1	1	1	1	1	0	0	0	0	0
M02111:194:000000000-LT722:1:1104:6022:9769	1	1	1	1	1	0	0	0	0	0
M02111:194:000000000-LT722:1:1104:6023:11384	1	1	1	1	1	0	0	0	0	0
M02111:194:000000000-LT722:1:1104:6023:23550	1	1	1	0	0	1	0	1	0	0
M02111:194:000000000-LT722:1:1104:6023:6427	1	1	1	1	1	0	0	0	0	0
M02111:194:000000000-LT722:1:1104:6024:6886	1	1	1	1	1	0	0	0	0	0
M02111:194:000000000-LT722:1:1104:6024:7332	1	1	1	1	0	0	1	1	1	0
M02111:194:000000000-LT722:1:1104:6025:11607	1	1	1	0	0	1	0	1	0	0
M02111:194:000000000-LT722:1:1104:6025:6934	1	1	1	1	0	0	0	0	0	0
M02111:194:000000000-LT722:1:1104:6026:16414	1	1	1	1	0	0	1	1	1	0
M02111:194:000000000-LT722:1:1104:6026:19999	1	1	1	1	1	0	0	0	0	0
M02111:194:000000000-LT722:1:1104:6026:22402	1	1	1	1	0	0	1	1	1	0
M02111:194:000000000-LT722:1:1104:6027:11115	1	1	1	1	1	0	0	0	0	0
M02111:194:000000000-LT722:1:1104:6027:13011	1	1	1	1	0	0	1	1	1	0
M02111:194:000000000-LT722:1:1104:6027:17522	1	1	1	1	1	0	0	0	0	0
M02111:194:000000000-LT722:1:1104:6028:23628	1	1	1	1	0	0	1	1	1	0
M02111:194:000000000-LT722:1:1104:6029:20950	1	1	1	1	0	0	1	1	1	0
M02111:194:000000000-LT722:1:1104:6029:7404	1	1	1	1	1	0	0	0	0	0
M02111:194:000000000-LT722:1:1104:6029:7606	1	1	1	1	0	0	1	1	1	0
M02111:194:000000000-LT722:1:1104:6030:10876	1	1	1	1	1	0	0	0	0	0
M02111:194:000000000-LT722:1:1104:6030:13777	1	1	1	1	0	0	1	1	1	0
M02111:194:000000000-LT722:1:1104:6030:16221	1	1	1	1	1	0	0	0	0	0
M02111:194:000000000-LT722:1:1104:6030:21816	1	1	1	1	1	0	0	0	0	0
M02111:194:000000000-LT722:1:1104:6030:7118	1	1	1	1	1	0	0	0	0	0
M02111:194:000000000-LT722:1:1104:6031:12624	1	1	1	1	1	0	0	0	0	0
M02111:194:000000000-LT722:1:1104:6031:13344	1	1	1	1	1	0	0	0	0	0
M02111:194:000000000-LT722:1:1104:6032:12145	1	1	0	0	0	0	0	0	0	0
M02111:194:000000000-LT722:1:1104:6032:13324	1	1	1	0	0	1	0	1	0	0
M02111:194:000000000-LT722:1:1104:6032:13495	1	1	1	1	0	0	1	1	1	0
M02111:194:000000000-LT722:1:1104:6032:23233	1	1	1	0	0	1	0	1	0	0
M02111:194:000000000-LT722:1:1104:6032:24633	1	1	1	1	0	0	1	1	1	0
M02111:194:000000000-LT722:1:1104:6033:20887	1	1	1	1	0	0	1	1	1	0
M02111:194:000000000-LT722:1:1104:6033:22883	1	1	1	1	1	0	0	0	0	0
M02111:194:000000000-LT722:1:1104:6033:25187	1	1	1	1	0	0	1	1	1	0
M02111:194:000000000-LT722:1:1104:6033:7864	1	1	1	0	0	1	0	1	0	0
M02111:194:000000000-LT722:1:1104:6034:10060	1	1	1	1	1	0	0	0	0	0
M02111:194:000000000-LT722:1:1104:6034:17428	1	1	1	0	0	1	0	1	0	0
M02111:194:000000000-LT722:1:1104:6034:20435	1	1	1	1	1	0	0	0	0	0
M02111:194:000000000-LT722:1:1104:6034:22521	1	1	1	1	1	0	0	0	0	0
M02111:194:000000000-LT722:1:1104:6035:10454	1	1	1	1	1	0	0	0	0	0
M02111:194:000000000-LT722:1:1104:6035:12010	1	1	1	1	1	0	0	0	0	0
M02111:194:000000000-LT722:1:1104:6035:12424	1	1	1	1	1	0	0	0	0	0
M02111:194:000000000-LT722:1:1104:6035:14009	1	1	0	0	0	0	0	0	0	0
M02111:194:000000000-LT722:1:1104:6035:14705	1	1	1	1	0	0	1	1	1	0
M02111:194:000000000-LT722:1:1104:6035:5614	1	1	1	1	0	0	1	1	1	0
M02111:194:000000000-LT722:1:1104:6035:6517	1	1	1	1	0	0	0	0	0	0
M02111:194:000000000-LT722:1:1104:6035:8223	1	1	1	1	0	0	1	1	1	0
M02111:194:000000000-LT722:1:1104:6035:8419	1	1	1	1	1	0	0	0	0	0
M02111:194:000000000-LT722:1:1104:6035:9843	1	1	1	1	1	0	0	0	0	0
M02111:194:000000000-LT722:1:1104:6036:11411	1	1	1	1	1	0	0	0	0	0
M02111:194:000000000-LT722:1:1104:6036:12392	1	1	1	1	1	0	0	0	0	0
M02111:194:000000000-LT722:1:1104:6036:14802	1	1	1	1	0	0	1	1	1	0
M02111:194:000000000-LT722:1:1104:6036:24176	1	1	1	1	0	0	1	1	1	0
M02111:194:000000000-LT722:1:1104:6036:5582	1	1	1	1	0	0	1	1	1	0
M02111:194:000000000-LT722:1:1104:6037:12081	1	1	1	1	1	0	0	0	0	0
M02111:194:000000000-LT722:1:1104:6037:15721	1	1	1	1	1	0	0	0	0	0
M02111:194:000000000-LT722:1:1104:6037:6945	1	1	1	1	0	0	1	1	1	0
M02111:194:000000000-LT722:1:1104:6038:15621	1	1	0	0	0	0	0	0	0	0
M02111:194:000000000-LT722:1:1104:6038:20549	1	1	1	1	0	0	1	1	1	0
M02111:194:000000000-LT722:1:1104:6039:10481	1	1	1	1	0	0	1	1	1	0
M02111:194:000000000-LT722:1:1104:6039:14915	1	1	1	0	0	1	0	1	0	0
M02111:194:000000000-LT722:1:1104:6039:16696	1	1	1	1	0	0	1	1	1	0
M02111:194:000000000-LT722:1:1104:6039:18000	1	1	1	1	1	0	0	0	0	0
M02111:194:000000000-LT722:1:1104:6040:14936	1	1	1	1	1	0	0	0	0	0
M02111:194:000000000-LT722:1:1104:6040:24287	1	1	1	1	0	0	1	1	1	0
M02111:194:000000000-LT722:1:1104:6040:25018	1	1	1	0	0	1	0	1	0	0
M02111:194:000000000-LT722:1:1104:6040:5388	1	1	1	1	1	0	0	0	0	0
M02111:194:000000000-LT722:1:1104:6040:6977	1	1	1	1	0	0	1	1	1	0
M02111:194:000000000-LT722:1:1104:6041:17191	1	1	1	1	0	0	1	1	1	0
M02111:194:000000000-LT722:1:1104:6041:6267	1	0	0	0	0	0	0	0	0	0
M02111:194:000000000-LT722:1:1104:6042:12283	1	1	0	0	0	0	0	0	0	0
M02111:194:000000000-LT722:1:1104:6042:15436	1	1	1	1	0	0	1	1	1	0
M02111:194:000000000-LT722:1:1104:6042:17129	1	1	1	1	0	0	1	1	1	0
M02111:194:000000000-LT722:1:1104:6042:25423	1	1	1	1	1	0	0	0	0	0
M02111:194:000000000-LT722:1:1104:6043:20704	1	1	1	1	1	0	0	0	0	0
M02111:194:000000000-LT722:1:1104:6044:13446	1	1	1	1	1	0	0	0	0	0
M02111:194:000000000-LT722:1:1104:6044:13787	1	1	1	1	1	0	0	0	0	0
M02111:194:000000000-LT722:1:1104:6044:7292	1	1	1	1	0	0	1	1	1	0
M02111:194:000000000-LT722:1:1104:6045:17571	1	1	1	1	0	0	1	1	1	0
M02111:194:000000000-LT722:1:1104:6045:6471	1	1	1	1	1	0	0	0	0	0
M02111:194:000000000-LT722:1:1104:6045:6547	1	1	1	1	0	0	1	1	1	0
M02111:194:000000000-LT722:1:1104:6046:13078	1	1	1	1	0	0	1	1	1	0
M02111:194:000000000-LT722:1:1104:6046:16035	1	1	1	0	0	1	0	1	0	0
M02111:194:000000000-LT722:1:1104:6046:17067	1	1	1	1	1	0	0	0	0	0
M02111:194:000000000-LT722:1:1104:6047:23607	1	1	1	1	1	0	0	0	0	0
M02111:194:000000000-LT722:1:1104:6048:14019	1	1	1	1	1	0	0	0	0	0
M02111:194:000000000-LT722:1:1104:6048:18825	1	1	1	1	0	0	1	1	1	0
M02111:194:000000000-LT722:1:1104:6049:13572	1	1	1	1	1	0	0	0	0	0
M02111:194:000000000-LT722:1:1104:6049:15798	1	1	1	0	0	1	0	1	1	0
M02111:194:000000000-LT722:1:1104:6050:15109	1	1	1	1	1	0	0	0	0	0
M02111:194:000000000-LT722:1:1104:6050:15316	1	1	1	0	0	1	0	1	0	0
M02111:194:000000000-LT722:1:1104:6050:17339	1	1	1	1	0	0	1	1	1	0
M02111:194:000000000-LT722:1:1104:6051:14133	1	1	1	1	0	0	1	1	1	0
M02111:194:000000000-LT722:1:1104:6051:5921	1	1	0	0	0	0	0	0	0	0
M02111:194:000000000-LT722:1:1104:6051:7542	1	1	1	1	1	0	0	0	0	0
M02111:194:000000000-LT722:1:1104:6051:7646	1	1	0	0	0	0	0	0	0	0
M02111:194:000000000-LT722:1:1104:6052:18577	1	1	1	1	0	0	1	1	1	0
M02111:194:000000000-LT722:1:1104:6052:22890	1	1	1	1	0	0	1	1	1	0
M02111:194:000000000-LT722:1:1104:6052:24711	1	1	0	0	0	0	0	0	0	0
M02111:194:000000000-LT722:1:1104:6053:17214	1	1	1	1	1	0	0	0	0	0
M02111:194:000000000-LT722:1:1104:6053:19484	1	1	1	1	0	0	1	1	1	0
M02111:194:000000000-LT722:1:1104:6053:19575	1	1	1	1	1	0	0	0	0	0
M02111:194:000000000-LT722:1:1104:6053:21127	1	1	1	1	1	0	0	0	0	0
M02111:194:000000000-LT722:1:1104:6053:23565	1	1	1	1	1	0	0	0	0	0
M02111:194:000000000-LT722:1:1104:6053:5251	1	1	1	0	0	1	0	1	0	0
M02111:194:000000000-LT722:1:1104:6053:8475	1	1	1	1	0	0	1	1	1	0
M02111:194:000000000-LT722:1:1104:6054:13994	1	1	0	0	0	0	0	0	0	0
M02111:194:000000000-LT722:1:1104:6054:18322	1	1	0	0	0	0	0	0	0	0
M02111:194:000000000-LT722:1:1104:6054:22761	1	1	0	0	0	0	0	0	0	0
M02111:194:000000000-LT722:1:1104:6054:6083	1	1	1	1	0	0	1	1	1	0
M02111:194:000000000-LT722:1:1104:6055:12733	1	1	1	1	0	0	1	1	1	0
M02111:194:000000000-LT722:1:1104:6055:24920	1	1	1	1	0	0	1	1	1	0
M02111:194:000000000-LT722:1:1104:6056:12325	1	1	1	1	0	0	1	1	1	0
M02111:194:000000000-LT722:1:1104:6056:7784	1	1	1	1	1	0	0	0	0	0
M02111:194:000000000-LT722:1:1104:6057:10142	1	1	0	0	0	0	0	0	0	0
M02111:194:000000000-LT722:1:1104:6057:11279	1	1	1	1	1	0	0	0	0	0
M02111:194:000000000-LT722:1:1104:6057:18718	1	1	1	1	1	0	0	0	0	0
M02111:194:000000000-LT722:1:1104:6057:20349	1	1	1	1	1	0	0	0	0	0
M02111:194:000000000-LT722:1:1104:6057:9071	1	1	1	1	0	0	1	1	1	0
M02111:194:000000000-LT722:1:1104:6058:11478	1	1	1	1	1	0	0	0	0	0
M02111:194:000000000-LT722:1:1104:6058:11537	1	1	1	1	0	0	1	1	1	0
M02111:194:000000000-LT722:1:1104:6058:15856	1	1	1	1	0	0	1	1	1	0
M02111:194:000000000-LT722:1:1104:6058:21668	1	1	1	1	1	0	0	0	0	0
M02111:194:000000000-LT722:1:1104:6059:10010	1	1	1	1	0	0	1	1	1	0
M02111:194:000000000-LT722:1:1104:6059:11873	1	1	1	1	0	0	1	1	1	0
M02111:194:000000000-LT722:1:1104:6059:14372	1	1	1	0	0	1	0	1	0	0
M02111:194:000000000-LT722:1:1104:6060:21776	1	1	1	1	0	0	1	1	1	0
M02111:194:000000000-LT722:1:1104:6060:22212	1	1	0	0	0	0	0	0	0	0
M02111:194:000000000-LT722:1:1104:6060:24649	1	1	1	1	1	0	0	0	0	0
M02111:194:000000000-LT722:1:1104:6060:25222	1	1	1	1	1	0	0	0	0	0
M02111:194:000000000-LT722:1:1104:6061:10301	1	1	1	1	1	0	0	0	0	0
M02111:194:000000000-LT722:1:1104:6061:17713	1	1	1	1	1	0	0	0	0	0
M02111:194:000000000-LT722:1:1104:6061:22308	1	1	0	0	0	0	0	0	0	0
M02111:194:000000000-LT722:1:1104:6061:9038	1	1	1	1	1	0	0	0	0	0
M02111:194:000000000-LT722:1:1104:6062:14438	1	1	1	1	1	0	0	0	0	0
M02111:194:000000000-LT722:1:1104:6062:20801	1	1	1	1	0	0	1	1	1	0
M02111:194:000000000-LT722:1:1104:6062:21037	1	1	0	0	0	0	0	0	0	0
M02111:194:000000000-LT722:1:1104:6062:22336	1	1	1	1	0	0	1	1	1	0
M02111:194:000000000-LT722:1:1104:6062:6925	1	1	1	1	1	0	0	0	0	0
M02111:194:000000000-LT722:1:1104:6063:22556	1	1	1	0	0	1	0	1	0	0
M02111:194:000000000-LT722:1:1104:6063:23284	1	1	1	1	1	0	0	0	0	0
M02111:194:000000000-LT722:1:1104:6063:23937	1	1	1	1	0	0	1	1	1	0
M02111:194:000000000-LT722:1:1104:6064:11431	1	1	1	1	1	0	0	0	0	0
M02111:194:000000000-LT722:1:1104:6064:20144	1	1	1	0	0	1	0	1	0	0
M02111:194:000000000-LT722:1:1104:6064:5497	1	1	1	0	0	1	0	1	0	0
M02111:194:000000000-LT722:1:1104:6064:8486	1	1	1	1	1	0	0	0	0	0
M02111:194:000000000-LT722:1:1104:6065:11594	1	1	1	1	1	0	0	0	0	0
M02111:194:000000000-LT722:1:1104:6065:13520	1	1	1	1	1	0	0	0	0	0
M02111:194:000000000-LT722:1:1104:6066:11339	1	1	1	1	0	0	0	0	0	0
M02111:194:000000000-LT722:1:1104:6066:17832	1	1	0	0	0	0	0	0	0	0
M02111:194:000000000-LT722:1:1104:6066:20233	1	1	1	1	1	0	0	0	0	0
M02111:194:000000000-LT722:1:1104:6066:22524	1	1	1	1	0	0	1	1	1	0
M02111:194:000000000-LT722:1:1104:6066:5713	1	1	1	1	0	0	1	1	1	0
M02111:194:000000000-LT722:1:1104:6066:7324	1	1	1	1	1	0	0	0	0	0
M02111:194:000000000-LT722:1:1104:6067:16514	1	1	1	1	0	0	1	1	1	0
M02111:194:000000000-LT722:1:1104:6068:10272	1	1	1	1	0	0	1	1	1	0
M02111:194:000000000-LT722:1:1104:6068:13739	1	1	1	1	0	0	1	1	1	0
M02111:194:000000000-LT722:1:1104:6068:17921	1	1	1	1	0	0	1	1	1	0
M02111:194:000000000-LT722:1:1104:6068:19009	1	1	0	0	0	0	0	0	0	0
M02111:194:000000000-LT722:1:1104:6068:8057	1	1	1	1	1	0	0	0	0	0
M02111:194:000000000-LT722:1:1104:6069:12150	1	1	1	1	1	0	0	0	0	0
M02111:194:000000000-LT722:1:1104:6069:19645	1	1	1	0	0	1	0	1	0	0
M02111:194:000000000-LT722:1:1104:6069:20703	1	1	1	1	0	0	0	0	0	0
M02111:194:000000000-LT722:1:1104:6069:9275	1	1	1	1	1	0	0	0	0	0
M02111:194:000000000-LT722:1:1104:6070:24875	1	1	1	1	0	0	1	1	1	0
M02111:194:000000000-LT722:1:1104:6071:14705	1	1	1	0	0	1	0	1	0	0
M02111:194:000000000-LT722:1:1104:6071:21578	1	1	1	0	0	1	0	1	0	0
M02111:194:000000000-LT722:1:1104:6071:23787	1	1	1	1	0	0	1	1	1	0
M02111:194:000000000-LT722:1:1104:6072:22015	1	1	1	1	0	0	1	1	1	0
M02111:194:000000000-LT722:1:1104:6073:19989	1	1	1	1	1	0	0	0	0	0
M02111:194:000000000-LT722:1:1104:6073:8080	1	1	1	1	0	0	1	1	1	0
M02111:194:000000000-LT722:1:1104:6074:20442	1	1	0	0	0	0	0	0	0	0
M02111:194:000000000-LT722:1:1104:6075:10567	1	1	1	0	0	1	0	1	0	0
M02111:194:000000000-LT722:1:1104:6075:10656	1	1	1	1	0	0	1	1	1	0
M02111:194:000000000-LT722:1:1104:6075:11025	1	1	0	0	0	0	0	0	0	0
M02111:194:000000000-LT722:1:1104:6075:5795	1	1	1	1	0	0	1	1	1	0
M02111:194:000000000-LT722:1:1104:6076:14682	1	1	1	1	0	0	1	1	1	0
M02111:194:000000000-LT722:1:1104:6076:16846	1	1	1	1	1	0	0	0	0	0
M02111:194:000000000-LT722:1:1104:6076:20152	1	1	1	1	1	0	0	0	0	0
M02111:194:000000000-LT722:1:1104:6076:22285	1	1	1	1	0	0	1	1	1	0
M02111:194:000000000-LT722:1:1104:6076:22863	1	1	1	1	0	0	1	1	1	0
M02111:194:000000000-LT722:1:1104:6077:10858	1	1	1	1	1	0	0	0	0	0
M02111:194:000000000-LT722:1:1104:6077:20830	1	1	1	1	1	0	0	0	0	0
M02111:194:000000000-LT722:1:1104:6078:8147	1	1	1	1	1	0	0	0	0	0
M02111:194:000000000-LT722:1:1104:6079:11487	1	1	1	1	1	0	0	0	0	0
M02111:194:000000000-LT722:1:1104:6079:17106	1	1	1	1	0	0	1	1	1	0
M02111:194:000000000-LT722:1:1104:6079:19546	1	1	1	1	1	0	0	0	0	0
M02111:194:000000000-LT722:1:1104:6079:21406	1	1	1	1	1	0	0	0	0	0
M02111:194:000000000-LT722:1:1104:6079:6070	1	1	1	1	1	0	0	0	0	0
M02111:194:000000000-LT722:1:1104:6080:16763	1	1	1	1	1	0	0	0	0	0
M02111:194:000000000-LT722:1:1104:6080:19034	1	1	1	1	0	0	1	1	1	0
M02111:194:000000000-LT722:1:1104:6081:23915	1	1	0	0	0	0	0	0	0	0
M02111:194:000000000-LT722:1:1104:6081:24626	1	1	1	1	0	0	1	1	1	0
M02111:194:000000000-LT722:1:1104:6082:15474	1	1	0	0	0	0	0	0	0	0
M02111:194:000000000-LT722:1:1104:6082:18740	1	1	1	1	1	0	0	0	0	0
M02111:194:000000000-LT722:1:1104:6082:18920	1	1	1	1	0	0	1	1	1	0
M02111:194:000000000-LT722:1:1104:6082:20985	1	1	1	1	1	0	0	0	0	0
M02111:194:000000000-LT722:1:1104:6083:24243	1	1	1	1	1	0	0	0	0	0
M02111:194:000000000-LT722:1:1104:6084:24576	1	1	0	0	0	0	0	0	0	0
M02111:194:000000000-LT722:1:1104:6084:9028	1	1	1	1	1	0	0	0	0	0
M02111:194:000000000-LT722:1:1104:6085:18870	1	1	1	1	1	0	0	0	0	0
M02111:194:000000000-LT722:1:1104:6085:21306	1	1	1	1	1	0	0	0	0	0
M02111:194:000000000-LT722:1:1104:6085:8110	1	1	1	1	1	0	0	0	0	0
M02111:194:000000000-LT722:1:1104:6086:21016	1	1	1	1	1	0	0	0	0	0
M02111:194:000000000-LT722:1:1104:6086:23719	1	1	1	1	1	0	0	0	0	0
M02111:194:000000000-LT722:1:1104:6087:10385	1	1	1	1	0	0	1	1	1	0
M02111:194:000000000-LT722:1:1104:6087:24195	1	1	0	0	0	0	0	0	0	0
M02111:194:000000000-LT722:1:1104:6088:13384	1	1	1	1	1	0	0	0	0	0
M02111:194:000000000-LT722:1:1104:6088:18267	1	1	1	1	1	0	0	0	0	0
M02111:194:000000000-LT722:1:1104:6089:18571	1	1	1	1	1	0	0	0	0	0
M02111:194:000000000-LT722:1:1104:6090:15662	1	1	1	1	0	0	0	0	0	0
M02111:194:000000000-LT722:1:1104:6090:16279	1	1	1	1	1	0	0	0	0	0
M02111:194:000000000-LT722:1:1104:6090:23369	1	1	1	0	0	1	0	1	0	0
M02111:194:000000000-LT722:1:1104:6090:7364	1	1	1	1	1	0	0	0	0	0
M02111:194:000000000-LT722:1:1104:6091:10255	1	1	1	1	1	0	0	0	0	0
M02111:194:000000000-LT722:1:1104:6091:10882	1	1	1	1	1	0	0	0	0	0
M02111:194:000000000-LT722:1:1104:6091:12393	1	1	1	1	1	0	0	0	0	0
M02111:194:000000000-LT722:1:1104:6091:14206	1	1	0	0	0	0	0	0	0	0
M02111:194:000000000-LT722:1:1104:6091:6513	1	1	0	0	0	0	0	0	0	0
M02111:194:000000000-LT722:1:1104:6092:11780	1	1	0	0	0	0	0	0	0	0
M02111:194:000000000-LT722:1:1104:6092:18064	1	1	1	1	1	0	0	0	0	0
M02111:194:000000000-LT722:1:1104:6092:20390	1	1	1	1	1	0	0	0	0	0
M02111:194:000000000-LT722:1:1104:6093:10203	1	1	1	1	0	0	1	1	1	0
M02111:194:000000000-LT722:1:1104:6093:12945	1	1	1	1	0	0	1	1	1	0
M02111:194:000000000-LT722:1:1104:6093:20761	1	1	0	0	0	0	0	0	0	0
M02111:194:000000000-LT722:1:1104:6094:11409	1	1	1	0	0	1	0	1	0	0
M02111:194:000000000-LT722:1:1104:6094:8886	1	1	1	1	1	0	0	0	0	0
M02111:194:000000000-LT722:1:1104:6094:9316	1	1	1	1	1	0	0	0	0	0
M02111:194:000000000-LT722:1:1104:6095:15755	1	1	1	1	1	0	0	0	0	0
M02111:194:000000000-LT722:1:1104:6095:17985	1	1	1	1	1	0	0	0	0	0
M02111:194:000000000-LT722:1:1104:6095:23438	1	1	1	1	1	0	0	0	0	0
M02111:194:000000000-LT722:1:1104:6095:24170	1	1	1	1	0	0	1	1	1	0
M02111:194:000000000-LT722:1:1104:6095:6570	1	1	1	1	0	0	1	1	1	0
M02111:194:000000000-LT722:1:1104:6095:6774	1	1	1	1	1	0	0	0	0	0
M02111:194:000000000-LT722:1:1104:6096:14506	1	1	1	1	0	0	1	1	1	0
M02111:194:000000000-LT722:1:1104:6097:11117	1	1	0	0	0	0	0	0	0	0
M02111:194:000000000-LT722:1:1104:6097:11475	1	1	1	0	0	1	0	1	0	0
M02111:194:000000000-LT722:1:1104:6098:12902	1	1	1	1	0	0	0	0	0	0
M02111:194:000000000-LT722:1:1104:6098:14633	1	1	1	1	1	0	0	0	0	0
M02111:194:000000000-LT722:1:1104:6098:14729	1	1	1	1	1	0	0	0	0	0
M02111:194:000000000-LT722:1:1104:6098:8152	1	1	1	1	0	0	1	1	1	0
M02111:194:000000000-LT722:1:1104:6098:9189	1	1	0	0	0	0	0	0	0	0
M02111:194:000000000-LT722:1:1104:6099:15130	1	1	1	1	1	0	0	0	0	0
M02111:194:000000000-LT722:1:1104:6099:9039	1	1	1	0	0	1	0	1	0	0
M02111:194:000000000-LT722:1:1104:6100:23345	1	1	1	1	1	0	0	0	0	0
M02111:194:000000000-LT722:1:1104:6100:9857	1	1	1	1	0	0	1	1	1	0
M02111:194:000000000-LT722:1:1104:6101:10784	1	1	1	0	0	1	0	1	0	0
M02111:194:000000000-LT722:1:1104:6101:20241	1	1	1	0	0	1	0	1	0	0
M02111:194:000000000-LT722:1:1104:6101:22748	1	1	1	1	0	0	0	0	0	0
M02111:194:000000000-LT722:1:1104:6101:25342	1	1	1	1	1	0	0	0	0	0
M02111:194:000000000-LT722:1:1104:6102:17576	1	1	1	1	0	0	1	1	1	0
M02111:194:000000000-LT722:1:1104:6102:23675	1	1	1	1	0	0	1	1	1	0
M02111:194:000000000-LT722:1:1104:6102:8763	1	1	0	0	0	0	0	0	0	0
M02111:194:000000000-LT722:1:1104:6103:14052	1	1	1	1	1	0	0	0	0	0
M02111:194:000000000-LT722:1:1104:6103:22809	1	1	0	0	0	0	0	0	0	0
M02111:194:000000000-LT722:1:1104:6103:7427	1	1	1	1	1	0	0	0	0	0
M02111:194:000000000-LT722:1:1104:6103:8913	1	1	1	1	1	0	0	0	0	0
M02111:194:000000000-LT722:1:1104:6104:13097	1	1	1	1	1	0	0	0	0	0
M02111:194:000000000-LT722:1:1104:6104:6437	1	1	1	1	1	0	0	0	0	0
M02111:194:000000000-LT722:1:1104:6104:7657	1	1	0	0	0	0	0	0	0	0
M02111:194:000000000-LT722:1:1104:6104:7993	1	1	1	1	0	0	1	1	1	0
M02111:194:000000000-LT722:1:1104:6105:12000	1	1	1	1	0	0	1	1	1	0
M02111:194:000000000-LT722:1:1104:6105:17886	1	1	1	1	1	0	0	0	0	0
M02111:194:000000000-LT722:1:1104:6106:17833	1	1	1	1	1	0	0	0	0	0
M02111:194:000000000-LT722:1:1104:6106:18512	1	1	1	1	1	0	0	0	0	0
M02111:194:000000000-LT722:1:1104:6106:20270	1	1	1	1	1	0	0	0	0	0
M02111:194:000000000-LT722:1:1104:6106:23812	1	1	1	1	1	0	0	0	0	0
M02111:194:000000000-LT722:1:1104:6106:7912	1	1	1	1	1	0	0	0	0	0
M02111:194:000000000-LT722:1:1104:6107:11163	1	1	1	1	1	0	0	0	0	0
M02111:194:000000000-LT722:1:1104:6107:12727	1	1	1	1	0	0	1	1	1	0
M02111:194:000000000-LT722:1:1104:6107:24925	1	1	1	0	0	1	0	1	0	0
M02111:194:000000000-LT722:1:1104:6108:22045	1	1	1	0	0	1	0	1	0	0
M02111:194:000000000-LT722:1:1104:6109:19304	1	1	1	0	0	1	0	1	0	0
M02111:194:000000000-LT722:1:1104:6109:23592	1	1	1	1	1	0	0	0	0	0
M02111:194:000000000-LT722:1:1104:6109:9383	1	1	0	0	0	0	0	0	0	0
M02111:194:000000000-LT722:1:1104:6111:12602	1	1	1	1	1	0	0	0	0	0
M02111:194:000000000-LT722:1:1104:6111:20684	1	1	1	1	1	0	0	0	0	0
M02111:194:000000000-LT722:1:1104:6111:25363	1	1	1	1	0	0	1	1	1	0
M02111:194:000000000-LT722:1:1104:6112:7969	1	1	1	1	1	0	0	0	0	0
M02111:194:000000000-LT722:1:1104:6112:9166	1	1	1	1	0	0	1	1	1	0
M02111:194:000000000-LT722:1:1104:6113:11746	1	1	1	1	0	0	1	1	1	0
M02111:194:000000000-LT722:1:1104:6113:25120	1	1	0	0	0	0	0	0	0	0
M02111:194:000000000-LT722:1:1104:6113:9075	1	1	1	1	1	0	0	0	0	0
M02111:194:000000000-LT722:1:1104:6114:10996	1	1	1	1	1	0	0	0	0	0
M02111:194:000000000-LT722:1:1104:6114:19137	1	1	1	1	1	0	0	0	0	0
M02111:194:000000000-LT722:1:1104:6115:15826	1	1	1	0	0	1	0	1	0	0
M02111:194:000000000-LT722:1:1104:6115:24952	1	1	1	1	0	0	1	1	1	0
M02111:194:000000000-LT722:1:1104:6115:6730	1	1	1	0	0	1	0	1	0	0
M02111:194:000000000-LT722:1:1104:6116:13735	1	1	1	1	1	0	0	0	0	0
M02111:194:000000000-LT722:1:1104:6116:17280	1	1	1	0	0	1	0	1	0	0
M02111:194:000000000-LT722:1:1104:6116:20439	1	1	1	1	1	0	0	0	0	0
M02111:194:000000000-LT722:1:1104:6116:21999	1	1	1	0	0	1	0	1	0	0
M02111:194:000000000-LT722:1:1104:6116:23323	1	1	1	1	1	0	0	0	0	0
M02111:194:000000000-LT722:1:1104:6117:13485	1	1	1	1	1	0	0	0	0	0
M02111:194:000000000-LT722:1:1104:6117:20738	1	1	1	1	1	0	0	0	0	0
M02111:194:000000000-LT722:1:1104:6117:9877	1	1	1	1	1	0	0	0	0	0
M02111:194:000000000-LT722:1:1104:6118:14381	1	1	1	1	1	0	0	0	0	0
M02111:194:000000000-LT722:1:1104:6118:19846	1	1	1	1	1	0	0	0	0	0
M02111:194:000000000-LT722:1:1104:6118:23366	1	1	1	1	0	0	1	1	1	0
M02111:194:000000000-LT722:1:1104:6119:19980	1	1	1	1	1	0	0	0	0	0
M02111:194:000000000-LT722:1:1104:6119:20000	1	0	0	0	0	0	0	0	0	0
M02111:194:000000000-LT722:1:1104:6120:14906	1	1	1	1	1	0	0	0	0	0
M02111:194:000000000-LT722:1:1104:6120:6321	1	1	1	1	1	0	0	0	0	0
M02111:194:000000000-LT722:1:1104:6120:8080	1	1	1	1	1	0	0	0	0	0
M02111:194:000000000-LT722:1:1104:6121:17627	1	1	1	1	1	0	0	0	0	0
M02111:194:000000000-LT722:1:1104:6122:14351	1	1	1	1	0	0	0	0	0	0
M02111:194:000000000-LT722:1:1104:6122:21597	1	1	1	0	0	1	0	1	0	0
M02111:194:000000000-LT722:1:1104:6122:23138	1	1	1	1	0	0	1	1	1	0
M02111:194:000000000-LT722:1:1104:6122:7324	1	1	1	0	0	1	0	1	0	0
M02111:194:000000000-LT722:1:1104:6123:19730	1	1	1	1	1	0	0	0	0	0
M02111:194:000000000-LT722:1:1104:6123:21619	1	1	1	1	1	0	0	0	0	0
M02111:194:000000000-LT722:1:1104:6123:9535	1	1	1	1	1	0	0	0	0	0
M02111:194:000000000-LT722:1:1104:6124:23298	1	1	1	1	1	0	0	0	0	0
M02111:194:000000000-LT722:1:1104:6125:16046	1	1	1	1	1	0	0	0	0	0
M02111:194:000000000-LT722:1:1104:6125:23843	1	1	1	1	1	0	0	0	0	0
M02111:194:000000000-LT722:1:1104:6125:25187	1	1	1	1	0	0	1	1	1	0
M02111:194:000000000-LT722:1:1104:6126:17511	1	1	1	1	1	0	0	0	0	0
M02111:194:000000000-LT722:1:1104:6126:22350	1	1	1	0	0	1	0	1	0	0
M02111:194:000000000-LT722:1:1104:6127:8503	1	1	1	1	0	0	1	1	1	0
M02111:194:000000000-LT722:1:1104:6128:15442	1	1	1	1	1	0	0	0	0	0
M02111:194:000000000-LT722:1:1104:6128:21106	1	1	1	1	1	0	0	0	0	0
M02111:194:000000000-LT722:1:1104:6129:20078	1	1	1	1	0	0	1	1	1	0
M02111:194:000000000-LT722:1:1104:6129:20264	1	1	1	1	1	0	0	0	0	0
M02111:194:000000000-LT722:1:1104:6129:20673	1	1	1	1	0	0	1	1	1	0
M02111:194:000000000-LT722:1:1104:6129:25477	1	1	1	1	1	0	0	0	0	0
M02111:194:000000000-LT722:1:1104:6129:6822	1	1	1	1	1	0	0	0	0	0
M02111:194:000000000-LT722:1:1104:6130:12478	1	1	1	1	1	0	0	0	0	0
M02111:194:000000000-LT722:1:1104:6130:23798	1	1	1	1	1	0	0	0	0	0
M02111:194:000000000-LT722:1:1104:6130:6521	1	1	1	0	0	1	0	1	0	0
M02111:194:000000000-LT722:1:1104:6131:15529	1	1	1	1	1	0	0	0	0	0
M02111:194:000000000-LT722:1:1104:6131:22758	1	1	1	1	0	0	1	1	1	0
M02111:194:000000000-LT722:1:1104:6131:24469	1	1	1	1	0	0	1	1	1	0
M02111:194:000000000-LT722:1:1104:6132:21488	1	1	1	1	0	0	1	1	1	0
M02111:194:000000000-LT722:1:1104:6132:22867	1	1	1	1	1	0	0	0	0	0
M02111:194:000000000-LT722:1:1104:6132:7043	1	1	1	0	0	1	0	1	0	0
M02111:194:000000000-LT722:1:1104:6132:8731	1	1	1	1	1	0	0	0	0	0
M02111:194:000000000-LT722:1:1104:6132:8981	1	1	1	1	1	0	0	0	0	0
M02111:194:000000000-LT722:1:1104:6133:20442	1	1	1	1	1	0	0	0	0	0
M02111:194:000000000-LT722:1:1104:6133:25012	1	1	1	1	1	0	0	0	0	0
M02111:194:000000000-LT722:1:1104:6133:9743	1	1	1	1	1	0	0	0	0	0
M02111:194:000000000-LT722:1:1104:6135:12887	1	1	1	0	0	1	0	1	0	0
M02111:194:000000000-LT722:1:1104:6135:19214	1	1	1	1	1	0	0	0	0	0
M02111:194:000000000-LT722:1:1104:6136:11182	1	1	1	1	1	0	0	0	0	0
M02111:194:000000000-LT722:1:1104:6136:12265	1	1	1	1	0	0	1	1	1	0
M02111:194:000000000-LT722:1:1104:6136:14908	1	1	0	0	0	0	0	0	0	0
M02111:194:000000000-LT722:1:1104:6136:21754	1	1	1	1	1	0	0	0	0	0
M02111:194:000000000-LT722:1:1104:6137:16117	1	1	1	1	1	0	0	0	0	0
M02111:194:000000000-LT722:1:1104:6138:16380	1	1	1	0	0	1	0	1	0	0
M02111:194:000000000-LT722:1:1104:6139:10191	1	1	1	1	1	0	0	0	0	0
M02111:194:000000000-LT722:1:1104:6139:14167	1	1	1	1	1	0	0	0	0	0
M02111:194:000000000-LT722:1:1104:6139:25131	1	1	1	0	0	1	0	1	0	0
M02111:194:000000000-LT722:1:1104:6140:13344	1	1	1	1	0	0	1	1	1	0
M02111:194:000000000-LT722:1:1104:6140:23276	1	1	1	1	1	0	0	0	0	0
M02111:194:000000000-LT722:1:1104:6141:13503	1	1	1	1	1	0	0	0	0	0
M02111:194:000000000-LT722:1:1104:6141:8714	1	1	1	1	0	0	1	1	1	0
M02111:194:000000000-LT722:1:1104:6142:14616	1	1	1	1	0	0	1	1	1	0
M02111:194:000000000-LT722:1:1104:6142:9155	1	1	1	1	1	0	0	0	0	0
M02111:194:000000000-LT722:1:1104:6143:10580	1	1	1	1	1	0	0	0	0	0
M02111:194:000000000-LT722:1:1104:6143:18053	1	1	0	0	0	0	0	0	0	0
M02111:194:000000000-LT722:1:1104:6144:9281	1	1	1	1	1	0	0	0	0	0
M02111:194:000000000-LT722:1:1104:6145:10753	1	1	1	1	0	0	1	1	1	0
M02111:194:000000000-LT722:1:1104:6145:16195	1	1	1	1	1	0	0	0	0	0
M02111:194:000000000-LT722:1:1104:6145:22550	1	1	1	1	1	0	0	0	0	0
M02111:194:000000000-LT722:1:1104:6145:6982	1	1	1	1	1	0	0	0	0	0
M02111:194:000000000-LT722:1:1104:6146:17203	1	1	1	1	1	0	0	0	0	0
M02111:194:000000000-LT722:1:1104:6146:23440	1	1	1	1	0	0	1	1	1	0
M02111:194:000000000-LT722:1:1104:6146:23527	1	1	1	1	1	0	0	0	0	0
M02111:194:000000000-LT722:1:1104:6146:8693	1	1	1	1	1	0	0	0	0	0
M02111:194:000000000-LT722:1:1104:6147:18436	1	1	1	1	1	0	0	0	0	0
M02111:194:000000000-LT722:1:1104:6147:20395	1	1	1	1	0	0	1	1	1	0
M02111:194:000000000-LT722:1:1104:6147:20433	1	1	1	1	1	0	0	0	0	0
M02111:194:000000000-LT722:1:1104:6148:22836	1	1	1	1	1	0	0	0	0	0
M02111:194:000000000-LT722:1:1104:6148:7327	1	1	1	1	1	0	0	0	0	0
M02111:194:000000000-LT722:1:1104:6149:14539	1	1	1	1	0	0	1	1	1	0
M02111:194:000000000-LT722:1:1104:6149:16754	1	1	1	1	1	0	0	0	0	0
M02111:194:000000000-LT722:1:1104:6150:11632	1	1	1	1	1	0	0	0	0	0
M02111:194:000000000-LT722:1:1104:6150:17536	1	1	1	0	0	1	0	1	0	0
M02111:194:000000000-LT722:1:1104:6150:17733	1	1	1	1	1	0	0	0	0	0
M02111:194:000000000-LT722:1:1104:6150:6462	1	1	1	1	1	0	0	0	0	0
M02111:194:000000000-LT722:1:1104:6151:14190	1	1	1	1	0	0	1	1	1	0
M02111:194:000000000-LT722:1:1104:6151:6556	1	1	1	1	1	0	0	0	0	0
M02111:194:000000000-LT722:1:1104:6151:9931	1	1	1	1	1	0	0	0	0	0
M02111:194:000000000-LT722:1:1104:6152:13303	1	1	1	1	1	0	0	0	0	0
M02111:194:000000000-LT722:1:1104:6152:21309	1	1	1	1	1	0	0	0	0	0
M02111:194:000000000-LT722:1:1104:6153:10002	1	1	1	1	1	0	0	0	0	0
M02111:194:000000000-LT722:1:1104:6153:23207	1	1	1	1	1	0	0	0	0	0
M02111:194:000000000-LT722:1:1104:6153:25097	1	1	1	1	0	0	1	1	1	0
M02111:194:000000000-LT722:1:1104:6154:12077	1	1	1	1	0	0	1	1	1	0
M02111:194:000000000-LT722:1:1104:6154:21168	1	1	1	1	1	0	0	0	0	0
M02111:194:000000000-LT722:1:1104:6154:6720	1	1	1	1	0	0	1	1	1	0
M02111:194:000000000-LT722:1:1104:6154:7356	1	1	1	1	0	0	1	1	1	0
M02111:194:000000000-LT722:1:1104:6155:13981	1	1	1	1	0	0	0	0	0	0
M02111:194:000000000-LT722:1:1104:6155:14047	1	1	1	1	1	0	0	0	0	0
M02111:194:000000000-LT722:1:1104:6155:21341	1	1	1	1	0	0	1	1	1	0
M02111:194:000000000-LT722:1:1104:6155:6927	1	1	1	1	1	0	0	0	0	0
M02111:194:000000000-LT722:1:1104:6156:12034	1	1	1	1	1	0	0	0	0	0
M02111:194:000000000-LT722:1:1104:6156:13447	1	1	1	1	1	0	0	0	0	0
M02111:194:000000000-LT722:1:1104:6157:12363	1	1	1	1	1	0	0	0	0	0
M02111:194:000000000-LT722:1:1104:6157:19016	1	1	1	1	1	0	0	0	0	0
M02111:194:000000000-LT722:1:1104:6158:24830	1	1	1	1	0	0	1	1	1	0
M02111:194:000000000-LT722:1:1104:6159:13320	1	1	1	0	0	1	0	1	0	0
M02111:194:000000000-LT722:1:1104:6159:13535	1	1	1	0	0	1	0	1	0	0
M02111:194:000000000-LT722:1:1104:6159:18246	1	1	0	0	0	0	0	0	0	0
M02111:194:000000000-LT722:1:1104:6159:19245	1	1	1	1	1	0	0	0	0	0
M02111:194:000000000-LT722:1:1104:6159:23304	1	1	1	1	1	0	0	0	0	0
M02111:194:000000000-LT722:1:1104:6160:18531	1	1	1	1	1	0	0	0	0	0
M02111:194:000000000-LT722:1:1104:6160:24082	1	1	1	1	1	0	0	0	0	0
M02111:194:000000000-LT722:1:1104:6160:8293	1	1	1	1	1	0	0	0	0	0
M02111:194:000000000-LT722:1:1104:6161:10204	1	1	1	1	1	0	0	0	0	0
M02111:194:000000000-LT722:1:1104:6161:14255	1	1	1	1	1	0	0	0	0	0
M02111:194:000000000-LT722:1:1104:6161:15092	1	1	1	1	1	0	0	0	0	0
M02111:194:000000000-LT722:1:1104:6162:13901	1	1	1	1	1	0	0	0	0	0
M02111:194:000000000-LT722:1:1104:6162:21757	1	1	0	0	0	0	0	0	0	0
M02111:194:000000000-LT722:1:1104:6162:22481	1	1	1	1	0	0	1	1	1	0
M02111:194:000000000-LT722:1:1104:6162:25390	1	1	1	1	1	0	0	0	0	0
M02111:194:000000000-LT722:1:1104:6163:19301	1	1	1	1	1	0	0	0	0	0
M02111:194:000000000-LT722:1:1104:6163:6665	1	1	1	1	0	0	1	1	1	0
M02111:194:000000000-LT722:1:1104:6164:11012	1	1	1	1	0	0	1	1	1	0
M02111:194:000000000-LT722:1:1104:6164:11934	1	1	1	1	1	0	0	0	0	0
M02111:194:000000000-LT722:1:1104:6164:13191	1	0	0	0	0	0	0	0	0	0
M02111:194:000000000-LT722:1:1104:6165:20317	1	1	1	1	1	0	0	0	0	0
M02111:194:000000000-LT722:1:1104:6165:6743	1	1	1	1	1	0	0	0	0	0
M02111:194:000000000-LT722:1:1104:6166:20930	1	1	1	1	0	0	1	1	1	0
M02111:194:000000000-LT722:1:1104:6166:8365	1	1	1	1	0	0	1	1	1	0
M02111:194:000000000-LT722:1:1104:6167:16661	1	1	1	1	0	0	1	1	1	0
M02111:194:000000000-LT722:1:1104:6167:9688	1	1	1	1	0	0	1	1	1	0
M02111:194:000000000-LT722:1:1104:6168:12499	1	1	1	1	1	0	0	0	0	0
M02111:194:000000000-LT722:1:1104:6168:6764	1	1	1	1	1	0	0	0	0	0
M02111:194:000000000-LT722:1:1104:6168:8057	1	1	1	1	1	0	0	0	0	0
M02111:194:000000000-LT722:1:1104:6169:16386	1	1	1	1	0	0	1	1	1	0
M02111:194:000000000-LT722:1:1104:6170:24452	1	1	1	1	0	0	1	1	1	0
M02111:194:000000000-LT722:1:1104:6171:18951	1	1	1	1	0	0	0	0	0	0
M02111:194:000000000-LT722:1:1104:6171:5579	1	1	1	1	0	0	1	1	1	0
M02111:194:000000000-LT722:1:1104:6171:7651	1	1	1	1	1	0	0	0	0	0
M02111:194:000000000-LT722:1:1104:6172:7702	1	1	0	0	0	0	0	0	0	0
M02111:194:000000000-LT722:1:1104:6173:22266	1	1	1	1	1	0	0	0	0	0
M02111:194:000000000-LT722:1:1104:6173:5730	1	1	0	0	0	0	0	0	0	0
M02111:194:000000000-LT722:1:1104:6173:9010	1	1	1	1	0	0	1	1	1	0
M02111:194:000000000-LT722:1:1104:6174:11475	1	1	1	1	1	0	0	0	0	0
M02111:194:000000000-LT722:1:1104:6174:14928	1	1	1	1	1	0	0	0	0	0
M02111:194:000000000-LT722:1:1104:6175:10738	1	1	1	0	0	1	0	1	0	0
M02111:194:000000000-LT722:1:1104:6176:16398	1	1	1	1	0	0	1	1	1	0
M02111:194:000000000-LT722:1:1104:6176:19951	1	1	1	1	0	0	1	1	1	0
M02111:194:000000000-LT722:1:1104:6176:21972	1	1	1	1	0	0	1	1	1	0
M02111:194:000000000-LT722:1:1104:6176:8184	1	1	1	1	1	0	0	0	0	0
M02111:194:000000000-LT722:1:1104:6176:9350	1	1	0	0	0	0	0	0	0	0
M02111:194:000000000-LT722:1:1104:6177:9770	1	1	1	1	0	0	1	1	1	0
M02111:194:000000000-LT722:1:1104:6179:5520	1	1	1	1	0	0	1	1	1	0
M02111:194:000000000-LT722:1:1104:6179:7607	1	1	1	1	0	0	1	1	1	0
M02111:194:000000000-LT722:1:1104:6180:10250	1	1	1	1	0	0	1	1	1	0
M02111:194:000000000-LT722:1:1104:6180:16779	1	1	1	1	0	0	0	0	0	0
M02111:194:000000000-LT722:1:1104:6181:23808	1	1	1	1	1	0	0	0	0	0
M02111:194:000000000-LT722:1:1104:6181:8140	1	1	1	1	0	0	1	1	1	0
M02111:194:000000000-LT722:1:1104:6182:21720	1	1	1	1	1	0	0	0	0	0
M02111:194:000000000-LT722:1:1104:6182:25042	1	1	1	1	1	0	0	0	0	0
M02111:194:000000000-LT722:1:1104:6183:10048	1	1	1	1	1	0	0	0	0	0
M02111:194:000000000-LT722:1:1104:6183:25479	1	1	1	0	0	1	0	1	0	0
M02111:194:000000000-LT722:1:1104:6183:5868	1	1	1	1	0	0	1	1	1	0
M02111:194:000000000-LT722:1:1104:6183:9572	1	1	1	1	1	0	0	0	0	0
M02111:194:000000000-LT722:1:1104:6184:12660	1	1	1	1	1	0	0	0	0	0
M02111:194:000000000-LT722:1:1104:6184:20288	1	1	1	1	1	0	0	0	0	0
M02111:194:000000000-LT722:1:1104:6184:20749	1	1	1	0	0	1	0	1	0	0
M02111:194:000000000-LT722:1:1104:6184:21144	1	1	1	1	1	0	0	0	0	0
M02111:194:000000000-LT722:1:1104:6184:9249	1	1	1	1	1	0	0	0	0	0
M02111:194:000000000-LT722:1:1104:6185:10804	1	1	0	0	0	0	0	0	0	0
M02111:194:000000000-LT722:1:1104:6185:16656	1	1	1	1	0	0	1	1	1	0
M02111:194:000000000-LT722:1:1104:6185:17461	1	1	1	1	0	0	1	1	1	0
M02111:194:000000000-LT722:1:1104:6185:21964	1	1	0	0	0	0	0	0	0	0
M02111:194:000000000-LT722:1:1104:6185:22166	1	1	1	1	0	0	1	1	1	0
M02111:194:000000000-LT722:1:1104:6185:24371	1	1	1	1	1	0	0	0	0	0
M02111:194:000000000-LT722:1:1104:6185:25385	1	1	1	1	1	0	0	0	0	0
M02111:194:000000000-LT722:1:1104:6186:18802	1	1	1	0	0	1	0	1	0	0
M02111:194:000000000-LT722:1:1104:6186:24298	1	1	1	1	1	0	0	0	0	0
M02111:194:000000000-LT722:1:1104:6186:6647	1	1	0	0	0	0	0	0	0	0
M02111:194:000000000-LT722:1:1104:6187:18359	1	1	1	1	0	0	1	1	1	0
M02111:194:000000000-LT722:1:1104:6188:14179	1	1	1	1	1	0	0	0	0	0
M02111:194:000000000-LT722:1:1104:6189:14966	1	1	1	1	0	0	1	1	1	0
M02111:194:000000000-LT722:1:1104:6189:16059	1	1	0	0	0	0	0	0	0	0
M02111:194:000000000-LT722:1:1104:6189:16243	1	1	1	1	0	0	1	1	1	0
M02111:194:000000000-LT722:1:1104:6190:16725	1	1	1	1	0	0	1	1	1	0
M02111:194:000000000-LT722:1:1104:6190:5139	1	1	1	1	0	0	1	1	1	0
M02111:194:000000000-LT722:1:1104:6191:15730	1	1	1	1	1	0	0	0	0	0
M02111:194:000000000-LT722:1:1104:6191:20639	1	1	1	1	0	0	1	1	1	0
M02111:194:000000000-LT722:1:1104:6191:22351	1	1	1	1	1	0	0	0	0	0
M02111:194:000000000-LT722:1:1104:6191:25286	1	1	1	1	1	0	0	0	0	0
M02111:194:000000000-LT722:1:1104:6191:7869	1	1	1	1	0	0	1	1	1	0
M02111:194:000000000-LT722:1:1104:6191:8792	1	1	1	1	0	0	1	1	1	0
M02111:194:000000000-LT722:1:1104:6192:11706	1	1	1	1	1	0	0	0	0	0
M02111:194:000000000-LT722:1:1104:6192:6118	1	1	1	1	1	0	0	0	0	0
M02111:194:000000000-LT722:1:1104:6192:7453	1	1	1	1	0	0	1	1	1	0
M02111:194:000000000-LT722:1:1104:6192:7956	1	1	1	1	0	0	1	1	1	0
M02111:194:000000000-LT722:1:1104:6192:8324	1	1	1	1	1	0	0	0	0	0
M02111:194:000000000-LT722:1:1104:6192:9429	1	1	1	1	0	0	1	1	1	0
M02111:194:000000000-LT722:1:1104:6193:10399	1	1	1	1	1	0	0	0	0	0
M02111:194:000000000-LT722:1:1104:6193:11027	1	1	1	1	1	0	0	0	0	0
M02111:194:000000000-LT722:1:1104:6193:11497	1	1	1	1	1	0	0	0	0	0
M02111:194:000000000-LT722:1:1104:6193:21250	1	1	1	1	0	0	1	1	1	0
M02111:194:000000000-LT722:1:1104:6193:23074	1	1	1	1	1	0	0	0	0	0
M02111:194:000000000-LT722:1:1104:6193:24617	1	1	1	1	1	0	0	0	0	0
M02111:194:000000000-LT722:1:1104:6194:11734	1	1	1	1	0	0	1	1	1	0
M02111:194:000000000-LT722:1:1104:6195:11294	1	1	0	0	0	0	0	0	0	0
M02111:194:000000000-LT722:1:1104:6195:16395	1	1	1	1	1	0	0	0	0	0
M02111:194:000000000-LT722:1:1104:6195:6497	1	1	1	1	1	0	0	0	0	0
M02111:194:000000000-LT722:1:1104:6196:12750	1	1	1	1	1	0	0	0	0	0
M02111:194:000000000-LT722:1:1104:6196:13200	1	1	1	1	0	0	1	1	1	0
M02111:194:000000000-LT722:1:1104:6196:16964	1	1	0	0	0	0	0	0	0	0
M02111:194:000000000-LT722:1:1104:6196:17242	1	1	1	1	1	0	0	0	0	0
M02111:194:000000000-LT722:1:1104:6197:17987	1	1	1	1	1	0	0	0	0	0
M02111:194:000000000-LT722:1:1104:6197:22322	1	1	1	1	1	0	0	0	0	0
M02111:194:000000000-LT722:1:1104:6198:5157	1	1	1	1	1	0	0	0	0	0
M02111:194:000000000-LT722:1:1104:6199:11754	1	1	1	1	1	0	0	0	0	0
M02111:194:000000000-LT722:1:1104:6199:15389	1	1	1	1	1	0	0	0	0	0
M02111:194:000000000-LT722:1:1104:6199:16935	1	1	1	1	0	0	1	1	1	0
M02111:194:000000000-LT722:1:1104:6199:21360	1	1	1	1	1	0	0	0	0	0
M02111:194:000000000-LT722:1:1104:6199:5911	1	1	1	1	1	0	0	0	0	0
M02111:194:000000000-LT722:1:1104:6200:18884	1	1	1	1	1	0	0	0	0	0
M02111:194:000000000-LT722:1:1104:6201:13107	1	1	1	1	0	0	1	1	1	0
M02111:194:000000000-LT722:1:1104:6201:19338	1	1	1	1	0	0	1	1	1	0
M02111:194:000000000-LT722:1:1104:6201:19544	1	1	1	1	0	0	1	1	1	0
M02111:194:000000000-LT722:1:1104:6201:20027	1	1	1	0	0	1	0	1	0	0
M02111:194:000000000-LT722:1:1104:6202:12729	1	1	1	1	1	0	0	0	0	0
M02111:194:000000000-LT722:1:1104:6202:18989	1	0	0	0	0	0	0	0	0	0
M02111:194:000000000-LT722:1:1104:6202:23659	1	1	1	1	0	0	1	1	1	0
M02111:194:000000000-LT722:1:1104:6202:8678	1	1	1	1	0	0	1	1	1	0
M02111:194:000000000-LT722:1:1104:6203:24797	1	1	1	1	1	0	0	0	0	0
M02111:194:000000000-LT722:1:1104:6204:12560	1	1	1	1	0	0	1	1	1	0
M02111:194:000000000-LT722:1:1104:6204:16690	1	1	1	0	0	1	0	1	0	0
M02111:194:000000000-LT722:1:1104:6204:20758	1	1	1	1	1	0	0	0	0	0
M02111:194:000000000-LT722:1:1104:6204:6594	1	1	0	0	0	0	0	0	0	0
M02111:194:000000000-LT722:1:1104:6205:22437	1	1	1	1	1	0	0	0	0	0
M02111:194:000000000-LT722:1:1104:6205:9146	1	1	1	1	1	0	0	0	0	0
M02111:194:000000000-LT722:1:1104:6207:15454	1	1	1	0	0	1	0	1	0	0
M02111:194:000000000-LT722:1:1104:6207:18179	1	1	1	1	1	0	0	0	0	0
M02111:194:000000000-LT722:1:1104:6207:23462	1	1	1	1	1	0	0	0	0	0
M02111:194:000000000-LT722:1:1104:6207:7185	1	1	1	1	1	0	0	0	0	0
M02111:194:000000000-LT722:1:1104:6208:16996	1	1	1	1	1	0	0	0	0	0
M02111:194:000000000-LT722:1:1104:6208:17564	1	1	1	1	1	0	0	0	0	0
M02111:194:000000000-LT722:1:1104:6208:19093	1	1	1	0	0	1	0	1	0	0
M02111:194:000000000-LT722:1:1104:6208:25030	1	1	1	1	1	0	0	0	0	0
M02111:194:000000000-LT722:1:1104:6208:6552	1	1	1	1	0	0	1	1	1	0
M02111:194:000000000-LT722:1:1104:6209:18507	1	1	1	1	1	0	0	0	0	0
M02111:194:000000000-LT722:1:1104:6209:21128	1	1	1	1	1	0	0	0	0	0
M02111:194:000000000-LT722:1:1104:6210:11460	1	1	1	1	0	0	1	1	1	0
M02111:194:000000000-LT722:1:1104:6210:12627	1	1	1	1	0	0	0	0	0	0
M02111:194:000000000-LT722:1:1104:6212:11121	1	1	1	1	1	0	0	0	0	0
M02111:194:000000000-LT722:1:1104:6212:14923	1	1	0	0	0	0	0	0	0	0
M02111:194:000000000-LT722:1:1104:6212:23079	1	1	1	1	1	0	0	0	0	0
M02111:194:000000000-LT722:1:1104:6212:9672	1	1	1	1	1	0	0	0	0	0
M02111:194:000000000-LT722:1:1104:6213:12038	1	1	0	0	0	0	0	0	0	0
M02111:194:000000000-LT722:1:1104:6213:16883	1	1	1	1	0	0	1	1	1	0
M02111:194:000000000-LT722:1:1104:6213:21551	1	1	1	1	1	0	0	0	0	0
M02111:194:000000000-LT722:1:1104:6213:21969	1	1	1	1	1	0	0	0	0	0
M02111:194:000000000-LT722:1:1104:6213:8932	1	1	1	1	0	0	1	1	1	0
M02111:194:000000000-LT722:1:1104:6214:12829	1	1	1	1	0	0	1	1	1	0
M02111:194:000000000-LT722:1:1104:6214:18204	1	1	0	0	0	0	0	0	0	0
M02111:194:000000000-LT722:1:1104:6214:19976	1	1	1	1	1	0	0	0	0	0
M02111:194:000000000-LT722:1:1104:6214:25390	1	1	1	1	1	0	0	0	0	0
M02111:194:000000000-LT722:1:1104:6216:19474	1	1	1	0	0	1	0	1	0	0
M02111:194:000000000-LT722:1:1104:6217:14486	1	1	1	1	1	0	0	0	0	0
M02111:194:000000000-LT722:1:1104:6217:14683	1	1	1	1	0	0	1	1	1	0
M02111:194:000000000-LT722:1:1104:6217:16058	1	1	0	0	0	0	0	0	0	0
M02111:194:000000000-LT722:1:1104:6217:16609	1	1	1	1	0	0	1	1	1	0
M02111:194:000000000-LT722:1:1104:6218:15959	1	1	1	1	0	0	1	1	1	0
M02111:194:000000000-LT722:1:1104:6218:7659	1	1	1	1	1	0	0	0	0	0
M02111:194:000000000-LT722:1:1104:6219:18849	1	1	1	1	1	0	0	0	0	0
M02111:194:000000000-LT722:1:1104:6220:11387	1	1	1	1	1	0	0	0	0	0
M02111:194:000000000-LT722:1:1104:6220:11809	1	1	1	1	0	0	1	1	1	0
M02111:194:000000000-LT722:1:1104:6220:16905	1	1	1	1	0	0	1	1	1	0
M02111:194:000000000-LT722:1:1104:6220:6526	1	1	0	0	0	0	0	0	0	0
M02111:194:000000000-LT722:1:1104:6221:18955	1	1	1	1	1	0	0	0	0	0
M02111:194:000000000-LT722:1:1104:6221:18997	1	1	1	1	0	0	1	1	1	0
M02111:194:000000000-LT722:1:1104:6222:10767	1	1	0	0	0	0	0	0	0	0
M02111:194:000000000-LT722:1:1104:6222:11648	1	1	1	1	0	0	1	1	1	0
M02111:194:000000000-LT722:1:1104:6222:19513	1	1	1	1	1	0	0	0	0	0
M02111:194:000000000-LT722:1:1104:6222:20945	1	1	1	1	1	0	0	0	0	0
M02111:194:000000000-LT722:1:1104:6223:22903	1	1	1	1	1	0	0	0	0	0
M02111:194:000000000-LT722:1:1104:6223:6294	1	1	1	1	0	0	1	1	1	0
M02111:194:000000000-LT722:1:1104:6223:9104	1	1	1	1	0	0	0	0	0	0
M02111:194:000000000-LT722:1:1104:6223:9266	1	1	1	0	0	1	0	1	0	0
M02111:194:000000000-LT722:1:1104:6224:16413	1	1	1	1	0	0	1	1	1	0
M02111:194:000000000-LT722:1:1104:6224:6396	1	1	1	1	1	0	0	0	0	0
M02111:194:000000000-LT722:1:1104:6225:11029	1	1	1	1	0	0	1	1	1	0
M02111:194:000000000-LT722:1:1104:6225:13254	1	1	1	1	0	0	1	1	1	0
M02111:194:000000000-LT722:1:1104:6225:23118	1	1	1	1	1	0	0	0	0	0
M02111:194:000000000-LT722:1:1104:6226:10630	1	1	1	1	1	0	0	0	0	0
M02111:194:000000000-LT722:1:1104:6226:11461	1	1	1	1	1	0	0	0	0	0
M02111:194:000000000-LT722:1:1104:6226:16918	1	1	1	1	1	0	0	0	0	0
M02111:194:000000000-LT722:1:1104:6226:24329	1	1	1	0	0	1	0	1	0	0
M02111:194:000000000-LT722:1:1104:6227:15778	1	1	1	1	0	0	1	1	1	0
M02111:194:000000000-LT722:1:1104:6227:16980	1	1	1	1	1	0	0	0	0	0
M02111:194:000000000-LT722:1:1104:6227:21796	1	1	0	0	0	0	0	0	0	0
M02111:194:000000000-LT722:1:1104:6228:19404	1	1	1	0	0	1	0	1	0	0
M02111:194:000000000-LT722:1:1104:6228:21188	1	1	1	1	1	0	0	0	0	0
M02111:194:000000000-LT722:1:1104:6228:6158	1	1	1	1	0	0	1	1	1	0
M02111:194:000000000-LT722:1:1104:6229:19697	1	1	1	1	0	0	1	1	1	0
M02111:194:000000000-LT722:1:1104:6230:15044	1	1	1	1	0	0	0	0	0	0
M02111:194:000000000-LT722:1:1104:6230:16718	1	1	1	1	1	0	0	0	0	0
M02111:194:000000000-LT722:1:1104:6230:18059	1	1	1	1	0	0	1	1	1	0
M02111:194:000000000-LT722:1:1104:6230:23420	1	1	1	1	1	0	0	0	0	0
M02111:194:000000000-LT722:1:1104:6231:7690	1	1	1	1	0	0	0	0	0	0
M02111:194:000000000-LT722:1:1104:6232:12511	1	1	1	1	1	0	0	0	0	0
M02111:194:000000000-LT722:1:1104:6232:17332	1	1	1	1	0	0	1	1	1	0
M02111:194:000000000-LT722:1:1104:6232:5089	1	1	1	1	1	0	0	0	0	0
M02111:194:000000000-LT722:1:1104:6233:14053	1	1	1	1	1	0	0	0	0	0
M02111:194:000000000-LT722:1:1104:6233:24651	1	1	0	0	0	0	0	0	0	0
M02111:194:000000000-LT722:1:1104:6234:20421	1	1	1	0	0	1	0	1	0	0
M02111:194:000000000-LT722:1:1104:6234:21115	1	1	1	1	0	0	1	1	1	0
M02111:194:000000000-LT722:1:1104:6234:7411	1	1	1	1	0	0	1	1	1	0
M02111:194:000000000-LT722:1:1104:6234:7432	1	1	1	1	1	0	0	0	0	0
M02111:194:000000000-LT722:1:1104:6235:14170	1	1	1	1	0	0	1	1	1	0
M02111:194:000000000-LT722:1:1104:6235:16491	1	1	1	1	0	0	1	1	1	0
M02111:194:000000000-LT722:1:1104:6235:17147	1	1	1	1	0	0	1	1	1	0
M02111:194:000000000-LT722:1:1104:6235:21900	1	1	1	1	0	0	0	0	0	0
M02111:194:000000000-LT722:1:1104:6236:22179	1	1	1	1	0	0	0	0	0	0
M02111:194:000000000-LT722:1:1104:6237:24887	1	1	1	1	1	0	0	0	0	0
M02111:194:000000000-LT722:1:1104:6237:9610	1	1	1	1	1	0	0	0	0	0
M02111:194:000000000-LT722:1:1104:6238:11978	1	1	1	1	0	0	1	1	1	0
M02111:194:000000000-LT722:1:1104:6238:12814	1	1	0	0	0	0	0	0	0	0
M02111:194:000000000-LT722:1:1104:6238:18888	1	1	1	1	1	0	0	0	0	0
M02111:194:000000000-LT722:1:1104:6238:24979	1	1	1	1	1	0	0	0	0	0
M02111:194:000000000-LT722:1:1104:6238:5212	1	1	1	0	0	1	0	1	0	0
M02111:194:000000000-LT722:1:1104:6239:14526	1	1	1	1	0	0	1	1	1	0
M02111:194:000000000-LT722:1:1104:6239:16965	1	1	1	1	0	0	0	0	0	0
M02111:194:000000000-LT722:1:1104:6239:9460	1	1	1	1	1	0	0	0	0	0
M02111:194:000000000-LT722:1:1104:6241:11252	1	1	1	1	1	0	0	0	0	0
M02111:194:000000000-LT722:1:1104:6241:17076	1	1	1	1	0	0	1	1	1	0
M02111:194:000000000-LT722:1:1104:6241:20758	1	1	1	1	1	0	0	0	0	0
M02111:194:000000000-LT722:1:1104:6242:12686	1	1	0	0	0	0	0	0	0	0
M02111:194:000000000-LT722:1:1104:6242:20549	1	1	1	1	1	0	0	0	0	0
M02111:194:000000000-LT722:1:1104:6242:22594	1	1	1	1	1	0	0	0	0	0
M02111:194:000000000-LT722:1:1104:6242:24099	1	1	0	0	0	0	0	0	0	0
M02111:194:000000000-LT722:1:1104:6242:9594	1	1	1	1	0	0	1	1	1	0
M02111:194:000000000-LT722:1:1104:6243:10448	1	1	1	1	1	0	0	0	0	0
M02111:194:000000000-LT722:1:1104:6243:11092	1	1	1	1	0	0	1	1	1	0
M02111:194:000000000-LT722:1:1104:6243:14583	1	1	1	1	0	0	1	1	1	0
M02111:194:000000000-LT722:1:1104:6245:10260	1	1	1	1	1	0	0	0	0	0
M02111:194:000000000-LT722:1:1104:6245:13876	1	1	1	1	0	0	1	1	1	0
M02111:194:000000000-LT722:1:1104:6245:14194	1	1	1	1	0	0	1	1	1	0
M02111:194:000000000-LT722:1:1104:6245:7868	1	1	1	1	1	0	0	0	0	0
M02111:194:000000000-LT722:1:1104:6246:15395	1	1	0	0	0	0	0	0	0	0
M02111:194:000000000-LT722:1:1104:6246:16374	1	1	1	1	1	0	0	0	0	0
M02111:194:000000000-LT722:1:1104:6246:17625	1	1	1	1	1	0	0	0	0	0
M02111:194:000000000-LT722:1:1104:6246:21192	1	1	1	1	0	0	1	1	1	0
M02111:194:000000000-LT722:1:1104:6246:21547	1	1	1	1	1	0	0	0	0	0
M02111:194:000000000-LT722:1:1104:6246:8372	1	1	1	1	0	0	1	1	1	0
M02111:194:000000000-LT722:1:1104:6247:16912	1	1	1	1	1	0	0	0	0	0
M02111:194:000000000-LT722:1:1104:6247:24391	1	1	1	0	0	1	0	1	0	0
M02111:194:000000000-LT722:1:1104:6247:7459	1	1	1	1	1	0	0	0	0	0
M02111:194:000000000-LT722:1:1104:6248:20036	1	1	1	1	1	0	0	0	0	0
M02111:194:000000000-LT722:1:1104:6248:21846	1	1	1	1	1	0	0	0	0	0
M02111:194:000000000-LT722:1:1104:6248:7898	1	1	0	0	0	0	0	0	0	0
M02111:194:000000000-LT722:1:1104:6249:10130	1	1	1	0	0	1	0	1	0	0
M02111:194:000000000-LT722:1:1104:6249:10647	1	1	1	1	1	0	0	0	0	0
M02111:194:000000000-LT722:1:1104:6249:11736	1	1	1	1	0	0	1	1	1	0
M02111:194:000000000-LT722:1:1104:6249:19875	1	1	1	0	0	1	0	1	0	0
M02111:194:000000000-LT722:1:1104:6250:16545	1	1	1	1	1	0	0	0	0	0
M02111:194:000000000-LT722:1:1104:6250:20968	1	1	1	1	1	0	0	0	0	0
M02111:194:000000000-LT722:1:1104:6251:20656	1	1	1	1	0	0	1	1	1	0
M02111:194:000000000-LT722:1:1104:6251:21982	1	1	1	1	1	0	0	0	0	0
M02111:194:000000000-LT722:1:1104:6251:5082	1	1	1	1	0	0	1	1	1	0
M02111:194:000000000-LT722:1:1104:6252:12170	1	1	1	1	0	0	1	1	1	0
M02111:194:000000000-LT722:1:1104:6252:13720	1	1	1	1	0	0	1	1	1	0
M02111:194:000000000-LT722:1:1104:6252:24940	1	1	1	1	0	0	1	1	1	0
M02111:194:000000000-LT722:1:1104:6252:8171	1	1	1	1	1	0	0	0	0	0
M02111:194:000000000-LT722:1:1104:6252:9034	1	1	1	1	0	0	1	1	1	0
M02111:194:000000000-LT722:1:1104:6253:22062	1	1	1	1	0	0	1	1	1	0
M02111:194:000000000-LT722:1:1104:6254:10382	1	1	1	1	1	0	0	0	0	0
M02111:194:000000000-LT722:1:1104:6254:14446	1	1	1	0	0	1	0	1	0	0
M02111:194:000000000-LT722:1:1104:6254:18131	1	1	1	1	0	0	1	1	1	0
M02111:194:000000000-LT722:1:1104:6255:12458	1	1	1	1	1	0	0	0	0	0
M02111:194:000000000-LT722:1:1104:6255:14863	1	1	1	1	1	0	0	0	0	0
M02111:194:000000000-LT722:1:1104:6255:15059	1	1	1	1	0	0	1	1	1	0
M02111:194:000000000-LT722:1:1104:6255:19460	1	1	1	1	1	0	0	0	0	0
M02111:194:000000000-LT722:1:1104:6255:22743	1	1	1	0	0	1	0	1	0	0
M02111:194:000000000-LT722:1:1104:6256:16635	1	1	1	1	0	0	1	1	1	0
M02111:194:000000000-LT722:1:1104:6256:7748	1	1	1	1	1	0	0	0	0	0
M02111:194:000000000-LT722:1:1104:6257:22819	1	1	1	1	1	0	0	0	0	0
M02111:194:000000000-LT722:1:1104:6257:9057	1	1	1	1	1	0	0	0	0	0
M02111:194:000000000-LT722:1:1104:6258:13851	1	1	1	1	1	0	0	0	0	0
M02111:194:000000000-LT722:1:1104:6258:18854	1	1	1	1	1	0	0	0	0	0
M02111:194:000000000-LT722:1:1104:6258:23346	1	1	1	0	0	1	0	1	0	0
M02111:194:000000000-LT722:1:1104:6258:9723	1	1	1	1	1	0	0	0	0	0
M02111:194:000000000-LT722:1:1104:6259:9497	1	1	1	0	0	1	0	1	0	0
M02111:194:000000000-LT722:1:1104:6260:10219	1	1	1	1	1	0	0	0	0	0
M02111:194:000000000-LT722:1:1104:6260:11351	1	1	1	1	1	0	0	0	0	0
M02111:194:000000000-LT722:1:1104:6260:14752	1	1	1	1	1	0	0	0	0	0
M02111:194:000000000-LT722:1:1104:6261:13220	1	1	0	0	0	0	0	0	0	0
M02111:194:000000000-LT722:1:1104:6261:18630	1	1	1	1	1	0	0	0	0	0
M02111:194:000000000-LT722:1:1104:6261:22899	1	1	1	1	0	0	1	1	1	0
M02111:194:000000000-LT722:1:1104:6261:5603	1	1	1	1	1	0	0	0	0	0
M02111:194:000000000-LT722:1:1104:6261:6122	1	1	1	1	1	0	0	0	0	0
M02111:194:000000000-LT722:1:1104:6261:9478	1	1	1	1	1	0	0	0	0	0
M02111:194:000000000-LT722:1:1104:6261:9653	1	1	1	1	1	0	0	0	0	0
M02111:194:000000000-LT722:1:1104:6262:11959	1	1	1	1	1	0	0	0	0	0
M02111:194:000000000-LT722:1:1104:6262:15173	1	1	1	1	0	0	1	1	1	0
M02111:194:000000000-LT722:1:1104:6262:17134	1	1	1	1	1	0	0	0	0	0
M02111:194:000000000-LT722:1:1104:6262:9353	1	1	1	0	0	1	0	1	0	0
M02111:194:000000000-LT722:1:1104:6263:14004	1	1	1	1	1	0	0	0	0	0
M02111:194:000000000-LT722:1:1104:6263:14201	1	1	1	1	0	0	1	1	1	0
M02111:194:000000000-LT722:1:1104:6263:16846	1	1	1	1	1	0	0	0	0	0
M02111:194:000000000-LT722:1:1104:6263:21188	1	1	1	1	0	0	1	1	1	0
M02111:194:000000000-LT722:1:1104:6264:10453	1	1	0	0	0	0	0	0	0	0
M02111:194:000000000-LT722:1:1104:6264:21381	1	1	1	1	0	0	1	1	1	0
M02111:194:000000000-LT722:1:1104:6264:25205	1	1	1	1	1	0	0	0	0	0
M02111:194:000000000-LT722:1:1104:6265:17986	1	1	1	1	0	0	1	1	1	0
M02111:194:000000000-LT722:1:1104:6265:20211	1	1	1	1	1	0	0	0	0	0
M02111:194:000000000-LT722:1:1104:6265:20295	1	1	1	1	0	0	1	1	1	0
M02111:194:000000000-LT722:1:1104:6265:21419	1	1	1	0	0	1	0	1	0	0
M02111:194:000000000-LT722:1:1104:6265:5270	1	1	1	1	1	0	0	0	0	0
M02111:194:000000000-LT722:1:1104:6266:10489	1	1	1	1	1	0	0	0	0	0
M02111:194:000000000-LT722:1:1104:6266:21582	1	1	1	1	0	0	1	1	1	0
M02111:194:000000000-LT722:1:1104:6268:14902	1	1	1	1	1	0	0	0	0	0
M02111:194:000000000-LT722:1:1104:6268:6547	1	1	1	1	0	0	1	1	1	0
M02111:194:000000000-LT722:1:1104:6269:12136	1	1	0	0	0	0	0	0	0	0
M02111:194:000000000-LT722:1:1104:6269:16176	1	1	1	1	0	0	1	1	1	0
M02111:194:000000000-LT722:1:1104:6269:20159	1	1	1	1	1	0	0	0	0	0
M02111:194:000000000-LT722:1:1104:6269:23018	1	1	1	1	0	0	1	1	1	0
M02111:194:000000000-LT722:1:1104:6269:5635	1	1	1	1	0	0	1	1	1	0
M02111:194:000000000-LT722:1:1104:6270:15427	1	1	0	0	0	0	0	0	0	0
M02111:194:000000000-LT722:1:1104:6270:17917	1	1	1	1	1	0	0	0	0	0
M02111:194:000000000-LT722:1:1104:6270:19880	1	1	0	0	0	0	0	0	0	0
M02111:194:000000000-LT722:1:1104:6270:21210	1	1	1	1	1	0	0	0	0	0
M02111:194:000000000-LT722:1:1104:6270:9143	1	1	1	0	0	1	0	1	0	0
M02111:194:000000000-LT722:1:1104:6271:10887	1	1	0	0	0	0	0	0	0	0
M02111:194:000000000-LT722:1:1104:6271:17720	1	1	1	1	0	0	1	1	1	0
M02111:194:000000000-LT722:1:1104:6271:20820	1	1	1	1	0	0	1	1	1	0
M02111:194:000000000-LT722:1:1104:6272:10602	1	1	1	1	0	0	1	1	1	0
M02111:194:000000000-LT722:1:1104:6272:6662	1	1	1	1	0	0	1	1	1	0
M02111:194:000000000-LT722:1:1104:6273:15637	1	1	1	1	0	0	1	1	1	0
M02111:194:000000000-LT722:1:1104:6273:19164	1	1	1	1	0	0	1	1	1	0
M02111:194:000000000-LT722:1:1104:6273:25063	1	1	1	1	0	0	1	1	1	0
M02111:194:000000000-LT722:1:1104:6273:5990	1	1	1	1	0	0	1	1	1	0
M02111:194:000000000-LT722:1:1104:6274:10205	1	1	1	1	1	0	0	0	0	0
M02111:194:000000000-LT722:1:1104:6274:19043	1	1	1	1	1	0	0	0	0	0
M02111:194:000000000-LT722:1:1104:6275:18093	1	1	1	0	0	1	0	1	0	0
M02111:194:000000000-LT722:1:1104:6275:5109	1	1	1	1	0	0	1	1	1	0
M02111:194:000000000-LT722:1:1104:6276:17094	1	1	1	1	0	0	1	1	1	0
M02111:194:000000000-LT722:1:1104:6276:17343	1	1	1	0	0	1	0	1	0	0
M02111:194:000000000-LT722:1:1104:6276:24753	1	1	1	1	1	0	0	0	0	0
M02111:194:000000000-LT722:1:1104:6276:6066	1	1	1	1	0	0	1	1	1	0
M02111:194:000000000-LT722:1:1104:6277:11761	1	1	1	1	0	0	1	1	1	0
M02111:194:000000000-LT722:1:1104:6278:12732	1	1	1	1	1	0	0	0	0	0
M02111:194:000000000-LT722:1:1104:6278:22879	1	1	1	1	1	0	0	0	0	0
M02111:194:000000000-LT722:1:1104:6278:23130	1	1	1	1	1	0	0	0	0	0
M02111:194:000000000-LT722:1:1104:6278:24159	1	1	1	1	1	0	0	0	0	0
M02111:194:000000000-LT722:1:1104:6278:9187	1	1	1	1	1	0	0	0	0	0
M02111:194:000000000-LT722:1:1104:6279:13885	1	1	1	1	1	0	0	0	0	0
M02111:194:000000000-LT722:1:1104:6279:18540	1	1	1	1	1	0	0	0	0	0
M02111:194:000000000-LT722:1:1104:6280:10415	1	1	1	0	0	1	0	1	0	0
M02111:194:000000000-LT722:1:1104:6280:11822	1	1	1	1	1	0	0	0	0	0
M02111:194:000000000-LT722:1:1104:6280:19092	1	1	1	1	0	0	1	1	1	0
M02111:194:000000000-LT722:1:1104:6280:20340	1	1	1	0	0	1	0	1	0	0
M02111:194:000000000-LT722:1:1104:6280:21093	1	1	0	0	0	0	0	0	0	0
M02111:194:000000000-LT722:1:1104:6281:15064	1	1	1	1	1	0	0	0	0	0
M02111:194:000000000-LT722:1:1104:6281:24910	1	1	1	1	1	0	0	0	0	0
M02111:194:000000000-LT722:1:1104:6282:20793	1	1	1	0	0	1	0	1	0	0
M02111:194:000000000-LT722:1:1104:6283:5700	1	1	0	0	0	0	0	0	0	0
M02111:194:000000000-LT722:1:1104:6284:10787	1	1	0	0	0	0	0	0	0	0
M02111:194:000000000-LT722:1:1104:6285:18703	1	1	1	1	0	0	1	1	1	0
M02111:194:000000000-LT722:1:1104:6285:19725	1	1	1	1	0	0	1	1	1	0
M02111:194:000000000-LT722:1:1104:6285:25544	1	1	0	0	0	0	0	0	0	0
M02111:194:000000000-LT722:1:1104:6285:5184	1	1	1	1	0	0	1	1	1	0
M02111:194:000000000-LT722:1:1104:6286:21298	1	1	1	1	1	0	0	0	0	0
M02111:194:000000000-LT722:1:1104:6286:6044	1	1	1	1	0	0	1	1	1	0
M02111:194:000000000-LT722:1:1104:6287:18058	1	1	1	1	0	0	1	1	1	0
M02111:194:000000000-LT722:1:1104:6287:20448	1	1	1	1	0	0	1	1	1	0
M02111:194:000000000-LT722:1:1104:6287:23693	1	1	1	1	0	0	1	1	1	0
M02111:194:000000000-LT722:1:1104:6287:5164	1	1	1	1	1	0	0	0	0	0
M02111:194:000000000-LT722:1:1104:6287:8877	1	1	1	1	0	0	1	1	1	0
M02111:194:000000000-LT722:1:1104:6288:10694	1	1	1	1	0	0	1	1	1	0
M02111:194:000000000-LT722:1:1104:6288:19071	1	1	1	1	1	0	0	0	0	0
M02111:194:000000000-LT722:1:1104:6288:21186	1	1	1	1	1	0	0	0	0	0
M02111:194:000000000-LT722:1:1104:6288:23010	1	1	1	1	0	0	1	1	1	0
M02111:194:000000000-LT722:1:1104:6288:5419	1	1	1	1	0	0	1	1	1	0
M02111:194:000000000-LT722:1:1104:6289:17521	1	1	1	1	1	0	0	0	0	0
M02111:194:000000000-LT722:1:1104:6289:8973	1	1	1	1	1	0	0	0	0	0
M02111:194:000000000-LT722:1:1104:6289:9439	1	1	1	1	1	0	0	0	0	0
M02111:194:000000000-LT722:1:1104:6290:10356	1	1	1	1	0	0	1	1	1	0
M02111:194:000000000-LT722:1:1104:6290:14500	1	1	1	1	0	0	1	1	1	0
M02111:194:000000000-LT722:1:1104:6290:17967	1	1	1	1	1	0	0	0	0	0
M02111:194:000000000-LT722:1:1104:6291:23530	1	1	1	1	1	0	0	0	0	0
M02111:194:000000000-LT722:1:1104:6292:13505	1	1	1	1	1	0	0	0	0	0
M02111:194:000000000-LT722:1:1104:6292:14673	1	1	1	1	0	0	1	1	1	0
M02111:194:000000000-LT722:1:1104:6292:8941	1	1	1	1	0	0	0	0	0	0
M02111:194:000000000-LT722:1:1104:6293:18681	1	1	1	1	0	0	1	1	1	0
M02111:194:000000000-LT722:1:1104:6293:5200	1	1	1	1	1	0	0	0	0	0
M02111:194:000000000-LT722:1:1104:6294:18622	1	1	1	0	0	1	0	1	0	0
M02111:194:000000000-LT722:1:1104:6294:21915	1	1	1	1	0	0	0	0	0	0
M02111:194:000000000-LT722:1:1104:6294:23633	1	1	1	1	1	0	0	0	0	0
M02111:194:000000000-LT722:1:1104:6294:23934	1	1	1	1	1	0	0	0	0	0
M02111:194:000000000-LT722:1:1104:6294:24210	1	1	1	1	1	0	0	0	0	0
M02111:194:000000000-LT722:1:1104:6294:5223	1	1	1	1	1	0	0	0	0	0
M02111:194:000000000-LT722:1:1104:6294:6448	1	1	1	1	1	0	0	0	0	0
M02111:194:000000000-LT722:1:1104:6294:8098	1	1	1	0	0	1	0	1	0	0
M02111:194:000000000-LT722:1:1104:6295:13383	1	1	1	1	0	0	1	1	1	0
M02111:194:000000000-LT722:1:1104:6295:4984	1	1	1	0	0	1	0	1	0	0
M02111:194:000000000-LT722:1:1104:6295:5483	1	1	1	1	1	0	0	0	0	0
M02111:194:000000000-LT722:1:1104:6295:5622	1	1	1	1	1	0	0	0	0	0
M02111:194:000000000-LT722:1:1104:6296:17809	1	1	1	1	1	0	0	0	0	0
M02111:194:000000000-LT722:1:1104:6297:11415	1	1	1	1	1	0	0	0	0	0
M02111:194:000000000-LT722:1:1104:6298:13686	1	1	1	1	0	0	1	1	1	0
M02111:194:000000000-LT722:1:1104:6298:6318	1	1	1	1	1	0	0	0	0	0
M02111:194:000000000-LT722:1:1104:6300:10083	1	1	1	1	0	0	0	0	0	0
M02111:194:000000000-LT722:1:1104:6300:15021	1	1	1	1	1	0	0	0	0	0
M02111:194:000000000-LT722:1:1104:6300:22919	1	1	1	1	0	0	1	1	1	0
M02111:194:000000000-LT722:1:1104:6301:24456	1	1	1	1	1	0	0	0	0	0
M02111:194:000000000-LT722:1:1104:6302:21223	1	1	1	1	1	0	0	0	0	0
M02111:194:000000000-LT722:1:1104:6303:14357	1	1	1	0	0	1	0	1	0	0
M02111:194:000000000-LT722:1:1104:6303:15346	1	1	1	0	0	1	0	1	0	0
M02111:194:000000000-LT722:1:1104:6303:21064	1	1	1	1	0	0	1	1	1	0
M02111:194:000000000-LT722:1:1104:6303:24100	1	1	1	1	0	0	1	1	1	0
M02111:194:000000000-LT722:1:1104:6303:6542	1	1	1	1	0	0	1	1	1	0
M02111:194:000000000-LT722:1:1104:6303:9082	1	1	1	1	1	0	0	0	0	0
M02111:194:000000000-LT722:1:1104:6304:18977	1	1	1	1	0	0	0	0	0	0
M02111:194:000000000-LT722:1:1104:6304:19411	1	1	1	1	1	0	0	0	0	0
M02111:194:000000000-LT722:1:1104:6304:9919	1	1	1	0	0	1	0	1	0	0
M02111:194:000000000-LT722:1:1104:6305:13017	1	1	1	1	1	0	0	0	0	0
M02111:194:000000000-LT722:1:1104:6305:13072	1	1	1	1	1	0	0	0	0	0
M02111:194:000000000-LT722:1:1104:6305:15484	1	1	1	1	1	0	0	0	0	0
M02111:194:000000000-LT722:1:1104:6305:20393	1	1	1	1	1	0	0	0	0	0
M02111:194:000000000-LT722:1:1104:6305:22110	1	0	0	0	0	0	0	0	0	0
M02111:194:000000000-LT722:1:1104:6305:8480	1	1	1	1	0	0	1	1	1	0
M02111:194:000000000-LT722:1:1104:6307:16231	1	1	1	1	1	0	0	0	0	0
M02111:194:000000000-LT722:1:1104:6307:21667	1	1	1	0	0	1	0	1	0	0
M02111:194:000000000-LT722:1:1104:6308:13126	1	1	1	0	0	1	0	1	0	0
M02111:194:000000000-LT722:1:1104:6308:21259	1	1	1	1	0	0	1	1	1	0
M02111:194:000000000-LT722:1:1104:6309:10396	1	1	1	1	0	0	1	1	1	0
M02111:194:000000000-LT722:1:1104:6309:17101	1	1	1	1	1	0	0	0	0	0
M02111:194:000000000-LT722:1:1104:6310:23197	1	1	1	1	0	0	1	1	1	0
M02111:194:000000000-LT722:1:1104:6310:6201	1	1	1	1	1	0	0	0	0	0
M02111:194:000000000-LT722:1:1104:6311:14486	1	1	1	1	1	0	0	0	0	0
M02111:194:000000000-LT722:1:1104:6311:9626	1	1	0	0	0	0	0	0	0	0
M02111:194:000000000-LT722:1:1104:6312:15724	1	1	1	1	1	0	0	0	0	0
M02111:194:000000000-LT722:1:1104:6312:15923	1	1	1	1	0	0	1	1	1	0
M02111:194:000000000-LT722:1:1104:6313:15245	1	1	1	1	1	0	0	0	0	0
M02111:194:000000000-LT722:1:1104:6313:25680	1	0	0	0	0	0	0	0	0	0
M02111:194:000000000-LT722:1:1104:6313:5616	1	1	1	1	1	0	0	0	0	0
M02111:194:000000000-LT722:1:1104:6313:6010	1	1	1	1	1	0	0	0	0	0
M02111:194:000000000-LT722:1:1104:6314:13028	1	1	0	0	0	0	0	0	0	0
M02111:194:000000000-LT722:1:1104:6314:13755	1	1	1	1	0	0	1	1	1	0
M02111:194:000000000-LT722:1:1104:6314:21584	1	1	1	1	1	0	0	0	0	0
M02111:194:000000000-LT722:1:1104:6314:21924	1	1	1	1	0	0	1	1	1	0
M02111:194:000000000-LT722:1:1104:6314:5255	1	1	1	1	1	0	0	0	0	0
M02111:194:000000000-LT722:1:1104:6314:7628	1	1	1	1	1	0	0	0	0	0
M02111:194:000000000-LT722:1:1104:6315:13343	1	1	1	0	0	1	0	1	0	0
M02111:194:000000000-LT722:1:1104:6315:19511	1	1	1	0	0	1	0	1	0	0
M02111:194:000000000-LT722:1:1104:6315:21280	1	1	1	1	1	0	0	0	0	0
M02111:194:000000000-LT722:1:1104:6315:21341	1	1	0	0	0	0	0	0	0	0
M02111:194:000000000-LT722:1:1104:6315:25468	1	1	1	1	1	0	0	0	0	0
M02111:194:000000000-LT722:1:1104:6316:14604	1	1	0	0	0	0	0	0	0	0
M02111:194:000000000-LT722:1:1104:6316:17531	1	1	0	0	0	0	0	0	0	0
M02111:194:000000000-LT722:1:1104:6316:9210	1	1	1	1	0	0	0	0	0	0
M02111:194:000000000-LT722:1:1104:6317:11361	1	1	1	1	0	0	1	1	1	0
M02111:194:000000000-LT722:1:1104:6317:16457	1	1	1	0	0	1	0	1	0	0
M02111:194:000000000-LT722:1:1104:6317:23908	1	1	1	1	0	0	1	1	1	0
M02111:194:000000000-LT722:1:1104:6317:25018	1	1	1	1	0	0	1	1	1	0
M02111:194:000000000-LT722:1:1104:6318:10496	1	1	1	1	1	0	0	0	0	0
M02111:194:000000000-LT722:1:1104:6318:25384	1	1	1	1	0	0	0	0	0	0
M02111:194:000000000-LT722:1:1104:6319:5478	1	1	1	1	0	0	1	1	1	0
M02111:194:000000000-LT722:1:1104:6320:11665	1	1	1	1	1	0	0	0	0	0
M02111:194:000000000-LT722:1:1104:6320:14438	1	1	1	1	0	0	1	1	1	0
M02111:194:000000000-LT722:1:1104:6320:20796	1	1	1	1	0	0	1	1	1	0
M02111:194:000000000-LT722:1:1104:6320:23167	1	1	1	1	0	0	1	1	1	0
M02111:194:000000000-LT722:1:1104:6320:9174	1	1	1	1	1	0	0	0	0	0
M02111:194:000000000-LT722:1:1104:6321:6368	1	1	1	0	0	1	0	1	0	0
M02111:194:000000000-LT722:1:1104:6322:16754	1	1	1	1	0	0	1	1	1	0
M02111:194:000000000-LT722:1:1104:6322:22303	1	1	0	0	0	0	0	0	0	0
M02111:194:000000000-LT722:1:1104:6323:14839	1	1	1	1	0	0	1	1	1	0
M02111:194:000000000-LT722:1:1104:6323:17385	1	1	1	1	1	0	0	0	0	0
M02111:194:000000000-LT722:1:1104:6323:23545	1	1	1	1	1	0	0	0	0	0
M02111:194:000000000-LT722:1:1104:6323:5101	1	1	1	0	0	1	0	1	0	0
M02111:194:000000000-LT722:1:1104:6324:14542	1	1	0	0	0	0	0	0	0	0
M02111:194:000000000-LT722:1:1104:6325:12168	1	1	1	1	1	0	0	0	0	0
M02111:194:000000000-LT722:1:1104:6325:12403	1	1	0	0	0	0	0	0	0	0
M02111:194:000000000-LT722:1:1104:6325:24135	1	1	1	1	0	0	1	1	1	0
M02111:194:000000000-LT722:1:1104:6325:7932	1	1	1	1	0	0	0	0	0	0
M02111:194:000000000-LT722:1:1104:6326:11389	1	1	1	0	0	1	0	1	0	0
M02111:194:000000000-LT722:1:1104:6326:18842	1	1	1	1	1	0	0	0	0	0
M02111:194:000000000-LT722:1:1104:6326:9313	1	1	1	1	1	0	0	0	0	0
M02111:194:000000000-LT722:1:1104:6327:10651	1	1	1	1	0	0	1	1	1	0
M02111:194:000000000-LT722:1:1104:6327:12572	1	1	1	1	1	0	0	0	0	0
M02111:194:000000000-LT722:1:1104:6327:7285	1	1	1	1	0	0	1	1	1	0
M02111:194:000000000-LT722:1:1104:6328:15725	1	1	1	1	0	0	1	1	1	0
M02111:194:000000000-LT722:1:1104:6328:6079	1	1	1	1	0	0	1	1	1	0
M02111:194:000000000-LT722:1:1104:6329:11699	1	1	0	0	0	0	0	0	0	0
M02111:194:000000000-LT722:1:1104:6329:14520	1	1	1	1	1	0	0	0	0	0
M02111:194:000000000-LT722:1:1104:6329:17630	1	1	1	1	0	0	1	1	1	0
M02111:194:000000000-LT722:1:1104:6329:6399	1	1	1	1	0	0	0	0	0	0
M02111:194:000000000-LT722:1:1104:6330:10937	1	1	1	0	0	1	0	1	0	0
M02111:194:000000000-LT722:1:1104:6330:13739	1	1	1	1	1	0	0	0	0	0
M02111:194:000000000-LT722:1:1104:6330:18038	1	1	1	1	1	0	0	0	0	0
M02111:194:000000000-LT722:1:1104:6330:20414	1	1	1	1	1	0	0	0	0	0
M02111:194:000000000-LT722:1:1104:6330:20783	1	1	1	1	0	0	1	1	1	0
M02111:194:000000000-LT722:1:1104:6330:5445	1	1	1	1	0	0	1	1	1	0
M02111:194:000000000-LT722:1:1104:6331:20061	1	1	1	1	0	0	1	1	1	0
M02111:194:000000000-LT722:1:1104:6331:22876	1	1	1	1	1	0	0	0	0	0
M02111:194:000000000-LT722:1:1104:6331:5323	1	1	1	0	0	1	0	1	0	0
M02111:194:000000000-LT722:1:1104:6332:15298	1	1	1	1	1	0	0	0	0	0
M02111:194:000000000-LT722:1:1104:6332:20102	1	1	1	1	1	0	0	0	0	0
M02111:194:000000000-LT722:1:1104:6333:13613	1	1	1	1	0	0	1	1	1	0
M02111:194:000000000-LT722:1:1104:6333:16795	1	1	1	1	0	0	1	1	1	0
M02111:194:000000000-LT722:1:1104:6333:21583	1	1	1	1	0	0	1	1	1	0
M02111:194:000000000-LT722:1:1104:6333:9835	1	1	0	0	0	0	0	0	0	0
M02111:194:000000000-LT722:1:1104:6334:10021	1	1	1	1	1	0	0	0	0	0
M02111:194:000000000-LT722:1:1104:6335:13644	1	1	1	1	1	0	0	0	0	0
M02111:194:000000000-LT722:1:1104:6335:16536	1	1	1	1	1	0	0	0	0	0
M02111:194:000000000-LT722:1:1104:6335:21420	1	1	1	1	1	0	0	0	0	0
M02111:194:000000000-LT722:1:1104:6335:22048	1	1	1	1	1	0	0	0	0	0
M02111:194:000000000-LT722:1:1104:6335:7001	1	1	1	1	0	0	1	1	1	0
M02111:194:000000000-LT722:1:1104:6335:7445	1	1	1	1	0	0	1	1	1	0
M02111:194:000000000-LT722:1:1104:6336:18726	1	1	1	1	0	0	0	0	0	0
M02111:194:000000000-LT722:1:1104:6336:19972	1	1	1	1	1	0	0	0	0	0
M02111:194:000000000-LT722:1:1104:6336:21902	1	1	1	1	1	0	0	0	0	0
M02111:194:000000000-LT722:1:1104:6336:25600	1	1	1	1	1	0	0	0	0	0
M02111:194:000000000-LT722:1:1104:6337:10275	1	1	1	1	0	0	1	1	1	0
M02111:194:000000000-LT722:1:1104:6337:11926	1	1	1	1	1	0	0	0	0	0
M02111:194:000000000-LT722:1:1104:6337:19463	1	1	1	1	1	0	0	0	0	0
M02111:194:000000000-LT722:1:1104:6337:22440	1	1	1	1	0	0	1	1	1	0
M02111:194:000000000-LT722:1:1104:6337:8161	1	1	1	1	1	0	0	0	0	0
M02111:194:000000000-LT722:1:1104:6338:10705	1	1	1	1	0	0	1	1	1	0
M02111:194:000000000-LT722:1:1104:6338:10794	1	1	1	1	1	0	0	0	0	0
M02111:194:000000000-LT722:1:1104:6338:17996	1	1	1	1	0	0	0	0	0	0
M02111:194:000000000-LT722:1:1104:6338:23851	1	1	1	1	0	0	1	1	1	0
M02111:194:000000000-LT722:1:1104:6338:4971	1	1	1	1	0	0	1	1	1	0
M02111:194:000000000-LT722:1:1104:6339:12971	1	1	1	1	1	0	0	0	0	0
M02111:194:000000000-LT722:1:1104:6339:6565	1	1	1	1	0	0	1	1	1	0
M02111:194:000000000-LT722:1:1104:6339:7879	1	1	1	1	1	0	0	0	0	0
M02111:194:000000000-LT722:1:1104:6340:17718	1	1	1	1	0	0	1	1	1	0
M02111:194:000000000-LT722:1:1104:6341:12401	1	1	1	1	1	0	0	0	0	0
M02111:194:000000000-LT722:1:1104:6341:18413	1	1	1	1	0	0	0	0	0	0
M02111:194:000000000-LT722:1:1104:6341:21709	1	1	0	0	0	0	0	0	0	0
M02111:194:000000000-LT722:1:1104:6342:8299	1	1	1	1	0	0	1	1	1	0
M02111:194:000000000-LT722:1:1104:6343:21169	1	1	0	0	0	0	0	0	0	0
M02111:194:000000000-LT722:1:1104:6343:23817	1	1	1	1	0	0	1	1	1	0
M02111:194:000000000-LT722:1:1104:6343:25625	1	1	1	1	1	0	0	0	0	0
M02111:194:000000000-LT722:1:1104:6343:9281	1	1	1	1	0	0	1	1	1	0
M02111:194:000000000-LT722:1:1104:6343:9334	1	1	1	1	1	0	0	0	0	0
M02111:194:000000000-LT722:1:1104:6344:13901	1	1	0	0	0	0	0	0	0	0
M02111:194:000000000-LT722:1:1104:6344:23423	1	1	1	1	1	0	0	0	0	0
M02111:194:000000000-LT722:1:1104:6344:7350	1	1	1	1	0	0	1	1	1	0
M02111:194:000000000-LT722:1:1104:6345:10717	1	1	1	1	0	0	1	1	1	0
M02111:194:000000000-LT722:1:1104:6346:14318	1	1	1	1	1	0	0	0	0	0
M02111:194:000000000-LT722:1:1104:6346:15640	1	1	1	1	1	0	0	0	0	0
M02111:194:000000000-LT722:1:1104:6346:20683	1	1	1	1	1	0	0	0	0	0
M02111:194:000000000-LT722:1:1104:6347:10142	1	1	1	0	0	1	0	1	0	0
M02111:194:000000000-LT722:1:1104:6347:13115	1	1	1	1	0	0	1	1	1	0
M02111:194:000000000-LT722:1:1104:6347:18845	1	1	1	1	1	0	0	0	0	0
M02111:194:000000000-LT722:1:1104:6347:24532	1	1	1	1	0	0	1	1	1	0
M02111:194:000000000-LT722:1:1104:6347:5101	1	1	1	1	1	0	0	0	0	0
M02111:194:000000000-LT722:1:1104:6347:7773	1	1	1	1	1	0	0	0	0	0
M02111:194:000000000-LT722:1:1104:6348:11319	1	1	1	1	1	0	0	0	0	0
M02111:194:000000000-LT722:1:1104:6348:14923	1	1	1	0	0	1	0	1	0	0
M02111:194:000000000-LT722:1:1104:6348:16921	1	1	1	1	1	0	0	0	0	0
M02111:194:000000000-LT722:1:1104:6348:5350	1	1	0	0	0	0	0	0	0	0
M02111:194:000000000-LT722:1:1104:6348:6963	1	1	1	1	1	0	0	0	0	0
M02111:194:000000000-LT722:1:1104:6349:16197	1	1	1	1	0	0	1	1	1	0
M02111:194:000000000-LT722:1:1104:6349:18806	1	1	0	0	0	0	0	0	0	0
M02111:194:000000000-LT722:1:1104:6349:19840	1	1	1	1	1	0	0	0	0	0
M02111:194:000000000-LT722:1:1104:6349:24927	1	1	1	1	0	0	1	1	1	0
M02111:194:000000000-LT722:1:1104:6350:11201	1	1	1	1	0	0	1	1	1	0
M02111:194:000000000-LT722:1:1104:6350:19128	1	1	0	0	0	0	0	0	0	0
M02111:194:000000000-LT722:1:1104:6350:5318	1	1	1	1	0	0	1	1	1	0
M02111:194:000000000-LT722:1:1104:6351:24758	1	1	1	1	1	0	0	0	0	0
M02111:194:000000000-LT722:1:1104:6351:5932	1	1	1	1	1	0	0	0	0	0
M02111:194:000000000-LT722:1:1104:6353:21033	1	1	1	1	1	0	0	0	0	0
M02111:194:000000000-LT722:1:1104:6353:8156	1	1	1	1	1	0	0	0	0	0
M02111:194:000000000-LT722:1:1104:6354:18910	1	1	1	1	1	0	0	0	0	0
M02111:194:000000000-LT722:1:1104:6354:22255	1	1	1	1	0	0	1	1	1	0
M02111:194:000000000-LT722:1:1104:6354:5993	1	1	1	1	1	0	0	0	0	0
M02111:194:000000000-LT722:1:1104:6355:6046	1	1	1	1	1	0	0	0	0	0
M02111:194:000000000-LT722:1:1104:6355:9076	1	1	1	1	1	0	0	0	0	0
M02111:194:000000000-LT722:1:1104:6356:10160	1	1	1	1	1	0	0	0	0	0
M02111:194:000000000-LT722:1:1104:6356:11934	1	1	1	1	1	0	0	0	0	0
M02111:194:000000000-LT722:1:1104:6356:23868	1	1	1	1	1	0	0	0	0	0
M02111:194:000000000-LT722:1:1104:6356:24624	1	1	0	0	0	0	0	0	0	0
M02111:194:000000000-LT722:1:1104:6357:10624	1	1	1	1	0	0	1	1	1	0
M02111:194:000000000-LT722:1:1104:6357:17757	1	0	0	0	0	0	0	0	0	0
M02111:194:000000000-LT722:1:1104:6358:11286	1	1	1	1	0	0	1	1	1	0
M02111:194:000000000-LT722:1:1104:6360:12434	1	1	1	1	0	0	0	0	0	0
M02111:194:000000000-LT722:1:1104:6361:10120	1	1	1	1	1	0	0	0	0	0
M02111:194:000000000-LT722:1:1104:6361:17132	1	1	1	1	1	0	0	0	0	0
M02111:194:000000000-LT722:1:1104:6361:18557	1	1	1	1	1	0	0	0	0	0
M02111:194:000000000-LT722:1:1104:6361:5277	1	1	1	0	0	1	0	1	0	0
M02111:194:000000000-LT722:1:1104:6361:8939	1	1	1	1	0	0	1	1	1	0
M02111:194:000000000-LT722:1:1104:6362:11179	1	1	1	1	1	0	0	0	0	0
M02111:194:000000000-LT722:1:1104:6362:16827	1	1	1	1	0	0	1	1	1	0
M02111:194:000000000-LT722:1:1104:6363:23829	1	1	1	1	0	0	1	1	1	0
M02111:194:000000000-LT722:1:1104:6364:13661	1	1	1	1	1	0	0	0	0	0
M02111:194:000000000-LT722:1:1104:6364:18942	1	1	1	1	1	0	0	0	0	0
M02111:194:000000000-LT722:1:1104:6364:20094	1	1	1	1	0	0	1	1	1	0
M02111:194:000000000-LT722:1:1104:6364:6366	1	1	1	0	0	1	0	1	0	0
M02111:194:000000000-LT722:1:1104:6364:6774	1	1	1	1	0	0	1	1	1	0
M02111:194:000000000-LT722:1:1104:6365:10585	1	1	1	1	0	0	1	1	1	0
M02111:194:000000000-LT722:1:1104:6365:13592	1	1	1	1	0	0	1	1	1	0
M02111:194:000000000-LT722:1:1104:6365:19765	1	1	1	0	0	1	0	1	0	0
M02111:194:000000000-LT722:1:1104:6365:24703	1	1	1	1	0	0	1	1	1	0
M02111:194:000000000-LT722:1:1104:6365:6590	1	1	1	1	0	0	1	1	1	0
M02111:194:000000000-LT722:1:1104:6366:16987	1	1	1	1	1	0	0	0	0	0
M02111:194:000000000-LT722:1:1104:6366:24944	1	1	1	1	1	0	0	0	0	0
M02111:194:000000000-LT722:1:1104:6367:13784	1	1	1	1	0	0	1	1	1	0
M02111:194:000000000-LT722:1:1104:6367:15510	1	1	0	0	0	0	0	0	0	0
M02111:194:000000000-LT722:1:1104:6367:17830	1	1	1	1	1	0	0	0	0	0
M02111:194:000000000-LT722:1:1104:6367:18509	1	1	1	1	1	0	0	0	0	0
M02111:194:000000000-LT722:1:1104:6367:24909	1	1	0	0	0	0	0	0	0	0
M02111:194:000000000-LT722:1:1104:6368:14140	1	1	1	1	1	0	0	0	0	0
M02111:194:000000000-LT722:1:1104:6368:14723	1	1	1	1	0	0	1	1	1	0
M02111:194:000000000-LT722:1:1104:6368:21066	1	1	1	1	1	0	0	0	0	0
M02111:194:000000000-LT722:1:1104:6368:22985	1	1	1	1	0	0	0	0	0	0
M02111:194:000000000-LT722:1:1104:6368:5506	1	1	1	1	1	0	0	0	0	0
M02111:194:000000000-LT722:1:1104:6369:19574	1	1	1	1	0	0	1	1	1	0
M02111:194:000000000-LT722:1:1104:6369:20540	1	1	1	1	1	0	0	0	0	0
M02111:194:000000000-LT722:1:1104:6369:22202	1	1	1	1	1	0	0	0	0	0
M02111:194:000000000-LT722:1:1104:6369:7119	1	1	1	1	1	0	0	0	0	0
M02111:194:000000000-LT722:1:1104:6370:23519	1	1	1	1	1	0	0	0	0	0
M02111:194:000000000-LT722:1:1104:6370:9915	1	1	1	1	0	0	1	1	1	0
M02111:194:000000000-LT722:1:1104:6371:11938	1	1	1	1	0	0	1	1	1	0
M02111:194:000000000-LT722:1:1104:6371:22392	1	1	1	1	1	0	0	0	0	0
M02111:194:000000000-LT722:1:1104:6371:6433	1	1	1	1	0	0	1	1	1	0
M02111:194:000000000-LT722:1:1104:6372:14860	1	1	1	1	0	0	1	1	1	0
M02111:194:000000000-LT722:1:1104:6372:18237	1	1	1	1	1	0	0	0	0	0
M02111:194:000000000-LT722:1:1104:6372:8663	1	1	1	1	1	0	0	0	0	0
M02111:194:000000000-LT722:1:1104:6373:13100	1	1	1	1	1	0	0	0	0	0
M02111:194:000000000-LT722:1:1104:6373:17744	1	1	1	1	0	0	1	1	1	0
M02111:194:000000000-LT722:1:1104:6375:18589	1	1	1	1	0	0	1	1	1	0
M02111:194:000000000-LT722:1:1104:6376:20223	1	1	1	1	0	0	1	1	1	0
M02111:194:000000000-LT722:1:1104:6376:20491	1	1	1	1	1	0	0	0	0	0
M02111:194:000000000-LT722:1:1104:6376:22954	1	1	1	1	1	0	0	0	0	0
M02111:194:000000000-LT722:1:1104:6377:12499	1	1	0	0	0	0	0	0	0	0
M02111:194:000000000-LT722:1:1104:6377:15727	1	1	1	1	1	0	0	0	0	0
M02111:194:000000000-LT722:1:1104:6377:16285	1	1	1	1	1	0	0	0	0	0
M02111:194:000000000-LT722:1:1104:6377:19339	1	1	1	1	1	0	0	0	0	0
M02111:194:000000000-LT722:1:1104:6377:5936	1	1	1	1	1	0	0	0	0	0
M02111:194:000000000-LT722:1:1104:6377:7225	1	1	1	1	1	0	0	0	0	0
M02111:194:000000000-LT722:1:1104:6377:9848	1	1	1	1	0	0	1	1	1	0
M02111:194:000000000-LT722:1:1104:6378:13588	1	1	1	1	1	0	0	0	0	0
M02111:194:000000000-LT722:1:1104:6378:17854	1	1	1	1	0	0	1	1	1	0
M02111:194:000000000-LT722:1:1104:6378:19826	1	1	1	1	0	0	1	1	1	0
M02111:194:000000000-LT722:1:1104:6379:12152	1	1	1	1	0	0	1	1	1	0
M02111:194:000000000-LT722:1:1104:6379:19471	1	1	1	1	1	0	0	0	0	0
M02111:194:000000000-LT722:1:1104:6379:9698	1	1	1	1	1	0	0	0	0	0
M02111:194:000000000-LT722:1:1104:6380:24333	1	1	1	0	0	1	0	1	0	0
M02111:194:000000000-LT722:1:1104:6380:25026	1	1	1	0	0	1	0	1	0	0
M02111:194:000000000-LT722:1:1104:6381:13135	1	1	1	1	0	0	1	1	1	0
M02111:194:000000000-LT722:1:1104:6381:6355	1	1	1	1	0	0	0	0	0	0
M02111:194:000000000-LT722:1:1104:6381:9812	1	1	1	1	0	0	1	1	1	0
M02111:194:000000000-LT722:1:1104:6382:12682	1	1	1	1	0	0	1	1	1	0
M02111:194:000000000-LT722:1:1104:6382:12934	1	1	1	1	1	0	0	0	0	0
M02111:194:000000000-LT722:1:1104:6382:15188	1	1	1	1	0	0	1	1	1	0
M02111:194:000000000-LT722:1:1104:6382:17270	1	1	1	1	1	0	0	0	0	0
M02111:194:000000000-LT722:1:1104:6382:19145	1	1	1	1	1	0	0	0	0	0
M02111:194:000000000-LT722:1:1104:6382:23538	1	1	1	1	0	0	1	1	1	0
M02111:194:000000000-LT722:1:1104:6382:23664	1	1	1	1	1	0	0	0	0	0
M02111:194:000000000-LT722:1:1104:6383:12746	1	1	1	1	0	0	1	1	1	0
M02111:194:000000000-LT722:1:1104:6383:14959	1	1	1	1	1	0	0	0	0	0
M02111:194:000000000-LT722:1:1104:6383:16561	1	1	1	1	0	0	1	1	1	0
M02111:194:000000000-LT722:1:1104:6383:5447	1	1	1	1	0	0	1	1	1	0
M02111:194:000000000-LT722:1:1104:6384:20742	1	1	1	1	1	0	0	0	0	0
M02111:194:000000000-LT722:1:1104:6384:22145	1	1	1	1	0	0	1	1	1	0
M02111:194:000000000-LT722:1:1104:6384:8096	1	1	1	1	0	0	1	1	1	0
M02111:194:000000000-LT722:1:1104:6384:9779	1	1	1	1	1	0	0	0	0	0
M02111:194:000000000-LT722:1:1104:6385:13317	1	1	1	1	0	0	1	1	1	0
M02111:194:000000000-LT722:1:1104:6385:13397	1	1	1	1	1	0	0	0	0	0
M02111:194:000000000-LT722:1:1104:6385:14914	1	1	1	1	1	0	0	0	0	0
M02111:194:000000000-LT722:1:1104:6385:18104	1	1	1	1	0	0	0	0	0	0
M02111:194:000000000-LT722:1:1104:6385:19494	1	1	1	0	0	1	0	1	0	0
M02111:194:000000000-LT722:1:1104:6385:20536	1	1	1	1	1	0	0	0	0	0
M02111:194:000000000-LT722:1:1104:6385:25452	1	1	1	1	1	0	0	0	0	0
M02111:194:000000000-LT722:1:1104:6386:19712	1	1	1	1	0	0	1	1	1	0
M02111:194:000000000-LT722:1:1104:6386:8007	1	1	1	1	0	0	1	1	1	0
M02111:194:000000000-LT722:1:1104:6387:11893	1	1	1	1	1	0	0	0	0	0
M02111:194:000000000-LT722:1:1104:6387:18669	1	1	1	1	0	0	1	1	1	0
M02111:194:000000000-LT722:1:1104:6388:13798	1	1	1	1	1	0	0	0	0	0
M02111:194:000000000-LT722:1:1104:6388:16962	1	1	1	1	0	0	1	1	1	0
M02111:194:000000000-LT722:1:1104:6388:25237	1	1	1	1	1	0	0	0	0	0
M02111:194:000000000-LT722:1:1104:6389:25136	1	1	1	1	0	0	1	1	1	0
M02111:194:000000000-LT722:1:1104:6389:5048	1	1	1	1	1	0	0	0	0	0
M02111:194:000000000-LT722:1:1104:6390:15489	1	1	1	1	1	0	0	0	0	0
M02111:194:000000000-LT722:1:1104:6390:5476	1	1	1	1	0	0	1	1	1	0
M02111:194:000000000-LT722:1:1104:6390:9376	1	1	1	0	0	1	0	1	0	0
M02111:194:000000000-LT722:1:1104:6391:16150	1	1	1	1	0	0	1	1	1	0
M02111:194:000000000-LT722:1:1104:6391:21887	1	1	1	1	1	0	0	0	0	0
M02111:194:000000000-LT722:1:1104:6392:20670	1	1	1	1	1	0	0	0	0	0
M02111:194:000000000-LT722:1:1104:6392:9012	1	1	1	1	0	0	1	1	1	0
M02111:194:000000000-LT722:1:1104:6393:22968	1	1	1	1	1	0	0	0	0	0
M02111:194:000000000-LT722:1:1104:6394:14546	1	1	1	1	0	0	1	1	1	0
M02111:194:000000000-LT722:1:1104:6394:16594	1	1	1	1	0	0	1	1	1	0
M02111:194:000000000-LT722:1:1104:6394:19176	1	1	1	0	0	1	0	1	0	0
M02111:194:000000000-LT722:1:1104:6394:19616	1	1	1	1	1	0	0	0	0	0
M02111:194:000000000-LT722:1:1104:6394:22947	1	1	1	1	0	0	1	1	1	0
M02111:194:000000000-LT722:1:1104:6395:12537	1	1	1	0	0	1	0	1	0	0
M02111:194:000000000-LT722:1:1104:6395:12912	1	1	1	1	1	0	0	0	0	0
M02111:194:000000000-LT722:1:1104:6395:14967	1	1	1	1	0	0	1	1	1	0
M02111:194:000000000-LT722:1:1104:6395:22619	1	1	1	0	0	1	0	1	0	0
M02111:194:000000000-LT722:1:1104:6395:5384	1	1	1	1	0	0	1	1	1	0
M02111:194:000000000-LT722:1:1104:6395:9239	1	1	1	1	1	0	0	0	0	0
M02111:194:000000000-LT722:1:1104:6396:17082	1	1	1	1	0	0	1	1	1	0
M02111:194:000000000-LT722:1:1104:6396:20217	1	1	1	1	1	0	0	0	0	0
M02111:194:000000000-LT722:1:1104:6396:6517	1	1	1	1	1	0	0	0	0	0
M02111:194:000000000-LT722:1:1104:6397:13331	1	1	1	1	1	0	0	0	0	0
M02111:194:000000000-LT722:1:1104:6397:25530	1	1	1	1	1	0	0	0	0	0
M02111:194:000000000-LT722:1:1104:6397:7366	1	1	0	0	0	0	0	0	0	0
M02111:194:000000000-LT722:1:1104:6397:7488	1	1	1	1	0	0	1	1	1	0
M02111:194:000000000-LT722:1:1104:6398:7962	1	1	1	1	0	0	1	1	1	0
M02111:194:000000000-LT722:1:1104:6399:20847	1	1	1	1	1	0	0	0	0	0
M02111:194:000000000-LT722:1:1104:6399:21443	1	1	1	1	1	0	0	0	0	0
M02111:194:000000000-LT722:1:1104:6400:12600	1	1	1	1	0	0	1	1	1	0
M02111:194:000000000-LT722:1:1104:6400:20685	1	1	1	1	0	0	1	1	1	0
M02111:194:000000000-LT722:1:1104:6400:20876	1	1	1	1	0	0	1	1	1	0
M02111:194:000000000-LT722:1:1104:6401:10347	1	1	1	1	1	0	0	0	0	0
M02111:194:000000000-LT722:1:1104:6401:14236	1	1	1	0	0	1	0	1	0	0
M02111:194:000000000-LT722:1:1104:6401:16358	1	1	1	0	0	1	0	1	0	0
M02111:194:000000000-LT722:1:1104:6401:19146	1	1	1	1	1	0	0	0	0	0
M02111:194:000000000-LT722:1:1104:6401:21511	1	1	1	0	0	1	0	1	0	0
M02111:194:000000000-LT722:1:1104:6401:6238	1	1	1	1	1	0	0	0	0	0
M02111:194:000000000-LT722:1:1104:6401:8825	1	1	1	1	1	0	0	0	0	0
M02111:194:000000000-LT722:1:1104:6402:20549	1	1	1	1	1	0	0	0	0	0
M02111:194:000000000-LT722:1:1104:6402:22148	1	1	1	1	1	0	0	0	0	0
M02111:194:000000000-LT722:1:1104:6402:6939	1	1	0	0	0	0	0	0	0	0
M02111:194:000000000-LT722:1:1104:6403:9267	1	1	1	1	0	0	1	1	1	0
M02111:194:000000000-LT722:1:1104:6404:13632	1	1	1	1	0	0	1	1	1	0
M02111:194:000000000-LT722:1:1104:6404:14044	1	1	1	1	0	0	1	1	1	0
M02111:194:000000000-LT722:1:1104:6404:14121	1	1	1	1	1	0	0	0	0	0
M02111:194:000000000-LT722:1:1104:6404:20574	1	1	1	1	0	0	1	1	1	0
M02111:194:000000000-LT722:1:1104:6404:23389	1	1	1	1	1	0	0	0	0	0
M02111:194:000000000-LT722:1:1104:6405:11406	1	1	1	1	1	0	0	0	0	0
M02111:194:000000000-LT722:1:1104:6405:14347	1	1	1	1	1	0	0	0	0	0
M02111:194:000000000-LT722:1:1104:6405:5492	1	1	1	1	1	0	0	0	0	0
M02111:194:000000000-LT722:1:1104:6406:11928	1	1	1	1	1	0	0	0	0	0
M02111:194:000000000-LT722:1:1104:6406:13122	1	1	1	1	1	0	0	0	0	0
M02111:194:000000000-LT722:1:1104:6406:14284	1	1	1	1	0	0	0	0	0	0
M02111:194:000000000-LT722:1:1104:6406:23310	1	1	1	1	1	0	0	0	0	0
M02111:194:000000000-LT722:1:1104:6408:18934	1	1	1	1	0	0	0	0	0	0
M02111:194:000000000-LT722:1:1104:6408:23497	1	1	1	1	0	0	1	1	1	0
M02111:194:000000000-LT722:1:1104:6409:10035	1	1	1	1	0	0	1	1	1	0
M02111:194:000000000-LT722:1:1104:6409:14489	1	1	1	1	0	0	1	1	1	0
M02111:194:000000000-LT722:1:1104:6409:15389	1	1	1	1	1	0	0	0	0	0
M02111:194:000000000-LT722:1:1104:6409:19983	1	1	1	1	1	0	0	0	0	0
M02111:194:000000000-LT722:1:1104:6411:21098	1	1	1	0	0	1	0	1	0	0
M02111:194:000000000-LT722:1:1104:6411:5022	1	1	1	0	0	1	0	1	0	0
M02111:194:000000000-LT722:1:1104:6411:9799	1	1	1	1	0	0	1	1	1	0
M02111:194:000000000-LT722:1:1104:6412:10172	1	1	1	1	1	0	0	0	0	0
M02111:194:000000000-LT722:1:1104:6412:13543	1	1	1	1	0	0	1	1	1	0
M02111:194:000000000-LT722:1:1104:6412:14856	1	1	1	1	1	0	0	0	0	0
M02111:194:000000000-LT722:1:1104:6412:21893	1	1	1	1	0	0	1	1	1	0
M02111:194:000000000-LT722:1:1104:6413:11038	1	1	1	1	0	0	1	1	1	0
M02111:194:000000000-LT722:1:1104:6413:8088	1	1	1	1	0	0	0	0	0	0
M02111:194:000000000-LT722:1:1104:6414:15678	1	1	1	1	1	0	0	0	0	0
M02111:194:000000000-LT722:1:1104:6414:17247	1	1	1	1	1	0	0	0	0	0
M02111:194:000000000-LT722:1:1104:6414:24471	1	1	1	0	0	1	0	1	0	0
M02111:194:000000000-LT722:1:1104:6415:12605	1	1	1	1	0	0	1	1	1	0
M02111:194:000000000-LT722:1:1104:6415:16326	1	1	1	1	1	0	0	0	0	0
M02111:194:000000000-LT722:1:1104:6415:16681	1	1	1	1	1	0	0	0	0	0
M02111:194:000000000-LT722:1:1104:6415:18613	1	1	1	1	1	0	0	0	0	0
M02111:194:000000000-LT722:1:1104:6415:20388	1	1	1	1	0	0	1	1	1	0
M02111:194:000000000-LT722:1:1104:6415:23465	1	1	1	1	0	0	1	1	1	0
M02111:194:000000000-LT722:1:1104:6415:7590	1	1	1	1	1	0	0	0	0	0
M02111:194:000000000-LT722:1:1104:6416:10323	1	1	1	1	1	0	0	0	0	0
M02111:194:000000000-LT722:1:1104:6417:15309	1	1	1	1	1	0	0	0	0	0
M02111:194:000000000-LT722:1:1104:6418:12586	1	1	1	1	1	0	0	0	0	0
M02111:194:000000000-LT722:1:1104:6418:19283	1	1	1	1	1	0	0	0	0	0
M02111:194:000000000-LT722:1:1104:6418:21122	1	1	0	0	0	0	0	0	0	0
M02111:194:000000000-LT722:1:1104:6418:22544	1	1	0	0	0	0	0	0	0	0
M02111:194:000000000-LT722:1:1104:6418:6921	1	1	1	1	1	0	0	0	0	0
M02111:194:000000000-LT722:1:1104:6419:16771	1	1	1	1	0	0	1	1	1	0
M02111:194:000000000-LT722:1:1104:6419:7923	1	1	1	1	0	0	1	1	1	0
M02111:194:000000000-LT722:1:1104:6420:11392	1	0	0	0	0	0	0	0	0	0
M02111:194:000000000-LT722:1:1104:6420:17746	1	1	1	1	1	0	0	0	0	0
M02111:194:000000000-LT722:1:1104:6421:12919	1	1	0	0	0	0	0	0	0	0
M02111:194:000000000-LT722:1:1104:6421:13612	1	1	1	1	0	0	1	1	1	0
M02111:194:000000000-LT722:1:1104:6421:16112	1	1	1	1	1	0	0	0	0	0
M02111:194:000000000-LT722:1:1104:6421:16487	1	1	1	1	0	0	0	0	0	0
M02111:194:000000000-LT722:1:1104:6422:16753	1	1	1	1	1	0	0	0	0	0
M02111:194:000000000-LT722:1:1104:6422:22310	1	1	1	0	0	1	0	1	0	0
M02111:194:000000000-LT722:1:1104:6423:19321	1	1	1	1	1	0	0	0	0	0
M02111:194:000000000-LT722:1:1104:6423:21339	1	1	1	1	1	0	0	0	0	0
M02111:194:000000000-LT722:1:1104:6424:11678	1	1	1	1	0	0	1	1	1	0
M02111:194:000000000-LT722:1:1104:6425:11281	1	1	1	1	0	0	1	1	1	0
M02111:194:000000000-LT722:1:1104:6425:15638	1	1	1	1	0	0	1	1	1	0
M02111:194:000000000-LT722:1:1104:6425:7978	1	1	1	1	1	0	0	0	0	0
M02111:194:000000000-LT722:1:1104:6426:16277	1	1	1	1	1	0	0	0	0	0
M02111:194:000000000-LT722:1:1104:6426:17662	1	1	1	1	1	0	0	0	0	0
M02111:194:000000000-LT722:1:1104:6426:18879	1	1	1	1	0	0	0	0	0	0
M02111:194:000000000-LT722:1:1104:6426:20136	1	1	1	1	0	0	1	1	1	0
M02111:194:000000000-LT722:1:1104:6427:12140	1	1	1	1	1	0	0	0	0	0
M02111:194:000000000-LT722:1:1104:6427:18377	1	1	1	1	0	0	0	0	0	0
M02111:194:000000000-LT722:1:1104:6427:9331	1	1	1	0	0	1	0	1	0	0
M02111:194:000000000-LT722:1:1104:6428:19100	1	1	1	1	1	0	0	0	0	0
M02111:194:000000000-LT722:1:1104:6428:22228	1	1	1	1	0	0	1	1	1	0
M02111:194:000000000-LT722:1:1104:6429:13314	1	1	1	1	0	0	1	1	1	0
M02111:194:000000000-LT722:1:1104:6429:21547	1	1	1	1	0	0	0	0	0	0
M02111:194:000000000-LT722:1:1104:6429:7204	1	1	1	1	1	0	0	0	0	0
M02111:194:000000000-LT722:1:1104:6430:16090	1	1	1	1	1	0	0	0	0	0
M02111:194:000000000-LT722:1:1104:6430:19402	1	1	1	0	0	1	0	1	0	0
M02111:194:000000000-LT722:1:1104:6430:7156	1	1	1	1	0	0	1	1	1	0
M02111:194:000000000-LT722:1:1104:6431:12322	1	1	1	1	0	0	1	1	1	0
M02111:194:000000000-LT722:1:1104:6431:5735	1	1	1	1	1	0	0	0	0	0
M02111:194:000000000-LT722:1:1104:6431:7587	1	1	1	1	1	0	0	0	0	0
M02111:194:000000000-LT722:1:1104:6431:8172	1	1	1	1	0	0	1	1	1	0
M02111:194:000000000-LT722:1:1104:6432:11988	1	1	1	1	1	0	0	0	0	0
M02111:194:000000000-LT722:1:1104:6432:6889	1	1	1	1	1	0	0	0	0	0
M02111:194:000000000-LT722:1:1104:6432:7384	1	1	1	1	0	0	0	0	0	0
M02111:194:000000000-LT722:1:1104:6433:12712	1	1	1	1	1	0	0	0	0	0
M02111:194:000000000-LT722:1:1104:6433:15829	1	1	1	1	1	0	0	0	0	0
M02111:194:000000000-LT722:1:1104:6433:18152	1	1	1	1	0	0	1	1	1	0
M02111:194:000000000-LT722:1:1104:6434:12561	1	1	0	0	0	0	0	0	0	0
M02111:194:000000000-LT722:1:1104:6434:15796	1	1	1	1	1	0	0	0	0	0
M02111:194:000000000-LT722:1:1104:6435:10227	1	1	1	1	1	0	0	0	0	0
M02111:194:000000000-LT722:1:1104:6436:13876	1	1	1	1	0	0	1	1	1	0
M02111:194:000000000-LT722:1:1104:6436:14026	1	1	1	1	0	0	1	1	1	0
M02111:194:000000000-LT722:1:1104:6436:16685	1	1	1	0	0	1	0	1	0	0
M02111:194:000000000-LT722:1:1104:6436:19533	1	1	1	1	1	0	0	0	0	0
M02111:194:000000000-LT722:1:1104:6437:22468	1	1	1	1	0	0	1	1	1	0
M02111:194:000000000-LT722:1:1104:6437:6752	1	1	1	1	1	0	0	0	0	0
M02111:194:000000000-LT722:1:1104:6438:9090	1	1	1	1	1	0	0	0	0	0
M02111:194:000000000-LT722:1:1104:6439:16775	1	1	1	1	0	0	1	1	1	0
M02111:194:000000000-LT722:1:1104:6439:17999	1	1	1	1	1	0	0	0	0	0
M02111:194:000000000-LT722:1:1104:6439:22879	1	1	1	1	0	0	1	1	1	0
M02111:194:000000000-LT722:1:1104:6439:24680	1	1	1	1	1	0	0	0	0	0
M02111:194:000000000-LT722:1:1104:6440:12084	1	1	1	1	1	0	0	0	0	0
M02111:194:000000000-LT722:1:1104:6440:5179	1	1	1	1	0	0	1	1	1	0
M02111:194:000000000-LT722:1:1104:6441:14499	1	1	1	1	0	0	1	1	1	0
M02111:194:000000000-LT722:1:1104:6441:20714	1	1	1	1	0	0	1	1	1	0
M02111:194:000000000-LT722:1:1104:6441:8601	1	1	1	1	0	0	1	1	1	0
M02111:194:000000000-LT722:1:1104:6443:24001	1	1	0	0	0	0	0	0	0	0
M02111:194:000000000-LT722:1:1104:6443:9724	1	1	1	1	0	0	1	1	1	0
M02111:194:000000000-LT722:1:1104:6444:10196	1	1	1	1	1	0	0	0	0	0
M02111:194:000000000-LT722:1:1104:6444:19598	1	1	1	1	1	0	0	0	0	0
M02111:194:000000000-LT722:1:1104:6444:22054	1	1	0	0	0	0	0	0	0	0
M02111:194:000000000-LT722:1:1104:6444:22971	1	1	1	1	1	0	0	0	0	0
M02111:194:000000000-LT722:1:1104:6446:16568	1	1	1	1	0	0	1	1	1	0
M02111:194:000000000-LT722:1:1104:6446:18230	1	1	1	1	1	0	0	0	0	0
M02111:194:000000000-LT722:1:1104:6446:18551	1	1	1	1	0	0	1	1	1	0
M02111:194:000000000-LT722:1:1104:6446:19618	1	1	1	1	1	0	0	0	0	0
M02111:194:000000000-LT722:1:1104:6446:7069	1	1	1	1	1	0	0	0	0	0
M02111:194:000000000-LT722:1:1104:6447:11790	1	1	1	1	0	0	1	1	1	0
M02111:194:000000000-LT722:1:1104:6447:12144	1	1	1	1	1	0	0	0	0	0
M02111:194:000000000-LT722:1:1104:6447:14041	1	1	1	0	0	1	0	1	1	0
M02111:194:000000000-LT722:1:1104:6447:6736	1	1	1	1	1	0	0	0	0	0
M02111:194:000000000-LT722:1:1104:6447:6887	1	0	0	0	0	0	0	0	0	0
M02111:194:000000000-LT722:1:1104:6447:7259	1	1	1	1	1	0	0	0	0	0
M02111:194:000000000-LT722:1:1104:6447:8191	1	1	1	0	0	1	0	1	0	0
M02111:194:000000000-LT722:1:1104:6447:9133	1	1	1	1	1	0	0	0	0	0
M02111:194:000000000-LT722:1:1104:6448:18568	1	1	1	1	0	0	1	1	1	0
M02111:194:000000000-LT722:1:1104:6448:19913	1	1	1	1	1	0	0	0	0	0
M02111:194:000000000-LT722:1:1104:6448:24341	1	1	1	1	0	0	1	1	1	0
M02111:194:000000000-LT722:1:1104:6448:7633	1	1	1	1	1	0	0	0	0	0
M02111:194:000000000-LT722:1:1104:6448:8495	1	1	1	1	1	0	0	0	0	0
M02111:194:000000000-LT722:1:1104:6449:11229	1	1	1	1	1	0	0	0	0	0
M02111:194:000000000-LT722:1:1104:6449:13391	1	1	1	1	1	0	0	0	0	0
M02111:194:000000000-LT722:1:1104:6449:14523	1	1	1	1	0	0	1	1	1	0
M02111:194:000000000-LT722:1:1104:6449:8006	1	1	1	1	1	0	0	0	0	0
M02111:194:000000000-LT722:1:1104:6450:8582	1	1	0	0	0	0	0	0	0	0
M02111:194:000000000-LT722:1:1104:6451:21238	1	1	1	1	1	0	0	0	0	0
M02111:194:000000000-LT722:1:1104:6451:8919	1	1	1	1	0	0	1	1	1	0
M02111:194:000000000-LT722:1:1104:6451:9046	1	1	1	1	1	0	0	0	0	0
M02111:194:000000000-LT722:1:1104:6452:21570	1	1	1	1	0	0	1	1	1	0
M02111:194:000000000-LT722:1:1104:6452:8743	1	1	1	1	1	0	0	0	0	0
M02111:194:000000000-LT722:1:1104:6453:11831	1	1	1	1	0	0	1	1	1	0
M02111:194:000000000-LT722:1:1104:6453:13298	1	1	1	0	0	1	0	1	0	0
M02111:194:000000000-LT722:1:1104:6453:17979	1	1	1	1	1	0	0	0	0	0
M02111:194:000000000-LT722:1:1104:6453:18163	1	1	1	1	1	0	0	0	0	0
M02111:194:000000000-LT722:1:1104:6454:11411	1	1	1	1	1	0	0	0	0	0
M02111:194:000000000-LT722:1:1104:6454:15585	1	1	1	1	0	0	1	1	1	0
M02111:194:000000000-LT722:1:1104:6455:10222	1	1	1	1	1	0	0	0	0	0
M02111:194:000000000-LT722:1:1104:6455:12036	1	1	1	1	0	0	0	0	0	0
M02111:194:000000000-LT722:1:1104:6455:13227	1	1	1	1	1	0	0	0	0	0
M02111:194:000000000-LT722:1:1104:6458:12488	1	1	1	1	1	0	0	0	0	0
M02111:194:000000000-LT722:1:1104:6459:12840	1	1	1	1	1	0	0	0	0	0
M02111:194:000000000-LT722:1:1104:6459:22866	1	1	1	1	1	0	0	0	0	0
M02111:194:000000000-LT722:1:1104:6459:25112	1	1	1	1	1	0	0	0	0	0
M02111:194:000000000-LT722:1:1104:6459:8043	1	1	1	1	0	0	1	1	1	0
M02111:194:000000000-LT722:1:1104:6461:13650	1	1	1	1	1	0	0	0	0	0
M02111:194:000000000-LT722:1:1104:6462:22744	1	1	1	1	1	0	0	0	0	0
M02111:194:000000000-LT722:1:1104:6462:23775	1	1	1	1	1	0	0	0	0	0
M02111:194:000000000-LT722:1:1104:6462:7488	1	1	1	1	1	0	0	0	0	0
M02111:194:000000000-LT722:1:1104:6463:10655	1	1	1	1	0	0	1	1	1	0
M02111:194:000000000-LT722:1:1104:6463:12196	1	1	0	0	0	0	0	0	0	0
M02111:194:000000000-LT722:1:1104:6463:20710	1	1	1	1	1	0	0	0	0	0
M02111:194:000000000-LT722:1:1104:6463:25004	1	1	1	1	0	0	1	1	1	0
M02111:194:000000000-LT722:1:1104:6463:9699	1	1	1	1	1	0	0	0	0	0
M02111:194:000000000-LT722:1:1104:6464:13086	1	1	1	1	0	0	1	1	1	0
M02111:194:000000000-LT722:1:1104:6464:4996	1	1	1	1	0	0	1	1	1	0
M02111:194:000000000-LT722:1:1104:6466:15238	1	1	1	0	0	1	0	1	0	0
M02111:194:000000000-LT722:1:1104:6466:16627	1	1	1	0	0	1	0	1	0	0
M02111:194:000000000-LT722:1:1104:6466:20759	1	1	1	1	0	0	1	1	1	0
M02111:194:000000000-LT722:1:1104:6466:23664	1	1	1	1	1	0	0	0	0	0
M02111:194:000000000-LT722:1:1104:6466:5357	1	1	1	1	1	0	0	0	0	0
M02111:194:000000000-LT722:1:1104:6467:14714	1	1	1	1	0	0	1	1	1	0
M02111:194:000000000-LT722:1:1104:6467:21152	1	1	1	1	1	0	0	0	0	0
M02111:194:000000000-LT722:1:1104:6467:24171	1	1	1	1	1	0	0	0	0	0
M02111:194:000000000-LT722:1:1104:6468:12671	1	1	1	1	1	0	0	0	0	0
M02111:194:000000000-LT722:1:1104:6468:22240	1	1	1	1	1	0	0	0	0	0
M02111:194:000000000-LT722:1:1104:6469:14555	1	1	1	1	0	0	1	1	1	0
M02111:194:000000000-LT722:1:1104:6469:6779	1	1	1	1	0	0	1	1	1	0
M02111:194:000000000-LT722:1:1104:6470:13026	1	1	1	1	0	0	1	1	1	0
M02111:194:000000000-LT722:1:1104:6470:16259	1	1	1	1	1	0	0	0	0	0
M02111:194:000000000-LT722:1:1104:6471:18752	1	1	1	1	1	0	0	0	0	0
M02111:194:000000000-LT722:1:1104:6471:21896	1	1	0	0	0	0	0	0	0	0
M02111:194:000000000-LT722:1:1104:6471:25792	1	1	1	1	0	0	1	1	1	0
M02111:194:000000000-LT722:1:1104:6472:16002	1	1	1	1	0	0	1	1	1	0
M02111:194:000000000-LT722:1:1104:6472:20162	1	1	0	0	0	0	0	0	0	0
M02111:194:000000000-LT722:1:1104:6472:21752	1	1	1	1	1	0	0	0	0	0
M02111:194:000000000-LT722:1:1104:6472:9279	1	1	1	1	1	0	0	0	0	0
M02111:194:000000000-LT722:1:1104:6473:12044	1	1	1	1	0	0	1	1	1	0
M02111:194:000000000-LT722:1:1104:6473:12287	1	1	1	1	0	0	1	1	1	0
M02111:194:000000000-LT722:1:1104:6474:17981	1	1	1	1	1	0	0	0	0	0
M02111:194:000000000-LT722:1:1104:6474:21299	1	1	1	0	0	1	0	1	0	0
M02111:194:000000000-LT722:1:1104:6474:6430	1	1	1	1	1	0	0	0	0	0
M02111:194:000000000-LT722:1:1104:6474:9535	1	1	1	1	1	0	0	0	0	0
M02111:194:000000000-LT722:1:1104:6475:15661	1	1	1	1	1	0	0	0	0	0
M02111:194:000000000-LT722:1:1104:6475:18198	1	1	0	0	0	0	0	0	0	0
M02111:194:000000000-LT722:1:1104:6475:5484	1	1	1	1	0	0	1	1	1	0
M02111:194:000000000-LT722:1:1104:6476:25429	1	1	1	1	1	0	0	0	0	0
M02111:194:000000000-LT722:1:1104:6477:10598	1	1	1	1	0	0	0	0	0	0
M02111:194:000000000-LT722:1:1104:6477:12209	1	1	0	0	0	0	0	0	0	0
M02111:194:000000000-LT722:1:1104:6477:15328	1	1	1	1	1	0	0	0	0	0
M02111:194:000000000-LT722:1:1104:6477:17527	1	1	1	1	1	0	0	0	0	0
M02111:194:000000000-LT722:1:1104:6477:21168	1	1	1	1	0	0	1	1	1	0
M02111:194:000000000-LT722:1:1104:6478:13088	1	1	1	1	1	0	0	0	0	0
M02111:194:000000000-LT722:1:1104:6478:13245	1	1	1	1	1	0	0	0	0	0
M02111:194:000000000-LT722:1:1104:6478:7726	1	1	1	0	0	1	0	1	0	0
M02111:194:000000000-LT722:1:1104:6479:10046	1	1	0	0	0	0	0	0	0	0
M02111:194:000000000-LT722:1:1104:6479:11341	1	1	1	1	0	0	1	1	1	0
M02111:194:000000000-LT722:1:1104:6479:23874	1	1	1	1	1	0	0	0	0	0
M02111:194:000000000-LT722:1:1104:6481:10677	1	1	1	1	1	0	0	0	0	0
M02111:194:000000000-LT722:1:1104:6481:10811	1	1	1	1	1	0	0	0	0	0
M02111:194:000000000-LT722:1:1104:6481:13391	1	1	1	0	0	1	0	1	0	0
M02111:194:000000000-LT722:1:1104:6481:16720	1	1	1	1	0	0	1	1	1	0
M02111:194:000000000-LT722:1:1104:6481:17038	1	1	1	1	0	0	1	1	1	0
M02111:194:000000000-LT722:1:1104:6482:17648	1	1	1	1	1	0	0	0	0	0
M02111:194:000000000-LT722:1:1104:6482:22908	1	1	1	1	1	0	0	0	0	0
M02111:194:000000000-LT722:1:1104:6482:6119	1	1	1	1	1	0	0	0	0	0
M02111:194:000000000-LT722:1:1104:6482:7529	1	1	1	1	0	0	0	0	0	0
M02111:194:000000000-LT722:1:1104:6483:14086	1	1	1	0	0	1	0	1	0	0
M02111:194:000000000-LT722:1:1104:6483:22418	1	1	1	1	1	0	0	0	0	0
M02111:194:000000000-LT722:1:1104:6484:13809	1	0	0	0	0	0	0	0	0	0
M02111:194:000000000-LT722:1:1104:6484:16952	1	1	1	1	0	0	1	1	1	0
M02111:194:000000000-LT722:1:1104:6484:19307	1	1	0	0	0	0	0	0	0	0
M02111:194:000000000-LT722:1:1104:6484:21854	1	1	1	1	1	0	0	0	0	0
M02111:194:000000000-LT722:1:1104:6484:9129	1	1	1	1	1	0	0	0	0	0
M02111:194:000000000-LT722:1:1104:6486:21488	1	1	1	1	0	0	1	1	1	0
M02111:194:000000000-LT722:1:1104:6487:20112	1	1	1	1	1	0	0	0	0	0
M02111:194:000000000-LT722:1:1104:6488:16487	1	1	1	1	1	0	0	0	0	0
M02111:194:000000000-LT722:1:1104:6488:19043	1	1	1	1	1	0	0	0	0	0
M02111:194:000000000-LT722:1:1104:6489:13012	1	1	1	1	0	0	1	1	1	0
M02111:194:000000000-LT722:1:1104:6489:6818	1	1	1	1	1	0	0	0	0	0
M02111:194:000000000-LT722:1:1104:6490:11032	1	1	1	1	1	0	0	0	0	0
M02111:194:000000000-LT722:1:1104:6490:18318	1	1	1	1	1	0	0	0	0	0
M02111:194:000000000-LT722:1:1104:6490:8763	1	1	1	1	1	0	0	0	0	0
M02111:194:000000000-LT722:1:1104:6490:9936	1	1	0	0	0	0	0	0	0	0
M02111:194:000000000-LT722:1:1104:6490:9959	1	1	1	1	1	0	0	0	0	0
M02111:194:000000000-LT722:1:1104:6491:15316	1	1	1	1	1	0	0	0	0	0
M02111:194:000000000-LT722:1:1104:6491:16676	1	1	1	1	1	0	0	0	0	0
M02111:194:000000000-LT722:1:1104:6491:18674	1	1	1	1	0	0	1	1	1	0
M02111:194:000000000-LT722:1:1104:6491:23371	1	1	1	1	1	0	0	0	0	0
M02111:194:000000000-LT722:1:1104:6491:9315	1	1	1	1	1	0	0	0	0	0
M02111:194:000000000-LT722:1:1104:6492:10608	1	1	1	1	1	0	0	0	0	0
M02111:194:000000000-LT722:1:1104:6492:13134	1	1	1	1	0	0	1	1	1	0
M02111:194:000000000-LT722:1:1104:6492:19634	1	1	1	1	1	0	0	0	0	0
M02111:194:000000000-LT722:1:1104:6492:20993	1	1	1	1	0	0	1	1	1	0
M02111:194:000000000-LT722:1:1104:6492:21175	1	1	1	1	0	0	1	1	1	0
M02111:194:000000000-LT722:1:1104:6492:7070	1	1	1	1	1	0	0	0	0	0
M02111:194:000000000-LT722:1:1104:6492:7512	1	1	1	0	0	1	0	1	0	0
M02111:194:000000000-LT722:1:1104:6492:8186	1	1	1	1	1	0	0	0	0	0
M02111:194:000000000-LT722:1:1104:6493:14433	1	1	1	1	0	0	1	1	1	0
M02111:194:000000000-LT722:1:1104:6493:17584	1	1	1	1	0	0	1	1	1	0
M02111:194:000000000-LT722:1:1104:6493:19378	1	1	1	1	1	0	0	0	0	0
M02111:194:000000000-LT722:1:1104:6494:12602	1	1	1	1	0	0	1	1	1	0
M02111:194:000000000-LT722:1:1104:6495:11230	1	1	1	1	1	0	0	0	0	0
M02111:194:000000000-LT722:1:1104:6495:16795	1	1	1	1	0	0	1	1	1	0
M02111:194:000000000-LT722:1:1104:6495:6973	1	1	1	1	0	0	1	1	1	0
M02111:194:000000000-LT722:1:1104:6495:9260	1	1	0	0	0	0	0	0	0	0
M02111:194:000000000-LT722:1:1104:6496:17605	1	1	1	1	1	0	0	0	0	0
M02111:194:000000000-LT722:1:1104:6496:22194	1	1	1	1	1	0	0	0	0	0
M02111:194:000000000-LT722:1:1104:6496:8263	1	1	1	1	1	0	0	0	0	0
M02111:194:000000000-LT722:1:1104:6497:7425	1	1	1	1	1	0	0	0	0	0
M02111:194:000000000-LT722:1:1104:6498:17694	1	1	1	1	1	0	0	0	0	0
M02111:194:000000000-LT722:1:1104:6498:23764	1	1	1	1	1	0	0	0	0	0
M02111:194:000000000-LT722:1:1104:6498:25782	1	1	1	1	0	0	1	1	1	0
M02111:194:000000000-LT722:1:1104:6498:8803	1	1	1	1	1	0	0	0	0	0
M02111:194:000000000-LT722:1:1104:6499:18029	1	1	1	1	0	0	0	0	0	0
M02111:194:000000000-LT722:1:1104:6499:20090	1	1	1	1	1	0	0	0	0	0
M02111:194:000000000-LT722:1:1104:6499:20799	1	1	1	1	0	0	1	1	1	0
M02111:194:000000000-LT722:1:1104:6500:10856	1	1	1	1	0	0	1	1	1	0
M02111:194:000000000-LT722:1:1104:6501:14651	1	1	1	1	1	0	0	0	0	0
M02111:194:000000000-LT722:1:1104:6502:10591	1	1	1	1	1	0	0	0	0	0
M02111:194:000000000-LT722:1:1104:6502:12110	1	1	1	0	0	1	0	1	0	0
M02111:194:000000000-LT722:1:1104:6502:21332	1	1	1	1	0	0	1	1	1	0
M02111:194:000000000-LT722:1:1104:6502:23568	1	1	1	1	1	0	0	0	0	0
M02111:194:000000000-LT722:1:1104:6502:25823	1	1	1	1	1	0	0	0	0	0
M02111:194:000000000-LT722:1:1104:6503:11404	1	0	0	0	0	0	0	0	0	0
M02111:194:000000000-LT722:1:1104:6503:17624	1	1	1	1	1	0	0	0	0	0
M02111:194:000000000-LT722:1:1104:6503:6774	1	1	1	1	0	0	0	0	0	0
M02111:194:000000000-LT722:1:1104:6504:11637	1	1	1	1	0	0	1	1	1	0
M02111:194:000000000-LT722:1:1104:6504:5902	1	1	1	1	1	0	0	0	0	0
M02111:194:000000000-LT722:1:1104:6505:19648	1	1	1	1	1	0	0	0	0	0
M02111:194:000000000-LT722:1:1104:6506:17734	1	1	1	1	0	0	0	0	0	0
M02111:194:000000000-LT722:1:1104:6506:24155	1	1	1	1	1	0	0	0	0	0
M02111:194:000000000-LT722:1:1104:6506:6136	1	1	1	1	0	0	1	1	1	0
M02111:194:000000000-LT722:1:1104:6507:10774	1	1	1	1	0	0	1	1	1	0
M02111:194:000000000-LT722:1:1104:6508:22548	1	1	1	1	1	0	0	0	0	0
M02111:194:000000000-LT722:1:1104:6508:25380	1	1	1	1	1	0	0	0	0	0
M02111:194:000000000-LT722:1:1104:6508:5395	1	1	0	0	0	0	0	0	0	0
M02111:194:000000000-LT722:1:1104:6508:6324	1	1	1	1	0	0	1	1	1	0
M02111:194:000000000-LT722:1:1104:6509:12588	1	1	1	1	0	0	1	1	1	0
M02111:194:000000000-LT722:1:1104:6509:7939	1	1	1	1	1	0	0	0	0	0
M02111:194:000000000-LT722:1:1104:6510:12500	1	1	1	1	1	0	0	0	0	0
M02111:194:000000000-LT722:1:1104:6510:15167	1	1	1	1	0	0	1	1	1	0
M02111:194:000000000-LT722:1:1104:6512:21514	1	1	1	1	1	0	0	0	0	0
M02111:194:000000000-LT722:1:1104:6512:22374	1	1	1	1	1	0	0	0	0	0
M02111:194:000000000-LT722:1:1104:6512:25235	1	1	1	1	1	0	0	0	0	0
M02111:194:000000000-LT722:1:1104:6513:17412	1	1	1	1	1	0	0	0	0	0
M02111:194:000000000-LT722:1:1104:6513:23190	1	1	1	1	0	0	1	1	1	0
M02111:194:000000000-LT722:1:1104:6513:7300	1	1	1	1	0	0	1	1	1	0
M02111:194:000000000-LT722:1:1104:6513:9859	1	1	1	1	1	0	0	0	0	0
M02111:194:000000000-LT722:1:1104:6513:9929	1	1	1	1	1	0	0	0	0	0
M02111:194:000000000-LT722:1:1104:6514:11459	1	1	1	1	0	0	0	0	0	0
M02111:194:000000000-LT722:1:1104:6514:12257	1	1	1	1	1	0	0	0	0	0
M02111:194:000000000-LT722:1:1104:6514:14855	1	1	1	1	1	0	0	0	0	0
M02111:194:000000000-LT722:1:1104:6514:5372	1	1	1	1	1	0	0	0	0	0
M02111:194:000000000-LT722:1:1104:6515:14600	1	1	1	1	1	0	0	0	0	0
M02111:194:000000000-LT722:1:1104:6515:17195	1	1	1	1	1	0	0	0	0	0
M02111:194:000000000-LT722:1:1104:6515:22816	1	1	1	1	0	0	1	1	1	0
M02111:194:000000000-LT722:1:1104:6516:11682	1	1	1	1	0	0	1	1	1	0
M02111:194:000000000-LT722:1:1104:6516:12530	1	1	1	1	1	0	0	0	0	0
M02111:194:000000000-LT722:1:1104:6516:17369	1	1	1	0	0	1	0	1	0	0
M02111:194:000000000-LT722:1:1104:6516:20465	1	1	1	1	1	0	0	0	0	0
M02111:194:000000000-LT722:1:1104:6516:24008	1	1	1	1	0	0	1	1	1	0
M02111:194:000000000-LT722:1:1104:6518:10200	1	1	1	1	1	0	0	0	0	0
M02111:194:000000000-LT722:1:1104:6518:7595	1	1	1	1	0	0	1	1	1	0
M02111:194:000000000-LT722:1:1104:6519:11192	1	1	0	0	0	0	0	0	0	0
M02111:194:000000000-LT722:1:1104:6519:11223	1	1	1	1	1	0	0	0	0	0
M02111:194:000000000-LT722:1:1104:6519:9879	1	1	1	1	1	0	0	0	0	0
M02111:194:000000000-LT722:1:1104:6520:10085	1	1	1	1	0	0	1	1	1	0
M02111:194:000000000-LT722:1:1104:6520:19966	1	1	1	1	1	0	0	0	0	0
M02111:194:000000000-LT722:1:1104:6520:6385	1	1	1	1	1	0	0	0	0	0
M02111:194:000000000-LT722:1:1104:6521:14039	1	1	1	1	1	0	0	0	0	0
M02111:194:000000000-LT722:1:1104:6521:19048	1	1	1	1	0	0	1	1	1	0
M02111:194:000000000-LT722:1:1104:6521:9940	1	1	1	1	1	0	0	0	0	0
M02111:194:000000000-LT722:1:1104:6522:6957	1	1	1	1	1	0	0	0	0	0
M02111:194:000000000-LT722:1:1104:6523:14887	1	1	0	0	0	0	0	0	0	0
M02111:194:000000000-LT722:1:1104:6523:7281	1	1	1	0	0	1	0	1	0	0
M02111:194:000000000-LT722:1:1104:6523:9149	1	1	0	0	0	0	0	0	0	0
M02111:194:000000000-LT722:1:1104:6524:11727	1	1	1	1	0	0	1	1	1	0
M02111:194:000000000-LT722:1:1104:6524:16646	1	1	1	1	1	0	0	0	0	0
M02111:194:000000000-LT722:1:1104:6525:16764	1	1	1	1	0	0	1	1	1	0
M02111:194:000000000-LT722:1:1104:6525:24348	1	1	0	0	0	0	0	0	0	0
M02111:194:000000000-LT722:1:1104:6525:9984	1	1	1	1	0	0	1	1	1	0
M02111:194:000000000-LT722:1:1104:6526:15242	1	1	1	1	0	0	1	1	1	0
M02111:194:000000000-LT722:1:1104:6526:21787	1	1	1	1	1	0	0	0	0	0
M02111:194:000000000-LT722:1:1104:6527:22226	1	1	1	1	1	0	0	0	0	0
M02111:194:000000000-LT722:1:1104:6527:6830	1	1	1	1	1	0	0	0	0	0
M02111:194:000000000-LT722:1:1104:6528:13595	1	1	1	1	1	0	0	0	0	0
M02111:194:000000000-LT722:1:1104:6528:19315	1	1	1	1	1	0	0	0	0	0
M02111:194:000000000-LT722:1:1104:6528:21047	1	1	1	1	0	0	1	1	1	0
M02111:194:000000000-LT722:1:1104:6528:25506	1	1	1	1	1	0	0	0	0	0
M02111:194:000000000-LT722:1:1104:6528:9375	1	1	0	0	0	0	0	0	0	0
M02111:194:000000000-LT722:1:1104:6529:11983	1	1	1	0	0	1	0	1	0	0
M02111:194:000000000-LT722:1:1104:6529:12459	1	1	1	1	1	0	0	0	0	0
M02111:194:000000000-LT722:1:1104:6529:15783	1	1	1	1	0	0	0	0	0	0
M02111:194:000000000-LT722:1:1104:6529:21993	1	1	1	1	0	0	1	1	1	0
M02111:194:000000000-LT722:1:1104:6530:12221	1	1	1	0	0	1	0	1	0	0
M02111:194:000000000-LT722:1:1104:6530:13720	1	1	1	1	0	0	1	1	1	0
M02111:194:000000000-LT722:1:1104:6530:15704	1	1	1	1	1	0	0	0	0	0
M02111:194:000000000-LT722:1:1104:6530:17790	1	1	1	1	1	0	0	0	0	0
M02111:194:000000000-LT722:1:1104:6530:17983	1	1	0	0	0	0	0	0	0	0
M02111:194:000000000-LT722:1:1104:6530:24370	1	1	1	1	1	0	0	0	0	0
M02111:194:000000000-LT722:1:1104:6530:8637	1	1	1	1	1	0	0	0	0	0
M02111:194:000000000-LT722:1:1104:6531:18332	1	1	1	1	1	0	0	0	0	0
M02111:194:000000000-LT722:1:1104:6531:23140	1	1	1	1	0	0	1	1	1	0
M02111:194:000000000-LT722:1:1104:6531:24311	1	1	1	1	1	0	0	0	0	0
M02111:194:000000000-LT722:1:1104:6531:6055	1	1	1	0	0	1	0	1	0	0
M02111:194:000000000-LT722:1:1104:6531:8302	1	1	1	1	1	0	0	0	0	0
M02111:194:000000000-LT722:1:1104:6531:9422	1	1	1	1	1	0	0	0	0	0
M02111:194:000000000-LT722:1:1104:6532:11101	1	1	1	1	1	0	0	0	0	0
M02111:194:000000000-LT722:1:1104:6532:25627	1	1	0	0	0	0	0	0	0	0
M02111:194:000000000-LT722:1:1104:6533:10168	1	1	1	1	0	0	1	1	1	0
M02111:194:000000000-LT722:1:1104:6533:25128	1	1	1	1	0	0	0	0	0	0
M02111:194:000000000-LT722:1:1104:6533:9775	1	1	1	1	1	0	0	0	0	0
M02111:194:000000000-LT722:1:1104:6534:23725	1	1	1	1	0	0	1	1	1	0
M02111:194:000000000-LT722:1:1104:6534:9231	1	1	1	1	1	0	0	0	0	0
M02111:194:000000000-LT722:1:1104:6535:6501	1	1	1	1	1	0	0	0	0	0
M02111:194:000000000-LT722:1:1104:6536:10738	1	1	1	1	1	0	0	0	0	0
M02111:194:000000000-LT722:1:1104:6536:13434	1	1	1	1	1	0	0	0	0	0
M02111:194:000000000-LT722:1:1104:6536:23759	1	1	1	1	1	0	0	0	0	0
M02111:194:000000000-LT722:1:1104:6537:10458	1	1	1	1	0	0	1	1	1	0
M02111:194:000000000-LT722:1:1104:6537:15227	1	1	1	1	1	0	0	0	0	0
M02111:194:000000000-LT722:1:1104:6537:23515	1	1	1	1	1	0	0	0	0	0
M02111:194:000000000-LT722:1:1104:6538:11965	1	1	1	1	1	0	0	0	0	0
M02111:194:000000000-LT722:1:1104:6538:17618	1	1	1	1	0	0	1	1	1	0
M02111:194:000000000-LT722:1:1104:6539:14617	1	1	1	1	0	0	1	1	1	0
M02111:194:000000000-LT722:1:1104:6539:14774	1	1	1	1	1	0	0	0	0	0
M02111:194:000000000-LT722:1:1104:6539:18963	1	1	1	1	1	0	0	0	0	0
M02111:194:000000000-LT722:1:1104:6539:23805	1	1	1	1	1	0	0	0	0	0
M02111:194:000000000-LT722:1:1104:6540:23338	1	1	1	1	1	0	0	0	0	0
M02111:194:000000000-LT722:1:1104:6541:14519	1	1	1	1	0	0	1	1	1	0
M02111:194:000000000-LT722:1:1104:6541:21396	1	1	1	0	0	1	0	1	0	0
M02111:194:000000000-LT722:1:1104:6542:16013	1	1	1	1	0	0	1	1	1	0
M02111:194:000000000-LT722:1:1104:6542:16225	1	1	1	1	1	0	0	0	0	0
M02111:194:000000000-LT722:1:1104:6542:7800	1	1	1	1	1	0	0	0	0	0
M02111:194:000000000-LT722:1:1104:6543:5439	1	1	0	0	0	0	0	0	0	0
M02111:194:000000000-LT722:1:1104:6544:9595	1	1	1	1	0	0	1	1	1	0
M02111:194:000000000-LT722:1:1104:6545:10607	1	1	1	1	0	0	1	1	1	0
M02111:194:000000000-LT722:1:1104:6545:13316	1	1	1	1	1	0	0	0	0	0
M02111:194:000000000-LT722:1:1104:6546:18707	1	1	1	1	1	0	0	0	0	0
M02111:194:000000000-LT722:1:1104:6546:19909	1	1	0	0	0	0	0	0	0	0
M02111:194:000000000-LT722:1:1104:6546:20599	1	1	1	1	0	0	1	1	1	0
M02111:194:000000000-LT722:1:1104:6546:24831	1	1	1	1	1	0	0	0	0	0
M02111:194:000000000-LT722:1:1104:6547:13407	1	1	1	1	0	0	1	1	1	0
M02111:194:000000000-LT722:1:1104:6547:17123	1	1	1	1	1	0	0	0	0	0
M02111:194:000000000-LT722:1:1104:6547:20784	1	1	1	1	0	0	0	0	0	0
M02111:194:000000000-LT722:1:1104:6547:21530	1	1	1	1	1	0	0	0	0	0
M02111:194:000000000-LT722:1:1104:6547:6917	1	1	1	1	0	0	1	1	1	0
M02111:194:000000000-LT722:1:1104:6548:24592	1	1	0	0	0	0	0	0	0	0
M02111:194:000000000-LT722:1:1104:6548:8550	1	1	0	0	0	0	0	0	0	0
M02111:194:000000000-LT722:1:1104:6549:12688	1	1	1	1	1	0	0	0	0	0
M02111:194:000000000-LT722:1:1104:6549:15876	1	1	1	1	0	0	1	1	1	0
M02111:194:000000000-LT722:1:1104:6549:19142	1	1	1	1	1	0	0	0	0	0
M02111:194:000000000-LT722:1:1104:6550:6321	1	1	1	1	0	0	1	1	1	0
M02111:194:000000000-LT722:1:1104:6551:23316	1	1	1	1	0	0	1	1	1	0
M02111:194:000000000-LT722:1:1104:6551:7360	1	1	1	1	1	0	0	0	0	0
M02111:194:000000000-LT722:1:1104:6552:13762	1	1	1	1	0	0	0	0	0	0
M02111:194:000000000-LT722:1:1104:6552:20732	1	1	1	1	0	0	1	1	1	0
M02111:194:000000000-LT722:1:1104:6552:24499	1	1	1	0	0	1	0	1	0	0
M02111:194:000000000-LT722:1:1104:6553:15605	1	1	1	1	1	0	0	0	0	0
M02111:194:000000000-LT722:1:1104:6553:21482	1	1	1	1	0	0	1	1	1	0
M02111:194:000000000-LT722:1:1104:6553:24133	1	1	1	1	1	0	0	0	0	0
M02111:194:000000000-LT722:1:1104:6553:6467	1	1	1	0	0	1	0	1	0	0
M02111:194:000000000-LT722:1:1104:6554:15268	1	1	1	1	1	0	0	0	0	0
M02111:194:000000000-LT722:1:1104:6554:20088	1	1	1	1	0	0	1	1	1	0
M02111:194:000000000-LT722:1:1104:6555:16494	1	1	1	1	0	0	1	1	1	0
M02111:194:000000000-LT722:1:1104:6555:4998	1	1	1	1	1	0	0	0	0	0
M02111:194:000000000-LT722:1:1104:6556:19763	1	1	1	1	1	0	0	0	0	0
M02111:194:000000000-LT722:1:1104:6556:20383	1	1	1	1	0	0	1	1	1	0
M02111:194:000000000-LT722:1:1104:6557:11897	1	1	1	0	0	1	0	1	0	0
M02111:194:000000000-LT722:1:1104:6557:12004	1	1	1	1	0	0	1	1	1	0
M02111:194:000000000-LT722:1:1104:6557:24871	1	1	1	1	0	0	1	1	1	0
M02111:194:000000000-LT722:1:1104:6558:12272	1	1	1	1	0	0	1	1	1	0
M02111:194:000000000-LT722:1:1104:6558:17047	1	1	1	0	0	1	0	1	0	0
M02111:194:000000000-LT722:1:1104:6558:23379	1	1	1	1	1	0	0	0	0	0
M02111:194:000000000-LT722:1:1104:6559:19174	1	1	0	0	0	0	0	0	0	0
M02111:194:000000000-LT722:1:1104:6559:22807	1	1	1	1	1	0	0	0	0	0
M02111:194:000000000-LT722:1:1104:6559:24779	1	1	0	0	0	0	0	0	0	0
M02111:194:000000000-LT722:1:1104:6560:13868	1	1	1	1	1	0	0	0	0	0
M02111:194:000000000-LT722:1:1104:6560:21154	1	1	1	1	1	0	0	0	0	0
M02111:194:000000000-LT722:1:1104:6560:23118	1	1	1	1	1	0	0	0	0	0
M02111:194:000000000-LT722:1:1104:6560:23505	1	1	1	1	0	0	1	1	1	0
M02111:194:000000000-LT722:1:1104:6560:24450	1	1	1	1	1	0	0	0	0	0
M02111:194:000000000-LT722:1:1104:6560:5536	1	1	1	1	0	0	1	1	1	0
M02111:194:000000000-LT722:1:1104:6560:5729	1	1	1	1	1	0	0	0	0	0
M02111:194:000000000-LT722:1:1104:6560:6549	1	1	1	1	1	0	0	0	0	0
M02111:194:000000000-LT722:1:1104:6561:16472	1	1	0	0	0	0	0	0	0	0
M02111:194:000000000-LT722:1:1104:6561:19831	1	1	1	1	0	0	1	1	1	0
M02111:194:000000000-LT722:1:1104:6562:11519	1	1	1	1	1	0	0	0	0	0
M02111:194:000000000-LT722:1:1104:6564:20709	1	1	1	1	1	0	0	0	0	0
M02111:194:000000000-LT722:1:1104:6564:22858	1	1	1	1	1	0	0	0	0	0
M02111:194:000000000-LT722:1:1104:6564:7093	1	1	1	1	0	0	1	1	1	0
M02111:194:000000000-LT722:1:1104:6565:10844	1	1	1	1	0	0	1	1	1	0
M02111:194:000000000-LT722:1:1104:6565:17322	1	1	0	0	0	0	0	0	0	0
M02111:194:000000000-LT722:1:1104:6566:13312	1	1	1	0	0	1	0	1	0	0
M02111:194:000000000-LT722:1:1104:6566:19438	1	1	1	1	1	0	0	0	0	0
M02111:194:000000000-LT722:1:1104:6566:6745	1	1	1	0	0	1	0	1	0	0
M02111:194:000000000-LT722:1:1104:6567:15669	1	1	1	1	1	0	0	0	0	0
M02111:194:000000000-LT722:1:1104:6567:21880	1	1	1	1	1	0	0	0	0	0
M02111:194:000000000-LT722:1:1104:6568:21251	1	1	1	1	1	0	0	0	0	0
M02111:194:000000000-LT722:1:1104:6569:13550	1	1	1	1	1	0	0	0	0	0
M02111:194:000000000-LT722:1:1104:6569:16046	1	1	0	0	0	0	0	0	0	0
M02111:194:000000000-LT722:1:1104:6569:7370	1	1	1	1	1	0	0	0	0	0
M02111:194:000000000-LT722:1:1104:6570:10147	1	1	1	1	1	0	0	0	0	0
M02111:194:000000000-LT722:1:1104:6570:17108	1	1	1	1	1	0	0	0	0	0
M02111:194:000000000-LT722:1:1104:6570:9709	1	1	1	1	1	0	0	0	0	0
M02111:194:000000000-LT722:1:1104:6571:20171	1	1	1	1	1	0	0	0	0	0
M02111:194:000000000-LT722:1:1104:6572:8757	1	1	1	1	0	0	1	1	1	0
M02111:194:000000000-LT722:1:1104:6573:17693	1	1	1	0	0	1	0	1	0	0
M02111:194:000000000-LT722:1:1104:6573:20588	1	1	1	1	1	0	0	0	0	0
M02111:194:000000000-LT722:1:1104:6573:6694	1	1	1	1	1	0	0	0	0	0
M02111:194:000000000-LT722:1:1104:6573:8166	1	1	1	1	0	0	1	1	1	0
M02111:194:000000000-LT722:1:1104:6574:11029	1	1	1	1	1	0	0	0	0	0
M02111:194:000000000-LT722:1:1104:6574:23686	1	1	1	1	0	0	1	1	1	0
M02111:194:000000000-LT722:1:1104:6574:25235	1	1	1	1	1	0	0	0	0	0
M02111:194:000000000-LT722:1:1104:6575:12749	1	1	1	1	1	0	0	0	0	0
M02111:194:000000000-LT722:1:1104:6575:14959	1	1	1	1	1	0	0	0	0	0
M02111:194:000000000-LT722:1:1104:6575:22935	1	1	1	1	1	0	0	0	0	0
M02111:194:000000000-LT722:1:1104:6575:8376	1	1	1	1	1	0	0	0	0	0
M02111:194:000000000-LT722:1:1104:6575:9013	1	1	1	1	1	0	0	0	0	0
M02111:194:000000000-LT722:1:1104:6577:15853	1	1	1	1	1	0	0	0	0	0
M02111:194:000000000-LT722:1:1104:6577:20606	1	1	1	1	1	0	0	0	0	0
M02111:194:000000000-LT722:1:1104:6577:24379	1	1	1	1	0	0	1	1	1	0
M02111:194:000000000-LT722:1:1104:6579:11498	1	1	1	1	0	0	1	1	1	0
M02111:194:000000000-LT722:1:1104:6579:23061	1	1	1	1	0	0	1	1	1	0
M02111:194:000000000-LT722:1:1104:6579:25568	1	1	1	1	0	0	1	1	1	0
M02111:194:000000000-LT722:1:1104:6580:12330	1	1	1	1	1	0	0	0	0	0
M02111:194:000000000-LT722:1:1104:6580:14071	1	1	1	1	1	0	0	0	0	0
M02111:194:000000000-LT722:1:1104:6580:21602	1	1	1	1	1	0	0	0	0	0
M02111:194:000000000-LT722:1:1104:6580:23093	1	1	1	0	0	1	0	1	0	0
M02111:194:000000000-LT722:1:1104:6580:6889	1	1	1	1	0	0	1	1	1	0
M02111:194:000000000-LT722:1:1104:6581:15415	1	1	1	1	0	0	1	1	1	0
M02111:194:000000000-LT722:1:1104:6581:5421	1	1	1	1	1	0	0	0	0	0
M02111:194:000000000-LT722:1:1104:6582:16013	1	1	1	1	1	0	0	0	0	0
M02111:194:000000000-LT722:1:1104:6582:22822	1	1	1	0	0	1	0	1	0	0
M02111:194:000000000-LT722:1:1104:6582:23138	1	1	1	1	0	0	1	1	1	0
M02111:194:000000000-LT722:1:1104:6583:14028	1	1	1	1	1	0	0	0	0	0
M02111:194:000000000-LT722:1:1104:6584:13150	1	1	1	1	1	0	0	0	0	0
M02111:194:000000000-LT722:1:1104:6584:24210	1	1	1	1	1	0	0	0	0	0
M02111:194:000000000-LT722:1:1104:6584:6033	1	1	0	0	0	0	0	0	0	0
M02111:194:000000000-LT722:1:1104:6585:22285	1	1	1	1	1	0	0	0	0	0
M02111:194:000000000-LT722:1:1104:6586:11057	1	1	1	1	1	0	0	0	0	0
M02111:194:000000000-LT722:1:1104:6586:11885	1	1	1	1	0	0	0	0	0	0
M02111:194:000000000-LT722:1:1104:6586:17281	1	1	1	1	1	0	0	0	0	0
M02111:194:000000000-LT722:1:1104:6586:18412	1	1	1	1	1	0	0	0	0	0
M02111:194:000000000-LT722:1:1104:6586:6616	1	1	1	1	1	0	0	0	0	0
M02111:194:000000000-LT722:1:1104:6587:14535	1	1	1	1	1	0	0	0	0	0
M02111:194:000000000-LT722:1:1104:6587:16676	1	1	1	1	1	0	0	0	0	0
M02111:194:000000000-LT722:1:1104:6587:17303	1	1	1	0	0	1	0	1	0	0
M02111:194:000000000-LT722:1:1104:6587:18969	1	1	1	0	0	1	0	1	0	0
M02111:194:000000000-LT722:1:1104:6587:25902	1	1	1	1	1	0	0	0	0	0
M02111:194:000000000-LT722:1:1104:6587:6003	1	1	0	0	0	0	0	0	0	0
M02111:194:000000000-LT722:1:1104:6588:14879	1	1	1	1	0	0	1	1	1	0
M02111:194:000000000-LT722:1:1104:6589:18138	1	1	1	1	1	0	0	0	0	0
M02111:194:000000000-LT722:1:1104:6589:21788	1	1	1	1	0	0	1	1	1	0
M02111:194:000000000-LT722:1:1104:6589:9028	1	1	1	1	0	0	1	1	1	0
M02111:194:000000000-LT722:1:1104:6589:9465	1	1	1	1	0	0	1	1	1	0
M02111:194:000000000-LT722:1:1104:6590:10899	1	1	1	1	0	0	1	1	1	0
M02111:194:000000000-LT722:1:1104:6590:22696	1	1	1	1	0	0	1	1	1	0
M02111:194:000000000-LT722:1:1104:6590:6062	1	1	1	1	1	0	0	0	0	0
M02111:194:000000000-LT722:1:1104:6591:12464	1	1	1	1	1	0	0	0	0	0
M02111:194:000000000-LT722:1:1104:6591:20491	1	1	1	1	0	0	0	0	0	0
M02111:194:000000000-LT722:1:1104:6591:20967	1	1	1	0	0	1	0	1	0	0
M02111:194:000000000-LT722:1:1104:6592:10594	1	1	1	1	0	0	1	1	1	0
M02111:194:000000000-LT722:1:1104:6593:12287	1	1	1	1	0	0	1	1	1	0
M02111:194:000000000-LT722:1:1104:6593:14750	1	1	1	1	0	0	1	1	1	0
M02111:194:000000000-LT722:1:1104:6593:17250	1	1	1	1	0	0	1	1	1	0
M02111:194:000000000-LT722:1:1104:6593:21098	1	1	1	0	0	1	0	1	0	0
M02111:194:000000000-LT722:1:1104:6593:5654	1	1	1	1	1	0	0	0	0	0
M02111:194:000000000-LT722:1:1104:6594:24438	1	1	1	1	1	0	0	0	0	0
M02111:194:000000000-LT722:1:1104:6595:13786	1	1	0	0	0	0	0	0	0	0
M02111:194:000000000-LT722:1:1104:6595:9647	1	1	1	1	0	0	1	1	1	0
M02111:194:000000000-LT722:1:1104:6596:14981	1	1	1	1	0	0	1	1	1	0
M02111:194:000000000-LT722:1:1104:6597:11278	1	1	1	1	0	0	1	1	1	0
M02111:194:000000000-LT722:1:1104:6597:22973	1	1	1	1	1	0	0	0	0	0
M02111:194:000000000-LT722:1:1104:6597:7196	1	1	1	1	1	0	0	0	0	0
M02111:194:000000000-LT722:1:1104:6597:9729	1	1	1	1	1	0	0	0	0	0
M02111:194:000000000-LT722:1:1104:6598:11910	1	1	1	1	1	0	0	0	0	0
M02111:194:000000000-LT722:1:1104:6598:20148	1	1	1	1	1	0	0	0	0	0
M02111:194:000000000-LT722:1:1104:6598:9940	1	1	1	1	0	0	1	1	1	0
M02111:194:000000000-LT722:1:1104:6599:11629	1	1	1	1	1	0	0	0	0	0
M02111:194:000000000-LT722:1:1104:6599:22324	1	1	1	0	0	1	0	1	0	0
M02111:194:000000000-LT722:1:1104:6599:23883	1	1	1	1	0	0	1	1	1	0
M02111:194:000000000-LT722:1:1104:6600:14590	1	1	1	1	1	0	0	0	0	0
M02111:194:000000000-LT722:1:1104:6600:16174	1	1	1	1	1	0	0	0	0	0
M02111:194:000000000-LT722:1:1104:6600:8869	1	1	1	1	0	0	0	0	0	0
M02111:194:000000000-LT722:1:1104:6600:9967	1	1	1	1	1	0	0	0	0	0
M02111:194:000000000-LT722:1:1104:6601:10886	1	1	1	1	1	0	0	0	0	0
M02111:194:000000000-LT722:1:1104:6601:12609	1	1	1	1	0	0	0	0	0	0
M02111:194:000000000-LT722:1:1104:6602:11744	1	1	1	1	0	0	0	0	0	0
M02111:194:000000000-LT722:1:1104:6602:15914	1	1	1	1	1	0	0	0	0	0
M02111:194:000000000-LT722:1:1104:6602:22941	1	1	1	1	1	0	0	0	0	0
M02111:194:000000000-LT722:1:1104:6603:17073	1	1	1	1	1	0	0	0	0	0
M02111:194:000000000-LT722:1:1104:6603:23330	1	1	0	0	0	0	0	0	0	0
M02111:194:000000000-LT722:1:1104:6604:12832	1	1	1	1	1	0	0	0	0	0
M02111:194:000000000-LT722:1:1104:6604:14844	1	1	1	1	1	0	0	0	0	0
M02111:194:000000000-LT722:1:1104:6604:18465	1	1	1	1	1	0	0	0	0	0
M02111:194:000000000-LT722:1:1104:6604:22811	1	1	1	1	0	0	1	1	1	0
M02111:194:000000000-LT722:1:1104:6604:9593	1	1	1	1	1	0	0	0	0	0
M02111:194:000000000-LT722:1:1104:6605:11941	1	1	1	1	1	0	0	0	0	0
M02111:194:000000000-LT722:1:1104:6605:17399	1	1	1	1	0	0	1	1	1	0
M02111:194:000000000-LT722:1:1104:6605:17583	1	1	1	1	1	0	0	0	0	0
M02111:194:000000000-LT722:1:1104:6605:9247	1	1	0	0	0	0	0	0	0	0
M02111:194:000000000-LT722:1:1104:6606:15241	1	1	1	1	1	0	0	0	0	0
M02111:194:000000000-LT722:1:1104:6606:15523	1	1	1	1	1	0	0	0	0	0
M02111:194:000000000-LT722:1:1104:6606:24827	1	1	1	1	0	0	1	1	1	0
M02111:194:000000000-LT722:1:1104:6606:6411	1	1	1	1	0	0	1	1	1	0
M02111:194:000000000-LT722:1:1104:6607:18399	1	1	1	1	0	0	0	0	0	0
M02111:194:000000000-LT722:1:1104:6607:25119	1	1	1	1	1	0	0	0	0	0
M02111:194:000000000-LT722:1:1104:6608:14283	1	1	0	0	0	0	0	0	0	0
M02111:194:000000000-LT722:1:1104:6608:6154	1	1	1	1	1	0	0	0	0	0
M02111:194:000000000-LT722:1:1104:6608:8987	1	1	1	1	1	0	0	0	0	0
M02111:194:000000000-LT722:1:1104:6609:17734	1	1	1	1	1	0	0	0	0	0
M02111:194:000000000-LT722:1:1104:6609:18575	1	1	1	0	0	1	0	1	0	0
M02111:194:000000000-LT722:1:1104:6610:10022	1	1	1	1	0	0	1	1	1	0
M02111:194:000000000-LT722:1:1104:6610:23855	1	1	1	1	1	0	0	0	0	0
M02111:194:000000000-LT722:1:1104:6610:25920	1	1	1	1	1	0	0	0	0	0
M02111:194:000000000-LT722:1:1104:6610:4957	1	1	1	1	0	0	1	1	1	0
M02111:194:000000000-LT722:1:1104:6610:8421	1	1	1	0	0	1	0	1	0	0
M02111:194:000000000-LT722:1:1104:6610:8930	1	1	1	1	1	0	0	0	0	0
M02111:194:000000000-LT722:1:1104:6611:5865	1	1	1	1	1	0	0	0	0	0
M02111:194:000000000-LT722:1:1104:6612:9477	1	1	1	1	1	0	0	0	0	0
M02111:194:000000000-LT722:1:1104:6613:9378	1	1	1	1	0	0	1	1	1	0
M02111:194:000000000-LT722:1:1104:6614:16367	1	1	1	1	1	0	0	0	0	0
M02111:194:000000000-LT722:1:1104:6615:11646	1	1	1	1	0	0	0	0	0	0
M02111:194:000000000-LT722:1:1104:6615:17315	1	1	1	1	0	0	1	1	1	0
M02111:194:000000000-LT722:1:1104:6616:17120	1	0	0	0	0	0	0	0	0	0
M02111:194:000000000-LT722:1:1104:6616:8334	1	1	1	1	0	0	1	1	1	0
M02111:194:000000000-LT722:1:1104:6617:12596	1	1	1	1	1	0	0	0	0	0
M02111:194:000000000-LT722:1:1104:6617:19131	1	1	1	1	1	0	0	0	0	0
M02111:194:000000000-LT722:1:1104:6617:23051	1	1	0	0	0	0	0	0	0	0
M02111:194:000000000-LT722:1:1104:6618:12048	1	1	1	1	0	0	0	0	0	0
M02111:194:000000000-LT722:1:1104:6619:10690	1	1	1	1	0	0	0	0	0	0
M02111:194:000000000-LT722:1:1104:6619:10790	1	1	1	1	0	0	1	1	1	0
M02111:194:000000000-LT722:1:1104:6619:12805	1	1	1	1	1	0	0	0	0	0
M02111:194:000000000-LT722:1:1104:6619:13630	1	1	1	1	1	0	0	0	0	0
M02111:194:000000000-LT722:1:1104:6619:8399	1	1	1	1	0	0	1	1	1	0
M02111:194:000000000-LT722:1:1104:6620:11134	1	1	0	0	0	0	0	0	0	0
M02111:194:000000000-LT722:1:1104:6620:19282	1	1	1	1	1	0	0	0	0	0
M02111:194:000000000-LT722:1:1104:6620:19749	1	1	1	0	0	1	0	1	0	0
M02111:194:000000000-LT722:1:1104:6620:22999	1	1	1	1	0	0	1	1	1	0
M02111:194:000000000-LT722:1:1104:6621:19105	1	1	1	1	0	0	0	0	0	0
M02111:194:000000000-LT722:1:1104:6622:18000	1	1	1	1	0	0	1	1	1	0
M02111:194:000000000-LT722:1:1104:6622:20649	1	1	1	1	1	0	0	0	0	0
M02111:194:000000000-LT722:1:1104:6622:22038	1	1	1	1	0	0	1	1	1	0
M02111:194:000000000-LT722:1:1104:6623:21371	1	1	1	1	0	0	1	1	1	0
M02111:194:000000000-LT722:1:1104:6624:14859	1	1	1	1	1	0	0	0	0	0
M02111:194:000000000-LT722:1:1104:6624:18049	1	1	1	1	0	0	0	0	0	0
M02111:194:000000000-LT722:1:1104:6624:25775	1	1	1	1	0	0	1	1	1	0
M02111:194:000000000-LT722:1:1104:6625:17386	1	1	1	1	1	0	0	0	0	0
M02111:194:000000000-LT722:1:1104:6627:14798	1	1	1	1	1	0	0	0	0	0
M02111:194:000000000-LT722:1:1104:6627:16657	1	1	0	0	0	0	0	0	0	0
M02111:194:000000000-LT722:1:1104:6627:19855	1	1	1	1	1	0	0	0	0	0
M02111:194:000000000-LT722:1:1104:6627:25501	1	1	1	1	1	0	0	0	0	0
M02111:194:000000000-LT722:1:1104:6628:12194	1	1	1	1	0	0	1	1	1	0
M02111:194:000000000-LT722:1:1104:6628:20167	1	1	1	0	0	1	0	1	0	0
M02111:194:000000000-LT722:1:1104:6629:13933	1	1	1	1	0	0	1	1	1	0
M02111:194:000000000-LT722:1:1104:6629:19319	1	1	1	1	0	0	1	1	1	0
M02111:194:000000000-LT722:1:1104:6629:22678	1	1	1	1	0	0	1	1	1	0
M02111:194:000000000-LT722:1:1104:6630:13385	1	1	1	1	0	0	1	1	1	0
M02111:194:000000000-LT722:1:1104:6630:17918	1	1	1	1	1	0	0	0	0	0
M02111:194:000000000-LT722:1:1104:6630:7980	1	1	1	0	0	1	0	1	0	0
M02111:194:000000000-LT722:1:1104:6631:12260	1	1	1	0	0	1	0	1	0	0
M02111:194:000000000-LT722:1:1104:6631:18342	1	1	1	1	1	0	0	0	0	0
M02111:194:000000000-LT722:1:1104:6631:19636	1	1	1	1	1	0	0	0	0	0
M02111:194:000000000-LT722:1:1104:6631:5346	1	1	1	1	1	0	0	0	0	0
M02111:194:000000000-LT722:1:1104:6631:7594	1	1	1	1	1	0	0	0	0	0
M02111:194:000000000-LT722:1:1104:6632:12063	1	1	1	1	0	0	1	1	1	0
M02111:194:000000000-LT722:1:1104:6632:19456	1	1	1	1	0	0	1	1	1	0
M02111:194:000000000-LT722:1:1104:6632:22778	1	1	1	0	0	1	0	1	0	0
M02111:194:000000000-LT722:1:1104:6632:5770	1	1	1	0	0	1	0	1	0	0
M02111:194:000000000-LT722:1:1104:6633:17771	1	1	1	1	1	0	0	0	0	0
M02111:194:000000000-LT722:1:1104:6633:22560	1	1	0	0	0	0	0	0	0	0
M02111:194:000000000-LT722:1:1104:6633:23608	1	1	1	1	1	0	0	0	0	0
M02111:194:000000000-LT722:1:1104:6633:23826	1	1	1	1	1	0	0	0	0	0
M02111:194:000000000-LT722:1:1104:6633:25215	1	1	1	1	0	0	1	1	1	0
M02111:194:000000000-LT722:1:1104:6634:16050	1	1	0	0	0	0	0	0	0	0
M02111:194:000000000-LT722:1:1104:6634:23499	1	1	1	1	0	0	1	1	1	0
M02111:194:000000000-LT722:1:1104:6635:14926	1	1	1	1	1	0	0	0	0	0
M02111:194:000000000-LT722:1:1104:6636:12243	1	1	1	0	0	1	0	1	0	0
M02111:194:000000000-LT722:1:1104:6636:16844	1	1	1	1	1	0	0	0	0	0
M02111:194:000000000-LT722:1:1104:6636:22438	1	1	1	1	0	0	1	1	1	0
M02111:194:000000000-LT722:1:1104:6636:5265	1	1	1	1	0	0	1	1	1	0
M02111:194:000000000-LT722:1:1104:6636:6171	1	1	1	0	0	1	0	1	0	0
M02111:194:000000000-LT722:1:1104:6636:8163	1	1	1	1	1	0	0	0	0	0
M02111:194:000000000-LT722:1:1104:6636:9751	1	1	1	1	1	0	0	0	0	0
M02111:194:000000000-LT722:1:1104:6637:12362	1	1	1	1	0	0	1	1	1	0
M02111:194:000000000-LT722:1:1104:6637:20588	1	1	1	1	1	0	0	0	0	0
M02111:194:000000000-LT722:1:1104:6637:23455	1	0	0	0	0	0	0	0	0	0
M02111:194:000000000-LT722:1:1104:6637:8780	1	1	0	0	0	0	0	0	0	0
M02111:194:000000000-LT722:1:1104:6638:15487	1	1	1	1	0	0	1	1	1	0
M02111:194:000000000-LT722:1:1104:6638:20389	1	1	1	1	1	0	0	0	0	0
M02111:194:000000000-LT722:1:1104:6639:12545	1	1	1	1	1	0	0	0	0	0
M02111:194:000000000-LT722:1:1104:6639:15405	1	1	1	1	1	0	0	0	0	0
M02111:194:000000000-LT722:1:1104:6640:12504	1	1	1	1	1	0	0	0	0	0
M02111:194:000000000-LT722:1:1104:6640:16529	1	1	1	1	1	0	0	0	0	0
M02111:194:000000000-LT722:1:1104:6640:6938	1	1	1	1	1	0	0	0	0	0
M02111:194:000000000-LT722:1:1104:6641:19029	1	1	1	0	0	1	0	1	0	0
M02111:194:000000000-LT722:1:1104:6641:20647	1	1	1	1	1	0	0	0	0	0
M02111:194:000000000-LT722:1:1104:6642:7336	1	1	1	1	1	0	0	0	0	0
M02111:194:000000000-LT722:1:1104:6643:18792	1	1	1	1	1	0	0	0	0	0
M02111:194:000000000-LT722:1:1104:6643:5878	1	1	1	1	1	0	0	0	0	0
M02111:194:000000000-LT722:1:1104:6643:7617	1	1	1	1	1	0	0	0	0	0
M02111:194:000000000-LT722:1:1104:6643:7732	1	1	1	0	0	1	0	1	0	0
M02111:194:000000000-LT722:1:1104:6644:10847	1	1	1	1	1	0	0	0	0	0
M02111:194:000000000-LT722:1:1104:6644:21891	1	1	1	1	1	0	0	0	0	0
M02111:194:000000000-LT722:1:1104:6645:12740	1	1	1	0	0	1	0	1	0	0
M02111:194:000000000-LT722:1:1104:6645:16918	1	1	1	1	1	0	0	0	0	0
M02111:194:000000000-LT722:1:1104:6645:21099	1	1	1	1	1	0	0	0	0	0
M02111:194:000000000-LT722:1:1104:6645:8818	1	1	1	1	1	0	0	0	0	0
M02111:194:000000000-LT722:1:1104:6646:12604	1	1	1	1	0	0	1	1	1	0
M02111:194:000000000-LT722:1:1104:6646:23320	1	1	1	1	1	0	0	0	0	0
M02111:194:000000000-LT722:1:1104:6646:24576	1	1	1	1	1	0	0	0	0	0
M02111:194:000000000-LT722:1:1104:6648:12884	1	1	1	1	1	0	0	0	0	0
M02111:194:000000000-LT722:1:1104:6648:19466	1	1	1	1	1	0	0	0	0	0
M02111:194:000000000-LT722:1:1104:6648:8384	1	1	1	1	1	0	0	0	0	0
M02111:194:000000000-LT722:1:1104:6648:9034	1	1	1	1	0	0	1	1	1	0
M02111:194:000000000-LT722:1:1104:6649:13939	1	1	1	1	0	0	1	1	1	0
M02111:194:000000000-LT722:1:1104:6649:23657	1	1	1	1	0	0	1	1	1	0
M02111:194:000000000-LT722:1:1104:6650:15887	1	1	1	0	0	1	0	1	0	0
M02111:194:000000000-LT722:1:1104:6650:16079	1	1	1	1	0	0	1	1	1	0
M02111:194:000000000-LT722:1:1104:6650:25139	1	1	1	1	1	0	0	0	0	0
M02111:194:000000000-LT722:1:1104:6651:14894	1	1	1	1	0	0	1	1	1	0
M02111:194:000000000-LT722:1:1104:6651:24181	1	1	1	1	1	0	0	0	0	0
M02111:194:000000000-LT722:1:1104:6652:22222	1	0	0	0	0	0	0	0	0	0
M02111:194:000000000-LT722:1:1104:6652:23971	1	1	1	1	1	0	0	0	0	0
M02111:194:000000000-LT722:1:1104:6652:7421	1	1	1	1	0	0	1	1	1	0
M02111:194:000000000-LT722:1:1104:6653:6038	1	1	1	1	0	0	1	1	1	0
M02111:194:000000000-LT722:1:1104:6654:25368	1	1	1	1	1	0	0	0	0	0
M02111:194:000000000-LT722:1:1104:6654:25674	1	1	1	1	0	0	1	1	1	0
M02111:194:000000000-LT722:1:1104:6655:13415	1	1	1	1	0	0	1	1	1	0
M02111:194:000000000-LT722:1:1104:6655:17989	1	1	1	1	0	0	1	1	1	0
M02111:194:000000000-LT722:1:1104:6655:6355	1	1	1	1	1	0	0	0	0	0
M02111:194:000000000-LT722:1:1104:6655:7450	1	1	1	1	1	0	0	0	0	0
M02111:194:000000000-LT722:1:1104:6655:8701	1	1	1	1	1	0	0	0	0	0
M02111:194:000000000-LT722:1:1104:6656:15251	1	1	1	1	0	0	1	1	1	0
M02111:194:000000000-LT722:1:1104:6656:15977	1	1	1	1	0	0	1	1	1	0
M02111:194:000000000-LT722:1:1104:6657:19562	1	1	1	1	1	0	0	0	0	0
M02111:194:000000000-LT722:1:1104:6657:6147	1	1	0	0	0	0	0	0	0	0
M02111:194:000000000-LT722:1:1104:6658:23093	1	1	1	1	1	0	0	0	0	0
M02111:194:000000000-LT722:1:1104:6658:23423	1	1	1	1	0	0	1	1	1	0
M02111:194:000000000-LT722:1:1104:6658:24091	1	1	1	1	0	0	1	1	1	0
M02111:194:000000000-LT722:1:1104:6659:10548	1	1	1	0	0	1	0	1	0	0
M02111:194:000000000-LT722:1:1104:6659:12804	1	1	1	1	1	0	0	0	0	0
M02111:194:000000000-LT722:1:1104:6659:13921	1	1	1	1	1	0	0	0	0	0
M02111:194:000000000-LT722:1:1104:6659:18357	1	1	1	1	1	0	0	0	0	0
M02111:194:000000000-LT722:1:1104:6660:12185	1	1	1	1	0	0	0	0	0	0
M02111:194:000000000-LT722:1:1104:6660:12927	1	1	1	0	0	1	0	1	0	0
M02111:194:000000000-LT722:1:1104:6660:13319	1	1	1	1	1	0	0	0	0	0
M02111:194:000000000-LT722:1:1104:6661:10267	1	1	1	1	1	0	0	0	0	0
M02111:194:000000000-LT722:1:1104:6661:13046	1	1	0	0	0	0	0	0	0	0
M02111:194:000000000-LT722:1:1104:6662:24814	1	1	1	0	0	1	0	1	0	0
M02111:194:000000000-LT722:1:1104:6662:4731	1	1	1	1	1	0	0	0	0	0
M02111:194:000000000-LT722:1:1104:6662:5725	1	1	1	1	1	0	0	0	0	0
M02111:194:000000000-LT722:1:1104:6663:13237	1	1	1	1	0	0	0	0	0	0
M02111:194:000000000-LT722:1:1104:6663:16675	1	1	1	1	1	0	0	0	0	0
M02111:194:000000000-LT722:1:1104:6663:17362	1	1	1	1	1	0	0	0	0	0
M02111:194:000000000-LT722:1:1104:6663:4909	1	1	1	1	0	0	1	1	1	0
M02111:194:000000000-LT722:1:1104:6664:15095	1	1	1	1	0	0	1	1	1	0
M02111:194:000000000-LT722:1:1104:6664:22885	1	1	1	1	1	0	0	0	0	0
M02111:194:000000000-LT722:1:1104:6664:23897	1	1	1	1	1	0	0	0	0	0
M02111:194:000000000-LT722:1:1104:6666:12628	1	1	1	1	0	0	1	1	1	0
M02111:194:000000000-LT722:1:1104:6667:17310	1	1	1	1	0	0	1	1	1	0
M02111:194:000000000-LT722:1:1104:6667:24953	1	1	1	1	1	0	0	0	0	0
M02111:194:000000000-LT722:1:1104:6667:5305	1	1	1	1	0	0	1	1	1	0
M02111:194:000000000-LT722:1:1104:6667:6408	1	1	1	0	0	1	0	1	0	0
M02111:194:000000000-LT722:1:1104:6668:16000	1	1	1	1	1	0	0	0	0	0
M02111:194:000000000-LT722:1:1104:6668:19953	1	1	1	1	1	0	0	0	0	0
M02111:194:000000000-LT722:1:1104:6668:23603	1	1	1	1	0	0	1	1	1	0
M02111:194:000000000-LT722:1:1104:6669:6850	1	1	1	1	1	0	0	0	0	0
M02111:194:000000000-LT722:1:1104:6670:15669	1	1	1	1	1	0	0	0	0	0
M02111:194:000000000-LT722:1:1104:6670:16084	1	1	1	1	0	0	1	1	1	0
M02111:194:000000000-LT722:1:1104:6670:23253	1	1	1	1	1	0	0	0	0	0
M02111:194:000000000-LT722:1:1104:6670:7017	1	1	1	1	0	0	1	1	1	0
M02111:194:000000000-LT722:1:1104:6671:17465	1	1	1	1	0	0	1	1	1	0
M02111:194:000000000-LT722:1:1104:6671:19446	1	1	1	1	1	0	0	0	0	0
M02111:194:000000000-LT722:1:1104:6671:22941	1	1	0	0	0	0	0	0	0	0
M02111:194:000000000-LT722:1:1104:6671:25194	1	1	1	1	1	0	0	0	0	0
M02111:194:000000000-LT722:1:1104:6671:9007	1	1	1	1	1	0	0	0	0	0
M02111:194:000000000-LT722:1:1104:6672:16655	1	1	1	1	0	0	1	1	1	0
M02111:194:000000000-LT722:1:1104:6672:24600	1	1	1	1	1	0	0	0	0	0
M02111:194:000000000-LT722:1:1104:6672:5400	1	1	1	1	0	0	1	1	1	0
M02111:194:000000000-LT722:1:1104:6672:8287	1	1	1	1	0	0	1	1	1	0
M02111:194:000000000-LT722:1:1104:6673:13665	1	1	1	1	0	0	1	1	1	0
M02111:194:000000000-LT722:1:1104:6673:13796	1	1	1	1	1	0	0	0	0	0
M02111:194:000000000-LT722:1:1104:6673:16691	1	1	1	1	0	0	1	1	1	0
M02111:194:000000000-LT722:1:1104:6673:16709	1	1	1	1	1	0	0	0	0	0
M02111:194:000000000-LT722:1:1104:6673:20027	1	1	1	1	1	0	0	0	0	0
M02111:194:000000000-LT722:1:1104:6673:21270	1	1	1	1	1	0	0	0	0	0
M02111:194:000000000-LT722:1:1104:6673:24665	1	1	1	1	1	0	0	0	0	0
M02111:194:000000000-LT722:1:1104:6673:7473	1	1	1	1	1	0	0	0	0	0
M02111:194:000000000-LT722:1:1104:6674:13095	1	1	0	0	0	0	0	0	0	0
M02111:194:000000000-LT722:1:1104:6674:19199	1	1	1	1	0	0	1	1	1	0
M02111:194:000000000-LT722:1:1104:6675:12455	1	1	1	1	1	0	0	0	0	0
M02111:194:000000000-LT722:1:1104:6675:15616	1	1	1	1	1	0	0	0	0	0
M02111:194:000000000-LT722:1:1104:6677:22615	1	1	1	1	1	0	0	0	0	0
M02111:194:000000000-LT722:1:1104:6677:7112	1	1	1	1	1	0	0	0	0	0
M02111:194:000000000-LT722:1:1104:6678:10252	1	1	1	1	0	0	0	0	0	0
M02111:194:000000000-LT722:1:1104:6678:5677	1	1	1	1	1	0	0	0	0	0
M02111:194:000000000-LT722:1:1104:6679:10057	1	1	1	1	1	0	0	0	0	0
M02111:194:000000000-LT722:1:1104:6679:10219	1	1	1	1	0	0	1	1	1	0
M02111:194:000000000-LT722:1:1104:6679:12032	1	1	1	1	1	0	0	0	0	0
M02111:194:000000000-LT722:1:1104:6679:22034	1	1	1	1	1	0	0	0	0	0
M02111:194:000000000-LT722:1:1104:6679:4717	1	1	0	0	0	0	0	0	0	0
M02111:194:000000000-LT722:1:1104:6679:6296	1	1	0	0	0	0	0	0	0	0
M02111:194:000000000-LT722:1:1104:6680:12272	1	1	1	1	0	0	1	1	1	0
M02111:194:000000000-LT722:1:1104:6681:17785	1	1	1	1	0	0	1	1	1	0
M02111:194:000000000-LT722:1:1104:6681:25894	1	1	1	1	1	0	0	0	0	0
M02111:194:000000000-LT722:1:1104:6681:5707	1	1	1	1	1	0	0	0	0	0
M02111:194:000000000-LT722:1:1104:6681:9137	1	1	1	0	0	1	0	1	0	0
M02111:194:000000000-LT722:1:1104:6682:12731	1	1	1	0	0	1	0	1	0	0
M02111:194:000000000-LT722:1:1104:6682:24122	1	1	1	0	0	1	0	1	0	0
M02111:194:000000000-LT722:1:1104:6684:23637	1	1	1	1	0	0	1	1	1	0
M02111:194:000000000-LT722:1:1104:6685:14821	1	1	1	1	0	0	1	1	1	0
M02111:194:000000000-LT722:1:1104:6686:18107	1	1	1	1	0	0	1	1	1	0
M02111:194:000000000-LT722:1:1104:6686:20147	1	1	1	1	0	0	1	1	1	0
M02111:194:000000000-LT722:1:1104:6686:24589	1	1	1	0	0	1	0	1	0	0
M02111:194:000000000-LT722:1:1104:6686:25646	1	1	1	1	0	0	0	0	0	0
M02111:194:000000000-LT722:1:1104:6687:7356	1	1	1	1	1	0	0	0	0	0
M02111:194:000000000-LT722:1:1104:6688:10229	1	1	1	1	1	0	0	0	0	0
M02111:194:000000000-LT722:1:1104:6688:18065	1	0	0	0	0	0	0	0	0	0
M02111:194:000000000-LT722:1:1104:6689:19121	1	1	1	1	1	0	0	0	0	0
M02111:194:000000000-LT722:1:1104:6690:25970	1	1	1	1	0	0	1	1	1	0
M02111:194:000000000-LT722:1:1104:6691:4843	1	1	1	0	0	1	0	1	0	0
M02111:194:000000000-LT722:1:1104:6691:7011	1	1	1	1	0	0	1	1	1	0
M02111:194:000000000-LT722:1:1104:6692:12574	1	0	0	0	0	0	0	0	0	0
M02111:194:000000000-LT722:1:1104:6692:17669	1	1	1	0	0	1	0	1	0	0
M02111:194:000000000-LT722:1:1104:6692:25234	1	1	1	1	0	0	1	1	1	0
M02111:194:000000000-LT722:1:1104:6692:5818	1	1	1	1	0	0	1	1	1	0
M02111:194:000000000-LT722:1:1104:6693:13437	1	1	1	1	1	0	0	0	0	0
M02111:194:000000000-LT722:1:1104:6693:17541	1	1	1	1	0	0	1	1	1	0
M02111:194:000000000-LT722:1:1104:6693:5047	1	1	1	1	0	0	1	1	1	0
M02111:194:000000000-LT722:1:1104:6694:13095	1	1	1	1	1	0	0	0	0	0
M02111:194:000000000-LT722:1:1104:6694:20129	1	1	1	1	1	0	0	0	0	0
M02111:194:000000000-LT722:1:1104:6694:8683	1	1	1	1	0	0	1	1	1	0
M02111:194:000000000-LT722:1:1104:6695:18382	1	1	1	1	1	0	0	0	0	0
M02111:194:000000000-LT722:1:1104:6695:25393	1	1	1	1	1	0	0	0	0	0
M02111:194:000000000-LT722:1:1104:6697:10561	1	1	1	1	0	0	1	1	1	0
M02111:194:000000000-LT722:1:1104:6697:14307	1	1	1	1	0	0	1	1	1	0
M02111:194:000000000-LT722:1:1104:6697:16818	1	1	1	1	1	0	0	0	0	0
M02111:194:000000000-LT722:1:1104:6698:13703	1	1	1	1	1	0	0	0	0	0
M02111:194:000000000-LT722:1:1104:6698:14345	1	1	1	1	1	0	0	0	0	0
M02111:194:000000000-LT722:1:1104:6698:17042	1	1	1	1	0	0	1	1	1	0
M02111:194:000000000-LT722:1:1104:6698:22155	1	1	1	1	0	0	1	1	1	0
M02111:194:000000000-LT722:1:1104:6699:22612	1	1	1	1	1	0	0	0	0	0
M02111:194:000000000-LT722:1:1104:6700:14097	1	1	1	1	1	0	0	0	0	0
M02111:194:000000000-LT722:1:1104:6700:20605	1	1	1	1	1	0	0	0	0	0
M02111:194:000000000-LT722:1:1104:6700:6979	1	1	1	1	0	0	1	1	1	0
M02111:194:000000000-LT722:1:1104:6700:8255	1	1	1	1	0	0	0	0	0	0
M02111:194:000000000-LT722:1:1104:6701:21648	1	1	1	1	1	0	0	0	0	0
M02111:194:000000000-LT722:1:1104:6702:11945	1	1	0	0	0	0	0	0	0	0
M02111:194:000000000-LT722:1:1104:6703:22364	1	1	1	1	1	0	0	0	0	0
M02111:194:000000000-LT722:1:1104:6704:12214	1	1	1	1	1	0	0	0	0	0
M02111:194:000000000-LT722:1:1104:6704:24490	1	1	1	1	1	0	0	0	0	0
M02111:194:000000000-LT722:1:1104:6704:24768	1	1	1	1	1	0	0	0	0	0
M02111:194:000000000-LT722:1:1104:6704:25699	1	1	1	1	1	0	0	0	0	0
M02111:194:000000000-LT722:1:1104:6704:9110	1	1	1	1	0	0	1	1	1	0
M02111:194:000000000-LT722:1:1104:6705:10602	1	1	1	1	1	0	0	0	0	0
M02111:194:000000000-LT722:1:1104:6705:5245	1	1	1	1	1	0	0	0	0	0
M02111:194:000000000-LT722:1:1104:6706:16336	1	1	1	1	1	0	0	0	0	0
M02111:194:000000000-LT722:1:1104:6706:22181	1	1	1	1	1	0	0	0	0	0
M02111:194:000000000-LT722:1:1104:6707:15873	1	1	1	1	1	0	0	0	0	0
M02111:194:000000000-LT722:1:1104:6708:12989	1	1	1	1	0	0	1	1	1	0
M02111:194:000000000-LT722:1:1104:6708:15492	1	1	1	1	0	0	1	1	1	0
M02111:194:000000000-LT722:1:1104:6708:23151	1	1	1	1	0	0	1	1	1	0
M02111:194:000000000-LT722:1:1104:6708:8014	1	1	1	1	0	0	1	1	1	0
M02111:194:000000000-LT722:1:1104:6709:13339	1	1	1	1	0	0	1	1	1	0
M02111:194:000000000-LT722:1:1104:6709:21338	1	1	1	1	1	0	0	0	0	0
M02111:194:000000000-LT722:1:1104:6710:13516	1	1	1	1	0	0	1	1	1	0
M02111:194:000000000-LT722:1:1104:6711:14459	1	1	1	1	1	0	0	0	0	0
M02111:194:000000000-LT722:1:1104:6711:16726	1	1	1	1	1	0	0	0	0	0
M02111:194:000000000-LT722:1:1104:6711:21471	1	1	1	1	1	0	0	0	0	0
M02111:194:000000000-LT722:1:1104:6711:6759	1	1	1	1	0	0	1	1	1	0
M02111:194:000000000-LT722:1:1104:6712:23440	1	1	1	1	0	0	1	1	1	0
M02111:194:000000000-LT722:1:1104:6713:18329	1	1	1	1	1	0	0	0	0	0
M02111:194:000000000-LT722:1:1104:6713:19427	1	1	1	1	1	0	0	0	0	0
M02111:194:000000000-LT722:1:1104:6713:21128	1	0	0	0	0	0	0	0	0	0
M02111:194:000000000-LT722:1:1104:6713:21217	1	1	0	0	0	0	0	0	0	0
M02111:194:000000000-LT722:1:1104:6714:10567	1	1	1	1	1	0	0	0	0	0
M02111:194:000000000-LT722:1:1104:6714:11730	1	1	1	0	0	1	0	1	0	0
M02111:194:000000000-LT722:1:1104:6714:20152	1	1	1	1	0	0	1	1	1	0
M02111:194:000000000-LT722:1:1104:6715:14320	1	1	1	1	0	0	1	1	1	0
M02111:194:000000000-LT722:1:1104:6715:16761	1	1	1	1	1	0	0	0	0	0
M02111:194:000000000-LT722:1:1104:6715:17148	1	1	1	1	1	0	0	0	0	0
M02111:194:000000000-LT722:1:1104:6716:19978	1	1	1	1	1	0	0	0	0	0
M02111:194:000000000-LT722:1:1104:6716:24547	1	1	1	1	0	0	1	1	1	0
M02111:194:000000000-LT722:1:1104:6717:13030	1	1	1	1	1	0	0	0	0	0
M02111:194:000000000-LT722:1:1104:6717:16491	1	1	1	1	1	0	0	0	0	0
M02111:194:000000000-LT722:1:1104:6717:17332	1	1	1	1	1	0	0	0	0	0
M02111:194:000000000-LT722:1:1104:6717:18189	1	1	1	1	1	0	0	0	0	0
M02111:194:000000000-LT722:1:1104:6717:18961	1	1	1	1	1	0	0	0	0	0
M02111:194:000000000-LT722:1:1104:6717:24937	1	1	1	1	1	0	0	0	0	0
M02111:194:000000000-LT722:1:1104:6717:25630	1	1	1	1	1	0	0	0	0	0
M02111:194:000000000-LT722:1:1104:6717:7116	1	1	1	0	0	1	0	1	0	0
M02111:194:000000000-LT722:1:1104:6718:20519	1	1	1	1	0	0	1	1	1	0
M02111:194:000000000-LT722:1:1104:6719:10973	1	1	1	1	1	0	0	0	0	0
M02111:194:000000000-LT722:1:1104:6719:14799	1	1	1	1	1	0	0	0	0	0
M02111:194:000000000-LT722:1:1104:6720:22160	1	1	0	0	0	0	0	0	0	0
M02111:194:000000000-LT722:1:1104:6720:6403	1	1	1	1	1	0	0	0	0	0
M02111:194:000000000-LT722:1:1104:6720:7830	1	1	1	0	0	1	0	1	0	0
M02111:194:000000000-LT722:1:1104:6721:23187	1	1	1	1	1	0	0	0	0	0
M02111:194:000000000-LT722:1:1104:6721:7915	1	1	1	1	1	0	0	0	0	0
M02111:194:000000000-LT722:1:1104:6723:6944	1	1	1	1	0	0	1	1	1	0
M02111:194:000000000-LT722:1:1104:6723:8001	1	1	1	1	0	0	1	1	1	0
M02111:194:000000000-LT722:1:1104:6724:17612	1	1	1	1	0	0	1	1	1	0
M02111:194:000000000-LT722:1:1104:6724:18670	1	1	0	0	0	0	0	0	0	0
M02111:194:000000000-LT722:1:1104:6724:19789	1	1	1	1	1	0	0	0	0	0
M02111:194:000000000-LT722:1:1104:6724:20357	1	1	1	1	1	0	0	0	0	0
M02111:194:000000000-LT722:1:1104:6724:5292	1	1	1	1	1	0	0	0	0	0
M02111:194:000000000-LT722:1:1104:6725:12147	1	1	1	1	1	0	0	0	0	0
M02111:194:000000000-LT722:1:1104:6725:16087	1	1	1	0	0	1	0	1	0	0
M02111:194:000000000-LT722:1:1104:6725:20328	1	1	1	1	1	0	0	0	0	0
M02111:194:000000000-LT722:1:1104:6725:22701	1	1	1	1	0	0	1	1	1	0
M02111:194:000000000-LT722:1:1104:6725:6097	1	1	1	1	0	0	1	1	1	0
M02111:194:000000000-LT722:1:1104:6725:6725	1	1	1	1	0	0	1	1	1	0
M02111:194:000000000-LT722:1:1104:6725:8238	1	1	1	1	0	0	1	1	1	0
M02111:194:000000000-LT722:1:1104:6726:24171	1	0	0	0	0	0	0	0	0	0
M02111:194:000000000-LT722:1:1104:6728:8898	1	1	1	1	1	0	0	0	0	0
M02111:194:000000000-LT722:1:1104:6728:9847	1	1	1	1	1	0	0	0	0	0
M02111:194:000000000-LT722:1:1104:6729:17724	1	0	0	0	0	0	0	0	0	0
M02111:194:000000000-LT722:1:1104:6729:18393	1	1	1	1	1	0	0	0	0	0
M02111:194:000000000-LT722:1:1104:6729:19955	1	1	1	0	0	1	0	1	0	0
M02111:194:000000000-LT722:1:1104:6729:8931	1	1	1	1	1	0	0	0	0	0
M02111:194:000000000-LT722:1:1104:6730:13988	1	1	1	1	1	0	0	0	0	0
M02111:194:000000000-LT722:1:1104:6730:15261	1	1	1	1	1	0	0	0	0	0
M02111:194:000000000-LT722:1:1104:6730:15440	1	1	1	1	1	0	0	0	0	0
M02111:194:000000000-LT722:1:1104:6730:25790	1	1	1	0	0	1	0	1	0	0
M02111:194:000000000-LT722:1:1104:6731:13508	1	1	1	1	0	0	1	1	1	0
M02111:194:000000000-LT722:1:1104:6731:22894	1	1	1	1	0	0	1	1	1	0
M02111:194:000000000-LT722:1:1104:6731:25308	1	1	1	1	1	0	0	0	0	0
M02111:194:000000000-LT722:1:1104:6732:13079	1	1	0	0	0	0	0	0	0	0
M02111:194:000000000-LT722:1:1104:6732:13352	1	1	1	1	0	0	1	1	1	0
M02111:194:000000000-LT722:1:1104:6732:20794	1	1	1	1	0	0	1	1	1	0
M02111:194:000000000-LT722:1:1104:6732:6623	1	1	1	1	0	0	1	1	1	0
M02111:194:000000000-LT722:1:1104:6733:15479	1	1	1	1	0	0	1	1	1	0
M02111:194:000000000-LT722:1:1104:6733:19023	1	1	1	1	1	0	0	0	0	0
M02111:194:000000000-LT722:1:1104:6733:20872	1	1	1	1	0	0	1	1	1	0
M02111:194:000000000-LT722:1:1104:6733:24840	1	1	1	1	1	0	0	0	0	0
M02111:194:000000000-LT722:1:1104:6734:12829	1	1	1	1	0	0	1	1	1	0
M02111:194:000000000-LT722:1:1104:6734:15540	1	1	1	0	0	1	0	1	0	0
M02111:194:000000000-LT722:1:1104:6734:16369	1	1	0	0	0	0	0	0	0	0
M02111:194:000000000-LT722:1:1104:6734:17782	1	1	1	1	1	0	0	0	0	0
M02111:194:000000000-LT722:1:1104:6734:18592	1	1	1	1	1	0	0	0	0	0
M02111:194:000000000-LT722:1:1104:6734:19828	1	1	1	1	1	0	0	0	0	0
M02111:194:000000000-LT722:1:1104:6734:7779	1	1	1	1	1	0	0	0	0	0
M02111:194:000000000-LT722:1:1104:6735:16482	1	1	0	0	0	0	0	0	0	0
M02111:194:000000000-LT722:1:1104:6735:25766	1	1	1	1	1	0	0	0	0	0
M02111:194:000000000-LT722:1:1104:6736:14236	1	1	1	1	1	0	0	0	0	0
M02111:194:000000000-LT722:1:1104:6736:25173	1	1	1	0	0	1	0	1	0	0
M02111:194:000000000-LT722:1:1104:6736:5251	1	1	0	0	0	0	0	0	0	0
M02111:194:000000000-LT722:1:1104:6737:5750	1	1	1	1	1	0	0	0	0	0
M02111:194:000000000-LT722:1:1104:6737:7204	1	1	1	1	1	0	0	0	0	0
M02111:194:000000000-LT722:1:1104:6737:9046	1	1	1	1	1	0	0	0	0	0
M02111:194:000000000-LT722:1:1104:6737:9674	1	1	1	1	0	0	1	1	1	0
M02111:194:000000000-LT722:1:1104:6738:10604	1	1	1	1	0	0	1	1	1	0
M02111:194:000000000-LT722:1:1104:6738:20176	1	1	1	0	0	1	0	1	0	0
M02111:194:000000000-LT722:1:1104:6738:20205	1	1	1	1	0	0	1	1	1	0
M02111:194:000000000-LT722:1:1104:6738:24489	1	1	1	1	0	0	1	1	1	0
M02111:194:000000000-LT722:1:1104:6739:11081	1	1	1	1	1	0	0	0	0	0
M02111:194:000000000-LT722:1:1104:6739:21868	1	1	1	1	0	0	1	1	1	0
M02111:194:000000000-LT722:1:1104:6741:13995	1	1	1	1	1	0	0	0	0	0
M02111:194:000000000-LT722:1:1104:6741:24054	1	1	1	1	0	0	1	1	1	0
M02111:194:000000000-LT722:1:1104:6742:20011	1	1	1	1	0	0	1	1	1	0
M02111:194:000000000-LT722:1:1104:6742:20120	1	1	1	1	0	0	1	1	1	0
M02111:194:000000000-LT722:1:1104:6742:5767	1	1	1	1	0	0	1	1	1	0
M02111:194:000000000-LT722:1:1104:6743:14134	1	1	1	1	1	0	0	0	0	0
M02111:194:000000000-LT722:1:1104:6744:11757	1	1	1	1	1	0	0	0	0	0
M02111:194:000000000-LT722:1:1104:6744:17252	1	1	1	0	0	1	0	1	0	0
M02111:194:000000000-LT722:1:1104:6744:24134	1	1	1	1	0	0	1	1	1	0
M02111:194:000000000-LT722:1:1104:6745:12218	1	1	1	1	1	0	0	0	0	0
M02111:194:000000000-LT722:1:1104:6745:15173	1	1	1	1	1	0	0	0	0	0
M02111:194:000000000-LT722:1:1104:6745:18988	1	1	1	1	1	0	0	0	0	0
M02111:194:000000000-LT722:1:1104:6745:20230	1	1	1	0	0	1	0	1	0	0
M02111:194:000000000-LT722:1:1104:6745:22786	1	1	1	1	1	0	0	0	0	0
M02111:194:000000000-LT722:1:1104:6745:7080	1	1	1	1	1	0	0	0	0	0
M02111:194:000000000-LT722:1:1104:6746:16577	1	1	0	0	0	0	0	0	0	0
M02111:194:000000000-LT722:1:1104:6747:20852	1	1	1	1	1	0	0	0	0	0
M02111:194:000000000-LT722:1:1104:6748:11340	1	1	1	1	1	0	0	0	0	0
M02111:194:000000000-LT722:1:1104:6749:11613	1	1	1	1	1	0	0	0	0	0
M02111:194:000000000-LT722:1:1104:6749:15463	1	1	1	1	1	0	0	0	0	0
M02111:194:000000000-LT722:1:1104:6749:24763	1	1	1	1	1	0	0	0	0	0
M02111:194:000000000-LT722:1:1104:6749:9603	1	1	1	1	1	0	0	0	0	0
M02111:194:000000000-LT722:1:1104:6751:10460	1	1	1	1	0	0	1	1	1	0
M02111:194:000000000-LT722:1:1104:6751:10864	1	1	1	1	1	0	0	0	0	0
M02111:194:000000000-LT722:1:1104:6751:20958	1	1	0	0	0	0	0	0	0	0
M02111:194:000000000-LT722:1:1104:6751:6290	1	1	1	1	1	0	0	0	0	0
M02111:194:000000000-LT722:1:1104:6752:12385	1	1	1	1	1	0	0	0	0	0
M02111:194:000000000-LT722:1:1104:6752:17521	1	1	1	1	0	0	1	1	1	0
M02111:194:000000000-LT722:1:1104:6753:17549	1	1	1	1	1	0	0	0	0	0
M02111:194:000000000-LT722:1:1104:6753:23807	1	1	1	1	1	0	0	0	0	0
M02111:194:000000000-LT722:1:1104:6753:6417	1	1	1	1	0	0	0	0	0	0
M02111:194:000000000-LT722:1:1104:6754:23364	1	1	1	1	0	0	1	1	1	0
M02111:194:000000000-LT722:1:1104:6755:15674	1	1	1	1	0	0	1	1	1	0
M02111:194:000000000-LT722:1:1104:6755:24992	1	1	1	1	1	0	0	0	0	0
M02111:194:000000000-LT722:1:1104:6755:5311	1	1	1	1	0	0	1	1	1	0
M02111:194:000000000-LT722:1:1104:6756:12065	1	1	1	1	1	0	0	0	0	0
M02111:194:000000000-LT722:1:1104:6756:14069	1	1	1	1	0	0	1	1	1	0
M02111:194:000000000-LT722:1:1104:6756:16433	1	1	1	1	1	0	0	0	0	0
M02111:194:000000000-LT722:1:1104:6757:15016	1	1	0	0	0	0	0	0	0	0
M02111:194:000000000-LT722:1:1104:6757:19156	1	1	1	1	1	0	0	0	0	0
M02111:194:000000000-LT722:1:1104:6757:22825	1	1	1	1	1	0	0	0	0	0
M02111:194:000000000-LT722:1:1104:6757:9843	1	1	1	1	1	0	0	0	0	0
M02111:194:000000000-LT722:1:1104:6758:5290	1	1	1	1	1	0	0	0	0	0
M02111:194:000000000-LT722:1:1104:6759:21495	1	1	1	1	0	0	1	1	1	0
M02111:194:000000000-LT722:1:1104:6759:24112	1	1	1	1	1	0	0	0	0	0
M02111:194:000000000-LT722:1:1104:6759:9773	1	1	1	1	1	0	0	0	0	0
M02111:194:000000000-LT722:1:1104:6760:11777	1	1	1	1	1	0	0	0	0	0
M02111:194:000000000-LT722:1:1104:6761:11543	1	1	1	1	1	0	0	0	0	0
M02111:194:000000000-LT722:1:1104:6761:12304	1	1	1	1	0	0	1	1	1	0
M02111:194:000000000-LT722:1:1104:6761:15578	1	1	1	1	1	0	0	0	0	0
M02111:194:000000000-LT722:1:1104:6762:25766	1	1	1	0	0	1	0	1	0	0
M02111:194:000000000-LT722:1:1104:6763:15864	1	1	1	1	0	0	1	1	1	0
M02111:194:000000000-LT722:1:1104:6763:23689	1	1	1	1	1	0	0	0	0	0
M02111:194:000000000-LT722:1:1104:6763:24021	1	1	0	0	0	0	0	0	0	0
M02111:194:000000000-LT722:1:1104:6763:7804	1	1	1	1	0	0	1	1	1	0
M02111:194:000000000-LT722:1:1104:6764:14253	1	1	1	1	1	0	0	0	0	0
M02111:194:000000000-LT722:1:1104:6764:6601	1	1	1	1	0	0	1	1	1	0
M02111:194:000000000-LT722:1:1104:6765:10101	1	1	1	1	1	0	0	0	0	0
M02111:194:000000000-LT722:1:1104:6765:15630	1	1	1	0	0	1	0	1	0	0
M02111:194:000000000-LT722:1:1104:6765:5099	1	1	1	1	1	0	0	0	0	0
M02111:194:000000000-LT722:1:1104:6765:5532	1	1	1	1	0	0	1	1	1	0
M02111:194:000000000-LT722:1:1104:6766:18609	1	1	1	1	0	0	1	1	1	0
M02111:194:000000000-LT722:1:1104:6766:18919	1	1	1	1	0	0	1	1	1	0
M02111:194:000000000-LT722:1:1104:6766:9641	1	1	1	1	0	0	1	1	1	0
M02111:194:000000000-LT722:1:1104:6767:7901	1	1	1	0	0	1	0	1	0	0
M02111:194:000000000-LT722:1:1104:6768:13750	1	1	1	1	1	0	0	0	0	0
M02111:194:000000000-LT722:1:1104:6768:17996	1	1	1	1	0	0	1	1	1	0
M02111:194:000000000-LT722:1:1104:6768:18725	1	1	1	1	1	0	0	0	0	0
M02111:194:000000000-LT722:1:1104:6769:16402	1	1	1	1	1	0	0	0	0	0
M02111:194:000000000-LT722:1:1104:6769:18461	1	1	1	1	0	0	1	1	1	0
M02111:194:000000000-LT722:1:1104:6769:21326	1	1	1	0	0	1	0	1	1	0
M02111:194:000000000-LT722:1:1104:6770:11697	1	1	0	0	0	0	0	0	0	0
M02111:194:000000000-LT722:1:1104:6770:16368	1	1	1	1	0	0	1	1	1	0
M02111:194:000000000-LT722:1:1104:6770:16713	1	1	1	1	0	0	0	0	0	0
M02111:194:000000000-LT722:1:1104:6770:17839	1	1	1	1	1	0	0	0	0	0
M02111:194:000000000-LT722:1:1104:6771:15773	1	1	1	1	1	0	0	0	0	0
M02111:194:000000000-LT722:1:1104:6771:17170	1	1	1	1	0	0	0	0	0	0
M02111:194:000000000-LT722:1:1104:6772:13721	1	1	1	1	1	0	0	0	0	0
M02111:194:000000000-LT722:1:1104:6772:20139	1	1	1	1	1	0	0	0	0	0
M02111:194:000000000-LT722:1:1104:6772:8453	1	1	1	0	0	1	0	1	0	0
M02111:194:000000000-LT722:1:1104:6773:21805	1	1	1	1	1	0	0	0	0	0
M02111:194:000000000-LT722:1:1104:6774:23168	1	1	1	1	1	0	0	0	0	0
M02111:194:000000000-LT722:1:1104:6775:11392	1	1	1	1	0	0	0	0	0	0
M02111:194:000000000-LT722:1:1104:6776:10857	1	1	1	1	1	0	0	0	0	0
M02111:194:000000000-LT722:1:1104:6776:21781	1	1	1	1	0	0	1	1	1	0
M02111:194:000000000-LT722:1:1104:6776:23147	1	1	1	1	0	0	1	1	1	0
M02111:194:000000000-LT722:1:1104:6776:9178	1	1	1	1	1	0	0	0	0	0
M02111:194:000000000-LT722:1:1104:6777:12646	1	1	1	1	1	0	0	0	0	0
M02111:194:000000000-LT722:1:1104:6777:14577	1	1	1	1	0	0	1	1	1	0
M02111:194:000000000-LT722:1:1104:6777:15932	1	1	1	1	1	0	0	0	0	0
M02111:194:000000000-LT722:1:1104:6777:17248	1	1	0	0	0	0	0	0	0	0
M02111:194:000000000-LT722:1:1104:6777:19655	1	1	1	1	0	0	0	0	0	0
M02111:194:000000000-LT722:1:1104:6777:21138	1	1	1	1	1	0	0	0	0	0
M02111:194:000000000-LT722:1:1104:6777:4584	1	1	1	1	0	0	1	1	1	0
M02111:194:000000000-LT722:1:1104:6778:16352	1	1	1	1	0	0	1	1	1	0
M02111:194:000000000-LT722:1:1104:6778:24556	1	1	1	1	1	0	0	0	0	0
M02111:194:000000000-LT722:1:1104:6778:25199	1	1	1	1	1	0	0	0	0	0
M02111:194:000000000-LT722:1:1104:6778:25637	1	1	1	1	1	0	0	0	0	0
M02111:194:000000000-LT722:1:1104:6779:13799	1	1	1	0	0	1	0	1	0	0
M02111:194:000000000-LT722:1:1104:6780:13678	1	1	1	1	1	0	0	0	0	0
M02111:194:000000000-LT722:1:1104:6780:21882	1	1	1	1	1	0	0	0	0	0
M02111:194:000000000-LT722:1:1104:6781:8313	1	1	0	0	0	0	0	0	0	0
M02111:194:000000000-LT722:1:1104:6782:17578	1	1	1	1	1	0	0	0	0	0
M02111:194:000000000-LT722:1:1104:6783:10766	1	1	0	0	0	0	0	0	0	0
M02111:194:000000000-LT722:1:1104:6783:16751	1	1	1	1	0	0	1	1	1	0
M02111:194:000000000-LT722:1:1104:6783:25025	1	1	1	0	0	1	0	1	0	0
M02111:194:000000000-LT722:1:1104:6784:10589	1	1	1	1	1	0	0	0	0	0
M02111:194:000000000-LT722:1:1104:6784:12998	1	1	1	1	1	0	0	0	0	0
M02111:194:000000000-LT722:1:1104:6784:16325	1	1	1	1	0	0	0	0	0	0
M02111:194:000000000-LT722:1:1104:6784:17547	1	1	1	1	1	0	0	0	0	0
M02111:194:000000000-LT722:1:1104:6784:9834	1	1	1	1	1	0	0	0	0	0
M02111:194:000000000-LT722:1:1104:6785:14824	1	1	1	1	1	0	0	0	0	0
M02111:194:000000000-LT722:1:1104:6785:15039	1	1	1	1	1	0	0	0	0	0
M02111:194:000000000-LT722:1:1104:6785:21272	1	1	0	0	0	0	0	0	0	0
M02111:194:000000000-LT722:1:1104:6785:6064	1	1	1	0	0	1	0	1	0	0
M02111:194:000000000-LT722:1:1104:6786:7923	1	1	1	1	1	0	0	0	0	0
M02111:194:000000000-LT722:1:1104:6787:20850	1	1	1	1	0	0	1	1	1	0
M02111:194:000000000-LT722:1:1104:6787:4568	1	1	1	1	1	0	0	0	0	0
M02111:194:000000000-LT722:1:1104:6787:4893	1	1	1	1	1	0	0	0	0	0
M02111:194:000000000-LT722:1:1104:6788:11819	1	1	1	1	0	0	1	1	1	0
M02111:194:000000000-LT722:1:1104:6788:18507	1	1	1	1	1	0	0	0	0	0
M02111:194:000000000-LT722:1:1104:6788:7449	1	1	1	1	0	0	1	1	1	0
M02111:194:000000000-LT722:1:1104:6789:21539	1	1	1	1	1	0	0	0	0	0
M02111:194:000000000-LT722:1:1104:6789:9359	1	1	1	1	0	0	1	1	1	0
M02111:194:000000000-LT722:1:1104:6791:11873	1	1	1	1	1	0	0	0	0	0
M02111:194:000000000-LT722:1:1104:6791:14759	1	1	1	1	1	0	0	0	0	0
M02111:194:000000000-LT722:1:1104:6791:14979	1	1	1	1	1	0	0	0	0	0
M02111:194:000000000-LT722:1:1104:6792:18714	1	1	0	0	0	0	0	0	0	0
M02111:194:000000000-LT722:1:1104:6793:13750	1	1	1	1	0	0	1	1	1	0
M02111:194:000000000-LT722:1:1104:6793:21082	1	1	1	1	1	0	0	0	0	0
M02111:194:000000000-LT722:1:1104:6793:9304	1	1	1	1	0	0	1	1	1	0
M02111:194:000000000-LT722:1:1104:6794:23634	1	1	1	0	0	1	0	1	0	0
M02111:194:000000000-LT722:1:1104:6794:25596	1	1	1	1	0	0	1	1	1	0
M02111:194:000000000-LT722:1:1104:6794:8576	1	1	1	1	1	0	0	0	0	0
M02111:194:000000000-LT722:1:1104:6796:15655	1	1	1	1	1	0	0	0	0	0
M02111:194:000000000-LT722:1:1104:6796:16738	1	1	1	1	1	0	0	0	0	0
M02111:194:000000000-LT722:1:1104:6796:5277	1	1	1	1	1	0	0	0	0	0
M02111:194:000000000-LT722:1:1104:6796:9202	1	1	1	1	1	0	0	0	0	0
M02111:194:000000000-LT722:1:1104:6797:12633	1	1	1	1	1	0	0	0	0	0
M02111:194:000000000-LT722:1:1104:6797:13885	1	1	1	0	0	1	0	1	0	0
M02111:194:000000000-LT722:1:1104:6799:12452	1	1	1	1	1	0	0	0	0	0
M02111:194:000000000-LT722:1:1104:6799:14114	1	1	0	0	0	0	0	0	0	0
M02111:194:000000000-LT722:1:1104:6799:21282	1	1	1	1	1	0	0	0	0	0
M02111:194:000000000-LT722:1:1104:6799:24472	1	1	1	1	1	0	0	0	0	0
M02111:194:000000000-LT722:1:1104:6800:15473	1	1	1	0	0	1	0	1	0	0
M02111:194:000000000-LT722:1:1104:6800:17749	1	1	1	1	1	0	0	0	0	0
M02111:194:000000000-LT722:1:1104:6800:22024	1	1	1	1	1	0	0	0	0	0
M02111:194:000000000-LT722:1:1104:6800:23996	1	1	0	0	0	0	0	0	0	0
M02111:194:000000000-LT722:1:1104:6800:9338	1	1	1	1	0	0	0	0	0	0
M02111:194:000000000-LT722:1:1104:6801:14700	1	1	1	1	0	0	1	1	1	0
M02111:194:000000000-LT722:1:1104:6801:16484	1	1	1	1	0	0	1	1	1	0
M02111:194:000000000-LT722:1:1104:6801:23154	1	1	1	1	1	0	0	0	0	0
M02111:194:000000000-LT722:1:1104:6802:22566	1	1	1	1	0	0	1	1	1	0
M02111:194:000000000-LT722:1:1104:6802:23577	1	1	1	1	0	0	1	1	1	0
M02111:194:000000000-LT722:1:1104:6802:7050	1	1	1	1	1	0	0	0	0	0
M02111:194:000000000-LT722:1:1104:6803:14439	1	1	1	1	1	0	0	0	0	0
M02111:194:000000000-LT722:1:1104:6803:14647	1	1	1	1	0	0	1	1	1	0
M02111:194:000000000-LT722:1:1104:6803:19243	1	1	1	1	0	0	1	1	1	0
M02111:194:000000000-LT722:1:1104:6803:24768	1	1	0	0	0	0	0	0	0	0
M02111:194:000000000-LT722:1:1104:6803:25277	1	1	1	1	1	0	0	0	0	0
M02111:194:000000000-LT722:1:1104:6803:8441	1	1	1	1	1	0	0	0	0	0
M02111:194:000000000-LT722:1:1104:6804:14832	1	1	1	1	1	0	0	0	0	0
M02111:194:000000000-LT722:1:1104:6804:16420	1	1	1	1	0	0	1	1	1	0
M02111:194:000000000-LT722:1:1104:6804:18553	1	1	1	1	1	0	0	0	0	0
M02111:194:000000000-LT722:1:1104:6805:19134	1	1	0	0	0	0	0	0	0	0
M02111:194:000000000-LT722:1:1104:6806:11914	1	1	1	1	0	0	1	1	1	0
M02111:194:000000000-LT722:1:1104:6806:14316	1	1	1	1	0	0	0	0	0	0
M02111:194:000000000-LT722:1:1104:6806:15043	1	1	1	1	1	0	0	0	0	0
M02111:194:000000000-LT722:1:1104:6806:16116	1	1	1	1	0	0	1	1	1	0
M02111:194:000000000-LT722:1:1104:6806:16996	1	1	1	1	1	0	0	0	0	0
M02111:194:000000000-LT722:1:1104:6806:18001	1	1	1	1	0	0	1	1	1	0
M02111:194:000000000-LT722:1:1104:6806:18525	1	1	1	0	0	1	0	1	0	0
M02111:194:000000000-LT722:1:1104:6806:25684	1	1	1	1	1	0	0	0	0	0
M02111:194:000000000-LT722:1:1104:6806:5682	1	1	1	1	1	0	0	0	0	0
M02111:194:000000000-LT722:1:1104:6806:5961	1	1	0	0	0	0	0	0	0	0
M02111:194:000000000-LT722:1:1104:6807:12723	1	1	1	1	0	0	1	1	1	0
M02111:194:000000000-LT722:1:1104:6807:23558	1	1	1	1	1	0	0	0	0	0
M02111:194:000000000-LT722:1:1104:6808:12926	1	1	1	1	1	0	0	0	0	0
M02111:194:000000000-LT722:1:1104:6808:13700	1	1	1	1	1	0	0	0	0	0
M02111:194:000000000-LT722:1:1104:6808:19040	1	1	1	1	0	0	1	1	1	0
M02111:194:000000000-LT722:1:1104:6809:11296	1	1	1	1	1	0	0	0	0	0
M02111:194:000000000-LT722:1:1104:6809:12058	1	1	1	1	0	0	1	1	1	0
M02111:194:000000000-LT722:1:1104:6809:16951	1	1	1	1	1	0	0	0	0	0
M02111:194:000000000-LT722:1:1104:6809:17132	1	1	1	1	1	0	0	0	0	0
M02111:194:000000000-LT722:1:1104:6809:19843	1	1	1	1	1	0	0	0	0	0
M02111:194:000000000-LT722:1:1104:6809:22941	1	1	1	1	0	0	0	0	0	0
M02111:194:000000000-LT722:1:1104:6810:10950	1	1	1	1	1	0	0	0	0	0
M02111:194:000000000-LT722:1:1104:6810:12894	1	1	1	1	1	0	0	0	0	0
M02111:194:000000000-LT722:1:1104:6810:18025	1	1	1	1	1	0	0	0	0	0
M02111:194:000000000-LT722:1:1104:6810:9870	1	1	1	1	1	0	0	0	0	0
M02111:194:000000000-LT722:1:1104:6811:4573	1	1	1	1	0	0	1	1	1	0
M02111:194:000000000-LT722:1:1104:6812:11165	1	1	1	1	0	0	1	1	1	0
M02111:194:000000000-LT722:1:1104:6812:13476	1	1	1	1	1	0	0	0	0	0
M02111:194:000000000-LT722:1:1104:6812:20322	1	1	1	1	0	0	1	1	1	0
M02111:194:000000000-LT722:1:1104:6812:20733	1	1	1	1	1	0	0	0	0	0
M02111:194:000000000-LT722:1:1104:6812:21096	1	1	1	1	1	0	0	0	0	0
M02111:194:000000000-LT722:1:1104:6812:21989	1	1	1	1	0	0	1	1	1	0
M02111:194:000000000-LT722:1:1104:6812:7451	1	1	1	1	0	0	1	1	1	0
M02111:194:000000000-LT722:1:1104:6812:9609	1	1	1	1	1	0	0	0	0	0
M02111:194:000000000-LT722:1:1104:6813:8527	1	1	1	1	0	0	1	1	1	0
M02111:194:000000000-LT722:1:1104:6813:9921	1	1	1	1	1	0	0	0	0	0
M02111:194:000000000-LT722:1:1104:6814:15157	1	1	1	1	1	0	0	0	0	0
M02111:194:000000000-LT722:1:1104:6814:15393	1	1	1	1	1	0	0	0	0	0
M02111:194:000000000-LT722:1:1104:6814:20020	1	1	1	1	1	0	0	0	0	0
M02111:194:000000000-LT722:1:1104:6814:25618	1	1	1	1	0	0	0	0	0	0
M02111:194:000000000-LT722:1:1104:6815:20848	1	1	1	1	1	0	0	0	0	0
M02111:194:000000000-LT722:1:1104:6815:6577	1	1	1	1	1	0	0	0	0	0
M02111:194:000000000-LT722:1:1104:6816:14125	1	1	1	1	1	0	0	0	0	0
M02111:194:000000000-LT722:1:1104:6816:16062	1	1	1	1	1	0	0	0	0	0
M02111:194:000000000-LT722:1:1104:6816:16612	1	1	1	1	0	0	1	1	1	0
M02111:194:000000000-LT722:1:1104:6816:18117	1	1	1	1	0	0	1	1	1	0
M02111:194:000000000-LT722:1:1104:6816:25380	1	1	0	0	0	0	0	0	0	0
M02111:194:000000000-LT722:1:1104:6816:7203	1	1	1	1	0	0	1	1	1	0
M02111:194:000000000-LT722:1:1104:6817:14657	1	1	1	1	0	0	1	1	1	0
M02111:194:000000000-LT722:1:1104:6817:15554	1	1	1	1	1	0	0	0	0	0
M02111:194:000000000-LT722:1:1104:6817:16299	1	0	0	0	0	0	0	0	0	0
M02111:194:000000000-LT722:1:1104:6817:18202	1	1	1	1	0	0	1	1	1	0
M02111:194:000000000-LT722:1:1104:6817:20097	1	1	1	1	0	0	1	1	1	0
M02111:194:000000000-LT722:1:1104:6817:20867	1	1	1	1	0	0	1	1	1	0
M02111:194:000000000-LT722:1:1104:6817:7082	1	1	1	1	1	0	0	0	0	0
M02111:194:000000000-LT722:1:1104:6818:13305	1	1	1	1	1	0	0	0	0	0
M02111:194:000000000-LT722:1:1104:6818:16141	1	1	0	0	0	0	0	0	0	0
M02111:194:000000000-LT722:1:1104:6818:9480	1	1	1	1	1	0	0	0	0	0
M02111:194:000000000-LT722:1:1104:6818:9766	1	1	1	1	0	0	1	1	1	0
M02111:194:000000000-LT722:1:1104:6819:24359	1	1	0	0	0	0	0	0	0	0
M02111:194:000000000-LT722:1:1104:6819:5614	1	1	1	1	0	0	1	1	1	0
M02111:194:000000000-LT722:1:1104:6820:15533	1	1	1	1	0	0	1	1	1	0
M02111:194:000000000-LT722:1:1104:6820:24657	1	1	1	1	1	0	0	0	0	0
M02111:194:000000000-LT722:1:1104:6820:9353	1	1	1	1	1	0	0	0	0	0
M02111:194:000000000-LT722:1:1104:6821:23069	1	1	1	1	0	0	1	1	1	0
M02111:194:000000000-LT722:1:1104:6821:23678	1	1	1	1	1	0	0	0	0	0
M02111:194:000000000-LT722:1:1104:6822:12613	1	1	1	1	1	0	0	0	0	0
M02111:194:000000000-LT722:1:1104:6822:24166	1	1	1	1	1	0	0	0	0	0
M02111:194:000000000-LT722:1:1104:6822:9709	1	1	1	1	0	0	1	1	1	0
M02111:194:000000000-LT722:1:1104:6823:16909	1	1	1	1	1	0	0	0	0	0
M02111:194:000000000-LT722:1:1104:6823:23346	1	1	1	0	0	1	0	1	0	0
M02111:194:000000000-LT722:1:1104:6823:9423	1	1	1	1	0	0	1	1	1	0
M02111:194:000000000-LT722:1:1104:6824:7907	1	1	1	1	0	0	1	1	1	0
M02111:194:000000000-LT722:1:1104:6824:9944	1	1	1	1	0	0	1	1	1	0
M02111:194:000000000-LT722:1:1104:6825:10274	1	1	1	1	1	0	0	0	0	0
M02111:194:000000000-LT722:1:1104:6825:11185	1	1	1	1	0	0	1	1	1	0
M02111:194:000000000-LT722:1:1104:6825:5484	1	1	1	1	0	0	1	1	1	0
M02111:194:000000000-LT722:1:1104:6825:8131	1	1	1	0	0	1	0	1	0	0
M02111:194:000000000-LT722:1:1104:6828:23802	1	1	1	1	1	0	0	0	0	0
M02111:194:000000000-LT722:1:1104:6829:13077	1	1	1	1	0	0	1	1	1	0
M02111:194:000000000-LT722:1:1104:6829:23753	1	1	1	1	0	0	1	1	1	0
M02111:194:000000000-LT722:1:1104:6829:24852	1	1	1	1	1	0	0	0	0	0
M02111:194:000000000-LT722:1:1104:6829:4568	1	1	1	1	0	0	1	1	1	0
M02111:194:000000000-LT722:1:1104:6829:9659	1	1	1	1	1	0	0	0	0	0
M02111:194:000000000-LT722:1:1104:6830:16883	1	0	0	0	0	0	0	0	0	0
M02111:194:000000000-LT722:1:1104:6830:19481	1	1	1	1	0	0	0	0	0	0
M02111:194:000000000-LT722:1:1104:6830:24518	1	1	1	1	1	0	0	0	0	0
M02111:194:000000000-LT722:1:1104:6830:25330	1	1	1	1	0	0	0	0	0	0
M02111:194:000000000-LT722:1:1104:6830:7350	1	1	1	1	0	0	0	0	0	0
M02111:194:000000000-LT722:1:1104:6830:7433	1	1	1	1	0	0	1	1	1	0
M02111:194:000000000-LT722:1:1104:6831:20770	1	1	1	1	0	0	1	1	1	0
M02111:194:000000000-LT722:1:1104:6831:21634	1	1	1	1	1	0	0	0	0	0
M02111:194:000000000-LT722:1:1104:6832:25415	1	1	1	1	1	0	0	0	0	0
M02111:194:000000000-LT722:1:1104:6833:15218	1	1	1	0	0	1	0	1	0	0
M02111:194:000000000-LT722:1:1104:6833:20985	1	1	1	1	1	0	0	0	0	0
M02111:194:000000000-LT722:1:1104:6834:13679	1	1	1	1	1	0	0	0	0	0
M02111:194:000000000-LT722:1:1104:6834:22616	1	1	1	1	0	0	1	1	1	0
M02111:194:000000000-LT722:1:1104:6834:23052	1	1	1	1	0	0	1	1	1	0
M02111:194:000000000-LT722:1:1104:6834:5581	1	1	1	1	0	0	1	1	1	0
M02111:194:000000000-LT722:1:1104:6835:16843	1	1	1	1	0	0	1	1	1	0
M02111:194:000000000-LT722:1:1104:6835:17702	1	1	1	1	1	0	0	0	0	0
M02111:194:000000000-LT722:1:1104:6835:18821	1	1	1	0	0	1	0	1	0	0
M02111:194:000000000-LT722:1:1104:6835:7034	1	1	1	1	1	0	0	0	0	0
M02111:194:000000000-LT722:1:1104:6836:22599	1	1	1	1	1	0	0	0	0	0
M02111:194:000000000-LT722:1:1104:6836:9041	1	1	1	1	0	0	0	0	0	0
M02111:194:000000000-LT722:1:1104:6837:9313	1	1	1	1	1	0	0	0	0	0
M02111:194:000000000-LT722:1:1104:6838:11497	1	1	1	1	0	0	1	1	1	0
M02111:194:000000000-LT722:1:1104:6838:11988	1	1	1	1	1	0	0	0	0	0
M02111:194:000000000-LT722:1:1104:6838:23153	1	1	1	1	0	0	1	1	1	0
M02111:194:000000000-LT722:1:1104:6838:25490	1	1	1	1	0	0	1	1	1	0
M02111:194:000000000-LT722:1:1104:6838:7048	1	1	1	0	0	1	0	1	0	0
M02111:194:000000000-LT722:1:1104:6839:12873	1	1	1	0	0	1	0	1	0	0
M02111:194:000000000-LT722:1:1104:6839:21941	1	1	1	0	0	1	0	1	0	0
M02111:194:000000000-LT722:1:1104:6839:5783	1	1	1	1	1	0	0	0	0	0
M02111:194:000000000-LT722:1:1104:6840:19760	1	1	1	1	0	0	1	1	1	0
M02111:194:000000000-LT722:1:1104:6840:5495	1	1	1	1	1	0	0	0	0	0
M02111:194:000000000-LT722:1:1104:6842:22265	1	1	0	0	0	0	0	0	0	0
M02111:194:000000000-LT722:1:1104:6842:22378	1	1	1	1	1	0	0	0	0	0
M02111:194:000000000-LT722:1:1104:6843:14830	1	1	1	1	1	0	0	0	0	0
M02111:194:000000000-LT722:1:1104:6843:18201	1	1	1	1	1	0	0	0	0	0
M02111:194:000000000-LT722:1:1104:6844:12667	1	1	1	1	1	0	0	0	0	0
M02111:194:000000000-LT722:1:1104:6844:13555	1	1	1	1	1	0	0	0	0	0
M02111:194:000000000-LT722:1:1104:6844:20305	1	1	1	1	1	0	0	0	0	0
M02111:194:000000000-LT722:1:1104:6844:6994	1	1	1	1	1	0	0	0	0	0
M02111:194:000000000-LT722:1:1104:6845:10662	1	1	1	1	1	0	0	0	0	0
M02111:194:000000000-LT722:1:1104:6845:13786	1	1	1	1	1	0	0	0	0	0
M02111:194:000000000-LT722:1:1104:6845:16997	1	1	1	1	1	0	0	0	0	0
M02111:194:000000000-LT722:1:1104:6845:23632	1	1	0	0	0	0	0	0	0	0
M02111:194:000000000-LT722:1:1104:6847:10172	1	1	1	1	1	0	0	0	0	0
M02111:194:000000000-LT722:1:1104:6847:22523	1	1	0	0	0	0	0	0	0	0
M02111:194:000000000-LT722:1:1104:6847:24643	1	1	1	1	1	0	0	0	0	0
M02111:194:000000000-LT722:1:1104:6847:8535	1	1	1	1	0	0	0	0	0	0
M02111:194:000000000-LT722:1:1104:6849:21228	1	1	1	1	1	0	0	0	0	0
M02111:194:000000000-LT722:1:1104:6849:22155	1	1	1	1	1	0	0	0	0	0
M02111:194:000000000-LT722:1:1104:6850:12492	1	1	0	0	0	0	0	0	0	0
M02111:194:000000000-LT722:1:1104:6850:21130	1	1	1	0	0	1	0	1	0	0
M02111:194:000000000-LT722:1:1104:6851:15452	1	1	0	0	0	0	0	0	0	0
M02111:194:000000000-LT722:1:1104:6851:22566	1	1	1	1	0	0	1	1	1	0
M02111:194:000000000-LT722:1:1104:6852:12192	1	1	1	1	1	0	0	0	0	0
M02111:194:000000000-LT722:1:1104:6852:16774	1	1	1	1	1	0	0	0	0	0
M02111:194:000000000-LT722:1:1104:6852:19997	1	1	1	1	1	0	0	0	0	0
M02111:194:000000000-LT722:1:1104:6854:21491	1	1	1	1	1	0	0	0	0	0
M02111:194:000000000-LT722:1:1104:6854:22780	1	1	1	1	1	0	0	0	0	0
M02111:194:000000000-LT722:1:1104:6854:25003	1	1	1	1	0	0	1	1	1	0
M02111:194:000000000-LT722:1:1104:6854:6072	1	1	1	1	0	0	1	1	1	0
M02111:194:000000000-LT722:1:1104:6855:10630	1	1	1	1	0	0	1	1	1	0
M02111:194:000000000-LT722:1:1104:6855:12801	1	1	1	1	0	0	1	1	1	0
M02111:194:000000000-LT722:1:1104:6855:20434	1	1	1	1	1	0	0	0	0	0
M02111:194:000000000-LT722:1:1104:6855:22339	1	1	0	0	0	0	0	0	0	0
M02111:194:000000000-LT722:1:1104:6855:5491	1	1	1	1	0	0	1	1	1	0
M02111:194:000000000-LT722:1:1104:6856:10073	1	1	1	1	0	0	1	1	1	0
M02111:194:000000000-LT722:1:1104:6856:12457	1	1	0	0	0	0	0	0	0	0
M02111:194:000000000-LT722:1:1104:6857:10009	1	1	1	1	0	0	1	1	1	0
M02111:194:000000000-LT722:1:1104:6857:14443	1	1	1	1	0	0	1	1	1	0
M02111:194:000000000-LT722:1:1104:6857:19803	1	1	1	1	0	0	1	1	1	0
M02111:194:000000000-LT722:1:1104:6857:25693	1	1	1	1	1	0	0	0	0	0
M02111:194:000000000-LT722:1:1104:6857:5409	1	1	1	1	1	0	0	0	0	0
M02111:194:000000000-LT722:1:1104:6858:11024	1	1	1	1	0	0	1	1	1	0
M02111:194:000000000-LT722:1:1104:6858:15286	1	1	1	1	0	0	1	1	1	0
M02111:194:000000000-LT722:1:1104:6858:8117	1	1	1	1	1	0	0	0	0	0
M02111:194:000000000-LT722:1:1104:6858:9454	1	1	1	1	1	0	0	0	0	0
M02111:194:000000000-LT722:1:1104:6859:11501	1	1	1	1	0	0	1	1	1	0
M02111:194:000000000-LT722:1:1104:6860:14399	1	1	1	1	0	0	1	1	1	0
M02111:194:000000000-LT722:1:1104:6860:20942	1	1	1	1	1	0	0	0	0	0
M02111:194:000000000-LT722:1:1104:6860:23856	1	1	1	1	1	0	0	0	0	0
M02111:194:000000000-LT722:1:1104:6860:24228	1	1	1	1	1	0	0	0	0	0
M02111:194:000000000-LT722:1:1104:6860:24564	1	1	1	1	1	0	0	0	0	0
M02111:194:000000000-LT722:1:1104:6860:8729	1	1	1	1	0	0	1	1	1	0
M02111:194:000000000-LT722:1:1104:6861:10280	1	1	1	1	1	0	0	0	0	0
M02111:194:000000000-LT722:1:1104:6861:14744	1	1	1	1	1	0	0	0	0	0
M02111:194:000000000-LT722:1:1104:6861:21198	1	1	0	0	0	0	0	0	0	0
M02111:194:000000000-LT722:1:1104:6862:17530	1	1	0	0	0	0	0	0	0	0
M02111:194:000000000-LT722:1:1104:6862:23736	1	1	1	1	0	0	1	1	1	0
M02111:194:000000000-LT722:1:1104:6862:7243	1	1	1	1	0	0	0	0	0	0
M02111:194:000000000-LT722:1:1104:6863:15504	1	1	1	1	0	0	1	1	1	0
M02111:194:000000000-LT722:1:1104:6863:17871	1	1	0	0	0	0	0	0	0	0
M02111:194:000000000-LT722:1:1104:6863:25143	1	1	1	1	0	0	1	1	1	0
M02111:194:000000000-LT722:1:1104:6864:10832	1	1	1	1	0	0	0	0	0	0
M02111:194:000000000-LT722:1:1104:6864:16848	1	1	1	1	1	0	0	0	0	0
M02111:194:000000000-LT722:1:1104:6865:13579	1	1	1	1	0	0	1	1	1	0
M02111:194:000000000-LT722:1:1104:6865:14845	1	1	1	1	1	0	0	0	0	0
M02111:194:000000000-LT722:1:1104:6865:15876	1	1	1	1	0	0	1	1	1	0
M02111:194:000000000-LT722:1:1104:6865:21811	1	1	1	0	0	1	0	1	0	0
M02111:194:000000000-LT722:1:1104:6866:23917	1	1	1	1	1	0	0	0	0	0
M02111:194:000000000-LT722:1:1104:6866:6462	1	1	1	1	1	0	0	0	0	0
M02111:194:000000000-LT722:1:1104:6868:11384	1	1	1	1	1	0	0	0	0	0
M02111:194:000000000-LT722:1:1104:6868:15753	1	1	1	0	0	1	0	1	0	0
M02111:194:000000000-LT722:1:1104:6868:15953	1	1	1	1	0	0	1	1	1	0
M02111:194:000000000-LT722:1:1104:6868:18043	1	1	1	1	1	0	0	0	0	0
M02111:194:000000000-LT722:1:1104:6868:18971	1	1	1	1	1	0	0	0	0	0
M02111:194:000000000-LT722:1:1104:6868:19375	1	1	1	1	0	0	1	1	1	0
M02111:194:000000000-LT722:1:1104:6869:20141	1	1	1	1	0	0	0	0	0	0
M02111:194:000000000-LT722:1:1104:6869:5612	1	1	1	1	1	0	0	0	0	0
M02111:194:000000000-LT722:1:1104:6870:14099	1	1	1	1	1	0	0	0	0	0
M02111:194:000000000-LT722:1:1104:6870:18658	1	1	1	1	0	0	1	1	1	0
M02111:194:000000000-LT722:1:1104:6871:12482	1	1	1	1	0	0	1	1	1	0
M02111:194:000000000-LT722:1:1104:6871:13044	1	1	1	0	0	1	0	1	0	0
M02111:194:000000000-LT722:1:1104:6872:13344	1	1	1	1	1	0	0	0	0	0
M02111:194:000000000-LT722:1:1104:6872:20508	1	1	1	1	0	0	1	1	1	0
M02111:194:000000000-LT722:1:1104:6872:20589	1	1	1	1	1	0	0	0	0	0
M02111:194:000000000-LT722:1:1104:6872:5772	1	1	1	1	1	0	0	0	0	0
M02111:194:000000000-LT722:1:1104:6872:9179	1	1	1	1	0	0	1	1	1	0
M02111:194:000000000-LT722:1:1104:6873:13468	1	1	1	0	0	1	0	1	0	0
M02111:194:000000000-LT722:1:1104:6873:6612	1	1	1	1	0	0	1	1	1	0
M02111:194:000000000-LT722:1:1104:6874:10699	1	1	1	1	1	0	0	0	0	0
M02111:194:000000000-LT722:1:1104:6874:11780	1	1	1	1	0	0	1	1	1	0
M02111:194:000000000-LT722:1:1104:6874:16317	1	1	0	0	0	0	0	0	0	0
M02111:194:000000000-LT722:1:1104:6874:21150	1	1	0	0	0	0	0	0	0	0
M02111:194:000000000-LT722:1:1104:6874:22435	1	1	1	1	1	0	0	0	0	0
M02111:194:000000000-LT722:1:1104:6874:8519	1	1	1	1	1	0	0	0	0	0
M02111:194:000000000-LT722:1:1104:6875:13752	1	1	1	1	0	0	1	1	1	0
M02111:194:000000000-LT722:1:1104:6875:5709	1	1	1	1	0	0	1	1	1	0
M02111:194:000000000-LT722:1:1104:6876:23547	1	1	1	1	0	0	1	1	1	0
M02111:194:000000000-LT722:1:1104:6876:9801	1	1	1	1	1	0	0	0	0	0
M02111:194:000000000-LT722:1:1104:6877:11741	1	1	1	1	0	0	1	1	1	0
M02111:194:000000000-LT722:1:1104:6877:16001	1	1	1	0	0	1	0	1	0	0
M02111:194:000000000-LT722:1:1104:6877:22948	1	1	1	1	1	0	0	0	0	0
M02111:194:000000000-LT722:1:1104:6878:10582	1	1	1	1	0	0	1	1	1	0
M02111:194:000000000-LT722:1:1104:6878:19591	1	1	1	1	0	0	1	1	1	0
M02111:194:000000000-LT722:1:1104:6878:4647	1	1	1	1	1	0	0	0	0	0
M02111:194:000000000-LT722:1:1104:6878:8999	1	1	1	1	0	0	1	1	1	0
M02111:194:000000000-LT722:1:1104:6878:9698	1	1	1	1	0	0	1	1	1	0
M02111:194:000000000-LT722:1:1104:6879:4946	1	1	1	1	1	0	0	0	0	0
M02111:194:000000000-LT722:1:1104:6879:9229	1	1	1	0	0	1	0	1	0	0
M02111:194:000000000-LT722:1:1104:6880:11251	1	1	1	1	0	0	1	1	1	0
M02111:194:000000000-LT722:1:1104:6880:12435	1	1	1	1	1	0	0	0	0	0
M02111:194:000000000-LT722:1:1104:6880:20740	1	1	1	1	1	0	0	0	0	0
M02111:194:000000000-LT722:1:1104:6880:22280	1	1	1	1	0	0	0	0	0	0
M02111:194:000000000-LT722:1:1104:6881:6773	1	1	1	1	1	0	0	0	0	0
M02111:194:000000000-LT722:1:1104:6883:10497	1	1	0	0	0	0	0	0	0	0
M02111:194:000000000-LT722:1:1104:6883:11852	1	1	1	1	1	0	0	0	0	0
M02111:194:000000000-LT722:1:1104:6883:24041	1	1	1	1	0	0	1	1	1	0
M02111:194:000000000-LT722:1:1104:6884:10006	1	1	1	1	1	0	0	0	0	0
M02111:194:000000000-LT722:1:1104:6884:11488	1	1	0	0	0	0	0	0	0	0
M02111:194:000000000-LT722:1:1104:6885:14621	1	1	1	1	0	0	1	1	1	0
M02111:194:000000000-LT722:1:1104:6885:25884	1	1	1	1	1	0	0	0	0	0
M02111:194:000000000-LT722:1:1104:6885:7921	1	1	1	1	1	0	0	0	0	0
M02111:194:000000000-LT722:1:1104:6885:9654	1	1	1	1	0	0	1	1	1	0
M02111:194:000000000-LT722:1:1104:6886:13578	1	1	1	1	1	0	0	0	0	0
M02111:194:000000000-LT722:1:1104:6886:13813	1	1	1	1	0	0	1	1	1	0
M02111:194:000000000-LT722:1:1104:6886:22397	1	1	1	0	0	1	0	1	0	0
M02111:194:000000000-LT722:1:1104:6886:22546	1	1	1	1	0	0	1	1	1	0
M02111:194:000000000-LT722:1:1104:6886:23890	1	1	1	1	1	0	0	0	0	0
M02111:194:000000000-LT722:1:1104:6886:24589	1	1	1	1	1	0	0	0	0	0
M02111:194:000000000-LT722:1:1104:6886:25449	1	1	1	1	1	0	0	0	0	0
M02111:194:000000000-LT722:1:1104:6887:12345	1	1	1	1	0	0	1	1	1	0
M02111:194:000000000-LT722:1:1104:6887:9608	1	1	1	1	1	0	0	0	0	0
M02111:194:000000000-LT722:1:1104:6888:16168	1	1	1	1	1	0	0	0	0	0
M02111:194:000000000-LT722:1:1104:6888:16663	1	1	1	1	0	0	1	1	1	0
M02111:194:000000000-LT722:1:1104:6888:17392	1	1	1	1	0	0	0	0	0	0
M02111:194:000000000-LT722:1:1104:6888:19421	1	1	1	1	1	0	0	0	0	0
M02111:194:000000000-LT722:1:1104:6888:7459	1	1	1	0	0	1	0	1	0	0
M02111:194:000000000-LT722:1:1104:6888:9193	1	1	1	0	0	1	0	1	0	0
M02111:194:000000000-LT722:1:1104:6889:14555	1	1	1	1	1	0	0	0	0	0
M02111:194:000000000-LT722:1:1104:6889:20834	1	1	1	0	0	1	0	1	0	0
M02111:194:000000000-LT722:1:1104:6889:21598	1	1	1	1	0	0	1	1	1	0
M02111:194:000000000-LT722:1:1104:6890:25256	1	1	1	1	1	0	0	0	0	0
M02111:194:000000000-LT722:1:1104:6890:25960	1	1	1	1	0	0	1	1	1	0
M02111:194:000000000-LT722:1:1104:6891:18607	1	1	1	1	1	0	0	0	0	0
M02111:194:000000000-LT722:1:1104:6891:21066	1	1	1	1	1	0	0	0	0	0
M02111:194:000000000-LT722:1:1104:6892:20195	1	1	1	1	0	0	1	1	1	0
M02111:194:000000000-LT722:1:1104:6892:7280	1	1	0	0	0	0	0	0	0	0
M02111:194:000000000-LT722:1:1104:6892:9760	1	1	1	1	1	0	0	0	0	0
M02111:194:000000000-LT722:1:1104:6893:16750	1	1	1	1	1	0	0	0	0	0
M02111:194:000000000-LT722:1:1104:6893:20560	1	1	1	1	0	0	1	1	1	0
M02111:194:000000000-LT722:1:1104:6893:22558	1	1	1	1	0	0	1	1	1	0
M02111:194:000000000-LT722:1:1104:6894:14412	1	1	0	0	0	0	0	0	0	0
M02111:194:000000000-LT722:1:1104:6894:24997	1	1	1	1	1	0	0	0	0	0
M02111:194:000000000-LT722:1:1104:6894:4975	1	1	0	0	0	0	0	0	0	0
M02111:194:000000000-LT722:1:1104:6894:5289	1	1	1	1	1	0	0	0	0	0
M02111:194:000000000-LT722:1:1104:6895:10597	1	1	1	1	1	0	0	0	0	0
M02111:194:000000000-LT722:1:1104:6895:11825	1	1	1	1	1	0	0	0	0	0
M02111:194:000000000-LT722:1:1104:6895:12006	1	1	0	0	0	0	0	0	0	0
M02111:194:000000000-LT722:1:1104:6895:14009	1	1	1	1	0	0	1	1	1	0
M02111:194:000000000-LT722:1:1104:6895:14167	1	1	1	1	1	0	0	0	0	0
M02111:194:000000000-LT722:1:1104:6895:17473	1	1	1	1	0	0	1	1	1	0
M02111:194:000000000-LT722:1:1104:6896:13844	1	1	1	1	0	0	1	1	1	0
M02111:194:000000000-LT722:1:1104:6896:21178	1	1	1	0	0	1	0	1	0	0
M02111:194:000000000-LT722:1:1104:6896:22221	1	1	1	1	1	0	0	0	0	0
M02111:194:000000000-LT722:1:1104:6897:12137	1	1	1	0	0	1	0	1	0	0
M02111:194:000000000-LT722:1:1104:6897:25638	1	1	0	0	0	0	0	0	0	0
M02111:194:000000000-LT722:1:1104:6897:4996	1	1	1	1	1	0	0	0	0	0
M02111:194:000000000-LT722:1:1104:6897:7189	1	1	1	1	1	0	0	0	0	0
M02111:194:000000000-LT722:1:1104:6898:23409	1	1	1	1	0	0	1	1	1	0
M02111:194:000000000-LT722:1:1104:6898:5159	1	1	1	1	0	0	1	1	1	0
M02111:194:000000000-LT722:1:1104:6898:6306	1	1	1	1	1	0	0	0	0	0
M02111:194:000000000-LT722:1:1104:6899:11537	1	1	1	1	0	0	1	1	1	0
M02111:194:000000000-LT722:1:1104:6899:12627	1	1	1	0	0	1	0	1	0	0
M02111:194:000000000-LT722:1:1104:6899:13088	1	1	1	0	0	1	0	1	0	0
M02111:194:000000000-LT722:1:1104:6899:13688	1	1	1	1	1	0	0	0	0	0
M02111:194:000000000-LT722:1:1104:6899:22160	1	1	1	1	1	0	0	0	0	0
M02111:194:000000000-LT722:1:1104:6899:7577	1	1	1	1	1	0	0	0	0	0
M02111:194:000000000-LT722:1:1104:6900:10867	1	1	1	1	1	0	0	0	0	0
M02111:194:000000000-LT722:1:1104:6900:15498	1	1	1	1	0	0	1	1	1	0
M02111:194:000000000-LT722:1:1104:6900:7932	1	1	1	1	0	0	1	1	1	0
M02111:194:000000000-LT722:1:1104:6900:8695	1	1	1	1	1	0	0	0	0	0
M02111:194:000000000-LT722:1:1104:6901:11297	1	1	1	1	0	0	1	1	1	0
M02111:194:000000000-LT722:1:1104:6902:10852	1	1	1	1	0	0	1	1	1	0
M02111:194:000000000-LT722:1:1104:6902:20587	1	1	1	0	0	1	0	1	0	0
M02111:194:000000000-LT722:1:1104:6902:24838	1	1	0	0	0	0	0	0	0	0
M02111:194:000000000-LT722:1:1104:6902:7322	1	1	1	1	1	0	0	0	0	0
M02111:194:000000000-LT722:1:1104:6903:16819	1	1	1	1	1	0	0	0	0	0
M02111:194:000000000-LT722:1:1104:6903:19502	1	1	1	1	1	0	0	0	0	0
M02111:194:000000000-LT722:1:1104:6903:7910	1	1	1	1	1	0	0	0	0	0
M02111:194:000000000-LT722:1:1104:6904:5533	1	1	1	1	1	0	0	0	0	0
M02111:194:000000000-LT722:1:1104:6905:12603	1	1	1	0	0	1	0	1	0	0
M02111:194:000000000-LT722:1:1104:6905:18600	1	1	1	1	0	0	0	0	0	0
M02111:194:000000000-LT722:1:1104:6905:23483	1	1	1	1	1	0	0	0	0	0
M02111:194:000000000-LT722:1:1104:6906:11439	1	1	1	1	1	0	0	0	0	0
M02111:194:000000000-LT722:1:1104:6906:12344	1	1	0	0	0	0	0	0	0	0
M02111:194:000000000-LT722:1:1104:6906:12364	1	1	1	0	0	1	0	1	0	0
M02111:194:000000000-LT722:1:1104:6906:24329	1	1	0	0	0	0	0	0	0	0
M02111:194:000000000-LT722:1:1104:6907:13008	1	1	1	1	1	0	0	0	0	0
M02111:194:000000000-LT722:1:1104:6907:15613	1	1	1	1	0	0	1	1	1	0
M02111:194:000000000-LT722:1:1104:6907:16868	1	1	1	1	0	0	1	1	1	0
M02111:194:000000000-LT722:1:1104:6907:9460	1	1	1	1	1	0	0	0	0	0
M02111:194:000000000-LT722:1:1104:6908:20260	1	1	1	1	1	0	0	0	0	0
M02111:194:000000000-LT722:1:1104:6908:21889	1	1	1	1	0	0	1	1	1	0
M02111:194:000000000-LT722:1:1104:6908:25794	1	1	1	1	0	0	1	1	1	0
M02111:194:000000000-LT722:1:1104:6909:15627	1	1	1	1	1	0	0	0	0	0
M02111:194:000000000-LT722:1:1104:6909:16703	1	1	1	1	0	0	1	1	1	0
M02111:194:000000000-LT722:1:1104:6910:6729	1	1	1	1	1	0	0	0	0	0
M02111:194:000000000-LT722:1:1104:6912:20762	1	1	1	1	1	0	0	0	0	0
M02111:194:000000000-LT722:1:1104:6912:25955	1	1	1	1	1	0	0	0	0	0
M02111:194:000000000-LT722:1:1104:6912:8083	1	1	1	1	1	0	0	0	0	0
M02111:194:000000000-LT722:1:1104:6913:17431	1	1	1	1	0	0	1	1	1	0
M02111:194:000000000-LT722:1:1104:6914:15268	1	1	1	0	0	1	0	1	0	0
M02111:194:000000000-LT722:1:1104:6914:22185	1	1	1	1	0	0	1	1	1	0
M02111:194:000000000-LT722:1:1104:6914:25559	1	1	1	1	0	0	0	0	0	0
M02111:194:000000000-LT722:1:1104:6915:15025	1	1	0	0	0	0	0	0	0	0
M02111:194:000000000-LT722:1:1104:6915:21981	1	1	1	1	1	0	0	0	0	0
M02111:194:000000000-LT722:1:1104:6915:24266	1	1	0	0	0	0	0	0	0	0
M02111:194:000000000-LT722:1:1104:6915:25169	1	1	1	1	0	0	0	0	0	0
M02111:194:000000000-LT722:1:1104:6916:11063	1	1	1	0	0	1	0	1	0	0
M02111:194:000000000-LT722:1:1104:6916:14057	1	1	1	1	1	0	0	0	0	0
M02111:194:000000000-LT722:1:1104:6916:23963	1	1	1	1	1	0	0	0	0	0
M02111:194:000000000-LT722:1:1104:6917:12818	1	1	1	1	1	0	0	0	0	0
M02111:194:000000000-LT722:1:1104:6917:13933	1	1	1	1	0	0	0	0	0	0
M02111:194:000000000-LT722:1:1104:6918:16823	1	1	1	1	1	0	0	0	0	0
M02111:194:000000000-LT722:1:1104:6918:18749	1	1	1	1	1	0	0	0	0	0
M02111:194:000000000-LT722:1:1104:6918:20133	1	1	1	1	0	0	1	1	1	0
M02111:194:000000000-LT722:1:1104:6918:9032	1	1	1	1	1	0	0	0	0	0
M02111:194:000000000-LT722:1:1104:6919:19451	1	1	1	1	1	0	0	0	0	0
M02111:194:000000000-LT722:1:1104:6919:20810	1	1	1	0	0	1	0	1	0	0
M02111:194:000000000-LT722:1:1104:6919:6295	1	1	1	1	1	0	0	0	0	0
M02111:194:000000000-LT722:1:1104:6920:13902	1	1	1	1	0	0	1	1	1	0
M02111:194:000000000-LT722:1:1104:6920:14662	1	1	1	1	0	0	1	1	1	0
M02111:194:000000000-LT722:1:1104:6920:20310	1	1	1	1	0	0	1	1	1	0
M02111:194:000000000-LT722:1:1104:6920:9820	1	1	1	1	1	0	0	0	0	0
M02111:194:000000000-LT722:1:1104:6921:18248	1	1	1	1	1	0	0	0	0	0
M02111:194:000000000-LT722:1:1104:6921:23918	1	1	1	1	0	0	1	1	1	0
M02111:194:000000000-LT722:1:1104:6921:25379	1	1	1	1	1	0	0	0	0	0
M02111:194:000000000-LT722:1:1104:6921:25700	1	1	1	1	1	0	0	0	0	0
M02111:194:000000000-LT722:1:1104:6921:6407	1	1	1	1	0	0	0	0	0	0
M02111:194:000000000-LT722:1:1104:6923:10253	1	1	1	1	0	0	1	1	1	0
M02111:194:000000000-LT722:1:1104:6923:15898	1	1	1	1	0	0	1	1	1	0
M02111:194:000000000-LT722:1:1104:6923:18620	1	1	1	1	0	0	1	1	1	0
M02111:194:000000000-LT722:1:1104:6923:19838	1	1	1	1	1	0	0	0	0	0
M02111:194:000000000-LT722:1:1104:6923:5425	1	1	1	1	0	0	1	1	1	0
M02111:194:000000000-LT722:1:1104:6923:7993	1	1	0	0	0	0	0	0	0	0
M02111:194:000000000-LT722:1:1104:6924:11450	1	1	1	1	1	0	0	0	0	0
M02111:194:000000000-LT722:1:1104:6924:18696	1	1	1	1	0	0	1	1	1	0
M02111:194:000000000-LT722:1:1104:6924:9091	1	1	1	1	0	0	1	1	1	0
M02111:194:000000000-LT722:1:1104:6925:17207	1	1	1	1	1	0	0	0	0	0
M02111:194:000000000-LT722:1:1104:6925:22132	1	1	1	1	1	0	0	0	0	0
M02111:194:000000000-LT722:1:1104:6926:12838	1	1	1	1	1	0	0	0	0	0
M02111:194:000000000-LT722:1:1104:6926:21835	1	1	1	1	0	0	1	1	1	0
M02111:194:000000000-LT722:1:1104:6926:22038	1	1	1	1	1	0	0	0	0	0
M02111:194:000000000-LT722:1:1104:6926:22839	1	1	1	1	0	0	1	1	1	0
M02111:194:000000000-LT722:1:1104:6926:24728	1	1	1	1	0	0	1	1	1	0
M02111:194:000000000-LT722:1:1104:6928:19785	1	1	1	0	0	1	0	1	0	0
M02111:194:000000000-LT722:1:1104:6928:20497	1	1	1	1	1	0	0	0	0	0
M02111:194:000000000-LT722:1:1104:6929:13376	1	1	1	1	1	0	0	0	0	0
M02111:194:000000000-LT722:1:1104:6929:14695	1	1	1	1	1	0	0	0	0	0
M02111:194:000000000-LT722:1:1104:6929:15363	1	1	1	0	0	1	0	1	0	0
M02111:194:000000000-LT722:1:1104:6929:8091	1	1	0	0	0	0	0	0	0	0
M02111:194:000000000-LT722:1:1104:6929:8317	1	1	1	1	0	0	1	1	1	0
M02111:194:000000000-LT722:1:1104:6930:19154	1	1	1	1	1	0	0	0	0	0
M02111:194:000000000-LT722:1:1104:6930:6010	1	1	1	1	1	0	0	0	0	0
M02111:194:000000000-LT722:1:1104:6931:16741	1	1	0	0	0	0	0	0	0	0
M02111:194:000000000-LT722:1:1104:6932:14220	1	1	1	1	0	0	1	1	1	0
M02111:194:000000000-LT722:1:1104:6932:19418	1	1	1	1	1	0	0	0	0	0
M02111:194:000000000-LT722:1:1104:6932:9178	1	1	1	1	0	0	1	1	1	0
M02111:194:000000000-LT722:1:1104:6933:13004	1	1	1	1	0	0	0	0	0	0
M02111:194:000000000-LT722:1:1104:6933:15536	1	1	1	1	1	0	0	0	0	0
M02111:194:000000000-LT722:1:1104:6933:16774	1	1	0	0	0	0	0	0	0	0
M02111:194:000000000-LT722:1:1104:6933:16940	1	1	1	1	0	0	1	1	1	0
M02111:194:000000000-LT722:1:1104:6933:18012	1	1	1	1	1	0	0	0	0	0
M02111:194:000000000-LT722:1:1104:6933:19001	1	1	1	1	0	0	1	1	1	0
M02111:194:000000000-LT722:1:1104:6934:13709	1	1	1	1	1	0	0	0	0	0
M02111:194:000000000-LT722:1:1104:6934:15463	1	1	1	1	0	0	1	1	1	0
M02111:194:000000000-LT722:1:1104:6934:16039	1	1	1	1	1	0	0	0	0	0
M02111:194:000000000-LT722:1:1104:6934:19344	1	1	1	1	1	0	0	0	0	0
M02111:194:000000000-LT722:1:1104:6934:26106	1	1	1	1	0	0	1	1	1	0
M02111:194:000000000-LT722:1:1104:6934:8411	1	1	1	1	1	0	0	0	0	0
M02111:194:000000000-LT722:1:1104:6935:11984	1	1	1	1	0	0	1	1	1	0
M02111:194:000000000-LT722:1:1104:6935:21958	1	1	1	1	1	0	0	0	0	0
M02111:194:000000000-LT722:1:1104:6935:25042	1	1	1	1	1	0	0	0	0	0
M02111:194:000000000-LT722:1:1104:6935:9100	1	1	1	1	1	0	0	0	0	0
M02111:194:000000000-LT722:1:1104:6936:16227	1	1	1	1	1	0	0	0	0	0
M02111:194:000000000-LT722:1:1104:6936:16722	1	1	1	1	0	0	1	1	1	0
M02111:194:000000000-LT722:1:1104:6936:18264	1	1	1	1	1	0	0	0	0	0
M02111:194:000000000-LT722:1:1104:6936:21581	1	1	1	1	1	0	0	0	0	0
M02111:194:000000000-LT722:1:1104:6936:25818	1	1	1	1	0	0	1	1	1	0
M02111:194:000000000-LT722:1:1104:6937:10754	1	1	1	0	0	1	0	1	0	0
M02111:194:000000000-LT722:1:1104:6937:13999	1	1	1	1	1	0	0	0	0	0
M02111:194:000000000-LT722:1:1104:6937:19981	1	1	1	1	1	0	0	0	0	0
M02111:194:000000000-LT722:1:1104:6937:6416	1	1	1	1	0	0	1	1	1	0
M02111:194:000000000-LT722:1:1104:6938:24647	1	1	1	1	0	0	1	1	1	0
M02111:194:000000000-LT722:1:1104:6938:4968	1	1	1	1	0	0	0	0	0	0
M02111:194:000000000-LT722:1:1104:6939:17138	1	1	0	0	0	0	0	0	0	0
M02111:194:000000000-LT722:1:1104:6940:14506	1	1	1	1	1	0	0	0	0	0
M02111:194:000000000-LT722:1:1104:6940:14535	1	0	0	0	0	0	0	0	0	0
M02111:194:000000000-LT722:1:1104:6940:21618	1	1	1	1	1	0	0	0	0	0
M02111:194:000000000-LT722:1:1104:6940:22433	1	1	1	1	1	0	0	0	0	0
M02111:194:000000000-LT722:1:1104:6940:9831	1	1	1	1	1	0	0	0	0	0
M02111:194:000000000-LT722:1:1104:6941:12341	1	1	1	1	0	0	0	0	0	0
M02111:194:000000000-LT722:1:1104:6941:14761	1	1	1	1	1	0	0	0	0	0
M02111:194:000000000-LT722:1:1104:6941:24608	1	1	0	0	0	0	0	0	0	0
M02111:194:000000000-LT722:1:1104:6941:8245	1	1	1	0	0	1	0	1	0	0
M02111:194:000000000-LT722:1:1104:6941:8330	1	1	1	1	1	0	0	0	0	0
M02111:194:000000000-LT722:1:1104:6942:11712	1	1	1	0	0	1	0	1	0	0
M02111:194:000000000-LT722:1:1104:6942:12604	1	1	0	0	0	0	0	0	0	0
M02111:194:000000000-LT722:1:1104:6942:16174	1	1	1	1	1	0	0	0	0	0
M02111:194:000000000-LT722:1:1104:6942:22612	1	1	1	1	1	0	0	0	0	0
M02111:194:000000000-LT722:1:1104:6942:7140	1	1	1	1	1	0	0	0	0	0
M02111:194:000000000-LT722:1:1104:6943:10977	1	1	1	1	1	0	0	0	0	0
M02111:194:000000000-LT722:1:1104:6943:9036	1	1	1	1	1	0	0	0	0	0
M02111:194:000000000-LT722:1:1104:6943:9068	1	1	1	0	0	1	0	1	0	0
M02111:194:000000000-LT722:1:1104:6944:18602	1	1	1	0	0	1	0	1	0	0
M02111:194:000000000-LT722:1:1104:6944:4713	1	1	0	0	0	0	0	0	0	0
M02111:194:000000000-LT722:1:1104:6946:16541	1	1	1	1	0	0	1	1	1	0
M02111:194:000000000-LT722:1:1104:6947:17438	1	1	1	1	1	0	0	0	0	0
M02111:194:000000000-LT722:1:1104:6947:21434	1	1	1	1	0	0	1	1	1	0
M02111:194:000000000-LT722:1:1104:6948:25520	1	1	1	1	0	0	1	1	1	0
M02111:194:000000000-LT722:1:1104:6949:12126	1	1	1	1	0	0	0	0	0	0
M02111:194:000000000-LT722:1:1104:6949:21307	1	1	1	1	1	0	0	0	0	0
M02111:194:000000000-LT722:1:1104:6949:23258	1	1	1	1	0	0	1	1	1	0
M02111:194:000000000-LT722:1:1104:6949:23733	1	1	1	1	0	0	1	1	1	0
M02111:194:000000000-LT722:1:1104:6949:24226	1	1	1	1	0	0	1	1	1	0
M02111:194:000000000-LT722:1:1104:6949:24908	1	1	1	1	1	0	0	0	0	0
M02111:194:000000000-LT722:1:1104:6949:25444	1	1	1	1	0	0	1	1	1	0
M02111:194:000000000-LT722:1:1104:6949:25748	1	1	1	1	1	0	0	0	0	0
M02111:194:000000000-LT722:1:1104:6950:22811	1	1	1	1	1	0	0	0	0	0
M02111:194:000000000-LT722:1:1104:6950:4789	1	1	1	1	1	0	0	0	0	0
M02111:194:000000000-LT722:1:1104:6950:9759	1	1	1	1	1	0	0	0	0	0
M02111:194:000000000-LT722:1:1104:6951:11280	1	1	1	1	1	0	0	0	0	0
M02111:194:000000000-LT722:1:1104:6952:12255	1	1	0	0	0	0	0	0	0	0
M02111:194:000000000-LT722:1:1104:6952:14781	1	1	1	1	1	0	0	0	0	0
M02111:194:000000000-LT722:1:1104:6952:18169	1	1	1	1	1	0	0	0	0	0
M02111:194:000000000-LT722:1:1104:6952:20288	1	1	1	1	1	0	0	0	0	0
M02111:194:000000000-LT722:1:1104:6953:11373	1	0	0	0	0	0	0	0	0	0
M02111:194:000000000-LT722:1:1104:6953:24140	1	1	1	1	1	0	0	0	0	0
M02111:194:000000000-LT722:1:1104:6954:11114	1	1	1	1	0	0	1	1	1	0
M02111:194:000000000-LT722:1:1104:6954:14635	1	1	1	1	0	0	1	1	1	0
M02111:194:000000000-LT722:1:1104:6954:16307	1	1	1	1	0	0	1	1	1	0
M02111:194:000000000-LT722:1:1104:6954:20209	1	1	1	1	1	0	0	0	0	0
M02111:194:000000000-LT722:1:1104:6954:22047	1	1	0	0	0	0	0	0	0	0
M02111:194:000000000-LT722:1:1104:6954:9667	1	1	1	0	0	1	0	1	0	0
M02111:194:000000000-LT722:1:1104:6955:20902	1	1	1	1	0	0	1	1	1	0
M02111:194:000000000-LT722:1:1104:6956:22242	1	1	1	1	1	0	0	0	0	0
M02111:194:000000000-LT722:1:1104:6956:7560	1	1	1	1	0	0	1	1	1	0
M02111:194:000000000-LT722:1:1104:6956:7808	1	1	1	0	0	1	0	1	0	0
M02111:194:000000000-LT722:1:1104:6957:10628	1	1	1	1	0	0	1	1	1	0
M02111:194:000000000-LT722:1:1104:6957:17316	1	1	1	1	1	0	0	0	0	0
M02111:194:000000000-LT722:1:1104:6958:14065	1	1	1	0	0	1	0	1	0	0
M02111:194:000000000-LT722:1:1104:6959:11337	1	1	1	1	1	0	0	0	0	0
M02111:194:000000000-LT722:1:1104:6959:11620	1	1	1	1	1	0	0	0	0	0
M02111:194:000000000-LT722:1:1104:6959:13898	1	1	1	1	1	0	0	0	0	0
M02111:194:000000000-LT722:1:1104:6959:25397	1	1	1	1	1	0	0	0	0	0
M02111:194:000000000-LT722:1:1104:6959:6435	1	1	0	0	0	0	0	0	0	0
M02111:194:000000000-LT722:1:1104:6959:7493	1	1	0	0	0	0	0	0	0	0
M02111:194:000000000-LT722:1:1104:6960:14122	1	1	1	1	0	0	0	0	0	0
M02111:194:000000000-LT722:1:1104:6960:6745	1	1	1	1	1	0	0	0	0	0
M02111:194:000000000-LT722:1:1104:6960:9790	1	1	1	1	0	0	1	1	1	0
M02111:194:000000000-LT722:1:1104:6961:12227	1	1	1	1	1	0	0	0	0	0
M02111:194:000000000-LT722:1:1104:6961:4941	1	1	1	1	0	0	1	1	1	0
M02111:194:000000000-LT722:1:1104:6962:15285	1	1	1	1	1	0	0	0	0	0
M02111:194:000000000-LT722:1:1104:6962:17483	1	1	1	1	0	0	1	1	1	0
M02111:194:000000000-LT722:1:1104:6962:7690	1	1	1	1	0	0	1	1	1	0
M02111:194:000000000-LT722:1:1104:6963:11505	1	1	1	1	1	0	0	0	0	0
M02111:194:000000000-LT722:1:1104:6963:22512	1	1	1	1	0	0	1	1	1	0
M02111:194:000000000-LT722:1:1104:6963:23432	1	1	1	1	0	0	1	1	1	0
M02111:194:000000000-LT722:1:1104:6964:13225	1	1	1	1	0	0	1	1	1	0
M02111:194:000000000-LT722:1:1104:6964:15603	1	1	0	0	0	0	0	0	0	0
M02111:194:000000000-LT722:1:1104:6964:21681	1	1	1	1	0	0	1	1	1	0
M02111:194:000000000-LT722:1:1104:6965:16425	1	1	1	1	0	0	1	1	1	0
M02111:194:000000000-LT722:1:1104:6965:24903	1	1	1	1	0	0	1	1	1	0
M02111:194:000000000-LT722:1:1104:6965:6611	1	1	0	0	0	0	0	0	0	0
M02111:194:000000000-LT722:1:1104:6966:23660	1	1	1	1	1	0	0	0	0	0
M02111:194:000000000-LT722:1:1104:6966:24675	1	1	1	1	1	0	0	0	0	0
M02111:194:000000000-LT722:1:1104:6967:21709	1	1	1	1	0	0	1	1	1	0
M02111:194:000000000-LT722:1:1104:6967:26058	1	1	1	1	0	0	1	1	1	0
M02111:194:000000000-LT722:1:1104:6968:16738	1	1	1	1	0	0	0	0	0	0
M02111:194:000000000-LT722:1:1104:6968:20388	1	1	1	1	1	0	0	0	0	0
M02111:194:000000000-LT722:1:1104:6968:6394	1	1	1	1	1	0	0	0	0	0
M02111:194:000000000-LT722:1:1104:6969:9375	1	1	1	1	1	0	0	0	0	0
M02111:194:000000000-LT722:1:1104:6969:9736	1	1	1	1	1	0	0	0	0	0
M02111:194:000000000-LT722:1:1104:6970:18396	1	1	1	1	1	0	0	0	0	0
M02111:194:000000000-LT722:1:1104:6971:11736	1	1	0	0	0	0	0	0	0	0
M02111:194:000000000-LT722:1:1104:6971:12944	1	1	0	0	0	0	0	0	0	0
M02111:194:000000000-LT722:1:1104:6971:13964	1	1	1	1	1	0	0	0	0	0
M02111:194:000000000-LT722:1:1104:6971:7380	1	1	1	1	1	0	0	0	0	0
M02111:194:000000000-LT722:1:1104:6972:21849	1	1	1	1	1	0	0	0	0	0
M02111:194:000000000-LT722:1:1104:6973:10205	1	1	1	1	1	0	0	0	0	0
M02111:194:000000000-LT722:1:1104:6973:12356	1	1	1	1	1	0	0	0	0	0
M02111:194:000000000-LT722:1:1104:6973:14558	1	1	1	1	0	0	1	1	1	0
M02111:194:000000000-LT722:1:1104:6973:14701	1	1	1	1	1	0	0	0	0	0
M02111:194:000000000-LT722:1:1104:6973:4950	1	1	1	1	0	0	1	1	1	0
M02111:194:000000000-LT722:1:1104:6973:9274	1	1	1	1	0	0	1	1	1	0
M02111:194:000000000-LT722:1:1104:6973:9408	1	1	1	1	0	0	1	1	1	0
M02111:194:000000000-LT722:1:1104:6974:21395	1	1	1	0	0	1	0	1	0	0
M02111:194:000000000-LT722:1:1104:6974:22994	1	1	0	0	0	0	0	0	0	0
M02111:194:000000000-LT722:1:1104:6974:24847	1	1	1	1	0	0	1	1	1	0
M02111:194:000000000-LT722:1:1104:6975:23260	1	1	1	1	1	0	0	0	0	0
M02111:194:000000000-LT722:1:1104:6975:8226	1	1	0	0	0	0	0	0	0	0
M02111:194:000000000-LT722:1:1104:6976:12904	1	1	1	1	1	0	0	0	0	0
M02111:194:000000000-LT722:1:1104:6976:15472	1	1	1	0	0	1	0	1	0	0
M02111:194:000000000-LT722:1:1104:6977:25155	1	1	1	1	1	0	0	0	0	0
M02111:194:000000000-LT722:1:1104:6977:5531	1	1	1	1	1	0	0	0	0	0
M02111:194:000000000-LT722:1:1104:6977:5598	1	1	1	1	0	0	1	1	1	0
M02111:194:000000000-LT722:1:1104:6977:7050	1	1	0	0	0	0	0	0	0	0
M02111:194:000000000-LT722:1:1104:6978:10791	1	1	1	1	1	0	0	0	0	0
M02111:194:000000000-LT722:1:1104:6978:15063	1	1	1	0	0	1	0	1	0	0
M02111:194:000000000-LT722:1:1104:6978:20997	1	1	1	1	1	0	0	0	0	0
M02111:194:000000000-LT722:1:1104:6978:23144	1	1	1	1	1	0	0	0	0	0
M02111:194:000000000-LT722:1:1104:6979:14439	1	1	1	1	1	0	0	0	0	0
M02111:194:000000000-LT722:1:1104:6979:17833	1	1	1	1	0	0	1	1	1	0
M02111:194:000000000-LT722:1:1104:6979:6358	1	1	1	1	1	0	0	0	0	0
M02111:194:000000000-LT722:1:1104:6981:10531	1	1	1	1	1	0	0	0	0	0
M02111:194:000000000-LT722:1:1104:6982:18576	1	1	1	1	1	0	0	0	0	0
M02111:194:000000000-LT722:1:1104:6983:13162	1	1	1	1	1	0	0	0	0	0
M02111:194:000000000-LT722:1:1104:6983:13887	1	1	1	1	1	0	0	0	0	0
M02111:194:000000000-LT722:1:1104:6983:16257	1	1	1	1	1	0	0	0	0	0
M02111:194:000000000-LT722:1:1104:6983:6651	1	1	1	1	1	0	0	0	0	0
M02111:194:000000000-LT722:1:1104:6984:10938	1	1	1	1	0	0	1	1	1	0
M02111:194:000000000-LT722:1:1104:6984:9937	1	1	1	1	1	0	0	0	0	0
M02111:194:000000000-LT722:1:1104:6985:13186	1	1	1	1	1	0	0	0	0	0
M02111:194:000000000-LT722:1:1104:6985:21101	1	1	1	1	1	0	0	0	0	0
M02111:194:000000000-LT722:1:1104:6985:21682	1	1	1	1	1	0	0	0	0	0
M02111:194:000000000-LT722:1:1104:6985:4740	1	1	1	1	1	0	0	0	0	0
M02111:194:000000000-LT722:1:1104:6985:5415	1	1	1	1	1	0	0	0	0	0
M02111:194:000000000-LT722:1:1104:6985:7231	1	1	1	1	1	0	0	0	0	0
M02111:194:000000000-LT722:1:1104:6986:11715	1	1	1	1	0	0	1	1	1	0
M02111:194:000000000-LT722:1:1104:6987:11588	1	1	1	1	0	0	1	1	1	0
M02111:194:000000000-LT722:1:1104:6987:14129	1	1	1	1	1	0	0	0	0	0
M02111:194:000000000-LT722:1:1104:6987:4762	1	1	1	1	1	0	0	0	0	0
M02111:194:000000000-LT722:1:1104:6987:8153	1	1	1	1	1	0	0	0	0	0
M02111:194:000000000-LT722:1:1104:6988:14823	1	1	1	1	0	0	1	1	1	0
M02111:194:000000000-LT722:1:1104:6989:11473	1	1	1	1	1	0	0	0	0	0
M02111:194:000000000-LT722:1:1104:6989:20668	1	1	1	0	0	1	0	1	0	0
M02111:194:000000000-LT722:1:1104:6990:12212	1	1	1	1	0	0	0	0	0	0
M02111:194:000000000-LT722:1:1104:6990:12851	1	1	1	1	0	0	1	1	1	0
M02111:194:000000000-LT722:1:1104:6990:19174	1	1	1	1	1	0	0	0	0	0
M02111:194:000000000-LT722:1:1104:6990:24409	1	1	1	1	1	0	0	0	0	0
M02111:194:000000000-LT722:1:1104:6990:6837	1	1	1	1	1	0	0	0	0	0
M02111:194:000000000-LT722:1:1104:6990:8096	1	1	1	1	1	0	0	0	0	0
M02111:194:000000000-LT722:1:1104:6991:10778	1	1	1	1	1	0	0	0	0	0
M02111:194:000000000-LT722:1:1104:6991:16108	1	1	1	1	1	0	0	0	0	0
M02111:194:000000000-LT722:1:1104:6991:5138	1	1	1	1	0	0	1	1	1	0
M02111:194:000000000-LT722:1:1104:6991:6160	1	1	1	1	1	0	0	0	0	0
M02111:194:000000000-LT722:1:1104:6992:10217	1	1	1	1	1	0	0	0	0	0
M02111:194:000000000-LT722:1:1104:6992:10325	1	1	0	0	0	0	0	0	0	0
M02111:194:000000000-LT722:1:1104:6992:17119	1	1	1	0	0	1	0	1	0	0
M02111:194:000000000-LT722:1:1104:6992:19560	1	1	1	1	1	0	0	0	0	0
M02111:194:000000000-LT722:1:1104:6992:21887	1	1	0	0	0	0	0	0	0	0
M02111:194:000000000-LT722:1:1104:6992:23229	1	1	1	1	0	0	1	1	1	0
M02111:194:000000000-LT722:1:1104:6992:23852	1	1	1	1	1	0	0	0	0	0
M02111:194:000000000-LT722:1:1104:6992:5389	1	1	1	1	0	0	1	1	1	0
M02111:194:000000000-LT722:1:1104:6993:11344	1	1	1	1	1	0	0	0	0	0
M02111:194:000000000-LT722:1:1104:6994:14719	1	1	1	1	0	0	1	1	1	0
M02111:194:000000000-LT722:1:1104:6994:20615	1	1	1	1	1	0	0	0	0	0
M02111:194:000000000-LT722:1:1104:6994:20842	1	1	1	1	1	0	0	0	0	0
M02111:194:000000000-LT722:1:1104:6994:22257	1	1	1	1	1	0	0	0	0	0
M02111:194:000000000-LT722:1:1104:6994:5867	1	1	1	1	0	0	1	1	1	0
M02111:194:000000000-LT722:1:1104:6995:10437	1	1	1	0	0	1	0	1	0	0
M02111:194:000000000-LT722:1:1104:6995:21299	1	1	1	1	1	0	0	0	0	0
M02111:194:000000000-LT722:1:1104:6995:23691	1	1	1	1	1	0	0	0	0	0
M02111:194:000000000-LT722:1:1104:6996:12466	1	1	1	1	1	0	0	0	0	0
M02111:194:000000000-LT722:1:1104:6996:20359	1	1	1	1	1	0	0	0	0	0
M02111:194:000000000-LT722:1:1104:6996:22899	1	1	1	1	1	0	0	0	0	0
M02111:194:000000000-LT722:1:1104:6996:4593	1	1	1	1	0	0	0	0	0	0
M02111:194:000000000-LT722:1:1104:6996:5321	1	1	1	1	0	0	1	1	1	0
M02111:194:000000000-LT722:1:1104:6996:7478	1	1	1	1	1	0	0	0	0	0
M02111:194:000000000-LT722:1:1104:6996:7621	1	1	1	1	0	0	1	1	1	0
M02111:194:000000000-LT722:1:1104:6997:10976	1	1	1	1	1	0	0	0	0	0
M02111:194:000000000-LT722:1:1104:6997:5579	1	1	0	0	0	0	0	0	0	0
M02111:194:000000000-LT722:1:1104:6998:9135	1	1	1	1	0	0	1	1	1	0
M02111:194:000000000-LT722:1:1104:6999:14796	1	1	1	1	1	0	0	0	0	0
M02111:194:000000000-LT722:1:1104:7000:10075	1	1	1	1	1	0	0	0	0	0
M02111:194:000000000-LT722:1:1104:7000:10824	1	1	1	1	1	0	0	0	0	0
M02111:194:000000000-LT722:1:1104:7000:13107	1	1	1	1	1	0	0	0	0	0
M02111:194:000000000-LT722:1:1104:7000:13890	1	1	1	1	1	0	0	0	0	0
M02111:194:000000000-LT722:1:1104:7000:15882	1	1	1	1	0	0	1	1	1	0
M02111:194:000000000-LT722:1:1104:7000:4930	1	1	1	1	1	0	0	0	0	0
M02111:194:000000000-LT722:1:1104:7000:9788	1	1	0	0	0	0	0	0	0	0
M02111:194:000000000-LT722:1:1104:7001:14570	1	1	1	0	0	1	0	1	0	0
M02111:194:000000000-LT722:1:1104:7001:18614	1	1	1	1	1	0	0	0	0	0
M02111:194:000000000-LT722:1:1104:7001:18714	1	1	1	0	0	1	0	1	0	0
M02111:194:000000000-LT722:1:1104:7001:19056	1	1	1	1	1	0	0	0	0	0
M02111:194:000000000-LT722:1:1104:7002:18561	1	1	1	1	1	0	0	0	0	0
M02111:194:000000000-LT722:1:1104:7002:5230	1	1	1	1	1	0	0	0	0	0
M02111:194:000000000-LT722:1:1104:7003:17940	1	1	0	0	0	0	0	0	0	0
M02111:194:000000000-LT722:1:1104:7003:18109	1	1	1	1	1	0	0	0	0	0
M02111:194:000000000-LT722:1:1104:7003:18645	1	1	1	1	1	0	0	0	0	0
M02111:194:000000000-LT722:1:1104:7003:21990	1	1	1	1	0	0	1	1	1	0
M02111:194:000000000-LT722:1:1104:7004:7319	1	1	1	1	0	0	1	1	1	0
M02111:194:000000000-LT722:1:1104:7005:14702	1	1	1	1	1	0	0	0	0	0
M02111:194:000000000-LT722:1:1104:7005:19101	1	1	1	1	0	0	1	1	1	0
M02111:194:000000000-LT722:1:1104:7006:13512	1	1	1	1	1	0	0	0	0	0
M02111:194:000000000-LT722:1:1104:7006:14819	1	1	1	1	0	0	1	1	1	0
M02111:194:000000000-LT722:1:1104:7007:10716	1	1	1	1	0	0	0	0	0	0
M02111:194:000000000-LT722:1:1104:7007:12621	1	1	1	1	1	0	0	0	0	0
M02111:194:000000000-LT722:1:1104:7007:15291	1	1	1	1	0	0	1	1	1	0
M02111:194:000000000-LT722:1:1104:7007:9405	1	1	1	1	0	0	1	1	1	0
M02111:194:000000000-LT722:1:1104:7008:17819	1	1	1	1	1	0	0	0	0	0
M02111:194:000000000-LT722:1:1104:7008:6378	1	1	1	1	1	0	0	0	0	0
M02111:194:000000000-LT722:1:1104:7008:7011	1	1	1	1	1	0	0	0	0	0
M02111:194:000000000-LT722:1:1104:7009:22722	1	1	1	0	0	1	0	1	0	0
M02111:194:000000000-LT722:1:1104:7010:18351	1	1	1	1	1	0	0	0	0	0
M02111:194:000000000-LT722:1:1104:7010:19548	1	1	1	1	1	0	0	0	0	0
M02111:194:000000000-LT722:1:1104:7010:5906	1	1	0	0	0	0	0	0	0	0
M02111:194:000000000-LT722:1:1104:7011:12011	1	1	0	0	0	0	0	0	0	0
M02111:194:000000000-LT722:1:1104:7011:12526	1	1	1	1	1	0	0	0	0	0
M02111:194:000000000-LT722:1:1104:7011:21451	1	1	1	1	1	0	0	0	0	0
M02111:194:000000000-LT722:1:1104:7011:22371	1	1	1	1	1	0	0	0	0	0
M02111:194:000000000-LT722:1:1104:7011:23107	1	1	1	1	1	0	0	0	0	0
M02111:194:000000000-LT722:1:1104:7012:11379	1	1	1	1	1	0	0	0	0	0
M02111:194:000000000-LT722:1:1104:7012:15600	1	1	0	0	0	0	0	0	0	0
M02111:194:000000000-LT722:1:1104:7012:16198	1	1	1	1	1	0	0	0	0	0
M02111:194:000000000-LT722:1:1104:7012:22349	1	1	1	1	1	0	0	0	0	0
M02111:194:000000000-LT722:1:1104:7012:5715	1	1	1	1	1	0	0	0	0	0
M02111:194:000000000-LT722:1:1104:7012:8238	1	1	1	1	0	0	1	1	1	0
M02111:194:000000000-LT722:1:1104:7013:13570	1	1	1	1	0	0	1	1	1	0
M02111:194:000000000-LT722:1:1104:7013:20431	1	1	1	1	1	0	0	0	0	0
M02111:194:000000000-LT722:1:1104:7013:25098	1	1	1	1	0	0	1	1	1	0
M02111:194:000000000-LT722:1:1104:7014:22764	1	1	1	1	1	0	0	0	0	0
M02111:194:000000000-LT722:1:1104:7014:23476	1	1	1	1	1	0	0	0	0	0
M02111:194:000000000-LT722:1:1104:7014:24106	1	1	0	0	0	0	0	0	0	0
M02111:194:000000000-LT722:1:1104:7014:24210	1	1	1	1	1	0	0	0	0	0
M02111:194:000000000-LT722:1:1104:7014:25728	1	1	1	0	0	1	0	1	0	0
M02111:194:000000000-LT722:1:1104:7015:16447	1	1	1	1	0	0	1	1	1	0
M02111:194:000000000-LT722:1:1104:7015:18508	1	1	1	1	1	0	0	0	0	0
M02111:194:000000000-LT722:1:1104:7015:22868	1	1	1	1	1	0	0	0	0	0
M02111:194:000000000-LT722:1:1104:7015:6670	1	1	1	1	1	0	0	0	0	0
M02111:194:000000000-LT722:1:1104:7015:9346	1	1	1	1	0	0	1	1	1	0
M02111:194:000000000-LT722:1:1104:7016:10215	1	1	1	1	1	0	0	0	0	0
M02111:194:000000000-LT722:1:1104:7016:13531	1	1	1	1	0	0	1	1	1	0
M02111:194:000000000-LT722:1:1104:7016:14515	1	1	1	1	0	0	1	1	1	0
M02111:194:000000000-LT722:1:1104:7016:9931	1	1	1	1	0	0	1	1	1	0
M02111:194:000000000-LT722:1:1104:7017:19759	1	1	1	1	1	0	0	0	0	0
M02111:194:000000000-LT722:1:1104:7017:24606	1	1	1	1	1	0	0	0	0	0
M02111:194:000000000-LT722:1:1104:7017:5743	1	1	1	1	1	0	0	0	0	0
M02111:194:000000000-LT722:1:1104:7017:6694	1	1	1	1	0	0	1	1	1	0
M02111:194:000000000-LT722:1:1104:7018:4792	1	1	1	1	1	0	0	0	0	0
M02111:194:000000000-LT722:1:1104:7019:21577	1	1	1	1	1	0	0	0	0	0
M02111:194:000000000-LT722:1:1104:7019:5073	1	1	1	1	1	0	0	0	0	0
M02111:194:000000000-LT722:1:1104:7020:7592	1	1	1	0	0	1	0	1	0	0
M02111:194:000000000-LT722:1:1104:7021:10976	1	1	1	1	0	0	1	1	1	0
M02111:194:000000000-LT722:1:1104:7021:14186	1	1	1	1	1	0	0	0	0	0
M02111:194:000000000-LT722:1:1104:7021:17110	1	1	1	1	1	0	0	0	0	0
M02111:194:000000000-LT722:1:1104:7021:17795	1	1	1	1	1	0	0	0	0	0
M02111:194:000000000-LT722:1:1104:7021:19664	1	1	1	1	1	0	0	0	0	0
M02111:194:000000000-LT722:1:1104:7021:22059	1	1	0	0	0	0	0	0	0	0
M02111:194:000000000-LT722:1:1104:7021:9014	1	1	1	1	0	0	1	1	1	0
M02111:194:000000000-LT722:1:1104:7023:10765	1	1	1	1	1	0	0	0	0	0
M02111:194:000000000-LT722:1:1104:7023:5391	1	1	1	1	0	0	1	1	1	0
M02111:194:000000000-LT722:1:1104:7023:8276	1	1	1	1	1	0	0	0	0	0
M02111:194:000000000-LT722:1:1104:7024:17253	1	1	1	1	1	0	0	0	0	0
M02111:194:000000000-LT722:1:1104:7024:17695	1	1	1	1	1	0	0	0	0	0
M02111:194:000000000-LT722:1:1104:7024:17821	1	1	1	1	1	0	0	0	0	0
M02111:194:000000000-LT722:1:1104:7025:10040	1	1	1	1	1	0	0	0	0	0
M02111:194:000000000-LT722:1:1104:7025:21624	1	1	1	1	1	0	0	0	0	0
M02111:194:000000000-LT722:1:1104:7025:22379	1	1	1	1	0	0	1	1	1	0
M02111:194:000000000-LT722:1:1104:7025:4610	1	1	1	1	1	0	0	0	0	0
M02111:194:000000000-LT722:1:1104:7026:18053	1	1	1	1	0	0	1	1	1	0
M02111:194:000000000-LT722:1:1104:7026:9887	1	1	1	1	0	0	1	1	1	0
M02111:194:000000000-LT722:1:1104:7027:20631	1	1	1	1	1	0	0	0	0	0
M02111:194:000000000-LT722:1:1104:7027:26097	1	1	1	1	1	0	0	0	0	0
M02111:194:000000000-LT722:1:1104:7028:10013	1	1	1	1	1	0	0	0	0	0
M02111:194:000000000-LT722:1:1104:7028:12444	1	1	1	1	1	0	0	0	0	0
M02111:194:000000000-LT722:1:1104:7028:15047	1	1	0	0	0	0	0	0	0	0
M02111:194:000000000-LT722:1:1104:7028:23172	1	1	1	1	1	0	0	0	0	0
M02111:194:000000000-LT722:1:1104:7029:10089	1	1	0	0	0	0	0	0	0	0
M02111:194:000000000-LT722:1:1104:7029:11350	1	1	1	1	1	0	0	0	0	0
M02111:194:000000000-LT722:1:1104:7029:25688	1	1	1	1	1	0	0	0	0	0
M02111:194:000000000-LT722:1:1104:7029:6418	1	1	1	1	0	0	1	1	1	0
M02111:194:000000000-LT722:1:1104:7029:7047	1	1	1	1	0	0	1	1	1	0
M02111:194:000000000-LT722:1:1104:7030:10576	1	1	1	1	1	0	0	0	0	0
M02111:194:000000000-LT722:1:1104:7030:12736	1	1	1	1	0	0	0	0	0	0
M02111:194:000000000-LT722:1:1104:7030:25115	1	1	1	1	0	0	1	1	1	0
M02111:194:000000000-LT722:1:1104:7031:7489	1	1	1	1	0	0	1	1	1	0
M02111:194:000000000-LT722:1:1104:7031:8920	1	1	1	0	0	1	0	1	0	0
M02111:194:000000000-LT722:1:1104:7032:21644	1	1	1	0	0	1	0	1	0	0
M02111:194:000000000-LT722:1:1104:7032:7168	1	1	1	1	1	0	0	0	0	0
M02111:194:000000000-LT722:1:1104:7033:9441	1	1	1	0	0	1	0	1	0	0
M02111:194:000000000-LT722:1:1104:7034:13601	1	1	1	1	0	0	1	1	1	0
M02111:194:000000000-LT722:1:1104:7034:15021	1	1	1	1	1	0	0	0	0	0
M02111:194:000000000-LT722:1:1104:7034:9796	1	1	1	0	0	1	0	1	0	0
M02111:194:000000000-LT722:1:1104:7035:10598	1	1	1	1	0	0	1	1	1	0
M02111:194:000000000-LT722:1:1104:7035:14498	1	1	1	1	0	0	1	1	1	0
M02111:194:000000000-LT722:1:1104:7035:15273	1	1	1	1	1	0	0	0	0	0
M02111:194:000000000-LT722:1:1104:7035:15551	1	1	0	0	0	0	0	0	0	0
M02111:194:000000000-LT722:1:1104:7036:13336	1	1	1	1	0	0	1	1	1	0
M02111:194:000000000-LT722:1:1104:7037:13136	1	1	1	0	0	1	0	1	0	0
M02111:194:000000000-LT722:1:1104:7038:10130	1	1	1	1	1	0	0	0	0	0
M02111:194:000000000-LT722:1:1104:7038:19600	1	1	1	1	1	0	0	0	0	0
M02111:194:000000000-LT722:1:1104:7038:24945	1	1	1	1	1	0	0	0	0	0
M02111:194:000000000-LT722:1:1104:7038:9488	1	1	1	1	0	0	1	1	1	0
M02111:194:000000000-LT722:1:1104:7039:11924	1	1	1	1	0	0	1	1	1	0
M02111:194:000000000-LT722:1:1104:7039:12294	1	1	1	1	0	0	1	1	1	0
M02111:194:000000000-LT722:1:1104:7039:16792	1	1	1	1	1	0	0	0	0	0
M02111:194:000000000-LT722:1:1104:7040:19813	1	1	1	1	1	0	0	0	0	0
M02111:194:000000000-LT722:1:1104:7041:21732	1	1	1	1	1	0	0	0	0	0
M02111:194:000000000-LT722:1:1104:7041:7539	1	1	1	1	1	0	0	0	0	0
M02111:194:000000000-LT722:1:1104:7042:11330	1	1	1	1	1	0	0	0	0	0
M02111:194:000000000-LT722:1:1104:7042:16881	1	1	1	1	0	0	1	1	1	0
M02111:194:000000000-LT722:1:1104:7042:9819	1	1	1	1	0	0	1	1	1	0
M02111:194:000000000-LT722:1:1104:7043:13556	1	1	1	1	0	0	1	1	1	0
M02111:194:000000000-LT722:1:1104:7043:16701	1	1	1	1	1	0	0	0	0	0
M02111:194:000000000-LT722:1:1104:7043:8633	1	1	1	1	0	0	1	1	1	0
M02111:194:000000000-LT722:1:1104:7043:8784	1	1	1	1	1	0	0	0	0	0
M02111:194:000000000-LT722:1:1104:7043:9241	1	1	1	1	0	0	1	1	1	0
M02111:194:000000000-LT722:1:1104:7044:15879	1	1	1	1	1	0	0	0	0	0
M02111:194:000000000-LT722:1:1104:7044:18124	1	1	1	1	1	0	0	0	0	0
M02111:194:000000000-LT722:1:1104:7044:22303	1	1	1	0	0	1	0	1	0	0
M02111:194:000000000-LT722:1:1104:7044:22981	1	1	1	1	0	0	1	1	1	0
M02111:194:000000000-LT722:1:1104:7044:5505	1	1	1	1	1	0	0	0	0	0
M02111:194:000000000-LT722:1:1104:7046:16266	1	1	1	1	0	0	1	1	1	0
M02111:194:000000000-LT722:1:1104:7046:19476	1	1	1	1	0	0	0	0	0	0
M02111:194:000000000-LT722:1:1104:7047:12017	1	1	1	1	1	0	0	0	0	0
M02111:194:000000000-LT722:1:1104:7047:14066	1	1	1	0	0	1	0	1	0	0
M02111:194:000000000-LT722:1:1104:7047:16318	1	1	0	0	0	0	0	0	0	0
M02111:194:000000000-LT722:1:1104:7047:20986	1	1	1	1	1	0	0	0	0	0
M02111:194:000000000-LT722:1:1104:7047:23458	1	1	1	1	0	0	1	1	1	0
M02111:194:000000000-LT722:1:1104:7047:23798	1	1	0	0	0	0	0	0	0	0
M02111:194:000000000-LT722:1:1104:7047:6798	1	1	1	1	0	0	1	1	1	0
M02111:194:000000000-LT722:1:1104:7048:15490	1	1	1	1	1	0	0	0	0	0
M02111:194:000000000-LT722:1:1104:7048:22595	1	1	1	1	1	0	0	0	0	0
M02111:194:000000000-LT722:1:1104:7049:13634	1	1	1	0	0	1	0	1	0	0
M02111:194:000000000-LT722:1:1104:7050:14246	1	1	0	0	0	0	0	0	0	0
M02111:194:000000000-LT722:1:1104:7051:12468	1	1	1	1	0	0	1	1	1	0
M02111:194:000000000-LT722:1:1104:7051:14420	1	1	1	1	0	0	1	1	1	0
M02111:194:000000000-LT722:1:1104:7051:14643	1	1	1	1	1	0	0	0	0	0
M02111:194:000000000-LT722:1:1104:7051:17154	1	1	1	1	1	0	0	0	0	0
M02111:194:000000000-LT722:1:1104:7051:21937	1	1	1	1	1	0	0	0	0	0
M02111:194:000000000-LT722:1:1104:7051:23720	1	1	1	1	1	0	0	0	0	0
M02111:194:000000000-LT722:1:1104:7051:8446	1	1	1	1	0	0	1	1	1	0
M02111:194:000000000-LT722:1:1104:7051:9594	1	1	1	1	1	0	0	0	0	0
M02111:194:000000000-LT722:1:1104:7052:22478	1	1	1	1	1	0	0	0	0	0
M02111:194:000000000-LT722:1:1104:7053:11069	1	1	1	0	0	1	0	1	0	0
M02111:194:000000000-LT722:1:1104:7053:18973	1	1	1	1	0	0	1	1	1	0
M02111:194:000000000-LT722:1:1104:7053:20332	1	1	1	1	1	0	0	0	0	0
M02111:194:000000000-LT722:1:1104:7053:20678	1	1	1	1	1	0	0	0	0	0
M02111:194:000000000-LT722:1:1104:7054:19631	1	1	1	1	0	0	1	1	1	0
M02111:194:000000000-LT722:1:1104:7055:11800	1	1	1	1	0	0	1	1	1	0
M02111:194:000000000-LT722:1:1104:7055:19285	1	1	0	0	0	0	0	0	0	0
M02111:194:000000000-LT722:1:1104:7055:6932	1	1	0	0	0	0	0	0	0	0
M02111:194:000000000-LT722:1:1104:7055:7965	1	1	1	0	0	1	0	1	1	0
M02111:194:000000000-LT722:1:1104:7056:16015	1	1	1	1	1	0	0	0	0	0
M02111:194:000000000-LT722:1:1104:7056:22450	1	1	1	1	1	0	0	0	0	0
M02111:194:000000000-LT722:1:1104:7056:23671	1	1	1	0	0	1	0	1	0	0
M02111:194:000000000-LT722:1:1104:7056:24858	1	1	1	1	0	0	1	1	1	0
M02111:194:000000000-LT722:1:1104:7057:15682	1	1	0	0	0	0	0	0	0	0
M02111:194:000000000-LT722:1:1104:7057:19691	1	1	1	1	0	0	1	1	1	0
M02111:194:000000000-LT722:1:1104:7057:5063	1	1	1	1	1	0	0	0	0	0
M02111:194:000000000-LT722:1:1104:7057:9207	1	1	1	1	0	0	1	1	1	0
M02111:194:000000000-LT722:1:1104:7058:10470	1	1	1	0	0	1	0	1	0	0
M02111:194:000000000-LT722:1:1104:7058:9330	1	1	1	1	1	0	0	0	0	0
M02111:194:000000000-LT722:1:1104:7059:19216	1	1	1	0	0	1	0	1	0	0
M02111:194:000000000-LT722:1:1104:7059:5722	1	1	1	1	1	0	0	0	0	0
M02111:194:000000000-LT722:1:1104:7060:10294	1	1	0	0	0	0	0	0	0	0
M02111:194:000000000-LT722:1:1104:7060:10651	1	1	1	1	0	0	1	1	1	0
M02111:194:000000000-LT722:1:1104:7060:12557	1	1	1	1	1	0	0	0	0	0
M02111:194:000000000-LT722:1:1104:7060:15798	1	1	1	1	1	0	0	0	0	0
M02111:194:000000000-LT722:1:1104:7060:21240	1	1	1	1	1	0	0	0	0	0
M02111:194:000000000-LT722:1:1104:7060:21394	1	1	1	1	1	0	0	0	0	0
M02111:194:000000000-LT722:1:1104:7060:23545	1	1	1	1	0	0	1	1	1	0
M02111:194:000000000-LT722:1:1104:7061:11100	1	1	1	1	0	0	1	1	1	0
M02111:194:000000000-LT722:1:1104:7061:24524	1	1	1	0	0	1	0	1	0	0
M02111:194:000000000-LT722:1:1104:7062:7505	1	1	1	1	1	0	0	0	0	0
M02111:194:000000000-LT722:1:1104:7063:24049	1	1	1	1	1	0	0	0	0	0
M02111:194:000000000-LT722:1:1104:7063:25792	1	1	1	1	0	0	1	1	1	0
M02111:194:000000000-LT722:1:1104:7064:5290	1	1	1	1	1	0	0	0	0	0
M02111:194:000000000-LT722:1:1104:7064:6688	1	1	0	0	0	0	0	0	0	0
M02111:194:000000000-LT722:1:1104:7065:13546	1	1	1	1	0	0	1	1	1	0
M02111:194:000000000-LT722:1:1104:7065:17464	1	1	1	1	1	0	0	0	0	0
M02111:194:000000000-LT722:1:1104:7065:19318	1	1	1	1	0	0	1	1	1	0
M02111:194:000000000-LT722:1:1104:7065:20953	1	1	1	1	0	0	1	1	1	0
M02111:194:000000000-LT722:1:1104:7065:23134	1	0	0	0	0	0	0	0	0	0
M02111:194:000000000-LT722:1:1104:7065:9148	1	1	1	1	1	0	0	0	0	0
M02111:194:000000000-LT722:1:1104:7066:14151	1	1	1	1	1	0	0	0	0	0
M02111:194:000000000-LT722:1:1104:7066:18801	1	1	1	1	0	0	0	0	0	0
M02111:194:000000000-LT722:1:1104:7066:22276	1	1	1	1	0	0	1	1	1	0
M02111:194:000000000-LT722:1:1104:7066:24597	1	0	0	0	0	0	0	0	0	0
M02111:194:000000000-LT722:1:1104:7066:8661	1	1	0	0	0	0	0	0	0	0
M02111:194:000000000-LT722:1:1104:7067:13593	1	1	1	1	1	0	0	0	0	0
M02111:194:000000000-LT722:1:1104:7067:16696	1	1	1	1	1	0	0	0	0	0
M02111:194:000000000-LT722:1:1104:7068:9695	1	1	1	1	1	0	0	0	0	0
M02111:194:000000000-LT722:1:1104:7069:19939	1	1	1	1	0	0	1	1	1	0
M02111:194:000000000-LT722:1:1104:7069:21706	1	1	1	1	1	0	0	0	0	0
M02111:194:000000000-LT722:1:1104:7070:10519	1	1	1	1	0	0	1	1	1	0
M02111:194:000000000-LT722:1:1104:7070:12176	1	1	1	0	0	1	0	1	0	0
M02111:194:000000000-LT722:1:1104:7070:13337	1	1	1	1	0	0	1	1	1	0
M02111:194:000000000-LT722:1:1104:7070:15117	1	1	1	1	0	0	1	1	1	0
M02111:194:000000000-LT722:1:1104:7070:19202	1	1	1	1	0	0	1	1	1	0
M02111:194:000000000-LT722:1:1104:7070:23457	1	1	1	1	1	0	0	0	0	0
M02111:194:000000000-LT722:1:1104:7071:16724	1	1	1	1	1	0	0	0	0	0
M02111:194:000000000-LT722:1:1104:7071:18735	1	1	1	1	0	0	1	1	1	0
M02111:194:000000000-LT722:1:1104:7071:9762	1	1	1	1	0	0	1	1	1	0
M02111:194:000000000-LT722:1:1104:7072:7876	1	1	1	1	1	0	0	0	0	0
M02111:194:000000000-LT722:1:1104:7073:16105	1	1	0	0	0	0	0	0	0	0
M02111:194:000000000-LT722:1:1104:7073:18421	1	1	1	1	0	0	1	1	1	0
M02111:194:000000000-LT722:1:1104:7073:25247	1	1	1	1	0	0	1	1	1	0
M02111:194:000000000-LT722:1:1104:7074:11161	1	1	1	1	0	0	1	1	1	0
M02111:194:000000000-LT722:1:1104:7074:17565	1	1	1	1	1	0	0	0	0	0
M02111:194:000000000-LT722:1:1104:7074:19822	1	1	1	1	1	0	0	0	0	0
M02111:194:000000000-LT722:1:1104:7075:15771	1	1	1	1	1	0	0	0	0	0
M02111:194:000000000-LT722:1:1104:7075:5558	1	1	1	1	1	0	0	0	0	0
M02111:194:000000000-LT722:1:1104:7076:25671	1	1	1	1	0	0	1	1	1	0
M02111:194:000000000-LT722:1:1104:7078:11045	1	1	1	1	1	0	0	0	0	0
M02111:194:000000000-LT722:1:1104:7078:19213	1	1	1	1	1	0	0	0	0	0
M02111:194:000000000-LT722:1:1104:7079:11101	1	1	1	0	0	1	0	1	1	0
M02111:194:000000000-LT722:1:1104:7079:12558	1	1	1	1	0	0	1	1	1	0
M02111:194:000000000-LT722:1:1104:7079:4387	1	1	1	0	0	1	0	1	0	0
M02111:194:000000000-LT722:1:1104:7080:18252	1	1	1	1	0	0	1	1	1	0
M02111:194:000000000-LT722:1:1104:7081:14164	1	1	1	1	0	0	1	1	1	0
M02111:194:000000000-LT722:1:1104:7082:13290	1	1	0	0	0	0	0	0	0	0
M02111:194:000000000-LT722:1:1104:7082:15651	1	1	1	1	0	0	1	1	1	0
M02111:194:000000000-LT722:1:1104:7083:16019	1	1	1	1	1	0	0	0	0	0
M02111:194:000000000-LT722:1:1104:7083:21134	1	1	1	1	0	0	1	1	1	0
M02111:194:000000000-LT722:1:1104:7083:5312	1	1	1	1	0	0	0	0	0	0
M02111:194:000000000-LT722:1:1104:7083:9401	1	1	1	1	0	0	1	1	1	0
M02111:194:000000000-LT722:1:1104:7084:12638	1	0	0	0	0	0	0	0	0	0
M02111:194:000000000-LT722:1:1104:7084:15508	1	1	1	0	0	1	0	1	1	0
M02111:194:000000000-LT722:1:1104:7084:16699	1	1	1	1	0	0	1	1	1	0
M02111:194:000000000-LT722:1:1104:7084:4855	1	1	0	0	0	0	0	0	0	0
M02111:194:000000000-LT722:1:1104:7084:6711	1	1	1	1	0	0	0	0	0	0
M02111:194:000000000-LT722:1:1104:7085:10018	1	1	1	1	1	0	0	0	0	0
M02111:194:000000000-LT722:1:1104:7085:23222	1	1	1	0	0	1	0	1	0	0
M02111:194:000000000-LT722:1:1104:7086:13741	1	1	1	0	0	1	0	1	0	0
M02111:194:000000000-LT722:1:1104:7086:17961	1	1	1	1	1	0	0	0	0	0
M02111:194:000000000-LT722:1:1104:7086:19655	1	1	1	1	1	0	0	0	0	0
M02111:194:000000000-LT722:1:1104:7087:13380	1	1	1	1	0	0	1	1	1	0
M02111:194:000000000-LT722:1:1104:7087:19190	1	1	1	1	0	0	1	1	1	0
M02111:194:000000000-LT722:1:1104:7087:23743	1	1	1	1	1	0	0	0	0	0
M02111:194:000000000-LT722:1:1104:7088:17920	1	1	1	1	0	0	0	0	0	0
M02111:194:000000000-LT722:1:1104:7088:23617	1	1	1	1	0	0	0	0	0	0
M02111:194:000000000-LT722:1:1104:7088:24911	1	1	1	1	1	0	0	0	0	0
M02111:194:000000000-LT722:1:1104:7088:6385	1	1	1	1	0	0	1	1	1	0
M02111:194:000000000-LT722:1:1104:7089:10995	1	1	1	1	0	0	1	1	1	0
M02111:194:000000000-LT722:1:1104:7089:12676	1	1	1	0	0	1	0	1	0	0
M02111:194:000000000-LT722:1:1104:7089:16727	1	1	1	1	1	0	0	0	0	0
M02111:194:000000000-LT722:1:1104:7089:26242	1	1	1	1	0	0	1	1	1	0
M02111:194:000000000-LT722:1:1104:7089:6225	1	1	1	1	1	0	0	0	0	0
M02111:194:000000000-LT722:1:1104:7091:16055	1	1	1	0	0	1	0	1	0	0
M02111:194:000000000-LT722:1:1104:7091:23276	1	1	0	0	0	0	0	0	0	0
M02111:194:000000000-LT722:1:1104:7091:5738	1	1	1	1	1	0	0	0	0	0
M02111:194:000000000-LT722:1:1104:7091:8846	1	1	1	1	1	0	0	0	0	0
M02111:194:000000000-LT722:1:1104:7092:17145	1	1	1	1	0	0	1	1	1	0
M02111:194:000000000-LT722:1:1104:7092:20637	1	1	1	1	1	0	0	0	0	0
M02111:194:000000000-LT722:1:1104:7093:11353	1	1	1	1	1	0	0	0	0	0
M02111:194:000000000-LT722:1:1104:7093:20599	1	1	1	0	0	1	0	1	0	0
M02111:194:000000000-LT722:1:1104:7093:9475	1	1	1	1	1	0	0	0	0	0
M02111:194:000000000-LT722:1:1104:7094:12250	1	1	1	1	0	0	1	1	1	0
M02111:194:000000000-LT722:1:1104:7094:14014	1	1	1	1	1	0	0	0	0	0
M02111:194:000000000-LT722:1:1104:7094:15638	1	1	1	1	0	0	1	1	1	0
M02111:194:000000000-LT722:1:1104:7094:22122	1	1	1	1	1	0	0	0	0	0
M02111:194:000000000-LT722:1:1104:7095:17469	1	1	1	1	0	0	1	1	1	0
M02111:194:000000000-LT722:1:1104:7095:23148	1	1	1	1	0	0	1	1	1	0
M02111:194:000000000-LT722:1:1104:7095:7009	1	1	1	1	0	0	1	1	1	0
M02111:194:000000000-LT722:1:1104:7096:10179	1	1	1	1	0	0	1	1	1	0
M02111:194:000000000-LT722:1:1104:7096:12093	1	1	1	1	0	0	1	1	1	0
M02111:194:000000000-LT722:1:1104:7096:17984	1	1	1	0	0	1	0	1	0	0
M02111:194:000000000-LT722:1:1104:7097:21789	1	1	1	1	0	0	0	0	0	0
M02111:194:000000000-LT722:1:1104:7098:12519	1	1	1	1	1	0	0	0	0	0
M02111:194:000000000-LT722:1:1104:7098:15309	1	1	1	1	0	0	1	1	1	0
M02111:194:000000000-LT722:1:1104:7098:19920	1	1	1	1	0	0	1	1	1	0
M02111:194:000000000-LT722:1:1104:7098:25794	1	1	1	0	0	1	0	1	0	0
M02111:194:000000000-LT722:1:1104:7098:9427	1	1	1	0	0	1	0	1	0	0
M02111:194:000000000-LT722:1:1104:7099:11441	1	1	1	1	0	0	1	1	1	0
M02111:194:000000000-LT722:1:1104:7100:19777	1	1	1	1	1	0	0	0	0	0
M02111:194:000000000-LT722:1:1104:7101:13074	1	1	0	0	0	0	0	0	0	0
M02111:194:000000000-LT722:1:1104:7102:14944	1	1	1	1	1	0	0	0	0	0
M02111:194:000000000-LT722:1:1104:7102:15938	1	1	1	1	1	0	0	0	0	0
M02111:194:000000000-LT722:1:1104:7102:18981	1	1	1	1	0	0	1	1	1	0
M02111:194:000000000-LT722:1:1104:7102:20742	1	1	1	1	1	0	0	0	0	0
M02111:194:000000000-LT722:1:1104:7102:21453	1	1	1	1	0	0	1	1	1	0
M02111:194:000000000-LT722:1:1104:7102:4400	1	1	1	1	1	0	0	0	0	0
M02111:194:000000000-LT722:1:1104:7102:5216	1	1	1	1	0	0	1	1	1	0
M02111:194:000000000-LT722:1:1104:7104:14006	1	1	1	1	1	0	0	0	0	0
M02111:194:000000000-LT722:1:1104:7104:25175	1	1	1	1	1	0	0	0	0	0
M02111:194:000000000-LT722:1:1104:7104:4599	1	1	1	1	0	0	0	0	0	0
M02111:194:000000000-LT722:1:1104:7105:10311	1	1	0	0	0	0	0	0	0	0
M02111:194:000000000-LT722:1:1104:7105:20674	1	1	1	1	1	0	0	0	0	0
M02111:194:000000000-LT722:1:1104:7105:21561	1	1	1	1	0	0	1	1	1	0
M02111:194:000000000-LT722:1:1104:7106:10659	1	1	0	0	0	0	0	0	0	0
M02111:194:000000000-LT722:1:1104:7106:20253	1	1	0	0	0	0	0	0	0	0
M02111:194:000000000-LT722:1:1104:7106:21094	1	1	1	1	0	0	1	1	1	0
M02111:194:000000000-LT722:1:1104:7107:11163	1	1	1	0	0	1	0	1	0	0
M02111:194:000000000-LT722:1:1104:7107:9148	1	1	1	1	1	0	0	0	0	0
M02111:194:000000000-LT722:1:1104:7108:13257	1	1	1	1	0	0	1	1	1	0
M02111:194:000000000-LT722:1:1104:7108:22876	1	1	1	1	1	0	0	0	0	0
M02111:194:000000000-LT722:1:1104:7108:7993	1	1	1	1	0	0	1	1	1	0
M02111:194:000000000-LT722:1:1104:7109:10705	1	1	0	0	0	0	0	0	0	0
M02111:194:000000000-LT722:1:1104:7109:17324	1	1	1	1	0	0	1	1	1	0
M02111:194:000000000-LT722:1:1104:7109:24667	1	1	1	1	1	0	0	0	0	0
M02111:194:000000000-LT722:1:1104:7110:13521	1	1	1	1	1	0	0	0	0	0
M02111:194:000000000-LT722:1:1104:7110:19044	1	1	1	1	1	0	0	0	0	0
M02111:194:000000000-LT722:1:1104:7110:19187	1	1	1	1	0	0	1	1	1	0
M02111:194:000000000-LT722:1:1104:7110:7841	1	1	1	0	0	1	0	1	0	0
M02111:194:000000000-LT722:1:1104:7111:10834	1	1	1	1	1	0	0	0	0	0
M02111:194:000000000-LT722:1:1104:7111:18089	1	1	1	1	0	0	1	1	1	0
M02111:194:000000000-LT722:1:1104:7111:19007	1	1	1	0	0	1	0	1	0	0
M02111:194:000000000-LT722:1:1104:7111:19911	1	1	1	1	0	0	1	1	1	0
M02111:194:000000000-LT722:1:1104:7111:20695	1	1	1	0	0	1	0	1	0	0
M02111:194:000000000-LT722:1:1104:7112:14211	1	1	1	1	1	0	0	0	0	0
M02111:194:000000000-LT722:1:1104:7112:14877	1	1	0	0	0	0	0	0	0	0
M02111:194:000000000-LT722:1:1104:7112:4427	1	1	1	1	1	0	0	0	0	0
M02111:194:000000000-LT722:1:1104:7113:10503	1	1	1	1	0	0	1	1	1	0
M02111:194:000000000-LT722:1:1104:7113:18366	1	1	1	1	1	0	0	0	0	0
M02111:194:000000000-LT722:1:1104:7113:19991	1	1	1	1	1	0	0	0	0	0
M02111:194:000000000-LT722:1:1104:7113:22908	1	1	1	1	1	0	0	0	0	0
M02111:194:000000000-LT722:1:1104:7113:7270	1	1	1	1	1	0	0	0	0	0
M02111:194:000000000-LT722:1:1104:7113:9436	1	1	1	1	0	0	1	1	1	0
M02111:194:000000000-LT722:1:1104:7114:11885	1	1	1	1	1	0	0	0	0	0
M02111:194:000000000-LT722:1:1104:7114:13208	1	1	1	1	0	0	1	1	1	0
M02111:194:000000000-LT722:1:1104:7114:6360	1	1	1	1	1	0	0	0	0	0
M02111:194:000000000-LT722:1:1104:7114:6566	1	1	1	1	1	0	0	0	0	0
M02111:194:000000000-LT722:1:1104:7114:8355	1	1	1	1	1	0	0	0	0	0
M02111:194:000000000-LT722:1:1104:7115:19368	1	1	0	0	0	0	0	0	0	0
M02111:194:000000000-LT722:1:1104:7115:19686	1	1	0	0	0	0	0	0	0	0
M02111:194:000000000-LT722:1:1104:7116:11855	1	1	1	1	0	0	1	1	1	0
M02111:194:000000000-LT722:1:1104:7116:25801	1	1	1	1	0	0	1	1	1	0
M02111:194:000000000-LT722:1:1104:7116:6336	1	1	1	1	1	0	0	0	0	0
M02111:194:000000000-LT722:1:1104:7117:10077	1	1	1	1	1	0	0	0	0	0
M02111:194:000000000-LT722:1:1104:7117:13539	1	1	0	0	0	0	0	0	0	0
M02111:194:000000000-LT722:1:1104:7117:19483	1	1	1	1	1	0	0	0	0	0
M02111:194:000000000-LT722:1:1104:7117:19766	1	1	1	0	0	1	0	1	0	0
M02111:194:000000000-LT722:1:1104:7117:20962	1	1	1	1	1	0	0	0	0	0
M02111:194:000000000-LT722:1:1104:7118:10007	1	1	0	0	0	0	0	0	0	0
M02111:194:000000000-LT722:1:1104:7118:16218	1	1	1	1	1	0	0	0	0	0
M02111:194:000000000-LT722:1:1104:7118:19565	1	1	1	1	1	0	0	0	0	0
M02111:194:000000000-LT722:1:1104:7118:8951	1	1	1	0	0	1	0	1	0	0
M02111:194:000000000-LT722:1:1104:7119:17092	1	1	1	1	1	0	0	0	0	0
M02111:194:000000000-LT722:1:1104:7119:23832	1	1	1	1	1	0	0	0	0	0
M02111:194:000000000-LT722:1:1104:7120:10888	1	1	1	1	1	0	0	0	0	0
M02111:194:000000000-LT722:1:1104:7121:24144	1	1	1	1	0	0	1	1	1	0
M02111:194:000000000-LT722:1:1104:7121:7499	1	1	1	1	1	0	0	0	0	0
M02111:194:000000000-LT722:1:1104:7122:14417	1	1	1	1	0	0	1	1	1	0
M02111:194:000000000-LT722:1:1104:7122:21104	1	1	1	1	0	0	0	0	0	0
M02111:194:000000000-LT722:1:1104:7122:21453	1	1	1	1	1	0	0	0	0	0
M02111:194:000000000-LT722:1:1104:7122:7737	1	1	1	1	0	0	0	0	0	0
M02111:194:000000000-LT722:1:1104:7123:20542	1	1	1	1	1	0	0	0	0	0
M02111:194:000000000-LT722:1:1104:7124:11312	1	1	1	1	0	0	1	1	1	0
M02111:194:000000000-LT722:1:1104:7126:18308	1	1	1	0	0	1	0	1	0	0
M02111:194:000000000-LT722:1:1104:7126:22009	1	1	1	1	1	0	0	0	0	0
M02111:194:000000000-LT722:1:1104:7127:10436	1	1	1	1	1	0	0	0	0	0
M02111:194:000000000-LT722:1:1104:7127:17283	1	1	1	1	0	0	1	1	1	0
M02111:194:000000000-LT722:1:1104:7127:5260	1	1	1	1	1	0	0	0	0	0
M02111:194:000000000-LT722:1:1104:7127:5844	1	1	1	1	1	0	0	0	0	0
M02111:194:000000000-LT722:1:1104:7129:19333	1	1	1	1	1	0	0	0	0	0
M02111:194:000000000-LT722:1:1104:7129:25754	1	1	1	1	1	0	0	0	0	0
M02111:194:000000000-LT722:1:1104:7129:6053	1	1	1	1	1	0	0	0	0	0
M02111:194:000000000-LT722:1:1104:7130:10753	1	1	1	1	1	0	0	0	0	0
M02111:194:000000000-LT722:1:1104:7130:12551	1	1	1	1	0	0	0	0	0	0
M02111:194:000000000-LT722:1:1104:7130:22705	1	1	1	1	1	0	0	0	0	0
M02111:194:000000000-LT722:1:1104:7130:4817	1	1	1	1	1	0	0	0	0	0
M02111:194:000000000-LT722:1:1104:7131:11889	1	1	1	1	0	0	1	1	1	0
M02111:194:000000000-LT722:1:1104:7131:20342	1	1	1	1	1	0	0	0	0	0
M02111:194:000000000-LT722:1:1104:7131:4900	1	1	1	1	0	0	1	1	1	0
M02111:194:000000000-LT722:1:1104:7131:6099	1	1	1	1	1	0	0	0	0	0
M02111:194:000000000-LT722:1:1104:7132:15273	1	1	1	0	0	1	0	1	0	0
M02111:194:000000000-LT722:1:1104:7132:15833	1	1	0	0	0	0	0	0	0	0
M02111:194:000000000-LT722:1:1104:7132:22047	1	1	0	0	0	0	0	0	0	0
M02111:194:000000000-LT722:1:1104:7132:22732	1	1	1	1	1	0	0	0	0	0
M02111:194:000000000-LT722:1:1104:7133:10807	1	1	1	1	1	0	0	0	0	0
M02111:194:000000000-LT722:1:1104:7133:16266	1	1	1	1	1	0	0	0	0	0
M02111:194:000000000-LT722:1:1104:7133:26182	1	1	1	1	1	0	0	0	0	0
M02111:194:000000000-LT722:1:1104:7134:11088	1	1	1	1	0	0	1	1	1	0
M02111:194:000000000-LT722:1:1104:7135:20094	1	1	0	0	0	0	0	0	0	0
M02111:194:000000000-LT722:1:1104:7136:11007	1	1	1	1	0	0	1	1	1	0
M02111:194:000000000-LT722:1:1104:7136:5280	1	0	0	0	0	0	0	0	0	0
M02111:194:000000000-LT722:1:1104:7136:7460	1	1	1	1	0	0	1	1	1	0
M02111:194:000000000-LT722:1:1104:7137:16429	1	1	1	1	0	0	1	1	1	0
M02111:194:000000000-LT722:1:1104:7137:16505	1	1	1	1	0	0	1	1	1	0
M02111:194:000000000-LT722:1:1104:7137:25844	1	1	1	0	0	1	0	1	0	0
M02111:194:000000000-LT722:1:1104:7138:9003	1	1	0	0	0	0	0	0	0	0
M02111:194:000000000-LT722:1:1104:7139:13554	1	1	0	0	0	0	0	0	0	0
M02111:194:000000000-LT722:1:1104:7139:5359	1	1	1	1	1	0	0	0	0	0
M02111:194:000000000-LT722:1:1104:7140:10618	1	1	1	1	1	0	0	0	0	0
M02111:194:000000000-LT722:1:1104:7140:25572	1	1	1	1	1	0	0	0	0	0
M02111:194:000000000-LT722:1:1104:7140:6480	1	1	1	0	0	1	0	1	0	0
M02111:194:000000000-LT722:1:1104:7141:13149	1	1	1	1	0	0	1	1	1	0
M02111:194:000000000-LT722:1:1104:7141:18696	1	1	1	1	1	0	0	0	0	0
M02111:194:000000000-LT722:1:1104:7141:19221	1	1	1	1	0	0	1	1	1	0
M02111:194:000000000-LT722:1:1104:7141:21146	1	1	1	1	0	0	1	1	1	0
M02111:194:000000000-LT722:1:1104:7141:22963	1	1	1	1	1	0	0	0	0	0
M02111:194:000000000-LT722:1:1104:7142:18326	1	1	1	1	1	0	0	0	0	0
M02111:194:000000000-LT722:1:1104:7142:4880	1	1	1	0	0	1	0	1	0	0
M02111:194:000000000-LT722:1:1104:7142:9158	1	0	0	0	0	0	0	0	0	0
M02111:194:000000000-LT722:1:1104:7143:24120	1	1	1	1	1	0	0	0	0	0
M02111:194:000000000-LT722:1:1104:7144:22501	1	1	1	1	1	0	0	0	0	0
M02111:194:000000000-LT722:1:1104:7145:10256	1	1	1	1	1	0	0	0	0	0
M02111:194:000000000-LT722:1:1104:7145:17631	1	1	1	1	1	0	0	0	0	0
M02111:194:000000000-LT722:1:1104:7145:8691	1	1	1	0	0	1	0	1	0	0
M02111:194:000000000-LT722:1:1104:7146:15652	1	1	1	1	0	0	0	0	0	0
M02111:194:000000000-LT722:1:1104:7146:20874	1	1	1	1	1	0	0	0	0	0
M02111:194:000000000-LT722:1:1104:7146:9017	1	1	1	1	0	0	1	1	1	0
M02111:194:000000000-LT722:1:1104:7148:15614	1	1	1	1	1	0	0	0	0	0
M02111:194:000000000-LT722:1:1104:7148:16135	1	1	1	1	0	0	1	1	1	0
M02111:194:000000000-LT722:1:1104:7148:20558	1	1	1	0	0	1	0	1	0	0
M02111:194:000000000-LT722:1:1104:7148:25446	1	1	1	1	1	0	0	0	0	0
M02111:194:000000000-LT722:1:1104:7149:26210	1	1	1	1	0	0	1	1	1	0
M02111:194:000000000-LT722:1:1104:7149:4675	1	1	1	1	0	0	1	1	1	0
M02111:194:000000000-LT722:1:1104:7150:12766	1	1	1	1	0	0	1	1	1	0
M02111:194:000000000-LT722:1:1104:7150:18400	1	1	1	1	0	0	1	1	1	0
M02111:194:000000000-LT722:1:1104:7150:18833	1	1	1	1	1	0	0	0	0	0
M02111:194:000000000-LT722:1:1104:7150:22449	1	1	1	1	1	0	0	0	0	0
M02111:194:000000000-LT722:1:1104:7150:24217	1	1	1	1	1	0	0	0	0	0
M02111:194:000000000-LT722:1:1104:7150:9320	1	1	1	1	0	0	0	0	0	0
M02111:194:000000000-LT722:1:1104:7151:4787	1	1	1	0	0	1	0	1	0	0
M02111:194:000000000-LT722:1:1104:7151:5514	1	1	1	1	1	0	0	0	0	0
M02111:194:000000000-LT722:1:1104:7151:7870	1	1	1	1	1	0	0	0	0	0
M02111:194:000000000-LT722:1:1104:7151:7986	1	1	1	0	0	1	0	1	0	0
M02111:194:000000000-LT722:1:1104:7152:17955	1	1	1	1	1	0	0	0	0	0
M02111:194:000000000-LT722:1:1104:7152:26106	1	1	1	1	1	0	0	0	0	0
M02111:194:000000000-LT722:1:1104:7153:6944	1	1	1	1	0	0	1	1	1	0
M02111:194:000000000-LT722:1:1104:7154:11172	1	1	1	1	0	0	1	1	1	0
M02111:194:000000000-LT722:1:1104:7154:11782	1	1	1	1	1	0	0	0	0	0
M02111:194:000000000-LT722:1:1104:7154:12000	1	1	1	1	0	0	1	1	1	0
M02111:194:000000000-LT722:1:1104:7154:22836	1	1	1	1	0	0	0	0	0	0
M02111:194:000000000-LT722:1:1104:7154:4949	1	1	1	1	1	0	0	0	0	0
M02111:194:000000000-LT722:1:1104:7155:7020	1	1	1	1	1	0	0	0	0	0
M02111:194:000000000-LT722:1:1104:7155:9406	1	1	1	1	1	0	0	0	0	0
M02111:194:000000000-LT722:1:1104:7156:14858	1	1	1	1	1	0	0	0	0	0
M02111:194:000000000-LT722:1:1104:7156:15987	1	1	1	1	1	0	0	0	0	0
M02111:194:000000000-LT722:1:1104:7156:17729	1	1	1	1	0	0	1	1	1	0
M02111:194:000000000-LT722:1:1104:7156:23482	1	1	1	1	0	0	0	0	0	0
M02111:194:000000000-LT722:1:1104:7156:24247	1	1	1	1	1	0	0	0	0	0
M02111:194:000000000-LT722:1:1104:7157:12237	1	1	1	1	1	0	0	0	0	0
M02111:194:000000000-LT722:1:1104:7157:16467	1	1	1	1	1	0	0	0	0	0
M02111:194:000000000-LT722:1:1104:7157:24957	1	1	0	0	0	0	0	0	0	0
M02111:194:000000000-LT722:1:1104:7158:11915	1	1	1	1	0	0	1	1	1	0
M02111:194:000000000-LT722:1:1104:7158:19854	1	1	1	1	0	0	0	0	0	0
M02111:194:000000000-LT722:1:1104:7158:22988	1	1	1	1	1	0	0	0	0	0
M02111:194:000000000-LT722:1:1104:7158:9737	1	1	1	1	1	0	0	0	0	0
M02111:194:000000000-LT722:1:1104:7159:11415	1	1	1	1	1	0	0	0	0	0
M02111:194:000000000-LT722:1:1104:7159:15101	1	1	1	1	0	0	1	1	1	0
M02111:194:000000000-LT722:1:1104:7159:21732	1	1	1	1	1	0	0	0	0	0
M02111:194:000000000-LT722:1:1104:7159:25963	1	1	1	1	1	0	0	0	0	0
M02111:194:000000000-LT722:1:1104:7160:13041	1	1	1	1	0	0	1	1	1	0
M02111:194:000000000-LT722:1:1104:7160:14939	1	1	1	1	0	0	1	1	1	0
M02111:194:000000000-LT722:1:1104:7160:6858	1	1	1	0	0	1	0	1	0	0
M02111:194:000000000-LT722:1:1104:7160:7520	1	1	1	1	1	0	0	0	0	0
M02111:194:000000000-LT722:1:1104:7161:25647	1	1	1	1	0	0	1	1	1	0
M02111:194:000000000-LT722:1:1104:7162:12589	1	1	1	1	1	0	0	0	0	0
M02111:194:000000000-LT722:1:1104:7162:8121	1	1	1	1	1	0	0	0	0	0
M02111:194:000000000-LT722:1:1104:7162:8958	1	1	1	1	1	0	0	0	0	0
M02111:194:000000000-LT722:1:1104:7163:17569	1	1	1	1	1	0	0	0	0	0
M02111:194:000000000-LT722:1:1104:7163:19260	1	1	1	1	1	0	0	0	0	0
M02111:194:000000000-LT722:1:1104:7163:21144	1	1	1	0	0	1	0	1	0	0
M02111:194:000000000-LT722:1:1104:7164:11488	1	1	1	1	1	0	0	0	0	0
M02111:194:000000000-LT722:1:1104:7164:17820	1	1	1	1	1	0	0	0	0	0
M02111:194:000000000-LT722:1:1104:7165:23270	1	1	1	1	1	0	0	0	0	0
M02111:194:000000000-LT722:1:1104:7165:23757	1	1	0	0	0	0	0	0	0	0
M02111:194:000000000-LT722:1:1104:7165:6074	1	1	1	1	0	0	1	1	1	0
M02111:194:000000000-LT722:1:1104:7165:6453	1	1	1	1	0	0	1	1	1	0
M02111:194:000000000-LT722:1:1104:7166:13322	1	1	0	0	0	0	0	0	0	0
M02111:194:000000000-LT722:1:1104:7166:14666	1	1	1	1	0	0	1	1	1	0
M02111:194:000000000-LT722:1:1104:7166:15773	1	1	0	0	0	0	0	0	0	0
M02111:194:000000000-LT722:1:1104:7166:19454	1	1	1	1	1	0	0	0	0	0
M02111:194:000000000-LT722:1:1104:7166:22563	1	1	1	1	0	0	0	0	0	0
M02111:194:000000000-LT722:1:1104:7167:13717	1	1	1	1	1	0	0	0	0	0
M02111:194:000000000-LT722:1:1104:7167:21504	1	1	1	1	1	0	0	0	0	0
M02111:194:000000000-LT722:1:1104:7168:17623	1	1	1	1	1	0	0	0	0	0
M02111:194:000000000-LT722:1:1104:7168:7688	1	1	1	1	1	0	0	0	0	0
M02111:194:000000000-LT722:1:1104:7168:8050	1	1	1	1	1	0	0	0	0	0
M02111:194:000000000-LT722:1:1104:7169:11199	1	1	1	1	0	0	1	1	1	0
M02111:194:000000000-LT722:1:1104:7169:14059	1	1	1	0	0	1	0	1	0	0
M02111:194:000000000-LT722:1:1104:7169:18439	1	1	1	1	0	0	1	1	1	0
M02111:194:000000000-LT722:1:1104:7170:18149	1	1	1	1	1	0	0	0	0	0
M02111:194:000000000-LT722:1:1104:7170:19501	1	1	1	0	0	1	0	1	0	0
M02111:194:000000000-LT722:1:1104:7170:20552	1	1	1	1	0	0	1	1	1	0
M02111:194:000000000-LT722:1:1104:7170:22186	1	1	1	1	1	0	0	0	0	0
M02111:194:000000000-LT722:1:1104:7170:23301	1	1	1	1	0	0	1	1	1	0
M02111:194:000000000-LT722:1:1104:7171:13118	1	1	1	1	1	0	0	0	0	0
M02111:194:000000000-LT722:1:1104:7171:14906	1	1	1	1	0	0	1	1	1	0
M02111:194:000000000-LT722:1:1104:7171:20409	1	1	1	1	0	0	1	1	1	0
M02111:194:000000000-LT722:1:1104:7171:24218	1	1	1	1	0	0	1	1	1	0
M02111:194:000000000-LT722:1:1104:7172:10840	1	1	1	1	1	0	0	0	0	0
M02111:194:000000000-LT722:1:1104:7172:5548	1	1	1	1	1	0	0	0	0	0
M02111:194:000000000-LT722:1:1104:7172:7600	1	1	1	1	1	0	0	0	0	0
M02111:194:000000000-LT722:1:1104:7173:14315	1	1	1	1	0	0	1	1	1	0
M02111:194:000000000-LT722:1:1104:7173:16557	1	1	1	0	0	1	0	1	0	0
M02111:194:000000000-LT722:1:1104:7173:5781	1	1	1	0	0	1	0	1	0	0
M02111:194:000000000-LT722:1:1104:7173:7907	1	1	1	1	0	0	1	1	1	0
M02111:194:000000000-LT722:1:1104:7173:9506	1	1	1	1	1	0	0	0	0	0
M02111:194:000000000-LT722:1:1104:7174:12306	1	1	1	1	0	0	1	1	1	0
M02111:194:000000000-LT722:1:1104:7174:20068	1	1	1	1	1	0	0	0	0	0
M02111:194:000000000-LT722:1:1104:7174:22728	1	1	1	1	0	0	1	1	1	0
M02111:194:000000000-LT722:1:1104:7174:7366	1	1	1	1	0	0	1	1	1	0
M02111:194:000000000-LT722:1:1104:7175:15951	1	1	1	1	0	0	1	1	1	0
M02111:194:000000000-LT722:1:1104:7175:21075	1	1	1	1	0	0	1	1	1	0
M02111:194:000000000-LT722:1:1104:7175:7746	1	1	1	1	0	0	0	0	0	0
M02111:194:000000000-LT722:1:1104:7176:21637	1	1	1	1	0	0	1	1	1	0
M02111:194:000000000-LT722:1:1104:7176:21878	1	1	1	1	1	0	0	0	0	0
M02111:194:000000000-LT722:1:1104:7176:24959	1	1	1	1	1	0	0	0	0	0
M02111:194:000000000-LT722:1:1104:7176:8616	1	1	1	1	1	0	0	0	0	0
M02111:194:000000000-LT722:1:1104:7177:11098	1	1	1	1	1	0	0	0	0	0
M02111:194:000000000-LT722:1:1104:7177:15521	1	1	1	0	0	1	0	1	0	0
M02111:194:000000000-LT722:1:1104:7177:17706	1	1	1	0	0	1	0	1	0	0
M02111:194:000000000-LT722:1:1104:7177:18815	1	1	0	0	0	0	0	0	0	0
M02111:194:000000000-LT722:1:1104:7177:25547	1	1	1	1	0	0	1	1	1	0
M02111:194:000000000-LT722:1:1104:7177:26075	1	1	0	0	0	0	0	0	0	0
M02111:194:000000000-LT722:1:1104:7177:4604	1	1	1	1	1	0	0	0	0	0
M02111:194:000000000-LT722:1:1104:7177:6411	1	1	1	1	1	0	0	0	0	0
M02111:194:000000000-LT722:1:1104:7178:15540	1	1	1	0	0	1	0	1	0	0
M02111:194:000000000-LT722:1:1104:7178:19069	1	1	1	1	1	0	0	0	0	0
M02111:194:000000000-LT722:1:1104:7178:20750	1	1	1	1	1	0	0	0	0	0
M02111:194:000000000-LT722:1:1104:7178:24982	1	1	1	1	0	0	1	1	1	0
M02111:194:000000000-LT722:1:1104:7178:25931	1	1	1	1	0	0	1	1	1	0
M02111:194:000000000-LT722:1:1104:7179:14222	1	1	1	1	0	0	1	1	1	0
M02111:194:000000000-LT722:1:1104:7179:7715	1	1	1	1	1	0	0	0	0	0
M02111:194:000000000-LT722:1:1104:7179:9839	1	1	1	1	0	0	1	1	1	0
M02111:194:000000000-LT722:1:1104:7180:4688	1	1	0	0	0	0	0	0	0	0
M02111:194:000000000-LT722:1:1104:7181:10417	1	1	1	1	0	0	1	1	1	0
M02111:194:000000000-LT722:1:1104:7181:15499	1	1	1	1	0	0	1	1	1	0
M02111:194:000000000-LT722:1:1104:7181:18310	1	1	1	1	1	0	0	0	0	0
M02111:194:000000000-LT722:1:1104:7181:18958	1	1	1	1	1	0	0	0	0	0
M02111:194:000000000-LT722:1:1104:7181:25697	1	1	1	1	1	0	0	0	0	0
M02111:194:000000000-LT722:1:1104:7181:9686	1	1	1	1	0	0	1	1	1	0
M02111:194:000000000-LT722:1:1104:7183:12760	1	1	1	0	0	1	0	1	0	0
M02111:194:000000000-LT722:1:1104:7183:13950	1	1	1	1	1	0	0	0	0	0
M02111:194:000000000-LT722:1:1104:7183:17573	1	1	1	1	1	0	0	0	0	0
M02111:194:000000000-LT722:1:1104:7183:8742	1	1	1	1	1	0	0	0	0	0
M02111:194:000000000-LT722:1:1104:7183:9392	1	1	1	1	1	0	0	0	0	0
M02111:194:000000000-LT722:1:1104:7184:8829	1	1	1	1	0	0	1	1	1	0
M02111:194:000000000-LT722:1:1104:7185:18184	1	1	1	1	1	0	0	0	0	0
M02111:194:000000000-LT722:1:1104:7185:20600	1	1	1	1	1	0	0	0	0	0
M02111:194:000000000-LT722:1:1104:7185:9003	1	1	1	1	0	0	1	1	1	0
M02111:194:000000000-LT722:1:1104:7186:24494	1	1	1	1	1	0	0	0	0	0
M02111:194:000000000-LT722:1:1104:7186:6621	1	1	1	1	0	0	1	1	1	0
M02111:194:000000000-LT722:1:1104:7187:17832	1	1	1	1	0	0	1	1	1	0
M02111:194:000000000-LT722:1:1104:7187:19533	1	1	1	0	0	1	0	1	0	0
M02111:194:000000000-LT722:1:1104:7189:16291	1	1	1	1	1	0	0	0	0	0
M02111:194:000000000-LT722:1:1104:7189:22581	1	1	1	1	1	0	0	0	0	0
M02111:194:000000000-LT722:1:1104:7189:8155	1	1	1	1	1	0	0	0	0	0
M02111:194:000000000-LT722:1:1104:7190:11947	1	1	1	1	1	0	0	0	0	0
M02111:194:000000000-LT722:1:1104:7190:12064	1	1	1	1	0	0	1	1	1	0
M02111:194:000000000-LT722:1:1104:7190:21338	1	1	1	1	1	0	0	0	0	0
M02111:194:000000000-LT722:1:1104:7190:22507	1	1	1	1	0	0	1	1	1	0
M02111:194:000000000-LT722:1:1104:7190:8007	1	1	1	1	0	0	1	1	1	0
M02111:194:000000000-LT722:1:1104:7191:12795	1	1	1	1	1	0	0	0	0	0
M02111:194:000000000-LT722:1:1104:7191:13292	1	1	1	1	1	0	0	0	0	0
M02111:194:000000000-LT722:1:1104:7191:22347	1	1	1	1	1	0	0	0	0	0
M02111:194:000000000-LT722:1:1104:7191:23325	1	1	0	0	0	0	0	0	0	0
M02111:194:000000000-LT722:1:1104:7191:25919	1	1	1	1	0	0	1	1	1	0
M02111:194:000000000-LT722:1:1104:7191:5348	1	1	1	1	0	0	1	1	1	0
M02111:194:000000000-LT722:1:1104:7192:14182	1	1	1	0	0	1	0	1	0	0
M02111:194:000000000-LT722:1:1104:7192:20100	1	1	1	1	1	0	0	0	0	0
M02111:194:000000000-LT722:1:1104:7192:6882	1	1	1	0	0	1	0	1	0	0
M02111:194:000000000-LT722:1:1104:7193:18016	1	1	1	1	1	0	0	0	0	0
M02111:194:000000000-LT722:1:1104:7193:24538	1	1	1	1	0	0	1	1	1	0
M02111:194:000000000-LT722:1:1104:7193:24584	1	1	1	0	0	1	0	1	0	0
M02111:194:000000000-LT722:1:1104:7194:12261	1	1	1	1	0	0	1	1	1	0
M02111:194:000000000-LT722:1:1104:7194:16909	1	1	1	1	0	0	1	1	1	0
M02111:194:000000000-LT722:1:1104:7194:26373	1	1	1	1	1	0	0	0	0	0
M02111:194:000000000-LT722:1:1104:7195:12811	1	1	1	1	1	0	0	0	0	0
M02111:194:000000000-LT722:1:1104:7195:14019	1	1	1	1	0	0	1	1	1	0
M02111:194:000000000-LT722:1:1104:7195:18788	1	1	1	1	1	0	0	0	0	0
M02111:194:000000000-LT722:1:1104:7195:20688	1	0	0	0	0	0	0	0	0	0
M02111:194:000000000-LT722:1:1104:7195:25938	1	1	1	1	1	0	0	0	0	0
M02111:194:000000000-LT722:1:1104:7195:6502	1	1	1	1	0	0	0	0	0	0
M02111:194:000000000-LT722:1:1104:7196:19151	1	1	1	1	1	0	0	0	0	0
M02111:194:000000000-LT722:1:1104:7197:11917	1	1	1	1	0	0	1	1	1	0
M02111:194:000000000-LT722:1:1104:7197:24679	1	1	1	1	1	0	0	0	0	0
M02111:194:000000000-LT722:1:1104:7197:6812	1	1	1	1	1	0	0	0	0	0
M02111:194:000000000-LT722:1:1104:7197:8516	1	1	1	1	1	0	0	0	0	0
M02111:194:000000000-LT722:1:1104:7198:14874	1	1	1	1	1	0	0	0	0	0
M02111:194:000000000-LT722:1:1104:7198:19518	1	1	1	1	1	0	0	0	0	0
M02111:194:000000000-LT722:1:1104:7199:14200	1	1	1	1	1	0	0	0	0	0
M02111:194:000000000-LT722:1:1104:7199:21000	1	1	1	1	0	0	1	1	1	0
M02111:194:000000000-LT722:1:1104:7200:26174	1	1	1	1	0	0	1	1	1	0
M02111:194:000000000-LT722:1:1104:7200:26407	1	1	0	0	0	0	0	0	0	0
M02111:194:000000000-LT722:1:1104:7201:16311	1	1	1	0	0	1	0	1	1	0
M02111:194:000000000-LT722:1:1104:7201:20936	1	1	1	1	1	0	0	0	0	0
M02111:194:000000000-LT722:1:1104:7201:23285	1	1	1	1	1	0	0	0	0	0
M02111:194:000000000-LT722:1:1104:7201:6025	1	1	1	1	1	0	0	0	0	0
M02111:194:000000000-LT722:1:1104:7202:10582	1	1	1	1	1	0	0	0	0	0
M02111:194:000000000-LT722:1:1104:7202:10608	1	1	1	1	1	0	0	0	0	0
M02111:194:000000000-LT722:1:1104:7203:22678	1	1	1	1	1	0	0	0	0	0
M02111:194:000000000-LT722:1:1104:7203:24300	1	1	1	1	1	0	0	0	0	0
M02111:194:000000000-LT722:1:1104:7203:24388	1	1	1	1	0	0	1	1	1	0
M02111:194:000000000-LT722:1:1104:7204:20599	1	1	1	1	1	0	0	0	0	0
M02111:194:000000000-LT722:1:1104:7204:5363	1	1	1	1	0	0	1	1	1	0
M02111:194:000000000-LT722:1:1104:7204:9057	1	1	1	1	1	0	0	0	0	0
M02111:194:000000000-LT722:1:1104:7205:11057	1	1	1	1	1	0	0	0	0	0
M02111:194:000000000-LT722:1:1104:7205:19190	1	1	1	1	1	0	0	0	0	0
M02111:194:000000000-LT722:1:1104:7205:4867	1	1	1	1	1	0	0	0	0	0
M02111:194:000000000-LT722:1:1104:7205:4929	1	1	0	0	0	0	0	0	0	0
M02111:194:000000000-LT722:1:1104:7206:17801	1	1	0	0	0	0	0	0	0	0
M02111:194:000000000-LT722:1:1104:7206:20202	1	1	1	1	1	0	0	0	0	0
M02111:194:000000000-LT722:1:1104:7206:26092	1	1	1	1	1	0	0	0	0	0
M02111:194:000000000-LT722:1:1104:7207:13663	1	1	1	1	1	0	0	0	0	0
M02111:194:000000000-LT722:1:1104:7207:17837	1	1	1	1	1	0	0	0	0	0
M02111:194:000000000-LT722:1:1104:7207:23866	1	1	1	1	1	0	0	0	0	0
M02111:194:000000000-LT722:1:1104:7208:12542	1	1	1	1	0	0	1	1	1	0
M02111:194:000000000-LT722:1:1104:7208:16127	1	1	1	1	0	0	1	1	1	0
M02111:194:000000000-LT722:1:1104:7208:23536	1	1	1	1	1	0	0	0	0	0
M02111:194:000000000-LT722:1:1104:7208:8141	1	1	0	0	0	0	0	0	0	0
M02111:194:000000000-LT722:1:1104:7210:10271	1	1	1	0	0	1	0	1	0	0
M02111:194:000000000-LT722:1:1104:7210:15527	1	1	1	1	1	0	0	0	0	0
M02111:194:000000000-LT722:1:1104:7210:17859	1	1	1	1	0	0	1	1	1	0
M02111:194:000000000-LT722:1:1104:7210:9936	1	1	1	1	1	0	0	0	0	0
M02111:194:000000000-LT722:1:1104:7211:19072	1	1	0	0	0	0	0	0	0	0
M02111:194:000000000-LT722:1:1104:7211:20142	1	1	1	1	1	0	0	0	0	0
M02111:194:000000000-LT722:1:1104:7211:5517	1	1	1	1	1	0	0	0	0	0
M02111:194:000000000-LT722:1:1104:7211:9102	1	1	1	0	0	1	0	1	0	0
M02111:194:000000000-LT722:1:1104:7212:10376	1	1	1	1	0	0	1	1	1	0
M02111:194:000000000-LT722:1:1104:7212:25472	1	1	1	1	1	0	0	0	0	0
M02111:194:000000000-LT722:1:1104:7212:8781	1	1	1	1	0	0	0	0	0	0
M02111:194:000000000-LT722:1:1104:7213:20090	1	1	1	1	1	0	0	0	0	0
M02111:194:000000000-LT722:1:1104:7214:7424	1	1	1	1	0	0	0	0	0	0
M02111:194:000000000-LT722:1:1104:7215:20694	1	1	1	1	0	0	1	1	1	0
M02111:194:000000000-LT722:1:1104:7216:11936	1	1	1	1	1	0	0	0	0	0
M02111:194:000000000-LT722:1:1104:7216:17134	1	1	1	1	0	0	1	1	1	0
M02111:194:000000000-LT722:1:1104:7216:18630	1	1	1	1	0	0	1	1	1	0
M02111:194:000000000-LT722:1:1104:7216:19749	1	1	1	1	0	0	1	1	1	0
M02111:194:000000000-LT722:1:1104:7216:20970	1	1	1	1	0	0	1	1	1	0
M02111:194:000000000-LT722:1:1104:7216:22171	1	1	1	0	0	1	0	1	0	0
M02111:194:000000000-LT722:1:1104:7216:5045	1	0	0	0	0	0	0	0	0	0
M02111:194:000000000-LT722:1:1104:7216:5389	1	1	1	1	1	0	0	0	0	0
M02111:194:000000000-LT722:1:1104:7217:12589	1	1	1	1	1	0	0	0	0	0
M02111:194:000000000-LT722:1:1104:7217:16212	1	1	1	1	0	0	1	1	1	0
M02111:194:000000000-LT722:1:1104:7217:22192	1	1	1	1	0	0	1	1	1	0
M02111:194:000000000-LT722:1:1104:7217:25088	1	1	1	1	1	0	0	0	0	0
M02111:194:000000000-LT722:1:1104:7218:13805	1	1	1	1	1	0	0	0	0	0
M02111:194:000000000-LT722:1:1104:7218:15054	1	1	1	1	1	0	0	0	0	0
M02111:194:000000000-LT722:1:1104:7218:15219	1	1	1	1	0	0	1	1	1	0
M02111:194:000000000-LT722:1:1104:7218:17390	1	1	1	1	1	0	0	0	0	0
M02111:194:000000000-LT722:1:1104:7218:17654	1	1	1	1	0	0	1	1	1	0
M02111:194:000000000-LT722:1:1104:7218:8952	1	1	1	1	0	0	0	0	0	0
M02111:194:000000000-LT722:1:1104:7219:14228	1	1	1	1	1	0	0	0	0	0
M02111:194:000000000-LT722:1:1104:7219:14277	1	1	1	1	1	0	0	0	0	0
M02111:194:000000000-LT722:1:1104:7219:16854	1	1	1	1	1	0	0	0	0	0
M02111:194:000000000-LT722:1:1104:7219:20389	1	1	1	1	1	0	0	0	0	0
M02111:194:000000000-LT722:1:1104:7220:18029	1	1	1	1	0	0	1	1	1	0
M02111:194:000000000-LT722:1:1104:7220:18699	1	1	1	1	1	0	0	0	0	0
M02111:194:000000000-LT722:1:1104:7220:23185	1	1	1	1	1	0	0	0	0	0
M02111:194:000000000-LT722:1:1104:7220:9594	1	1	1	1	1	0	0	0	0	0
M02111:194:000000000-LT722:1:1104:7221:13237	1	1	1	1	1	0	0	0	0	0
M02111:194:000000000-LT722:1:1104:7222:4939	1	1	1	1	0	0	1	1	1	0
M02111:194:000000000-LT722:1:1104:7222:6972	1	1	1	1	1	0	0	0	0	0
M02111:194:000000000-LT722:1:1104:7222:9646	1	1	1	1	1	0	0	0	0	0
M02111:194:000000000-LT722:1:1104:7224:16419	1	1	1	1	0	0	1	1	1	0
M02111:194:000000000-LT722:1:1104:7224:20366	1	1	1	1	0	0	1	1	1	0
M02111:194:000000000-LT722:1:1104:7224:24524	1	1	1	0	0	1	0	1	0	0
M02111:194:000000000-LT722:1:1104:7225:9697	1	1	1	1	0	0	1	1	1	0
M02111:194:000000000-LT722:1:1104:7225:9960	1	1	1	1	1	0	0	0	0	0
M02111:194:000000000-LT722:1:1104:7226:22483	1	1	1	1	1	0	0	0	0	0
M02111:194:000000000-LT722:1:1104:7226:23132	1	1	1	1	1	0	0	0	0	0
M02111:194:000000000-LT722:1:1104:7226:24508	1	1	1	1	0	0	1	1	1	0
M02111:194:000000000-LT722:1:1104:7228:12165	1	1	1	1	1	0	0	0	0	0
M02111:194:000000000-LT722:1:1104:7228:15750	1	1	1	1	1	0	0	0	0	0
M02111:194:000000000-LT722:1:1104:7228:17515	1	1	1	1	1	0	0	0	0	0
M02111:194:000000000-LT722:1:1104:7228:21376	1	1	1	1	0	0	1	1	1	0
M02111:194:000000000-LT722:1:1104:7228:23042	1	1	1	1	0	0	1	1	1	0
M02111:194:000000000-LT722:1:1104:7228:7400	1	1	0	0	0	0	0	0	0	0
M02111:194:000000000-LT722:1:1104:7228:9320	1	1	1	1	0	0	1	1	1	0
M02111:194:000000000-LT722:1:1104:7229:11874	1	1	1	1	0	0	1	1	1	0
M02111:194:000000000-LT722:1:1104:7229:23226	1	1	1	1	1	0	0	0	0	0
M02111:194:000000000-LT722:1:1104:7230:21860	1	1	1	1	1	0	0	0	0	0
M02111:194:000000000-LT722:1:1104:7231:21762	1	1	1	1	0	0	0	0	0	0
M02111:194:000000000-LT722:1:1104:7232:10439	1	1	1	1	1	0	0	0	0	0
M02111:194:000000000-LT722:1:1104:7232:16806	1	1	1	1	1	0	0	0	0	0
M02111:194:000000000-LT722:1:1104:7232:17048	1	1	1	1	1	0	0	0	0	0
M02111:194:000000000-LT722:1:1104:7232:6321	1	1	1	1	1	0	0	0	0	0
M02111:194:000000000-LT722:1:1104:7232:7337	1	1	1	1	1	0	0	0	0	0
M02111:194:000000000-LT722:1:1104:7232:8499	1	1	1	0	0	1	0	1	0	0
M02111:194:000000000-LT722:1:1104:7232:9480	1	1	0	0	0	0	0	0	0	0
M02111:194:000000000-LT722:1:1104:7233:12666	1	1	1	1	0	0	1	1	1	0
M02111:194:000000000-LT722:1:1104:7233:15174	1	1	0	0	0	0	0	0	0	0
M02111:194:000000000-LT722:1:1104:7233:16453	1	1	1	1	1	0	0	0	0	0
M02111:194:000000000-LT722:1:1104:7233:21362	1	1	1	1	1	0	0	0	0	0
M02111:194:000000000-LT722:1:1104:7234:14532	1	1	1	1	0	0	1	1	1	0
M02111:194:000000000-LT722:1:1104:7234:17475	1	1	1	1	0	0	1	1	1	0
M02111:194:000000000-LT722:1:1104:7234:18589	1	1	1	1	0	0	0	0	0	0
M02111:194:000000000-LT722:1:1104:7234:18625	1	1	1	1	1	0	0	0	0	0
M02111:194:000000000-LT722:1:1104:7234:9407	1	1	1	1	0	0	1	1	1	0
M02111:194:000000000-LT722:1:1104:7235:11763	1	1	1	1	1	0	0	0	0	0
M02111:194:000000000-LT722:1:1104:7235:15446	1	1	1	1	1	0	0	0	0	0
M02111:194:000000000-LT722:1:1104:7236:13193	1	1	1	1	1	0	0	0	0	0
M02111:194:000000000-LT722:1:1104:7237:12397	1	1	1	1	1	0	0	0	0	0
M02111:194:000000000-LT722:1:1104:7237:17219	1	1	1	1	0	0	0	0	0	0
M02111:194:000000000-LT722:1:1104:7237:17925	1	1	1	1	1	0	0	0	0	0
M02111:194:000000000-LT722:1:1104:7237:18275	1	1	1	1	0	0	1	1	1	0
M02111:194:000000000-LT722:1:1104:7237:25069	1	1	1	1	1	0	0	0	0	0
M02111:194:000000000-LT722:1:1104:7238:14507	1	1	1	1	1	0	0	0	0	0
M02111:194:000000000-LT722:1:1104:7238:21074	1	1	1	1	1	0	0	0	0	0
M02111:194:000000000-LT722:1:1104:7238:25654	1	1	1	1	1	0	0	0	0	0
M02111:194:000000000-LT722:1:1104:7239:13802	1	1	1	1	0	0	1	1	1	0
M02111:194:000000000-LT722:1:1104:7239:22944	1	1	1	1	0	0	1	1	1	0
M02111:194:000000000-LT722:1:1104:7239:24954	1	1	1	1	0	0	1	1	1	0
M02111:194:000000000-LT722:1:1104:7239:5098	1	1	1	1	1	0	0	0	0	0
M02111:194:000000000-LT722:1:1104:7240:17696	1	1	1	1	0	0	1	1	1	0
M02111:194:000000000-LT722:1:1104:7241:10278	1	1	1	1	0	0	1	1	1	0
M02111:194:000000000-LT722:1:1104:7241:10946	1	1	1	1	0	0	0	0	0	0
M02111:194:000000000-LT722:1:1104:7241:13581	1	1	1	1	1	0	0	0	0	0
M02111:194:000000000-LT722:1:1104:7241:17898	1	1	1	1	1	0	0	0	0	0
M02111:194:000000000-LT722:1:1104:7242:14549	1	1	1	1	0	0	1	1	1	0
M02111:194:000000000-LT722:1:1104:7242:17772	1	1	1	1	1	0	0	0	0	0
M02111:194:000000000-LT722:1:1104:7242:23467	1	1	1	1	1	0	0	0	0	0
M02111:194:000000000-LT722:1:1104:7243:18402	1	1	1	1	1	0	0	0	0	0
M02111:194:000000000-LT722:1:1104:7244:15582	1	1	1	1	0	0	1	1	1	0
M02111:194:000000000-LT722:1:1104:7244:16980	1	1	1	1	0	0	1	1	1	0
M02111:194:000000000-LT722:1:1104:7244:17022	1	1	1	1	0	0	1	1	1	0
M02111:194:000000000-LT722:1:1104:7244:19901	1	1	1	1	1	0	0	0	0	0
M02111:194:000000000-LT722:1:1104:7244:5303	1	1	1	1	0	0	1	1	1	0
M02111:194:000000000-LT722:1:1104:7244:8821	1	1	1	1	1	0	0	0	0	0
M02111:194:000000000-LT722:1:1104:7245:18691	1	1	1	1	1	0	0	0	0	0
M02111:194:000000000-LT722:1:1104:7245:18901	1	1	1	1	0	0	1	1	1	0
M02111:194:000000000-LT722:1:1104:7245:25416	1	1	1	1	1	0	0	0	0	0
M02111:194:000000000-LT722:1:1104:7246:15429	1	1	1	0	0	1	0	1	0	0
M02111:194:000000000-LT722:1:1104:7246:23909	1	1	1	1	1	0	0	0	0	0
M02111:194:000000000-LT722:1:1104:7246:6512	1	1	1	1	1	0	0	0	0	0
M02111:194:000000000-LT722:1:1104:7247:6706	1	1	1	1	1	0	0	0	0	0
M02111:194:000000000-LT722:1:1104:7248:17673	1	1	1	1	1	0	0	0	0	0
M02111:194:000000000-LT722:1:1104:7248:25365	1	1	1	1	0	0	1	1	1	0
M02111:194:000000000-LT722:1:1104:7249:13056	1	1	0	0	0	0	0	0	0	0
M02111:194:000000000-LT722:1:1104:7249:21621	1	1	1	1	1	0	0	0	0	0
M02111:194:000000000-LT722:1:1104:7249:6693	1	1	1	1	0	0	1	1	1	0
M02111:194:000000000-LT722:1:1104:7249:7525	1	1	1	1	0	0	0	0	0	0
M02111:194:000000000-LT722:1:1104:7249:9500	1	1	1	1	1	0	0	0	0	0
M02111:194:000000000-LT722:1:1104:7251:15326	1	1	1	1	1	0	0	0	0	0
M02111:194:000000000-LT722:1:1104:7251:16401	1	1	1	1	1	0	0	0	0	0
M02111:194:000000000-LT722:1:1104:7251:7640	1	1	1	1	0	0	1	1	1	0
M02111:194:000000000-LT722:1:1104:7252:10811	1	1	1	1	1	0	0	0	0	0
M02111:194:000000000-LT722:1:1104:7252:10859	1	1	1	1	1	0	0	0	0	0
M02111:194:000000000-LT722:1:1104:7252:13379	1	1	0	0	0	0	0	0	0	0
M02111:194:000000000-LT722:1:1104:7253:4647	1	1	1	1	0	0	1	1	1	0
M02111:194:000000000-LT722:1:1104:7253:6107	1	1	1	0	0	1	0	1	0	0
M02111:194:000000000-LT722:1:1104:7253:7047	1	1	1	1	0	0	1	1	1	0
M02111:194:000000000-LT722:1:1104:7254:16765	1	1	1	1	0	0	1	1	1	0
M02111:194:000000000-LT722:1:1104:7254:7259	1	1	0	0	0	0	0	0	0	0
M02111:194:000000000-LT722:1:1104:7254:8358	1	1	1	1	1	0	0	0	0	0
M02111:194:000000000-LT722:1:1104:7255:11909	1	1	1	1	1	0	0	0	0	0
M02111:194:000000000-LT722:1:1104:7255:13039	1	1	1	1	0	0	1	1	1	0
M02111:194:000000000-LT722:1:1104:7255:21246	1	1	1	1	1	0	0	0	0	0
M02111:194:000000000-LT722:1:1104:7255:8435	1	1	1	1	0	0	1	1	1	0
M02111:194:000000000-LT722:1:1104:7256:16912	1	1	1	1	1	0	0	0	0	0
M02111:194:000000000-LT722:1:1104:7256:6851	1	1	1	1	0	0	1	1	1	0
M02111:194:000000000-LT722:1:1104:7256:7212	1	1	1	1	1	0	0	0	0	0
M02111:194:000000000-LT722:1:1104:7258:14765	1	1	1	1	1	0	0	0	0	0
M02111:194:000000000-LT722:1:1104:7258:17915	1	1	1	1	1	0	0	0	0	0
M02111:194:000000000-LT722:1:1104:7258:9514	1	1	1	1	1	0	0	0	0	0
M02111:194:000000000-LT722:1:1104:7259:10253	1	1	1	1	1	0	0	0	0	0
M02111:194:000000000-LT722:1:1104:7259:23751	1	1	1	1	0	0	0	0	0	0
M02111:194:000000000-LT722:1:1104:7259:23841	1	1	1	1	1	0	0	0	0	0
M02111:194:000000000-LT722:1:1104:7259:8920	1	1	1	1	1	0	0	0	0	0
M02111:194:000000000-LT722:1:1104:7259:9131	1	1	1	1	1	0	0	0	0	0
M02111:194:000000000-LT722:1:1104:7260:15458	1	1	1	1	1	0	0	0	0	0
M02111:194:000000000-LT722:1:1104:7260:19526	1	1	1	1	0	0	1	1	1	0
M02111:194:000000000-LT722:1:1104:7260:6014	1	1	1	0	0	1	0	1	0	0
M02111:194:000000000-LT722:1:1104:7261:13831	1	1	1	1	0	0	1	1	1	0
M02111:194:000000000-LT722:1:1104:7261:16741	1	1	1	1	1	0	0	0	0	0
M02111:194:000000000-LT722:1:1104:7262:16196	1	1	1	1	1	0	0	0	0	0
M02111:194:000000000-LT722:1:1104:7263:14800	1	1	1	0	0	1	0	1	0	0
M02111:194:000000000-LT722:1:1104:7263:16062	1	1	1	1	1	0	0	0	0	0
M02111:194:000000000-LT722:1:1104:7264:23426	1	1	1	1	1	0	0	0	0	0
M02111:194:000000000-LT722:1:1104:7265:11489	1	1	1	1	1	0	0	0	0	0
M02111:194:000000000-LT722:1:1104:7265:19203	1	1	1	1	0	0	1	1	1	0
M02111:194:000000000-LT722:1:1104:7265:23355	1	1	1	1	1	0	0	0	0	0
M02111:194:000000000-LT722:1:1104:7266:19592	1	1	1	1	1	0	0	0	0	0
M02111:194:000000000-LT722:1:1104:7266:19643	1	1	1	1	0	0	1	1	1	0
M02111:194:000000000-LT722:1:1104:7266:23026	1	1	1	1	1	0	0	0	0	0
M02111:194:000000000-LT722:1:1104:7267:10315	1	1	1	1	0	0	1	1	1	0
M02111:194:000000000-LT722:1:1104:7267:10418	1	1	1	1	1	0	0	0	0	0
M02111:194:000000000-LT722:1:1104:7267:11310	1	1	1	1	1	0	0	0	0	0
M02111:194:000000000-LT722:1:1104:7267:8062	1	1	0	0	0	0	0	0	0	0
M02111:194:000000000-LT722:1:1104:7267:8131	1	1	1	0	0	1	0	1	0	0
M02111:194:000000000-LT722:1:1104:7268:25844	1	1	1	1	1	0	0	0	0	0
M02111:194:000000000-LT722:1:1104:7269:18441	1	1	1	0	0	1	0	1	0	0
M02111:194:000000000-LT722:1:1104:7269:19023	1	1	1	1	0	0	0	0	0	0
M02111:194:000000000-LT722:1:1104:7269:21366	1	1	1	1	1	0	0	0	0	0
M02111:194:000000000-LT722:1:1104:7269:5037	1	1	1	1	1	0	0	0	0	0
M02111:194:000000000-LT722:1:1104:7270:13911	1	1	1	1	0	0	1	1	1	0
M02111:194:000000000-LT722:1:1104:7270:17652	1	1	1	1	1	0	0	0	0	0
M02111:194:000000000-LT722:1:1104:7270:18891	1	1	1	1	1	0	0	0	0	0
M02111:194:000000000-LT722:1:1104:7270:7236	1	1	1	0	0	1	0	1	0	0
M02111:194:000000000-LT722:1:1104:7270:8406	1	1	0	0	0	0	0	0	0	0
M02111:194:000000000-LT722:1:1104:7271:12369	1	1	1	1	0	0	1	1	1	0
M02111:194:000000000-LT722:1:1104:7271:15425	1	1	1	1	1	0	0	0	0	0
M02111:194:000000000-LT722:1:1104:7271:8997	1	1	1	1	0	0	1	1	1	0
M02111:194:000000000-LT722:1:1104:7272:15674	1	1	1	1	0	0	0	0	0	0
M02111:194:000000000-LT722:1:1104:7272:21026	1	1	1	1	1	0	0	0	0	0
M02111:194:000000000-LT722:1:1104:7273:5853	1	1	1	1	1	0	0	0	0	0
M02111:194:000000000-LT722:1:1104:7274:22174	1	1	1	1	0	0	1	1	1	0
M02111:194:000000000-LT722:1:1104:7275:11506	1	1	1	1	1	0	0	0	0	0
M02111:194:000000000-LT722:1:1104:7275:15693	1	1	1	1	1	0	0	0	0	0
M02111:194:000000000-LT722:1:1104:7275:25076	1	1	0	0	0	0	0	0	0	0
M02111:194:000000000-LT722:1:1104:7276:17080	1	1	1	1	0	0	1	1	1	0
M02111:194:000000000-LT722:1:1104:7276:22874	1	1	1	1	1	0	0	0	0	0
M02111:194:000000000-LT722:1:1104:7277:12451	1	1	1	1	1	0	0	0	0	0
M02111:194:000000000-LT722:1:1104:7277:16754	1	1	1	1	0	0	1	1	1	0
M02111:194:000000000-LT722:1:1104:7277:21680	1	1	1	1	1	0	0	0	0	0
M02111:194:000000000-LT722:1:1104:7279:5923	1	1	1	1	0	0	1	1	1	0
M02111:194:000000000-LT722:1:1104:7279:9132	1	1	1	1	1	0	0	0	0	0
M02111:194:000000000-LT722:1:1104:7280:12206	1	1	1	1	1	0	0	0	0	0
M02111:194:000000000-LT722:1:1104:7280:13015	1	1	1	0	0	1	0	1	0	0
M02111:194:000000000-LT722:1:1104:7280:13890	1	1	1	1	1	0	0	0	0	0
M02111:194:000000000-LT722:1:1104:7280:16725	1	1	1	1	0	0	1	1	1	0
M02111:194:000000000-LT722:1:1104:7280:6828	1	1	1	1	1	0	0	0	0	0
M02111:194:000000000-LT722:1:1104:7281:17458	1	1	1	1	1	0	0	0	0	0
M02111:194:000000000-LT722:1:1104:7281:19963	1	1	1	1	1	0	0	0	0	0
M02111:194:000000000-LT722:1:1104:7281:7692	1	1	1	0	0	1	0	1	0	0
M02111:194:000000000-LT722:1:1104:7282:26017	1	1	1	0	0	1	0	1	0	0
M02111:194:000000000-LT722:1:1104:7282:4804	1	1	1	1	0	0	1	1	1	0
M02111:194:000000000-LT722:1:1104:7283:16641	1	1	1	1	1	0	0	0	0	0
M02111:194:000000000-LT722:1:1104:7283:18696	1	1	1	1	1	0	0	0	0	0
M02111:194:000000000-LT722:1:1104:7283:22544	1	1	0	0	0	0	0	0	0	0
M02111:194:000000000-LT722:1:1104:7284:13937	1	1	1	1	1	0	0	0	0	0
M02111:194:000000000-LT722:1:1104:7284:7384	1	1	1	1	0	0	1	1	1	0
M02111:194:000000000-LT722:1:1104:7285:14605	1	1	1	1	0	0	1	1	1	0
M02111:194:000000000-LT722:1:1104:7285:9811	1	1	1	1	0	0	1	1	1	0
M02111:194:000000000-LT722:1:1104:7286:12655	1	1	1	1	1	0	0	0	0	0
M02111:194:000000000-LT722:1:1104:7286:16896	1	1	1	1	1	0	0	0	0	0
M02111:194:000000000-LT722:1:1104:7287:6418	1	1	1	1	1	0	0	0	0	0
M02111:194:000000000-LT722:1:1104:7288:14204	1	1	1	1	1	0	0	0	0	0
M02111:194:000000000-LT722:1:1104:7288:14368	1	1	1	1	0	0	1	1	1	0
M02111:194:000000000-LT722:1:1104:7288:18467	1	1	1	1	1	0	0	0	0	0
M02111:194:000000000-LT722:1:1104:7288:22506	1	1	1	1	1	0	0	0	0	0
M02111:194:000000000-LT722:1:1104:7288:8797	1	1	1	1	1	0	0	0	0	0
M02111:194:000000000-LT722:1:1104:7289:9525	1	1	1	1	1	0	0	0	0	0
M02111:194:000000000-LT722:1:1104:7290:22768	1	1	1	1	1	0	0	0	0	0
M02111:194:000000000-LT722:1:1104:7290:5512	1	1	1	1	1	0	0	0	0	0
M02111:194:000000000-LT722:1:1104:7290:5787	1	1	1	0	0	1	0	1	0	0
M02111:194:000000000-LT722:1:1104:7291:5029	1	1	1	1	1	0	0	0	0	0
M02111:194:000000000-LT722:1:1104:7292:13457	1	1	1	1	0	0	1	1	1	0
M02111:194:000000000-LT722:1:1104:7292:19102	1	1	1	0	0	1	0	1	1	0
M02111:194:000000000-LT722:1:1104:7292:21827	1	1	0	0	0	0	0	0	0	0
M02111:194:000000000-LT722:1:1104:7292:8380	1	1	1	1	1	0	0	0	0	0
M02111:194:000000000-LT722:1:1104:7293:22489	1	1	1	1	1	0	0	0	0	0
M02111:194:000000000-LT722:1:1104:7293:24327	1	1	1	1	0	0	1	1	1	0
M02111:194:000000000-LT722:1:1104:7294:13116	1	1	1	1	0	0	1	1	1	0
M02111:194:000000000-LT722:1:1104:7294:17112	1	1	1	1	1	0	0	0	0	0
M02111:194:000000000-LT722:1:1104:7294:25994	1	1	1	0	0	1	0	1	0	0
M02111:194:000000000-LT722:1:1104:7294:4783	1	1	1	1	0	0	1	1	1	0
M02111:194:000000000-LT722:1:1104:7295:12972	1	1	0	0	0	0	0	0	0	0
M02111:194:000000000-LT722:1:1104:7295:26211	1	1	1	1	0	0	1	1	1	0
M02111:194:000000000-LT722:1:1104:7295:26271	1	1	1	1	1	0	0	0	0	0
M02111:194:000000000-LT722:1:1104:7295:9836	1	1	1	0	0	1	0	1	1	0
M02111:194:000000000-LT722:1:1104:7296:17170	1	1	1	1	1	0	0	0	0	0
M02111:194:000000000-LT722:1:1104:7296:23131	1	1	1	1	1	0	0	0	0	0
M02111:194:000000000-LT722:1:1104:7296:7414	1	1	1	1	1	0	0	0	0	0
M02111:194:000000000-LT722:1:1104:7296:8991	1	1	1	1	0	0	1	1	1	0
M02111:194:000000000-LT722:1:1104:7297:11226	1	1	1	1	0	0	0	0	0	0
M02111:194:000000000-LT722:1:1104:7297:26252	1	1	1	1	0	0	1	1	1	0
M02111:194:000000000-LT722:1:1104:7297:9492	1	1	0	0	0	0	0	0	0	0
M02111:194:000000000-LT722:1:1104:7298:11527	1	1	1	1	1	0	0	0	0	0
M02111:194:000000000-LT722:1:1104:7298:14260	1	1	1	1	1	0	0	0	0	0
M02111:194:000000000-LT722:1:1104:7299:23539	1	1	1	1	1	0	0	0	0	0
M02111:194:000000000-LT722:1:1104:7300:10321	1	1	1	1	0	0	1	1	1	0
M02111:194:000000000-LT722:1:1104:7300:17344	1	1	1	1	1	0	0	0	0	0
M02111:194:000000000-LT722:1:1104:7300:21721	1	1	1	0	0	1	0	1	0	0
M02111:194:000000000-LT722:1:1104:7300:4696	1	1	0	0	0	0	0	0	0	0
M02111:194:000000000-LT722:1:1104:7300:6192	1	1	0	0	0	0	0	0	0	0
M02111:194:000000000-LT722:1:1104:7300:9195	1	1	1	1	1	0	0	0	0	0
M02111:194:000000000-LT722:1:1104:7301:17243	1	1	1	1	0	0	1	1	1	0
M02111:194:000000000-LT722:1:1104:7301:24199	1	1	1	1	0	0	1	1	1	0
M02111:194:000000000-LT722:1:1104:7301:6266	1	1	1	1	0	0	1	1	1	0
M02111:194:000000000-LT722:1:1104:7302:6225	1	1	0	0	0	0	0	0	0	0
M02111:194:000000000-LT722:1:1104:7302:6803	1	1	1	1	1	0	0	0	0	0
M02111:194:000000000-LT722:1:1104:7302:8936	1	0	0	0	0	0	0	0	0	0
M02111:194:000000000-LT722:1:1104:7303:13424	1	1	1	1	1	0	0	0	0	0
M02111:194:000000000-LT722:1:1104:7303:19928	1	1	1	1	0	0	1	1	1	0
M02111:194:000000000-LT722:1:1104:7303:22581	1	1	1	1	1	0	0	0	0	0
M02111:194:000000000-LT722:1:1104:7303:9682	1	1	1	1	0	0	1	1	1	0
M02111:194:000000000-LT722:1:1104:7304:12517	1	1	1	1	1	0	0	0	0	0
M02111:194:000000000-LT722:1:1104:7304:18331	1	1	1	1	1	0	0	0	0	0
M02111:194:000000000-LT722:1:1104:7304:26350	1	1	1	1	1	0	0	0	0	0
M02111:194:000000000-LT722:1:1104:7306:20833	1	1	1	1	1	0	0	0	0	0
M02111:194:000000000-LT722:1:1104:7306:21980	1	1	1	1	1	0	0	0	0	0
M02111:194:000000000-LT722:1:1104:7307:19322	1	1	0	0	0	0	0	0	0	0
M02111:194:000000000-LT722:1:1104:7307:21517	1	1	1	1	1	0	0	0	0	0
M02111:194:000000000-LT722:1:1104:7308:10476	1	1	1	1	0	0	1	1	1	0
M02111:194:000000000-LT722:1:1104:7308:20560	1	1	1	1	0	0	0	0	0	0
M02111:194:000000000-LT722:1:1104:7308:4741	1	1	1	0	0	1	0	1	0	0
M02111:194:000000000-LT722:1:1104:7309:12384	1	1	1	1	1	0	0	0	0	0
M02111:194:000000000-LT722:1:1104:7309:14041	1	1	1	1	0	0	1	1	1	0
M02111:194:000000000-LT722:1:1104:7309:15121	1	1	1	1	0	0	1	1	1	0
M02111:194:000000000-LT722:1:1104:7310:20683	1	1	1	1	1	0	0	0	0	0
M02111:194:000000000-LT722:1:1104:7310:20965	1	1	1	1	1	0	0	0	0	0
M02111:194:000000000-LT722:1:1104:7311:11951	1	1	1	1	1	0	0	0	0	0
M02111:194:000000000-LT722:1:1104:7311:18399	1	1	1	1	1	0	0	0	0	0
M02111:194:000000000-LT722:1:1104:7311:21655	1	1	1	1	0	0	1	1	1	0
M02111:194:000000000-LT722:1:1104:7311:21934	1	1	1	1	0	0	0	0	0	0
M02111:194:000000000-LT722:1:1104:7311:23411	1	1	1	1	0	0	1	1	1	0
M02111:194:000000000-LT722:1:1104:7311:25086	1	1	1	1	0	0	0	0	0	0
M02111:194:000000000-LT722:1:1104:7312:10849	1	1	1	1	1	0	0	0	0	0
M02111:194:000000000-LT722:1:1104:7312:13015	1	1	1	0	0	1	0	1	0	0
M02111:194:000000000-LT722:1:1104:7312:22967	1	1	1	1	1	0	0	0	0	0
M02111:194:000000000-LT722:1:1104:7312:23316	1	1	1	1	1	0	0	0	0	0
M02111:194:000000000-LT722:1:1104:7313:23112	1	1	0	0	0	0	0	0	0	0
M02111:194:000000000-LT722:1:1104:7313:23565	1	1	1	1	1	0	0	0	0	0
M02111:194:000000000-LT722:1:1104:7313:26454	1	1	1	1	0	0	1	1	1	0
M02111:194:000000000-LT722:1:1104:7314:13084	1	1	1	1	0	0	1	1	1	0
M02111:194:000000000-LT722:1:1104:7314:15822	1	1	1	1	0	0	1	1	1	0
M02111:194:000000000-LT722:1:1104:7314:17546	1	1	1	1	1	0	0	0	0	0
M02111:194:000000000-LT722:1:1104:7314:23919	1	1	1	1	0	0	1	1	1	0
M02111:194:000000000-LT722:1:1104:7314:24780	1	1	1	1	1	0	0	0	0	0
M02111:194:000000000-LT722:1:1104:7314:25811	1	1	1	0	0	1	0	1	0	0
M02111:194:000000000-LT722:1:1104:7315:19798	1	1	1	1	1	0	0	0	0	0
M02111:194:000000000-LT722:1:1104:7315:5952	1	1	1	1	0	0	1	1	1	0
M02111:194:000000000-LT722:1:1104:7316:23972	1	1	0	0	0	0	0	0	0	0
M02111:194:000000000-LT722:1:1104:7316:25199	1	1	1	1	0	0	1	1	1	0
M02111:194:000000000-LT722:1:1104:7317:16854	1	1	1	1	0	0	1	1	1	0
M02111:194:000000000-LT722:1:1104:7317:6350	1	1	1	1	1	0	0	0	0	0
M02111:194:000000000-LT722:1:1104:7317:6895	1	1	1	1	0	0	1	1	1	0
M02111:194:000000000-LT722:1:1104:7319:22400	1	1	0	0	0	0	0	0	0	0
M02111:194:000000000-LT722:1:1104:7319:23149	1	1	0	0	0	0	0	0	0	0
M02111:194:000000000-LT722:1:1104:7319:4846	1	1	1	1	1	0	0	0	0	0
M02111:194:000000000-LT722:1:1104:7320:15449	1	1	1	1	1	0	0	0	0	0
M02111:194:000000000-LT722:1:1104:7320:26103	1	1	0	0	0	0	0	0	0	0
M02111:194:000000000-LT722:1:1104:7321:12645	1	1	1	1	1	0	0	0	0	0
M02111:194:000000000-LT722:1:1104:7321:22068	1	1	1	1	0	0	1	1	1	0
M02111:194:000000000-LT722:1:1104:7322:11504	1	1	1	1	1	0	0	0	0	0
M02111:194:000000000-LT722:1:1104:7322:12262	1	1	1	1	0	0	1	1	1	0
M02111:194:000000000-LT722:1:1104:7322:12495	1	1	1	1	1	0	0	0	0	0
M02111:194:000000000-LT722:1:1104:7322:19208	1	1	1	1	0	0	1	1	1	0
M02111:194:000000000-LT722:1:1104:7322:25583	1	1	1	1	1	0	0	0	0	0
M02111:194:000000000-LT722:1:1104:7323:12912	1	1	1	1	1	0	0	0	0	0
M02111:194:000000000-LT722:1:1104:7323:22237	1	1	1	1	0	0	1	1	1	0
M02111:194:000000000-LT722:1:1104:7324:15638	1	1	1	1	1	0	0	0	0	0
M02111:194:000000000-LT722:1:1104:7324:18902	1	1	1	1	1	0	0	0	0	0
M02111:194:000000000-LT722:1:1104:7324:18982	1	1	1	1	1	0	0	0	0	0
M02111:194:000000000-LT722:1:1104:7324:4883	1	1	1	1	1	0	0	0	0	0
M02111:194:000000000-LT722:1:1104:7324:9618	1	1	0	0	0	0	0	0	0	0
M02111:194:000000000-LT722:1:1104:7325:12346	1	1	1	1	1	0	0	0	0	0
M02111:194:000000000-LT722:1:1104:7325:19848	1	1	1	1	1	0	0	0	0	0
M02111:194:000000000-LT722:1:1104:7325:9097	1	1	1	1	0	0	1	1	1	0
M02111:194:000000000-LT722:1:1104:7326:7479	1	1	1	1	0	0	1	1	1	0
M02111:194:000000000-LT722:1:1104:7327:10631	1	1	1	1	1	0	0	0	0	0
M02111:194:000000000-LT722:1:1104:7327:11833	1	1	1	0	0	1	0	1	0	0
M02111:194:000000000-LT722:1:1104:7327:9440	1	1	1	1	1	0	0	0	0	0
M02111:194:000000000-LT722:1:1104:7328:13794	1	1	0	0	0	0	0	0	0	0
M02111:194:000000000-LT722:1:1104:7328:14911	1	1	1	1	0	0	0	0	0	0
M02111:194:000000000-LT722:1:1104:7328:22010	1	1	1	1	1	0	0	0	0	0
M02111:194:000000000-LT722:1:1104:7329:15875	1	1	1	1	1	0	0	0	0	0
M02111:194:000000000-LT722:1:1104:7329:21371	1	1	1	1	1	0	0	0	0	0
M02111:194:000000000-LT722:1:1104:7329:4702	1	1	1	1	1	0	0	0	0	0
M02111:194:000000000-LT722:1:1104:7331:11164	1	1	1	1	1	0	0	0	0	0
M02111:194:000000000-LT722:1:1104:7331:13382	1	1	1	1	0	0	1	1	1	0
M02111:194:000000000-LT722:1:1104:7331:20646	1	1	1	0	0	1	0	1	0	0
M02111:194:000000000-LT722:1:1104:7332:20834	1	1	1	1	0	0	1	1	1	0
M02111:194:000000000-LT722:1:1104:7332:21593	1	1	1	1	1	0	0	0	0	0
M02111:194:000000000-LT722:1:1104:7332:5900	1	1	1	1	1	0	0	0	0	0
M02111:194:000000000-LT722:1:1104:7333:24786	1	1	1	1	0	0	1	1	1	0
M02111:194:000000000-LT722:1:1104:7333:6539	1	1	1	1	1	0	0	0	0	0
M02111:194:000000000-LT722:1:1104:7333:9977	1	1	1	1	0	0	1	1	1	0
M02111:194:000000000-LT722:1:1104:7334:15825	1	1	1	1	0	0	1	1	1	0
M02111:194:000000000-LT722:1:1104:7334:16391	1	1	1	1	0	0	1	1	1	0
M02111:194:000000000-LT722:1:1104:7334:16840	1	1	1	1	1	0	0	0	0	0
M02111:194:000000000-LT722:1:1104:7334:22813	1	1	1	1	1	0	0	0	0	0
M02111:194:000000000-LT722:1:1104:7334:23822	1	1	1	1	1	0	0	0	0	0
M02111:194:000000000-LT722:1:1104:7335:12307	1	1	1	1	0	0	1	1	1	0
M02111:194:000000000-LT722:1:1104:7335:13702	1	1	1	1	0	0	1	1	1	0
M02111:194:000000000-LT722:1:1104:7335:20776	1	1	1	1	0	0	1	1	1	0
M02111:194:000000000-LT722:1:1104:7336:18127	1	1	1	1	1	0	0	0	0	0
M02111:194:000000000-LT722:1:1104:7336:25540	1	1	1	1	0	0	1	1	1	0
M02111:194:000000000-LT722:1:1104:7336:6053	1	1	1	1	1	0	0	0	0	0
M02111:194:000000000-LT722:1:1104:7337:23368	1	1	1	1	1	0	0	0	0	0
M02111:194:000000000-LT722:1:1104:7337:25649	1	1	1	1	1	0	0	0	0	0
M02111:194:000000000-LT722:1:1104:7337:4396	1	1	1	1	0	0	1	1	1	0
M02111:194:000000000-LT722:1:1104:7337:6032	1	1	1	1	1	0	0	0	0	0
M02111:194:000000000-LT722:1:1104:7338:13114	1	1	1	1	0	0	1	1	1	0
M02111:194:000000000-LT722:1:1104:7338:14051	1	1	1	1	1	0	0	0	0	0
M02111:194:000000000-LT722:1:1104:7339:10550	1	1	1	0	0	1	0	1	0	0
M02111:194:000000000-LT722:1:1104:7339:11225	1	1	1	1	0	0	1	1	1	0
M02111:194:000000000-LT722:1:1104:7339:12273	1	1	1	0	0	1	0	1	0	0
M02111:194:000000000-LT722:1:1104:7339:4580	1	1	1	1	0	0	0	0	0	0
M02111:194:000000000-LT722:1:1104:7340:15306	1	1	1	1	0	0	1	1	1	0
M02111:194:000000000-LT722:1:1104:7341:14308	1	1	1	1	1	0	0	0	0	0
M02111:194:000000000-LT722:1:1104:7341:24628	1	1	1	1	1	0	0	0	0	0
M02111:194:000000000-LT722:1:1104:7341:8307	1	1	1	1	0	0	1	1	1	0
M02111:194:000000000-LT722:1:1104:7343:15037	1	1	1	1	0	0	1	1	1	0
M02111:194:000000000-LT722:1:1104:7344:15555	1	1	1	1	1	0	0	0	0	0
M02111:194:000000000-LT722:1:1104:7346:23487	1	1	1	1	1	0	0	0	0	0
M02111:194:000000000-LT722:1:1104:7346:25469	1	1	1	1	1	0	0	0	0	0
M02111:194:000000000-LT722:1:1104:7347:14123	1	1	0	0	0	0	0	0	0	0
M02111:194:000000000-LT722:1:1104:7347:16312	1	1	1	1	1	0	0	0	0	0
M02111:194:000000000-LT722:1:1104:7347:16447	1	1	1	1	1	0	0	0	0	0
M02111:194:000000000-LT722:1:1104:7347:18274	1	1	1	1	0	0	1	1	1	0
M02111:194:000000000-LT722:1:1104:7347:6490	1	1	1	1	1	0	0	0	0	0
M02111:194:000000000-LT722:1:1104:7347:7394	1	1	1	1	0	0	1	1	1	0
M02111:194:000000000-LT722:1:1104:7348:19650	1	1	1	1	1	0	0	0	0	0
M02111:194:000000000-LT722:1:1104:7348:5257	1	1	1	0	0	1	0	1	0	0
M02111:194:000000000-LT722:1:1104:7349:13095	1	1	1	1	0	0	1	1	1	0
M02111:194:000000000-LT722:1:1104:7349:23013	1	1	1	1	1	0	0	0	0	0
M02111:194:000000000-LT722:1:1104:7349:26240	1	1	1	1	1	0	0	0	0	0
M02111:194:000000000-LT722:1:1104:7350:14966	1	1	1	1	1	0	0	0	0	0
M02111:194:000000000-LT722:1:1104:7350:18795	1	1	1	1	1	0	0	0	0	0
M02111:194:000000000-LT722:1:1104:7350:8246	1	1	1	1	1	0	0	0	0	0
M02111:194:000000000-LT722:1:1104:7351:24016	1	1	1	1	1	0	0	0	0	0
M02111:194:000000000-LT722:1:1104:7351:24037	1	1	1	1	1	0	0	0	0	0
M02111:194:000000000-LT722:1:1104:7351:4503	1	1	1	1	0	0	1	1	1	0
M02111:194:000000000-LT722:1:1104:7351:5562	1	1	1	1	1	0	0	0	0	0
M02111:194:000000000-LT722:1:1104:7352:13582	1	1	0	0	0	0	0	0	0	0
M02111:194:000000000-LT722:1:1104:7352:21624	1	1	0	0	0	0	0	0	0	0
M02111:194:000000000-LT722:1:1104:7352:23331	1	1	0	0	0	0	0	0	0	0
M02111:194:000000000-LT722:1:1104:7353:16838	1	1	1	1	1	0	0	0	0	0
M02111:194:000000000-LT722:1:1104:7353:16920	1	1	1	1	0	0	1	1	1	0
M02111:194:000000000-LT722:1:1104:7353:19316	1	1	1	1	1	0	0	0	0	0
M02111:194:000000000-LT722:1:1104:7353:8566	1	1	1	1	1	0	0	0	0	0
M02111:194:000000000-LT722:1:1104:7354:13063	1	1	1	1	1	0	0	0	0	0
M02111:194:000000000-LT722:1:1104:7355:17572	1	1	1	1	1	0	0	0	0	0
M02111:194:000000000-LT722:1:1104:7355:5022	1	1	0	0	0	0	0	0	0	0
M02111:194:000000000-LT722:1:1104:7355:6206	1	1	1	1	0	0	1	1	1	0
M02111:194:000000000-LT722:1:1104:7356:16620	1	1	1	0	0	1	0	1	0	0
M02111:194:000000000-LT722:1:1104:7357:14295	1	1	0	0	0	0	0	0	0	0
M02111:194:000000000-LT722:1:1104:7357:22338	1	1	1	1	0	0	1	1	1	0
M02111:194:000000000-LT722:1:1104:7357:26180	1	1	1	1	1	0	0	0	0	0
M02111:194:000000000-LT722:1:1104:7358:16971	1	1	1	1	1	0	0	0	0	0
M02111:194:000000000-LT722:1:1104:7359:13615	1	1	1	1	0	0	1	1	1	0
M02111:194:000000000-LT722:1:1104:7359:20100	1	1	1	1	1	0	0	0	0	0
M02111:194:000000000-LT722:1:1104:7359:21027	1	1	1	1	1	0	0	0	0	0
M02111:194:000000000-LT722:1:1104:7359:5691	1	1	1	1	1	0	0	0	0	0
M02111:194:000000000-LT722:1:1104:7359:7235	1	1	1	1	1	0	0	0	0	0
M02111:194:000000000-LT722:1:1104:7360:12361	1	1	1	1	1	0	0	0	0	0
M02111:194:000000000-LT722:1:1104:7360:15329	1	1	1	1	0	0	1	1	1	0
M02111:194:000000000-LT722:1:1104:7360:19224	1	1	1	1	0	0	1	1	1	0
M02111:194:000000000-LT722:1:1104:7360:22170	1	1	1	1	1	0	0	0	0	0
M02111:194:000000000-LT722:1:1104:7360:25153	1	1	1	0	0	1	0	1	0	0
M02111:194:000000000-LT722:1:1104:7360:6608	1	1	1	0	0	1	0	1	0	0
M02111:194:000000000-LT722:1:1104:7361:23678	1	1	1	1	1	0	0	0	0	0
M02111:194:000000000-LT722:1:1104:7361:7659	1	1	1	1	0	0	1	1	1	0
M02111:194:000000000-LT722:1:1104:7362:12126	1	1	1	1	1	0	0	0	0	0
M02111:194:000000000-LT722:1:1104:7362:17656	1	1	1	1	1	0	0	0	0	0
M02111:194:000000000-LT722:1:1104:7362:20969	1	1	1	1	0	0	1	1	1	0
M02111:194:000000000-LT722:1:1104:7362:8941	1	1	0	0	0	0	0	0	0	0
M02111:194:000000000-LT722:1:1104:7363:13019	1	1	1	0	0	1	0	1	0	0
M02111:194:000000000-LT722:1:1104:7363:19097	1	1	1	0	0	1	0	1	0	0
M02111:194:000000000-LT722:1:1104:7364:10212	1	1	1	1	0	0	1	1	1	0
M02111:194:000000000-LT722:1:1104:7364:10799	1	1	1	1	0	0	1	1	1	0
M02111:194:000000000-LT722:1:1104:7364:19410	1	1	1	1	1	0	0	0	0	0
M02111:194:000000000-LT722:1:1104:7364:8627	1	1	1	1	1	0	0	0	0	0
M02111:194:000000000-LT722:1:1104:7365:24174	1	1	1	1	1	0	0	0	0	0
M02111:194:000000000-LT722:1:1104:7365:6321	1	1	1	1	0	0	1	1	1	0
M02111:194:000000000-LT722:1:1104:7366:13585	1	1	1	1	1	0	0	0	0	0
M02111:194:000000000-LT722:1:1104:7366:24676	1	1	1	1	1	0	0	0	0	0
M02111:194:000000000-LT722:1:1104:7367:4111	1	1	1	1	1	0	0	0	0	0
M02111:194:000000000-LT722:1:1104:7368:18183	1	1	1	0	0	1	0	1	0	0
M02111:194:000000000-LT722:1:1104:7369:10256	1	1	1	1	1	0	0	0	0	0
M02111:194:000000000-LT722:1:1104:7369:15599	1	1	1	1	0	0	1	1	1	0
M02111:194:000000000-LT722:1:1104:7369:20176	1	1	1	1	1	0	0	0	0	0
M02111:194:000000000-LT722:1:1104:7369:7917	1	1	1	1	1	0	0	0	0	0
M02111:194:000000000-LT722:1:1104:7370:10229	1	1	1	1	1	0	0	0	0	0
M02111:194:000000000-LT722:1:1104:7370:12614	1	1	1	1	0	0	1	1	1	0
M02111:194:000000000-LT722:1:1104:7370:14096	1	1	1	0	0	1	0	1	0	0
M02111:194:000000000-LT722:1:1104:7370:21651	1	1	1	1	0	0	1	1	1	0
M02111:194:000000000-LT722:1:1104:7370:9186	1	1	0	0	0	0	0	0	0	0
M02111:194:000000000-LT722:1:1104:7371:11564	1	1	1	1	1	0	0	0	0	0
M02111:194:000000000-LT722:1:1104:7371:20818	1	1	1	1	0	0	1	1	1	0
M02111:194:000000000-LT722:1:1104:7371:6951	1	1	1	0	0	1	0	1	0	0
M02111:194:000000000-LT722:1:1104:7372:18774	1	1	1	1	0	0	1	1	1	0
M02111:194:000000000-LT722:1:1104:7372:20355	1	1	1	1	1	0	0	0	0	0
M02111:194:000000000-LT722:1:1104:7372:24058	1	1	1	1	1	0	0	0	0	0
M02111:194:000000000-LT722:1:1104:7372:5663	1	1	1	1	0	0	0	0	0	0
M02111:194:000000000-LT722:1:1104:7373:4096	1	1	1	1	0	0	1	1	1	0
M02111:194:000000000-LT722:1:1104:7374:10070	1	1	1	1	1	0	0	0	0	0
M02111:194:000000000-LT722:1:1104:7374:13981	1	1	1	1	0	0	1	1	1	0
M02111:194:000000000-LT722:1:1104:7374:18041	1	1	1	1	1	0	0	0	0	0
M02111:194:000000000-LT722:1:1104:7374:20372	1	1	1	1	0	0	1	1	1	0
M02111:194:000000000-LT722:1:1104:7375:10370	1	1	1	0	0	1	0	1	0	0
M02111:194:000000000-LT722:1:1104:7375:19521	1	1	1	1	0	0	0	0	0	0
M02111:194:000000000-LT722:1:1104:7375:4831	1	1	0	0	0	0	0	0	0	0
M02111:194:000000000-LT722:1:1104:7376:10349	1	1	1	1	0	0	1	1	1	0
M02111:194:000000000-LT722:1:1104:7376:19267	1	1	0	0	0	0	0	0	0	0
M02111:194:000000000-LT722:1:1104:7376:21222	1	1	1	1	0	0	1	1	1	0
M02111:194:000000000-LT722:1:1104:7376:25133	1	1	1	1	0	0	1	1	1	0
M02111:194:000000000-LT722:1:1104:7377:12217	1	1	1	1	0	0	1	1	1	0
M02111:194:000000000-LT722:1:1104:7377:14434	1	1	1	1	0	0	0	0	0	0
M02111:194:000000000-LT722:1:1104:7377:14709	1	1	1	0	0	1	0	1	0	0
M02111:194:000000000-LT722:1:1104:7377:19962	1	1	1	1	0	0	1	1	1	0
M02111:194:000000000-LT722:1:1104:7377:24327	1	1	1	1	1	0	0	0	0	0
M02111:194:000000000-LT722:1:1104:7377:7944	1	1	1	1	0	0	1	1	1	0
M02111:194:000000000-LT722:1:1104:7378:13244	1	1	1	0	0	1	0	1	1	0
M02111:194:000000000-LT722:1:1104:7378:17385	1	1	1	1	0	0	1	1	1	0
M02111:194:000000000-LT722:1:1104:7379:20833	1	1	1	1	1	0	0	0	0	0
M02111:194:000000000-LT722:1:1104:7381:10934	1	1	1	1	1	0	0	0	0	0
M02111:194:000000000-LT722:1:1104:7381:13624	1	1	1	1	1	0	0	0	0	0
M02111:194:000000000-LT722:1:1104:7381:19303	1	1	1	1	1	0	0	0	0	0
M02111:194:000000000-LT722:1:1104:7381:25584	1	1	1	1	1	0	0	0	0	0
M02111:194:000000000-LT722:1:1104:7381:25625	1	1	1	1	0	0	1	1	1	0
M02111:194:000000000-LT722:1:1104:7381:8108	1	1	1	1	0	0	1	1	1	0
M02111:194:000000000-LT722:1:1104:7382:22084	1	1	1	1	0	0	1	1	1	0
M02111:194:000000000-LT722:1:1104:7383:11680	1	1	1	1	1	0	0	0	0	0
M02111:194:000000000-LT722:1:1104:7383:11811	1	1	1	1	0	0	1	1	1	0
M02111:194:000000000-LT722:1:1104:7384:18901	1	1	1	1	0	0	1	1	1	0
M02111:194:000000000-LT722:1:1104:7384:20749	1	1	0	0	0	0	0	0	0	0
M02111:194:000000000-LT722:1:1104:7384:21541	1	1	1	1	1	0	0	0	0	0
M02111:194:000000000-LT722:1:1104:7384:23356	1	1	1	1	1	0	0	0	0	0
M02111:194:000000000-LT722:1:1104:7385:14726	1	1	1	0	0	1	0	1	0	0
M02111:194:000000000-LT722:1:1104:7385:14753	1	1	1	1	1	0	0	0	0	0
M02111:194:000000000-LT722:1:1104:7385:20951	1	1	1	1	1	0	0	0	0	0
M02111:194:000000000-LT722:1:1104:7386:4185	1	1	1	1	0	0	1	1	1	0
M02111:194:000000000-LT722:1:1104:7387:6359	1	1	1	1	0	0	0	0	0	0
M02111:194:000000000-LT722:1:1104:7387:7174	1	1	1	1	1	0	0	0	0	0
M02111:194:000000000-LT722:1:1104:7387:8987	1	1	1	0	0	1	0	1	0	0
M02111:194:000000000-LT722:1:1104:7388:23562	1	1	1	1	1	0	0	0	0	0
M02111:194:000000000-LT722:1:1104:7389:7683	1	1	1	1	1	0	0	0	0	0
M02111:194:000000000-LT722:1:1104:7390:10136	1	1	1	1	1	0	0	0	0	0
M02111:194:000000000-LT722:1:1104:7390:26081	1	1	1	1	1	0	0	0	0	0
M02111:194:000000000-LT722:1:1104:7391:10452	1	1	1	0	0	1	0	1	0	0
M02111:194:000000000-LT722:1:1104:7391:12261	1	1	1	1	0	0	1	1	1	0
M02111:194:000000000-LT722:1:1104:7391:18036	1	1	0	0	0	0	0	0	0	0
M02111:194:000000000-LT722:1:1104:7391:22408	1	1	1	1	0	0	1	1	1	0
M02111:194:000000000-LT722:1:1104:7391:24290	1	1	1	1	0	0	0	0	0	0
M02111:194:000000000-LT722:1:1104:7392:20445	1	1	1	1	1	0	0	0	0	0
M02111:194:000000000-LT722:1:1104:7392:21524	1	1	1	1	1	0	0	0	0	0
M02111:194:000000000-LT722:1:1104:7393:14799	1	1	1	1	1	0	0	0	0	0
M02111:194:000000000-LT722:1:1104:7393:19806	1	1	1	0	0	1	0	1	0	0
M02111:194:000000000-LT722:1:1104:7393:5517	1	1	1	1	1	0	0	0	0	0
M02111:194:000000000-LT722:1:1104:7394:22128	1	1	1	1	0	0	0	0	0	0
M02111:194:000000000-LT722:1:1104:7394:5160	1	1	1	1	1	0	0	0	0	0
M02111:194:000000000-LT722:1:1104:7395:18413	1	1	1	1	0	0	1	1	1	0
M02111:194:000000000-LT722:1:1104:7395:25764	1	1	1	1	0	0	1	1	1	0
M02111:194:000000000-LT722:1:1104:7396:10926	1	1	1	1	1	0	0	0	0	0
M02111:194:000000000-LT722:1:1104:7396:14592	1	1	1	1	0	0	1	1	1	0
M02111:194:000000000-LT722:1:1104:7396:21272	1	1	1	1	1	0	0	0	0	0
M02111:194:000000000-LT722:1:1104:7396:22369	1	1	1	1	1	0	0	0	0	0
M02111:194:000000000-LT722:1:1104:7397:6778	1	1	0	0	0	0	0	0	0	0
M02111:194:000000000-LT722:1:1104:7397:8887	1	1	1	1	1	0	0	0	0	0
M02111:194:000000000-LT722:1:1104:7398:22890	1	1	1	1	0	0	1	1	1	0
M02111:194:000000000-LT722:1:1104:7398:25013	1	1	1	1	1	0	0	0	0	0
M02111:194:000000000-LT722:1:1104:7398:5988	1	1	1	0	0	1	0	1	0	0
M02111:194:000000000-LT722:1:1104:7399:11928	1	1	1	1	1	0	0	0	0	0
M02111:194:000000000-LT722:1:1104:7399:13118	1	1	1	1	1	0	0	0	0	0
M02111:194:000000000-LT722:1:1104:7399:15312	1	1	1	0	0	1	0	1	0	0
M02111:194:000000000-LT722:1:1104:7399:19727	1	1	1	1	1	0	0	0	0	0
M02111:194:000000000-LT722:1:1104:7399:20894	1	1	1	1	1	0	0	0	0	0
M02111:194:000000000-LT722:1:1104:7399:7497	1	1	1	1	1	0	0	0	0	0
M02111:194:000000000-LT722:1:1104:7399:8634	1	1	1	1	0	0	1	1	1	0
M02111:194:000000000-LT722:1:1104:7400:5110	1	1	1	0	0	1	0	1	0	0
M02111:194:000000000-LT722:1:1104:7400:7399	1	1	1	1	1	0	0	0	0	0
M02111:194:000000000-LT722:1:1104:7400:9296	1	1	1	1	0	0	0	0	0	0
M02111:194:000000000-LT722:1:1104:7401:19291	1	1	1	1	0	0	1	1	1	0
M02111:194:000000000-LT722:1:1104:7401:21407	1	1	1	1	0	0	1	1	1	0
M02111:194:000000000-LT722:1:1104:7401:22689	1	1	1	1	0	0	1	1	1	0
M02111:194:000000000-LT722:1:1104:7401:5462	1	1	1	1	1	0	0	0	0	0
M02111:194:000000000-LT722:1:1104:7402:11970	1	1	1	1	0	0	1	1	1	0
M02111:194:000000000-LT722:1:1104:7402:13778	1	1	1	1	0	0	1	1	1	0
M02111:194:000000000-LT722:1:1104:7402:24642	1	1	0	0	0	0	0	0	0	0
M02111:194:000000000-LT722:1:1104:7402:26241	1	1	1	0	0	1	0	1	1	0
M02111:194:000000000-LT722:1:1104:7402:4661	1	1	1	1	1	0	0	0	0	0
M02111:194:000000000-LT722:1:1104:7403:11785	1	1	1	1	1	0	0	0	0	0
M02111:194:000000000-LT722:1:1104:7403:15916	1	1	1	1	1	0	0	0	0	0
M02111:194:000000000-LT722:1:1104:7403:19945	1	1	1	1	1	0	0	0	0	0
M02111:194:000000000-LT722:1:1104:7403:4411	1	1	1	1	0	0	1	1	1	0
M02111:194:000000000-LT722:1:1104:7404:11891	1	1	1	1	1	0	0	0	0	0
M02111:194:000000000-LT722:1:1104:7404:20821	1	1	0	0	0	0	0	0	0	0
M02111:194:000000000-LT722:1:1104:7404:22213	1	1	1	1	0	0	1	1	1	0
M02111:194:000000000-LT722:1:1104:7405:22430	1	1	1	1	1	0	0	0	0	0
M02111:194:000000000-LT722:1:1104:7405:25959	1	1	0	0	0	0	0	0	0	0
M02111:194:000000000-LT722:1:1104:7406:26055	1	1	1	1	0	0	1	1	1	0
M02111:194:000000000-LT722:1:1104:7407:15686	1	1	1	1	0	0	0	0	0	0
M02111:194:000000000-LT722:1:1104:7408:13912	1	1	1	1	1	0	0	0	0	0
M02111:194:000000000-LT722:1:1104:7408:20436	1	1	1	1	1	0	0	0	0	0
M02111:194:000000000-LT722:1:1104:7408:22634	1	1	1	1	1	0	0	0	0	0
M02111:194:000000000-LT722:1:1104:7409:10304	1	1	0	0	0	0	0	0	0	0
M02111:194:000000000-LT722:1:1104:7409:22283	1	1	1	1	0	0	1	1	1	0
M02111:194:000000000-LT722:1:1104:7409:4135	1	1	1	1	0	0	1	1	1	0
M02111:194:000000000-LT722:1:1104:7409:5296	1	1	0	0	0	0	0	0	0	0
M02111:194:000000000-LT722:1:1104:7410:17898	1	1	1	1	1	0	0	0	0	0
M02111:194:000000000-LT722:1:1104:7410:18929	1	1	1	1	1	0	0	0	0	0
M02111:194:000000000-LT722:1:1104:7410:5330	1	1	0	0	0	0	0	0	0	0
M02111:194:000000000-LT722:1:1104:7410:7921	1	1	1	1	0	0	1	1	1	0
M02111:194:000000000-LT722:1:1104:7411:13256	1	1	1	1	1	0	0	0	0	0
M02111:194:000000000-LT722:1:1104:7411:14286	1	1	1	1	0	0	1	1	1	0
M02111:194:000000000-LT722:1:1104:7411:16635	1	1	0	0	0	0	0	0	0	0
M02111:194:000000000-LT722:1:1104:7411:17311	1	1	1	0	0	1	0	1	0	0
M02111:194:000000000-LT722:1:1104:7411:23463	1	1	1	1	1	0	0	0	0	0
M02111:194:000000000-LT722:1:1104:7412:12154	1	1	1	1	1	0	0	0	0	0
M02111:194:000000000-LT722:1:1104:7412:23420	1	1	1	1	1	0	0	0	0	0
M02111:194:000000000-LT722:1:1104:7412:6848	1	1	1	1	1	0	0	0	0	0
M02111:194:000000000-LT722:1:1104:7413:14456	1	1	1	1	1	0	0	0	0	0
M02111:194:000000000-LT722:1:1104:7413:20353	1	1	1	1	0	0	1	1	1	0
M02111:194:000000000-LT722:1:1104:7413:7814	1	1	1	1	0	0	1	1	1	0
M02111:194:000000000-LT722:1:1104:7413:8972	1	1	1	1	0	0	1	1	1	0
M02111:194:000000000-LT722:1:1104:7413:9452	1	1	1	1	1	0	0	0	0	0
M02111:194:000000000-LT722:1:1104:7413:9878	1	1	1	1	0	0	1	1	1	0
M02111:194:000000000-LT722:1:1104:7414:25750	1	1	1	1	1	0	0	0	0	0
M02111:194:000000000-LT722:1:1104:7414:8023	1	1	1	1	1	0	0	0	0	0
M02111:194:000000000-LT722:1:1104:7415:15874	1	1	1	1	1	0	0	0	0	0
M02111:194:000000000-LT722:1:1104:7415:8267	1	1	1	1	1	0	0	0	0	0
M02111:194:000000000-LT722:1:1104:7415:8387	1	1	1	1	1	0	0	0	0	0
M02111:194:000000000-LT722:1:1104:7416:16022	1	1	1	1	0	0	1	1	1	0
M02111:194:000000000-LT722:1:1104:7416:16396	1	1	1	1	0	0	1	1	1	0
M02111:194:000000000-LT722:1:1104:7416:9330	1	1	1	0	0	1	0	1	0	0
M02111:194:000000000-LT722:1:1104:7416:9766	1	1	1	1	1	0	0	0	0	0
M02111:194:000000000-LT722:1:1104:7417:25094	1	1	1	0	0	1	0	1	0	0
M02111:194:000000000-LT722:1:1104:7418:11509	1	1	1	1	1	0	0	0	0	0
M02111:194:000000000-LT722:1:1104:7418:14934	1	1	1	1	1	0	0	0	0	0
M02111:194:000000000-LT722:1:1104:7418:16835	1	1	1	1	1	0	0	0	0	0
M02111:194:000000000-LT722:1:1104:7418:24677	1	1	1	1	1	0	0	0	0	0
M02111:194:000000000-LT722:1:1104:7418:7744	1	1	1	1	1	0	0	0	0	0
M02111:194:000000000-LT722:1:1104:7418:7829	1	1	1	1	0	0	1	1	1	0
M02111:194:000000000-LT722:1:1104:7419:4655	1	1	1	1	1	0	0	0	0	0
M02111:194:000000000-LT722:1:1104:7420:10043	1	1	1	1	0	0	1	1	1	0
M02111:194:000000000-LT722:1:1104:7420:11492	1	1	1	1	0	0	1	1	1	0
M02111:194:000000000-LT722:1:1104:7420:19633	1	1	1	1	1	0	0	0	0	0
M02111:194:000000000-LT722:1:1104:7420:9002	1	1	1	1	1	0	0	0	0	0
M02111:194:000000000-LT722:1:1104:7420:9034	1	1	1	1	1	0	0	0	0	0
M02111:194:000000000-LT722:1:1104:7421:24175	1	1	1	1	0	0	1	1	1	0
M02111:194:000000000-LT722:1:1104:7421:8317	1	1	1	1	1	0	0	0	0	0
M02111:194:000000000-LT722:1:1104:7422:11286	1	1	1	1	1	0	0	0	0	0
M02111:194:000000000-LT722:1:1104:7422:16060	1	1	1	1	1	0	0	0	0	0
M02111:194:000000000-LT722:1:1104:7422:17220	1	1	1	1	1	0	0	0	0	0
M02111:194:000000000-LT722:1:1104:7422:18161	1	1	1	1	1	0	0	0	0	0
M02111:194:000000000-LT722:1:1104:7422:18340	1	1	0	0	0	0	0	0	0	0
M02111:194:000000000-LT722:1:1104:7422:24348	1	1	1	1	0	0	1	1	1	0
M02111:194:000000000-LT722:1:1104:7422:26320	1	1	1	1	1	0	0	0	0	0
M02111:194:000000000-LT722:1:1104:7422:9861	1	1	1	1	1	0	0	0	0	0
M02111:194:000000000-LT722:1:1104:7423:18828	1	1	1	1	1	0	0	0	0	0
M02111:194:000000000-LT722:1:1104:7423:22099	1	1	1	1	0	0	0	0	0	0
M02111:194:000000000-LT722:1:1104:7423:9219	1	1	1	1	1	0	0	0	0	0
M02111:194:000000000-LT722:1:1104:7423:9561	1	1	1	1	1	0	0	0	0	0
M02111:194:000000000-LT722:1:1104:7424:12019	1	1	1	1	0	0	1	1	1	0
M02111:194:000000000-LT722:1:1104:7424:14593	1	1	1	1	0	0	1	1	1	0
M02111:194:000000000-LT722:1:1104:7424:15895	1	1	1	1	0	0	1	1	1	0
M02111:194:000000000-LT722:1:1104:7424:17864	1	1	1	0	0	1	0	1	0	0
M02111:194:000000000-LT722:1:1104:7424:6820	1	1	1	1	1	0	0	0	0	0
M02111:194:000000000-LT722:1:1104:7424:8819	1	1	1	1	0	0	0	0	0	0
M02111:194:000000000-LT722:1:1104:7425:18551	1	1	1	1	1	0	0	0	0	0
M02111:194:000000000-LT722:1:1104:7425:20256	1	1	1	1	0	0	1	1	1	0
M02111:194:000000000-LT722:1:1104:7425:25163	1	1	1	1	0	0	1	1	1	0
M02111:194:000000000-LT722:1:1104:7425:25714	1	1	1	1	1	0	0	0	0	0
M02111:194:000000000-LT722:1:1104:7426:10753	1	1	1	1	1	0	0	0	0	0
M02111:194:000000000-LT722:1:1104:7426:20754	1	1	1	1	1	0	0	0	0	0
M02111:194:000000000-LT722:1:1104:7426:21247	1	1	1	1	0	0	1	1	1	0
M02111:194:000000000-LT722:1:1104:7426:26114	1	1	1	1	1	0	0	0	0	0
M02111:194:000000000-LT722:1:1104:7430:10988	1	1	1	1	0	0	1	1	1	0
M02111:194:000000000-LT722:1:1104:7430:16280	1	1	1	0	0	1	0	1	0	0
M02111:194:000000000-LT722:1:1104:7430:8109	1	1	0	0	0	0	0	0	0	0
M02111:194:000000000-LT722:1:1104:7432:12901	1	1	1	1	1	0	0	0	0	0
M02111:194:000000000-LT722:1:1104:7432:13504	1	1	1	1	1	0	0	0	0	0
M02111:194:000000000-LT722:1:1104:7432:13725	1	1	1	1	0	0	1	1	1	0
M02111:194:000000000-LT722:1:1104:7432:16419	1	1	1	1	1	0	0	0	0	0
M02111:194:000000000-LT722:1:1104:7432:8398	1	1	1	0	0	1	0	1	0	0
M02111:194:000000000-LT722:1:1104:7433:11894	1	1	1	1	0	0	1	1	1	0
M02111:194:000000000-LT722:1:1104:7433:12989	1	1	1	1	1	0	0	0	0	0
M02111:194:000000000-LT722:1:1104:7433:6023	1	1	1	1	1	0	0	0	0	0
M02111:194:000000000-LT722:1:1104:7433:6630	1	1	1	1	0	0	0	0	0	0
M02111:194:000000000-LT722:1:1104:7433:6891	1	1	1	1	1	0	0	0	0	0
M02111:194:000000000-LT722:1:1104:7434:7059	1	1	1	1	1	0	0	0	0	0
M02111:194:000000000-LT722:1:1104:7435:17834	1	1	1	1	0	0	0	0	0	0
M02111:194:000000000-LT722:1:1104:7435:22332	1	1	1	1	0	0	1	1	1	0
M02111:194:000000000-LT722:1:1104:7435:23653	1	1	1	1	1	0	0	0	0	0
M02111:194:000000000-LT722:1:1104:7436:18178	1	1	1	1	1	0	0	0	0	0
M02111:194:000000000-LT722:1:1104:7436:6589	1	1	1	0	0	1	0	1	0	0
M02111:194:000000000-LT722:1:1104:7437:18707	1	1	1	1	1	0	0	0	0	0
M02111:194:000000000-LT722:1:1104:7437:19186	1	1	0	0	0	0	0	0	0	0
M02111:194:000000000-LT722:1:1104:7437:25295	1	1	1	1	0	0	1	1	1	0
M02111:194:000000000-LT722:1:1104:7438:11919	1	1	1	1	0	0	1	1	1	0
M02111:194:000000000-LT722:1:1104:7438:12598	1	1	1	1	1	0	0	0	0	0
M02111:194:000000000-LT722:1:1104:7438:17327	1	1	1	0	0	1	0	1	0	0
M02111:194:000000000-LT722:1:1104:7438:8507	1	1	1	1	1	0	0	0	0	0
M02111:194:000000000-LT722:1:1104:7438:9015	1	1	1	1	1	0	0	0	0	0
M02111:194:000000000-LT722:1:1104:7440:17411	1	1	1	0	0	1	0	1	0	0
M02111:194:000000000-LT722:1:1104:7440:23679	1	1	1	1	1	0	0	0	0	0
M02111:194:000000000-LT722:1:1104:7441:8701	1	1	1	1	0	0	1	1	1	0
M02111:194:000000000-LT722:1:1104:7442:12228	1	1	0	0	0	0	0	0	0	0
M02111:194:000000000-LT722:1:1104:7442:13553	1	1	1	1	0	0	1	1	1	0
M02111:194:000000000-LT722:1:1104:7442:23075	1	1	1	1	1	0	0	0	0	0
M02111:194:000000000-LT722:1:1104:7442:4703	1	1	1	1	1	0	0	0	0	0
M02111:194:000000000-LT722:1:1104:7443:16944	1	1	1	1	0	0	1	1	1	0
M02111:194:000000000-LT722:1:1104:7443:20244	1	1	1	1	0	0	1	1	1	0
M02111:194:000000000-LT722:1:1104:7443:21825	1	1	1	0	0	1	0	1	0	0
M02111:194:000000000-LT722:1:1104:7443:23177	1	1	1	1	1	0	0	0	0	0
M02111:194:000000000-LT722:1:1104:7443:26232	1	1	1	0	0	1	0	1	0	0
M02111:194:000000000-LT722:1:1104:7443:7458	1	1	1	1	0	0	1	1	1	0
M02111:194:000000000-LT722:1:1104:7444:13169	1	1	1	1	1	0	0	0	0	0
M02111:194:000000000-LT722:1:1104:7444:15484	1	1	1	1	1	0	0	0	0	0
M02111:194:000000000-LT722:1:1104:7444:23113	1	1	1	1	1	0	0	0	0	0
M02111:194:000000000-LT722:1:1104:7444:7662	1	1	1	1	1	0	0	0	0	0
M02111:194:000000000-LT722:1:1104:7444:7710	1	1	1	1	1	0	0	0	0	0
M02111:194:000000000-LT722:1:1104:7445:12313	1	1	1	1	1	0	0	0	0	0
M02111:194:000000000-LT722:1:1104:7445:13234	1	1	1	1	0	0	1	1	1	0
M02111:194:000000000-LT722:1:1104:7445:18653	1	1	1	1	0	0	1	1	1	0
M02111:194:000000000-LT722:1:1104:7445:24746	1	1	1	1	0	0	1	1	1	0
M02111:194:000000000-LT722:1:1104:7445:26374	1	1	1	1	1	0	0	0	0	0
M02111:194:000000000-LT722:1:1104:7445:26400	1	1	1	1	1	0	0	0	0	0
M02111:194:000000000-LT722:1:1104:7445:6732	1	1	1	1	1	0	0	0	0	0
M02111:194:000000000-LT722:1:1104:7446:23271	1	1	1	1	1	0	0	0	0	0
M02111:194:000000000-LT722:1:1104:7446:23513	1	1	1	1	0	0	1	1	1	0
M02111:194:000000000-LT722:1:1104:7447:10516	1	1	1	0	0	1	0	1	0	0
M02111:194:000000000-LT722:1:1104:7447:7091	1	1	1	1	1	0	0	0	0	0
M02111:194:000000000-LT722:1:1104:7448:11502	1	1	1	0	0	1	0	1	0	0
M02111:194:000000000-LT722:1:1104:7449:11080	1	1	1	1	1	0	0	0	0	0
M02111:194:000000000-LT722:1:1104:7449:14322	1	1	1	1	1	0	0	0	0	0
M02111:194:000000000-LT722:1:1104:7449:25831	1	1	1	1	1	0	0	0	0	0
M02111:194:000000000-LT722:1:1104:7449:5417	1	1	1	1	0	0	0	0	0	0
M02111:194:000000000-LT722:1:1104:7450:23889	1	1	1	1	0	0	1	1	1	0
M02111:194:000000000-LT722:1:1104:7450:25702	1	1	1	1	1	0	0	0	0	0
M02111:194:000000000-LT722:1:1104:7451:4857	1	1	1	0	0	1	0	1	0	0
M02111:194:000000000-LT722:1:1104:7451:7758	1	1	1	1	0	0	1	1	1	0
M02111:194:000000000-LT722:1:1104:7452:13318	1	1	1	1	1	0	0	0	0	0
M02111:194:000000000-LT722:1:1104:7452:23086	1	1	1	1	0	0	1	1	1	0
M02111:194:000000000-LT722:1:1104:7452:5741	1	1	1	1	1	0	0	0	0	0
M02111:194:000000000-LT722:1:1104:7452:6000	1	1	1	1	0	0	1	1	1	0
M02111:194:000000000-LT722:1:1104:7453:12854	1	1	1	1	0	0	1	1	1	0
M02111:194:000000000-LT722:1:1104:7453:18878	1	1	1	1	1	0	0	0	0	0
M02111:194:000000000-LT722:1:1104:7453:20277	1	1	1	1	1	0	0	0	0	0
M02111:194:000000000-LT722:1:1104:7453:23669	1	0	0	0	0	0	0	0	0	0
M02111:194:000000000-LT722:1:1104:7453:24082	1	1	1	0	0	1	0	1	0	0
M02111:194:000000000-LT722:1:1104:7453:5932	1	1	1	1	0	0	1	1	1	0
M02111:194:000000000-LT722:1:1104:7453:7565	1	1	1	0	0	1	0	1	0	0
M02111:194:000000000-LT722:1:1104:7453:8058	1	1	1	1	0	0	1	1	1	0
M02111:194:000000000-LT722:1:1104:7454:22547	1	1	1	1	0	0	1	1	1	0
M02111:194:000000000-LT722:1:1104:7454:25414	1	1	1	1	1	0	0	0	0	0
M02111:194:000000000-LT722:1:1104:7454:5463	1	1	1	1	1	0	0	0	0	0
M02111:194:000000000-LT722:1:1104:7454:6094	1	1	1	1	1	0	0	0	0	0
M02111:194:000000000-LT722:1:1104:7454:8389	1	1	1	1	0	0	0	0	0	0
M02111:194:000000000-LT722:1:1104:7455:17279	1	1	1	1	1	0	0	0	0	0
M02111:194:000000000-LT722:1:1104:7456:10700	1	1	1	1	1	0	0	0	0	0
M02111:194:000000000-LT722:1:1104:7456:17251	1	1	1	1	1	0	0	0	0	0
M02111:194:000000000-LT722:1:1104:7456:21956	1	1	0	0	0	0	0	0	0	0
M02111:194:000000000-LT722:1:1104:7457:24381	1	1	1	1	1	0	0	0	0	0
M02111:194:000000000-LT722:1:1104:7458:4190	1	1	1	1	1	0	0	0	0	0
M02111:194:000000000-LT722:1:1104:7458:8816	1	1	1	0	0	1	0	1	0	0
M02111:194:000000000-LT722:1:1104:7459:19862	1	1	1	1	1	0	0	0	0	0
M02111:194:000000000-LT722:1:1104:7459:26263	1	1	1	1	0	0	1	1	1	0
M02111:194:000000000-LT722:1:1104:7459:4284	1	1	1	1	1	0	0	0	0	0
M02111:194:000000000-LT722:1:1104:7460:10467	1	1	1	0	0	1	0	1	0	0
M02111:194:000000000-LT722:1:1104:7460:13809	1	1	1	1	0	0	1	1	1	0
M02111:194:000000000-LT722:1:1104:7460:19823	1	1	1	0	0	1	0	1	0	0
M02111:194:000000000-LT722:1:1104:7460:24541	1	1	0	0	0	0	0	0	0	0
M02111:194:000000000-LT722:1:1104:7460:26442	1	1	1	1	1	0	0	0	0	0
M02111:194:000000000-LT722:1:1104:7461:21305	1	1	1	1	1	0	0	0	0	0
M02111:194:000000000-LT722:1:1104:7461:23580	1	1	1	1	1	0	0	0	0	0
M02111:194:000000000-LT722:1:1104:7462:4914	1	1	1	1	0	0	1	1	1	0
M02111:194:000000000-LT722:1:1104:7462:7065	1	1	1	1	0	0	1	1	1	0
M02111:194:000000000-LT722:1:1104:7462:8934	1	1	1	1	1	0	0	0	0	0
M02111:194:000000000-LT722:1:1104:7463:14152	1	1	1	1	1	0	0	0	0	0
M02111:194:000000000-LT722:1:1104:7463:4443	1	1	1	1	0	0	0	0	0	0
M02111:194:000000000-LT722:1:1104:7463:5588	1	1	1	1	0	0	1	1	1	0
M02111:194:000000000-LT722:1:1104:7463:7617	1	1	1	1	1	0	0	0	0	0
M02111:194:000000000-LT722:1:1104:7464:18007	1	1	1	1	0	0	1	1	1	0
M02111:194:000000000-LT722:1:1104:7464:26020	1	1	1	1	1	0	0	0	0	0
M02111:194:000000000-LT722:1:1104:7465:11957	1	1	1	1	0	0	1	1	1	0
M02111:194:000000000-LT722:1:1104:7465:12270	1	1	1	1	1	0	0	0	0	0
M02111:194:000000000-LT722:1:1104:7465:14093	1	1	1	1	1	0	0	0	0	0
M02111:194:000000000-LT722:1:1104:7465:18031	1	1	1	1	1	0	0	0	0	0
M02111:194:000000000-LT722:1:1104:7465:24665	1	1	1	1	1	0	0	0	0	0
M02111:194:000000000-LT722:1:1104:7466:25495	1	1	1	1	1	0	0	0	0	0
M02111:194:000000000-LT722:1:1104:7466:4504	1	1	1	1	1	0	0	0	0	0
M02111:194:000000000-LT722:1:1104:7466:6891	1	1	1	1	0	0	1	1	1	0
M02111:194:000000000-LT722:1:1104:7467:14795	1	1	1	1	0	0	0	0	0	0
M02111:194:000000000-LT722:1:1104:7467:22328	1	1	1	1	1	0	0	0	0	0
M02111:194:000000000-LT722:1:1104:7467:25777	1	1	1	0	0	1	0	1	0	0
M02111:194:000000000-LT722:1:1104:7467:26276	1	1	1	1	1	0	0	0	0	0
M02111:194:000000000-LT722:1:1104:7467:9677	1	1	1	1	0	0	1	1	1	0
M02111:194:000000000-LT722:1:1104:7468:11982	1	1	1	1	1	0	0	0	0	0
M02111:194:000000000-LT722:1:1104:7468:21529	1	1	1	1	0	0	1	1	1	0
M02111:194:000000000-LT722:1:1104:7468:21608	1	1	1	0	0	1	0	1	1	0
M02111:194:000000000-LT722:1:1104:7468:24107	1	1	1	0	0	1	0	1	0	0
M02111:194:000000000-LT722:1:1104:7468:9510	1	1	1	1	0	0	1	1	1	0
M02111:194:000000000-LT722:1:1104:7469:22209	1	1	1	1	0	0	1	1	1	0
M02111:194:000000000-LT722:1:1104:7469:23376	1	1	1	1	1	0	0	0	0	0
M02111:194:000000000-LT722:1:1104:7469:5186	1	1	1	1	1	0	0	0	0	0
M02111:194:000000000-LT722:1:1104:7469:6608	1	1	1	1	1	0	0	0	0	0
M02111:194:000000000-LT722:1:1104:7470:13746	1	1	0	0	0	0	0	0	0	0
M02111:194:000000000-LT722:1:1104:7470:4793	1	1	1	1	1	0	0	0	0	0
M02111:194:000000000-LT722:1:1104:7470:5872	1	1	1	1	0	0	1	1	1	0
M02111:194:000000000-LT722:1:1104:7471:20686	1	1	1	1	1	0	0	0	0	0
M02111:194:000000000-LT722:1:1104:7472:10995	1	1	1	1	1	0	0	0	0	0
M02111:194:000000000-LT722:1:1104:7472:11996	1	1	1	1	0	0	1	1	1	0
M02111:194:000000000-LT722:1:1104:7472:12869	1	1	1	1	1	0	0	0	0	0
M02111:194:000000000-LT722:1:1104:7472:18189	1	1	1	0	0	1	0	1	0	0
M02111:194:000000000-LT722:1:1104:7473:13451	1	1	1	1	1	0	0	0	0	0
M02111:194:000000000-LT722:1:1104:7473:5375	1	1	1	1	1	0	0	0	0	0
M02111:194:000000000-LT722:1:1104:7473:8107	1	1	1	1	0	0	1	1	1	0
M02111:194:000000000-LT722:1:1104:7473:8549	1	1	1	1	0	0	1	1	1	0
M02111:194:000000000-LT722:1:1104:7474:11780	1	1	1	1	0	0	1	1	1	0
M02111:194:000000000-LT722:1:1104:7474:14775	1	1	1	1	0	0	1	1	1	0
M02111:194:000000000-LT722:1:1104:7474:20365	1	1	1	1	1	0	0	0	0	0
M02111:194:000000000-LT722:1:1104:7474:21903	1	1	1	1	1	0	0	0	0	0
M02111:194:000000000-LT722:1:1104:7475:10709	1	1	1	1	1	0	0	0	0	0
M02111:194:000000000-LT722:1:1104:7475:13403	1	1	1	1	0	0	1	1	1	0
M02111:194:000000000-LT722:1:1104:7475:24042	1	1	1	1	1	0	0	0	0	0
M02111:194:000000000-LT722:1:1104:7475:24087	1	1	1	1	1	0	0	0	0	0
M02111:194:000000000-LT722:1:1104:7476:22469	1	1	1	1	1	0	0	0	0	0
M02111:194:000000000-LT722:1:1104:7476:7697	1	1	1	1	0	0	1	1	1	0
M02111:194:000000000-LT722:1:1104:7476:8886	1	1	1	0	0	1	0	1	0	0
M02111:194:000000000-LT722:1:1104:7477:15432	1	1	1	1	1	0	0	0	0	0
M02111:194:000000000-LT722:1:1104:7477:20330	1	1	1	1	1	0	0	0	0	0
M02111:194:000000000-LT722:1:1104:7477:23468	1	1	1	1	0	0	1	1	1	0
M02111:194:000000000-LT722:1:1104:7478:12410	1	1	1	1	1	0	0	0	0	0
M02111:194:000000000-LT722:1:1104:7478:18156	1	1	1	1	1	0	0	0	0	0
M02111:194:000000000-LT722:1:1104:7479:11152	1	1	1	1	1	0	0	0	0	0
M02111:194:000000000-LT722:1:1104:7479:14615	1	1	1	1	0	0	0	0	0	0
M02111:194:000000000-LT722:1:1104:7479:5641	1	1	1	1	0	0	1	1	1	0
M02111:194:000000000-LT722:1:1104:7480:10723	1	1	1	1	1	0	0	0	0	0
M02111:194:000000000-LT722:1:1104:7481:12108	1	1	1	1	0	0	1	1	1	0
M02111:194:000000000-LT722:1:1104:7481:17607	1	1	1	1	0	0	0	0	0	0
M02111:194:000000000-LT722:1:1104:7481:18746	1	1	1	1	1	0	0	0	0	0
M02111:194:000000000-LT722:1:1104:7481:25914	1	1	1	1	0	0	1	1	1	0
M02111:194:000000000-LT722:1:1104:7481:5557	1	1	0	0	0	0	0	0	0	0
M02111:194:000000000-LT722:1:1104:7481:7607	1	1	1	1	1	0	0	0	0	0
M02111:194:000000000-LT722:1:1104:7482:10762	1	1	0	0	0	0	0	0	0	0
M02111:194:000000000-LT722:1:1104:7482:17705	1	1	1	1	0	0	1	1	1	0
M02111:194:000000000-LT722:1:1104:7482:20667	1	1	1	0	0	1	0	1	0	0
M02111:194:000000000-LT722:1:1104:7483:10558	1	1	1	1	0	0	1	1	1	0
M02111:194:000000000-LT722:1:1104:7483:12979	1	1	1	1	1	0	0	0	0	0
M02111:194:000000000-LT722:1:1104:7483:13939	1	1	1	1	1	0	0	0	0	0
M02111:194:000000000-LT722:1:1104:7483:14028	1	1	1	1	1	0	0	0	0	0
M02111:194:000000000-LT722:1:1104:7484:14846	1	1	1	1	1	0	0	0	0	0
M02111:194:000000000-LT722:1:1104:7484:16402	1	1	1	1	1	0	0	0	0	0
M02111:194:000000000-LT722:1:1104:7485:13320	1	1	1	1	0	0	1	1	1	0
M02111:194:000000000-LT722:1:1104:7486:17556	1	1	0	0	0	0	0	0	0	0
M02111:194:000000000-LT722:1:1104:7486:25509	1	1	1	1	0	0	1	1	1	0
M02111:194:000000000-LT722:1:1104:7486:5420	1	1	1	0	0	1	0	1	0	0
M02111:194:000000000-LT722:1:1104:7486:7789	1	1	1	1	1	0	0	0	0	0
M02111:194:000000000-LT722:1:1104:7487:12784	1	1	1	0	0	1	0	1	0	0
M02111:194:000000000-LT722:1:1104:7487:14638	1	1	1	1	1	0	0	0	0	0
M02111:194:000000000-LT722:1:1104:7487:15721	1	1	1	0	0	1	0	1	0	0
M02111:194:000000000-LT722:1:1104:7487:16855	1	1	1	1	1	0	0	0	0	0
M02111:194:000000000-LT722:1:1104:7487:18901	1	1	1	1	0	0	1	1	1	0
M02111:194:000000000-LT722:1:1104:7487:21066	1	1	1	0	0	1	0	1	0	0
M02111:194:000000000-LT722:1:1104:7487:4707	1	1	1	1	1	0	0	0	0	0
M02111:194:000000000-LT722:1:1104:7487:7897	1	1	1	0	0	1	0	1	0	0
M02111:194:000000000-LT722:1:1104:7488:17357	1	1	1	1	0	0	1	1	1	0
M02111:194:000000000-LT722:1:1104:7488:18217	1	1	1	1	1	0	0	0	0	0
M02111:194:000000000-LT722:1:1104:7488:7966	1	1	1	1	0	0	1	1	1	0
M02111:194:000000000-LT722:1:1104:7489:13639	1	1	1	1	1	0	0	0	0	0
M02111:194:000000000-LT722:1:1104:7489:22700	1	1	1	0	0	1	0	1	0	0
M02111:194:000000000-LT722:1:1104:7489:23222	1	1	1	1	0	0	1	1	1	0
M02111:194:000000000-LT722:1:1104:7489:24464	1	1	1	1	1	0	0	0	0	0
M02111:194:000000000-LT722:1:1104:7490:10328	1	1	1	0	0	1	0	1	0	0
M02111:194:000000000-LT722:1:1104:7490:21700	1	1	1	1	0	0	1	1	1	0
M02111:194:000000000-LT722:1:1104:7490:5273	1	1	1	1	1	0	0	0	0	0
M02111:194:000000000-LT722:1:1104:7490:7415	1	1	1	1	0	0	1	1	1	0
M02111:194:000000000-LT722:1:1104:7491:10895	1	1	1	1	0	0	1	1	1	0
M02111:194:000000000-LT722:1:1104:7491:4529	1	1	1	1	0	0	1	1	1	0
M02111:194:000000000-LT722:1:1104:7491:7845	1	1	1	1	0	0	1	1	1	0
M02111:194:000000000-LT722:1:1104:7491:8770	1	1	1	1	0	0	1	1	1	0
M02111:194:000000000-LT722:1:1104:7492:13550	1	1	1	0	0	1	0	1	0	0
M02111:194:000000000-LT722:1:1104:7492:15152	1	1	1	1	1	0	0	0	0	0
M02111:194:000000000-LT722:1:1104:7493:23249	1	1	1	1	1	0	0	0	0	0
M02111:194:000000000-LT722:1:1104:7494:11387	1	1	1	1	1	0	0	0	0	0
M02111:194:000000000-LT722:1:1104:7494:19390	1	1	0	0	0	0	0	0	0	0
M02111:194:000000000-LT722:1:1104:7494:20041	1	1	1	1	1	0	0	0	0	0
M02111:194:000000000-LT722:1:1104:7495:12199	1	1	1	1	1	0	0	0	0	0
M02111:194:000000000-LT722:1:1104:7495:23318	1	1	1	1	1	0	0	0	0	0
M02111:194:000000000-LT722:1:1104:7495:5898	1	1	1	1	1	0	0	0	0	0
M02111:194:000000000-LT722:1:1104:7495:7563	1	1	1	1	1	0	0	0	0	0
M02111:194:000000000-LT722:1:1104:7496:19264	1	1	1	1	0	0	1	1	1	0
M02111:194:000000000-LT722:1:1104:7496:8203	1	1	1	1	1	0	0	0	0	0
M02111:194:000000000-LT722:1:1104:7497:12583	1	1	1	1	1	0	0	0	0	0
M02111:194:000000000-LT722:1:1104:7497:17882	1	1	1	1	1	0	0	0	0	0
M02111:194:000000000-LT722:1:1104:7498:13396	1	1	1	1	1	0	0	0	0	0
M02111:194:000000000-LT722:1:1104:7498:5060	1	1	1	1	1	0	0	0	0	0
M02111:194:000000000-LT722:1:1104:7499:22275	1	1	1	1	0	0	1	1	1	0
M02111:194:000000000-LT722:1:1104:7499:6305	1	1	1	0	0	1	0	1	0	0
M02111:194:000000000-LT722:1:1104:7500:25755	1	1	1	1	0	0	0	0	0	0
M02111:194:000000000-LT722:1:1104:7501:12904	1	1	1	1	1	0	0	0	0	0
M02111:194:000000000-LT722:1:1104:7501:20490	1	1	1	1	0	0	1	1	1	0
M02111:194:000000000-LT722:1:1104:7501:25053	1	1	1	1	0	0	1	1	1	0
M02111:194:000000000-LT722:1:1104:7501:9873	1	1	1	1	1	0	0	0	0	0
M02111:194:000000000-LT722:1:1104:7502:10566	1	1	1	1	1	0	0	0	0	0
M02111:194:000000000-LT722:1:1104:7502:12338	1	1	1	1	0	0	1	1	1	0
M02111:194:000000000-LT722:1:1104:7502:22424	1	1	1	1	1	0	0	0	0	0
M02111:194:000000000-LT722:1:1104:7502:5761	1	1	1	1	1	0	0	0	0	0
M02111:194:000000000-LT722:1:1104:7503:10280	1	1	1	0	0	1	0	1	0	0
M02111:194:000000000-LT722:1:1104:7503:10689	1	1	1	1	1	0	0	0	0	0
M02111:194:000000000-LT722:1:1104:7504:11211	1	1	1	1	0	0	1	1	1	0
M02111:194:000000000-LT722:1:1104:7504:14521	1	1	1	1	0	0	1	1	1	0
M02111:194:000000000-LT722:1:1104:7504:23733	1	1	0	0	0	0	0	0	0	0
M02111:194:000000000-LT722:1:1104:7505:21423	1	1	1	1	0	0	1	1	1	0
M02111:194:000000000-LT722:1:1104:7505:8316	1	1	1	0	0	1	0	1	0	0
M02111:194:000000000-LT722:1:1104:7506:13094	1	1	1	1	0	0	1	1	1	0
M02111:194:000000000-LT722:1:1104:7506:15084	1	1	1	1	1	0	0	0	0	0
M02111:194:000000000-LT722:1:1104:7506:19599	1	1	1	1	1	0	0	0	0	0
M02111:194:000000000-LT722:1:1104:7506:19894	1	1	1	1	0	0	1	1	1	0
M02111:194:000000000-LT722:1:1104:7507:11896	1	1	1	1	1	0	0	0	0	0
M02111:194:000000000-LT722:1:1104:7507:16633	1	1	1	0	0	1	0	1	0	0
M02111:194:000000000-LT722:1:1104:7507:21197	1	1	1	1	0	0	1	1	1	0
M02111:194:000000000-LT722:1:1104:7507:21936	1	1	1	1	0	0	1	1	1	0
M02111:194:000000000-LT722:1:1104:7508:11842	1	1	1	1	0	0	1	1	1	0
M02111:194:000000000-LT722:1:1104:7508:15641	1	1	1	0	0	1	0	1	0	0
M02111:194:000000000-LT722:1:1104:7508:17749	1	1	1	1	1	0	0	0	0	0
M02111:194:000000000-LT722:1:1104:7508:18845	1	1	1	1	0	0	1	1	1	0
M02111:194:000000000-LT722:1:1104:7508:23300	1	1	1	1	0	0	1	1	1	0
M02111:194:000000000-LT722:1:1104:7509:10412	1	1	1	1	1	0	0	0	0	0
M02111:194:000000000-LT722:1:1104:7509:13758	1	1	1	1	0	0	1	1	1	0
M02111:194:000000000-LT722:1:1104:7509:14184	1	1	1	1	1	0	0	0	0	0
M02111:194:000000000-LT722:1:1104:7509:25533	1	1	1	1	0	0	1	1	1	0
M02111:194:000000000-LT722:1:1104:7510:23268	1	1	0	0	0	0	0	0	0	0
M02111:194:000000000-LT722:1:1104:7511:14563	1	1	1	1	0	0	1	1	1	0
M02111:194:000000000-LT722:1:1104:7511:15155	1	1	1	1	0	0	1	1	1	0
M02111:194:000000000-LT722:1:1104:7511:16503	1	1	1	1	1	0	0	0	0	0
M02111:194:000000000-LT722:1:1104:7511:18782	1	1	1	0	0	1	0	1	0	0
M02111:194:000000000-LT722:1:1104:7512:22596	1	1	1	1	1	0	0	0	0	0
M02111:194:000000000-LT722:1:1104:7513:10850	1	1	1	1	1	0	0	0	0	0
M02111:194:000000000-LT722:1:1104:7513:15187	1	1	1	1	1	0	0	0	0	0
M02111:194:000000000-LT722:1:1104:7513:21747	1	1	1	1	0	0	1	1	1	0
M02111:194:000000000-LT722:1:1104:7513:7128	1	1	1	0	0	1	0	1	0	0
M02111:194:000000000-LT722:1:1104:7514:11606	1	1	1	1	1	0	0	0	0	0
M02111:194:000000000-LT722:1:1104:7514:15913	1	1	1	1	1	0	0	0	0	0
M02111:194:000000000-LT722:1:1104:7514:17770	1	1	1	1	1	0	0	0	0	0
M02111:194:000000000-LT722:1:1104:7514:20746	1	1	1	1	1	0	0	0	0	0
M02111:194:000000000-LT722:1:1104:7514:6315	1	1	1	1	1	0	0	0	0	0
M02111:194:000000000-LT722:1:1104:7515:23368	1	1	1	1	1	0	0	0	0	0
M02111:194:000000000-LT722:1:1104:7515:25376	1	1	1	1	1	0	0	0	0	0
M02111:194:000000000-LT722:1:1104:7515:5858	1	1	1	1	1	0	0	0	0	0
M02111:194:000000000-LT722:1:1104:7515:7727	1	1	1	1	1	0	0	0	0	0
M02111:194:000000000-LT722:1:1104:7516:11743	1	1	1	1	0	0	0	0	0	0
M02111:194:000000000-LT722:1:1104:7516:14002	1	1	1	1	0	0	1	1	1	0
M02111:194:000000000-LT722:1:1104:7516:17333	1	1	0	0	0	0	0	0	0	0
M02111:194:000000000-LT722:1:1104:7516:19008	1	1	1	1	1	0	0	0	0	0
M02111:194:000000000-LT722:1:1104:7517:15819	1	1	0	0	0	0	0	0	0	0
M02111:194:000000000-LT722:1:1104:7518:11486	1	1	1	1	0	0	1	1	1	0
M02111:194:000000000-LT722:1:1104:7518:16303	1	1	1	1	1	0	0	0	0	0
M02111:194:000000000-LT722:1:1104:7518:18765	1	1	1	1	0	0	1	1	1	0
M02111:194:000000000-LT722:1:1104:7519:20030	1	1	1	1	1	0	0	0	0	0
M02111:194:000000000-LT722:1:1104:7519:4768	1	1	1	0	0	1	0	1	1	0
M02111:194:000000000-LT722:1:1104:7519:6399	1	1	1	1	0	0	1	1	1	0
M02111:194:000000000-LT722:1:1104:7520:13527	1	1	1	1	1	0	0	0	0	0
M02111:194:000000000-LT722:1:1104:7520:8774	1	1	1	1	1	0	0	0	0	0
M02111:194:000000000-LT722:1:1104:7520:9717	1	1	1	1	1	0	0	0	0	0
M02111:194:000000000-LT722:1:1104:7521:11169	1	1	1	1	1	0	0	0	0	0
M02111:194:000000000-LT722:1:1104:7521:12046	1	1	1	1	0	0	1	1	1	0
M02111:194:000000000-LT722:1:1104:7521:12549	1	1	1	1	0	0	1	1	1	0
M02111:194:000000000-LT722:1:1104:7521:14511	1	1	1	0	0	1	0	1	0	0
M02111:194:000000000-LT722:1:1104:7521:20275	1	1	1	1	1	0	0	0	0	0
M02111:194:000000000-LT722:1:1104:7521:4439	1	1	1	0	0	1	0	1	0	0
M02111:194:000000000-LT722:1:1104:7522:13976	1	1	1	1	1	0	0	0	0	0
M02111:194:000000000-LT722:1:1104:7522:5720	1	1	1	1	1	0	0	0	0	0
M02111:194:000000000-LT722:1:1104:7522:6083	1	1	1	1	0	0	1	1	1	0
M02111:194:000000000-LT722:1:1104:7523:10227	1	1	1	1	1	0	0	0	0	0
M02111:194:000000000-LT722:1:1104:7523:14645	1	1	1	0	0	1	0	1	0	0
M02111:194:000000000-LT722:1:1104:7523:14909	1	1	1	1	0	0	0	0	0	0
M02111:194:000000000-LT722:1:1104:7523:22824	1	1	1	1	0	0	1	1	1	0
M02111:194:000000000-LT722:1:1104:7524:7704	1	1	1	1	0	0	1	1	1	0
M02111:194:000000000-LT722:1:1104:7524:8658	1	1	1	1	0	0	1	1	1	0
M02111:194:000000000-LT722:1:1104:7524:9294	1	1	1	1	1	0	0	0	0	0
M02111:194:000000000-LT722:1:1104:7525:17584	1	1	1	1	1	0	0	0	0	0
M02111:194:000000000-LT722:1:1104:7525:18693	1	1	1	1	1	0	0	0	0	0
M02111:194:000000000-LT722:1:1104:7525:21650	1	1	1	1	0	0	1	1	1	0
M02111:194:000000000-LT722:1:1104:7525:22782	1	1	1	1	1	0	0	0	0	0
M02111:194:000000000-LT722:1:1104:7526:11130	1	1	1	1	0	0	0	0	0	0
M02111:194:000000000-LT722:1:1104:7526:16950	1	1	0	0	0	0	0	0	0	0
M02111:194:000000000-LT722:1:1104:7526:18160	1	1	1	1	0	0	1	1	1	0
M02111:194:000000000-LT722:1:1104:7526:21004	1	1	1	1	1	0	0	0	0	0
M02111:194:000000000-LT722:1:1104:7526:25868	1	1	1	1	0	0	1	1	1	0
M02111:194:000000000-LT722:1:1104:7526:26056	1	1	1	1	0	0	1	1	1	0
M02111:194:000000000-LT722:1:1104:7527:23420	1	1	1	1	1	0	0	0	0	0
M02111:194:000000000-LT722:1:1104:7527:8998	1	1	1	1	0	0	1	1	1	0
M02111:194:000000000-LT722:1:1104:7529:17780	1	1	0	0	0	0	0	0	0	0
M02111:194:000000000-LT722:1:1104:7529:5947	1	1	0	0	0	0	0	0	0	0
M02111:194:000000000-LT722:1:1104:7529:7618	1	1	1	1	0	0	1	1	1	0
M02111:194:000000000-LT722:1:1104:7531:14979	1	1	1	1	0	0	1	1	1	0
M02111:194:000000000-LT722:1:1104:7531:16775	1	1	1	1	1	0	0	0	0	0
M02111:194:000000000-LT722:1:1104:7531:19043	1	1	1	1	1	0	0	0	0	0
M02111:194:000000000-LT722:1:1104:7531:6749	1	1	1	1	1	0	0	0	0	0
M02111:194:000000000-LT722:1:1104:7532:17603	1	1	1	1	0	0	1	1	1	0
M02111:194:000000000-LT722:1:1104:7532:18425	1	1	1	1	1	0	0	0	0	0
M02111:194:000000000-LT722:1:1104:7532:23682	1	1	1	1	1	0	0	0	0	0
M02111:194:000000000-LT722:1:1104:7532:25010	1	1	1	1	1	0	0	0	0	0
M02111:194:000000000-LT722:1:1104:7533:15897	1	1	1	1	1	0	0	0	0	0
M02111:194:000000000-LT722:1:1104:7533:17182	1	1	1	1	1	0	0	0	0	0
M02111:194:000000000-LT722:1:1104:7533:9133	1	1	1	1	1	0	0	0	0	0
M02111:194:000000000-LT722:1:1104:7534:15152	1	1	1	1	0	0	1	1	1	0
M02111:194:000000000-LT722:1:1104:7534:19367	1	1	1	1	1	0	0	0	0	0
M02111:194:000000000-LT722:1:1104:7534:20309	1	1	1	1	0	0	1	1	1	0
M02111:194:000000000-LT722:1:1104:7534:24407	1	1	1	0	0	1	0	1	0	0
M02111:194:000000000-LT722:1:1104:7535:10079	1	1	1	1	1	0	0	0	0	0
M02111:194:000000000-LT722:1:1104:7535:12238	1	1	1	1	1	0	0	0	0	0
M02111:194:000000000-LT722:1:1104:7535:14143	1	1	1	1	1	0	0	0	0	0
M02111:194:000000000-LT722:1:1104:7535:17424	1	1	1	1	0	0	1	1	1	0
M02111:194:000000000-LT722:1:1104:7535:18042	1	1	1	1	1	0	0	0	0	0
M02111:194:000000000-LT722:1:1104:7536:10901	1	1	1	1	1	0	0	0	0	0
M02111:194:000000000-LT722:1:1104:7536:19493	1	1	1	1	1	0	0	0	0	0
M02111:194:000000000-LT722:1:1104:7536:22532	1	1	1	0	0	1	0	1	0	0
M02111:194:000000000-LT722:1:1104:7536:6510	1	1	1	1	1	0	0	0	0	0
M02111:194:000000000-LT722:1:1104:7537:11100	1	1	1	1	1	0	0	0	0	0
M02111:194:000000000-LT722:1:1104:7537:12796	1	1	1	1	1	0	0	0	0	0
M02111:194:000000000-LT722:1:1104:7538:18342	1	1	1	1	0	0	1	1	1	0
M02111:194:000000000-LT722:1:1104:7539:11783	1	1	1	0	0	1	0	1	0	0
M02111:194:000000000-LT722:1:1104:7539:19250	1	1	1	0	0	1	0	1	0	0
M02111:194:000000000-LT722:1:1104:7539:20015	1	1	1	1	0	0	1	1	1	0
M02111:194:000000000-LT722:1:1104:7539:24612	1	1	1	1	0	0	1	1	1	0
M02111:194:000000000-LT722:1:1104:7539:7999	1	1	1	1	1	0	0	0	0	0
M02111:194:000000000-LT722:1:1104:7540:18677	1	1	1	1	0	0	1	1	1	0
M02111:194:000000000-LT722:1:1104:7540:25352	1	1	1	1	0	0	0	0	0	0
M02111:194:000000000-LT722:1:1104:7541:18092	1	1	1	1	0	0	0	0	0	0
M02111:194:000000000-LT722:1:1104:7541:20426	1	1	1	1	1	0	0	0	0	0
M02111:194:000000000-LT722:1:1104:7542:10151	1	1	0	0	0	0	0	0	0	0
M02111:194:000000000-LT722:1:1104:7543:13211	1	1	0	0	0	0	0	0	0	0
M02111:194:000000000-LT722:1:1104:7543:7350	1	1	1	0	0	1	0	1	0	0
M02111:194:000000000-LT722:1:1104:7544:21454	1	1	1	1	1	0	0	0	0	0
M02111:194:000000000-LT722:1:1104:7544:24756	1	1	1	1	1	0	0	0	0	0
M02111:194:000000000-LT722:1:1104:7544:26186	1	1	1	1	1	0	0	0	0	0
M02111:194:000000000-LT722:1:1104:7546:4661	1	1	1	1	1	0	0	0	0	0
M02111:194:000000000-LT722:1:1104:7546:6748	1	1	1	1	1	0	0	0	0	0
M02111:194:000000000-LT722:1:1104:7547:16110	1	1	1	0	0	1	0	1	0	0
M02111:194:000000000-LT722:1:1104:7548:6569	1	1	1	1	1	0	0	0	0	0
M02111:194:000000000-LT722:1:1104:7548:9146	1	1	1	0	0	1	0	1	0	0
M02111:194:000000000-LT722:1:1104:7549:13084	1	1	1	1	1	0	0	0	0	0
M02111:194:000000000-LT722:1:1104:7549:21042	1	1	1	1	1	0	0	0	0	0
M02111:194:000000000-LT722:1:1104:7549:25183	1	1	1	1	0	0	1	1	1	0
M02111:194:000000000-LT722:1:1104:7549:7128	1	1	1	1	1	0	0	0	0	0
M02111:194:000000000-LT722:1:1104:7549:8490	1	1	1	1	0	0	1	1	1	0
M02111:194:000000000-LT722:1:1104:7550:15838	1	1	1	1	0	0	1	1	1	0
M02111:194:000000000-LT722:1:1104:7550:20928	1	1	1	1	1	0	0	0	0	0
M02111:194:000000000-LT722:1:1104:7550:21866	1	1	1	1	1	0	0	0	0	0
M02111:194:000000000-LT722:1:1104:7550:6554	1	1	1	1	0	0	1	1	1	0
M02111:194:000000000-LT722:1:1104:7551:12392	1	1	1	1	0	0	1	1	1	0
M02111:194:000000000-LT722:1:1104:7551:14074	1	1	1	1	0	0	1	1	1	0
M02111:194:000000000-LT722:1:1104:7551:18026	1	1	1	1	0	0	1	1	1	0
M02111:194:000000000-LT722:1:1104:7551:19483	1	1	1	1	0	0	1	1	1	0
M02111:194:000000000-LT722:1:1104:7551:21192	1	1	1	1	1	0	0	0	0	0
M02111:194:000000000-LT722:1:1104:7551:23068	1	1	1	1	0	0	0	0	0	0
M02111:194:000000000-LT722:1:1104:7551:23765	1	1	1	1	0	0	1	1	1	0
M02111:194:000000000-LT722:1:1104:7552:12860	1	1	1	1	0	0	1	1	1	0
M02111:194:000000000-LT722:1:1104:7552:13604	1	1	1	1	0	0	1	1	1	0
M02111:194:000000000-LT722:1:1104:7552:14136	1	1	1	1	1	0	0	0	0	0
M02111:194:000000000-LT722:1:1104:7552:18192	1	1	1	1	1	0	0	0	0	0
M02111:194:000000000-LT722:1:1104:7552:25096	1	1	1	1	1	0	0	0	0	0
M02111:194:000000000-LT722:1:1104:7553:15631	1	1	1	1	1	0	0	0	0	0
M02111:194:000000000-LT722:1:1104:7553:26618	1	0	0	0	0	0	0	0	0	0
M02111:194:000000000-LT722:1:1104:7553:6162	1	1	1	1	1	0	0	0	0	0
M02111:194:000000000-LT722:1:1104:7554:13072	1	1	0	0	0	0	0	0	0	0
M02111:194:000000000-LT722:1:1104:7554:13463	1	1	0	0	0	0	0	0	0	0
M02111:194:000000000-LT722:1:1104:7554:15079	1	1	1	1	1	0	0	0	0	0
M02111:194:000000000-LT722:1:1104:7554:20643	1	1	1	1	1	0	0	0	0	0
M02111:194:000000000-LT722:1:1104:7555:10183	1	1	1	1	0	0	1	1	1	0
M02111:194:000000000-LT722:1:1104:7555:12055	1	1	1	1	0	0	0	0	0	0
M02111:194:000000000-LT722:1:1104:7555:16072	1	1	1	1	1	0	0	0	0	0
M02111:194:000000000-LT722:1:1104:7555:19890	1	1	1	1	0	0	1	1	1	0
M02111:194:000000000-LT722:1:1104:7556:15490	1	1	1	1	0	0	1	1	1	0
M02111:194:000000000-LT722:1:1104:7556:15932	1	1	1	1	0	0	1	1	1	0
M02111:194:000000000-LT722:1:1104:7556:16372	1	1	1	1	1	0	0	0	0	0
M02111:194:000000000-LT722:1:1104:7556:25786	1	1	1	1	1	0	0	0	0	0
M02111:194:000000000-LT722:1:1104:7556:5383	1	1	1	0	0	1	0	1	0	0
M02111:194:000000000-LT722:1:1104:7557:23529	1	1	1	1	0	0	1	1	1	0
M02111:194:000000000-LT722:1:1104:7558:11084	1	1	1	0	0	1	0	1	0	0
M02111:194:000000000-LT722:1:1104:7558:17730	1	1	1	1	0	0	1	1	1	0
M02111:194:000000000-LT722:1:1104:7558:6994	1	1	1	0	0	1	0	1	0	0
M02111:194:000000000-LT722:1:1104:7559:16509	1	1	1	1	0	0	1	1	1	0
M02111:194:000000000-LT722:1:1104:7559:16884	1	1	1	1	1	0	0	0	0	0
M02111:194:000000000-LT722:1:1104:7559:21564	1	1	1	1	0	0	1	1	1	0
M02111:194:000000000-LT722:1:1104:7559:6078	1	1	1	1	1	0	0	0	0	0
M02111:194:000000000-LT722:1:1104:7559:8144	1	1	1	1	1	0	0	0	0	0
M02111:194:000000000-LT722:1:1104:7560:11670	1	1	1	1	1	0	0	0	0	0
M02111:194:000000000-LT722:1:1104:7560:20471	1	1	0	0	0	0	0	0	0	0
M02111:194:000000000-LT722:1:1104:7561:14377	1	1	1	1	0	0	1	1	1	0
M02111:194:000000000-LT722:1:1104:7561:16979	1	1	1	0	0	1	0	1	0	0
M02111:194:000000000-LT722:1:1104:7561:23157	1	1	1	1	1	0	0	0	0	0
M02111:194:000000000-LT722:1:1104:7561:6111	1	1	1	1	0	0	1	1	1	0
M02111:194:000000000-LT722:1:1104:7562:13942	1	1	1	1	0	0	1	1	1	0
M02111:194:000000000-LT722:1:1104:7562:16194	1	1	1	1	0	0	1	1	1	0
M02111:194:000000000-LT722:1:1104:7562:18375	1	1	1	1	1	0	0	0	0	0
M02111:194:000000000-LT722:1:1104:7563:10195	1	1	0	0	0	0	0	0	0	0
M02111:194:000000000-LT722:1:1104:7563:14002	1	1	0	0	0	0	0	0	0	0
M02111:194:000000000-LT722:1:1104:7563:17056	1	1	1	1	0	0	1	1	1	0
M02111:194:000000000-LT722:1:1104:7563:17888	1	1	1	1	1	0	0	0	0	0
M02111:194:000000000-LT722:1:1104:7563:22973	1	1	1	1	1	0	0	0	0	0
M02111:194:000000000-LT722:1:1104:7564:10829	1	1	1	1	1	0	0	0	0	0
M02111:194:000000000-LT722:1:1104:7564:10898	1	1	1	1	0	0	1	1	1	0
M02111:194:000000000-LT722:1:1104:7564:23274	1	1	1	1	0	0	0	0	0	0
M02111:194:000000000-LT722:1:1104:7564:5918	1	1	1	1	0	0	1	1	1	0
M02111:194:000000000-LT722:1:1104:7564:8767	1	1	1	0	0	1	0	1	0	0
M02111:194:000000000-LT722:1:1104:7565:17766	1	1	1	1	0	0	1	1	1	0
M02111:194:000000000-LT722:1:1104:7566:15413	1	1	1	0	0	1	0	1	0	0
M02111:194:000000000-LT722:1:1104:7566:22328	1	1	1	1	1	0	0	0	0	0
M02111:194:000000000-LT722:1:1104:7567:11223	1	1	1	1	1	0	0	0	0	0
M02111:194:000000000-LT722:1:1104:7567:22055	1	1	1	1	1	0	0	0	0	0
M02111:194:000000000-LT722:1:1104:7567:7009	1	1	1	1	1	0	0	0	0	0
M02111:194:000000000-LT722:1:1104:7569:7239	1	1	1	1	0	0	0	0	0	0
M02111:194:000000000-LT722:1:1104:7569:9122	1	1	1	1	0	0	0	0	0	0
M02111:194:000000000-LT722:1:1104:7570:19311	1	1	1	1	1	0	0	0	0	0
M02111:194:000000000-LT722:1:1104:7570:20011	1	1	1	1	1	0	0	0	0	0
M02111:194:000000000-LT722:1:1104:7570:21123	1	1	0	0	0	0	0	0	0	0
M02111:194:000000000-LT722:1:1104:7570:26618	1	1	1	0	0	1	0	1	0	0
M02111:194:000000000-LT722:1:1104:7572:20528	1	1	1	0	0	1	0	1	0	0
M02111:194:000000000-LT722:1:1104:7572:20949	1	1	1	1	1	0	0	0	0	0
M02111:194:000000000-LT722:1:1104:7572:22389	1	1	1	1	1	0	0	0	0	0
M02111:194:000000000-LT722:1:1104:7573:15622	1	1	1	1	1	0	0	0	0	0
M02111:194:000000000-LT722:1:1104:7573:17459	1	1	1	1	1	0	0	0	0	0
M02111:194:000000000-LT722:1:1104:7573:18286	1	1	1	1	1	0	0	0	0	0
M02111:194:000000000-LT722:1:1104:7573:5791	1	1	1	1	0	0	1	1	1	0
M02111:194:000000000-LT722:1:1104:7573:8065	1	1	1	0	0	1	0	1	0	0
M02111:194:000000000-LT722:1:1104:7574:16964	1	1	0	0	0	0	0	0	0	0
M02111:194:000000000-LT722:1:1104:7574:19082	1	1	1	1	0	0	1	1	1	0
M02111:194:000000000-LT722:1:1104:7574:22249	1	1	1	1	1	0	0	0	0	0
M02111:194:000000000-LT722:1:1104:7574:25777	1	1	1	1	1	0	0	0	0	0
M02111:194:000000000-LT722:1:1104:7574:25952	1	1	1	1	0	0	1	1	1	0
M02111:194:000000000-LT722:1:1104:7574:6379	1	1	1	1	0	0	1	1	1	0
M02111:194:000000000-LT722:1:1104:7574:7125	1	1	1	1	1	0	0	0	0	0
M02111:194:000000000-LT722:1:1104:7574:9581	1	1	1	1	1	0	0	0	0	0
M02111:194:000000000-LT722:1:1104:7575:13321	1	1	0	0	0	0	0	0	0	0
M02111:194:000000000-LT722:1:1104:7575:15674	1	1	1	0	0	1	0	1	0	0
M02111:194:000000000-LT722:1:1104:7575:21559	1	1	0	0	0	0	0	0	0	0
M02111:194:000000000-LT722:1:1104:7576:20435	1	1	1	0	0	1	0	1	0	0
M02111:194:000000000-LT722:1:1104:7576:4740	1	1	1	1	1	0	0	0	0	0
M02111:194:000000000-LT722:1:1104:7576:6576	1	1	1	1	1	0	0	0	0	0
M02111:194:000000000-LT722:1:1104:7577:12739	1	1	1	1	0	0	1	1	1	0
M02111:194:000000000-LT722:1:1104:7577:24803	1	1	1	1	0	0	1	1	1	0
M02111:194:000000000-LT722:1:1104:7577:8263	1	1	1	1	1	0	0	0	0	0
M02111:194:000000000-LT722:1:1104:7577:8283	1	1	1	1	1	0	0	0	0	0
M02111:194:000000000-LT722:1:1104:7578:11816	1	1	1	1	0	0	1	1	1	0
M02111:194:000000000-LT722:1:1104:7578:16011	1	1	1	0	0	1	0	1	0	0
M02111:194:000000000-LT722:1:1104:7578:18992	1	1	1	1	1	0	0	0	0	0
M02111:194:000000000-LT722:1:1104:7578:20592	1	1	1	0	0	1	0	1	0	0
M02111:194:000000000-LT722:1:1104:7578:7519	1	1	1	0	0	1	0	1	0	0
M02111:194:000000000-LT722:1:1104:7579:15168	1	1	1	0	0	1	0	1	0	0
M02111:194:000000000-LT722:1:1104:7579:20365	1	1	1	1	1	0	0	0	0	0
M02111:194:000000000-LT722:1:1104:7580:10681	1	1	1	0	0	1	0	1	0	0
M02111:194:000000000-LT722:1:1104:7580:21212	1	1	0	0	0	0	0	0	0	0
M02111:194:000000000-LT722:1:1104:7580:22547	1	1	1	0	0	1	0	1	0	0
M02111:194:000000000-LT722:1:1104:7580:23948	1	1	1	1	0	0	1	1	1	0
M02111:194:000000000-LT722:1:1104:7580:7299	1	1	1	1	1	0	0	0	0	0
M02111:194:000000000-LT722:1:1104:7582:13819	1	1	1	1	0	0	1	1	1	0
M02111:194:000000000-LT722:1:1104:7582:14982	1	1	1	1	1	0	0	0	0	0
M02111:194:000000000-LT722:1:1104:7582:20550	1	1	1	1	0	0	1	1	1	0
M02111:194:000000000-LT722:1:1104:7583:11090	1	1	1	1	0	0	1	1	1	0
M02111:194:000000000-LT722:1:1104:7583:17316	1	1	1	1	1	0	0	0	0	0
M02111:194:000000000-LT722:1:1104:7583:26630	1	1	0	0	0	0	0	0	0	0
M02111:194:000000000-LT722:1:1104:7584:14962	1	1	1	1	0	0	1	1	1	0
M02111:194:000000000-LT722:1:1104:7584:16520	1	1	1	1	1	0	0	0	0	0
M02111:194:000000000-LT722:1:1104:7585:13955	1	1	1	1	1	0	0	0	0	0
M02111:194:000000000-LT722:1:1104:7585:18339	1	1	1	1	0	0	0	0	0	0
M02111:194:000000000-LT722:1:1104:7585:21192	1	1	1	1	0	0	1	1	1	0
M02111:194:000000000-LT722:1:1104:7586:13615	1	1	1	0	0	1	0	1	0	0
M02111:194:000000000-LT722:1:1104:7586:16469	1	1	1	1	0	0	1	1	1	0
M02111:194:000000000-LT722:1:1104:7586:24961	1	1	1	1	1	0	0	0	0	0
M02111:194:000000000-LT722:1:1104:7587:14909	1	1	1	0	0	1	0	1	0	0
M02111:194:000000000-LT722:1:1104:7587:19687	1	1	1	1	0	0	1	1	1	0
M02111:194:000000000-LT722:1:1104:7587:24057	1	1	0	0	0	0	0	0	0	0
M02111:194:000000000-LT722:1:1104:7588:23037	1	1	0	0	0	0	0	0	0	0
M02111:194:000000000-LT722:1:1104:7588:8375	1	1	1	1	1	0	0	0	0	0
M02111:194:000000000-LT722:1:1104:7589:13131	1	1	1	1	1	0	0	0	0	0
M02111:194:000000000-LT722:1:1104:7589:25874	1	1	1	1	1	0	0	0	0	0
M02111:194:000000000-LT722:1:1104:7589:9786	1	1	1	1	0	0	1	1	1	0
M02111:194:000000000-LT722:1:1104:7590:15832	1	1	1	1	0	0	0	0	0	0
M02111:194:000000000-LT722:1:1104:7590:7231	1	1	1	1	1	0	0	0	0	0
M02111:194:000000000-LT722:1:1104:7591:11035	1	1	1	1	0	0	1	1	1	0
M02111:194:000000000-LT722:1:1104:7591:5015	1	1	1	0	0	1	0	1	0	0
M02111:194:000000000-LT722:1:1104:7591:5222	1	1	1	1	0	0	1	1	1	0
M02111:194:000000000-LT722:1:1104:7591:9300	1	1	1	1	0	0	0	0	0	0
M02111:194:000000000-LT722:1:1104:7592:19600	1	1	1	1	0	0	1	1	1	0
M02111:194:000000000-LT722:1:1104:7592:22329	1	1	1	1	0	0	0	0	0	0
M02111:194:000000000-LT722:1:1104:7592:23218	1	1	1	1	1	0	0	0	0	0
M02111:194:000000000-LT722:1:1104:7592:9054	1	1	1	1	0	0	1	1	1	0
M02111:194:000000000-LT722:1:1104:7593:11118	1	1	1	1	0	0	1	1	1	0
M02111:194:000000000-LT722:1:1104:7593:19418	1	1	0	0	0	0	0	0	0	0
M02111:194:000000000-LT722:1:1104:7594:14817	1	1	1	1	0	0	1	1	1	0
M02111:194:000000000-LT722:1:1104:7594:26247	1	1	1	1	1	0	0	0	0	0
M02111:194:000000000-LT722:1:1104:7594:7052	1	1	1	1	1	0	0	0	0	0
M02111:194:000000000-LT722:1:1104:7595:13641	1	1	1	1	0	0	1	1	1	0
M02111:194:000000000-LT722:1:1104:7595:25614	1	1	1	1	1	0	0	0	0	0
M02111:194:000000000-LT722:1:1104:7596:12550	1	1	1	0	0	1	0	1	0	0
M02111:194:000000000-LT722:1:1104:7596:13468	1	1	1	0	0	1	0	1	0	0
M02111:194:000000000-LT722:1:1104:7596:17766	1	1	1	1	0	0	0	0	0	0
M02111:194:000000000-LT722:1:1104:7596:18925	1	0	0	0	0	0	0	0	0	0
M02111:194:000000000-LT722:1:1104:7596:4124	1	1	1	1	0	0	1	1	1	0
M02111:194:000000000-LT722:1:1104:7596:6363	1	1	1	1	1	0	0	0	0	0
M02111:194:000000000-LT722:1:1104:7597:24457	1	1	1	0	0	1	0	1	0	0
M02111:194:000000000-LT722:1:1104:7598:16792	1	1	1	1	1	0	0	0	0	0
M02111:194:000000000-LT722:1:1104:7598:5310	1	1	1	1	0	0	0	0	0	0
M02111:194:000000000-LT722:1:1104:7599:16176	1	1	1	1	0	0	1	1	1	0
M02111:194:000000000-LT722:1:1104:7599:17792	1	1	0	0	0	0	0	0	0	0
M02111:194:000000000-LT722:1:1104:7599:22517	1	1	1	1	1	0	0	0	0	0
M02111:194:000000000-LT722:1:1104:7600:12108	1	0	0	0	0	0	0	0	0	0
M02111:194:000000000-LT722:1:1104:7600:12166	1	1	1	1	1	0	0	0	0	0
M02111:194:000000000-LT722:1:1104:7600:18691	1	1	1	1	1	0	0	0	0	0
M02111:194:000000000-LT722:1:1104:7600:20705	1	1	0	0	0	0	0	0	0	0
M02111:194:000000000-LT722:1:1104:7601:14365	1	1	1	1	1	0	0	0	0	0
M02111:194:000000000-LT722:1:1104:7601:15995	1	1	1	1	0	0	1	1	1	0
M02111:194:000000000-LT722:1:1104:7601:16453	1	1	1	1	1	0	0	0	0	0
M02111:194:000000000-LT722:1:1104:7602:26139	1	1	0	0	0	0	0	0	0	0
M02111:194:000000000-LT722:1:1104:7603:20375	1	1	1	1	1	0	0	0	0	0
M02111:194:000000000-LT722:1:1104:7603:8046	1	1	1	1	0	0	1	1	1	0
M02111:194:000000000-LT722:1:1104:7603:8929	1	1	1	1	1	0	0	0	0	0
M02111:194:000000000-LT722:1:1104:7604:14550	1	1	1	1	0	0	1	1	1	0
M02111:194:000000000-LT722:1:1104:7604:16571	1	1	1	0	0	1	0	1	1	0
M02111:194:000000000-LT722:1:1104:7604:24379	1	1	1	1	0	0	0	0	0	0
M02111:194:000000000-LT722:1:1104:7605:13284	1	1	1	1	1	0	0	0	0	0
M02111:194:000000000-LT722:1:1104:7605:20751	1	1	1	1	0	0	1	1	1	0
M02111:194:000000000-LT722:1:1104:7605:4379	1	1	1	1	0	0	0	0	0	0
M02111:194:000000000-LT722:1:1104:7605:5517	1	1	1	0	0	1	0	1	0	0
M02111:194:000000000-LT722:1:1104:7606:13616	1	1	0	0	0	0	0	0	0	0
M02111:194:000000000-LT722:1:1104:7606:8602	1	1	1	1	1	0	0	0	0	0
M02111:194:000000000-LT722:1:1104:7608:18632	1	1	1	1	1	0	0	0	0	0
M02111:194:000000000-LT722:1:1104:7608:26424	1	1	0	0	0	0	0	0	0	0
M02111:194:000000000-LT722:1:1104:7609:26013	1	1	1	1	1	0	0	0	0	0
M02111:194:000000000-LT722:1:1104:7610:24560	1	1	0	0	0	0	0	0	0	0
M02111:194:000000000-LT722:1:1104:7610:6484	1	1	1	1	1	0	0	0	0	0
M02111:194:000000000-LT722:1:1104:7611:13118	1	1	1	1	1	0	0	0	0	0
M02111:194:000000000-LT722:1:1104:7611:17584	1	1	1	1	0	0	1	1	1	0
M02111:194:000000000-LT722:1:1104:7611:23905	1	1	1	1	0	0	1	1	1	0
M02111:194:000000000-LT722:1:1104:7611:7765	1	1	1	1	1	0	0	0	0	0
M02111:194:000000000-LT722:1:1104:7612:11135	1	1	1	1	1	0	0	0	0	0
M02111:194:000000000-LT722:1:1104:7612:22277	1	0	0	0	0	0	0	0	0	0
M02111:194:000000000-LT722:1:1104:7612:24443	1	1	1	1	0	0	1	1	1	0
M02111:194:000000000-LT722:1:1104:7612:25230	1	1	1	0	0	1	0	1	0	0
M02111:194:000000000-LT722:1:1104:7612:6394	1	1	0	0	0	0	0	0	0	0
M02111:194:000000000-LT722:1:1104:7612:9502	1	1	0	0	0	0	0	0	0	0
M02111:194:000000000-LT722:1:1104:7613:14937	1	1	1	1	1	0	0	0	0	0
M02111:194:000000000-LT722:1:1104:7613:19405	1	1	1	1	1	0	0	0	0	0
M02111:194:000000000-LT722:1:1104:7613:21594	1	1	1	1	1	0	0	0	0	0
M02111:194:000000000-LT722:1:1104:7613:22828	1	1	1	1	0	0	1	1	1	0
M02111:194:000000000-LT722:1:1104:7613:24772	1	1	1	1	1	0	0	0	0	0
M02111:194:000000000-LT722:1:1104:7613:7746	1	1	1	1	1	0	0	0	0	0
M02111:194:000000000-LT722:1:1104:7615:5735	1	1	1	1	0	0	1	1	1	0
M02111:194:000000000-LT722:1:1104:7616:10694	1	1	1	1	1	0	0	0	0	0
M02111:194:000000000-LT722:1:1104:7616:19009	1	1	1	1	0	0	1	1	1	0
M02111:194:000000000-LT722:1:1104:7616:23034	1	1	1	1	0	0	1	1	1	0
M02111:194:000000000-LT722:1:1104:7617:10430	1	1	1	1	0	0	1	1	1	0
M02111:194:000000000-LT722:1:1104:7617:15819	1	1	1	1	1	0	0	0	0	0
M02111:194:000000000-LT722:1:1104:7617:23314	1	1	1	1	0	0	1	1	1	0
M02111:194:000000000-LT722:1:1104:7617:6289	1	1	1	0	0	1	0	1	0	0
M02111:194:000000000-LT722:1:1104:7618:16727	1	1	0	0	0	0	0	0	0	0
M02111:194:000000000-LT722:1:1104:7618:22519	1	1	1	1	1	0	0	0	0	0
M02111:194:000000000-LT722:1:1104:7619:21903	1	1	1	1	1	0	0	0	0	0
M02111:194:000000000-LT722:1:1104:7620:5571	1	1	1	1	1	0	0	0	0	0
M02111:194:000000000-LT722:1:1104:7620:6470	1	1	1	0	0	1	0	1	0	0
M02111:194:000000000-LT722:1:1104:7620:8259	1	1	1	1	1	0	0	0	0	0
M02111:194:000000000-LT722:1:1104:7621:12416	1	1	0	0	0	0	0	0	0	0
M02111:194:000000000-LT722:1:1104:7621:4481	1	1	1	0	0	1	0	1	0	0
M02111:194:000000000-LT722:1:1104:7622:14698	1	1	1	1	0	0	1	1	1	0
M02111:194:000000000-LT722:1:1104:7622:15625	1	1	1	0	0	1	0	1	0	0
M02111:194:000000000-LT722:1:1104:7622:17127	1	1	1	1	1	0	0	0	0	0
M02111:194:000000000-LT722:1:1104:7622:19632	1	1	1	1	0	0	1	1	1	0
M02111:194:000000000-LT722:1:1104:7622:23644	1	1	1	1	0	0	1	1	1	0
M02111:194:000000000-LT722:1:1104:7622:5991	1	1	1	0	0	1	0	1	0	0
M02111:194:000000000-LT722:1:1104:7622:8538	1	1	0	0	0	0	0	0	0	0
M02111:194:000000000-LT722:1:1104:7622:8730	1	1	1	0	0	1	0	1	0	0
M02111:194:000000000-LT722:1:1104:7624:4576	1	1	0	0	0	0	0	0	0	0
M02111:194:000000000-LT722:1:1104:7625:26309	1	1	1	1	0	0	1	1	1	0
M02111:194:000000000-LT722:1:1104:7626:21785	1	1	1	1	0	0	1	1	1	0
M02111:194:000000000-LT722:1:1104:7626:25042	1	1	1	1	0	0	1	1	1	0
M02111:194:000000000-LT722:1:1104:7626:7911	1	1	1	1	0	0	0	0	0	0
M02111:194:000000000-LT722:1:1104:7627:25925	1	1	0	0	0	0	0	0	0	0
M02111:194:000000000-LT722:1:1104:7628:11966	1	1	1	0	0	1	0	1	0	0
M02111:194:000000000-LT722:1:1104:7628:6783	1	1	1	1	1	0	0	0	0	0
M02111:194:000000000-LT722:1:1104:7629:13448	1	1	1	1	1	0	0	0	0	0
M02111:194:000000000-LT722:1:1104:7629:18479	1	1	1	1	0	0	0	0	0	0
M02111:194:000000000-LT722:1:1104:7629:20663	1	1	1	0	0	1	0	1	0	0
M02111:194:000000000-LT722:1:1104:7629:26527	1	1	0	0	0	0	0	0	0	0
M02111:194:000000000-LT722:1:1104:7629:5621	1	1	1	1	0	0	1	1	1	0
M02111:194:000000000-LT722:1:1104:7630:12752	1	1	1	1	0	0	1	1	1	0
M02111:194:000000000-LT722:1:1104:7630:16753	1	1	1	1	0	0	1	1	1	0
M02111:194:000000000-LT722:1:1104:7630:17327	1	1	1	1	1	0	0	0	0	0
M02111:194:000000000-LT722:1:1104:7630:19023	1	1	1	1	1	0	0	0	0	0
M02111:194:000000000-LT722:1:1104:7630:23374	1	1	1	1	0	0	1	1	1	0
M02111:194:000000000-LT722:1:1104:7631:18812	1	1	1	0	0	1	0	1	0	0
M02111:194:000000000-LT722:1:1104:7631:20316	1	1	1	1	1	0	0	0	0	0
M02111:194:000000000-LT722:1:1104:7632:12528	1	1	1	1	0	0	1	1	1	0
M02111:194:000000000-LT722:1:1104:7632:14639	1	1	1	1	1	0	0	0	0	0
M02111:194:000000000-LT722:1:1104:7632:21842	1	1	1	1	0	0	1	1	1	0
M02111:194:000000000-LT722:1:1104:7632:26204	1	1	1	1	0	0	0	0	0	0
M02111:194:000000000-LT722:1:1104:7632:5427	1	1	1	1	0	0	1	1	1	0
M02111:194:000000000-LT722:1:1104:7633:14521	1	1	1	1	1	0	0	0	0	0
M02111:194:000000000-LT722:1:1104:7633:15346	1	1	1	1	0	0	1	1	1	0
M02111:194:000000000-LT722:1:1104:7633:16905	1	1	1	1	1	0	0	0	0	0
M02111:194:000000000-LT722:1:1104:7633:17506	1	1	1	1	1	0	0	0	0	0
M02111:194:000000000-LT722:1:1104:7633:20957	1	1	1	1	1	0	0	0	0	0
M02111:194:000000000-LT722:1:1104:7633:8872	1	1	1	1	1	0	0	0	0	0
M02111:194:000000000-LT722:1:1104:7633:9981	1	1	1	1	0	0	1	1	1	0
M02111:194:000000000-LT722:1:1104:7634:25991	1	1	1	0	0	1	0	1	0	0
M02111:194:000000000-LT722:1:1104:7634:4039	1	1	1	1	0	0	1	1	1	0
M02111:194:000000000-LT722:1:1104:7635:17342	1	1	1	1	0	0	1	1	1	0
M02111:194:000000000-LT722:1:1104:7635:22731	1	1	1	1	0	0	1	1	1	0
M02111:194:000000000-LT722:1:1104:7636:24118	1	1	1	1	0	0	0	0	0	0
M02111:194:000000000-LT722:1:1104:7637:14283	1	0	0	0	0	0	0	0	0	0
M02111:194:000000000-LT722:1:1104:7637:23541	1	1	1	1	0	0	1	1	1	0
M02111:194:000000000-LT722:1:1104:7638:21890	1	1	1	0	0	1	0	1	0	0
M02111:194:000000000-LT722:1:1104:7639:24385	1	1	1	1	1	0	0	0	0	0
M02111:194:000000000-LT722:1:1104:7639:6866	1	1	1	1	1	0	0	0	0	0
M02111:194:000000000-LT722:1:1104:7639:7033	1	1	1	1	1	0	0	0	0	0
M02111:194:000000000-LT722:1:1104:7640:17142	1	1	1	1	0	0	1	1	1	0
M02111:194:000000000-LT722:1:1104:7641:21337	1	1	1	1	0	0	1	1	1	0
M02111:194:000000000-LT722:1:1104:7642:12950	1	1	1	1	1	0	0	0	0	0
M02111:194:000000000-LT722:1:1104:7642:16121	1	1	1	0	0	1	0	1	0	0
M02111:194:000000000-LT722:1:1104:7642:20394	1	1	1	1	1	0	0	0	0	0
M02111:194:000000000-LT722:1:1104:7642:21743	1	1	1	1	1	0	0	0	0	0
M02111:194:000000000-LT722:1:1104:7642:23832	1	1	1	1	1	0	0	0	0	0
M02111:194:000000000-LT722:1:1104:7642:5836	1	1	1	1	0	0	1	1	1	0
M02111:194:000000000-LT722:1:1104:7642:8652	1	1	1	1	1	0	0	0	0	0
M02111:194:000000000-LT722:1:1104:7643:6426	1	1	1	1	0	0	1	1	1	0
M02111:194:000000000-LT722:1:1104:7644:24772	1	1	1	1	1	0	0	0	0	0
M02111:194:000000000-LT722:1:1104:7644:6567	1	1	0	0	0	0	0	0	0	0
M02111:194:000000000-LT722:1:1104:7645:10865	1	1	1	1	0	0	1	1	1	0
M02111:194:000000000-LT722:1:1104:7646:15324	1	1	1	1	0	0	1	1	1	0
M02111:194:000000000-LT722:1:1104:7646:16739	1	1	1	0	0	1	0	1	0	0
M02111:194:000000000-LT722:1:1104:7647:25145	1	1	0	0	0	0	0	0	0	0
M02111:194:000000000-LT722:1:1104:7648:23616	1	1	1	1	1	0	0	0	0	0
M02111:194:000000000-LT722:1:1104:7648:5781	1	1	1	1	0	0	1	1	1	0
M02111:194:000000000-LT722:1:1104:7649:14087	1	1	1	1	0	0	1	1	1	0
M02111:194:000000000-LT722:1:1104:7649:14723	1	1	0	0	0	0	0	0	0	0
M02111:194:000000000-LT722:1:1104:7649:4795	1	1	1	1	1	0	0	0	0	0
M02111:194:000000000-LT722:1:1104:7649:7753	1	1	1	1	1	0	0	0	0	0
M02111:194:000000000-LT722:1:1104:7649:8121	1	1	1	1	1	0	0	0	0	0
M02111:194:000000000-LT722:1:1104:7650:18464	1	1	1	1	1	0	0	0	0	0
M02111:194:000000000-LT722:1:1104:7650:21320	1	1	1	1	1	0	0	0	0	0
M02111:194:000000000-LT722:1:1104:7651:11766	1	1	1	1	0	0	1	1	1	0
M02111:194:000000000-LT722:1:1104:7651:15177	1	1	1	1	1	0	0	0	0	0
M02111:194:000000000-LT722:1:1104:7652:12986	1	1	1	1	0	0	1	1	1	0
M02111:194:000000000-LT722:1:1104:7652:14199	1	1	1	1	0	0	1	1	1	0
M02111:194:000000000-LT722:1:1104:7652:16079	1	1	1	1	0	0	1	1	1	0
M02111:194:000000000-LT722:1:1104:7652:18345	1	1	1	1	1	0	0	0	0	0
M02111:194:000000000-LT722:1:1104:7653:4063	1	1	1	1	0	0	1	1	1	0
M02111:194:000000000-LT722:1:1104:7653:5084	1	1	1	1	1	0	0	0	0	0
M02111:194:000000000-LT722:1:1104:7654:25397	1	1	1	1	1	0	0	0	0	0
M02111:194:000000000-LT722:1:1104:7654:6538	1	1	1	1	0	0	0	0	0	0
M02111:194:000000000-LT722:1:1104:7656:21499	1	1	1	1	0	0	1	1	1	0
M02111:194:000000000-LT722:1:1104:7656:4477	1	1	1	1	1	0	0	0	0	0
M02111:194:000000000-LT722:1:1104:7657:11819	1	1	1	1	0	0	1	1	1	0
M02111:194:000000000-LT722:1:1104:7658:11094	1	1	1	1	1	0	0	0	0	0
M02111:194:000000000-LT722:1:1104:7658:8510	1	1	1	1	1	0	0	0	0	0
M02111:194:000000000-LT722:1:1104:7659:14288	1	1	1	1	0	0	1	1	1	0
M02111:194:000000000-LT722:1:1104:7659:18290	1	1	1	0	0	1	0	1	0	0
M02111:194:000000000-LT722:1:1104:7659:19529	1	1	1	1	0	0	1	1	1	0
M02111:194:000000000-LT722:1:1104:7659:25967	1	1	1	1	0	0	1	1	1	0
M02111:194:000000000-LT722:1:1104:7660:19242	1	1	1	1	1	0	0	0	0	0
M02111:194:000000000-LT722:1:1104:7660:7137	1	1	1	1	1	0	0	0	0	0
M02111:194:000000000-LT722:1:1104:7660:8478	1	1	1	0	0	1	0	1	0	0
M02111:194:000000000-LT722:1:1104:7662:20399	1	1	1	1	1	0	0	0	0	0
M02111:194:000000000-LT722:1:1104:7663:15333	1	1	1	1	1	0	0	0	0	0
M02111:194:000000000-LT722:1:1104:7663:5114	1	1	0	0	0	0	0	0	0	0
M02111:194:000000000-LT722:1:1104:7664:10345	1	1	1	1	1	0	0	0	0	0
M02111:194:000000000-LT722:1:1104:7664:19706	1	1	1	1	1	0	0	0	0	0
M02111:194:000000000-LT722:1:1104:7664:20067	1	1	1	1	0	0	1	1	1	0
M02111:194:000000000-LT722:1:1104:7665:17721	1	1	1	1	1	0	0	0	0	0
M02111:194:000000000-LT722:1:1104:7666:11876	1	1	1	1	0	0	1	1	1	0
M02111:194:000000000-LT722:1:1104:7666:25994	1	1	1	1	1	0	0	0	0	0
M02111:194:000000000-LT722:1:1104:7666:4469	1	1	1	1	0	0	1	1	1	0
M02111:194:000000000-LT722:1:1104:7666:8559	1	1	1	1	1	0	0	0	0	0
M02111:194:000000000-LT722:1:1104:7667:11483	1	1	1	1	0	0	1	1	1	0
M02111:194:000000000-LT722:1:1104:7667:12144	1	1	1	1	1	0	0	0	0	0
M02111:194:000000000-LT722:1:1104:7669:19985	1	1	1	1	0	0	1	1	1	0
M02111:194:000000000-LT722:1:1104:7669:20673	1	1	1	1	0	0	1	1	1	0
M02111:194:000000000-LT722:1:1104:7669:5281	1	1	1	1	1	0	0	0	0	0
M02111:194:000000000-LT722:1:1104:7670:14480	1	1	1	0	0	1	0	1	0	0
M02111:194:000000000-LT722:1:1104:7670:24725	1	1	1	1	1	0	0	0	0	0
M02111:194:000000000-LT722:1:1104:7670:3979	1	1	1	1	1	0	0	0	0	0
M02111:194:000000000-LT722:1:1104:7670:7323	1	1	1	1	0	0	1	1	1	0
M02111:194:000000000-LT722:1:1104:7671:20360	1	1	1	1	1	0	0	0	0	0
M02111:194:000000000-LT722:1:1104:7671:5721	1	1	1	1	1	0	0	0	0	0
M02111:194:000000000-LT722:1:1104:7672:15706	1	1	1	1	0	0	0	0	0	0
M02111:194:000000000-LT722:1:1104:7672:16993	1	1	1	1	0	0	1	1	1	0
M02111:194:000000000-LT722:1:1104:7672:22377	1	1	1	1	1	0	0	0	0	0
M02111:194:000000000-LT722:1:1104:7672:26470	1	1	1	1	0	0	1	1	1	0
M02111:194:000000000-LT722:1:1104:7673:11169	1	1	1	1	1	0	0	0	0	0
M02111:194:000000000-LT722:1:1104:7673:14639	1	1	1	1	0	0	1	1	1	0
M02111:194:000000000-LT722:1:1104:7674:8018	1	1	1	1	0	0	1	1	1	0
M02111:194:000000000-LT722:1:1104:7675:12095	1	1	1	1	1	0	0	0	0	0
M02111:194:000000000-LT722:1:1104:7675:23680	1	1	1	1	1	0	0	0	0	0
M02111:194:000000000-LT722:1:1104:7676:12439	1	1	1	1	0	0	1	1	1	0
M02111:194:000000000-LT722:1:1104:7677:17189	1	1	1	1	1	0	0	0	0	0
M02111:194:000000000-LT722:1:1104:7677:25933	1	1	1	1	1	0	0	0	0	0
M02111:194:000000000-LT722:1:1104:7677:8665	1	1	1	1	0	0	1	1	1	0
M02111:194:000000000-LT722:1:1104:7677:9467	1	1	1	1	0	0	1	1	1	0
M02111:194:000000000-LT722:1:1104:7678:10585	1	1	1	1	1	0	0	0	0	0
M02111:194:000000000-LT722:1:1104:7678:12039	1	1	0	0	0	0	0	0	0	0
M02111:194:000000000-LT722:1:1104:7678:20455	1	1	1	1	1	0	0	0	0	0
M02111:194:000000000-LT722:1:1104:7679:18280	1	1	1	1	0	0	1	1	1	0
M02111:194:000000000-LT722:1:1104:7679:23340	1	1	1	1	0	0	1	1	1	0
M02111:194:000000000-LT722:1:1104:7680:19199	1	1	1	1	0	0	1	1	1	0
M02111:194:000000000-LT722:1:1104:7681:15538	1	1	1	1	1	0	0	0	0	0
M02111:194:000000000-LT722:1:1104:7681:16804	1	1	1	0	0	1	0	1	0	0
M02111:194:000000000-LT722:1:1104:7681:23286	1	1	0	0	0	0	0	0	0	0
M02111:194:000000000-LT722:1:1104:7682:21113	1	1	1	1	1	0	0	0	0	0
M02111:194:000000000-LT722:1:1104:7682:22352	1	1	1	0	0	1	0	1	0	0
M02111:194:000000000-LT722:1:1104:7682:22621	1	1	1	0	0	1	0	1	0	0
M02111:194:000000000-LT722:1:1104:7682:25622	1	1	1	1	1	0	0	0	0	0
M02111:194:000000000-LT722:1:1104:7682:6043	1	1	1	1	1	0	0	0	0	0
M02111:194:000000000-LT722:1:1104:7682:7380	1	1	1	1	0	0	1	1	1	0
M02111:194:000000000-LT722:1:1104:7682:7791	1	1	0	0	0	0	0	0	0	0
M02111:194:000000000-LT722:1:1104:7683:19882	1	1	1	1	1	0	0	0	0	0
M02111:194:000000000-LT722:1:1104:7684:17315	1	1	1	1	0	0	1	1	1	0
M02111:194:000000000-LT722:1:1104:7684:20828	1	1	0	0	0	0	0	0	0	0
M02111:194:000000000-LT722:1:1104:7684:21417	1	1	1	1	1	0	0	0	0	0
M02111:194:000000000-LT722:1:1104:7685:15160	1	1	1	1	1	0	0	0	0	0
M02111:194:000000000-LT722:1:1104:7685:18574	1	1	1	1	1	0	0	0	0	0
M02111:194:000000000-LT722:1:1104:7685:6251	1	1	1	1	0	0	1	1	1	0
M02111:194:000000000-LT722:1:1104:7686:16559	1	1	1	1	1	0	0	0	0	0
M02111:194:000000000-LT722:1:1104:7686:6518	1	1	1	1	0	0	1	1	1	0
M02111:194:000000000-LT722:1:1104:7687:10093	1	1	1	1	1	0	0	0	0	0
M02111:194:000000000-LT722:1:1104:7687:26382	1	1	1	1	0	0	1	1	1	0
M02111:194:000000000-LT722:1:1104:7688:14025	1	1	1	1	0	0	1	1	1	0
M02111:194:000000000-LT722:1:1104:7688:18879	1	1	1	1	1	0	0	0	0	0
M02111:194:000000000-LT722:1:1104:7688:24508	1	1	1	1	1	0	0	0	0	0
M02111:194:000000000-LT722:1:1104:7688:5975	1	1	1	1	0	0	1	1	1	0
M02111:194:000000000-LT722:1:1104:7690:10232	1	1	1	1	0	0	1	1	1	0
M02111:194:000000000-LT722:1:1104:7690:13922	1	1	1	1	1	0	0	0	0	0
M02111:194:000000000-LT722:1:1104:7690:15005	1	1	0	0	0	0	0	0	0	0
M02111:194:000000000-LT722:1:1104:7690:15136	1	1	1	1	1	0	0	0	0	0
M02111:194:000000000-LT722:1:1104:7690:24876	1	1	1	0	0	1	0	1	1	0
M02111:194:000000000-LT722:1:1104:7691:21313	1	1	1	1	0	0	1	1	1	0
M02111:194:000000000-LT722:1:1104:7691:25268	1	1	1	1	1	0	0	0	0	0
M02111:194:000000000-LT722:1:1104:7692:18482	1	1	1	1	0	0	1	1	1	0
M02111:194:000000000-LT722:1:1104:7692:18652	1	1	1	1	0	0	1	1	1	0
M02111:194:000000000-LT722:1:1104:7692:20520	1	1	1	0	0	1	0	1	0	0
M02111:194:000000000-LT722:1:1104:7692:22698	1	1	1	1	0	0	1	1	1	0
M02111:194:000000000-LT722:1:1104:7692:6279	1	1	1	1	0	0	1	1	1	0
M02111:194:000000000-LT722:1:1104:7692:8655	1	1	1	1	1	0	0	0	0	0
M02111:194:000000000-LT722:1:1104:7693:15943	1	1	1	0	0	1	0	1	0	0
M02111:194:000000000-LT722:1:1104:7694:10511	1	1	1	1	0	0	1	1	1	0
M02111:194:000000000-LT722:1:1104:7694:14929	1	1	1	1	1	0	0	0	0	0
M02111:194:000000000-LT722:1:1104:7694:17970	1	1	1	1	0	0	1	1	1	0
M02111:194:000000000-LT722:1:1104:7694:24219	1	1	1	1	1	0	0	0	0	0
M02111:194:000000000-LT722:1:1104:7694:25238	1	1	1	1	1	0	0	0	0	0
M02111:194:000000000-LT722:1:1104:7695:14068	1	1	1	1	0	0	1	1	1	0
M02111:194:000000000-LT722:1:1104:7695:15495	1	1	1	1	0	0	1	1	1	0
M02111:194:000000000-LT722:1:1104:7695:20765	1	1	1	1	0	0	1	1	1	0
M02111:194:000000000-LT722:1:1104:7695:21459	1	1	1	1	0	0	1	1	1	0
M02111:194:000000000-LT722:1:1104:7695:7405	1	1	1	1	1	0	0	0	0	0
M02111:194:000000000-LT722:1:1104:7696:21363	1	1	1	1	0	0	1	1	1	0
M02111:194:000000000-LT722:1:1104:7696:7233	1	1	1	1	1	0	0	0	0	0
M02111:194:000000000-LT722:1:1104:7697:5010	1	1	1	0	0	1	0	1	0	0
M02111:194:000000000-LT722:1:1104:7697:9198	1	1	1	1	0	0	1	1	1	0
M02111:194:000000000-LT722:1:1104:7698:11934	1	1	1	1	1	0	0	0	0	0
M02111:194:000000000-LT722:1:1104:7698:13653	1	1	1	1	1	0	0	0	0	0
M02111:194:000000000-LT722:1:1104:7698:19847	1	1	1	1	1	0	0	0	0	0
M02111:194:000000000-LT722:1:1104:7698:25513	1	1	1	1	1	0	0	0	0	0
M02111:194:000000000-LT722:1:1104:7699:15732	1	1	1	1	1	0	0	0	0	0
M02111:194:000000000-LT722:1:1104:7699:22201	1	1	1	1	1	0	0	0	0	0
M02111:194:000000000-LT722:1:1104:7699:8424	1	1	1	1	1	0	0	0	0	0
M02111:194:000000000-LT722:1:1104:7700:9848	1	1	1	1	0	0	1	1	1	0
M02111:194:000000000-LT722:1:1104:7701:17092	1	1	1	1	1	0	0	0	0	0
M02111:194:000000000-LT722:1:1104:7701:18060	1	1	1	1	1	0	0	0	0	0
M02111:194:000000000-LT722:1:1104:7701:23629	1	1	0	0	0	0	0	0	0	0
M02111:194:000000000-LT722:1:1104:7701:5110	1	1	1	1	0	0	1	1	1	0
M02111:194:000000000-LT722:1:1104:7701:5900	1	1	1	1	0	0	1	1	1	0
M02111:194:000000000-LT722:1:1104:7702:21631	1	1	0	0	0	0	0	0	0	0
M02111:194:000000000-LT722:1:1104:7702:24193	1	1	1	1	1	0	0	0	0	0
M02111:194:000000000-LT722:1:1104:7702:9472	1	1	1	1	1	0	0	0	0	0
M02111:194:000000000-LT722:1:1104:7703:14231	1	1	0	0	0	0	0	0	0	0
M02111:194:000000000-LT722:1:1104:7703:14641	1	1	1	1	1	0	0	0	0	0
M02111:194:000000000-LT722:1:1104:7703:22241	1	1	1	1	1	0	0	0	0	0
M02111:194:000000000-LT722:1:1104:7703:4608	1	1	1	1	1	0	0	0	0	0
M02111:194:000000000-LT722:1:1104:7704:11287	1	1	1	1	1	0	0	0	0	0
M02111:194:000000000-LT722:1:1104:7704:21442	1	1	1	1	1	0	0	0	0	0
M02111:194:000000000-LT722:1:1104:7704:24632	1	1	1	1	1	0	0	0	0	0
M02111:194:000000000-LT722:1:1104:7705:10392	1	1	1	1	0	0	1	1	1	0
M02111:194:000000000-LT722:1:1104:7705:12690	1	1	1	1	1	0	0	0	0	0
M02111:194:000000000-LT722:1:1104:7705:4158	1	1	1	1	1	0	0	0	0	0
M02111:194:000000000-LT722:1:1104:7706:14948	1	1	1	1	0	0	1	1	1	0
M02111:194:000000000-LT722:1:1104:7706:26053	1	1	1	1	1	0	0	0	0	0
M02111:194:000000000-LT722:1:1104:7706:7169	1	1	1	1	1	0	0	0	0	0
M02111:194:000000000-LT722:1:1104:7707:23194	1	1	1	1	1	0	0	0	0	0
M02111:194:000000000-LT722:1:1104:7707:25464	1	1	1	1	1	0	0	0	0	0
M02111:194:000000000-LT722:1:1104:7707:7634	1	1	0	0	0	0	0	0	0	0
M02111:194:000000000-LT722:1:1104:7708:24886	1	1	1	1	0	0	1	1	1	0
M02111:194:000000000-LT722:1:1104:7709:20645	1	1	1	1	0	0	1	1	1	0
M02111:194:000000000-LT722:1:1104:7709:4283	1	1	1	1	0	0	1	1	1	0
M02111:194:000000000-LT722:1:1104:7710:15015	1	1	0	0	0	0	0	0	0	0
M02111:194:000000000-LT722:1:1104:7710:15464	1	1	1	1	1	0	0	0	0	0
M02111:194:000000000-LT722:1:1104:7710:15768	1	1	1	1	1	0	0	0	0	0
M02111:194:000000000-LT722:1:1104:7710:20551	1	1	1	1	0	0	0	0	0	0
M02111:194:000000000-LT722:1:1104:7710:21501	1	1	1	1	1	0	0	0	0	0
M02111:194:000000000-LT722:1:1104:7710:24081	1	1	1	1	1	0	0	0	0	0
M02111:194:000000000-LT722:1:1104:7710:25086	1	1	0	0	0	0	0	0	0	0
M02111:194:000000000-LT722:1:1104:7710:25611	1	1	1	1	1	0	0	0	0	0
M02111:194:000000000-LT722:1:1104:7710:5616	1	1	1	1	0	0	1	1	1	0
M02111:194:000000000-LT722:1:1104:7711:16757	1	1	1	0	0	1	0	1	0	0
M02111:194:000000000-LT722:1:1104:7711:17736	1	1	1	1	0	0	1	1	1	0
M02111:194:000000000-LT722:1:1104:7711:18199	1	1	1	1	0	0	1	1	1	0
M02111:194:000000000-LT722:1:1104:7711:22539	1	1	1	1	1	0	0	0	0	0
M02111:194:000000000-LT722:1:1104:7712:18644	1	1	1	0	0	1	0	1	0	0
M02111:194:000000000-LT722:1:1104:7712:23316	1	1	1	1	1	0	0	0	0	0
M02111:194:000000000-LT722:1:1104:7712:4331	1	1	1	1	1	0	0	0	0	0
M02111:194:000000000-LT722:1:1104:7712:5586	1	1	1	1	0	0	1	1	1	0
M02111:194:000000000-LT722:1:1104:7712:7944	1	1	1	1	1	0	0	0	0	0
M02111:194:000000000-LT722:1:1104:7712:8093	1	1	1	1	0	0	1	1	1	0
M02111:194:000000000-LT722:1:1104:7712:9276	1	1	1	1	0	0	1	1	1	0
M02111:194:000000000-LT722:1:1104:7713:16816	1	1	1	1	1	0	0	0	0	0
M02111:194:000000000-LT722:1:1104:7713:17859	1	1	1	1	0	0	1	1	1	0
M02111:194:000000000-LT722:1:1104:7714:26169	1	1	1	0	0	1	0	1	0	0
M02111:194:000000000-LT722:1:1104:7714:4713	1	1	1	0	0	1	0	1	0	0
M02111:194:000000000-LT722:1:1104:7715:19218	1	1	1	1	0	0	0	0	0	0
M02111:194:000000000-LT722:1:1104:7716:18105	1	1	1	1	0	0	1	1	1	0
M02111:194:000000000-LT722:1:1104:7718:12928	1	1	1	1	0	0	1	1	1	0
M02111:194:000000000-LT722:1:1104:7718:18126	1	1	1	1	1	0	0	0	0	0
M02111:194:000000000-LT722:1:1104:7718:24724	1	1	1	1	0	0	0	0	0	0
M02111:194:000000000-LT722:1:1104:7718:4882	1	1	1	1	0	0	1	1	1	0
M02111:194:000000000-LT722:1:1104:7719:21027	1	1	1	1	0	0	0	0	0	0
M02111:194:000000000-LT722:1:1104:7719:7590	1	1	1	1	1	0	0	0	0	0
M02111:194:000000000-LT722:1:1104:7720:22189	1	1	1	1	1	0	0	0	0	0
M02111:194:000000000-LT722:1:1104:7720:23341	1	1	1	1	1	0	0	0	0	0
M02111:194:000000000-LT722:1:1104:7720:7366	1	1	1	1	0	0	1	1	1	0
M02111:194:000000000-LT722:1:1104:7721:10343	1	1	0	0	0	0	0	0	0	0
M02111:194:000000000-LT722:1:1104:7721:12011	1	1	1	1	1	0	0	0	0	0
M02111:194:000000000-LT722:1:1104:7721:14642	1	1	1	1	1	0	0	0	0	0
M02111:194:000000000-LT722:1:1104:7721:15178	1	1	1	1	1	0	0	0	0	0
M02111:194:000000000-LT722:1:1104:7721:4053	1	1	1	1	1	0	0	0	0	0
M02111:194:000000000-LT722:1:1104:7722:10601	1	1	1	1	0	0	0	0	0	0
M02111:194:000000000-LT722:1:1104:7722:13134	1	1	1	1	1	0	0	0	0	0
M02111:194:000000000-LT722:1:1104:7722:16062	1	1	1	1	0	0	1	1	1	0
M02111:194:000000000-LT722:1:1104:7722:22313	1	1	1	1	1	0	0	0	0	0
M02111:194:000000000-LT722:1:1104:7722:26486	1	1	0	0	0	0	0	0	0	0
M02111:194:000000000-LT722:1:1104:7722:6272	1	1	1	1	1	0	0	0	0	0
M02111:194:000000000-LT722:1:1104:7723:24524	1	1	1	1	0	0	1	1	1	0
M02111:194:000000000-LT722:1:1104:7723:5532	1	1	1	0	0	1	0	1	0	0
M02111:194:000000000-LT722:1:1104:7723:6700	1	1	1	1	1	0	0	0	0	0
M02111:194:000000000-LT722:1:1104:7723:8887	1	1	1	1	1	0	0	0	0	0
M02111:194:000000000-LT722:1:1104:7724:13810	1	1	1	1	0	0	1	1	1	0
M02111:194:000000000-LT722:1:1104:7724:20598	1	1	1	1	0	0	1	1	1	0
M02111:194:000000000-LT722:1:1104:7724:20851	1	1	1	1	1	0	0	0	0	0
M02111:194:000000000-LT722:1:1104:7724:22136	1	1	0	0	0	0	0	0	0	0
M02111:194:000000000-LT722:1:1104:7724:22298	1	1	1	1	1	0	0	0	0	0
M02111:194:000000000-LT722:1:1104:7724:7033	1	1	1	1	1	0	0	0	0	0
M02111:194:000000000-LT722:1:1104:7725:10853	1	1	1	1	1	0	0	0	0	0
M02111:194:000000000-LT722:1:1104:7725:11523	1	1	0	0	0	0	0	0	0	0
M02111:194:000000000-LT722:1:1104:7725:17821	1	1	1	1	1	0	0	0	0	0
M02111:194:000000000-LT722:1:1104:7725:19192	1	1	1	1	1	0	0	0	0	0
M02111:194:000000000-LT722:1:1104:7726:16485	1	1	1	0	0	1	0	1	0	0
M02111:194:000000000-LT722:1:1104:7726:21508	1	1	1	1	0	0	1	1	1	0
M02111:194:000000000-LT722:1:1104:7726:25127	1	1	1	1	0	0	1	1	1	0
M02111:194:000000000-LT722:1:1104:7726:6232	1	1	1	1	1	0	0	0	0	0
M02111:194:000000000-LT722:1:1104:7726:9463	1	1	1	1	1	0	0	0	0	0
M02111:194:000000000-LT722:1:1104:7727:12341	1	1	0	0	0	0	0	0	0	0
M02111:194:000000000-LT722:1:1104:7727:24667	1	1	1	1	1	0	0	0	0	0
M02111:194:000000000-LT722:1:1104:7727:7497	1	1	1	1	1	0	0	0	0	0
M02111:194:000000000-LT722:1:1104:7727:9595	1	1	1	1	0	0	1	1	1	0
M02111:194:000000000-LT722:1:1104:7728:12972	1	1	1	1	0	0	0	0	0	0
M02111:194:000000000-LT722:1:1104:7728:14905	1	1	1	1	0	0	1	1	1	0
M02111:194:000000000-LT722:1:1104:7728:20641	1	1	1	1	0	0	1	1	1	0
M02111:194:000000000-LT722:1:1104:7729:13951	1	1	1	1	1	0	0	0	0	0
M02111:194:000000000-LT722:1:1104:7729:14413	1	1	1	1	0	0	1	1	1	0
M02111:194:000000000-LT722:1:1104:7729:15881	1	1	1	1	1	0	0	0	0	0
M02111:194:000000000-LT722:1:1104:7729:18218	1	1	1	1	1	0	0	0	0	0
M02111:194:000000000-LT722:1:1104:7729:19779	1	1	1	1	1	0	0	0	0	0
M02111:194:000000000-LT722:1:1104:7729:19946	1	1	1	1	0	0	1	1	1	0
M02111:194:000000000-LT722:1:1104:7729:20723	1	1	1	1	0	0	1	1	1	0
M02111:194:000000000-LT722:1:1104:7730:16802	1	1	1	1	1	0	0	0	0	0
M02111:194:000000000-LT722:1:1104:7730:19141	1	1	0	0	0	0	0	0	0	0
M02111:194:000000000-LT722:1:1104:7730:6774	1	1	1	1	1	0	0	0	0	0
M02111:194:000000000-LT722:1:1104:7731:16915	1	1	1	1	1	0	0	0	0	0
M02111:194:000000000-LT722:1:1104:7731:7892	1	1	1	1	1	0	0	0	0	0
M02111:194:000000000-LT722:1:1104:7731:8365	1	1	1	1	0	0	0	0	0	0
M02111:194:000000000-LT722:1:1104:7732:17942	1	1	1	1	1	0	0	0	0	0
M02111:194:000000000-LT722:1:1104:7732:24266	1	1	1	1	0	0	1	1	1	0
M02111:194:000000000-LT722:1:1104:7732:9959	1	1	1	1	0	0	0	0	0	0
M02111:194:000000000-LT722:1:1104:7733:12501	1	1	1	0	0	1	0	1	0	0
M02111:194:000000000-LT722:1:1104:7733:20945	1	1	1	1	1	0	0	0	0	0
M02111:194:000000000-LT722:1:1104:7733:21527	1	1	1	1	1	0	0	0	0	0
M02111:194:000000000-LT722:1:1104:7733:8565	1	1	1	1	0	0	1	1	1	0
M02111:194:000000000-LT722:1:1104:7734:25465	1	1	1	1	1	0	0	0	0	0
M02111:194:000000000-LT722:1:1104:7734:25555	1	1	1	1	1	0	0	0	0	0
M02111:194:000000000-LT722:1:1104:7736:14361	1	1	1	1	1	0	0	0	0	0
M02111:194:000000000-LT722:1:1104:7736:22037	1	1	1	1	0	0	1	1	1	0
M02111:194:000000000-LT722:1:1104:7737:6938	1	1	0	0	0	0	0	0	0	0
M02111:194:000000000-LT722:1:1104:7737:9872	1	1	1	1	0	0	1	1	1	0
M02111:194:000000000-LT722:1:1104:7738:20051	1	1	1	1	0	0	1	1	1	0
M02111:194:000000000-LT722:1:1104:7739:13925	1	1	1	1	1	0	0	0	0	0
M02111:194:000000000-LT722:1:1104:7739:14871	1	1	1	1	1	0	0	0	0	0
M02111:194:000000000-LT722:1:1104:7739:5030	1	1	1	1	1	0	0	0	0	0
M02111:194:000000000-LT722:1:1104:7740:17004	1	1	1	1	0	0	1	1	1	0
M02111:194:000000000-LT722:1:1104:7740:24859	1	1	1	1	1	0	0	0	0	0
M02111:194:000000000-LT722:1:1104:7740:8083	1	1	1	1	1	0	0	0	0	0
M02111:194:000000000-LT722:1:1104:7741:15562	1	1	1	1	1	0	0	0	0	0
M02111:194:000000000-LT722:1:1104:7741:17622	1	1	1	1	1	0	0	0	0	0
M02111:194:000000000-LT722:1:1104:7741:18436	1	1	1	1	1	0	0	0	0	0
M02111:194:000000000-LT722:1:1104:7741:5335	1	1	1	1	0	0	1	1	1	0
M02111:194:000000000-LT722:1:1104:7741:6994	1	1	1	1	1	0	0	0	0	0
M02111:194:000000000-LT722:1:1104:7742:14225	1	1	1	1	1	0	0	0	0	0
M02111:194:000000000-LT722:1:1104:7742:19691	1	1	1	1	1	0	0	0	0	0
M02111:194:000000000-LT722:1:1104:7742:22183	1	1	1	1	1	0	0	0	0	0
M02111:194:000000000-LT722:1:1104:7742:23285	1	1	0	0	0	0	0	0	0	0
M02111:194:000000000-LT722:1:1104:7742:9645	1	1	1	1	1	0	0	0	0	0
M02111:194:000000000-LT722:1:1104:7743:12779	1	1	1	1	1	0	0	0	0	0
M02111:194:000000000-LT722:1:1104:7743:12836	1	1	1	1	0	0	1	1	1	0
M02111:194:000000000-LT722:1:1104:7743:15938	1	1	1	1	0	0	1	1	1	0
M02111:194:000000000-LT722:1:1104:7743:17566	1	1	1	1	1	0	0	0	0	0
M02111:194:000000000-LT722:1:1104:7743:23674	1	1	1	1	0	0	1	1	1	0
M02111:194:000000000-LT722:1:1104:7743:8730	1	1	1	0	0	1	0	1	0	0
M02111:194:000000000-LT722:1:1104:7744:10350	1	1	1	1	0	0	1	1	1	0
M02111:194:000000000-LT722:1:1104:7744:16948	1	1	1	1	0	0	1	1	1	0
M02111:194:000000000-LT722:1:1104:7744:24767	1	1	1	1	1	0	0	0	0	0
M02111:194:000000000-LT722:1:1104:7744:24990	1	1	1	1	0	0	1	1	1	0
M02111:194:000000000-LT722:1:1104:7745:5073	1	1	1	1	1	0	0	0	0	0
M02111:194:000000000-LT722:1:1104:7746:15209	1	1	1	1	0	0	1	1	1	0
M02111:194:000000000-LT722:1:1104:7746:19415	1	1	1	1	1	0	0	0	0	0
M02111:194:000000000-LT722:1:1104:7747:16569	1	1	1	1	0	0	1	1	1	0
M02111:194:000000000-LT722:1:1104:7747:3892	1	1	1	1	1	0	0	0	0	0
M02111:194:000000000-LT722:1:1104:7748:25620	1	0	0	0	0	0	0	0	0	0
M02111:194:000000000-LT722:1:1104:7748:25882	1	1	1	0	0	1	0	1	0	0
M02111:194:000000000-LT722:1:1104:7749:15151	1	1	1	1	1	0	0	0	0	0
M02111:194:000000000-LT722:1:1104:7749:17118	1	1	1	1	0	0	1	1	1	0
M02111:194:000000000-LT722:1:1104:7749:19930	1	1	1	1	1	0	0	0	0	0
M02111:194:000000000-LT722:1:1104:7749:25030	1	1	1	1	0	0	1	1	1	0
M02111:194:000000000-LT722:1:1104:7750:10565	1	1	1	0	0	1	0	1	0	0
M02111:194:000000000-LT722:1:1104:7752:10815	1	1	1	1	1	0	0	0	0	0
M02111:194:000000000-LT722:1:1104:7752:11598	1	1	1	1	0	0	1	1	1	0
M02111:194:000000000-LT722:1:1104:7752:14386	1	1	1	1	1	0	0	0	0	0
M02111:194:000000000-LT722:1:1104:7752:15853	1	1	0	0	0	0	0	0	0	0
M02111:194:000000000-LT722:1:1104:7752:24685	1	1	1	1	0	0	1	1	1	0
M02111:194:000000000-LT722:1:1104:7753:10862	1	1	1	1	0	0	0	0	0	0
M02111:194:000000000-LT722:1:1104:7753:11230	1	1	1	1	0	0	1	1	1	0
M02111:194:000000000-LT722:1:1104:7753:12348	1	1	1	0	0	1	0	1	0	0
M02111:194:000000000-LT722:1:1104:7753:21152	1	1	0	0	0	0	0	0	0	0
M02111:194:000000000-LT722:1:1104:7753:21495	1	1	1	0	0	1	0	1	0	0
M02111:194:000000000-LT722:1:1104:7753:5230	1	1	1	1	1	0	0	0	0	0
M02111:194:000000000-LT722:1:1104:7753:8466	1	1	1	1	1	0	0	0	0	0
M02111:194:000000000-LT722:1:1104:7754:19306	1	1	1	0	0	1	0	1	0	0
M02111:194:000000000-LT722:1:1104:7754:7681	1	1	1	0	0	1	0	1	0	0
M02111:194:000000000-LT722:1:1104:7755:21309	1	1	1	1	0	0	1	1	1	0
M02111:194:000000000-LT722:1:1104:7755:23209	1	1	1	1	1	0	0	0	0	0
M02111:194:000000000-LT722:1:1104:7755:7465	1	1	1	1	1	0	0	0	0	0
M02111:194:000000000-LT722:1:1104:7757:19848	1	1	1	0	0	1	0	1	0	0
M02111:194:000000000-LT722:1:1104:7758:17644	1	1	1	1	0	0	1	1	1	0
M02111:194:000000000-LT722:1:1104:7758:23173	1	1	1	0	0	1	0	1	0	0
M02111:194:000000000-LT722:1:1104:7758:5543	1	1	1	1	1	0	0	0	0	0
M02111:194:000000000-LT722:1:1104:7759:11630	1	1	1	1	1	0	0	0	0	0
M02111:194:000000000-LT722:1:1104:7759:22007	1	1	1	1	1	0	0	0	0	0
M02111:194:000000000-LT722:1:1104:7759:9761	1	1	1	1	0	0	1	1	1	0
M02111:194:000000000-LT722:1:1104:7760:10584	1	1	1	1	1	0	0	0	0	0
M02111:194:000000000-LT722:1:1104:7760:22887	1	1	0	0	0	0	0	0	0	0
M02111:194:000000000-LT722:1:1104:7761:18336	1	1	1	1	0	0	1	1	1	0
M02111:194:000000000-LT722:1:1104:7761:20340	1	1	1	1	0	0	1	1	1	0
M02111:194:000000000-LT722:1:1104:7761:25112	1	1	1	1	1	0	0	0	0	0
M02111:194:000000000-LT722:1:1104:7761:8523	1	1	1	1	0	0	1	1	1	0
M02111:194:000000000-LT722:1:1104:7762:22152	1	1	1	1	0	0	0	0	0	0
M02111:194:000000000-LT722:1:1104:7762:5568	1	1	1	1	0	0	1	1	1	0
M02111:194:000000000-LT722:1:1104:7763:14854	1	1	1	1	1	0	0	0	0	0
M02111:194:000000000-LT722:1:1104:7764:14214	1	1	1	1	1	0	0	0	0	0
M02111:194:000000000-LT722:1:1104:7764:17684	1	1	1	1	1	0	0	0	0	0
M02111:194:000000000-LT722:1:1104:7764:17780	1	1	1	1	1	0	0	0	0	0
M02111:194:000000000-LT722:1:1104:7765:16250	1	1	1	1	1	0	0	0	0	0
M02111:194:000000000-LT722:1:1104:7765:22910	1	1	1	1	1	0	0	0	0	0
M02111:194:000000000-LT722:1:1104:7765:24264	1	1	1	1	0	0	1	1	1	0
M02111:194:000000000-LT722:1:1104:7765:8691	1	1	1	0	0	1	0	1	0	0
M02111:194:000000000-LT722:1:1104:7766:18451	1	1	1	1	0	0	1	1	1	0
M02111:194:000000000-LT722:1:1104:7766:26422	1	1	1	1	1	0	0	0	0	0
M02111:194:000000000-LT722:1:1104:7767:14133	1	1	1	1	1	0	0	0	0	0
M02111:194:000000000-LT722:1:1104:7768:11935	1	1	1	0	0	1	0	1	0	0
M02111:194:000000000-LT722:1:1104:7768:12607	1	1	1	1	1	0	0	0	0	0
M02111:194:000000000-LT722:1:1104:7768:21078	1	1	1	1	0	0	1	1	1	0
M02111:194:000000000-LT722:1:1104:7768:5111	1	1	1	0	0	1	0	1	0	0
M02111:194:000000000-LT722:1:1104:7769:25128	1	1	1	0	0	1	0	1	0	0
M02111:194:000000000-LT722:1:1104:7769:4663	1	1	1	1	0	0	1	1	1	0
M02111:194:000000000-LT722:1:1104:7770:10093	1	1	1	1	0	0	1	1	1	0
M02111:194:000000000-LT722:1:1104:7770:15045	1	1	1	1	1	0	0	0	0	0
M02111:194:000000000-LT722:1:1104:7770:15739	1	1	1	1	0	0	1	1	1	0
M02111:194:000000000-LT722:1:1104:7770:19547	1	1	1	1	0	0	0	0	0	0
M02111:194:000000000-LT722:1:1104:7770:24687	1	1	1	1	1	0	0	0	0	0
M02111:194:000000000-LT722:1:1104:7771:10072	1	1	1	1	1	0	0	0	0	0
M02111:194:000000000-LT722:1:1104:7771:11074	1	1	1	1	0	0	1	1	1	0
M02111:194:000000000-LT722:1:1104:7771:14189	1	1	1	1	1	0	0	0	0	0
M02111:194:000000000-LT722:1:1104:7771:16770	1	1	1	1	0	0	1	1	1	0
M02111:194:000000000-LT722:1:1104:7771:17939	1	1	1	1	0	0	1	1	1	0
M02111:194:000000000-LT722:1:1104:7772:14418	1	1	1	1	1	0	0	0	0	0
M02111:194:000000000-LT722:1:1104:7772:20604	1	1	1	1	1	0	0	0	0	0
M02111:194:000000000-LT722:1:1104:7772:21149	1	1	1	0	0	1	0	1	0	0
M02111:194:000000000-LT722:1:1104:7772:23133	1	1	1	1	1	0	0	0	0	0
M02111:194:000000000-LT722:1:1104:7772:7032	1	1	1	1	1	0	0	0	0	0
M02111:194:000000000-LT722:1:1104:7773:18607	1	1	1	1	1	0	0	0	0	0
M02111:194:000000000-LT722:1:1104:7773:21106	1	1	1	1	1	0	0	0	0	0
M02111:194:000000000-LT722:1:1104:7773:7764	1	1	1	1	1	0	0	0	0	0
M02111:194:000000000-LT722:1:1104:7774:17292	1	1	1	1	0	0	1	1	1	0
M02111:194:000000000-LT722:1:1104:7774:19265	1	1	1	1	0	0	1	1	1	0
M02111:194:000000000-LT722:1:1104:7775:10291	1	1	1	1	1	0	0	0	0	0
M02111:194:000000000-LT722:1:1104:7775:20825	1	1	1	0	0	1	0	1	1	0
M02111:194:000000000-LT722:1:1104:7775:21278	1	1	1	1	1	0	0	0	0	0
M02111:194:000000000-LT722:1:1104:7775:9132	1	1	1	1	1	0	0	0	0	0
M02111:194:000000000-LT722:1:1104:7775:9807	1	1	1	1	1	0	0	0	0	0
M02111:194:000000000-LT722:1:1104:7776:23608	1	1	1	1	0	0	1	1	1	0
M02111:194:000000000-LT722:1:1104:7776:25185	1	1	1	0	0	1	0	1	0	0
M02111:194:000000000-LT722:1:1104:7777:16358	1	1	1	1	1	0	0	0	0	0
M02111:194:000000000-LT722:1:1104:7777:22013	1	1	1	1	1	0	0	0	0	0
M02111:194:000000000-LT722:1:1104:7777:9663	1	1	1	1	1	0	0	0	0	0
M02111:194:000000000-LT722:1:1104:7778:18587	1	1	1	1	1	0	0	0	0	0
M02111:194:000000000-LT722:1:1104:7778:20470	1	1	1	1	1	0	0	0	0	0
M02111:194:000000000-LT722:1:1104:7778:22623	1	1	1	1	1	0	0	0	0	0
M02111:194:000000000-LT722:1:1104:7778:6440	1	1	1	1	1	0	0	0	0	0
M02111:194:000000000-LT722:1:1104:7778:7165	1	1	1	1	0	0	0	0	0	0
M02111:194:000000000-LT722:1:1104:7779:15150	1	1	1	1	1	0	0	0	0	0
M02111:194:000000000-LT722:1:1104:7779:19305	1	1	1	1	0	0	1	1	1	0
M02111:194:000000000-LT722:1:1104:7779:25106	1	1	1	1	1	0	0	0	0	0
M02111:194:000000000-LT722:1:1104:7779:26284	1	1	1	1	1	0	0	0	0	0
M02111:194:000000000-LT722:1:1104:7780:14120	1	1	0	0	0	0	0	0	0	0
M02111:194:000000000-LT722:1:1104:7780:16880	1	1	1	1	1	0	0	0	0	0
M02111:194:000000000-LT722:1:1104:7780:5354	1	1	1	1	1	0	0	0	0	0
M02111:194:000000000-LT722:1:1104:7780:7552	1	1	1	1	1	0	0	0	0	0
M02111:194:000000000-LT722:1:1104:7782:21383	1	1	1	0	0	1	0	1	0	0
M02111:194:000000000-LT722:1:1104:7782:22250	1	1	1	1	0	0	1	1	1	0
M02111:194:000000000-LT722:1:1104:7783:13774	1	1	1	1	1	0	0	0	0	0
M02111:194:000000000-LT722:1:1104:7783:14683	1	1	1	1	0	0	1	1	1	0
M02111:194:000000000-LT722:1:1104:7783:24267	1	1	1	1	1	0	0	0	0	0
M02111:194:000000000-LT722:1:1104:7784:17858	1	1	1	1	0	0	1	1	1	0
M02111:194:000000000-LT722:1:1104:7784:18777	1	1	1	0	0	1	0	1	0	0
M02111:194:000000000-LT722:1:1104:7784:19040	1	1	1	1	0	0	1	1	1	0
M02111:194:000000000-LT722:1:1104:7784:21985	1	1	1	1	0	0	1	1	1	0
M02111:194:000000000-LT722:1:1104:7784:26728	1	1	1	1	1	0	0	0	0	0
M02111:194:000000000-LT722:1:1104:7785:22136	1	1	1	1	1	0	0	0	0	0
M02111:194:000000000-LT722:1:1104:7785:8099	1	1	1	1	1	0	0	0	0	0
M02111:194:000000000-LT722:1:1104:7786:11767	1	1	1	1	0	0	1	1	1	0
M02111:194:000000000-LT722:1:1104:7786:9346	1	1	0	0	0	0	0	0	0	0
M02111:194:000000000-LT722:1:1104:7787:14140	1	1	1	1	1	0	0	0	0	0
M02111:194:000000000-LT722:1:1104:7787:26393	1	1	1	1	1	0	0	0	0	0
M02111:194:000000000-LT722:1:1104:7788:9612	1	1	1	1	1	0	0	0	0	0
M02111:194:000000000-LT722:1:1104:7789:12951	1	1	1	1	1	0	0	0	0	0
M02111:194:000000000-LT722:1:1104:7789:20445	1	1	1	1	0	0	1	1	1	0
M02111:194:000000000-LT722:1:1104:7789:4257	1	1	1	1	0	0	1	1	1	0
M02111:194:000000000-LT722:1:1104:7790:15228	1	1	1	1	0	0	1	1	1	0
M02111:194:000000000-LT722:1:1104:7790:19565	1	1	1	1	0	0	1	1	1	0
M02111:194:000000000-LT722:1:1104:7790:7975	1	1	1	1	0	0	1	1	1	0
M02111:194:000000000-LT722:1:1104:7791:11109	1	1	0	0	0	0	0	0	0	0
M02111:194:000000000-LT722:1:1104:7791:16748	1	1	1	1	1	0	0	0	0	0
M02111:194:000000000-LT722:1:1104:7791:18184	1	1	1	0	0	1	0	1	0	0
M02111:194:000000000-LT722:1:1104:7791:22442	1	1	1	1	0	0	1	1	1	0
M02111:194:000000000-LT722:1:1104:7791:6337	1	1	1	0	0	1	0	1	0	0
M02111:194:000000000-LT722:1:1104:7792:15712	1	1	1	1	1	0	0	0	0	0
M02111:194:000000000-LT722:1:1104:7792:18473	1	1	0	0	0	0	0	0	0	0
M02111:194:000000000-LT722:1:1104:7792:21672	1	1	1	1	1	0	0	0	0	0
M02111:194:000000000-LT722:1:1104:7792:6827	1	1	0	0	0	0	0	0	0	0
M02111:194:000000000-LT722:1:1104:7793:15212	1	1	1	1	1	0	0	0	0	0
M02111:194:000000000-LT722:1:1104:7793:25124	1	1	1	1	1	0	0	0	0	0
M02111:194:000000000-LT722:1:1104:7793:26372	1	1	0	0	0	0	0	0	0	0
M02111:194:000000000-LT722:1:1104:7793:9171	1	1	1	1	1	0	0	0	0	0
M02111:194:000000000-LT722:1:1104:7794:12116	1	1	1	1	0	0	1	1	1	0
M02111:194:000000000-LT722:1:1104:7794:13564	1	1	1	1	1	0	0	0	0	0
M02111:194:000000000-LT722:1:1104:7795:9706	1	1	1	1	1	0	0	0	0	0
M02111:194:000000000-LT722:1:1104:7796:10072	1	1	1	1	1	0	0	0	0	0
M02111:194:000000000-LT722:1:1104:7796:12241	1	1	1	1	1	0	0	0	0	0
M02111:194:000000000-LT722:1:1104:7796:18576	1	1	1	1	1	0	0	0	0	0
M02111:194:000000000-LT722:1:1104:7796:25838	1	1	1	1	1	0	0	0	0	0
M02111:194:000000000-LT722:1:1104:7797:10114	1	1	1	1	1	0	0	0	0	0
M02111:194:000000000-LT722:1:1104:7797:11287	1	1	1	1	1	0	0	0	0	0
M02111:194:000000000-LT722:1:1104:7797:13797	1	1	1	1	1	0	0	0	0	0
M02111:194:000000000-LT722:1:1104:7797:17090	1	1	1	1	1	0	0	0	0	0
M02111:194:000000000-LT722:1:1104:7798:13388	1	1	1	1	0	0	1	1	1	0
M02111:194:000000000-LT722:1:1104:7798:20610	1	1	1	1	0	0	1	1	1	0
M02111:194:000000000-LT722:1:1104:7798:7031	1	1	1	1	0	0	1	1	1	0
M02111:194:000000000-LT722:1:1104:7799:14161	1	1	1	1	1	0	0	0	0	0
M02111:194:000000000-LT722:1:1104:7799:15961	1	1	1	1	0	0	1	1	1	0
M02111:194:000000000-LT722:1:1104:7799:24482	1	1	1	1	1	0	0	0	0	0
M02111:194:000000000-LT722:1:1104:7799:25663	1	1	1	0	0	1	0	1	0	0
M02111:194:000000000-LT722:1:1104:7799:26250	1	1	1	1	0	0	1	1	1	0
M02111:194:000000000-LT722:1:1104:7800:12848	1	1	0	0	0	0	0	0	0	0
M02111:194:000000000-LT722:1:1104:7800:20736	1	1	1	1	1	0	0	0	0	0
M02111:194:000000000-LT722:1:1104:7800:21519	1	1	1	0	0	1	0	1	0	0
M02111:194:000000000-LT722:1:1104:7800:23757	1	1	1	1	1	0	0	0	0	0
M02111:194:000000000-LT722:1:1104:7800:25571	1	1	1	1	1	0	0	0	0	0
M02111:194:000000000-LT722:1:1104:7801:22250	1	1	1	0	0	1	0	1	0	0
M02111:194:000000000-LT722:1:1104:7801:6949	1	1	1	1	0	0	1	1	1	0
M02111:194:000000000-LT722:1:1104:7802:15864	1	1	1	1	1	0	0	0	0	0
M02111:194:000000000-LT722:1:1104:7802:16304	1	1	1	1	1	0	0	0	0	0
M02111:194:000000000-LT722:1:1104:7802:16732	1	1	1	1	1	0	0	0	0	0
M02111:194:000000000-LT722:1:1104:7802:18281	1	1	1	1	1	0	0	0	0	0
M02111:194:000000000-LT722:1:1104:7802:21290	1	1	1	1	1	0	0	0	0	0
M02111:194:000000000-LT722:1:1104:7802:24073	1	1	1	1	0	0	1	1	1	0
M02111:194:000000000-LT722:1:1104:7802:9986	1	1	1	1	1	0	0	0	0	0
M02111:194:000000000-LT722:1:1104:7803:12270	1	1	1	1	0	0	1	1	1	0
M02111:194:000000000-LT722:1:1104:7803:14733	1	1	1	1	0	0	1	1	1	0
M02111:194:000000000-LT722:1:1104:7803:5069	1	1	1	1	1	0	0	0	0	0
M02111:194:000000000-LT722:1:1104:7804:11466	1	1	1	1	0	0	0	0	0	0
M02111:194:000000000-LT722:1:1104:7804:17314	1	1	1	1	1	0	0	0	0	0
M02111:194:000000000-LT722:1:1104:7804:21388	1	1	1	1	1	0	0	0	0	0
M02111:194:000000000-LT722:1:1104:7805:16705	1	1	1	1	1	0	0	0	0	0
M02111:194:000000000-LT722:1:1104:7805:25408	1	1	1	1	1	0	0	0	0	0
M02111:194:000000000-LT722:1:1104:7805:8314	1	1	1	1	1	0	0	0	0	0
M02111:194:000000000-LT722:1:1104:7806:10166	1	1	1	1	0	0	1	1	1	0
M02111:194:000000000-LT722:1:1104:7806:18148	1	1	1	1	0	0	1	1	1	0
M02111:194:000000000-LT722:1:1104:7806:23715	1	1	1	1	1	0	0	0	0	0
M02111:194:000000000-LT722:1:1104:7807:12365	1	1	1	1	0	0	1	1	1	0
M02111:194:000000000-LT722:1:1104:7808:13036	1	1	1	0	0	1	0	1	0	0
M02111:194:000000000-LT722:1:1104:7810:13016	1	1	1	1	1	0	0	0	0	0
M02111:194:000000000-LT722:1:1104:7811:12803	1	1	1	1	1	0	0	0	0	0
M02111:194:000000000-LT722:1:1104:7811:22673	1	1	1	1	1	0	0	0	0	0
M02111:194:000000000-LT722:1:1104:7811:7958	1	1	1	1	0	0	1	1	1	0
M02111:194:000000000-LT722:1:1104:7812:10207	1	1	1	1	1	0	0	0	0	0
M02111:194:000000000-LT722:1:1104:7812:15625	1	1	1	0	0	1	0	1	0	0
M02111:194:000000000-LT722:1:1104:7812:15901	1	1	1	1	1	0	0	0	0	0
M02111:194:000000000-LT722:1:1104:7812:20248	1	1	1	1	1	0	0	0	0	0
M02111:194:000000000-LT722:1:1104:7814:13782	1	1	1	1	0	0	1	1	1	0
M02111:194:000000000-LT722:1:1104:7814:7813	1	1	1	1	1	0	0	0	0	0
M02111:194:000000000-LT722:1:1104:7815:20429	1	1	1	1	0	0	0	0	0	0
M02111:194:000000000-LT722:1:1104:7815:23869	1	1	1	1	1	0	0	0	0	0
M02111:194:000000000-LT722:1:1104:7816:5707	1	1	0	0	0	0	0	0	0	0
M02111:194:000000000-LT722:1:1104:7817:20279	1	1	1	1	0	0	1	1	1	0
M02111:194:000000000-LT722:1:1104:7818:15579	1	1	1	1	1	0	0	0	0	0
M02111:194:000000000-LT722:1:1104:7818:5089	1	1	1	1	0	0	1	1	1	0
M02111:194:000000000-LT722:1:1104:7818:5970	1	1	1	1	1	0	0	0	0	0
M02111:194:000000000-LT722:1:1104:7819:3908	1	1	1	1	1	0	0	0	0	0
M02111:194:000000000-LT722:1:1104:7819:8921	1	1	1	0	0	1	0	1	0	0
M02111:194:000000000-LT722:1:1104:7820:12855	1	1	1	1	1	0	0	0	0	0
M02111:194:000000000-LT722:1:1104:7820:16201	1	1	1	1	1	0	0	0	0	0
M02111:194:000000000-LT722:1:1104:7820:22485	1	1	1	1	1	0	0	0	0	0
M02111:194:000000000-LT722:1:1104:7820:26187	1	1	1	1	1	0	0	0	0	0
M02111:194:000000000-LT722:1:1104:7820:8586	1	1	1	1	0	0	0	0	0	0
M02111:194:000000000-LT722:1:1104:7820:9942	1	1	1	1	1	0	0	0	0	0
M02111:194:000000000-LT722:1:1104:7821:10698	1	1	1	1	0	0	1	1	1	0
M02111:194:000000000-LT722:1:1104:7821:11847	1	1	1	1	1	0	0	0	0	0
M02111:194:000000000-LT722:1:1104:7821:12665	1	1	1	1	1	0	0	0	0	0
M02111:194:000000000-LT722:1:1104:7821:18891	1	1	1	1	0	0	1	1	1	0
M02111:194:000000000-LT722:1:1104:7821:25944	1	1	1	1	0	0	1	1	1	0
M02111:194:000000000-LT722:1:1104:7821:9304	1	1	1	1	0	0	1	1	1	0
M02111:194:000000000-LT722:1:1104:7822:18156	1	1	1	1	1	0	0	0	0	0
M02111:194:000000000-LT722:1:1104:7822:18675	1	0	0	0	0	0	0	0	0	0
M02111:194:000000000-LT722:1:1104:7822:21761	1	1	1	1	1	0	0	0	0	0
M02111:194:000000000-LT722:1:1104:7822:9566	1	1	1	1	0	0	1	1	1	0
M02111:194:000000000-LT722:1:1104:7823:25877	1	1	1	1	1	0	0	0	0	0
M02111:194:000000000-LT722:1:1104:7824:11774	1	1	1	1	0	0	1	1	1	0
M02111:194:000000000-LT722:1:1104:7824:14297	1	1	1	1	1	0	0	0	0	0
M02111:194:000000000-LT722:1:1104:7824:18240	1	1	1	1	0	0	1	1	1	0
M02111:194:000000000-LT722:1:1104:7824:6141	1	1	1	1	0	0	1	1	1	0
M02111:194:000000000-LT722:1:1104:7825:7682	1	1	1	1	1	0	0	0	0	0
M02111:194:000000000-LT722:1:1104:7826:20049	1	1	1	0	0	1	0	1	0	0
M02111:194:000000000-LT722:1:1104:7826:6252	1	1	1	1	0	0	1	1	1	0
M02111:194:000000000-LT722:1:1104:7827:20010	1	1	1	1	1	0	0	0	0	0
M02111:194:000000000-LT722:1:1104:7828:13800	1	1	1	1	0	0	1	1	1	0
M02111:194:000000000-LT722:1:1104:7828:25445	1	1	1	0	0	1	0	1	0	0
M02111:194:000000000-LT722:1:1104:7828:6344	1	1	1	1	1	0	0	0	0	0
M02111:194:000000000-LT722:1:1104:7829:25676	1	1	1	1	0	0	1	1	1	0
M02111:194:000000000-LT722:1:1104:7829:6365	1	1	1	1	0	0	1	1	1	0
M02111:194:000000000-LT722:1:1104:7829:6907	1	1	1	1	1	0	0	0	0	0
M02111:194:000000000-LT722:1:1104:7829:6998	1	1	1	1	0	0	1	1	1	0
M02111:194:000000000-LT722:1:1104:7829:7210	1	1	1	1	1	0	0	0	0	0
M02111:194:000000000-LT722:1:1104:7830:10301	1	1	1	1	1	0	0	0	0	0
M02111:194:000000000-LT722:1:1104:7830:20387	1	1	1	1	1	0	0	0	0	0
M02111:194:000000000-LT722:1:1104:7830:22870	1	1	1	1	1	0	0	0	0	0
M02111:194:000000000-LT722:1:1104:7830:25135	1	1	1	1	1	0	0	0	0	0
M02111:194:000000000-LT722:1:1104:7831:11603	1	1	0	0	0	0	0	0	0	0
M02111:194:000000000-LT722:1:1104:7831:11814	1	1	1	1	1	0	0	0	0	0
M02111:194:000000000-LT722:1:1104:7831:4076	1	1	1	1	0	0	1	1	1	0
M02111:194:000000000-LT722:1:1104:7832:14952	1	1	1	1	1	0	0	0	0	0
M02111:194:000000000-LT722:1:1104:7832:21865	1	1	1	1	0	0	1	1	1	0
M02111:194:000000000-LT722:1:1104:7832:22816	1	1	1	1	0	0	0	0	0	0
M02111:194:000000000-LT722:1:1104:7832:3769	1	1	1	1	1	0	0	0	0	0
M02111:194:000000000-LT722:1:1104:7832:4661	1	1	1	1	1	0	0	0	0	0
M02111:194:000000000-LT722:1:1104:7833:17042	1	1	1	0	0	1	0	1	0	0
M02111:194:000000000-LT722:1:1104:7833:5582	1	1	1	1	1	0	0	0	0	0
M02111:194:000000000-LT722:1:1104:7833:6636	1	1	1	1	1	0	0	0	0	0
M02111:194:000000000-LT722:1:1104:7833:7537	1	1	1	1	0	0	1	1	1	0
M02111:194:000000000-LT722:1:1104:7834:20204	1	1	1	1	0	0	1	1	1	0
M02111:194:000000000-LT722:1:1104:7834:8662	1	1	1	1	0	0	1	1	1	0
M02111:194:000000000-LT722:1:1104:7835:12115	1	1	1	1	1	0	0	0	0	0
M02111:194:000000000-LT722:1:1104:7835:16753	1	1	1	0	0	1	0	1	0	0
M02111:194:000000000-LT722:1:1104:7836:14453	1	1	1	0	0	1	0	1	0	0
M02111:194:000000000-LT722:1:1104:7836:20891	1	1	1	1	0	0	1	1	1	0
M02111:194:000000000-LT722:1:1104:7837:22345	1	1	1	1	0	0	1	1	1	0
M02111:194:000000000-LT722:1:1104:7837:24157	1	1	1	1	1	0	0	0	0	0
M02111:194:000000000-LT722:1:1104:7838:15953	1	1	1	1	0	0	1	1	1	0
M02111:194:000000000-LT722:1:1104:7838:16244	1	1	1	1	0	0	1	1	1	0
M02111:194:000000000-LT722:1:1104:7838:22292	1	1	1	1	1	0	0	0	0	0
M02111:194:000000000-LT722:1:1104:7839:22189	1	1	1	1	0	0	1	1	1	0
M02111:194:000000000-LT722:1:1104:7839:23340	1	1	1	0	0	1	0	1	1	0
M02111:194:000000000-LT722:1:1104:7839:24002	1	1	1	1	1	0	0	0	0	0
M02111:194:000000000-LT722:1:1104:7839:26144	1	1	1	1	0	0	1	1	1	0
M02111:194:000000000-LT722:1:1104:7840:10471	1	1	1	1	1	0	0	0	0	0
M02111:194:000000000-LT722:1:1104:7840:14538	1	1	0	0	0	0	0	0	0	0
M02111:194:000000000-LT722:1:1104:7840:18345	1	1	1	1	0	0	1	1	1	0
M02111:194:000000000-LT722:1:1104:7840:23848	1	1	1	0	0	1	0	1	0	0
M02111:194:000000000-LT722:1:1104:7840:26022	1	1	1	0	0	1	0	1	0	0
M02111:194:000000000-LT722:1:1104:7841:10678	1	1	1	1	1	0	0	0	0	0
M02111:194:000000000-LT722:1:1104:7841:9537	1	1	1	0	0	1	0	1	0	0
M02111:194:000000000-LT722:1:1104:7842:20231	1	1	0	0	0	0	0	0	0	0
M02111:194:000000000-LT722:1:1104:7842:4903	1	1	1	1	0	0	1	1	1	0
M02111:194:000000000-LT722:1:1104:7843:12147	1	1	1	1	1	0	0	0	0	0
M02111:194:000000000-LT722:1:1104:7843:13889	1	1	1	1	1	0	0	0	0	0
M02111:194:000000000-LT722:1:1104:7843:22411	1	1	1	1	0	0	1	1	1	0
M02111:194:000000000-LT722:1:1104:7843:23504	1	1	1	0	0	1	0	1	0	0
M02111:194:000000000-LT722:1:1104:7843:4678	1	1	1	1	1	0	0	0	0	0
M02111:194:000000000-LT722:1:1104:7843:4994	1	1	1	1	1	0	0	0	0	0
M02111:194:000000000-LT722:1:1104:7844:15799	1	1	1	1	1	0	0	0	0	0
M02111:194:000000000-LT722:1:1104:7844:9413	1	1	0	0	0	0	0	0	0	0
M02111:194:000000000-LT722:1:1104:7845:17180	1	1	1	1	1	0	0	0	0	0
M02111:194:000000000-LT722:1:1104:7845:25622	1	1	1	1	0	0	1	1	1	0
M02111:194:000000000-LT722:1:1104:7845:6610	1	1	0	0	0	0	0	0	0	0
M02111:194:000000000-LT722:1:1104:7846:11755	1	1	1	1	1	0	0	0	0	0
M02111:194:000000000-LT722:1:1104:7846:26236	1	1	1	1	0	0	1	1	1	0
M02111:194:000000000-LT722:1:1104:7847:17298	1	1	1	1	1	0	0	0	0	0
M02111:194:000000000-LT722:1:1104:7847:26523	1	1	1	1	0	0	1	1	1	0
M02111:194:000000000-LT722:1:1104:7848:13109	1	1	1	0	0	1	0	1	0	0
M02111:194:000000000-LT722:1:1104:7848:25285	1	1	1	1	0	0	1	1	1	0
M02111:194:000000000-LT722:1:1104:7848:6532	1	1	1	1	0	0	1	1	1	0
M02111:194:000000000-LT722:1:1104:7849:19556	1	1	1	1	1	0	0	0	0	0
M02111:194:000000000-LT722:1:1104:7849:20418	1	1	1	1	0	0	1	1	1	0
M02111:194:000000000-LT722:1:1104:7849:23024	1	1	1	1	0	0	1	1	1	0
M02111:194:000000000-LT722:1:1104:7849:25115	1	1	1	1	0	0	0	0	0	0
M02111:194:000000000-LT722:1:1104:7849:7645	1	1	1	1	1	0	0	0	0	0
M02111:194:000000000-LT722:1:1104:7850:15854	1	1	1	1	0	0	0	0	0	0
M02111:194:000000000-LT722:1:1104:7850:26194	1	1	1	1	0	0	0	0	0	0
M02111:194:000000000-LT722:1:1104:7851:14006	1	1	1	1	1	0	0	0	0	0
M02111:194:000000000-LT722:1:1104:7851:16572	1	1	1	1	1	0	0	0	0	0
M02111:194:000000000-LT722:1:1104:7851:19199	1	1	1	1	0	0	1	1	1	0
M02111:194:000000000-LT722:1:1104:7851:6669	1	1	1	1	0	0	1	1	1	0
M02111:194:000000000-LT722:1:1104:7851:8420	1	1	1	1	0	0	1	1	1	0
M02111:194:000000000-LT722:1:1104:7851:8588	1	1	1	1	0	0	1	1	1	0
M02111:194:000000000-LT722:1:1104:7852:10489	1	1	0	0	0	0	0	0	0	0
M02111:194:000000000-LT722:1:1104:7852:22646	1	1	1	1	1	0	0	0	0	0
M02111:194:000000000-LT722:1:1104:7852:23593	1	1	1	1	1	0	0	0	0	0
M02111:194:000000000-LT722:1:1104:7852:24631	1	1	1	1	1	0	0	0	0	0
M02111:194:000000000-LT722:1:1104:7853:14548	1	1	1	1	0	0	1	1	1	0
M02111:194:000000000-LT722:1:1104:7853:19814	1	1	1	1	0	0	1	1	1	0
M02111:194:000000000-LT722:1:1104:7853:25971	1	1	1	1	1	0	0	0	0	0
M02111:194:000000000-LT722:1:1104:7854:12800	1	1	1	1	0	0	1	1	1	0
M02111:194:000000000-LT722:1:1104:7854:18223	1	1	1	1	0	0	1	1	1	0
M02111:194:000000000-LT722:1:1104:7854:5495	1	1	1	1	0	0	1	1	1	0
M02111:194:000000000-LT722:1:1104:7855:4574	1	1	1	1	0	0	1	1	1	0
M02111:194:000000000-LT722:1:1104:7855:7892	1	1	1	1	1	0	0	0	0	0
M02111:194:000000000-LT722:1:1104:7856:13477	1	1	1	1	0	0	1	1	1	0
M02111:194:000000000-LT722:1:1104:7857:11450	1	1	1	1	1	0	0	0	0	0
M02111:194:000000000-LT722:1:1104:7857:11544	1	1	1	1	1	0	0	0	0	0
M02111:194:000000000-LT722:1:1104:7857:8827	1	1	0	0	0	0	0	0	0	0
M02111:194:000000000-LT722:1:1104:7858:12567	1	1	1	1	1	0	0	0	0	0
M02111:194:000000000-LT722:1:1104:7858:23917	1	1	1	1	1	0	0	0	0	0
M02111:194:000000000-LT722:1:1104:7859:12781	1	1	1	1	1	0	0	0	0	0
M02111:194:000000000-LT722:1:1104:7859:16454	1	1	1	1	1	0	0	0	0	0
M02111:194:000000000-LT722:1:1104:7860:16140	1	1	1	1	1	0	0	0	0	0
M02111:194:000000000-LT722:1:1104:7860:19053	1	1	1	1	0	0	1	1	1	0
M02111:194:000000000-LT722:1:1104:7860:26050	1	1	1	0	0	1	0	1	0	0
M02111:194:000000000-LT722:1:1104:7860:26077	1	1	1	1	0	0	1	1	1	0
M02111:194:000000000-LT722:1:1104:7861:13227	1	1	1	1	0	0	1	1	1	0
M02111:194:000000000-LT722:1:1104:7861:19984	1	1	1	1	0	0	1	1	1	0
M02111:194:000000000-LT722:1:1104:7861:21118	1	1	1	1	0	0	1	1	1	0
M02111:194:000000000-LT722:1:1104:7861:24437	1	1	1	1	1	0	0	0	0	0
M02111:194:000000000-LT722:1:1104:7861:8367	1	1	1	0	0	1	0	1	0	0
M02111:194:000000000-LT722:1:1104:7862:18376	1	1	1	0	0	1	0	1	0	0
M02111:194:000000000-LT722:1:1104:7862:19354	1	1	1	0	0	1	0	1	0	0
M02111:194:000000000-LT722:1:1104:7863:14849	1	1	1	0	0	1	0	1	0	0
M02111:194:000000000-LT722:1:1104:7864:14405	1	1	1	1	1	0	0	0	0	0
M02111:194:000000000-LT722:1:1104:7864:20051	1	1	1	1	1	0	0	0	0	0
M02111:194:000000000-LT722:1:1104:7864:21700	1	1	1	1	1	0	0	0	0	0
M02111:194:000000000-LT722:1:1104:7864:5872	1	1	0	0	0	0	0	0	0	0
M02111:194:000000000-LT722:1:1104:7865:21299	1	1	1	0	0	1	0	1	0	0
M02111:194:000000000-LT722:1:1104:7865:4258	1	1	1	1	1	0	0	0	0	0
M02111:194:000000000-LT722:1:1104:7866:20179	1	1	1	1	0	0	1	1	1	0
M02111:194:000000000-LT722:1:1104:7866:20446	1	1	1	1	1	0	0	0	0	0
M02111:194:000000000-LT722:1:1104:7866:22690	1	1	1	1	1	0	0	0	0	0
M02111:194:000000000-LT722:1:1104:7866:25007	1	1	1	1	1	0	0	0	0	0
M02111:194:000000000-LT722:1:1104:7866:26414	1	1	1	1	1	0	0	0	0	0
M02111:194:000000000-LT722:1:1104:7868:13638	1	1	1	1	1	0	0	0	0	0
M02111:194:000000000-LT722:1:1104:7868:13857	1	1	1	1	1	0	0	0	0	0
M02111:194:000000000-LT722:1:1104:7868:21766	1	1	1	1	0	0	1	1	1	0
M02111:194:000000000-LT722:1:1104:7868:25571	1	1	1	1	0	0	1	1	1	0
M02111:194:000000000-LT722:1:1104:7869:14167	1	1	1	1	1	0	0	0	0	0
M02111:194:000000000-LT722:1:1104:7869:22732	1	1	1	1	1	0	0	0	0	0
M02111:194:000000000-LT722:1:1104:7870:11096	1	1	1	1	0	0	1	1	1	0
M02111:194:000000000-LT722:1:1104:7870:12454	1	1	1	0	0	1	0	1	1	0
M02111:194:000000000-LT722:1:1104:7870:17151	1	1	1	1	1	0	0	0	0	0
M02111:194:000000000-LT722:1:1104:7870:20298	1	1	1	0	0	1	0	1	0	0
M02111:194:000000000-LT722:1:1104:7870:26529	1	1	0	0	0	0	0	0	0	0
M02111:194:000000000-LT722:1:1104:7871:14476	1	1	1	0	0	1	0	1	0	0
M02111:194:000000000-LT722:1:1104:7871:14896	1	1	1	1	1	0	0	0	0	0
M02111:194:000000000-LT722:1:1104:7871:20730	1	1	1	1	0	0	1	1	1	0
M02111:194:000000000-LT722:1:1104:7871:6286	1	1	1	1	0	0	1	1	1	0
M02111:194:000000000-LT722:1:1104:7872:10172	1	1	1	1	1	0	0	0	0	0
M02111:194:000000000-LT722:1:1104:7872:18988	1	1	1	0	0	1	0	1	0	0
M02111:194:000000000-LT722:1:1104:7872:24783	1	1	1	1	0	0	1	1	1	0
M02111:194:000000000-LT722:1:1104:7872:6765	1	1	1	1	0	0	0	0	0	0
M02111:194:000000000-LT722:1:1104:7873:10793	1	1	1	1	1	0	0	0	0	0
M02111:194:000000000-LT722:1:1104:7873:14250	1	1	1	1	1	0	0	0	0	0
M02111:194:000000000-LT722:1:1104:7873:21655	1	1	1	1	1	0	0	0	0	0
M02111:194:000000000-LT722:1:1104:7874:10120	1	1	1	1	1	0	0	0	0	0
M02111:194:000000000-LT722:1:1104:7874:14095	1	1	0	0	0	0	0	0	0	0
M02111:194:000000000-LT722:1:1104:7874:22850	1	1	1	1	0	0	1	1	1	0
M02111:194:000000000-LT722:1:1104:7875:11900	1	1	1	0	0	1	0	1	0	0
M02111:194:000000000-LT722:1:1104:7875:14306	1	1	1	1	1	0	0	0	0	0
M02111:194:000000000-LT722:1:1104:7875:14650	1	1	1	1	0	0	1	1	1	0
M02111:194:000000000-LT722:1:1104:7875:19422	1	1	0	0	0	0	0	0	0	0
M02111:194:000000000-LT722:1:1104:7875:22500	1	1	1	0	0	1	0	1	0	0
M02111:194:000000000-LT722:1:1104:7876:15292	1	1	1	1	0	0	1	1	1	0
M02111:194:000000000-LT722:1:1104:7876:21098	1	1	1	1	0	0	0	0	0	0
M02111:194:000000000-LT722:1:1104:7876:26454	1	1	1	1	0	0	1	1	1	0
M02111:194:000000000-LT722:1:1104:7876:4510	1	1	1	1	1	0	0	0	0	0
M02111:194:000000000-LT722:1:1104:7878:19191	1	1	1	0	0	1	0	1	0	0
M02111:194:000000000-LT722:1:1104:7878:22479	1	1	1	1	1	0	0	0	0	0
M02111:194:000000000-LT722:1:1104:7878:23246	1	1	1	1	1	0	0	0	0	0
M02111:194:000000000-LT722:1:1104:7878:9171	1	1	0	0	0	0	0	0	0	0
M02111:194:000000000-LT722:1:1104:7879:18308	1	1	1	1	0	0	1	1	1	0
M02111:194:000000000-LT722:1:1104:7879:19613	1	1	1	0	0	1	0	1	0	0
M02111:194:000000000-LT722:1:1104:7879:20877	1	1	1	0	0	1	0	1	0	0
M02111:194:000000000-LT722:1:1104:7880:13801	1	1	1	1	1	0	0	0	0	0
M02111:194:000000000-LT722:1:1104:7881:20752	1	1	1	1	1	0	0	0	0	0
M02111:194:000000000-LT722:1:1104:7881:4667	1	1	1	0	0	1	0	1	0	0
M02111:194:000000000-LT722:1:1104:7881:5622	1	1	1	1	0	0	1	1	1	0
M02111:194:000000000-LT722:1:1104:7881:5798	1	1	1	1	1	0	0	0	0	0
M02111:194:000000000-LT722:1:1104:7881:6117	1	1	1	1	0	0	1	1	1	0
M02111:194:000000000-LT722:1:1104:7882:17295	1	1	1	1	1	0	0	0	0	0
M02111:194:000000000-LT722:1:1104:7883:14838	1	1	1	1	0	0	1	1	1	0
M02111:194:000000000-LT722:1:1104:7883:23110	1	1	1	1	1	0	0	0	0	0
M02111:194:000000000-LT722:1:1104:7884:23131	1	1	1	1	1	0	0	0	0	0
M02111:194:000000000-LT722:1:1104:7884:26186	1	1	1	1	0	0	1	1	1	0
M02111:194:000000000-LT722:1:1104:7884:7142	1	1	1	1	0	0	1	1	1	0
M02111:194:000000000-LT722:1:1104:7884:8641	1	1	1	1	0	0	1	1	1	0
M02111:194:000000000-LT722:1:1104:7887:20618	1	1	1	1	1	0	0	0	0	0
M02111:194:000000000-LT722:1:1104:7888:24885	1	1	1	1	1	0	0	0	0	0
M02111:194:000000000-LT722:1:1104:7889:7855	1	1	1	1	1	0	0	0	0	0
M02111:194:000000000-LT722:1:1104:7889:9517	1	1	1	1	0	0	1	1	1	0
M02111:194:000000000-LT722:1:1104:7890:17045	1	1	1	1	0	0	1	1	1	0
M02111:194:000000000-LT722:1:1104:7890:23589	1	1	1	1	1	0	0	0	0	0
M02111:194:000000000-LT722:1:1104:7890:4363	1	1	1	1	1	0	0	0	0	0
M02111:194:000000000-LT722:1:1104:7890:6146	1	1	1	1	1	0	0	0	0	0
M02111:194:000000000-LT722:1:1104:7890:7416	1	1	1	1	0	0	1	1	1	0
M02111:194:000000000-LT722:1:1104:7890:9388	1	1	1	1	0	0	1	1	1	0
M02111:194:000000000-LT722:1:1104:7891:18070	1	1	1	1	0	0	1	1	1	0
M02111:194:000000000-LT722:1:1104:7891:24836	1	1	1	1	1	0	0	0	0	0
M02111:194:000000000-LT722:1:1104:7892:10535	1	1	1	1	0	0	1	1	1	0
M02111:194:000000000-LT722:1:1104:7892:11474	1	1	1	1	1	0	0	0	0	0
M02111:194:000000000-LT722:1:1104:7892:13317	1	1	1	1	1	0	0	0	0	0
M02111:194:000000000-LT722:1:1104:7892:17087	1	1	1	1	0	0	1	1	1	0
M02111:194:000000000-LT722:1:1104:7892:19426	1	1	1	0	0	1	0	1	0	0
M02111:194:000000000-LT722:1:1104:7892:20665	1	1	1	1	1	0	0	0	0	0
M02111:194:000000000-LT722:1:1104:7892:20980	1	1	1	1	1	0	0	0	0	0
M02111:194:000000000-LT722:1:1104:7892:25175	1	1	1	1	1	0	0	0	0	0
M02111:194:000000000-LT722:1:1104:7892:4776	1	1	1	1	0	0	0	0	0	0
M02111:194:000000000-LT722:1:1104:7893:16713	1	1	1	1	1	0	0	0	0	0
M02111:194:000000000-LT722:1:1104:7893:20372	1	1	1	1	1	0	0	0	0	0
M02111:194:000000000-LT722:1:1104:7893:4865	1	1	1	1	1	0	0	0	0	0
M02111:194:000000000-LT722:1:1104:7893:5581	1	1	1	1	1	0	0	0	0	0
M02111:194:000000000-LT722:1:1104:7893:5740	1	1	1	1	0	0	1	1	1	0
M02111:194:000000000-LT722:1:1104:7894:4404	1	1	1	0	0	1	0	1	0	0
M02111:194:000000000-LT722:1:1104:7894:7292	1	1	1	1	1	0	0	0	0	0
M02111:194:000000000-LT722:1:1104:7895:13584	1	1	1	1	0	0	1	1	1	0
M02111:194:000000000-LT722:1:1104:7895:18194	1	1	1	1	1	0	0	0	0	0
M02111:194:000000000-LT722:1:1104:7895:24934	1	1	1	1	1	0	0	0	0	0
M02111:194:000000000-LT722:1:1104:7896:13859	1	1	1	1	1	0	0	0	0	0
M02111:194:000000000-LT722:1:1104:7896:16972	1	1	1	0	0	1	0	1	0	0
M02111:194:000000000-LT722:1:1104:7896:21728	1	1	1	1	1	0	0	0	0	0
M02111:194:000000000-LT722:1:1104:7896:23325	1	1	0	0	0	0	0	0	0	0
M02111:194:000000000-LT722:1:1104:7896:25003	1	1	1	1	0	0	1	1	1	0
M02111:194:000000000-LT722:1:1104:7896:5543	1	1	1	1	0	0	1	1	1	0
M02111:194:000000000-LT722:1:1104:7897:16739	1	1	1	0	0	1	0	1	0	0
M02111:194:000000000-LT722:1:1104:7897:23562	1	1	1	1	1	0	0	0	0	0
M02111:194:000000000-LT722:1:1104:7897:26736	1	1	1	1	1	0	0	0	0	0
M02111:194:000000000-LT722:1:1104:7897:8140	1	1	1	1	1	0	0	0	0	0
M02111:194:000000000-LT722:1:1104:7897:8806	1	1	1	1	1	0	0	0	0	0
M02111:194:000000000-LT722:1:1104:7898:10386	1	1	1	1	0	0	0	0	0	0
M02111:194:000000000-LT722:1:1104:7898:19755	1	1	1	1	0	0	1	1	1	0
M02111:194:000000000-LT722:1:1104:7899:19679	1	1	1	1	1	0	0	0	0	0
M02111:194:000000000-LT722:1:1104:7899:6549	1	1	1	1	1	0	0	0	0	0
M02111:194:000000000-LT722:1:1104:7900:19487	1	1	1	1	1	0	0	0	0	0
M02111:194:000000000-LT722:1:1104:7900:19965	1	1	1	1	1	0	0	0	0	0
M02111:194:000000000-LT722:1:1104:7900:21126	1	1	0	0	0	0	0	0	0	0
M02111:194:000000000-LT722:1:1104:7900:24973	1	1	1	1	0	0	1	1	1	0
M02111:194:000000000-LT722:1:1104:7900:4694	1	1	1	1	1	0	0	0	0	0
M02111:194:000000000-LT722:1:1104:7900:5170	1	1	1	1	1	0	0	0	0	0
M02111:194:000000000-LT722:1:1104:7900:8122	1	1	1	1	0	0	1	1	1	0
M02111:194:000000000-LT722:1:1104:7901:12227	1	1	0	0	0	0	0	0	0	0
M02111:194:000000000-LT722:1:1104:7901:24060	1	1	1	1	0	0	1	1	1	0
M02111:194:000000000-LT722:1:1104:7901:4212	1	1	1	1	1	0	0	0	0	0
M02111:194:000000000-LT722:1:1104:7901:7938	1	1	1	0	0	1	0	1	0	0
M02111:194:000000000-LT722:1:1104:7902:12942	1	1	1	1	1	0	0	0	0	0
M02111:194:000000000-LT722:1:1104:7902:15040	1	1	1	1	1	0	0	0	0	0
M02111:194:000000000-LT722:1:1104:7902:24394	1	1	1	1	0	0	0	0	0	0
M02111:194:000000000-LT722:1:1104:7902:8839	1	1	1	1	0	0	1	1	1	0
M02111:194:000000000-LT722:1:1104:7903:17610	1	1	1	1	1	0	0	0	0	0
M02111:194:000000000-LT722:1:1104:7903:19375	1	1	1	1	0	0	1	1	1	0
M02111:194:000000000-LT722:1:1104:7903:26140	1	1	1	0	0	1	0	1	0	0
M02111:194:000000000-LT722:1:1104:7903:5651	1	1	1	1	0	0	1	1	1	0
M02111:194:000000000-LT722:1:1104:7904:13130	1	1	0	0	0	0	0	0	0	0
M02111:194:000000000-LT722:1:1104:7904:13993	1	1	1	1	0	0	1	1	1	0
M02111:194:000000000-LT722:1:1104:7904:15412	1	1	1	1	1	0	0	0	0	0
M02111:194:000000000-LT722:1:1104:7904:24827	1	1	1	0	0	1	0	1	0	0
M02111:194:000000000-LT722:1:1104:7904:26672	1	1	0	0	0	0	0	0	0	0
M02111:194:000000000-LT722:1:1104:7905:14284	1	1	1	1	1	0	0	0	0	0
M02111:194:000000000-LT722:1:1104:7905:15371	1	1	1	1	1	0	0	0	0	0
M02111:194:000000000-LT722:1:1104:7905:19284	1	1	1	1	1	0	0	0	0	0
M02111:194:000000000-LT722:1:1104:7905:21810	1	1	1	1	1	0	0	0	0	0
M02111:194:000000000-LT722:1:1104:7905:24700	1	1	1	1	1	0	0	0	0	0
M02111:194:000000000-LT722:1:1104:7905:25099	1	1	1	1	1	0	0	0	0	0
M02111:194:000000000-LT722:1:1104:7906:7180	1	1	1	0	0	1	0	1	0	0
M02111:194:000000000-LT722:1:1104:7906:9022	1	1	0	0	0	0	0	0	0	0
M02111:194:000000000-LT722:1:1104:7907:17539	1	1	1	0	0	1	0	1	0	0
M02111:194:000000000-LT722:1:1104:7907:18204	1	1	0	0	0	0	0	0	0	0
M02111:194:000000000-LT722:1:1104:7908:13793	1	1	1	1	1	0	0	0	0	0
M02111:194:000000000-LT722:1:1104:7909:13750	1	1	1	1	0	0	1	1	1	0
M02111:194:000000000-LT722:1:1104:7909:15945	1	1	1	1	1	0	0	0	0	0
M02111:194:000000000-LT722:1:1104:7910:12603	1	1	1	1	1	0	0	0	0	0
M02111:194:000000000-LT722:1:1104:7910:14474	1	1	1	0	0	1	0	1	0	0
M02111:194:000000000-LT722:1:1104:7910:18324	1	1	1	0	0	1	0	1	0	0
M02111:194:000000000-LT722:1:1104:7910:22015	1	1	1	1	0	0	0	0	0	0
M02111:194:000000000-LT722:1:1104:7911:11690	1	1	1	1	0	0	1	1	1	0
M02111:194:000000000-LT722:1:1104:7911:17623	1	1	1	1	1	0	0	0	0	0
M02111:194:000000000-LT722:1:1104:7911:24995	1	1	1	1	0	0	1	1	1	0
M02111:194:000000000-LT722:1:1104:7911:7146	1	1	1	1	0	0	0	0	0	0
M02111:194:000000000-LT722:1:1104:7912:18822	1	1	1	1	0	0	0	0	0	0
M02111:194:000000000-LT722:1:1104:7912:20972	1	1	1	1	0	0	1	1	1	0
M02111:194:000000000-LT722:1:1104:7912:21402	1	1	1	1	0	0	1	1	1	0
M02111:194:000000000-LT722:1:1104:7912:22384	1	1	1	0	0	1	0	1	0	0
M02111:194:000000000-LT722:1:1104:7912:25859	1	1	1	1	0	0	1	1	1	0
M02111:194:000000000-LT722:1:1104:7912:9603	1	1	1	1	1	0	0	0	0	0
M02111:194:000000000-LT722:1:1104:7913:20667	1	1	1	1	0	0	1	1	1	0
M02111:194:000000000-LT722:1:1104:7914:16656	1	1	1	0	0	1	0	1	0	0
M02111:194:000000000-LT722:1:1104:7914:26797	1	1	1	0	0	1	0	1	0	0
M02111:194:000000000-LT722:1:1104:7915:4315	1	1	1	1	0	0	1	1	1	0
M02111:194:000000000-LT722:1:1104:7916:19631	1	1	0	0	0	0	0	0	0	0
M02111:194:000000000-LT722:1:1104:7916:9730	1	1	1	1	1	0	0	0	0	0
M02111:194:000000000-LT722:1:1104:7917:12641	1	1	1	1	0	0	1	1	1	0
M02111:194:000000000-LT722:1:1104:7917:16428	1	1	1	1	1	0	0	0	0	0
M02111:194:000000000-LT722:1:1104:7917:21042	1	1	1	1	1	0	0	0	0	0
M02111:194:000000000-LT722:1:1104:7917:22511	1	1	1	1	0	0	1	1	1	0
M02111:194:000000000-LT722:1:1104:7918:23012	1	1	1	1	1	0	0	0	0	0
M02111:194:000000000-LT722:1:1104:7918:23224	1	1	1	1	1	0	0	0	0	0
M02111:194:000000000-LT722:1:1104:7919:10098	1	1	1	0	0	1	0	1	0	0
M02111:194:000000000-LT722:1:1104:7919:15654	1	1	1	1	0	0	0	0	0	0
M02111:194:000000000-LT722:1:1104:7919:15833	1	1	1	1	0	0	1	1	1	0
M02111:194:000000000-LT722:1:1104:7920:10798	1	1	1	0	0	1	0	1	0	0
M02111:194:000000000-LT722:1:1104:7920:14128	1	1	1	1	0	0	1	1	1	0
M02111:194:000000000-LT722:1:1104:7920:17669	1	1	1	1	0	0	1	1	1	0
M02111:194:000000000-LT722:1:1104:7920:20363	1	1	1	1	0	0	0	0	0	0
M02111:194:000000000-LT722:1:1104:7920:4676	1	1	1	1	1	0	0	0	0	0
M02111:194:000000000-LT722:1:1104:7921:22492	1	1	1	1	0	0	1	1	1	0
M02111:194:000000000-LT722:1:1104:7921:7758	1	1	1	1	1	0	0	0	0	0
M02111:194:000000000-LT722:1:1104:7922:16987	1	1	1	1	1	0	0	0	0	0
M02111:194:000000000-LT722:1:1104:7922:20791	1	1	1	1	0	0	1	1	1	0
M02111:194:000000000-LT722:1:1104:7922:4933	1	1	0	0	0	0	0	0	0	0
M02111:194:000000000-LT722:1:1104:7923:22469	1	1	1	1	1	0	0	0	0	0
M02111:194:000000000-LT722:1:1104:7924:11542	1	1	1	1	0	0	0	0	0	0
M02111:194:000000000-LT722:1:1104:7924:20191	1	1	1	1	1	0	0	0	0	0
M02111:194:000000000-LT722:1:1104:7924:20883	1	1	1	1	1	0	0	0	0	0
M02111:194:000000000-LT722:1:1104:7924:20960	1	0	0	0	0	0	0	0	0	0
M02111:194:000000000-LT722:1:1104:7924:4119	1	1	1	1	0	0	1	1	1	0
M02111:194:000000000-LT722:1:1104:7925:19454	1	1	1	1	1	0	0	0	0	0
M02111:194:000000000-LT722:1:1104:7925:24785	1	1	1	0	0	1	0	1	0	0
M02111:194:000000000-LT722:1:1104:7926:19261	1	1	1	1	1	0	0	0	0	0
M02111:194:000000000-LT722:1:1104:7926:5033	1	1	1	1	0	0	1	1	1	0
M02111:194:000000000-LT722:1:1104:7926:8266	1	1	1	0	0	1	0	1	0	0
M02111:194:000000000-LT722:1:1104:7927:17274	1	1	1	1	0	0	1	1	1	0
M02111:194:000000000-LT722:1:1104:7927:24260	1	1	1	1	0	0	1	1	1	0
M02111:194:000000000-LT722:1:1104:7927:9049	1	1	1	1	1	0	0	0	0	0
M02111:194:000000000-LT722:1:1104:7928:11883	1	1	1	1	0	0	1	1	1	0
M02111:194:000000000-LT722:1:1104:7928:13097	1	1	1	1	0	0	1	1	1	0
M02111:194:000000000-LT722:1:1104:7929:10821	1	1	1	1	0	0	1	1	1	0
M02111:194:000000000-LT722:1:1104:7929:15702	1	1	1	1	1	0	0	0	0	0
M02111:194:000000000-LT722:1:1104:7929:21683	1	1	1	1	0	0	1	1	1	0
M02111:194:000000000-LT722:1:1104:7929:25714	1	1	1	1	0	0	1	1	1	0
M02111:194:000000000-LT722:1:1104:7929:26388	1	1	1	1	0	0	0	0	0	0
M02111:194:000000000-LT722:1:1104:7929:8861	1	1	1	1	0	0	1	1	1	0
M02111:194:000000000-LT722:1:1104:7930:17481	1	1	1	1	1	0	0	0	0	0
M02111:194:000000000-LT722:1:1104:7930:21543	1	1	1	1	1	0	0	0	0	0
M02111:194:000000000-LT722:1:1104:7930:26449	1	1	1	1	0	0	1	1	1	0
M02111:194:000000000-LT722:1:1104:7930:5250	1	1	1	1	1	0	0	0	0	0
M02111:194:000000000-LT722:1:1104:7931:13678	1	1	1	1	0	0	0	0	0	0
M02111:194:000000000-LT722:1:1104:7931:16276	1	1	1	1	1	0	0	0	0	0
M02111:194:000000000-LT722:1:1104:7931:17768	1	1	1	1	1	0	0	0	0	0
M02111:194:000000000-LT722:1:1104:7931:5853	1	1	1	1	1	0	0	0	0	0
M02111:194:000000000-LT722:1:1104:7931:6162	1	1	1	1	0	0	0	0	0	0
M02111:194:000000000-LT722:1:1104:7931:7856	1	1	1	1	1	0	0	0	0	0
M02111:194:000000000-LT722:1:1104:7932:10013	1	1	1	1	0	0	0	0	0	0
M02111:194:000000000-LT722:1:1104:7932:10923	1	1	1	1	1	0	0	0	0	0
M02111:194:000000000-LT722:1:1104:7932:24132	1	1	1	1	1	0	0	0	0	0
M02111:194:000000000-LT722:1:1104:7933:18729	1	1	1	1	1	0	0	0	0	0
M02111:194:000000000-LT722:1:1104:7933:19563	1	1	1	1	1	0	0	0	0	0
M02111:194:000000000-LT722:1:1104:7933:4836	1	1	1	1	1	0	0	0	0	0
M02111:194:000000000-LT722:1:1104:7933:8536	1	1	1	1	1	0	0	0	0	0
M02111:194:000000000-LT722:1:1104:7933:9968	1	1	1	1	0	0	1	1	1	0
M02111:194:000000000-LT722:1:1104:7934:26308	1	1	1	1	0	0	1	1	1	0
M02111:194:000000000-LT722:1:1104:7935:14642	1	1	1	1	1	0	0	0	0	0
M02111:194:000000000-LT722:1:1104:7935:17148	1	1	1	1	1	0	0	0	0	0
M02111:194:000000000-LT722:1:1104:7935:19606	1	1	1	1	1	0	0	0	0	0
M02111:194:000000000-LT722:1:1104:7935:5281	1	1	1	1	1	0	0	0	0	0
M02111:194:000000000-LT722:1:1104:7936:13192	1	1	1	1	1	0	0	0	0	0
M02111:194:000000000-LT722:1:1104:7936:8798	1	1	1	1	0	0	1	1	1	0
M02111:194:000000000-LT722:1:1104:7936:9331	1	1	1	1	1	0	0	0	0	0
M02111:194:000000000-LT722:1:1104:7938:11427	1	1	1	0	0	1	0	1	0	0
M02111:194:000000000-LT722:1:1104:7938:21232	1	1	1	0	0	1	0	1	0	0
M02111:194:000000000-LT722:1:1104:7938:25649	1	1	1	1	1	0	0	0	0	0
M02111:194:000000000-LT722:1:1104:7939:19507	1	1	1	1	0	0	1	1	1	0
M02111:194:000000000-LT722:1:1104:7939:25465	1	1	1	0	0	1	0	1	0	0
M02111:194:000000000-LT722:1:1104:7939:4625	1	1	1	1	0	0	1	1	1	0
M02111:194:000000000-LT722:1:1104:7939:5522	1	1	1	1	1	0	0	0	0	0
M02111:194:000000000-LT722:1:1104:7940:10745	1	1	1	1	1	0	0	0	0	0
M02111:194:000000000-LT722:1:1104:7940:14854	1	1	0	0	0	0	0	0	0	0
M02111:194:000000000-LT722:1:1104:7940:21713	1	1	1	1	0	0	1	1	1	0
M02111:194:000000000-LT722:1:1104:7940:5794	1	1	1	1	0	0	1	1	1	0
M02111:194:000000000-LT722:1:1104:7940:9140	1	1	1	1	1	0	0	0	0	0
M02111:194:000000000-LT722:1:1104:7941:14320	1	1	1	1	0	0	1	1	1	0
M02111:194:000000000-LT722:1:1104:7941:8221	1	1	1	1	0	0	1	1	1	0
M02111:194:000000000-LT722:1:1104:7942:10684	1	1	1	1	0	0	1	1	1	0
M02111:194:000000000-LT722:1:1104:7942:11067	1	1	1	1	0	0	1	1	1	0
M02111:194:000000000-LT722:1:1104:7942:8673	1	1	0	0	0	0	0	0	0	0
M02111:194:000000000-LT722:1:1104:7943:11567	1	1	1	1	1	0	0	0	0	0
M02111:194:000000000-LT722:1:1104:7943:5494	1	1	1	1	1	0	0	0	0	0
M02111:194:000000000-LT722:1:1104:7944:19235	1	1	0	0	0	0	0	0	0	0
M02111:194:000000000-LT722:1:1104:7944:23127	1	1	1	1	0	0	1	1	1	0
M02111:194:000000000-LT722:1:1104:7944:9664	1	1	1	1	1	0	0	0	0	0
M02111:194:000000000-LT722:1:1104:7945:21479	1	1	1	0	0	1	0	1	0	0
M02111:194:000000000-LT722:1:1104:7945:25981	1	1	1	1	0	0	1	1	1	0
M02111:194:000000000-LT722:1:1104:7945:5130	1	1	1	1	1	0	0	0	0	0
M02111:194:000000000-LT722:1:1104:7946:10963	1	1	1	0	0	1	0	1	0	0
M02111:194:000000000-LT722:1:1104:7947:16253	1	1	0	0	0	0	0	0	0	0
M02111:194:000000000-LT722:1:1104:7947:18247	1	1	1	1	0	0	1	1	1	0
M02111:194:000000000-LT722:1:1104:7947:7337	1	1	1	1	0	0	1	1	1	0
M02111:194:000000000-LT722:1:1104:7948:3945	1	1	0	0	0	0	0	0	0	0
M02111:194:000000000-LT722:1:1104:7948:5326	1	1	1	1	1	0	0	0	0	0
M02111:194:000000000-LT722:1:1104:7949:14353	1	1	0	0	0	0	0	0	0	0
M02111:194:000000000-LT722:1:1104:7949:19941	1	1	1	1	1	0	0	0	0	0
M02111:194:000000000-LT722:1:1104:7949:22676	1	1	1	1	1	0	0	0	0	0
M02111:194:000000000-LT722:1:1104:7950:12641	1	1	1	1	0	0	1	1	1	0
M02111:194:000000000-LT722:1:1104:7950:14681	1	1	1	0	0	1	0	1	0	0
M02111:194:000000000-LT722:1:1104:7950:16742	1	1	1	1	1	0	0	0	0	0
M02111:194:000000000-LT722:1:1104:7950:5622	1	1	1	1	1	0	0	0	0	0
M02111:194:000000000-LT722:1:1104:7950:8948	1	1	1	1	0	0	1	1	1	0
M02111:194:000000000-LT722:1:1104:7951:10097	1	1	1	1	1	0	0	0	0	0
M02111:194:000000000-LT722:1:1104:7951:11734	1	1	1	1	1	0	0	0	0	0
M02111:194:000000000-LT722:1:1104:7951:11758	1	1	1	1	1	0	0	0	0	0
M02111:194:000000000-LT722:1:1104:7951:13793	1	1	1	1	0	0	1	1	1	0
M02111:194:000000000-LT722:1:1104:7951:19765	1	1	1	1	0	0	1	1	1	0
M02111:194:000000000-LT722:1:1104:7951:26857	1	1	1	1	0	0	1	1	1	0
M02111:194:000000000-LT722:1:1104:7951:9646	1	1	1	1	1	0	0	0	0	0
M02111:194:000000000-LT722:1:1104:7952:17760	1	1	1	1	1	0	0	0	0	0
M02111:194:000000000-LT722:1:1104:7952:18125	1	1	1	1	1	0	0	0	0	0
M02111:194:000000000-LT722:1:1104:7952:22732	1	1	1	1	1	0	0	0	0	0
M02111:194:000000000-LT722:1:1104:7952:9552	1	1	1	1	1	0	0	0	0	0
M02111:194:000000000-LT722:1:1104:7953:7700	1	1	1	0	0	1	0	1	1	0
M02111:194:000000000-LT722:1:1104:7954:12911	1	1	1	1	0	0	1	1	1	0
M02111:194:000000000-LT722:1:1104:7954:26038	1	1	1	1	1	0	0	0	0	0
M02111:194:000000000-LT722:1:1104:7956:15652	1	1	1	1	1	0	0	0	0	0
M02111:194:000000000-LT722:1:1104:7956:4907	1	1	1	1	1	0	0	0	0	0
M02111:194:000000000-LT722:1:1104:7956:8825	1	1	1	1	1	0	0	0	0	0
M02111:194:000000000-LT722:1:1104:7957:11215	1	1	1	1	1	0	0	0	0	0
M02111:194:000000000-LT722:1:1104:7957:12657	1	1	0	0	0	0	0	0	0	0
M02111:194:000000000-LT722:1:1104:7957:25196	1	1	1	1	1	0	0	0	0	0
M02111:194:000000000-LT722:1:1104:7957:25536	1	1	1	1	1	0	0	0	0	0
M02111:194:000000000-LT722:1:1104:7957:6792	1	1	1	1	1	0	0	0	0	0
M02111:194:000000000-LT722:1:1104:7957:8229	1	1	1	1	0	0	1	1	1	0
M02111:194:000000000-LT722:1:1104:7958:11938	1	1	1	0	0	1	0	1	0	0
M02111:194:000000000-LT722:1:1104:7958:12530	1	1	1	1	1	0	0	0	0	0
M02111:194:000000000-LT722:1:1104:7958:18496	1	1	1	1	1	0	0	0	0	0
M02111:194:000000000-LT722:1:1104:7958:21798	1	1	1	1	0	0	1	1	1	0
M02111:194:000000000-LT722:1:1104:7958:23695	1	1	1	1	1	0	0	0	0	0
M02111:194:000000000-LT722:1:1104:7959:14557	1	1	1	1	1	0	0	0	0	0
M02111:194:000000000-LT722:1:1104:7959:22912	1	1	1	1	1	0	0	0	0	0
M02111:194:000000000-LT722:1:1104:7959:6108	1	1	1	1	1	0	0	0	0	0
M02111:194:000000000-LT722:1:1104:7959:8411	1	1	1	1	0	0	0	0	0	0
M02111:194:000000000-LT722:1:1104:7960:17055	1	1	1	1	1	0	0	0	0	0
M02111:194:000000000-LT722:1:1104:7960:21327	1	1	1	1	1	0	0	0	0	0
M02111:194:000000000-LT722:1:1104:7960:24515	1	1	1	1	1	0	0	0	0	0
M02111:194:000000000-LT722:1:1104:7960:4108	1	1	1	1	0	0	1	1	1	0
M02111:194:000000000-LT722:1:1104:7960:6261	1	1	1	1	1	0	0	0	0	0
M02111:194:000000000-LT722:1:1104:7961:18931	1	1	0	0	0	0	0	0	0	0
M02111:194:000000000-LT722:1:1104:7961:21179	1	1	1	1	0	0	0	0	0	0
M02111:194:000000000-LT722:1:1104:7961:25357	1	1	0	0	0	0	0	0	0	0
M02111:194:000000000-LT722:1:1104:7961:26128	1	1	1	1	0	0	1	1	1	0
M02111:194:000000000-LT722:1:1104:7961:4177	1	1	1	0	0	1	0	1	0	0
M02111:194:000000000-LT722:1:1104:7962:13886	1	1	1	0	0	1	0	1	0	0
M02111:194:000000000-LT722:1:1104:7962:18344	1	1	1	1	1	0	0	0	0	0
M02111:194:000000000-LT722:1:1104:7962:22317	1	1	1	1	0	0	1	1	1	0
M02111:194:000000000-LT722:1:1104:7962:5554	1	1	1	1	1	0	0	0	0	0
M02111:194:000000000-LT722:1:1104:7963:10519	1	1	1	1	1	0	0	0	0	0
M02111:194:000000000-LT722:1:1104:7964:11293	1	1	1	1	1	0	0	0	0	0
M02111:194:000000000-LT722:1:1104:7964:15710	1	1	1	1	0	0	1	1	1	0
M02111:194:000000000-LT722:1:1104:7964:22498	1	1	1	1	0	0	1	1	1	0
M02111:194:000000000-LT722:1:1104:7964:23318	1	1	1	1	1	0	0	0	0	0
M02111:194:000000000-LT722:1:1104:7964:24639	1	1	1	1	1	0	0	0	0	0
M02111:194:000000000-LT722:1:1104:7964:26869	1	1	1	1	0	0	1	1	1	0
M02111:194:000000000-LT722:1:1104:7964:4832	1	1	1	1	1	0	0	0	0	0
M02111:194:000000000-LT722:1:1104:7964:5112	1	1	0	0	0	0	0	0	0	0
M02111:194:000000000-LT722:1:1104:7965:14044	1	1	1	0	0	1	0	1	0	0
M02111:194:000000000-LT722:1:1104:7965:16249	1	1	1	1	0	0	1	1	1	0
M02111:194:000000000-LT722:1:1104:7965:17921	1	1	1	1	0	0	1	1	1	0
M02111:194:000000000-LT722:1:1104:7967:12247	1	1	1	1	1	0	0	0	0	0
M02111:194:000000000-LT722:1:1104:7967:24017	1	1	1	1	0	0	0	0	0	0
M02111:194:000000000-LT722:1:1104:7967:26018	1	1	1	1	1	0	0	0	0	0
M02111:194:000000000-LT722:1:1104:7967:8610	1	1	1	1	1	0	0	0	0	0
M02111:194:000000000-LT722:1:1104:7968:10405	1	1	1	1	0	0	1	1	1	0
M02111:194:000000000-LT722:1:1104:7968:12741	1	1	1	1	1	0	0	0	0	0
M02111:194:000000000-LT722:1:1104:7968:18246	1	1	1	1	0	0	1	1	1	0
M02111:194:000000000-LT722:1:1104:7968:22368	1	1	0	0	0	0	0	0	0	0
M02111:194:000000000-LT722:1:1104:7968:24606	1	1	1	1	1	0	0	0	0	0
M02111:194:000000000-LT722:1:1104:7969:12716	1	1	1	1	0	0	1	1	1	0
M02111:194:000000000-LT722:1:1104:7969:9719	1	1	1	1	1	0	0	0	0	0
M02111:194:000000000-LT722:1:1104:7970:20119	1	1	1	1	1	0	0	0	0	0
M02111:194:000000000-LT722:1:1104:7970:26155	1	1	1	1	1	0	0	0	0	0
M02111:194:000000000-LT722:1:1104:7971:16295	1	1	1	1	0	0	1	1	1	0
M02111:194:000000000-LT722:1:1104:7972:26762	1	1	1	1	1	0	0	0	0	0
M02111:194:000000000-LT722:1:1104:7973:12136	1	1	1	1	0	0	1	1	1	0
M02111:194:000000000-LT722:1:1104:7973:25640	1	1	1	1	0	0	1	1	1	0
M02111:194:000000000-LT722:1:1104:7974:10996	1	1	1	1	1	0	0	0	0	0
M02111:194:000000000-LT722:1:1104:7974:16197	1	1	1	1	1	0	0	0	0	0
M02111:194:000000000-LT722:1:1104:7974:16737	1	1	1	1	0	0	1	1	1	0
M02111:194:000000000-LT722:1:1104:7974:25090	1	1	1	1	1	0	0	0	0	0
M02111:194:000000000-LT722:1:1104:7974:3736	1	0	0	0	0	0	0	0	0	0
M02111:194:000000000-LT722:1:1104:7975:13923	1	1	1	1	1	0	0	0	0	0
M02111:194:000000000-LT722:1:1104:7975:16784	1	1	0	0	0	0	0	0	0	0
M02111:194:000000000-LT722:1:1104:7975:8227	1	1	1	1	1	0	0	0	0	0
M02111:194:000000000-LT722:1:1104:7976:10758	1	1	1	1	1	0	0	0	0	0
M02111:194:000000000-LT722:1:1104:7976:26038	1	1	1	1	1	0	0	0	0	0
M02111:194:000000000-LT722:1:1104:7977:19299	1	1	1	1	1	0	0	0	0	0
M02111:194:000000000-LT722:1:1104:7977:19912	1	1	1	1	1	0	0	0	0	0
M02111:194:000000000-LT722:1:1104:7978:13879	1	1	1	0	0	1	0	1	0	0
M02111:194:000000000-LT722:1:1104:7978:22100	1	1	1	1	1	0	0	0	0	0
M02111:194:000000000-LT722:1:1104:7979:21037	1	1	1	1	0	0	0	0	0	0
M02111:194:000000000-LT722:1:1104:7979:23743	1	1	0	0	0	0	0	0	0	0
M02111:194:000000000-LT722:1:1104:7979:24510	1	1	1	1	1	0	0	0	0	0
M02111:194:000000000-LT722:1:1104:7979:3788	1	1	1	1	1	0	0	0	0	0
M02111:194:000000000-LT722:1:1104:7980:13963	1	1	1	1	1	0	0	0	0	0
M02111:194:000000000-LT722:1:1104:7980:14182	1	1	1	0	0	1	0	1	0	0
M02111:194:000000000-LT722:1:1104:7980:17068	1	1	1	1	1	0	0	0	0	0
M02111:194:000000000-LT722:1:1104:7980:19505	1	1	0	0	0	0	0	0	0	0
M02111:194:000000000-LT722:1:1104:7980:23643	1	1	1	1	0	0	1	1	1	0
M02111:194:000000000-LT722:1:1104:7981:20656	1	1	0	0	0	0	0	0	0	0
M02111:194:000000000-LT722:1:1104:7981:25998	1	1	1	1	1	0	0	0	0	0
M02111:194:000000000-LT722:1:1104:7981:5063	1	1	1	1	1	0	0	0	0	0
M02111:194:000000000-LT722:1:1104:7981:9941	1	1	1	1	0	0	1	1	1	0
M02111:194:000000000-LT722:1:1104:7982:13064	1	1	0	0	0	0	0	0	0	0
M02111:194:000000000-LT722:1:1104:7982:6662	1	1	0	0	0	0	0	0	0	0
M02111:194:000000000-LT722:1:1104:7982:8841	1	1	1	0	0	1	0	1	0	0
M02111:194:000000000-LT722:1:1104:7983:15551	1	1	1	1	0	0	1	1	1	0
M02111:194:000000000-LT722:1:1104:7983:20189	1	1	0	0	0	0	0	0	0	0
M02111:194:000000000-LT722:1:1104:7983:25897	1	1	1	1	1	0	0	0	0	0
M02111:194:000000000-LT722:1:1104:7984:17410	1	1	1	1	0	0	1	1	1	0
M02111:194:000000000-LT722:1:1104:7984:18887	1	1	1	1	0	0	1	1	1	0
M02111:194:000000000-LT722:1:1104:7984:26198	1	1	1	1	1	0	0	0	0	0
M02111:194:000000000-LT722:1:1104:7985:16763	1	1	0	0	0	0	0	0	0	0
M02111:194:000000000-LT722:1:1104:7985:21282	1	1	1	1	1	0	0	0	0	0
M02111:194:000000000-LT722:1:1104:7985:25117	1	1	0	0	0	0	0	0	0	0
M02111:194:000000000-LT722:1:1104:7986:11480	1	1	1	1	0	0	1	1	1	0
M02111:194:000000000-LT722:1:1104:7986:21201	1	1	1	1	1	0	0	0	0	0
M02111:194:000000000-LT722:1:1104:7986:24590	1	1	1	1	0	0	1	1	1	0
M02111:194:000000000-LT722:1:1104:7986:6647	1	1	0	0	0	0	0	0	0	0
M02111:194:000000000-LT722:1:1104:7987:18524	1	1	1	1	0	0	1	1	1	0
M02111:194:000000000-LT722:1:1104:7987:22463	1	1	1	1	1	0	0	0	0	0
M02111:194:000000000-LT722:1:1104:7987:6696	1	1	1	1	0	0	0	0	0	0
M02111:194:000000000-LT722:1:1104:7987:7099	1	1	1	1	1	0	0	0	0	0
M02111:194:000000000-LT722:1:1104:7988:18192	1	1	1	1	1	0	0	0	0	0
M02111:194:000000000-LT722:1:1104:7988:6043	1	1	1	1	1	0	0	0	0	0
M02111:194:000000000-LT722:1:1104:7988:9229	1	1	1	1	0	0	1	1	1	0
M02111:194:000000000-LT722:1:1104:7988:9799	1	1	1	1	1	0	0	0	0	0
M02111:194:000000000-LT722:1:1104:7989:13428	1	1	1	1	1	0	0	0	0	0
M02111:194:000000000-LT722:1:1104:7990:12680	1	1	1	1	0	0	1	1	1	0
M02111:194:000000000-LT722:1:1104:7990:13853	1	1	1	1	1	0	0	0	0	0
M02111:194:000000000-LT722:1:1104:7990:16350	1	1	1	1	0	0	1	1	1	0
M02111:194:000000000-LT722:1:1104:7990:22480	1	1	1	1	1	0	0	0	0	0
M02111:194:000000000-LT722:1:1104:7990:23364	1	1	1	1	0	0	1	1	1	0
M02111:194:000000000-LT722:1:1104:7991:11975	1	1	0	0	0	0	0	0	0	0
M02111:194:000000000-LT722:1:1104:7991:26846	1	1	1	1	1	0	0	0	0	0
M02111:194:000000000-LT722:1:1104:7991:9244	1	1	1	1	0	0	0	0	0	0
M02111:194:000000000-LT722:1:1104:7992:19670	1	1	1	1	0	0	1	1	1	0
M02111:194:000000000-LT722:1:1104:7992:4286	1	1	1	1	1	0	0	0	0	0
M02111:194:000000000-LT722:1:1104:7993:17188	1	1	1	1	1	0	0	0	0	0
M02111:194:000000000-LT722:1:1104:7993:7638	1	1	1	0	0	1	0	1	0	0
M02111:194:000000000-LT722:1:1104:7993:8862	1	1	0	0	0	0	0	0	0	0
M02111:194:000000000-LT722:1:1104:7994:15613	1	1	1	1	0	0	0	0	0	0
M02111:194:000000000-LT722:1:1104:7994:19003	1	1	1	1	0	0	1	1	1	0
M02111:194:000000000-LT722:1:1104:7994:19044	1	1	1	1	1	0	0	0	0	0
M02111:194:000000000-LT722:1:1104:7994:22418	1	1	1	1	1	0	0	0	0	0
M02111:194:000000000-LT722:1:1104:7994:6611	1	1	1	0	0	1	0	1	0	0
M02111:194:000000000-LT722:1:1104:7995:19408	1	1	1	1	0	0	1	1	1	0
M02111:194:000000000-LT722:1:1104:7996:17020	1	1	1	1	1	0	0	0	0	0
M02111:194:000000000-LT722:1:1104:7996:17854	1	1	1	1	1	0	0	0	0	0
M02111:194:000000000-LT722:1:1104:7996:19458	1	1	1	1	1	0	0	0	0	0
M02111:194:000000000-LT722:1:1104:7996:22755	1	1	1	1	0	0	1	1	1	0
M02111:194:000000000-LT722:1:1104:7996:24314	1	1	1	1	0	0	1	1	1	0
M02111:194:000000000-LT722:1:1104:7997:22792	1	1	1	1	0	0	1	1	1	0
M02111:194:000000000-LT722:1:1104:7997:3778	1	1	1	1	1	0	0	0	0	0
M02111:194:000000000-LT722:1:1104:7998:15182	1	1	1	1	1	0	0	0	0	0
M02111:194:000000000-LT722:1:1104:7998:7858	1	1	1	1	0	0	1	1	1	0
M02111:194:000000000-LT722:1:1104:7999:10948	1	1	1	1	0	0	1	1	1	0
M02111:194:000000000-LT722:1:1104:7999:13816	1	1	1	1	0	0	1	1	1	0
M02111:194:000000000-LT722:1:1104:7999:15561	1	1	1	1	1	0	0	0	0	0
M02111:194:000000000-LT722:1:1104:7999:20552	1	1	1	1	1	0	0	0	0	0
M02111:194:000000000-LT722:1:1104:7999:4427	1	1	1	1	0	0	1	1	1	0
M02111:194:000000000-LT722:1:1104:8000:20206	1	1	1	1	0	0	1	1	1	0
M02111:194:000000000-LT722:1:1104:8000:24765	1	1	1	0	0	1	0	1	0	0
M02111:194:000000000-LT722:1:1104:8000:25090	1	1	1	1	1	0	0	0	0	0
M02111:194:000000000-LT722:1:1104:8000:9595	1	1	1	1	1	0	0	0	0	0
M02111:194:000000000-LT722:1:1104:8001:19300	1	1	1	1	1	0	0	0	0	0
M02111:194:000000000-LT722:1:1104:8001:8661	1	1	1	1	1	0	0	0	0	0
M02111:194:000000000-LT722:1:1104:8002:4510	1	1	1	1	0	0	1	1	1	0
M02111:194:000000000-LT722:1:1104:8003:20006	1	1	1	1	0	0	1	1	1	0
M02111:194:000000000-LT722:1:1104:8003:22530	1	1	1	1	1	0	0	0	0	0
M02111:194:000000000-LT722:1:1104:8005:21204	1	1	1	1	1	0	0	0	0	0
M02111:194:000000000-LT722:1:1104:8006:6736	1	1	1	1	1	0	0	0	0	0
M02111:194:000000000-LT722:1:1104:8007:19275	1	1	1	1	0	0	1	1	1	0
M02111:194:000000000-LT722:1:1104:8007:19562	1	1	1	1	1	0	0	0	0	0
M02111:194:000000000-LT722:1:1104:8008:16303	1	1	1	1	0	0	1	1	1	0
M02111:194:000000000-LT722:1:1104:8008:5298	1	1	1	1	1	0	0	0	0	0
M02111:194:000000000-LT722:1:1104:8008:6976	1	1	1	1	0	0	1	1	1	0
M02111:194:000000000-LT722:1:1104:8009:18557	1	1	1	0	0	1	0	1	0	0
M02111:194:000000000-LT722:1:1104:8009:21050	1	1	0	0	0	0	0	0	0	0
M02111:194:000000000-LT722:1:1104:8009:21749	1	1	1	0	0	1	0	1	0	0
M02111:194:000000000-LT722:1:1104:8009:24686	1	1	0	0	0	0	0	0	0	0
M02111:194:000000000-LT722:1:1104:8009:5410	1	1	1	1	1	0	0	0	0	0
M02111:194:000000000-LT722:1:1104:8010:16470	1	1	1	0	0	1	0	1	0	0
M02111:194:000000000-LT722:1:1104:8010:23684	1	1	1	1	1	0	0	0	0	0
M02111:194:000000000-LT722:1:1104:8010:5769	1	1	1	1	0	0	1	1	1	0
M02111:194:000000000-LT722:1:1104:8011:12475	1	1	1	1	1	0	0	0	0	0
M02111:194:000000000-LT722:1:1104:8011:13992	1	1	1	1	1	0	0	0	0	0
M02111:194:000000000-LT722:1:1104:8011:22493	1	1	1	1	1	0	0	0	0	0
M02111:194:000000000-LT722:1:1104:8012:17892	1	1	1	1	1	0	0	0	0	0
M02111:194:000000000-LT722:1:1104:8012:21172	1	1	1	1	1	0	0	0	0	0
M02111:194:000000000-LT722:1:1104:8012:5581	1	0	0	0	0	0	0	0	0	0
M02111:194:000000000-LT722:1:1104:8013:10020	1	0	0	0	0	0	0	0	0	0
M02111:194:000000000-LT722:1:1104:8013:12433	1	1	1	1	0	0	1	1	1	0
M02111:194:000000000-LT722:1:1104:8013:14325	1	1	1	1	0	0	1	1	1	0
M02111:194:000000000-LT722:1:1104:8013:17529	1	1	0	0	0	0	0	0	0	0
M02111:194:000000000-LT722:1:1104:8013:17812	1	1	1	1	0	0	1	1	1	0
M02111:194:000000000-LT722:1:1104:8013:24604	1	1	1	1	0	0	1	1	1	0
M02111:194:000000000-LT722:1:1104:8014:11020	1	1	1	1	0	0	1	1	1	0
M02111:194:000000000-LT722:1:1104:8014:12000	1	1	1	1	1	0	0	0	0	0
M02111:194:000000000-LT722:1:1104:8014:18582	1	1	1	1	1	0	0	0	0	0
M02111:194:000000000-LT722:1:1104:8014:23511	1	1	1	0	0	1	0	1	0	0
M02111:194:000000000-LT722:1:1104:8014:5245	1	1	1	1	0	0	1	1	1	0
M02111:194:000000000-LT722:1:1104:8015:15135	1	1	1	1	0	0	1	1	1	0
M02111:194:000000000-LT722:1:1104:8016:14841	1	1	1	1	1	0	0	0	0	0
M02111:194:000000000-LT722:1:1104:8016:9815	1	1	0	0	0	0	0	0	0	0
M02111:194:000000000-LT722:1:1104:8019:18050	1	1	1	1	1	0	0	0	0	0
M02111:194:000000000-LT722:1:1104:8019:22964	1	1	1	1	1	0	0	0	0	0
M02111:194:000000000-LT722:1:1104:8020:12724	1	1	1	1	0	0	1	1	1	0
M02111:194:000000000-LT722:1:1104:8020:19456	1	1	1	1	1	0	0	0	0	0
M02111:194:000000000-LT722:1:1104:8020:24122	1	1	1	1	1	0	0	0	0	0
M02111:194:000000000-LT722:1:1104:8020:25338	1	1	1	1	1	0	0	0	0	0
M02111:194:000000000-LT722:1:1104:8020:26851	1	1	1	1	1	0	0	0	0	0
M02111:194:000000000-LT722:1:1104:8020:9543	1	1	1	1	1	0	0	0	0	0
M02111:194:000000000-LT722:1:1104:8021:10768	1	1	1	1	1	0	0	0	0	0
M02111:194:000000000-LT722:1:1104:8021:10915	1	1	1	0	0	1	0	1	0	0
M02111:194:000000000-LT722:1:1104:8021:15250	1	1	1	1	1	0	0	0	0	0
M02111:194:000000000-LT722:1:1104:8021:15432	1	1	1	1	1	0	0	0	0	0
M02111:194:000000000-LT722:1:1104:8021:17990	1	1	1	1	0	0	1	1	1	0
M02111:194:000000000-LT722:1:1104:8021:25771	1	1	1	1	0	0	1	1	1	0
M02111:194:000000000-LT722:1:1104:8021:26385	1	1	1	1	1	0	0	0	0	0
M02111:194:000000000-LT722:1:1104:8021:6437	1	1	1	1	1	0	0	0	0	0
M02111:194:000000000-LT722:1:1104:8021:9635	1	1	1	1	1	0	0	0	0	0
M02111:194:000000000-LT722:1:1104:8022:10745	1	1	1	1	0	0	1	1	1	0
M02111:194:000000000-LT722:1:1104:8022:12150	1	1	1	1	0	0	1	1	1	0
M02111:194:000000000-LT722:1:1104:8022:18723	1	1	1	1	1	0	0	0	0	0
M02111:194:000000000-LT722:1:1104:8022:6702	1	1	1	1	1	0	0	0	0	0
M02111:194:000000000-LT722:1:1104:8022:7281	1	1	1	1	1	0	0	0	0	0
M02111:194:000000000-LT722:1:1104:8023:19386	1	1	1	1	1	0	0	0	0	0
M02111:194:000000000-LT722:1:1104:8023:21082	1	1	1	1	1	0	0	0	0	0
M02111:194:000000000-LT722:1:1104:8023:25621	1	1	1	1	1	0	0	0	0	0
M02111:194:000000000-LT722:1:1104:8024:24847	1	1	1	1	0	0	1	1	1	0
M02111:194:000000000-LT722:1:1104:8025:10866	1	1	1	1	1	0	0	0	0	0
M02111:194:000000000-LT722:1:1104:8025:8411	1	1	1	1	0	0	1	1	1	0
M02111:194:000000000-LT722:1:1104:8026:11478	1	1	1	1	0	0	1	1	1	0
M02111:194:000000000-LT722:1:1104:8026:16042	1	1	1	1	1	0	0	0	0	0
M02111:194:000000000-LT722:1:1104:8026:18428	1	1	1	1	1	0	0	0	0	0
M02111:194:000000000-LT722:1:1104:8027:10080	1	1	1	1	1	0	0	0	0	0
M02111:194:000000000-LT722:1:1104:8027:15932	1	1	1	1	0	0	1	1	1	0
M02111:194:000000000-LT722:1:1104:8027:4475	1	1	1	1	0	0	1	1	1	0
M02111:194:000000000-LT722:1:1104:8028:18210	1	1	1	1	1	0	0	0	0	0
M02111:194:000000000-LT722:1:1104:8028:25357	1	1	1	0	0	1	0	1	0	0
M02111:194:000000000-LT722:1:1104:8029:11684	1	1	1	1	0	0	1	1	1	0
M02111:194:000000000-LT722:1:1104:8029:24286	1	1	1	0	0	1	0	1	0	0
M02111:194:000000000-LT722:1:1104:8030:10375	1	1	1	1	1	0	0	0	0	0
M02111:194:000000000-LT722:1:1104:8030:13719	1	1	0	0	0	0	0	0	0	0
M02111:194:000000000-LT722:1:1104:8030:18334	1	1	1	1	1	0	0	0	0	0
M02111:194:000000000-LT722:1:1104:8030:19086	1	1	1	1	1	0	0	0	0	0
M02111:194:000000000-LT722:1:1104:8031:16157	1	1	1	0	0	1	0	1	0	0
M02111:194:000000000-LT722:1:1104:8031:9784	1	1	1	1	1	0	0	0	0	0
M02111:194:000000000-LT722:1:1104:8032:10282	1	1	1	1	0	0	1	1	1	0
M02111:194:000000000-LT722:1:1104:8032:21250	1	1	1	1	0	0	1	1	1	0
M02111:194:000000000-LT722:1:1104:8032:23139	1	1	1	0	0	1	0	1	0	0
M02111:194:000000000-LT722:1:1104:8032:9363	1	1	1	1	1	0	0	0	0	0
M02111:194:000000000-LT722:1:1104:8032:9802	1	1	1	1	1	0	0	0	0	0
M02111:194:000000000-LT722:1:1104:8033:11759	1	1	1	1	0	0	1	1	1	0
M02111:194:000000000-LT722:1:1104:8033:13993	1	1	1	1	1	0	0	0	0	0
M02111:194:000000000-LT722:1:1104:8033:7267	1	1	0	0	0	0	0	0	0	0
M02111:194:000000000-LT722:1:1104:8034:6987	1	1	1	1	1	0	0	0	0	0
M02111:194:000000000-LT722:1:1104:8035:12190	1	0	0	0	0	0	0	0	0	0
M02111:194:000000000-LT722:1:1104:8035:16019	1	1	1	1	0	0	1	1	1	0
M02111:194:000000000-LT722:1:1104:8035:20958	1	1	1	1	1	0	0	0	0	0
M02111:194:000000000-LT722:1:1104:8035:7784	1	1	1	1	0	0	1	1	1	0
M02111:194:000000000-LT722:1:1104:8036:16709	1	1	1	1	0	0	0	0	0	0
M02111:194:000000000-LT722:1:1104:8036:4085	1	1	0	0	0	0	0	0	0	0
M02111:194:000000000-LT722:1:1104:8038:18897	1	1	1	1	1	0	0	0	0	0
M02111:194:000000000-LT722:1:1104:8038:20893	1	1	1	1	0	0	1	1	1	0
M02111:194:000000000-LT722:1:1104:8039:16863	1	1	1	1	1	0	0	0	0	0
M02111:194:000000000-LT722:1:1104:8039:4597	1	1	1	1	1	0	0	0	0	0
M02111:194:000000000-LT722:1:1104:8040:10362	1	1	1	1	1	0	0	0	0	0
M02111:194:000000000-LT722:1:1104:8040:14115	1	1	1	1	1	0	0	0	0	0
M02111:194:000000000-LT722:1:1104:8040:14772	1	1	1	1	0	0	1	1	1	0
M02111:194:000000000-LT722:1:1104:8040:16186	1	1	1	1	1	0	0	0	0	0
M02111:194:000000000-LT722:1:1104:8040:8153	1	1	1	1	1	0	0	0	0	0
M02111:194:000000000-LT722:1:1104:8041:12114	1	1	1	1	1	0	0	0	0	0
M02111:194:000000000-LT722:1:1104:8041:13936	1	1	1	1	1	0	0	0	0	0
M02111:194:000000000-LT722:1:1104:8041:19392	1	1	1	1	1	0	0	0	0	0
M02111:194:000000000-LT722:1:1104:8041:24108	1	1	1	1	0	0	1	1	1	0
M02111:194:000000000-LT722:1:1104:8043:4987	1	1	1	1	0	0	1	1	1	0
M02111:194:000000000-LT722:1:1104:8043:8957	1	1	0	0	0	0	0	0	0	0
M02111:194:000000000-LT722:1:1104:8044:23942	1	1	1	1	0	0	1	1	1	0
M02111:194:000000000-LT722:1:1104:8044:25369	1	1	1	1	1	0	0	0	0	0
M02111:194:000000000-LT722:1:1104:8044:4235	1	1	1	1	0	0	1	1	1	0
M02111:194:000000000-LT722:1:1104:8044:9027	1	1	1	0	0	1	0	1	0	0
M02111:194:000000000-LT722:1:1104:8044:9244	1	1	1	1	0	0	1	1	1	0
M02111:194:000000000-LT722:1:1104:8045:10831	1	1	1	1	1	0	0	0	0	0
M02111:194:000000000-LT722:1:1104:8045:16792	1	1	1	1	1	0	0	0	0	0
M02111:194:000000000-LT722:1:1104:8045:25697	1	1	1	1	1	0	0	0	0	0
M02111:194:000000000-LT722:1:1104:8047:10811	1	1	0	0	0	0	0	0	0	0
M02111:194:000000000-LT722:1:1104:8047:11198	1	1	1	1	0	0	1	1	1	0
M02111:194:000000000-LT722:1:1104:8047:11402	1	1	1	0	0	1	0	1	0	0
M02111:194:000000000-LT722:1:1104:8047:17991	1	1	1	1	1	0	0	0	0	0
M02111:194:000000000-LT722:1:1104:8048:16299	1	1	1	1	1	0	0	0	0	0
M02111:194:000000000-LT722:1:1104:8048:25551	1	1	1	1	1	0	0	0	0	0
M02111:194:000000000-LT722:1:1104:8049:15432	1	1	1	1	1	0	0	0	0	0
M02111:194:000000000-LT722:1:1104:8049:18265	1	1	1	1	1	0	0	0	0	0
M02111:194:000000000-LT722:1:1104:8049:24434	1	1	1	1	1	0	0	0	0	0
M02111:194:000000000-LT722:1:1104:8050:11889	1	1	1	1	1	0	0	0	0	0
M02111:194:000000000-LT722:1:1104:8050:7042	1	1	1	1	1	0	0	0	0	0
M02111:194:000000000-LT722:1:1104:8051:10024	1	1	1	1	0	0	1	1	1	0
M02111:194:000000000-LT722:1:1104:8051:10871	1	1	1	1	1	0	0	0	0	0
M02111:194:000000000-LT722:1:1104:8051:12800	1	1	1	1	0	0	1	1	1	0
M02111:194:000000000-LT722:1:1104:8051:19567	1	1	1	1	1	0	0	0	0	0
M02111:194:000000000-LT722:1:1104:8051:22818	1	1	1	0	0	1	0	1	0	0
M02111:194:000000000-LT722:1:1104:8052:10295	1	1	1	1	1	0	0	0	0	0
M02111:194:000000000-LT722:1:1104:8052:19007	1	1	1	1	0	0	1	1	1	0
M02111:194:000000000-LT722:1:1104:8052:19846	1	1	1	0	0	1	0	1	0	0
M02111:194:000000000-LT722:1:1104:8052:20395	1	1	1	1	0	0	1	1	1	0
M02111:194:000000000-LT722:1:1104:8052:6831	1	1	1	1	0	0	1	1	1	0
M02111:194:000000000-LT722:1:1104:8053:10234	1	1	1	1	0	0	1	1	1	0
M02111:194:000000000-LT722:1:1104:8053:14529	1	1	1	1	0	0	1	1	1	0
M02111:194:000000000-LT722:1:1104:8053:19533	1	1	1	1	1	0	0	0	0	0
M02111:194:000000000-LT722:1:1104:8053:3727	1	1	1	1	1	0	0	0	0	0
M02111:194:000000000-LT722:1:1104:8053:7724	1	1	1	1	0	0	1	1	1	0
M02111:194:000000000-LT722:1:1104:8054:19417	1	1	1	1	0	0	1	1	1	0
M02111:194:000000000-LT722:1:1104:8054:20900	1	1	0	0	0	0	0	0	0	0
M02111:194:000000000-LT722:1:1104:8055:17926	1	1	1	1	1	0	0	0	0	0
M02111:194:000000000-LT722:1:1104:8055:21074	1	1	1	1	1	0	0	0	0	0
M02111:194:000000000-LT722:1:1104:8057:10250	1	0	0	0	0	0	0	0	0	0
M02111:194:000000000-LT722:1:1104:8057:15802	1	1	1	0	0	1	0	1	0	0
M02111:194:000000000-LT722:1:1104:8058:12032	1	1	1	1	1	0	0	0	0	0
M02111:194:000000000-LT722:1:1104:8058:25142	1	1	0	0	0	0	0	0	0	0
M02111:194:000000000-LT722:1:1104:8058:4406	1	1	1	0	0	1	0	1	0	0
M02111:194:000000000-LT722:1:1104:8058:6477	1	1	1	1	0	0	1	1	1	0
M02111:194:000000000-LT722:1:1104:8059:12360	1	1	1	1	1	0	0	0	0	0
M02111:194:000000000-LT722:1:1104:8059:24115	1	1	1	1	0	0	1	1	1	0
M02111:194:000000000-LT722:1:1104:8059:25164	1	1	1	1	1	0	0	0	0	0
M02111:194:000000000-LT722:1:1104:8060:17556	1	1	0	0	0	0	0	0	0	0
M02111:194:000000000-LT722:1:1104:8060:21051	1	1	1	1	1	0	0	0	0	0
M02111:194:000000000-LT722:1:1104:8061:12307	1	1	0	0	0	0	0	0	0	0
M02111:194:000000000-LT722:1:1104:8061:14775	1	1	1	1	0	0	1	1	1	0
M02111:194:000000000-LT722:1:1104:8061:18404	1	1	1	1	1	0	0	0	0	0
M02111:194:000000000-LT722:1:1104:8061:3938	1	1	1	1	0	0	1	1	1	0
M02111:194:000000000-LT722:1:1104:8062:17135	1	1	1	1	1	0	0	0	0	0
M02111:194:000000000-LT722:1:1104:8062:19061	1	1	1	1	0	0	0	0	0	0
M02111:194:000000000-LT722:1:1104:8062:21873	1	0	0	0	0	0	0	0	0	0
M02111:194:000000000-LT722:1:1104:8063:10269	1	1	1	1	1	0	0	0	0	0
M02111:194:000000000-LT722:1:1104:8063:10765	1	1	1	1	1	0	0	0	0	0
M02111:194:000000000-LT722:1:1104:8063:9168	1	1	1	1	1	0	0	0	0	0
M02111:194:000000000-LT722:1:1104:8064:16170	1	1	1	1	1	0	0	0	0	0
M02111:194:000000000-LT722:1:1104:8065:10902	1	1	1	1	1	0	0	0	0	0
M02111:194:000000000-LT722:1:1104:8065:16551	1	1	1	1	0	0	1	1	1	0
M02111:194:000000000-LT722:1:1104:8065:23046	1	1	1	1	1	0	0	0	0	0
M02111:194:000000000-LT722:1:1104:8065:6074	1	1	1	1	0	0	1	1	1	0
M02111:194:000000000-LT722:1:1104:8065:8597	1	1	1	1	1	0	0	0	0	0
M02111:194:000000000-LT722:1:1104:8066:18371	1	0	0	0	0	0	0	0	0	0
M02111:194:000000000-LT722:1:1104:8067:11250	1	1	1	1	1	0	0	0	0	0
M02111:194:000000000-LT722:1:1104:8067:18654	1	1	1	1	1	0	0	0	0	0
M02111:194:000000000-LT722:1:1104:8067:9798	1	1	1	1	1	0	0	0	0	0
M02111:194:000000000-LT722:1:1104:8068:12983	1	1	1	1	1	0	0	0	0	0
M02111:194:000000000-LT722:1:1104:8068:16250	1	1	1	1	1	0	0	0	0	0
M02111:194:000000000-LT722:1:1104:8068:17972	1	1	1	1	0	0	1	1	1	0
M02111:194:000000000-LT722:1:1104:8068:18908	1	1	1	1	1	0	0	0	0	0
M02111:194:000000000-LT722:1:1104:8068:20215	1	1	1	1	1	0	0	0	0	0
M02111:194:000000000-LT722:1:1104:8068:7797	1	1	1	1	1	0	0	0	0	0
M02111:194:000000000-LT722:1:1104:8069:10615	1	1	1	1	0	0	1	1	1	0
M02111:194:000000000-LT722:1:1104:8069:19207	1	1	1	1	1	0	0	0	0	0
M02111:194:000000000-LT722:1:1104:8069:19470	1	1	0	0	0	0	0	0	0	0
M02111:194:000000000-LT722:1:1104:8069:6052	1	1	1	1	0	0	0	0	0	0
M02111:194:000000000-LT722:1:1104:8069:9619	1	1	1	1	0	0	1	1	1	0
M02111:194:000000000-LT722:1:1104:8070:17466	1	1	1	1	0	0	1	1	1	0
M02111:194:000000000-LT722:1:1104:8070:23487	1	1	1	1	1	0	0	0	0	0
M02111:194:000000000-LT722:1:1104:8070:23648	1	1	1	1	1	0	0	0	0	0
M02111:194:000000000-LT722:1:1104:8070:24365	1	1	1	1	1	0	0	0	0	0
M02111:194:000000000-LT722:1:1104:8070:8132	1	1	1	1	1	0	0	0	0	0
M02111:194:000000000-LT722:1:1104:8071:10163	1	1	1	1	0	0	0	0	0	0
M02111:194:000000000-LT722:1:1104:8071:14314	1	1	1	1	1	0	0	0	0	0
M02111:194:000000000-LT722:1:1104:8071:24144	1	1	1	1	1	0	0	0	0	0
M02111:194:000000000-LT722:1:1104:8072:10436	1	1	1	1	0	0	1	1	1	0
M02111:194:000000000-LT722:1:1104:8072:18141	1	1	1	1	1	0	0	0	0	0
M02111:194:000000000-LT722:1:1104:8073:4662	1	1	1	1	1	0	0	0	0	0
M02111:194:000000000-LT722:1:1104:8073:4984	1	1	1	1	0	0	1	1	1	0
M02111:194:000000000-LT722:1:1104:8074:16841	1	1	1	1	1	0	0	0	0	0
M02111:194:000000000-LT722:1:1104:8074:21209	1	1	1	1	1	0	0	0	0	0
M02111:194:000000000-LT722:1:1104:8075:5850	1	1	0	0	0	0	0	0	0	0
M02111:194:000000000-LT722:1:1104:8076:14053	1	1	1	1	0	0	0	0	0	0
M02111:194:000000000-LT722:1:1104:8076:20450	1	1	1	1	1	0	0	0	0	0
M02111:194:000000000-LT722:1:1104:8076:20894	1	1	1	1	1	0	0	0	0	0
M02111:194:000000000-LT722:1:1104:8076:9954	1	1	1	1	0	0	1	1	1	0
M02111:194:000000000-LT722:1:1104:8078:12034	1	1	1	1	0	0	1	1	1	0
M02111:194:000000000-LT722:1:1104:8078:13945	1	1	1	0	0	1	0	1	0	0
M02111:194:000000000-LT722:1:1104:8078:24064	1	1	1	1	0	0	1	1	1	0
M02111:194:000000000-LT722:1:1104:8079:11699	1	1	1	1	1	0	0	0	0	0
M02111:194:000000000-LT722:1:1104:8079:14810	1	1	1	1	0	0	1	1	1	0
M02111:194:000000000-LT722:1:1104:8079:21235	1	1	1	1	1	0	0	0	0	0
M02111:194:000000000-LT722:1:1104:8079:25146	1	1	1	0	0	1	0	1	0	0
M02111:194:000000000-LT722:1:1104:8080:10926	1	1	1	1	1	0	0	0	0	0
M02111:194:000000000-LT722:1:1104:8080:11351	1	1	1	1	1	0	0	0	0	0
M02111:194:000000000-LT722:1:1104:8080:9352	1	1	1	1	1	0	0	0	0	0
M02111:194:000000000-LT722:1:1104:8080:9590	1	1	1	1	0	0	1	1	1	0
M02111:194:000000000-LT722:1:1104:8081:11395	1	1	1	1	0	0	1	1	1	0
M02111:194:000000000-LT722:1:1104:8081:11629	1	1	1	1	1	0	0	0	0	0
M02111:194:000000000-LT722:1:1104:8081:18033	1	1	1	1	1	0	0	0	0	0
M02111:194:000000000-LT722:1:1104:8081:22482	1	1	1	0	0	1	0	1	0	0
M02111:194:000000000-LT722:1:1104:8082:15296	1	1	1	1	1	0	0	0	0	0
M02111:194:000000000-LT722:1:1104:8083:11978	1	1	1	1	0	0	1	1	1	0
M02111:194:000000000-LT722:1:1104:8083:16316	1	1	1	0	0	1	0	1	0	0
M02111:194:000000000-LT722:1:1104:8083:18714	1	1	1	1	1	0	0	0	0	0
M02111:194:000000000-LT722:1:1104:8083:20300	1	1	1	1	0	0	1	1	1	0
M02111:194:000000000-LT722:1:1104:8083:21926	1	1	1	1	1	0	0	0	0	0
M02111:194:000000000-LT722:1:1104:8083:9415	1	1	1	1	0	0	0	0	0	0
M02111:194:000000000-LT722:1:1104:8084:24210	1	1	1	1	1	0	0	0	0	0
M02111:194:000000000-LT722:1:1104:8084:24472	1	1	1	1	1	0	0	0	0	0
M02111:194:000000000-LT722:1:1104:8085:12384	1	1	1	1	1	0	0	0	0	0
M02111:194:000000000-LT722:1:1104:8085:25655	1	1	1	1	1	0	0	0	0	0
M02111:194:000000000-LT722:1:1104:8086:13068	1	1	0	0	0	0	0	0	0	0
M02111:194:000000000-LT722:1:1104:8086:20229	1	1	0	0	0	0	0	0	0	0
M02111:194:000000000-LT722:1:1104:8087:10726	1	1	1	1	0	0	1	1	1	0
M02111:194:000000000-LT722:1:1104:8087:25336	1	1	1	1	0	0	1	1	1	0
M02111:194:000000000-LT722:1:1104:8087:6938	1	1	1	1	1	0	0	0	0	0
M02111:194:000000000-LT722:1:1104:8088:15873	1	1	1	0	0	1	0	1	0	0
M02111:194:000000000-LT722:1:1104:8088:19773	1	1	1	1	1	0	0	0	0	0
M02111:194:000000000-LT722:1:1104:8089:24748	1	1	1	1	1	0	0	0	0	0
M02111:194:000000000-LT722:1:1104:8089:9312	1	1	1	1	1	0	0	0	0	0
M02111:194:000000000-LT722:1:1104:8090:11571	1	1	1	1	0	0	1	1	1	0
M02111:194:000000000-LT722:1:1104:8090:12697	1	1	1	1	1	0	0	0	0	0
M02111:194:000000000-LT722:1:1104:8090:14793	1	1	1	1	0	0	1	1	1	0
M02111:194:000000000-LT722:1:1104:8090:15841	1	1	1	1	1	0	0	0	0	0
M02111:194:000000000-LT722:1:1104:8090:17202	1	1	1	1	0	0	1	1	1	0
M02111:194:000000000-LT722:1:1104:8090:23320	1	1	1	1	1	0	0	0	0	0
M02111:194:000000000-LT722:1:1104:8091:12129	1	1	0	0	0	0	0	0	0	0
M02111:194:000000000-LT722:1:1104:8091:20546	1	1	1	1	1	0	0	0	0	0
M02111:194:000000000-LT722:1:1104:8091:5339	1	1	0	0	0	0	0	0	0	0
M02111:194:000000000-LT722:1:1104:8092:23361	1	1	1	0	0	1	0	1	0	0
M02111:194:000000000-LT722:1:1104:8092:26250	1	1	1	1	1	0	0	0	0	0
M02111:194:000000000-LT722:1:1104:8093:10628	1	1	1	1	1	0	0	0	0	0
M02111:194:000000000-LT722:1:1104:8093:3870	1	1	0	0	0	0	0	0	0	0
M02111:194:000000000-LT722:1:1104:8094:20932	1	1	1	1	0	0	1	1	1	0
M02111:194:000000000-LT722:1:1104:8094:24132	1	1	1	1	0	0	1	1	1	0
M02111:194:000000000-LT722:1:1104:8095:15414	1	1	1	1	1	0	0	0	0	0
M02111:194:000000000-LT722:1:1104:8095:19591	1	1	1	1	0	0	0	0	0	0
M02111:194:000000000-LT722:1:1104:8095:21448	1	1	1	0	0	1	0	1	0	0
M02111:194:000000000-LT722:1:1104:8095:21535	1	1	1	1	0	0	1	1	1	0
M02111:194:000000000-LT722:1:1104:8095:21830	1	1	1	1	1	0	0	0	0	0
M02111:194:000000000-LT722:1:1104:8096:18275	1	1	1	1	0	0	1	1	1	0
M02111:194:000000000-LT722:1:1104:8096:3970	1	1	1	1	1	0	0	0	0	0
M02111:194:000000000-LT722:1:1104:8097:21295	1	1	1	1	1	0	0	0	0	0
M02111:194:000000000-LT722:1:1104:8097:6112	1	1	1	1	0	0	0	0	0	0
M02111:194:000000000-LT722:1:1104:8098:10692	1	1	1	1	0	0	1	1	1	0
M02111:194:000000000-LT722:1:1104:8098:11133	1	1	1	1	1	0	0	0	0	0
M02111:194:000000000-LT722:1:1104:8098:15241	1	1	1	1	0	0	1	1	1	0
M02111:194:000000000-LT722:1:1104:8098:17561	1	1	1	1	1	0	0	0	0	0
M02111:194:000000000-LT722:1:1104:8098:20195	1	1	1	1	1	0	0	0	0	0
M02111:194:000000000-LT722:1:1104:8098:25404	1	1	1	1	0	0	1	1	1	0
M02111:194:000000000-LT722:1:1104:8099:17664	1	1	1	1	0	0	0	0	0	0
M02111:194:000000000-LT722:1:1104:8099:19405	1	1	1	1	1	0	0	0	0	0
M02111:194:000000000-LT722:1:1104:8099:6583	1	1	1	1	1	0	0	0	0	0
M02111:194:000000000-LT722:1:1104:8099:6994	1	1	1	1	1	0	0	0	0	0
M02111:194:000000000-LT722:1:1104:8101:20837	1	1	1	1	0	0	1	1	1	0
M02111:194:000000000-LT722:1:1104:8101:8940	1	1	1	1	1	0	0	0	0	0
M02111:194:000000000-LT722:1:1104:8102:24226	1	1	1	1	1	0	0	0	0	0
M02111:194:000000000-LT722:1:1104:8102:9606	1	1	0	0	0	0	0	0	0	0
M02111:194:000000000-LT722:1:1104:8103:18965	1	1	1	1	1	0	0	0	0	0
M02111:194:000000000-LT722:1:1104:8104:23538	1	1	1	1	1	0	0	0	0	0
M02111:194:000000000-LT722:1:1104:8105:21338	1	1	1	1	0	0	1	1	1	0
M02111:194:000000000-LT722:1:1104:8105:21559	1	1	1	1	1	0	0	0	0	0
M02111:194:000000000-LT722:1:1104:8105:6202	1	1	1	1	1	0	0	0	0	0
M02111:194:000000000-LT722:1:1104:8105:8399	1	1	1	1	0	0	1	1	1	0
M02111:194:000000000-LT722:1:1104:8106:14136	1	1	1	1	0	0	1	1	1	0
M02111:194:000000000-LT722:1:1104:8107:11632	1	0	0	0	0	0	0	0	0	0
M02111:194:000000000-LT722:1:1104:8107:12229	1	1	1	1	1	0	0	0	0	0
M02111:194:000000000-LT722:1:1104:8107:24650	1	1	1	1	1	0	0	0	0	0
M02111:194:000000000-LT722:1:1104:8107:5647	1	1	1	1	0	0	1	1	1	0
M02111:194:000000000-LT722:1:1104:8108:14042	1	1	1	1	1	0	0	0	0	0
M02111:194:000000000-LT722:1:1104:8108:25515	1	1	1	1	0	0	1	1	1	0
M02111:194:000000000-LT722:1:1104:8108:26846	1	1	0	0	0	0	0	0	0	0
M02111:194:000000000-LT722:1:1104:8109:12068	1	1	1	1	0	0	1	1	1	0
M02111:194:000000000-LT722:1:1104:8109:18508	1	1	1	0	0	1	0	1	0	0
M02111:194:000000000-LT722:1:1104:8109:19179	1	1	1	1	0	0	0	0	0	0
M02111:194:000000000-LT722:1:1104:8109:22215	1	1	1	1	1	0	0	0	0	0
M02111:194:000000000-LT722:1:1104:8109:27000	1	1	0	0	0	0	0	0	0	0
M02111:194:000000000-LT722:1:1104:8109:7409	1	1	1	1	1	0	0	0	0	0
M02111:194:000000000-LT722:1:1104:8110:12466	1	1	0	0	0	0	0	0	0	0
M02111:194:000000000-LT722:1:1104:8111:10737	1	1	1	1	1	0	0	0	0	0
M02111:194:000000000-LT722:1:1104:8111:4174	1	1	1	1	1	0	0	0	0	0
M02111:194:000000000-LT722:1:1104:8111:6626	1	1	1	1	1	0	0	0	0	0
M02111:194:000000000-LT722:1:1104:8112:22427	1	1	1	1	0	0	1	1	1	0
M02111:194:000000000-LT722:1:1104:8112:25935	1	1	1	1	1	0	0	0	0	0
M02111:194:000000000-LT722:1:1104:8112:26408	1	1	0	0	0	0	0	0	0	0
M02111:194:000000000-LT722:1:1104:8113:11588	1	1	1	1	1	0	0	0	0	0
M02111:194:000000000-LT722:1:1104:8113:13938	1	1	1	1	0	0	1	1	1	0
M02111:194:000000000-LT722:1:1104:8113:14203	1	1	1	1	0	0	1	1	1	0
M02111:194:000000000-LT722:1:1104:8113:3873	1	1	0	0	0	0	0	0	0	0
M02111:194:000000000-LT722:1:1104:8113:7820	1	1	1	1	0	0	0	0	0	0
M02111:194:000000000-LT722:1:1104:8114:5994	1	1	1	1	1	0	0	0	0	0
M02111:194:000000000-LT722:1:1104:8115:17712	1	1	1	1	0	0	1	1	1	0
M02111:194:000000000-LT722:1:1104:8115:18611	1	1	1	1	0	0	0	0	0	0
M02111:194:000000000-LT722:1:1104:8115:19274	1	1	1	1	0	0	1	1	1	0
M02111:194:000000000-LT722:1:1104:8116:16795	1	1	0	0	0	0	0	0	0	0
M02111:194:000000000-LT722:1:1104:8116:17468	1	1	1	1	1	0	0	0	0	0
M02111:194:000000000-LT722:1:1104:8116:24016	1	1	1	1	1	0	0	0	0	0
M02111:194:000000000-LT722:1:1104:8116:24576	1	1	1	1	0	0	1	1	1	0
M02111:194:000000000-LT722:1:1104:8116:25555	1	1	1	0	0	1	0	1	0	0
M02111:194:000000000-LT722:1:1104:8116:4829	1	1	1	1	1	0	0	0	0	0
M02111:194:000000000-LT722:1:1104:8117:11849	1	1	1	1	1	0	0	0	0	0
M02111:194:000000000-LT722:1:1104:8117:24269	1	1	1	1	1	0	0	0	0	0
M02111:194:000000000-LT722:1:1104:8117:8462	1	1	1	1	1	0	0	0	0	0
M02111:194:000000000-LT722:1:1104:8118:17006	1	1	1	1	0	0	1	1	1	0
M02111:194:000000000-LT722:1:1104:8118:24793	1	1	1	1	1	0	0	0	0	0
M02111:194:000000000-LT722:1:1104:8119:6109	1	1	1	1	1	0	0	0	0	0
M02111:194:000000000-LT722:1:1104:8120:19637	1	1	0	0	0	0	0	0	0	0
M02111:194:000000000-LT722:1:1104:8120:5748	1	1	1	1	1	0	0	0	0	0
M02111:194:000000000-LT722:1:1104:8120:6281	1	1	1	1	1	0	0	0	0	0
M02111:194:000000000-LT722:1:1104:8120:9420	1	1	1	1	1	0	0	0	0	0
M02111:194:000000000-LT722:1:1104:8121:21603	1	1	1	1	1	0	0	0	0	0
M02111:194:000000000-LT722:1:1104:8121:22972	1	1	1	1	0	0	1	1	1	0
M02111:194:000000000-LT722:1:1104:8121:6931	1	1	1	0	0	1	0	1	0	0
M02111:194:000000000-LT722:1:1104:8122:10762	1	1	1	1	1	0	0	0	0	0
M02111:194:000000000-LT722:1:1104:8122:15043	1	1	1	1	1	0	0	0	0	0
M02111:194:000000000-LT722:1:1104:8122:22055	1	1	1	1	1	0	0	0	0	0
M02111:194:000000000-LT722:1:1104:8122:26675	1	1	1	1	0	0	1	1	1	0
M02111:194:000000000-LT722:1:1104:8123:14966	1	1	1	1	1	0	0	0	0	0
M02111:194:000000000-LT722:1:1104:8123:24629	1	1	1	1	1	0	0	0	0	0
M02111:194:000000000-LT722:1:1104:8123:7063	1	1	1	1	0	0	1	1	1	0
M02111:194:000000000-LT722:1:1104:8124:20461	1	1	1	1	1	0	0	0	0	0
M02111:194:000000000-LT722:1:1104:8124:6211	1	1	1	1	1	0	0	0	0	0
M02111:194:000000000-LT722:1:1104:8125:16849	1	1	1	1	0	0	1	1	1	0
M02111:194:000000000-LT722:1:1104:8126:16629	1	1	0	0	0	0	0	0	0	0
M02111:194:000000000-LT722:1:1104:8126:17806	1	1	1	0	0	1	0	1	0	0
M02111:194:000000000-LT722:1:1104:8126:24858	1	1	1	1	1	0	0	0	0	0
M02111:194:000000000-LT722:1:1104:8126:5024	1	1	1	1	0	0	1	1	1	0
M02111:194:000000000-LT722:1:1104:8126:7521	1	1	0	0	0	0	0	0	0	0
M02111:194:000000000-LT722:1:1104:8127:10292	1	1	1	1	1	0	0	0	0	0
M02111:194:000000000-LT722:1:1104:8127:20195	1	1	1	1	1	0	0	0	0	0
M02111:194:000000000-LT722:1:1104:8127:7420	1	1	1	0	0	1	0	1	0	0
M02111:194:000000000-LT722:1:1104:8128:10648	1	1	1	0	0	1	0	1	0	0
M02111:194:000000000-LT722:1:1104:8128:13060	1	1	1	1	1	0	0	0	0	0
M02111:194:000000000-LT722:1:1104:8128:13133	1	1	1	0	0	1	0	1	0	0
M02111:194:000000000-LT722:1:1104:8128:18068	1	1	1	1	1	0	0	0	0	0
M02111:194:000000000-LT722:1:1104:8128:20346	1	1	1	1	1	0	0	0	0	0
M02111:194:000000000-LT722:1:1104:8128:9240	1	1	1	1	1	0	0	0	0	0
M02111:194:000000000-LT722:1:1104:8128:9670	1	1	1	1	1	0	0	0	0	0
M02111:194:000000000-LT722:1:1104:8129:16826	1	1	1	1	1	0	0	0	0	0
M02111:194:000000000-LT722:1:1104:8129:19990	1	1	0	0	0	0	0	0	0	0
M02111:194:000000000-LT722:1:1104:8129:24219	1	1	1	1	0	0	1	1	1	0
M02111:194:000000000-LT722:1:1104:8130:4362	1	1	1	1	1	0	0	0	0	0
M02111:194:000000000-LT722:1:1104:8131:17897	1	1	1	1	1	0	0	0	0	0
M02111:194:000000000-LT722:1:1104:8133:4048	1	1	1	1	0	0	0	0	0	0
M02111:194:000000000-LT722:1:1104:8133:8589	1	1	1	1	0	0	1	1	1	0
M02111:194:000000000-LT722:1:1104:8134:23217	1	1	1	1	1	0	0	0	0	0
M02111:194:000000000-LT722:1:1104:8135:17339	1	1	1	1	1	0	0	0	0	0
M02111:194:000000000-LT722:1:1104:8135:19490	1	1	1	1	1	0	0	0	0	0
M02111:194:000000000-LT722:1:1104:8136:17022	1	1	1	1	0	0	1	1	1	0
M02111:194:000000000-LT722:1:1104:8136:17521	1	1	0	0	0	0	0	0	0	0
M02111:194:000000000-LT722:1:1104:8136:20059	1	1	1	1	1	0	0	0	0	0
M02111:194:000000000-LT722:1:1104:8136:5892	1	1	1	1	1	0	0	0	0	0
M02111:194:000000000-LT722:1:1104:8136:8831	1	1	1	1	0	0	1	1	1	0
M02111:194:000000000-LT722:1:1104:8137:22513	1	1	1	1	0	0	1	1	1	0
M02111:194:000000000-LT722:1:1104:8137:6281	1	1	1	1	1	0	0	0	0	0
M02111:194:000000000-LT722:1:1104:8138:3952	1	1	1	1	0	0	1	1	1	0
M02111:194:000000000-LT722:1:1104:8138:5010	1	1	1	1	1	0	0	0	0	0
M02111:194:000000000-LT722:1:1104:8139:12249	1	1	1	1	0	0	1	1	1	0
M02111:194:000000000-LT722:1:1104:8139:12309	1	1	1	1	0	0	1	1	1	0
M02111:194:000000000-LT722:1:1104:8139:17175	1	1	1	0	0	1	0	1	0	0
M02111:194:000000000-LT722:1:1104:8139:21939	1	1	1	1	1	0	0	0	0	0
M02111:194:000000000-LT722:1:1104:8139:4770	1	1	1	1	1	0	0	0	0	0
M02111:194:000000000-LT722:1:1104:8139:6590	1	1	1	1	1	0	0	0	0	0
M02111:194:000000000-LT722:1:1104:8140:10083	1	1	1	1	0	0	1	1	1	0
M02111:194:000000000-LT722:1:1104:8140:9611	1	1	1	1	0	0	1	1	1	0
M02111:194:000000000-LT722:1:1104:8141:15056	1	1	1	1	0	0	1	1	1	0
M02111:194:000000000-LT722:1:1104:8141:15553	1	1	0	0	0	0	0	0	0	0
M02111:194:000000000-LT722:1:1104:8141:16041	1	1	1	1	1	0	0	0	0	0
M02111:194:000000000-LT722:1:1104:8141:18805	1	1	1	1	0	0	1	1	1	0
M02111:194:000000000-LT722:1:1104:8141:5277	1	1	1	0	0	1	0	1	0	0
M02111:194:000000000-LT722:1:1104:8142:13024	1	1	0	0	0	0	0	0	0	0
M02111:194:000000000-LT722:1:1104:8142:21692	1	1	1	1	0	0	1	1	1	0
M02111:194:000000000-LT722:1:1104:8142:23118	1	1	1	1	1	0	0	0	0	0
M02111:194:000000000-LT722:1:1104:8143:15533	1	1	1	1	1	0	0	0	0	0
M02111:194:000000000-LT722:1:1104:8143:21536	1	1	1	1	0	0	1	1	1	0
M02111:194:000000000-LT722:1:1104:8144:25942	1	1	1	1	1	0	0	0	0	0
M02111:194:000000000-LT722:1:1104:8145:17492	1	1	1	1	1	0	0	0	0	0
M02111:194:000000000-LT722:1:1104:8145:17766	1	1	1	1	0	0	1	1	1	0
M02111:194:000000000-LT722:1:1104:8145:18125	1	1	1	1	0	0	1	1	1	0
M02111:194:000000000-LT722:1:1104:8145:19325	1	1	1	0	0	1	0	1	0	0
M02111:194:000000000-LT722:1:1104:8146:11195	1	1	1	1	1	0	0	0	0	0
M02111:194:000000000-LT722:1:1104:8146:16006	1	1	1	0	0	1	0	1	0	0
M02111:194:000000000-LT722:1:1104:8146:24537	1	1	1	1	0	0	1	1	1	0
M02111:194:000000000-LT722:1:1104:8146:27047	1	1	1	1	1	0	0	0	0	0
M02111:194:000000000-LT722:1:1104:8147:23324	1	1	1	1	0	0	0	0	0	0
M02111:194:000000000-LT722:1:1104:8147:25391	1	1	1	1	1	0	0	0	0	0
M02111:194:000000000-LT722:1:1104:8147:5764	1	1	1	1	1	0	0	0	0	0
M02111:194:000000000-LT722:1:1104:8149:14717	1	1	1	1	1	0	0	0	0	0
M02111:194:000000000-LT722:1:1104:8149:23132	1	1	1	1	1	0	0	0	0	0
M02111:194:000000000-LT722:1:1104:8150:15517	1	1	1	0	0	1	0	1	0	0
M02111:194:000000000-LT722:1:1104:8150:4724	1	1	1	1	1	0	0	0	0	0
M02111:194:000000000-LT722:1:1104:8150:5236	1	1	0	0	0	0	0	0	0	0
M02111:194:000000000-LT722:1:1104:8151:11109	1	1	1	1	1	0	0	0	0	0
M02111:194:000000000-LT722:1:1104:8151:12943	1	1	0	0	0	0	0	0	0	0
M02111:194:000000000-LT722:1:1104:8151:13228	1	1	1	1	1	0	0	0	0	0
M02111:194:000000000-LT722:1:1104:8151:16419	1	1	1	0	0	1	0	1	0	0
M02111:194:000000000-LT722:1:1104:8151:16499	1	1	1	1	1	0	0	0	0	0
M02111:194:000000000-LT722:1:1104:8151:19154	1	1	1	1	0	0	1	1	1	0
M02111:194:000000000-LT722:1:1104:8151:21103	1	1	1	1	1	0	0	0	0	0
M02111:194:000000000-LT722:1:1104:8151:3680	1	1	1	1	1	0	0	0	0	0
M02111:194:000000000-LT722:1:1104:8152:11745	1	1	1	1	0	0	1	1	1	0
M02111:194:000000000-LT722:1:1104:8152:16401	1	1	1	1	1	0	0	0	0	0
M02111:194:000000000-LT722:1:1104:8152:8633	1	1	1	0	0	1	0	1	0	0
M02111:194:000000000-LT722:1:1104:8152:9395	1	1	1	1	1	0	0	0	0	0
M02111:194:000000000-LT722:1:1104:8153:10786	1	1	1	1	1	0	0	0	0	0
M02111:194:000000000-LT722:1:1104:8153:15453	1	1	1	0	0	1	0	1	0	0
M02111:194:000000000-LT722:1:1104:8153:16916	1	1	1	1	1	0	0	0	0	0
M02111:194:000000000-LT722:1:1104:8153:23254	1	1	1	1	1	0	0	0	0	0
M02111:194:000000000-LT722:1:1104:8153:25452	1	1	1	1	0	0	1	1	1	0
M02111:194:000000000-LT722:1:1104:8153:4410	1	1	1	1	0	0	1	1	1	0
M02111:194:000000000-LT722:1:1104:8154:13426	1	1	1	0	0	1	0	1	0	0
M02111:194:000000000-LT722:1:1104:8154:27075	1	1	1	1	1	0	0	0	0	0
M02111:194:000000000-LT722:1:1104:8155:10635	1	1	1	1	1	0	0	0	0	0
M02111:194:000000000-LT722:1:1104:8155:10692	1	1	1	1	1	0	0	0	0	0
M02111:194:000000000-LT722:1:1104:8155:24766	1	1	1	1	1	0	0	0	0	0
M02111:194:000000000-LT722:1:1104:8156:26496	1	1	1	1	1	0	0	0	0	0
M02111:194:000000000-LT722:1:1104:8156:6847	1	1	0	0	0	0	0	0	0	0
M02111:194:000000000-LT722:1:1104:8157:11020	1	1	1	1	1	0	0	0	0	0
M02111:194:000000000-LT722:1:1104:8157:21027	1	1	1	1	0	0	1	1	1	0
M02111:194:000000000-LT722:1:1104:8157:22551	1	1	1	1	1	0	0	0	0	0
M02111:194:000000000-LT722:1:1104:8158:14944	1	1	1	0	0	1	0	1	0	0
M02111:194:000000000-LT722:1:1104:8158:15055	1	0	0	0	0	0	0	0	0	0
M02111:194:000000000-LT722:1:1104:8158:20102	1	1	1	1	1	0	0	0	0	0
M02111:194:000000000-LT722:1:1104:8158:5328	1	1	1	1	1	0	0	0	0	0
M02111:194:000000000-LT722:1:1104:8159:12916	1	1	1	1	1	0	0	0	0	0
M02111:194:000000000-LT722:1:1104:8159:14223	1	1	1	1	0	0	1	1	1	0
M02111:194:000000000-LT722:1:1104:8159:19288	1	1	1	1	1	0	0	0	0	0
M02111:194:000000000-LT722:1:1104:8160:25330	1	1	0	0	0	0	0	0	0	0
M02111:194:000000000-LT722:1:1104:8161:11528	1	1	1	1	1	0	0	0	0	0
M02111:194:000000000-LT722:1:1104:8161:11552	1	1	1	1	1	0	0	0	0	0
M02111:194:000000000-LT722:1:1104:8161:3814	1	1	0	0	0	0	0	0	0	0
M02111:194:000000000-LT722:1:1104:8162:12412	1	1	1	0	0	1	0	1	0	0
M02111:194:000000000-LT722:1:1104:8163:9886	1	1	1	1	1	0	0	0	0	0
M02111:194:000000000-LT722:1:1104:8164:11929	1	1	1	1	1	0	0	0	0	0
M02111:194:000000000-LT722:1:1104:8164:13253	1	1	1	0	0	1	0	1	0	0
M02111:194:000000000-LT722:1:1104:8164:19766	1	1	1	1	1	0	0	0	0	0
M02111:194:000000000-LT722:1:1104:8164:24687	1	1	1	1	0	0	1	1	1	0
M02111:194:000000000-LT722:1:1104:8165:7208	1	1	1	1	1	0	0	0	0	0
M02111:194:000000000-LT722:1:1104:8166:12114	1	1	1	1	0	0	1	1	1	0
M02111:194:000000000-LT722:1:1104:8166:24543	1	1	1	1	0	0	1	1	1	0
M02111:194:000000000-LT722:1:1104:8167:17118	1	1	1	1	1	0	0	0	0	0
M02111:194:000000000-LT722:1:1104:8167:24365	1	1	1	0	0	1	0	1	0	0
M02111:194:000000000-LT722:1:1104:8167:24575	1	1	1	1	0	0	1	1	1	0
M02111:194:000000000-LT722:1:1104:8168:12737	1	1	1	0	0	1	0	1	0	0
M02111:194:000000000-LT722:1:1104:8168:13603	1	1	1	0	0	1	0	1	0	0
M02111:194:000000000-LT722:1:1104:8168:19126	1	1	1	1	0	0	1	1	1	0
M02111:194:000000000-LT722:1:1104:8168:19550	1	1	1	1	1	0	0	0	0	0
M02111:194:000000000-LT722:1:1104:8168:22934	1	1	1	1	0	0	1	1	1	0
M02111:194:000000000-LT722:1:1104:8168:4714	1	1	1	1	0	0	1	1	1	0
M02111:194:000000000-LT722:1:1104:8168:6060	1	1	1	0	0	1	0	1	0	0
M02111:194:000000000-LT722:1:1104:8169:11869	1	1	0	0	0	0	0	0	0	0
M02111:194:000000000-LT722:1:1104:8169:18461	1	1	1	1	1	0	0	0	0	0
M02111:194:000000000-LT722:1:1104:8169:23674	1	1	1	1	1	0	0	0	0	0
M02111:194:000000000-LT722:1:1104:8169:4015	1	1	1	1	0	0	1	1	1	0
M02111:194:000000000-LT722:1:1104:8170:10667	1	1	1	1	0	0	1	1	1	0
M02111:194:000000000-LT722:1:1104:8170:22408	1	1	0	0	0	0	0	0	0	0
M02111:194:000000000-LT722:1:1104:8170:5200	1	1	1	1	1	0	0	0	0	0
M02111:194:000000000-LT722:1:1104:8170:7039	1	1	1	1	1	0	0	0	0	0
M02111:194:000000000-LT722:1:1104:8171:10873	1	1	1	1	0	0	1	1	1	0
M02111:194:000000000-LT722:1:1104:8171:16881	1	1	1	1	1	0	0	0	0	0
M02111:194:000000000-LT722:1:1104:8171:25933	1	1	1	1	0	0	1	1	1	0
M02111:194:000000000-LT722:1:1104:8171:7430	1	1	1	1	1	0	0	0	0	0
M02111:194:000000000-LT722:1:1104:8172:17670	1	1	1	1	1	0	0	0	0	0
M02111:194:000000000-LT722:1:1104:8172:18257	1	1	1	1	1	0	0	0	0	0
M02111:194:000000000-LT722:1:1104:8172:21907	1	1	1	1	0	0	1	1	1	0
M02111:194:000000000-LT722:1:1104:8172:4099	1	1	0	0	0	0	0	0	0	0
M02111:194:000000000-LT722:1:1104:8172:4517	1	1	1	0	0	1	0	1	0	0
M02111:194:000000000-LT722:1:1104:8173:17560	1	1	1	1	1	0	0	0	0	0
M02111:194:000000000-LT722:1:1104:8173:21791	1	1	1	1	0	0	1	1	1	0
M02111:194:000000000-LT722:1:1104:8174:12786	1	1	1	1	1	0	0	0	0	0
M02111:194:000000000-LT722:1:1104:8174:6676	1	1	1	1	1	0	0	0	0	0
M02111:194:000000000-LT722:1:1104:8174:8351	1	1	1	1	1	0	0	0	0	0
M02111:194:000000000-LT722:1:1104:8175:10599	1	1	1	0	0	1	0	1	0	0
M02111:194:000000000-LT722:1:1104:8175:12915	1	1	1	1	1	0	0	0	0	0
M02111:194:000000000-LT722:1:1104:8175:24007	1	1	1	1	0	0	1	1	1	0
M02111:194:000000000-LT722:1:1104:8175:24871	1	1	1	1	1	0	0	0	0	0
M02111:194:000000000-LT722:1:1104:8176:10307	1	1	1	1	1	0	0	0	0	0
M02111:194:000000000-LT722:1:1104:8176:17912	1	1	1	1	1	0	0	0	0	0
M02111:194:000000000-LT722:1:1104:8176:20873	1	1	1	1	0	0	1	1	1	0
M02111:194:000000000-LT722:1:1104:8176:21222	1	1	0	0	0	0	0	0	0	0
M02111:194:000000000-LT722:1:1104:8176:24051	1	1	1	0	0	1	0	1	0	0
M02111:194:000000000-LT722:1:1104:8177:19848	1	1	1	1	1	0	0	0	0	0
M02111:194:000000000-LT722:1:1104:8177:5705	1	1	1	1	0	0	1	1	1	0
M02111:194:000000000-LT722:1:1104:8178:15725	1	1	1	1	1	0	0	0	0	0
M02111:194:000000000-LT722:1:1104:8178:20919	1	1	1	1	0	0	0	0	0	0
M02111:194:000000000-LT722:1:1104:8178:26459	1	1	1	1	1	0	0	0	0	0
M02111:194:000000000-LT722:1:1104:8178:9801	1	1	1	1	0	0	1	1	1	0
M02111:194:000000000-LT722:1:1104:8179:10565	1	1	0	0	0	0	0	0	0	0
M02111:194:000000000-LT722:1:1104:8179:21527	1	1	1	1	0	0	1	1	1	0
M02111:194:000000000-LT722:1:1104:8179:24552	1	1	1	1	1	0	0	0	0	0
M02111:194:000000000-LT722:1:1104:8179:7691	1	1	1	1	0	0	1	1	1	0
M02111:194:000000000-LT722:1:1104:8180:10384	1	1	1	1	0	0	1	1	1	0
M02111:194:000000000-LT722:1:1104:8180:21646	1	1	1	1	0	0	1	1	1	0
M02111:194:000000000-LT722:1:1104:8180:22780	1	1	1	0	0	1	0	1	0	0
M02111:194:000000000-LT722:1:1104:8180:23542	1	1	1	1	0	0	1	1	1	0
M02111:194:000000000-LT722:1:1104:8180:4952	1	1	1	1	0	0	1	1	1	0
M02111:194:000000000-LT722:1:1104:8181:11191	1	1	1	0	0	1	0	1	0	0
M02111:194:000000000-LT722:1:1104:8181:15943	1	1	1	1	1	0	0	0	0	0
M02111:194:000000000-LT722:1:1104:8181:18112	1	1	1	1	0	0	0	0	0	0
M02111:194:000000000-LT722:1:1104:8181:24291	1	1	1	1	1	0	0	0	0	0
M02111:194:000000000-LT722:1:1104:8181:7771	1	1	1	1	1	0	0	0	0	0
M02111:194:000000000-LT722:1:1104:8182:15023	1	1	0	0	0	0	0	0	0	0
M02111:194:000000000-LT722:1:1104:8182:15887	1	1	1	0	0	1	0	1	0	0
M02111:194:000000000-LT722:1:1104:8182:22051	1	1	1	1	0	0	1	1	1	0
M02111:194:000000000-LT722:1:1104:8182:22265	1	1	1	1	1	0	0	0	0	0
M02111:194:000000000-LT722:1:1104:8183:11352	1	1	1	1	1	0	0	0	0	0
M02111:194:000000000-LT722:1:1104:8183:24149	1	1	1	1	1	0	0	0	0	0
M02111:194:000000000-LT722:1:1104:8183:9950	1	1	1	0	0	1	0	1	0	0
M02111:194:000000000-LT722:1:1104:8184:18445	1	1	0	0	0	0	0	0	0	0
M02111:194:000000000-LT722:1:1104:8184:21505	1	1	1	1	1	0	0	0	0	0
M02111:194:000000000-LT722:1:1104:8184:5908	1	1	1	1	0	0	1	1	1	0
M02111:194:000000000-LT722:1:1104:8184:6300	1	1	1	1	0	0	1	1	1	0
M02111:194:000000000-LT722:1:1104:8184:9273	1	1	1	1	1	0	0	0	0	0
M02111:194:000000000-LT722:1:1104:8185:10072	1	1	0	0	0	0	0	0	0	0
M02111:194:000000000-LT722:1:1104:8185:13710	1	1	1	1	0	0	1	1	1	0
M02111:194:000000000-LT722:1:1104:8185:19897	1	1	1	0	0	1	0	1	0	0
M02111:194:000000000-LT722:1:1104:8185:22917	1	1	1	0	0	1	0	1	0	0
M02111:194:000000000-LT722:1:1104:8186:11423	1	1	1	1	1	0	0	0	0	0
M02111:194:000000000-LT722:1:1104:8187:13986	1	1	0	0	0	0	0	0	0	0
M02111:194:000000000-LT722:1:1104:8187:18649	1	1	1	1	0	0	1	1	1	0
M02111:194:000000000-LT722:1:1104:8187:25446	1	1	1	1	1	0	0	0	0	0
M02111:194:000000000-LT722:1:1104:8188:24837	1	1	1	1	1	0	0	0	0	0
M02111:194:000000000-LT722:1:1104:8188:7943	1	1	1	1	1	0	0	0	0	0
M02111:194:000000000-LT722:1:1104:8189:10152	1	0	0	0	0	0	0	0	0	0
M02111:194:000000000-LT722:1:1104:8189:10618	1	1	1	1	1	0	0	0	0	0
M02111:194:000000000-LT722:1:1104:8189:17766	1	1	1	0	0	1	0	1	0	0
M02111:194:000000000-LT722:1:1104:8189:18849	1	1	0	0	0	0	0	0	0	0
M02111:194:000000000-LT722:1:1104:8189:19208	1	1	1	1	0	0	1	1	1	0
M02111:194:000000000-LT722:1:1104:8189:21272	1	1	1	1	0	0	1	1	1	0
M02111:194:000000000-LT722:1:1104:8189:23887	1	1	1	0	0	1	0	1	1	0
M02111:194:000000000-LT722:1:1104:8190:15992	1	1	1	1	0	0	1	1	1	0
M02111:194:000000000-LT722:1:1104:8190:3938	1	0	0	0	0	0	0	0	0	0
M02111:194:000000000-LT722:1:1104:8190:5158	1	1	1	1	1	0	0	0	0	0
M02111:194:000000000-LT722:1:1104:8191:10580	1	1	1	0	0	1	0	1	0	0
M02111:194:000000000-LT722:1:1104:8191:18886	1	1	1	1	1	0	0	0	0	0
M02111:194:000000000-LT722:1:1104:8191:21077	1	1	1	1	1	0	0	0	0	0
M02111:194:000000000-LT722:1:1104:8191:21399	1	1	1	1	1	0	0	0	0	0
M02111:194:000000000-LT722:1:1104:8191:6497	1	1	1	0	0	1	0	1	0	0
M02111:194:000000000-LT722:1:1104:8192:14639	1	1	1	1	1	0	0	0	0	0
M02111:194:000000000-LT722:1:1104:8192:17804	1	1	1	1	0	0	1	1	1	0
M02111:194:000000000-LT722:1:1104:8192:19788	1	1	1	1	1	0	0	0	0	0
M02111:194:000000000-LT722:1:1104:8192:19864	1	1	1	1	0	0	0	0	0	0
M02111:194:000000000-LT722:1:1104:8192:25915	1	1	1	1	1	0	0	0	0	0
M02111:194:000000000-LT722:1:1104:8193:19918	1	1	1	1	1	0	0	0	0	0
M02111:194:000000000-LT722:1:1104:8193:22529	1	1	1	0	0	1	0	1	0	0
M02111:194:000000000-LT722:1:1104:8193:7996	1	1	1	1	0	0	1	1	1	0
M02111:194:000000000-LT722:1:1104:8194:13900	1	1	1	1	0	0	1	1	1	0
M02111:194:000000000-LT722:1:1104:8194:7379	1	1	0	0	0	0	0	0	0	0
M02111:194:000000000-LT722:1:1104:8195:19625	1	1	1	1	0	0	1	1	1	0
M02111:194:000000000-LT722:1:1104:8195:22907	1	1	1	1	0	0	1	1	1	0
M02111:194:000000000-LT722:1:1104:8195:23371	1	1	1	1	0	0	1	1	1	0
M02111:194:000000000-LT722:1:1104:8195:5281	1	1	1	1	1	0	0	0	0	0
M02111:194:000000000-LT722:1:1104:8196:20808	1	1	1	1	1	0	0	0	0	0
M02111:194:000000000-LT722:1:1104:8196:21021	1	1	1	1	1	0	0	0	0	0
M02111:194:000000000-LT722:1:1104:8196:23656	1	1	1	1	1	0	0	0	0	0
M02111:194:000000000-LT722:1:1104:8197:23127	1	1	1	1	0	0	1	1	1	0
M02111:194:000000000-LT722:1:1104:8197:27032	1	1	1	1	0	0	1	1	1	0
M02111:194:000000000-LT722:1:1104:8197:5181	1	1	1	1	1	0	0	0	0	0
M02111:194:000000000-LT722:1:1104:8197:5612	1	1	1	0	0	1	0	1	0	0
M02111:194:000000000-LT722:1:1104:8198:17194	1	1	1	1	0	0	0	0	0	0
M02111:194:000000000-LT722:1:1104:8198:19485	1	1	1	0	0	1	0	1	0	0
M02111:194:000000000-LT722:1:1104:8199:11770	1	1	1	1	1	0	0	0	0	0
M02111:194:000000000-LT722:1:1104:8199:15021	1	1	1	1	1	0	0	0	0	0
M02111:194:000000000-LT722:1:1104:8199:17997	1	1	1	1	1	0	0	0	0	0
M02111:194:000000000-LT722:1:1104:8199:25104	1	1	1	1	0	0	0	0	0	0
M02111:194:000000000-LT722:1:1104:8199:6237	1	1	1	1	1	0	0	0	0	0
M02111:194:000000000-LT722:1:1104:8199:7758	1	1	1	1	0	0	1	1	1	0
M02111:194:000000000-LT722:1:1104:8199:8522	1	1	1	1	1	0	0	0	0	0
M02111:194:000000000-LT722:1:1104:8199:9337	1	1	1	1	1	0	0	0	0	0
M02111:194:000000000-LT722:1:1104:8200:25212	1	1	1	1	0	0	1	1	1	0
M02111:194:000000000-LT722:1:1104:8201:25827	1	1	1	1	0	0	1	1	1	0
M02111:194:000000000-LT722:1:1104:8201:25991	1	1	1	1	1	0	0	0	0	0
M02111:194:000000000-LT722:1:1104:8201:3650	1	1	1	0	0	1	0	1	0	0
M02111:194:000000000-LT722:1:1104:8201:5741	1	1	1	1	0	0	1	1	1	0
M02111:194:000000000-LT722:1:1104:8201:7193	1	1	1	1	1	0	0	0	0	0
M02111:194:000000000-LT722:1:1104:8201:8208	1	1	1	1	1	0	0	0	0	0
M02111:194:000000000-LT722:1:1104:8202:11893	1	1	1	1	1	0	0	0	0	0
M02111:194:000000000-LT722:1:1104:8202:21603	1	1	0	0	0	0	0	0	0	0
M02111:194:000000000-LT722:1:1104:8203:15745	1	1	1	1	1	0	0	0	0	0
M02111:194:000000000-LT722:1:1104:8203:27082	1	1	1	1	1	0	0	0	0	0
M02111:194:000000000-LT722:1:1104:8203:4063	1	1	1	1	1	0	0	0	0	0
M02111:194:000000000-LT722:1:1104:8203:6720	1	1	1	1	1	0	0	0	0	0
M02111:194:000000000-LT722:1:1104:8204:22549	1	1	1	1	1	0	0	0	0	0
M02111:194:000000000-LT722:1:1104:8204:4911	1	1	1	1	1	0	0	0	0	0
M02111:194:000000000-LT722:1:1104:8204:8948	1	1	1	1	1	0	0	0	0	0
M02111:194:000000000-LT722:1:1104:8205:16334	1	1	1	1	1	0	0	0	0	0
M02111:194:000000000-LT722:1:1104:8205:19471	1	1	1	1	0	0	0	0	0	0
M02111:194:000000000-LT722:1:1104:8205:21756	1	1	1	1	1	0	0	0	0	0
M02111:194:000000000-LT722:1:1104:8205:5044	1	1	1	1	1	0	0	0	0	0
M02111:194:000000000-LT722:1:1104:8206:11223	1	1	1	1	1	0	0	0	0	0
M02111:194:000000000-LT722:1:1104:8206:23006	1	1	1	1	1	0	0	0	0	0
M02111:194:000000000-LT722:1:1104:8207:13771	1	1	1	1	1	0	0	0	0	0
M02111:194:000000000-LT722:1:1104:8208:16245	1	1	1	1	0	0	1	1	1	0
M02111:194:000000000-LT722:1:1104:8208:19500	1	1	1	1	1	0	0	0	0	0
M02111:194:000000000-LT722:1:1104:8208:9610	1	1	1	0	0	1	0	1	0	0
M02111:194:000000000-LT722:1:1104:8209:12316	1	1	1	1	0	0	1	1	1	0
M02111:194:000000000-LT722:1:1104:8209:15953	1	1	1	0	0	1	0	1	0	0
M02111:194:000000000-LT722:1:1104:8209:16850	1	1	1	1	1	0	0	0	0	0
M02111:194:000000000-LT722:1:1104:8209:17228	1	1	1	0	0	1	0	1	0	0
M02111:194:000000000-LT722:1:1104:8209:24675	1	1	1	1	0	0	1	1	1	0
M02111:194:000000000-LT722:1:1104:8209:5253	1	1	1	1	1	0	0	0	0	0
M02111:194:000000000-LT722:1:1104:8209:6760	1	1	1	1	0	0	1	1	1	0
M02111:194:000000000-LT722:1:1104:8209:7853	1	1	1	1	1	0	0	0	0	0
M02111:194:000000000-LT722:1:1104:8209:8419	1	1	1	0	0	1	0	1	0	0
M02111:194:000000000-LT722:1:1104:8210:24928	1	1	1	1	1	0	0	0	0	0
M02111:194:000000000-LT722:1:1104:8210:7083	1	1	1	1	1	0	0	0	0	0
M02111:194:000000000-LT722:1:1104:8211:10932	1	1	1	1	1	0	0	0	0	0
M02111:194:000000000-LT722:1:1104:8211:16349	1	1	1	1	0	0	1	1	1	0
M02111:194:000000000-LT722:1:1104:8211:21288	1	1	1	1	0	0	1	1	1	0
M02111:194:000000000-LT722:1:1104:8211:3525	1	1	1	1	0	0	1	1	1	0
M02111:194:000000000-LT722:1:1104:8212:15297	1	1	1	1	1	0	0	0	0	0
M02111:194:000000000-LT722:1:1104:8212:19122	1	1	0	0	0	0	0	0	0	0
M02111:194:000000000-LT722:1:1104:8212:26247	1	1	1	0	0	1	0	1	0	0
M02111:194:000000000-LT722:1:1104:8212:6471	1	1	1	1	1	0	0	0	0	0
M02111:194:000000000-LT722:1:1104:8212:9091	1	1	0	0	0	0	0	0	0	0
M02111:194:000000000-LT722:1:1104:8213:15812	1	1	1	0	0	1	0	1	0	0
M02111:194:000000000-LT722:1:1104:8213:9566	1	1	1	1	1	0	0	0	0	0
M02111:194:000000000-LT722:1:1104:8214:11626	1	1	1	1	0	0	1	1	1	0
M02111:194:000000000-LT722:1:1104:8214:15581	1	1	1	1	0	0	1	1	1	0
M02111:194:000000000-LT722:1:1104:8214:24474	1	1	1	1	0	0	1	1	1	0
M02111:194:000000000-LT722:1:1104:8214:6702	1	1	1	1	1	0	0	0	0	0
M02111:194:000000000-LT722:1:1104:8215:10719	1	1	1	0	0	1	0	1	0	0
M02111:194:000000000-LT722:1:1104:8217:26360	1	1	1	1	0	0	1	1	1	0
M02111:194:000000000-LT722:1:1104:8217:6723	1	1	1	1	0	0	1	1	1	0
M02111:194:000000000-LT722:1:1104:8217:6968	1	1	1	1	1	0	0	0	0	0
M02111:194:000000000-LT722:1:1104:8218:17151	1	1	1	1	1	0	0	0	0	0
M02111:194:000000000-LT722:1:1104:8218:9248	1	1	0	0	0	0	0	0	0	0
M02111:194:000000000-LT722:1:1104:8219:25338	1	1	1	1	0	0	1	1	1	0
M02111:194:000000000-LT722:1:1104:8219:8215	1	1	1	1	1	0	0	0	0	0
M02111:194:000000000-LT722:1:1104:8220:24459	1	1	1	1	1	0	0	0	0	0
M02111:194:000000000-LT722:1:1104:8220:4979	1	1	1	1	1	0	0	0	0	0
M02111:194:000000000-LT722:1:1104:8220:6608	1	1	1	1	1	0	0	0	0	0
M02111:194:000000000-LT722:1:1104:8221:10860	1	1	1	1	1	0	0	0	0	0
M02111:194:000000000-LT722:1:1104:8221:14239	1	1	1	1	1	0	0	0	0	0
M02111:194:000000000-LT722:1:1104:8221:16511	1	1	1	1	1	0	0	0	0	0
M02111:194:000000000-LT722:1:1104:8221:24023	1	1	1	1	0	0	1	1	1	0
M02111:194:000000000-LT722:1:1104:8221:26129	1	0	0	0	0	0	0	0	0	0
M02111:194:000000000-LT722:1:1104:8221:26279	1	1	1	1	1	0	0	0	0	0
M02111:194:000000000-LT722:1:1104:8221:4576	1	1	1	1	1	0	0	0	0	0
M02111:194:000000000-LT722:1:1104:8221:5700	1	1	1	1	0	0	0	0	0	0
M02111:194:000000000-LT722:1:1104:8222:18079	1	1	1	1	1	0	0	0	0	0
M02111:194:000000000-LT722:1:1104:8222:24847	1	1	1	1	1	0	0	0	0	0
M02111:194:000000000-LT722:1:1104:8222:7797	1	1	1	1	0	0	1	1	1	0
M02111:194:000000000-LT722:1:1104:8223:10837	1	1	1	1	1	0	0	0	0	0
M02111:194:000000000-LT722:1:1104:8223:20889	1	1	1	1	1	0	0	0	0	0
M02111:194:000000000-LT722:1:1104:8223:4227	1	1	0	0	0	0	0	0	0	0
M02111:194:000000000-LT722:1:1104:8223:6453	1	1	1	1	1	0	0	0	0	0
M02111:194:000000000-LT722:1:1104:8224:25554	1	1	1	1	0	0	1	1	1	0
M02111:194:000000000-LT722:1:1104:8224:5622	1	1	1	1	0	0	1	1	1	0
M02111:194:000000000-LT722:1:1104:8225:18057	1	1	1	0	0	1	0	1	0	0
M02111:194:000000000-LT722:1:1104:8226:11928	1	1	1	1	1	0	0	0	0	0
M02111:194:000000000-LT722:1:1104:8226:14795	1	1	1	1	0	0	1	1	1	0
M02111:194:000000000-LT722:1:1104:8227:10016	1	1	1	0	0	1	0	1	0	0
M02111:194:000000000-LT722:1:1104:8228:22640	1	1	1	1	1	0	0	0	0	0
M02111:194:000000000-LT722:1:1104:8228:25003	1	1	1	0	0	1	0	1	0	0
M02111:194:000000000-LT722:1:1104:8228:6921	1	1	1	1	1	0	0	0	0	0
M02111:194:000000000-LT722:1:1104:8229:18529	1	1	1	1	1	0	0	0	0	0
M02111:194:000000000-LT722:1:1104:8229:18655	1	1	1	1	0	0	1	1	1	0
M02111:194:000000000-LT722:1:1104:8229:19466	1	1	1	1	1	0	0	0	0	0
M02111:194:000000000-LT722:1:1104:8231:18679	1	1	1	1	1	0	0	0	0	0
M02111:194:000000000-LT722:1:1104:8231:3530	1	1	1	1	1	0	0	0	0	0
M02111:194:000000000-LT722:1:1104:8231:5559	1	1	1	1	0	0	1	1	1	0
M02111:194:000000000-LT722:1:1104:8232:18805	1	1	1	1	0	0	1	1	1	0
M02111:194:000000000-LT722:1:1104:8232:22936	1	1	1	1	0	0	1	1	1	0
M02111:194:000000000-LT722:1:1104:8232:6710	1	1	1	0	0	1	0	1	0	0
M02111:194:000000000-LT722:1:1104:8233:16253	1	1	1	1	1	0	0	0	0	0
M02111:194:000000000-LT722:1:1104:8233:17691	1	1	1	1	0	0	1	1	1	0
M02111:194:000000000-LT722:1:1104:8233:4489	1	1	1	1	0	0	0	0	0	0
M02111:194:000000000-LT722:1:1104:8233:5300	1	1	0	0	0	0	0	0	0	0
M02111:194:000000000-LT722:1:1104:8234:11840	1	1	1	1	0	0	1	1	1	0
M02111:194:000000000-LT722:1:1104:8234:6618	1	1	1	1	0	0	1	1	1	0
M02111:194:000000000-LT722:1:1104:8234:7380	1	1	1	1	0	0	0	0	0	0
M02111:194:000000000-LT722:1:1104:8235:13564	1	1	1	1	0	0	1	1	1	0
M02111:194:000000000-LT722:1:1104:8236:13994	1	1	1	1	0	0	1	1	1	0
M02111:194:000000000-LT722:1:1104:8236:16981	1	1	1	1	1	0	0	0	0	0
M02111:194:000000000-LT722:1:1104:8236:17043	1	1	1	0	0	1	0	1	0	0
M02111:194:000000000-LT722:1:1104:8236:20087	1	1	1	1	0	0	1	1	1	0
M02111:194:000000000-LT722:1:1104:8236:8671	1	1	1	1	1	0	0	0	0	0
M02111:194:000000000-LT722:1:1104:8237:25491	1	1	1	1	0	0	1	1	1	0
M02111:194:000000000-LT722:1:1104:8237:6996	1	1	1	0	0	1	0	1	0	0
M02111:194:000000000-LT722:1:1104:8238:10376	1	1	1	1	1	0	0	0	0	0
M02111:194:000000000-LT722:1:1104:8238:15104	1	1	1	0	0	1	0	1	0	0
M02111:194:000000000-LT722:1:1104:8238:16393	1	1	1	0	0	1	0	1	0	0
M02111:194:000000000-LT722:1:1104:8238:20244	1	1	1	1	1	0	0	0	0	0
M02111:194:000000000-LT722:1:1104:8239:16319	1	1	1	1	1	0	0	0	0	0
M02111:194:000000000-LT722:1:1104:8239:19504	1	1	1	1	1	0	0	0	0	0
M02111:194:000000000-LT722:1:1104:8239:24304	1	1	1	1	1	0	0	0	0	0
M02111:194:000000000-LT722:1:1104:8239:8245	1	1	1	1	0	0	1	1	1	0
M02111:194:000000000-LT722:1:1104:8240:12772	1	1	1	1	1	0	0	0	0	0
M02111:194:000000000-LT722:1:1104:8240:18601	1	1	1	1	0	0	1	1	1	0
M02111:194:000000000-LT722:1:1104:8241:11223	1	1	1	0	0	1	0	1	0	0
M02111:194:000000000-LT722:1:1104:8241:12139	1	1	1	1	0	0	1	1	1	0
M02111:194:000000000-LT722:1:1104:8241:6444	1	1	0	0	0	0	0	0	0	0
M02111:194:000000000-LT722:1:1104:8241:7109	1	1	1	1	1	0	0	0	0	0
M02111:194:000000000-LT722:1:1104:8242:18022	1	1	1	1	1	0	0	0	0	0
M02111:194:000000000-LT722:1:1104:8242:21482	1	1	0	0	0	0	0	0	0	0
M02111:194:000000000-LT722:1:1104:8242:21588	1	1	1	1	1	0	0	0	0	0
M02111:194:000000000-LT722:1:1104:8242:22811	1	1	1	1	1	0	0	0	0	0
M02111:194:000000000-LT722:1:1104:8242:8405	1	1	1	0	0	1	0	1	0	0
M02111:194:000000000-LT722:1:1104:8243:13921	1	1	1	1	1	0	0	0	0	0
M02111:194:000000000-LT722:1:1104:8243:16435	1	1	1	1	1	0	0	0	0	0
M02111:194:000000000-LT722:1:1104:8243:16557	1	1	0	0	0	0	0	0	0	0
M02111:194:000000000-LT722:1:1104:8243:5461	1	1	1	1	1	0	0	0	0	0
M02111:194:000000000-LT722:1:1104:8243:8014	1	1	1	1	1	0	0	0	0	0
M02111:194:000000000-LT722:1:1104:8244:18580	1	1	1	1	1	0	0	0	0	0
M02111:194:000000000-LT722:1:1104:8245:10335	1	1	1	1	1	0	0	0	0	0
M02111:194:000000000-LT722:1:1104:8245:11422	1	1	1	1	0	0	1	1	1	0
M02111:194:000000000-LT722:1:1104:8245:21881	1	1	1	0	0	1	0	1	0	0
M02111:194:000000000-LT722:1:1104:8246:24242	1	1	1	1	0	0	1	1	1	0
M02111:194:000000000-LT722:1:1104:8246:8274	1	1	1	1	1	0	0	0	0	0
M02111:194:000000000-LT722:1:1104:8247:25918	1	1	1	0	0	1	0	1	0	0
M02111:194:000000000-LT722:1:1104:8247:26384	1	1	0	0	0	0	0	0	0	0
M02111:194:000000000-LT722:1:1104:8248:21143	1	1	1	1	0	0	1	1	1	0
M02111:194:000000000-LT722:1:1104:8248:22138	1	1	1	1	1	0	0	0	0	0
M02111:194:000000000-LT722:1:1104:8248:24786	1	0	0	0	0	0	0	0	0	0
M02111:194:000000000-LT722:1:1104:8248:6877	1	1	1	1	1	0	0	0	0	0
M02111:194:000000000-LT722:1:1104:8249:22652	1	1	1	1	1	0	0	0	0	0
M02111:194:000000000-LT722:1:1104:8249:4122	1	1	1	1	1	0	0	0	0	0
M02111:194:000000000-LT722:1:1104:8250:16033	1	1	1	1	1	0	0	0	0	0
M02111:194:000000000-LT722:1:1104:8251:15936	1	1	1	1	1	0	0	0	0	0
M02111:194:000000000-LT722:1:1104:8251:17265	1	1	1	1	1	0	0	0	0	0
M02111:194:000000000-LT722:1:1104:8251:20557	1	1	0	0	0	0	0	0	0	0
M02111:194:000000000-LT722:1:1104:8251:23770	1	1	1	1	0	0	1	1	1	0
M02111:194:000000000-LT722:1:1104:8252:24856	1	1	0	0	0	0	0	0	0	0
M02111:194:000000000-LT722:1:1104:8252:7686	1	1	1	0	0	1	0	1	0	0
M02111:194:000000000-LT722:1:1104:8253:12144	1	1	1	1	0	0	1	1	1	0
M02111:194:000000000-LT722:1:1104:8253:19753	1	1	1	1	0	0	1	1	1	0
M02111:194:000000000-LT722:1:1104:8253:8599	1	0	0	0	0	0	0	0	0	0
M02111:194:000000000-LT722:1:1104:8254:11244	1	1	1	1	0	0	1	1	1	0
M02111:194:000000000-LT722:1:1104:8254:13725	1	1	0	0	0	0	0	0	0	0
M02111:194:000000000-LT722:1:1104:8254:15829	1	1	1	0	0	1	0	1	0	0
M02111:194:000000000-LT722:1:1104:8254:16426	1	1	1	1	1	0	0	0	0	0
M02111:194:000000000-LT722:1:1104:8254:25614	1	1	1	1	0	0	1	1	1	0
M02111:194:000000000-LT722:1:1104:8254:25941	1	1	1	1	0	0	1	1	1	0
M02111:194:000000000-LT722:1:1104:8256:10249	1	1	1	1	0	0	1	1	1	0
M02111:194:000000000-LT722:1:1104:8256:12575	1	1	1	1	0	0	1	1	1	0
M02111:194:000000000-LT722:1:1104:8257:13129	1	1	1	1	1	0	0	0	0	0
M02111:194:000000000-LT722:1:1104:8257:17880	1	1	1	1	0	0	0	0	0	0
M02111:194:000000000-LT722:1:1104:8257:24097	1	1	1	0	0	1	0	1	0	0
M02111:194:000000000-LT722:1:1104:8258:12388	1	1	1	1	0	0	1	1	1	0
M02111:194:000000000-LT722:1:1104:8258:18542	1	1	1	1	1	0	0	0	0	0
M02111:194:000000000-LT722:1:1104:8258:24961	1	1	1	1	0	0	1	1	1	0
M02111:194:000000000-LT722:1:1104:8258:9950	1	1	1	1	0	0	1	1	1	0
M02111:194:000000000-LT722:1:1104:8259:11347	1	1	1	1	1	0	0	0	0	0
M02111:194:000000000-LT722:1:1104:8260:11646	1	1	1	1	1	0	0	0	0	0
M02111:194:000000000-LT722:1:1104:8260:21814	1	1	1	1	1	0	0	0	0	0
M02111:194:000000000-LT722:1:1104:8260:3802	1	1	1	1	0	0	1	1	1	0
M02111:194:000000000-LT722:1:1104:8261:15886	1	1	1	1	0	0	1	1	1	0
M02111:194:000000000-LT722:1:1104:8262:14052	1	1	1	1	0	0	1	1	1	0
M02111:194:000000000-LT722:1:1104:8262:18568	1	1	1	1	1	0	0	0	0	0
M02111:194:000000000-LT722:1:1104:8262:24226	1	1	1	1	1	0	0	0	0	0
M02111:194:000000000-LT722:1:1104:8262:25248	1	1	1	1	0	0	0	0	0	0
M02111:194:000000000-LT722:1:1104:8262:6540	1	1	1	1	1	0	0	0	0	0
M02111:194:000000000-LT722:1:1104:8262:9860	1	1	1	1	1	0	0	0	0	0
M02111:194:000000000-LT722:1:1104:8264:13111	1	1	1	0	0	1	0	1	0	0
M02111:194:000000000-LT722:1:1104:8264:18715	1	1	1	1	1	0	0	0	0	0
M02111:194:000000000-LT722:1:1104:8264:22808	1	1	1	1	1	0	0	0	0	0
M02111:194:000000000-LT722:1:1104:8264:7942	1	1	1	1	1	0	0	0	0	0
M02111:194:000000000-LT722:1:1104:8264:8376	1	1	1	1	1	0	0	0	0	0
M02111:194:000000000-LT722:1:1104:8265:24118	1	1	1	1	0	0	1	1	1	0
M02111:194:000000000-LT722:1:1104:8265:7608	1	1	1	1	1	0	0	0	0	0
M02111:194:000000000-LT722:1:1104:8267:12648	1	1	0	0	0	0	0	0	0	0
M02111:194:000000000-LT722:1:1104:8267:19573	1	1	1	1	1	0	0	0	0	0
M02111:194:000000000-LT722:1:1104:8267:23040	1	1	1	1	1	0	0	0	0	0
M02111:194:000000000-LT722:1:1104:8267:25883	1	1	1	1	1	0	0	0	0	0
M02111:194:000000000-LT722:1:1104:8268:10263	1	1	1	0	0	1	0	1	0	0
M02111:194:000000000-LT722:1:1104:8268:11494	1	1	1	1	1	0	0	0	0	0
M02111:194:000000000-LT722:1:1104:8268:12367	1	1	1	1	1	0	0	0	0	0
M02111:194:000000000-LT722:1:1104:8269:15698	1	1	1	1	1	0	0	0	0	0
M02111:194:000000000-LT722:1:1104:8269:16285	1	1	1	1	1	0	0	0	0	0
M02111:194:000000000-LT722:1:1104:8269:20426	1	1	0	0	0	0	0	0	0	0
M02111:194:000000000-LT722:1:1104:8269:25182	1	1	1	1	1	0	0	0	0	0
M02111:194:000000000-LT722:1:1104:8269:4087	1	1	1	1	1	0	0	0	0	0
M02111:194:000000000-LT722:1:1104:8269:6819	1	1	1	1	1	0	0	0	0	0
M02111:194:000000000-LT722:1:1104:8270:11241	1	1	1	1	0	0	1	1	1	0
M02111:194:000000000-LT722:1:1104:8270:17186	1	1	1	1	0	0	1	1	1	0
M02111:194:000000000-LT722:1:1104:8270:24307	1	1	1	1	1	0	0	0	0	0
M02111:194:000000000-LT722:1:1104:8271:11271	1	1	1	1	0	0	1	1	1	0
M02111:194:000000000-LT722:1:1104:8271:17858	1	1	1	1	0	0	1	1	1	0
M02111:194:000000000-LT722:1:1104:8271:18236	1	1	1	1	0	0	1	1	1	0
M02111:194:000000000-LT722:1:1104:8271:26727	1	0	0	0	0	0	0	0	0	0
M02111:194:000000000-LT722:1:1104:8271:3993	1	1	1	1	1	0	0	0	0	0
M02111:194:000000000-LT722:1:1104:8272:17034	1	1	1	1	1	0	0	0	0	0
M02111:194:000000000-LT722:1:1104:8272:19552	1	1	0	0	0	0	0	0	0	0
M02111:194:000000000-LT722:1:1104:8272:23259	1	1	1	1	1	0	0	0	0	0
M02111:194:000000000-LT722:1:1104:8272:8574	1	1	1	1	0	0	1	1	1	0
M02111:194:000000000-LT722:1:1104:8273:23279	1	1	1	1	0	0	1	1	1	0
M02111:194:000000000-LT722:1:1104:8274:16849	1	1	1	1	1	0	0	0	0	0
M02111:194:000000000-LT722:1:1104:8274:18986	1	1	1	1	1	0	0	0	0	0
M02111:194:000000000-LT722:1:1104:8274:21673	1	1	1	1	1	0	0	0	0	0
M02111:194:000000000-LT722:1:1104:8274:6172	1	1	1	1	1	0	0	0	0	0
M02111:194:000000000-LT722:1:1104:8275:19396	1	1	1	1	0	0	1	1	1	0
M02111:194:000000000-LT722:1:1104:8275:20591	1	1	1	1	0	0	1	1	1	0
M02111:194:000000000-LT722:1:1104:8275:22725	1	1	1	1	0	0	1	1	1	0
M02111:194:000000000-LT722:1:1104:8275:7771	1	1	0	0	0	0	0	0	0	0
M02111:194:000000000-LT722:1:1104:8275:9011	1	1	1	1	0	0	1	1	1	0
M02111:194:000000000-LT722:1:1104:8276:12297	1	1	1	1	0	0	1	1	1	0
M02111:194:000000000-LT722:1:1104:8276:16569	1	1	1	0	0	1	0	1	0	0
M02111:194:000000000-LT722:1:1104:8276:19437	1	1	1	1	0	0	1	1	1	0
M02111:194:000000000-LT722:1:1104:8276:24803	1	1	1	1	0	0	0	0	0	0
M02111:194:000000000-LT722:1:1104:8276:9030	1	1	1	1	0	0	1	1	1	0
M02111:194:000000000-LT722:1:1104:8277:18965	1	1	1	1	1	0	0	0	0	0
M02111:194:000000000-LT722:1:1104:8278:20257	1	1	1	1	0	0	0	0	0	0
M02111:194:000000000-LT722:1:1104:8278:23781	1	1	0	0	0	0	0	0	0	0
M02111:194:000000000-LT722:1:1104:8278:26821	1	0	0	0	0	0	0	0	0	0
M02111:194:000000000-LT722:1:1104:8279:10098	1	1	1	1	1	0	0	0	0	0
M02111:194:000000000-LT722:1:1104:8279:16733	1	1	1	1	0	0	1	1	1	0
M02111:194:000000000-LT722:1:1104:8279:21775	1	1	1	1	0	0	1	1	1	0
M02111:194:000000000-LT722:1:1104:8279:24885	1	1	1	1	1	0	0	0	0	0
M02111:194:000000000-LT722:1:1104:8280:14845	1	1	1	1	1	0	0	0	0	0
M02111:194:000000000-LT722:1:1104:8280:22051	1	1	1	1	1	0	0	0	0	0
M02111:194:000000000-LT722:1:1104:8280:6081	1	1	1	1	0	0	1	1	1	0
M02111:194:000000000-LT722:1:1104:8280:8291	1	1	1	1	0	0	1	1	1	0
M02111:194:000000000-LT722:1:1104:8281:14703	1	1	1	1	1	0	0	0	0	0
M02111:194:000000000-LT722:1:1104:8281:19420	1	1	1	1	1	0	0	0	0	0
M02111:194:000000000-LT722:1:1104:8281:24045	1	1	1	1	1	0	0	0	0	0
M02111:194:000000000-LT722:1:1104:8282:10257	1	1	1	1	1	0	0	0	0	0
M02111:194:000000000-LT722:1:1104:8282:18547	1	1	1	1	1	0	0	0	0	0
M02111:194:000000000-LT722:1:1104:8282:19951	1	1	1	1	0	0	1	1	1	0
M02111:194:000000000-LT722:1:1104:8282:20467	1	1	1	1	1	0	0	0	0	0
M02111:194:000000000-LT722:1:1104:8282:26108	1	1	1	1	1	0	0	0	0	0
M02111:194:000000000-LT722:1:1104:8283:10781	1	1	1	1	0	0	1	1	1	0
M02111:194:000000000-LT722:1:1104:8283:13434	1	1	1	1	1	0	0	0	0	0
M02111:194:000000000-LT722:1:1104:8283:14172	1	1	1	1	0	0	1	1	1	0
M02111:194:000000000-LT722:1:1104:8284:17080	1	1	1	1	0	0	1	1	1	0
M02111:194:000000000-LT722:1:1104:8285:16242	1	1	1	1	1	0	0	0	0	0
M02111:194:000000000-LT722:1:1104:8285:18332	1	1	1	1	1	0	0	0	0	0
M02111:194:000000000-LT722:1:1104:8285:19670	1	1	1	1	1	0	0	0	0	0
M02111:194:000000000-LT722:1:1104:8285:6329	1	1	1	1	1	0	0	0	0	0
M02111:194:000000000-LT722:1:1104:8286:11640	1	1	1	0	0	1	0	1	0	0
M02111:194:000000000-LT722:1:1104:8286:14942	1	1	1	1	1	0	0	0	0	0
M02111:194:000000000-LT722:1:1104:8286:15182	1	1	0	0	0	0	0	0	0	0
M02111:194:000000000-LT722:1:1104:8286:16374	1	1	1	1	0	0	1	1	1	0
M02111:194:000000000-LT722:1:1104:8286:20054	1	1	1	1	1	0	0	0	0	0
M02111:194:000000000-LT722:1:1104:8286:23321	1	1	1	1	0	0	1	1	1	0
M02111:194:000000000-LT722:1:1104:8286:6514	1	1	1	1	1	0	0	0	0	0
M02111:194:000000000-LT722:1:1104:8287:19575	1	1	1	1	1	0	0	0	0	0
M02111:194:000000000-LT722:1:1104:8288:12223	1	1	0	0	0	0	0	0	0	0
M02111:194:000000000-LT722:1:1104:8289:23889	1	1	1	1	1	0	0	0	0	0
M02111:194:000000000-LT722:1:1104:8289:7525	1	1	1	1	1	0	0	0	0	0
M02111:194:000000000-LT722:1:1104:8290:17185	1	1	1	1	1	0	0	0	0	0
M02111:194:000000000-LT722:1:1104:8290:23448	1	1	1	0	0	1	0	1	0	0
M02111:194:000000000-LT722:1:1104:8290:24395	1	1	1	1	1	0	0	0	0	0
M02111:194:000000000-LT722:1:1104:8290:26777	1	1	1	1	1	0	0	0	0	0
M02111:194:000000000-LT722:1:1104:8290:8799	1	1	1	1	1	0	0	0	0	0
M02111:194:000000000-LT722:1:1104:8291:18008	1	1	1	1	0	0	1	1	1	0
M02111:194:000000000-LT722:1:1104:8291:18637	1	1	1	1	0	0	1	1	1	0
M02111:194:000000000-LT722:1:1104:8291:21546	1	1	0	0	0	0	0	0	0	0
M02111:194:000000000-LT722:1:1104:8291:6443	1	1	1	0	0	1	0	1	0	0
M02111:194:000000000-LT722:1:1104:8292:16315	1	1	1	1	1	0	0	0	0	0
M02111:194:000000000-LT722:1:1104:8292:5682	1	1	1	1	1	0	0	0	0	0
M02111:194:000000000-LT722:1:1104:8293:10453	1	1	1	1	1	0	0	0	0	0
M02111:194:000000000-LT722:1:1104:8293:13504	1	1	1	1	0	0	1	1	1	0
M02111:194:000000000-LT722:1:1104:8293:17233	1	1	1	1	1	0	0	0	0	0
M02111:194:000000000-LT722:1:1104:8293:24180	1	1	1	1	0	0	1	1	1	0
M02111:194:000000000-LT722:1:1104:8293:24749	1	1	1	1	0	0	1	1	1	0
M02111:194:000000000-LT722:1:1104:8294:6623	1	1	1	1	0	0	1	1	1	0
M02111:194:000000000-LT722:1:1104:8295:12510	1	1	1	1	1	0	0	0	0	0
M02111:194:000000000-LT722:1:1104:8295:21238	1	1	1	1	1	0	0	0	0	0
M02111:194:000000000-LT722:1:1104:8295:24345	1	1	1	1	0	0	1	1	1	0
M02111:194:000000000-LT722:1:1104:8295:5977	1	1	1	1	0	0	1	1	1	0
M02111:194:000000000-LT722:1:1104:8296:16912	1	1	1	1	1	0	0	0	0	0
M02111:194:000000000-LT722:1:1104:8296:24600	1	1	1	1	1	0	0	0	0	0
M02111:194:000000000-LT722:1:1104:8297:15028	1	1	1	1	1	0	0	0	0	0
M02111:194:000000000-LT722:1:1104:8297:18108	1	1	1	0	0	1	0	1	0	0
M02111:194:000000000-LT722:1:1104:8297:4838	1	1	0	0	0	0	0	0	0	0
M02111:194:000000000-LT722:1:1104:8297:7394	1	1	1	1	1	0	0	0	0	0
M02111:194:000000000-LT722:1:1104:8297:7845	1	1	1	1	1	0	0	0	0	0
M02111:194:000000000-LT722:1:1104:8298:12048	1	1	1	1	1	0	0	0	0	0
M02111:194:000000000-LT722:1:1104:8298:16037	1	1	1	1	0	0	0	0	0	0
M02111:194:000000000-LT722:1:1104:8298:8743	1	1	1	1	1	0	0	0	0	0
M02111:194:000000000-LT722:1:1104:8299:10041	1	1	1	1	1	0	0	0	0	0
M02111:194:000000000-LT722:1:1104:8299:15171	1	1	1	1	1	0	0	0	0	0
M02111:194:000000000-LT722:1:1104:8299:16714	1	1	1	1	1	0	0	0	0	0
M02111:194:000000000-LT722:1:1104:8299:16816	1	1	1	1	0	0	1	1	1	0
M02111:194:000000000-LT722:1:1104:8299:23982	1	1	1	1	1	0	0	0	0	0
M02111:194:000000000-LT722:1:1104:8299:8761	1	1	1	1	1	0	0	0	0	0
M02111:194:000000000-LT722:1:1104:8300:14780	1	1	0	0	0	0	0	0	0	0
M02111:194:000000000-LT722:1:1104:8300:22291	1	1	1	1	0	0	0	0	0	0
M02111:194:000000000-LT722:1:1104:8300:24198	1	1	1	0	0	1	0	1	0	0
M02111:194:000000000-LT722:1:1104:8300:5498	1	1	1	1	0	0	1	1	1	0
M02111:194:000000000-LT722:1:1104:8301:10297	1	1	1	1	1	0	0	0	0	0
M02111:194:000000000-LT722:1:1104:8301:21887	1	1	1	1	0	0	1	1	1	0
M02111:194:000000000-LT722:1:1104:8302:15066	1	1	1	0	0	1	0	1	0	0
M02111:194:000000000-LT722:1:1104:8302:17268	1	1	1	1	1	0	0	0	0	0
M02111:194:000000000-LT722:1:1104:8302:18846	1	1	1	1	0	0	1	1	1	0
M02111:194:000000000-LT722:1:1104:8302:24586	1	1	1	1	0	0	1	1	1	0
M02111:194:000000000-LT722:1:1104:8302:5956	1	1	1	0	0	1	0	1	0	0
M02111:194:000000000-LT722:1:1104:8303:8549	1	1	1	1	1	0	0	0	0	0
M02111:194:000000000-LT722:1:1104:8304:14693	1	1	1	1	1	0	0	0	0	0
M02111:194:000000000-LT722:1:1104:8304:18142	1	1	1	1	0	0	0	0	0	0
M02111:194:000000000-LT722:1:1104:8305:15702	1	1	1	1	1	0	0	0	0	0
M02111:194:000000000-LT722:1:1104:8305:22246	1	1	1	1	1	0	0	0	0	0
M02111:194:000000000-LT722:1:1104:8305:24506	1	1	1	1	1	0	0	0	0	0
M02111:194:000000000-LT722:1:1104:8305:9904	1	1	1	0	0	1	0	1	0	0
M02111:194:000000000-LT722:1:1104:8307:17677	1	1	1	1	0	0	0	0	0	0
M02111:194:000000000-LT722:1:1104:8307:5843	1	1	1	1	1	0	0	0	0	0
M02111:194:000000000-LT722:1:1104:8307:6809	1	1	1	1	1	0	0	0	0	0
M02111:194:000000000-LT722:1:1104:8308:14865	1	1	1	0	0	1	0	1	0	0
M02111:194:000000000-LT722:1:1104:8308:24661	1	1	1	0	0	1	0	1	0	0
M02111:194:000000000-LT722:1:1104:8308:26165	1	1	1	1	0	0	0	0	0	0
M02111:194:000000000-LT722:1:1104:8308:3454	1	1	1	1	1	0	0	0	0	0
M02111:194:000000000-LT722:1:1104:8308:5665	1	1	1	1	1	0	0	0	0	0
M02111:194:000000000-LT722:1:1104:8308:6338	1	1	1	1	0	0	1	1	1	0
M02111:194:000000000-LT722:1:1104:8308:9118	1	1	1	1	0	0	1	1	1	0
M02111:194:000000000-LT722:1:1104:8309:12348	1	1	1	0	0	1	0	1	0	0
M02111:194:000000000-LT722:1:1104:8309:19475	1	1	1	1	1	0	0	0	0	0
M02111:194:000000000-LT722:1:1104:8309:6403	1	1	1	1	1	0	0	0	0	0
M02111:194:000000000-LT722:1:1104:8310:12041	1	1	1	1	1	0	0	0	0	0
M02111:194:000000000-LT722:1:1104:8310:14356	1	1	1	0	0	1	0	1	0	0
M02111:194:000000000-LT722:1:1104:8310:17158	1	1	1	1	0	0	1	1	1	0
M02111:194:000000000-LT722:1:1104:8311:10216	1	1	1	1	0	0	1	1	1	0
M02111:194:000000000-LT722:1:1104:8311:12496	1	1	1	1	0	0	1	1	1	0
M02111:194:000000000-LT722:1:1104:8311:15302	1	1	1	1	1	0	0	0	0	0
M02111:194:000000000-LT722:1:1104:8311:18387	1	0	0	0	0	0	0	0	0	0
M02111:194:000000000-LT722:1:1104:8311:25752	1	1	1	1	1	0	0	0	0	0
M02111:194:000000000-LT722:1:1104:8312:13713	1	1	1	1	0	0	1	1	1	0
M02111:194:000000000-LT722:1:1104:8313:19697	1	1	1	1	0	0	0	0	0	0
M02111:194:000000000-LT722:1:1104:8313:22144	1	1	1	1	1	0	0	0	0	0
M02111:194:000000000-LT722:1:1104:8313:23960	1	1	1	0	0	1	0	1	0	0
M02111:194:000000000-LT722:1:1104:8313:9592	1	1	1	1	1	0	0	0	0	0
M02111:194:000000000-LT722:1:1104:8314:20303	1	1	1	0	0	1	0	1	0	0
M02111:194:000000000-LT722:1:1104:8314:20367	1	1	1	1	0	0	0	0	0	0
M02111:194:000000000-LT722:1:1104:8314:22079	1	1	1	1	0	0	1	1	1	0
M02111:194:000000000-LT722:1:1104:8315:10953	1	1	1	1	1	0	0	0	0	0
M02111:194:000000000-LT722:1:1104:8315:14773	1	1	1	1	0	0	1	1	1	0
M02111:194:000000000-LT722:1:1104:8316:21219	1	1	1	1	1	0	0	0	0	0
M02111:194:000000000-LT722:1:1104:8316:25235	1	1	1	1	1	0	0	0	0	0
M02111:194:000000000-LT722:1:1104:8316:26239	1	1	1	1	0	0	1	1	1	0
M02111:194:000000000-LT722:1:1104:8316:4314	1	1	1	1	0	0	1	1	1	0
M02111:194:000000000-LT722:1:1104:8316:7958	1	1	1	1	0	0	1	1	1	0
M02111:194:000000000-LT722:1:1104:8317:13929	1	1	1	0	0	1	0	1	0	0
M02111:194:000000000-LT722:1:1104:8317:16130	1	1	0	0	0	0	0	0	0	0
M02111:194:000000000-LT722:1:1104:8317:20953	1	1	1	1	0	0	1	1	1	0
M02111:194:000000000-LT722:1:1104:8317:21757	1	1	1	1	0	0	1	1	1	0
M02111:194:000000000-LT722:1:1104:8317:3960	1	1	1	0	0	1	0	1	0	0
M02111:194:000000000-LT722:1:1104:8317:5374	1	1	1	1	0	0	1	1	1	0
M02111:194:000000000-LT722:1:1104:8317:9022	1	1	1	1	0	0	1	1	1	0
M02111:194:000000000-LT722:1:1104:8318:16622	1	1	1	1	1	0	0	0	0	0
M02111:194:000000000-LT722:1:1104:8318:18768	1	1	1	1	1	0	0	0	0	0
M02111:194:000000000-LT722:1:1104:8318:23481	1	1	0	0	0	0	0	0	0	0
M02111:194:000000000-LT722:1:1104:8319:21027	1	1	1	1	0	0	1	1	1	0
M02111:194:000000000-LT722:1:1104:8319:4151	1	1	1	1	1	0	0	0	0	0
M02111:194:000000000-LT722:1:1104:8320:11508	1	1	1	0	0	1	0	1	0	0
M02111:194:000000000-LT722:1:1104:8320:17712	1	1	1	1	1	0	0	0	0	0
M02111:194:000000000-LT722:1:1104:8320:22463	1	1	1	1	1	0	0	0	0	0
M02111:194:000000000-LT722:1:1104:8320:26331	1	1	1	1	0	0	1	1	1	0
M02111:194:000000000-LT722:1:1104:8320:3910	1	1	1	1	0	0	1	1	1	0
M02111:194:000000000-LT722:1:1104:8321:16214	1	1	1	0	0	1	0	1	0	0
M02111:194:000000000-LT722:1:1104:8321:25422	1	1	1	1	0	0	1	1	1	0
M02111:194:000000000-LT722:1:1104:8321:27033	1	1	1	1	1	0	0	0	0	0
M02111:194:000000000-LT722:1:1104:8321:4225	1	1	1	1	1	0	0	0	0	0
M02111:194:000000000-LT722:1:1104:8321:8346	1	1	1	1	1	0	0	0	0	0
M02111:194:000000000-LT722:1:1104:8322:9161	1	1	1	1	1	0	0	0	0	0
M02111:194:000000000-LT722:1:1104:8323:14963	1	1	1	1	0	0	1	1	1	0
M02111:194:000000000-LT722:1:1104:8324:14923	1	1	1	1	1	0	0	0	0	0
M02111:194:000000000-LT722:1:1104:8324:22131	1	1	1	1	0	0	1	1	1	0
M02111:194:000000000-LT722:1:1104:8324:24357	1	1	1	1	0	0	1	1	1	0
M02111:194:000000000-LT722:1:1104:8324:4520	1	1	1	0	0	1	0	1	0	0
M02111:194:000000000-LT722:1:1104:8324:7984	1	1	1	1	1	0	0	0	0	0
M02111:194:000000000-LT722:1:1104:8325:11493	1	1	1	1	0	0	1	1	1	0
M02111:194:000000000-LT722:1:1104:8325:24335	1	1	1	1	1	0	0	0	0	0
M02111:194:000000000-LT722:1:1104:8326:13293	1	1	1	1	0	0	1	1	1	0
M02111:194:000000000-LT722:1:1104:8326:17770	1	1	0	0	0	0	0	0	0	0
M02111:194:000000000-LT722:1:1104:8327:13617	1	1	1	1	1	0	0	0	0	0
M02111:194:000000000-LT722:1:1104:8327:19511	1	1	1	1	1	0	0	0	0	0
M02111:194:000000000-LT722:1:1104:8327:21500	1	1	1	1	1	0	0	0	0	0
M02111:194:000000000-LT722:1:1104:8327:5120	1	1	1	1	1	0	0	0	0	0
M02111:194:000000000-LT722:1:1104:8329:23270	1	1	1	1	1	0	0	0	0	0
M02111:194:000000000-LT722:1:1104:8329:5765	1	1	1	1	0	0	1	1	1	0
M02111:194:000000000-LT722:1:1104:8329:8234	1	1	1	1	1	0	0	0	0	0
M02111:194:000000000-LT722:1:1104:8330:18826	1	1	1	1	0	0	1	1	1	0
M02111:194:000000000-LT722:1:1104:8330:20855	1	1	1	1	0	0	1	1	1	0
M02111:194:000000000-LT722:1:1104:8330:25927	1	1	1	1	1	0	0	0	0	0
M02111:194:000000000-LT722:1:1104:8331:12602	1	1	1	0	0	1	0	1	0	0
M02111:194:000000000-LT722:1:1104:8331:18266	1	1	1	1	1	0	0	0	0	0
M02111:194:000000000-LT722:1:1104:8331:26164	1	1	1	1	0	0	1	1	1	0
M02111:194:000000000-LT722:1:1104:8331:5785	1	1	1	1	1	0	0	0	0	0
M02111:194:000000000-LT722:1:1104:8331:6556	1	1	1	1	0	0	1	1	1	0
M02111:194:000000000-LT722:1:1104:8331:9988	1	1	0	0	0	0	0	0	0	0
M02111:194:000000000-LT722:1:1104:8332:21229	1	1	1	1	0	0	0	0	0	0
M02111:194:000000000-LT722:1:1104:8332:21857	1	1	1	1	0	0	1	1	1	0
M02111:194:000000000-LT722:1:1104:8332:24011	1	1	1	1	0	0	1	1	1	0
M02111:194:000000000-LT722:1:1104:8332:8175	1	1	1	1	1	0	0	0	0	0
M02111:194:000000000-LT722:1:1104:8333:11959	1	1	1	1	0	0	1	1	1	0
M02111:194:000000000-LT722:1:1104:8333:18299	1	1	1	1	1	0	0	0	0	0
M02111:194:000000000-LT722:1:1104:8333:18489	1	1	1	1	1	0	0	0	0	0
M02111:194:000000000-LT722:1:1104:8333:19878	1	1	1	1	1	0	0	0	0	0
M02111:194:000000000-LT722:1:1104:8333:22275	1	1	1	1	1	0	0	0	0	0
M02111:194:000000000-LT722:1:1104:8333:22502	1	1	1	1	1	0	0	0	0	0
M02111:194:000000000-LT722:1:1104:8333:4965	1	1	1	1	0	0	1	1	1	0
M02111:194:000000000-LT722:1:1104:8334:10554	1	1	1	1	0	0	1	1	1	0
M02111:194:000000000-LT722:1:1104:8334:18769	1	1	1	1	1	0	0	0	0	0
M02111:194:000000000-LT722:1:1104:8334:21170	1	1	1	1	0	0	1	1	1	0
M02111:194:000000000-LT722:1:1104:8334:22115	1	1	1	1	1	0	0	0	0	0
M02111:194:000000000-LT722:1:1104:8334:24233	1	1	1	1	0	0	1	1	1	0
M02111:194:000000000-LT722:1:1104:8334:4263	1	1	1	1	0	0	1	1	1	0
M02111:194:000000000-LT722:1:1104:8334:4339	1	1	1	1	1	0	0	0	0	0
M02111:194:000000000-LT722:1:1104:8334:5218	1	1	0	0	0	0	0	0	0	0
M02111:194:000000000-LT722:1:1104:8334:6708	1	1	1	1	0	0	1	1	1	0
M02111:194:000000000-LT722:1:1104:8334:7421	1	1	1	1	1	0	0	0	0	0
M02111:194:000000000-LT722:1:1104:8335:11858	1	1	1	1	0	0	1	1	1	0
M02111:194:000000000-LT722:1:1104:8335:19008	1	1	0	0	0	0	0	0	0	0
M02111:194:000000000-LT722:1:1104:8335:19566	1	1	1	1	0	0	1	1	1	0
M02111:194:000000000-LT722:1:1104:8335:6033	1	1	1	1	1	0	0	0	0	0
M02111:194:000000000-LT722:1:1104:8335:7146	1	1	1	1	0	0	1	1	1	0
M02111:194:000000000-LT722:1:1104:8336:11057	1	1	1	1	0	0	1	1	1	0
M02111:194:000000000-LT722:1:1104:8337:14379	1	1	1	1	1	0	0	0	0	0
M02111:194:000000000-LT722:1:1104:8337:17366	1	1	1	1	0	0	0	0	0	0
M02111:194:000000000-LT722:1:1104:8337:20811	1	1	1	0	0	1	0	1	0	0
M02111:194:000000000-LT722:1:1104:8337:4720	1	1	1	1	1	0	0	0	0	0
M02111:194:000000000-LT722:1:1104:8338:16009	1	1	1	1	0	0	1	1	1	0
M02111:194:000000000-LT722:1:1104:8338:23171	1	1	1	1	1	0	0	0	0	0
M02111:194:000000000-LT722:1:1104:8338:23283	1	1	1	1	0	0	1	1	1	0
M02111:194:000000000-LT722:1:1104:8339:14566	1	1	1	1	1	0	0	0	0	0
M02111:194:000000000-LT722:1:1104:8339:16201	1	1	1	1	1	0	0	0	0	0
M02111:194:000000000-LT722:1:1104:8339:18436	1	1	1	1	1	0	0	0	0	0
M02111:194:000000000-LT722:1:1104:8339:20026	1	1	1	1	0	0	1	1	1	0
M02111:194:000000000-LT722:1:1104:8339:22917	1	1	1	1	0	0	1	1	1	0
M02111:194:000000000-LT722:1:1104:8340:12297	1	1	1	1	1	0	0	0	0	0
M02111:194:000000000-LT722:1:1104:8340:13511	1	1	1	0	0	1	0	1	0	0
M02111:194:000000000-LT722:1:1104:8340:14825	1	1	1	1	0	0	1	1	1	0
M02111:194:000000000-LT722:1:1104:8340:3570	1	1	1	0	0	1	0	1	0	0
M02111:194:000000000-LT722:1:1104:8340:4313	1	1	0	0	0	0	0	0	0	0
M02111:194:000000000-LT722:1:1104:8340:7351	1	1	1	1	1	0	0	0	0	0
M02111:194:000000000-LT722:1:1104:8341:19311	1	1	1	1	0	0	1	1	1	0
M02111:194:000000000-LT722:1:1104:8341:26015	1	1	1	1	1	0	0	0	0	0
M02111:194:000000000-LT722:1:1104:8341:9164	1	1	1	1	0	0	1	1	1	0
M02111:194:000000000-LT722:1:1104:8342:11725	1	1	1	1	1	0	0	0	0	0
M02111:194:000000000-LT722:1:1104:8342:14972	1	1	0	0	0	0	0	0	0	0
M02111:194:000000000-LT722:1:1104:8342:23346	1	1	1	1	1	0	0	0	0	0
M02111:194:000000000-LT722:1:1104:8343:12785	1	1	1	0	0	1	0	1	0	0
M02111:194:000000000-LT722:1:1104:8343:12927	1	1	1	1	1	0	0	0	0	0
M02111:194:000000000-LT722:1:1104:8343:17906	1	1	1	1	0	0	0	0	0	0
M02111:194:000000000-LT722:1:1104:8343:6368	1	1	1	1	0	0	1	1	1	0
M02111:194:000000000-LT722:1:1104:8343:9756	1	1	1	1	1	0	0	0	0	0
M02111:194:000000000-LT722:1:1104:8344:10662	1	1	1	1	0	0	1	1	1	0
M02111:194:000000000-LT722:1:1104:8344:24586	1	1	1	1	0	0	1	1	1	0
M02111:194:000000000-LT722:1:1104:8345:17559	1	1	1	1	1	0	0	0	0	0
M02111:194:000000000-LT722:1:1104:8345:25867	1	1	1	1	1	0	0	0	0	0
M02111:194:000000000-LT722:1:1104:8345:6268	1	1	1	0	0	1	0	1	0	0
M02111:194:000000000-LT722:1:1104:8345:7975	1	1	1	1	1	0	0	0	0	0
M02111:194:000000000-LT722:1:1104:8345:8463	1	1	1	1	1	0	0	0	0	0
M02111:194:000000000-LT722:1:1104:8346:16318	1	1	1	1	0	0	1	1	1	0
M02111:194:000000000-LT722:1:1104:8346:26153	1	1	1	1	1	0	0	0	0	0
M02111:194:000000000-LT722:1:1104:8347:20273	1	1	1	1	0	0	1	1	1	0
M02111:194:000000000-LT722:1:1104:8347:21240	1	1	1	1	0	0	1	1	1	0
M02111:194:000000000-LT722:1:1104:8347:21464	1	1	1	1	0	0	1	1	1	0
M02111:194:000000000-LT722:1:1104:8347:27009	1	1	1	1	1	0	0	0	0	0
M02111:194:000000000-LT722:1:1104:8348:15130	1	1	1	1	1	0	0	0	0	0
M02111:194:000000000-LT722:1:1104:8348:24938	1	1	1	1	0	0	1	1	1	0
M02111:194:000000000-LT722:1:1104:8348:5618	1	1	0	0	0	0	0	0	0	0
M02111:194:000000000-LT722:1:1104:8348:5757	1	1	1	1	1	0	0	0	0	0
M02111:194:000000000-LT722:1:1104:8349:12018	1	1	1	1	1	0	0	0	0	0
M02111:194:000000000-LT722:1:1104:8349:6560	1	1	1	0	0	1	0	1	0	0
M02111:194:000000000-LT722:1:1104:8350:15166	1	1	1	1	0	0	1	1	1	0
M02111:194:000000000-LT722:1:1104:8350:19231	1	1	1	1	0	0	1	1	1	0
M02111:194:000000000-LT722:1:1104:8350:3443	1	1	1	1	0	0	1	1	1	0
M02111:194:000000000-LT722:1:1104:8350:6824	1	1	1	1	1	0	0	0	0	0
M02111:194:000000000-LT722:1:1104:8350:7943	1	1	1	1	1	0	0	0	0	0
M02111:194:000000000-LT722:1:1104:8351:3998	1	1	1	1	1	0	0	0	0	0
M02111:194:000000000-LT722:1:1104:8351:6087	1	1	1	0	0	1	0	1	0	0
M02111:194:000000000-LT722:1:1104:8352:20542	1	1	1	1	0	0	1	1	1	0
M02111:194:000000000-LT722:1:1104:8352:20625	1	1	1	1	1	0	0	0	0	0
M02111:194:000000000-LT722:1:1104:8352:20857	1	1	1	0	0	1	0	1	0	0
M02111:194:000000000-LT722:1:1104:8352:24119	1	1	1	1	1	0	0	0	0	0
M02111:194:000000000-LT722:1:1104:8352:25506	1	1	1	1	1	0	0	0	0	0
M02111:194:000000000-LT722:1:1104:8352:5594	1	1	1	1	0	0	1	1	1	0
M02111:194:000000000-LT722:1:1104:8353:10941	1	1	1	1	0	0	1	1	1	0
M02111:194:000000000-LT722:1:1104:8353:15312	1	1	1	1	1	0	0	0	0	0
M02111:194:000000000-LT722:1:1104:8354:13312	1	1	1	1	0	0	1	1	1	0
M02111:194:000000000-LT722:1:1104:8354:14547	1	1	1	1	1	0	0	0	0	0
M02111:194:000000000-LT722:1:1104:8354:17989	1	1	0	0	0	0	0	0	0	0
M02111:194:000000000-LT722:1:1104:8354:19887	1	1	1	1	0	0	0	0	0	0
M02111:194:000000000-LT722:1:1104:8354:26511	1	1	1	1	1	0	0	0	0	0
M02111:194:000000000-LT722:1:1104:8355:16088	1	1	0	0	0	0	0	0	0	0
M02111:194:000000000-LT722:1:1104:8355:19395	1	1	1	0	0	1	0	1	0	0
M02111:194:000000000-LT722:1:1104:8355:25090	1	1	1	0	0	1	0	1	0	0
M02111:194:000000000-LT722:1:1104:8356:12333	1	1	1	0	0	1	0	1	0	0
M02111:194:000000000-LT722:1:1104:8356:17106	1	1	1	1	0	0	1	1	1	0
M02111:194:000000000-LT722:1:1104:8356:21699	1	1	1	0	0	1	0	1	0	0
M02111:194:000000000-LT722:1:1104:8356:23863	1	1	1	1	1	0	0	0	0	0
M02111:194:000000000-LT722:1:1104:8356:26983	1	1	1	1	1	0	0	0	0	0
M02111:194:000000000-LT722:1:1104:8357:8926	1	1	1	1	1	0	0	0	0	0
M02111:194:000000000-LT722:1:1104:8358:22678	1	1	1	1	0	0	1	1	1	0
M02111:194:000000000-LT722:1:1104:8358:27199	1	1	1	1	1	0	0	0	0	0
M02111:194:000000000-LT722:1:1104:8359:18480	1	1	1	0	0	1	0	1	0	0
M02111:194:000000000-LT722:1:1104:8359:26551	1	1	1	1	0	0	0	0	0	0
M02111:194:000000000-LT722:1:1104:8359:3473	1	1	1	1	0	0	1	1	1	0
M02111:194:000000000-LT722:1:1104:8359:8957	1	1	1	1	0	0	0	0	0	0
M02111:194:000000000-LT722:1:1104:8360:10488	1	1	1	1	0	0	0	0	0	0
M02111:194:000000000-LT722:1:1104:8360:18505	1	1	1	1	1	0	0	0	0	0
M02111:194:000000000-LT722:1:1104:8360:23362	1	1	1	1	1	0	0	0	0	0
M02111:194:000000000-LT722:1:1104:8360:26928	1	1	1	1	1	0	0	0	0	0
M02111:194:000000000-LT722:1:1104:8361:25138	1	1	1	0	0	1	0	1	0	0
M02111:194:000000000-LT722:1:1104:8361:5660	1	1	1	1	0	0	1	1	1	0
M02111:194:000000000-LT722:1:1104:8362:21090	1	1	1	1	0	0	1	1	1	0
M02111:194:000000000-LT722:1:1104:8362:7822	1	1	1	1	1	0	0	0	0	0
M02111:194:000000000-LT722:1:1104:8363:11542	1	1	1	1	1	0	0	0	0	0
M02111:194:000000000-LT722:1:1104:8363:13107	1	1	1	1	0	0	1	1	1	0
M02111:194:000000000-LT722:1:1104:8363:17235	1	0	0	0	0	0	0	0	0	0
M02111:194:000000000-LT722:1:1104:8363:18038	1	1	1	1	1	0	0	0	0	0
M02111:194:000000000-LT722:1:1104:8363:19657	1	1	0	0	0	0	0	0	0	0
M02111:194:000000000-LT722:1:1104:8363:4024	1	1	0	0	0	0	0	0	0	0
M02111:194:000000000-LT722:1:1104:8363:8341	1	1	1	1	0	0	1	1	1	0
M02111:194:000000000-LT722:1:1104:8364:21905	1	1	1	1	0	0	1	1	1	0
M02111:194:000000000-LT722:1:1104:8365:17922	1	1	1	1	1	0	0	0	0	0
M02111:194:000000000-LT722:1:1104:8365:19554	1	1	1	1	1	0	0	0	0	0
M02111:194:000000000-LT722:1:1104:8365:22612	1	1	0	0	0	0	0	0	0	0
M02111:194:000000000-LT722:1:1104:8365:7172	1	1	1	1	0	0	1	1	1	0
M02111:194:000000000-LT722:1:1104:8366:24396	1	1	1	1	1	0	0	0	0	0
M02111:194:000000000-LT722:1:1104:8366:5281	1	1	1	1	0	0	1	1	1	0
M02111:194:000000000-LT722:1:1104:8366:5768	1	1	1	1	1	0	0	0	0	0
M02111:194:000000000-LT722:1:1104:8367:12066	1	1	1	1	0	0	1	1	1	0
M02111:194:000000000-LT722:1:1104:8367:13186	1	1	1	1	1	0	0	0	0	0
M02111:194:000000000-LT722:1:1104:8367:21759	1	1	1	1	0	0	0	0	0	0
M02111:194:000000000-LT722:1:1104:8367:4284	1	1	1	1	1	0	0	0	0	0
M02111:194:000000000-LT722:1:1104:8367:6890	1	1	1	1	1	0	0	0	0	0
M02111:194:000000000-LT722:1:1104:8368:15143	1	1	1	1	1	0	0	0	0	0
M02111:194:000000000-LT722:1:1104:8368:8326	1	1	1	1	1	0	0	0	0	0
M02111:194:000000000-LT722:1:1104:8369:10960	1	1	1	1	1	0	0	0	0	0
M02111:194:000000000-LT722:1:1104:8369:12017	1	1	1	1	0	0	1	1	1	0
M02111:194:000000000-LT722:1:1104:8369:17861	1	1	1	1	1	0	0	0	0	0
M02111:194:000000000-LT722:1:1104:8369:23449	1	1	1	0	0	1	0	1	1	0
M02111:194:000000000-LT722:1:1104:8369:25946	1	1	1	1	0	0	1	1	1	0
M02111:194:000000000-LT722:1:1104:8369:7753	1	1	1	1	1	0	0	0	0	0
M02111:194:000000000-LT722:1:1104:8371:12818	1	1	1	1	0	0	1	1	1	0
M02111:194:000000000-LT722:1:1104:8371:7026	1	1	1	1	1	0	0	0	0	0
M02111:194:000000000-LT722:1:1104:8372:14839	1	1	1	1	0	0	1	1	1	0
M02111:194:000000000-LT722:1:1104:8372:17133	1	1	1	1	1	0	0	0	0	0
M02111:194:000000000-LT722:1:1104:8372:20107	1	1	1	1	1	0	0	0	0	0
M02111:194:000000000-LT722:1:1104:8372:5301	1	1	1	1	0	0	1	1	1	0
M02111:194:000000000-LT722:1:1104:8372:9130	1	1	1	1	0	0	1	1	1	0
M02111:194:000000000-LT722:1:1104:8373:11136	1	1	1	1	0	0	1	1	1	0
M02111:194:000000000-LT722:1:1104:8373:14638	1	1	1	0	0	1	0	1	0	0
M02111:194:000000000-LT722:1:1104:8373:16524	1	1	1	0	0	1	0	1	0	0
M02111:194:000000000-LT722:1:1104:8373:16928	1	1	1	1	0	0	1	1	1	0
M02111:194:000000000-LT722:1:1104:8373:18466	1	1	1	1	1	0	0	0	0	0
M02111:194:000000000-LT722:1:1104:8373:22467	1	1	1	1	0	0	1	1	1	0
M02111:194:000000000-LT722:1:1104:8373:7547	1	1	1	0	0	1	0	1	0	0
M02111:194:000000000-LT722:1:1104:8373:8170	1	1	1	1	0	0	1	1	1	0
M02111:194:000000000-LT722:1:1104:8374:12413	1	1	1	1	1	0	0	0	0	0
M02111:194:000000000-LT722:1:1104:8374:15063	1	1	1	1	0	0	1	1	1	0
M02111:194:000000000-LT722:1:1104:8374:17339	1	1	1	1	0	0	1	1	1	0
M02111:194:000000000-LT722:1:1104:8374:20390	1	1	1	1	0	0	1	1	1	0
M02111:194:000000000-LT722:1:1104:8374:6609	1	1	1	1	0	0	1	1	1	0
M02111:194:000000000-LT722:1:1104:8374:8742	1	1	1	0	0	1	0	1	0	0
M02111:194:000000000-LT722:1:1104:8375:15695	1	1	1	1	1	0	0	0	0	0
M02111:194:000000000-LT722:1:1104:8375:15743	1	1	1	1	1	0	0	0	0	0
M02111:194:000000000-LT722:1:1104:8376:15524	1	1	1	1	1	0	0	0	0	0
M02111:194:000000000-LT722:1:1104:8376:23574	1	1	1	1	0	0	1	1	1	0
M02111:194:000000000-LT722:1:1104:8376:3599	1	1	1	1	0	0	1	1	1	0
M02111:194:000000000-LT722:1:1104:8376:8184	1	1	1	0	0	1	0	1	0	0
M02111:194:000000000-LT722:1:1104:8377:11010	1	1	1	1	0	0	1	1	1	0
M02111:194:000000000-LT722:1:1104:8377:13484	1	1	1	1	0	0	1	1	1	0
M02111:194:000000000-LT722:1:1104:8377:15546	1	1	0	0	0	0	0	0	0	0
M02111:194:000000000-LT722:1:1104:8377:24744	1	1	1	0	0	1	0	1	0	0
M02111:194:000000000-LT722:1:1104:8377:27159	1	1	1	1	1	0	0	0	0	0
M02111:194:000000000-LT722:1:1104:8378:15655	1	1	1	1	1	0	0	0	0	0
M02111:194:000000000-LT722:1:1104:8378:9275	1	1	1	1	0	0	1	1	1	0
M02111:194:000000000-LT722:1:1104:8379:11218	1	1	1	1	1	0	0	0	0	0
M02111:194:000000000-LT722:1:1104:8379:14053	1	1	1	1	0	0	1	1	1	0
M02111:194:000000000-LT722:1:1104:8379:21319	1	1	0	0	0	0	0	0	0	0
M02111:194:000000000-LT722:1:1104:8379:26226	1	1	1	1	0	0	1	1	1	0
M02111:194:000000000-LT722:1:1104:8379:4720	1	1	0	0	0	0	0	0	0	0
M02111:194:000000000-LT722:1:1104:8380:12982	1	1	1	1	0	0	1	1	1	0
M02111:194:000000000-LT722:1:1104:8380:16223	1	1	1	1	0	0	1	1	1	0
M02111:194:000000000-LT722:1:1104:8380:23638	1	1	1	1	1	0	0	0	0	0
M02111:194:000000000-LT722:1:1104:8380:24491	1	1	1	1	1	0	0	0	0	0
M02111:194:000000000-LT722:1:1104:8380:6437	1	1	1	1	1	0	0	0	0	0
M02111:194:000000000-LT722:1:1104:8380:7511	1	1	1	1	1	0	0	0	0	0
M02111:194:000000000-LT722:1:1104:8380:9611	1	1	1	1	1	0	0	0	0	0
M02111:194:000000000-LT722:1:1104:8381:10481	1	1	1	1	1	0	0	0	0	0
M02111:194:000000000-LT722:1:1104:8381:12851	1	0	0	0	0	0	0	0	0	0
M02111:194:000000000-LT722:1:1104:8381:23510	1	1	1	1	1	0	0	0	0	0
M02111:194:000000000-LT722:1:1104:8381:26461	1	1	1	1	1	0	0	0	0	0
M02111:194:000000000-LT722:1:1104:8381:5076	1	1	1	1	0	0	1	1	1	0
M02111:194:000000000-LT722:1:1104:8382:24289	1	1	1	1	0	0	1	1	1	0
M02111:194:000000000-LT722:1:1104:8382:24646	1	1	1	1	1	0	0	0	0	0
M02111:194:000000000-LT722:1:1104:8382:4525	1	1	1	1	0	0	1	1	1	0
M02111:194:000000000-LT722:1:1104:8382:6769	1	1	1	0	0	1	0	1	0	0
M02111:194:000000000-LT722:1:1104:8383:14723	1	1	1	1	1	0	0	0	0	0
M02111:194:000000000-LT722:1:1104:8383:22110	1	1	1	1	0	0	0	0	0	0
M02111:194:000000000-LT722:1:1104:8383:4401	1	1	1	1	1	0	0	0	0	0
M02111:194:000000000-LT722:1:1104:8383:6723	1	1	1	0	0	1	0	1	0	0
M02111:194:000000000-LT722:1:1104:8384:16287	1	1	1	1	0	0	1	1	1	0
M02111:194:000000000-LT722:1:1104:8384:21230	1	1	1	1	1	0	0	0	0	0
M02111:194:000000000-LT722:1:1104:8384:7366	1	1	1	1	0	0	1	1	1	0
M02111:194:000000000-LT722:1:1104:8385:13324	1	1	1	1	1	0	0	0	0	0
M02111:194:000000000-LT722:1:1104:8385:13874	1	1	1	0	0	1	0	1	0	0
M02111:194:000000000-LT722:1:1104:8385:20165	1	1	1	1	0	0	1	1	1	0
M02111:194:000000000-LT722:1:1104:8385:9204	1	1	1	1	1	0	0	0	0	0
M02111:194:000000000-LT722:1:1104:8385:9811	1	1	1	1	1	0	0	0	0	0
M02111:194:000000000-LT722:1:1104:8386:23386	1	1	1	1	0	0	1	1	1	0
M02111:194:000000000-LT722:1:1104:8386:8895	1	1	1	1	1	0	0	0	0	0
M02111:194:000000000-LT722:1:1104:8387:10963	1	1	1	1	1	0	0	0	0	0
M02111:194:000000000-LT722:1:1104:8387:12681	1	1	0	0	0	0	0	0	0	0
M02111:194:000000000-LT722:1:1104:8387:4762	1	1	1	1	0	0	1	1	1	0
M02111:194:000000000-LT722:1:1104:8388:4148	1	1	1	1	1	0	0	0	0	0
M02111:194:000000000-LT722:1:1104:8388:9552	1	1	1	1	0	0	0	0	0	0
M02111:194:000000000-LT722:1:1104:8389:11117	1	1	1	1	0	0	1	1	1	0
M02111:194:000000000-LT722:1:1104:8389:13093	1	1	1	1	1	0	0	0	0	0
M02111:194:000000000-LT722:1:1104:8389:16346	1	1	1	1	1	0	0	0	0	0
M02111:194:000000000-LT722:1:1104:8389:8547	1	1	0	0	0	0	0	0	0	0
M02111:194:000000000-LT722:1:1104:8390:15144	1	1	1	1	1	0	0	0	0	0
M02111:194:000000000-LT722:1:1104:8390:21205	1	1	1	1	0	0	1	1	1	0
M02111:194:000000000-LT722:1:1104:8390:8807	1	1	1	1	1	0	0	0	0	0
M02111:194:000000000-LT722:1:1104:8391:18650	1	1	1	1	1	0	0	0	0	0
M02111:194:000000000-LT722:1:1104:8391:22349	1	1	1	1	1	0	0	0	0	0
M02111:194:000000000-LT722:1:1104:8392:13776	1	1	1	1	0	0	1	1	1	0
M02111:194:000000000-LT722:1:1104:8392:16088	1	1	0	0	0	0	0	0	0	0
M02111:194:000000000-LT722:1:1104:8392:22498	1	1	1	1	1	0	0	0	0	0
M02111:194:000000000-LT722:1:1104:8392:6485	1	1	1	1	1	0	0	0	0	0
M02111:194:000000000-LT722:1:1104:8392:6888	1	1	1	1	0	0	1	1	1	0
M02111:194:000000000-LT722:1:1104:8393:10298	1	1	1	1	0	0	1	1	1	0
M02111:194:000000000-LT722:1:1104:8393:16688	1	1	0	0	0	0	0	0	0	0
M02111:194:000000000-LT722:1:1104:8393:21556	1	1	1	1	1	0	0	0	0	0
M02111:194:000000000-LT722:1:1104:8394:10733	1	1	1	1	1	0	0	0	0	0
M02111:194:000000000-LT722:1:1104:8394:11983	1	1	1	0	0	1	0	1	0	0
M02111:194:000000000-LT722:1:1104:8394:3544	1	1	1	0	0	1	0	1	0	0
M02111:194:000000000-LT722:1:1104:8394:4629	1	1	1	1	1	0	0	0	0	0
M02111:194:000000000-LT722:1:1104:8394:8968	1	1	1	1	0	0	1	1	1	0
M02111:194:000000000-LT722:1:1104:8395:19906	1	1	1	0	0	1	0	1	0	0
M02111:194:000000000-LT722:1:1104:8395:25498	1	1	1	1	1	0	0	0	0	0
M02111:194:000000000-LT722:1:1104:8396:15599	1	1	1	1	0	0	1	1	1	0
M02111:194:000000000-LT722:1:1104:8396:4849	1	1	1	1	0	0	0	0	0	0
M02111:194:000000000-LT722:1:1104:8396:9566	1	1	1	1	0	0	0	0	0	0
M02111:194:000000000-LT722:1:1104:8397:17202	1	1	1	1	0	0	1	1	1	0
M02111:194:000000000-LT722:1:1104:8397:8303	1	1	1	1	0	0	1	1	1	0
M02111:194:000000000-LT722:1:1104:8398:13185	1	1	1	1	1	0	0	0	0	0
M02111:194:000000000-LT722:1:1104:8398:22223	1	1	1	1	0	0	1	1	1	0
M02111:194:000000000-LT722:1:1104:8398:8361	1	1	1	1	0	0	1	1	1	0
M02111:194:000000000-LT722:1:1104:8399:14567	1	1	1	1	1	0	0	0	0	0
M02111:194:000000000-LT722:1:1104:8400:13259	1	1	1	1	1	0	0	0	0	0
M02111:194:000000000-LT722:1:1104:8400:9592	1	1	1	1	0	0	1	1	1	0
M02111:194:000000000-LT722:1:1104:8401:11248	1	1	1	0	0	1	0	1	0	0
M02111:194:000000000-LT722:1:1104:8401:13526	1	1	0	0	0	0	0	0	0	0
M02111:194:000000000-LT722:1:1104:8401:20044	1	1	1	1	0	0	0	0	0	0
M02111:194:000000000-LT722:1:1104:8401:7073	1	1	1	1	0	0	1	1	1	0
M02111:194:000000000-LT722:1:1104:8402:17022	1	1	1	0	0	1	0	1	0	0
M02111:194:000000000-LT722:1:1104:8402:19691	1	1	1	1	1	0	0	0	0	0
M02111:194:000000000-LT722:1:1104:8402:21619	1	1	1	1	1	0	0	0	0	0
M02111:194:000000000-LT722:1:1104:8403:11459	1	1	1	1	0	0	1	1	1	0
M02111:194:000000000-LT722:1:1104:8403:11652	1	1	1	1	1	0	0	0	0	0
M02111:194:000000000-LT722:1:1104:8403:3739	1	1	1	1	0	0	0	0	0	0
M02111:194:000000000-LT722:1:1104:8404:11498	1	1	1	1	0	0	1	1	1	0
M02111:194:000000000-LT722:1:1104:8404:14273	1	1	1	1	1	0	0	0	0	0
M02111:194:000000000-LT722:1:1104:8404:18438	1	1	1	1	1	0	0	0	0	0
M02111:194:000000000-LT722:1:1104:8404:6135	1	1	1	1	0	0	1	1	1	0
M02111:194:000000000-LT722:1:1104:8405:17530	1	1	0	0	0	0	0	0	0	0
M02111:194:000000000-LT722:1:1104:8405:22686	1	1	1	1	1	0	0	0	0	0
M02111:194:000000000-LT722:1:1104:8405:7922	1	1	1	1	1	0	0	0	0	0
M02111:194:000000000-LT722:1:1104:8406:15182	1	1	0	0	0	0	0	0	0	0
M02111:194:000000000-LT722:1:1104:8407:21983	1	1	1	1	1	0	0	0	0	0
M02111:194:000000000-LT722:1:1104:8407:5137	1	1	1	1	1	0	0	0	0	0
M02111:194:000000000-LT722:1:1104:8408:21602	1	1	1	1	0	0	1	1	1	0
M02111:194:000000000-LT722:1:1104:8408:21880	1	1	1	1	0	0	0	0	0	0
M02111:194:000000000-LT722:1:1104:8408:22520	1	1	1	1	1	0	0	0	0	0
M02111:194:000000000-LT722:1:1104:8408:26829	1	1	1	1	1	0	0	0	0	0
M02111:194:000000000-LT722:1:1104:8409:23030	1	1	1	1	1	0	0	0	0	0
M02111:194:000000000-LT722:1:1104:8409:9789	1	1	1	1	1	0	0	0	0	0
M02111:194:000000000-LT722:1:1104:8410:17509	1	1	1	1	1	0	0	0	0	0
M02111:194:000000000-LT722:1:1104:8410:21837	1	1	1	1	1	0	0	0	0	0
M02111:194:000000000-LT722:1:1104:8410:4109	1	1	1	1	1	0	0	0	0	0
M02111:194:000000000-LT722:1:1104:8411:11122	1	1	1	1	1	0	0	0	0	0
M02111:194:000000000-LT722:1:1104:8411:22793	1	1	1	1	0	0	1	1	1	0
M02111:194:000000000-LT722:1:1104:8411:23558	1	1	1	1	1	0	0	0	0	0
M02111:194:000000000-LT722:1:1104:8411:25300	1	1	1	1	0	0	1	1	1	0
M02111:194:000000000-LT722:1:1104:8412:11628	1	1	1	1	1	0	0	0	0	0
M02111:194:000000000-LT722:1:1104:8412:13375	1	1	1	1	0	0	1	1	1	0
M02111:194:000000000-LT722:1:1104:8412:13905	1	1	1	1	1	0	0	0	0	0
M02111:194:000000000-LT722:1:1104:8412:15382	1	1	1	1	0	0	1	1	1	0
M02111:194:000000000-LT722:1:1104:8412:16383	1	1	1	1	0	0	1	1	1	0
M02111:194:000000000-LT722:1:1104:8413:13331	1	1	1	1	0	0	1	1	1	0
M02111:194:000000000-LT722:1:1104:8413:13809	1	1	0	0	0	0	0	0	0	0
M02111:194:000000000-LT722:1:1104:8413:17167	1	1	1	1	1	0	0	0	0	0
M02111:194:000000000-LT722:1:1104:8413:23613	1	1	1	1	1	0	0	0	0	0
M02111:194:000000000-LT722:1:1104:8413:7361	1	1	1	1	0	0	1	1	1	0
M02111:194:000000000-LT722:1:1104:8413:7949	1	1	1	1	1	0	0	0	0	0
M02111:194:000000000-LT722:1:1104:8414:10520	1	1	1	1	0	0	1	1	1	0
M02111:194:000000000-LT722:1:1104:8414:3920	1	1	1	1	1	0	0	0	0	0
M02111:194:000000000-LT722:1:1104:8414:5318	1	1	1	1	1	0	0	0	0	0
M02111:194:000000000-LT722:1:1104:8415:18615	1	1	1	1	1	0	0	0	0	0
M02111:194:000000000-LT722:1:1104:8415:25989	1	1	1	1	1	0	0	0	0	0
M02111:194:000000000-LT722:1:1104:8415:26970	1	1	1	1	0	0	1	1	1	0
M02111:194:000000000-LT722:1:1104:8416:22385	1	1	1	1	0	0	1	1	1	0
M02111:194:000000000-LT722:1:1104:8417:16347	1	1	0	0	0	0	0	0	0	0
M02111:194:000000000-LT722:1:1104:8417:18597	1	1	1	1	1	0	0	0	0	0
M02111:194:000000000-LT722:1:1104:8417:25119	1	1	1	1	0	0	1	1	1	0
M02111:194:000000000-LT722:1:1104:8418:12500	1	1	1	1	1	0	0	0	0	0
M02111:194:000000000-LT722:1:1104:8418:13086	1	1	1	0	0	1	0	1	0	0
M02111:194:000000000-LT722:1:1104:8418:16828	1	1	1	1	0	0	1	1	1	0
M02111:194:000000000-LT722:1:1104:8418:23712	1	1	1	1	1	0	0	0	0	0
M02111:194:000000000-LT722:1:1104:8418:3618	1	1	1	1	1	0	0	0	0	0
M02111:194:000000000-LT722:1:1104:8418:3702	1	1	1	1	0	0	1	1	1	0
M02111:194:000000000-LT722:1:1104:8419:16542	1	1	0	0	0	0	0	0	0	0
M02111:194:000000000-LT722:1:1104:8419:25782	1	1	1	1	0	0	0	0	0	0
M02111:194:000000000-LT722:1:1104:8420:11550	1	1	1	1	1	0	0	0	0	0
M02111:194:000000000-LT722:1:1104:8420:17196	1	0	0	0	0	0	0	0	0	0
M02111:194:000000000-LT722:1:1104:8420:25327	1	1	1	1	0	0	0	0	0	0
M02111:194:000000000-LT722:1:1104:8420:3786	1	1	1	1	1	0	0	0	0	0
M02111:194:000000000-LT722:1:1104:8421:10677	1	1	1	1	1	0	0	0	0	0
M02111:194:000000000-LT722:1:1104:8421:10702	1	1	1	1	0	0	1	1	1	0
M02111:194:000000000-LT722:1:1104:8421:5136	1	1	1	1	0	0	1	1	1	0
M02111:194:000000000-LT722:1:1104:8421:6017	1	1	1	1	1	0	0	0	0	0
M02111:194:000000000-LT722:1:1104:8422:6241	1	1	1	0	0	1	0	1	0	0
M02111:194:000000000-LT722:1:1104:8423:20967	1	1	1	1	0	0	1	1	1	0
M02111:194:000000000-LT722:1:1104:8423:5917	1	1	0	0	0	0	0	0	0	0
M02111:194:000000000-LT722:1:1104:8424:13728	1	1	1	1	0	0	1	1	1	0
M02111:194:000000000-LT722:1:1104:8424:19457	1	1	1	1	1	0	0	0	0	0
M02111:194:000000000-LT722:1:1104:8425:20095	1	1	0	0	0	0	0	0	0	0
M02111:194:000000000-LT722:1:1104:8425:23316	1	1	1	1	0	0	1	1	1	0
M02111:194:000000000-LT722:1:1104:8425:23375	1	1	1	1	1	0	0	0	0	0
M02111:194:000000000-LT722:1:1104:8425:23631	1	1	1	1	0	0	1	1	1	0
M02111:194:000000000-LT722:1:1104:8425:9980	1	1	1	1	1	0	0	0	0	0
M02111:194:000000000-LT722:1:1104:8426:10214	1	1	1	1	1	0	0	0	0	0
M02111:194:000000000-LT722:1:1104:8426:17891	1	1	1	1	1	0	0	0	0	0
M02111:194:000000000-LT722:1:1104:8427:12197	1	1	1	0	0	1	0	1	0	0
M02111:194:000000000-LT722:1:1104:8427:13463	1	1	0	0	0	0	0	0	0	0
M02111:194:000000000-LT722:1:1104:8427:14540	1	1	1	1	0	0	1	1	1	0
M02111:194:000000000-LT722:1:1104:8428:11986	1	1	1	1	1	0	0	0	0	0
M02111:194:000000000-LT722:1:1104:8428:19888	1	1	1	1	1	0	0	0	0	0
M02111:194:000000000-LT722:1:1104:8429:13681	1	1	1	1	1	0	0	0	0	0
M02111:194:000000000-LT722:1:1104:8429:15323	1	1	1	1	1	0	0	0	0	0
M02111:194:000000000-LT722:1:1104:8429:5169	1	1	1	1	0	0	1	1	1	0
M02111:194:000000000-LT722:1:1104:8430:13441	1	1	1	1	0	0	1	1	1	0
M02111:194:000000000-LT722:1:1104:8430:16183	1	1	1	1	0	0	1	1	1	0
M02111:194:000000000-LT722:1:1104:8430:17920	1	1	1	1	0	0	1	1	1	0
M02111:194:000000000-LT722:1:1104:8430:8774	1	0	0	0	0	0	0	0	0	0
M02111:194:000000000-LT722:1:1104:8431:15496	1	1	1	1	1	0	0	0	0	0
M02111:194:000000000-LT722:1:1104:8431:18677	1	1	1	1	1	0	0	0	0	0
M02111:194:000000000-LT722:1:1104:8431:3810	1	1	1	1	1	0	0	0	0	0
M02111:194:000000000-LT722:1:1104:8431:5070	1	1	1	1	1	0	0	0	0	0
M02111:194:000000000-LT722:1:1104:8432:11883	1	1	1	0	0	1	0	1	0	0
M02111:194:000000000-LT722:1:1104:8432:12345	1	1	1	1	1	0	0	0	0	0
M02111:194:000000000-LT722:1:1104:8432:16737	1	1	1	1	0	0	1	1	1	0
M02111:194:000000000-LT722:1:1104:8432:26345	1	1	1	1	1	0	0	0	0	0
M02111:194:000000000-LT722:1:1104:8432:5385	1	1	1	1	1	0	0	0	0	0
M02111:194:000000000-LT722:1:1104:8432:7599	1	1	1	1	1	0	0	0	0	0
M02111:194:000000000-LT722:1:1104:8433:13198	1	1	1	0	0	1	0	1	0	0
M02111:194:000000000-LT722:1:1104:8433:16400	1	1	1	1	1	0	0	0	0	0
M02111:194:000000000-LT722:1:1104:8433:22698	1	1	1	0	0	1	0	1	0	0
M02111:194:000000000-LT722:1:1104:8433:25682	1	1	1	1	1	0	0	0	0	0
M02111:194:000000000-LT722:1:1104:8433:9350	1	1	1	1	1	0	0	0	0	0
M02111:194:000000000-LT722:1:1104:8434:8790	1	1	1	1	0	0	1	1	1	0
M02111:194:000000000-LT722:1:1104:8435:16450	1	1	1	1	1	0	0	0	0	0
M02111:194:000000000-LT722:1:1104:8436:5224	1	1	1	1	1	0	0	0	0	0
M02111:194:000000000-LT722:1:1104:8437:10477	1	1	1	1	1	0	0	0	0	0
M02111:194:000000000-LT722:1:1104:8437:23437	1	1	1	1	1	0	0	0	0	0
M02111:194:000000000-LT722:1:1104:8437:25839	1	1	1	1	1	0	0	0	0	0
M02111:194:000000000-LT722:1:1104:8437:26459	1	1	1	1	0	0	1	1	1	0
M02111:194:000000000-LT722:1:1104:8438:11605	1	1	1	1	0	0	1	1	1	0
M02111:194:000000000-LT722:1:1104:8438:20724	1	1	1	1	0	0	0	0	0	0
M02111:194:000000000-LT722:1:1104:8438:23045	1	1	1	1	1	0	0	0	0	0
M02111:194:000000000-LT722:1:1104:8438:25312	1	1	1	1	1	0	0	0	0	0
M02111:194:000000000-LT722:1:1104:8438:9142	1	1	1	1	1	0	0	0	0	0
M02111:194:000000000-LT722:1:1104:8439:13761	1	1	1	1	1	0	0	0	0	0
M02111:194:000000000-LT722:1:1104:8439:23308	1	1	1	1	1	0	0	0	0	0
M02111:194:000000000-LT722:1:1104:8439:4500	1	1	1	1	1	0	0	0	0	0
M02111:194:000000000-LT722:1:1104:8439:5560	1	1	1	1	1	0	0	0	0	0
M02111:194:000000000-LT722:1:1104:8440:12023	1	1	0	0	0	0	0	0	0	0
M02111:194:000000000-LT722:1:1104:8440:12260	1	1	1	1	0	0	1	1	1	0
M02111:194:000000000-LT722:1:1104:8441:15309	1	1	1	1	0	0	1	1	1	0
M02111:194:000000000-LT722:1:1104:8441:22709	1	1	1	0	0	1	0	1	0	0
M02111:194:000000000-LT722:1:1104:8441:23659	1	1	1	1	0	0	1	1	1	0
M02111:194:000000000-LT722:1:1104:8442:19779	1	1	1	1	1	0	0	0	0	0
M02111:194:000000000-LT722:1:1104:8442:7071	1	1	1	1	1	0	0	0	0	0
M02111:194:000000000-LT722:1:1104:8443:19627	1	1	1	0	0	1	0	1	0	0
M02111:194:000000000-LT722:1:1104:8444:19252	1	1	1	1	1	0	0	0	0	0
M02111:194:000000000-LT722:1:1104:8444:5469	1	1	1	1	1	0	0	0	0	0
M02111:194:000000000-LT722:1:1104:8444:6523	1	1	1	0	0	1	0	1	0	0
M02111:194:000000000-LT722:1:1104:8445:25694	1	1	1	1	0	0	1	1	1	0
M02111:194:000000000-LT722:1:1104:8445:26747	1	1	1	1	1	0	0	0	0	0
M02111:194:000000000-LT722:1:1104:8445:7043	1	1	1	1	1	0	0	0	0	0
M02111:194:000000000-LT722:1:1104:8446:10293	1	1	0	0	0	0	0	0	0	0
M02111:194:000000000-LT722:1:1104:8446:18589	1	1	1	1	0	0	1	1	1	0
M02111:194:000000000-LT722:1:1104:8446:23945	1	0	0	0	0	0	0	0	0	0
M02111:194:000000000-LT722:1:1104:8446:5369	1	1	1	1	1	0	0	0	0	0
M02111:194:000000000-LT722:1:1104:8447:10256	1	1	0	0	0	0	0	0	0	0
M02111:194:000000000-LT722:1:1104:8447:11127	1	1	1	1	0	0	1	1	1	0
M02111:194:000000000-LT722:1:1104:8447:16532	1	1	1	1	1	0	0	0	0	0
M02111:194:000000000-LT722:1:1104:8447:19547	1	1	1	1	1	0	0	0	0	0
M02111:194:000000000-LT722:1:1104:8447:27110	1	1	1	1	0	0	1	1	1	0
M02111:194:000000000-LT722:1:1104:8448:3578	1	1	1	0	0	1	0	1	0	0
M02111:194:000000000-LT722:1:1104:8449:15915	1	1	1	1	1	0	0	0	0	0
M02111:194:000000000-LT722:1:1104:8449:24246	1	1	1	0	0	1	0	1	0	0
M02111:194:000000000-LT722:1:1104:8449:25732	1	1	1	1	1	0	0	0	0	0
M02111:194:000000000-LT722:1:1104:8449:5536	1	1	1	1	0	0	0	0	0	0
M02111:194:000000000-LT722:1:1104:8450:21960	1	1	1	1	1	0	0	0	0	0
M02111:194:000000000-LT722:1:1104:8451:5648	1	1	1	1	0	0	1	1	1	0
M02111:194:000000000-LT722:1:1104:8452:10085	1	1	1	1	1	0	0	0	0	0
M02111:194:000000000-LT722:1:1104:8452:10636	1	1	1	1	1	0	0	0	0	0
M02111:194:000000000-LT722:1:1104:8452:10879	1	1	0	0	0	0	0	0	0	0
M02111:194:000000000-LT722:1:1104:8452:21405	1	1	1	1	0	0	1	1	1	0
M02111:194:000000000-LT722:1:1104:8452:3626	1	1	1	1	0	0	1	1	1	0
M02111:194:000000000-LT722:1:1104:8452:7569	1	1	1	1	1	0	0	0	0	0
M02111:194:000000000-LT722:1:1104:8453:24885	1	1	1	1	0	0	1	1	1	0
M02111:194:000000000-LT722:1:1104:8453:8392	1	1	1	1	1	0	0	0	0	0
M02111:194:000000000-LT722:1:1104:8453:9761	1	1	1	1	1	0	0	0	0	0
M02111:194:000000000-LT722:1:1104:8454:22713	1	1	1	1	1	0	0	0	0	0
M02111:194:000000000-LT722:1:1104:8455:21072	1	1	1	1	1	0	0	0	0	0
M02111:194:000000000-LT722:1:1104:8455:9581	1	1	1	1	0	0	1	1	1	0
M02111:194:000000000-LT722:1:1104:8456:17256	1	1	1	1	1	0	0	0	0	0
M02111:194:000000000-LT722:1:1104:8456:4901	1	1	1	1	0	0	1	1	1	0
M02111:194:000000000-LT722:1:1104:8457:25151	1	1	1	1	0	0	1	1	1	0
M02111:194:000000000-LT722:1:1104:8458:11650	1	1	1	1	0	0	1	1	1	0
M02111:194:000000000-LT722:1:1104:8458:15110	1	1	1	1	0	0	0	0	0	0
M02111:194:000000000-LT722:1:1104:8458:23802	1	1	1	1	1	0	0	0	0	0
M02111:194:000000000-LT722:1:1104:8458:24774	1	1	1	1	1	0	0	0	0	0
M02111:194:000000000-LT722:1:1104:8459:12679	1	1	1	1	1	0	0	0	0	0
M02111:194:000000000-LT722:1:1104:8459:4193	1	1	1	1	1	0	0	0	0	0
M02111:194:000000000-LT722:1:1104:8459:5399	1	1	1	1	1	0	0	0	0	0
M02111:194:000000000-LT722:1:1104:8459:9212	1	1	1	1	1	0	0	0	0	0
M02111:194:000000000-LT722:1:1104:8460:11471	1	1	1	1	0	0	1	1	1	0
M02111:194:000000000-LT722:1:1104:8460:25843	1	1	1	1	1	0	0	0	0	0
M02111:194:000000000-LT722:1:1104:8460:4606	1	1	1	1	0	0	1	1	1	0
M02111:194:000000000-LT722:1:1104:8460:5474	1	1	1	1	0	0	1	1	1	0
M02111:194:000000000-LT722:1:1104:8460:6217	1	1	1	1	0	0	1	1	1	0
M02111:194:000000000-LT722:1:1104:8461:15619	1	0	0	0	0	0	0	0	0	0
M02111:194:000000000-LT722:1:1104:8461:19617	1	1	1	1	0	0	1	1	1	0
M02111:194:000000000-LT722:1:1104:8462:14147	1	1	1	1	0	0	1	1	1	0
M02111:194:000000000-LT722:1:1104:8462:22221	1	1	1	1	0	0	1	1	1	0
M02111:194:000000000-LT722:1:1104:8462:25194	1	1	1	1	1	0	0	0	0	0
M02111:194:000000000-LT722:1:1104:8462:8852	1	1	1	1	1	0	0	0	0	0
M02111:194:000000000-LT722:1:1104:8462:9435	1	1	0	0	0	0	0	0	0	0
M02111:194:000000000-LT722:1:1104:8463:16166	1	1	1	1	1	0	0	0	0	0
M02111:194:000000000-LT722:1:1104:8463:17132	1	1	1	1	0	0	1	1	1	0
M02111:194:000000000-LT722:1:1104:8463:18150	1	1	1	1	0	0	0	0	0	0
M02111:194:000000000-LT722:1:1104:8463:20146	1	1	1	1	1	0	0	0	0	0
M02111:194:000000000-LT722:1:1104:8463:23567	1	1	1	0	0	1	0	1	0	0
M02111:194:000000000-LT722:1:1104:8463:9331	1	1	1	1	1	0	0	0	0	0
M02111:194:000000000-LT722:1:1104:8463:9744	1	1	1	0	0	1	0	1	0	0
M02111:194:000000000-LT722:1:1104:8464:10504	1	1	1	0	0	1	0	1	0	0
M02111:194:000000000-LT722:1:1104:8464:10820	1	1	1	1	1	0	0	0	0	0
M02111:194:000000000-LT722:1:1104:8464:7529	1	1	1	1	1	0	0	0	0	0
M02111:194:000000000-LT722:1:1104:8465:11117	1	1	1	1	1	0	0	0	0	0
M02111:194:000000000-LT722:1:1104:8465:13350	1	1	1	0	0	1	0	1	0	0
M02111:194:000000000-LT722:1:1104:8465:20224	1	1	1	1	0	0	1	1	1	0
M02111:194:000000000-LT722:1:1104:8465:5749	1	1	1	1	0	0	1	1	1	0
M02111:194:000000000-LT722:1:1104:8466:13884	1	1	1	1	1	0	0	0	0	0
M02111:194:000000000-LT722:1:1104:8466:24251	1	1	1	1	1	0	0	0	0	0
M02111:194:000000000-LT722:1:1104:8467:15271	1	1	1	0	0	1	0	1	0	0
M02111:194:000000000-LT722:1:1104:8467:22245	1	1	1	1	1	0	0	0	0	0
M02111:194:000000000-LT722:1:1104:8467:7553	1	1	1	1	1	0	0	0	0	0
M02111:194:000000000-LT722:1:1104:8467:8917	1	1	1	1	1	0	0	0	0	0
M02111:194:000000000-LT722:1:1104:8468:18899	1	1	1	1	1	0	0	0	0	0
M02111:194:000000000-LT722:1:1104:8469:10894	1	1	1	1	1	0	0	0	0	0
M02111:194:000000000-LT722:1:1104:8469:12501	1	1	1	0	0	1	0	1	0	0
M02111:194:000000000-LT722:1:1104:8469:13703	1	1	1	1	1	0	0	0	0	0
M02111:194:000000000-LT722:1:1104:8469:20037	1	1	1	0	0	1	0	1	0	0
M02111:194:000000000-LT722:1:1104:8469:24664	1	1	1	0	0	1	0	1	0	0
M02111:194:000000000-LT722:1:1104:8469:8982	1	1	1	1	1	0	0	0	0	0
M02111:194:000000000-LT722:1:1104:8470:14421	1	1	1	1	0	0	0	0	0	0
M02111:194:000000000-LT722:1:1104:8470:17521	1	1	1	1	1	0	0	0	0	0
M02111:194:000000000-LT722:1:1104:8470:23457	1	1	1	1	0	0	1	1	1	0
M02111:194:000000000-LT722:1:1104:8470:23854	1	0	0	0	0	0	0	0	0	0
M02111:194:000000000-LT722:1:1104:8470:5666	1	1	1	1	0	0	0	0	0	0
M02111:194:000000000-LT722:1:1104:8470:7882	1	1	1	1	1	0	0	0	0	0
M02111:194:000000000-LT722:1:1104:8470:8141	1	1	1	1	0	0	1	1	1	0
M02111:194:000000000-LT722:1:1104:8472:11962	1	1	1	1	1	0	0	0	0	0
M02111:194:000000000-LT722:1:1104:8472:15360	1	1	0	0	0	0	0	0	0	0
M02111:194:000000000-LT722:1:1104:8472:7050	1	1	1	1	1	0	0	0	0	0
M02111:194:000000000-LT722:1:1104:8473:18796	1	1	1	1	1	0	0	0	0	0
M02111:194:000000000-LT722:1:1104:8473:5396	1	1	0	0	0	0	0	0	0	0
M02111:194:000000000-LT722:1:1104:8473:6937	1	1	1	1	1	0	0	0	0	0
M02111:194:000000000-LT722:1:1104:8474:19472	1	1	1	1	1	0	0	0	0	0
M02111:194:000000000-LT722:1:1104:8474:6890	1	1	1	1	0	0	1	1	1	0
M02111:194:000000000-LT722:1:1104:8475:14650	1	1	1	1	0	0	1	1	1	0
M02111:194:000000000-LT722:1:1104:8475:21946	1	1	1	1	0	0	1	1	1	0
M02111:194:000000000-LT722:1:1104:8475:25638	1	1	1	1	1	0	0	0	0	0
M02111:194:000000000-LT722:1:1104:8475:3515	1	1	1	1	0	0	1	1	1	0
M02111:194:000000000-LT722:1:1104:8475:8411	1	1	1	1	1	0	0	0	0	0
M02111:194:000000000-LT722:1:1104:8476:17378	1	1	1	1	1	0	0	0	0	0
M02111:194:000000000-LT722:1:1104:8476:19694	1	1	1	1	0	0	1	1	1	0
M02111:194:000000000-LT722:1:1104:8477:15584	1	1	1	1	1	0	0	0	0	0
M02111:194:000000000-LT722:1:1104:8478:10289	1	1	1	0	0	1	0	1	0	0
M02111:194:000000000-LT722:1:1104:8478:16262	1	1	1	1	1	0	0	0	0	0
M02111:194:000000000-LT722:1:1104:8478:19025	1	1	1	1	1	0	0	0	0	0
M02111:194:000000000-LT722:1:1104:8478:20615	1	1	1	1	1	0	0	0	0	0
M02111:194:000000000-LT722:1:1104:8478:24747	1	1	1	1	0	0	1	1	1	0
M02111:194:000000000-LT722:1:1104:8479:12827	1	1	1	1	1	0	0	0	0	0
M02111:194:000000000-LT722:1:1104:8479:4129	1	1	1	1	1	0	0	0	0	0
M02111:194:000000000-LT722:1:1104:8479:7138	1	1	1	1	1	0	0	0	0	0
M02111:194:000000000-LT722:1:1104:8480:21333	1	1	1	1	1	0	0	0	0	0
M02111:194:000000000-LT722:1:1104:8480:23219	1	1	1	1	1	0	0	0	0	0
M02111:194:000000000-LT722:1:1104:8480:26710	1	1	1	1	0	0	1	1	1	0
M02111:194:000000000-LT722:1:1104:8481:13057	1	1	1	1	1	0	0	0	0	0
M02111:194:000000000-LT722:1:1104:8481:4040	1	1	1	1	0	0	1	1	1	0
M02111:194:000000000-LT722:1:1104:8482:24170	1	1	1	1	0	0	1	1	1	0
M02111:194:000000000-LT722:1:1104:8482:25497	1	1	1	1	0	0	1	1	1	0
M02111:194:000000000-LT722:1:1104:8482:4260	1	1	1	1	1	0	0	0	0	0
M02111:194:000000000-LT722:1:1104:8483:17453	1	1	0	0	0	0	0	0	0	0
M02111:194:000000000-LT722:1:1104:8483:17826	1	1	1	1	0	0	1	1	1	0
M02111:194:000000000-LT722:1:1104:8483:5819	1	1	1	1	0	0	1	1	1	0
M02111:194:000000000-LT722:1:1104:8483:8650	1	1	1	1	0	0	1	1	1	0
M02111:194:000000000-LT722:1:1104:8484:14354	1	1	1	1	1	0	0	0	0	0
M02111:194:000000000-LT722:1:1104:8484:23047	1	1	1	1	1	0	0	0	0	0
M02111:194:000000000-LT722:1:1104:8484:6792	1	1	1	1	1	0	0	0	0	0
M02111:194:000000000-LT722:1:1104:8485:13573	1	1	1	1	0	0	1	1	1	0
M02111:194:000000000-LT722:1:1104:8485:7564	1	1	1	1	0	0	1	1	1	0
M02111:194:000000000-LT722:1:1104:8486:11155	1	1	1	0	0	1	0	1	0	0
M02111:194:000000000-LT722:1:1104:8486:16673	1	1	1	1	1	0	0	0	0	0
M02111:194:000000000-LT722:1:1104:8486:8664	1	1	1	0	0	1	0	1	0	0
M02111:194:000000000-LT722:1:1104:8487:24326	1	1	1	1	1	0	0	0	0	0
M02111:194:000000000-LT722:1:1104:8487:9033	1	1	1	1	1	0	0	0	0	0
M02111:194:000000000-LT722:1:1104:8488:14448	1	1	1	1	1	0	0	0	0	0
M02111:194:000000000-LT722:1:1104:8488:15373	1	1	1	1	0	0	1	1	1	0
M02111:194:000000000-LT722:1:1104:8488:20771	1	1	1	1	0	0	1	1	1	0
M02111:194:000000000-LT722:1:1104:8488:8381	1	1	1	1	0	0	1	1	1	0
M02111:194:000000000-LT722:1:1104:8489:11215	1	1	1	1	0	0	1	1	1	0
M02111:194:000000000-LT722:1:1104:8490:17968	1	1	1	1	1	0	0	0	0	0
M02111:194:000000000-LT722:1:1104:8491:22292	1	1	1	1	0	0	1	1	1	0
M02111:194:000000000-LT722:1:1104:8492:20791	1	1	1	1	0	0	1	1	1	0
M02111:194:000000000-LT722:1:1104:8492:23945	1	1	1	1	1	0	0	0	0	0
M02111:194:000000000-LT722:1:1104:8492:4670	1	1	1	0	0	1	0	1	0	0
M02111:194:000000000-LT722:1:1104:8493:10080	1	1	1	1	0	0	1	1	1	0
M02111:194:000000000-LT722:1:1104:8493:23708	1	1	1	1	0	0	1	1	1	0
M02111:194:000000000-LT722:1:1104:8493:5662	1	1	1	1	0	0	1	1	1	0
M02111:194:000000000-LT722:1:1104:8494:13838	1	1	0	0	0	0	0	0	0	0
M02111:194:000000000-LT722:1:1104:8494:17183	1	1	1	1	1	0	0	0	0	0
M02111:194:000000000-LT722:1:1104:8494:25710	1	1	1	1	1	0	0	0	0	0
M02111:194:000000000-LT722:1:1104:8495:4647	1	1	1	1	0	0	1	1	1	0
M02111:194:000000000-LT722:1:1104:8495:4988	1	1	1	1	1	0	0	0	0	0
M02111:194:000000000-LT722:1:1104:8495:8611	1	1	1	1	1	0	0	0	0	0
M02111:194:000000000-LT722:1:1104:8496:25512	1	1	1	1	1	0	0	0	0	0
M02111:194:000000000-LT722:1:1104:8496:5749	1	1	1	0	0	1	0	1	0	0
M02111:194:000000000-LT722:1:1104:8497:11531	1	1	1	1	1	0	0	0	0	0
M02111:194:000000000-LT722:1:1104:8498:16430	1	1	1	1	1	0	0	0	0	0
M02111:194:000000000-LT722:1:1104:8499:12395	1	1	1	1	1	0	0	0	0	0
M02111:194:000000000-LT722:1:1104:8499:17617	1	1	1	1	1	0	0	0	0	0
M02111:194:000000000-LT722:1:1104:8499:22816	1	1	1	1	1	0	0	0	0	0
M02111:194:000000000-LT722:1:1104:8500:25549	1	1	1	1	1	0	0	0	0	0
M02111:194:000000000-LT722:1:1104:8501:12254	1	1	1	1	1	0	0	0	0	0
M02111:194:000000000-LT722:1:1104:8501:21917	1	1	1	1	0	0	1	1	1	0
M02111:194:000000000-LT722:1:1104:8501:9708	1	1	1	1	0	0	1	1	1	0
M02111:194:000000000-LT722:1:1104:8502:23326	1	1	1	1	1	0	0	0	0	0
M02111:194:000000000-LT722:1:1104:8502:23676	1	1	0	0	0	0	0	0	0	0
M02111:194:000000000-LT722:1:1104:8503:10570	1	1	1	1	1	0	0	0	0	0
M02111:194:000000000-LT722:1:1104:8503:12938	1	1	1	1	1	0	0	0	0	0
M02111:194:000000000-LT722:1:1104:8503:13814	1	1	1	1	1	0	0	0	0	0
M02111:194:000000000-LT722:1:1104:8503:13909	1	1	1	1	1	0	0	0	0	0
M02111:194:000000000-LT722:1:1104:8503:15926	1	1	1	1	1	0	0	0	0	0
M02111:194:000000000-LT722:1:1104:8503:17379	1	1	0	0	0	0	0	0	0	0
M02111:194:000000000-LT722:1:1104:8503:23015	1	1	1	1	1	0	0	0	0	0
M02111:194:000000000-LT722:1:1104:8503:4543	1	1	1	1	1	0	0	0	0	0
M02111:194:000000000-LT722:1:1104:8503:7105	1	1	1	1	1	0	0	0	0	0
M02111:194:000000000-LT722:1:1104:8503:9911	1	1	1	1	1	0	0	0	0	0
M02111:194:000000000-LT722:1:1104:8504:17331	1	1	1	1	1	0	0	0	0	0
M02111:194:000000000-LT722:1:1104:8504:17818	1	1	1	1	0	0	1	1	1	0
M02111:194:000000000-LT722:1:1104:8504:22226	1	1	1	1	0	0	1	1	1	0
M02111:194:000000000-LT722:1:1104:8504:26852	1	1	1	1	0	0	1	1	1	0
M02111:194:000000000-LT722:1:1104:8504:8096	1	1	1	1	1	0	0	0	0	0
M02111:194:000000000-LT722:1:1104:8504:9275	1	1	1	1	1	0	0	0	0	0
M02111:194:000000000-LT722:1:1104:8505:11261	1	1	1	1	1	0	0	0	0	0
M02111:194:000000000-LT722:1:1104:8505:11973	1	1	1	1	0	0	0	0	0	0
M02111:194:000000000-LT722:1:1104:8505:13702	1	1	0	0	0	0	0	0	0	0
M02111:194:000000000-LT722:1:1104:8506:15129	1	1	1	1	0	0	1	1	1	0
M02111:194:000000000-LT722:1:1104:8506:22469	1	1	1	1	1	0	0	0	0	0
M02111:194:000000000-LT722:1:1104:8506:22616	1	1	1	1	0	0	1	1	1	0
M02111:194:000000000-LT722:1:1104:8506:8483	1	1	1	1	1	0	0	0	0	0
M02111:194:000000000-LT722:1:1104:8507:16978	1	1	1	1	1	0	0	0	0	0
M02111:194:000000000-LT722:1:1104:8507:26212	1	1	1	1	1	0	0	0	0	0
M02111:194:000000000-LT722:1:1104:8507:3991	1	1	1	1	1	0	0	0	0	0
M02111:194:000000000-LT722:1:1104:8508:6854	1	1	1	1	1	0	0	0	0	0
M02111:194:000000000-LT722:1:1104:8508:9994	1	1	1	1	0	0	1	1	1	0
M02111:194:000000000-LT722:1:1104:8510:10181	1	1	1	0	0	1	0	1	0	0
M02111:194:000000000-LT722:1:1104:8510:12336	1	1	1	1	0	0	1	1	1	0
M02111:194:000000000-LT722:1:1104:8510:3690	1	1	1	1	1	0	0	0	0	0
M02111:194:000000000-LT722:1:1104:8510:4744	1	1	1	1	1	0	0	0	0	0
M02111:194:000000000-LT722:1:1104:8510:4862	1	1	1	1	0	0	1	1	1	0
M02111:194:000000000-LT722:1:1104:8511:21663	1	1	1	1	1	0	0	0	0	0
M02111:194:000000000-LT722:1:1104:8511:9098	1	1	1	1	0	0	1	1	1	0
M02111:194:000000000-LT722:1:1104:8511:9377	1	1	1	1	0	0	1	1	1	0
M02111:194:000000000-LT722:1:1104:8512:13410	1	1	1	1	1	0	0	0	0	0
M02111:194:000000000-LT722:1:1104:8512:23318	1	1	1	1	1	0	0	0	0	0
M02111:194:000000000-LT722:1:1104:8513:16601	1	1	1	1	1	0	0	0	0	0
M02111:194:000000000-LT722:1:1104:8513:21176	1	1	1	1	1	0	0	0	0	0
M02111:194:000000000-LT722:1:1104:8513:4998	1	1	1	1	1	0	0	0	0	0
M02111:194:000000000-LT722:1:1104:8513:8217	1	1	1	1	1	0	0	0	0	0
M02111:194:000000000-LT722:1:1104:8513:8387	1	1	1	1	1	0	0	0	0	0
M02111:194:000000000-LT722:1:1104:8514:24726	1	1	1	1	0	0	1	1	1	0
M02111:194:000000000-LT722:1:1104:8515:12672	1	1	1	1	1	0	0	0	0	0
M02111:194:000000000-LT722:1:1104:8515:13755	1	1	1	1	0	0	1	1	1	0
M02111:194:000000000-LT722:1:1104:8515:15530	1	1	1	1	1	0	0	0	0	0
M02111:194:000000000-LT722:1:1104:8516:11560	1	1	1	1	1	0	0	0	0	0
M02111:194:000000000-LT722:1:1104:8516:6126	1	1	1	1	0	0	1	1	1	0
M02111:194:000000000-LT722:1:1104:8518:6794	1	1	0	0	0	0	0	0	0	0
M02111:194:000000000-LT722:1:1104:8518:6872	1	1	1	1	1	0	0	0	0	0
M02111:194:000000000-LT722:1:1104:8518:9726	1	1	1	1	0	0	0	0	0	0
M02111:194:000000000-LT722:1:1104:8519:16028	1	1	1	1	1	0	0	0	0	0
M02111:194:000000000-LT722:1:1104:8519:24508	1	1	1	1	1	0	0	0	0	0
M02111:194:000000000-LT722:1:1104:8519:4046	1	1	1	1	1	0	0	0	0	0
M02111:194:000000000-LT722:1:1104:8519:8145	1	1	1	1	1	0	0	0	0	0
M02111:194:000000000-LT722:1:1104:8520:15579	1	1	1	1	0	0	0	0	0	0
M02111:194:000000000-LT722:1:1104:8520:19206	1	1	0	0	0	0	0	0	0	0
M02111:194:000000000-LT722:1:1104:8520:21027	1	1	1	1	1	0	0	0	0	0
M02111:194:000000000-LT722:1:1104:8520:26909	1	1	1	1	0	0	1	1	1	0
M02111:194:000000000-LT722:1:1104:8520:4153	1	1	1	1	1	0	0	0	0	0
M02111:194:000000000-LT722:1:1104:8521:25055	1	1	1	1	1	0	0	0	0	0
M02111:194:000000000-LT722:1:1104:8521:27228	1	1	1	1	1	0	0	0	0	0
M02111:194:000000000-LT722:1:1104:8521:7112	1	1	0	0	0	0	0	0	0	0
M02111:194:000000000-LT722:1:1104:8521:8951	1	1	1	1	1	0	0	0	0	0
M02111:194:000000000-LT722:1:1104:8522:18288	1	1	1	1	1	0	0	0	0	0
M02111:194:000000000-LT722:1:1104:8522:20158	1	1	1	1	0	0	1	1	1	0
M02111:194:000000000-LT722:1:1104:8523:13012	1	1	1	1	1	0	0	0	0	0
M02111:194:000000000-LT722:1:1104:8524:15101	1	1	1	1	1	0	0	0	0	0
M02111:194:000000000-LT722:1:1104:8524:19409	1	1	1	1	1	0	0	0	0	0
M02111:194:000000000-LT722:1:1104:8524:20421	1	1	1	0	0	1	0	1	0	0
M02111:194:000000000-LT722:1:1104:8524:21469	1	1	1	1	0	0	0	0	0	0
M02111:194:000000000-LT722:1:1104:8525:26078	1	1	1	0	0	1	0	1	0	0
M02111:194:000000000-LT722:1:1104:8525:26665	1	1	1	1	0	0	1	1	1	0
M02111:194:000000000-LT722:1:1104:8525:7072	1	1	1	1	0	0	1	1	1	0
M02111:194:000000000-LT722:1:1104:8526:24685	1	1	1	0	0	1	0	1	0	0
M02111:194:000000000-LT722:1:1104:8526:26213	1	1	1	1	1	0	0	0	0	0
M02111:194:000000000-LT722:1:1104:8526:3522	1	1	1	1	1	0	0	0	0	0
M02111:194:000000000-LT722:1:1104:8526:7978	1	1	1	1	0	0	1	1	1	0
M02111:194:000000000-LT722:1:1104:8527:10829	1	1	1	1	1	0	0	0	0	0
M02111:194:000000000-LT722:1:1104:8527:14293	1	1	1	1	1	0	0	0	0	0
M02111:194:000000000-LT722:1:1104:8528:14168	1	1	1	1	1	0	0	0	0	0
M02111:194:000000000-LT722:1:1104:8528:19075	1	0	0	0	0	0	0	0	0	0
M02111:194:000000000-LT722:1:1104:8528:19227	1	1	1	1	0	0	1	1	1	0
M02111:194:000000000-LT722:1:1104:8529:17821	1	1	0	0	0	0	0	0	0	0
M02111:194:000000000-LT722:1:1104:8529:25592	1	1	1	1	1	0	0	0	0	0
M02111:194:000000000-LT722:1:1104:8529:7390	1	1	1	1	1	0	0	0	0	0
M02111:194:000000000-LT722:1:1104:8530:25709	1	1	1	0	0	1	0	1	0	0
M02111:194:000000000-LT722:1:1104:8531:11836	1	1	1	0	0	1	0	1	0	0
M02111:194:000000000-LT722:1:1104:8531:7043	1	1	1	1	1	0	0	0	0	0
M02111:194:000000000-LT722:1:1104:8531:7513	1	1	1	1	1	0	0	0	0	0
M02111:194:000000000-LT722:1:1104:8531:9631	1	1	1	1	0	0	1	1	1	0
M02111:194:000000000-LT722:1:1104:8532:10769	1	1	1	1	1	0	0	0	0	0
M02111:194:000000000-LT722:1:1104:8532:20512	1	1	1	0	0	1	0	1	0	0
M02111:194:000000000-LT722:1:1104:8532:7598	1	1	1	1	1	0	0	0	0	0
M02111:194:000000000-LT722:1:1104:8533:11158	1	1	1	1	1	0	0	0	0	0
M02111:194:000000000-LT722:1:1104:8533:11215	1	1	1	1	1	0	0	0	0	0
M02111:194:000000000-LT722:1:1104:8533:11439	1	1	1	1	1	0	0	0	0	0
M02111:194:000000000-LT722:1:1104:8534:11409	1	1	1	1	1	0	0	0	0	0
M02111:194:000000000-LT722:1:1104:8534:14212	1	1	0	0	0	0	0	0	0	0
M02111:194:000000000-LT722:1:1104:8535:20811	1	1	1	1	1	0	0	0	0	0
M02111:194:000000000-LT722:1:1104:8535:24823	1	1	1	1	1	0	0	0	0	0
M02111:194:000000000-LT722:1:1104:8536:10096	1	1	1	1	0	0	1	1	1	0
M02111:194:000000000-LT722:1:1104:8536:4387	1	1	1	1	0	0	1	1	1	0
M02111:194:000000000-LT722:1:1104:8536:7725	1	1	0	0	0	0	0	0	0	0
M02111:194:000000000-LT722:1:1104:8537:16960	1	1	1	1	0	0	1	1	1	0
M02111:194:000000000-LT722:1:1104:8537:22627	1	1	1	1	0	0	1	1	1	0
M02111:194:000000000-LT722:1:1104:8537:26944	1	1	1	1	0	0	0	0	0	0
M02111:194:000000000-LT722:1:1104:8538:23311	1	1	1	1	1	0	0	0	0	0
M02111:194:000000000-LT722:1:1104:8538:7999	1	1	1	1	0	0	1	1	1	0
M02111:194:000000000-LT722:1:1104:8539:8087	1	1	1	1	1	0	0	0	0	0
M02111:194:000000000-LT722:1:1104:8540:4688	1	1	1	1	0	0	1	1	1	0
M02111:194:000000000-LT722:1:1104:8540:5022	1	1	1	0	0	1	0	1	0	0
M02111:194:000000000-LT722:1:1104:8540:5327	1	1	1	1	0	0	1	1	1	0
M02111:194:000000000-LT722:1:1104:8541:14413	1	1	1	1	0	0	1	1	1	0
M02111:194:000000000-LT722:1:1104:8541:18159	1	1	1	1	1	0	0	0	0	0
M02111:194:000000000-LT722:1:1104:8542:14082	1	1	1	1	1	0	0	0	0	0
M02111:194:000000000-LT722:1:1104:8542:18841	1	1	1	1	1	0	0	0	0	0
M02111:194:000000000-LT722:1:1104:8542:19712	1	1	1	1	1	0	0	0	0	0
M02111:194:000000000-LT722:1:1104:8542:23246	1	1	1	1	0	0	1	1	1	0
M02111:194:000000000-LT722:1:1104:8542:24740	1	1	1	1	1	0	0	0	0	0
M02111:194:000000000-LT722:1:1104:8542:3508	1	1	1	1	0	0	1	1	1	0
M02111:194:000000000-LT722:1:1104:8542:7474	1	1	0	0	0	0	0	0	0	0
M02111:194:000000000-LT722:1:1104:8543:10721	1	1	1	1	0	0	1	1	1	0
M02111:194:000000000-LT722:1:1104:8543:13576	1	1	0	0	0	0	0	0	0	0
M02111:194:000000000-LT722:1:1104:8545:16630	1	1	1	1	0	0	0	0	0	0
M02111:194:000000000-LT722:1:1104:8545:23292	1	1	1	1	1	0	0	0	0	0
M02111:194:000000000-LT722:1:1104:8546:16302	1	1	1	1	0	0	1	1	1	0
M02111:194:000000000-LT722:1:1104:8546:25902	1	1	1	1	1	0	0	0	0	0
M02111:194:000000000-LT722:1:1104:8546:6658	1	1	1	1	1	0	0	0	0	0
M02111:194:000000000-LT722:1:1104:8547:10452	1	1	1	1	0	0	1	1	1	0
M02111:194:000000000-LT722:1:1104:8547:12307	1	1	1	0	0	1	0	1	0	0
M02111:194:000000000-LT722:1:1104:8547:13378	1	1	1	0	0	1	0	1	0	0
M02111:194:000000000-LT722:1:1104:8547:18100	1	1	1	1	1	0	0	0	0	0
M02111:194:000000000-LT722:1:1104:8548:9514	1	1	1	1	0	0	1	1	1	0
M02111:194:000000000-LT722:1:1104:8549:27287	1	1	1	1	1	0	0	0	0	0
M02111:194:000000000-LT722:1:1104:8550:11077	1	1	1	1	0	0	1	1	1	0
M02111:194:000000000-LT722:1:1104:8550:14056	1	1	1	1	1	0	0	0	0	0
M02111:194:000000000-LT722:1:1104:8550:19077	1	1	1	0	0	1	0	1	0	0
M02111:194:000000000-LT722:1:1104:8550:7451	1	1	0	0	0	0	0	0	0	0
M02111:194:000000000-LT722:1:1104:8551:11501	1	1	1	1	1	0	0	0	0	0
M02111:194:000000000-LT722:1:1104:8551:14430	1	1	1	0	0	1	0	1	0	0
M02111:194:000000000-LT722:1:1104:8551:17381	1	1	1	1	0	0	1	1	1	0
M02111:194:000000000-LT722:1:1104:8551:20484	1	1	1	0	0	1	0	1	0	0
M02111:194:000000000-LT722:1:1104:8551:22962	1	1	1	1	0	0	1	1	1	0
M02111:194:000000000-LT722:1:1104:8552:10581	1	1	1	1	0	0	1	1	1	0
M02111:194:000000000-LT722:1:1104:8552:15783	1	1	1	1	0	0	0	0	0	0
M02111:194:000000000-LT722:1:1104:8552:19316	1	1	1	0	0	1	0	1	0	0
M02111:194:000000000-LT722:1:1104:8552:19693	1	1	1	1	0	0	1	1	1	0
M02111:194:000000000-LT722:1:1104:8552:8466	1	1	1	1	0	0	1	1	1	0
M02111:194:000000000-LT722:1:1104:8553:20445	1	1	1	1	0	0	0	0	0	0
M02111:194:000000000-LT722:1:1104:8553:21310	1	1	1	1	1	0	0	0	0	0
M02111:194:000000000-LT722:1:1104:8553:8852	1	1	1	1	0	0	1	1	1	0
M02111:194:000000000-LT722:1:1104:8553:9317	1	1	1	1	1	0	0	0	0	0
M02111:194:000000000-LT722:1:1104:8554:11269	1	1	1	1	1	0	0	0	0	0
M02111:194:000000000-LT722:1:1104:8554:24961	1	1	1	1	0	0	1	1	1	0
M02111:194:000000000-LT722:1:1104:8554:26154	1	1	1	1	0	0	1	1	1	0
M02111:194:000000000-LT722:1:1104:8555:14962	1	1	1	1	1	0	0	0	0	0
M02111:194:000000000-LT722:1:1104:8555:17597	1	1	1	1	0	0	1	1	1	0
M02111:194:000000000-LT722:1:1104:8555:5965	1	1	1	1	1	0	0	0	0	0
M02111:194:000000000-LT722:1:1104:8556:12838	1	1	1	1	1	0	0	0	0	0
M02111:194:000000000-LT722:1:1104:8556:3861	1	1	1	1	0	0	1	1	1	0
M02111:194:000000000-LT722:1:1104:8556:5064	1	1	1	1	1	0	0	0	0	0
M02111:194:000000000-LT722:1:1104:8557:10745	1	1	1	1	0	0	1	1	1	0
M02111:194:000000000-LT722:1:1104:8557:12522	1	1	1	1	1	0	0	0	0	0
M02111:194:000000000-LT722:1:1104:8557:22439	1	1	1	0	0	1	0	1	1	0
M02111:194:000000000-LT722:1:1104:8557:22509	1	1	1	1	1	0	0	0	0	0
M02111:194:000000000-LT722:1:1104:8557:4145	1	1	1	1	0	0	1	1	1	0
M02111:194:000000000-LT722:1:1104:8558:26034	1	1	1	1	1	0	0	0	0	0
M02111:194:000000000-LT722:1:1104:8559:20329	1	1	1	1	1	0	0	0	0	0
M02111:194:000000000-LT722:1:1104:8559:22422	1	1	1	1	1	0	0	0	0	0
M02111:194:000000000-LT722:1:1104:8559:23944	1	1	1	1	1	0	0	0	0	0
M02111:194:000000000-LT722:1:1104:8559:7125	1	1	1	1	0	0	1	1	1	0
M02111:194:000000000-LT722:1:1104:8560:11746	1	1	1	0	0	1	0	1	0	0
M02111:194:000000000-LT722:1:1104:8560:16698	1	1	1	0	0	1	0	1	0	0
M02111:194:000000000-LT722:1:1104:8560:17558	1	1	1	1	1	0	0	0	0	0
M02111:194:000000000-LT722:1:1104:8560:19531	1	1	1	1	1	0	0	0	0	0
M02111:194:000000000-LT722:1:1104:8560:22749	1	1	0	0	0	0	0	0	0	0
M02111:194:000000000-LT722:1:1104:8560:23232	1	1	1	1	1	0	0	0	0	0
M02111:194:000000000-LT722:1:1104:8560:7981	1	0	0	0	0	0	0	0	0	0
M02111:194:000000000-LT722:1:1104:8561:24766	1	1	1	1	0	0	1	1	1	0
M02111:194:000000000-LT722:1:1104:8561:3998	1	1	1	1	0	0	0	0	0	0
M02111:194:000000000-LT722:1:1104:8561:4530	1	1	1	1	1	0	0	0	0	0
M02111:194:000000000-LT722:1:1104:8562:11336	1	1	1	1	0	0	1	1	1	0
M02111:194:000000000-LT722:1:1104:8562:20348	1	1	1	1	1	0	0	0	0	0
M02111:194:000000000-LT722:1:1104:8562:20807	1	1	1	1	1	0	0	0	0	0
M02111:194:000000000-LT722:1:1104:8562:7179	1	1	1	1	0	0	1	1	1	0
M02111:194:000000000-LT722:1:1104:8563:17241	1	1	1	1	0	0	1	1	1	0
M02111:194:000000000-LT722:1:1104:8563:18900	1	1	1	1	0	0	0	0	0	0
M02111:194:000000000-LT722:1:1104:8563:20275	1	1	1	1	1	0	0	0	0	0
M02111:194:000000000-LT722:1:1104:8563:25680	1	1	1	1	0	0	0	0	0	0
M02111:194:000000000-LT722:1:1104:8564:21451	1	1	1	0	0	1	0	1	0	0
M02111:194:000000000-LT722:1:1104:8564:6917	1	1	1	1	1	0	0	0	0	0
M02111:194:000000000-LT722:1:1104:8564:9457	1	1	1	1	1	0	0	0	0	0
M02111:194:000000000-LT722:1:1104:8564:9853	1	1	1	1	1	0	0	0	0	0
M02111:194:000000000-LT722:1:1104:8565:16911	1	1	1	1	1	0	0	0	0	0
M02111:194:000000000-LT722:1:1104:8565:22306	1	1	1	1	1	0	0	0	0	0
M02111:194:000000000-LT722:1:1104:8566:18031	1	1	1	1	1	0	0	0	0	0
M02111:194:000000000-LT722:1:1104:8566:23462	1	1	1	1	0	0	1	1	1	0
M02111:194:000000000-LT722:1:1104:8566:23689	1	1	1	1	0	0	1	1	1	0
M02111:194:000000000-LT722:1:1104:8566:23995	1	1	1	0	0	1	0	1	0	0
M02111:194:000000000-LT722:1:1104:8566:6739	1	1	1	1	1	0	0	0	0	0
M02111:194:000000000-LT722:1:1104:8567:14701	1	1	1	1	0	0	1	1	1	0
M02111:194:000000000-LT722:1:1104:8567:14900	1	1	1	1	1	0	0	0	0	0
M02111:194:000000000-LT722:1:1104:8567:24818	1	1	1	1	0	0	1	1	1	0
M02111:194:000000000-LT722:1:1104:8567:6855	1	1	1	1	0	0	1	1	1	0
M02111:194:000000000-LT722:1:1104:8568:19076	1	1	1	1	0	0	0	0	0	0
M02111:194:000000000-LT722:1:1104:8568:22378	1	1	1	1	0	0	1	1	1	0
M02111:194:000000000-LT722:1:1104:8568:25069	1	1	0	0	0	0	0	0	0	0
M02111:194:000000000-LT722:1:1104:8568:8572	1	1	1	1	1	0	0	0	0	0
M02111:194:000000000-LT722:1:1104:8569:10491	1	1	1	1	0	0	1	1	1	0
M02111:194:000000000-LT722:1:1104:8570:17316	1	1	1	0	0	1	0	1	0	0
M02111:194:000000000-LT722:1:1104:8570:23285	1	1	1	1	1	0	0	0	0	0
M02111:194:000000000-LT722:1:1104:8570:25618	1	1	1	1	1	0	0	0	0	0
M02111:194:000000000-LT722:1:1104:8570:7160	1	1	1	1	1	0	0	0	0	0
M02111:194:000000000-LT722:1:1104:8570:8144	1	1	1	1	1	0	0	0	0	0
M02111:194:000000000-LT722:1:1104:8570:9164	1	1	1	1	0	0	1	1	1	0
M02111:194:000000000-LT722:1:1104:8571:12507	1	1	1	1	0	0	1	1	1	0
M02111:194:000000000-LT722:1:1104:8571:19186	1	1	1	1	1	0	0	0	0	0
M02111:194:000000000-LT722:1:1104:8571:20525	1	1	1	1	1	0	0	0	0	0
M02111:194:000000000-LT722:1:1104:8571:23846	1	1	1	1	1	0	0	0	0	0
M02111:194:000000000-LT722:1:1104:8571:23883	1	1	1	1	1	0	0	0	0	0
M02111:194:000000000-LT722:1:1104:8571:9589	1	1	1	1	0	0	1	1	1	0
M02111:194:000000000-LT722:1:1104:8572:20201	1	1	1	1	1	0	0	0	0	0
M02111:194:000000000-LT722:1:1104:8572:22609	1	1	1	1	0	0	1	1	1	0
M02111:194:000000000-LT722:1:1104:8572:25433	1	1	1	1	1	0	0	0	0	0
M02111:194:000000000-LT722:1:1104:8572:8350	1	1	1	1	1	0	0	0	0	0
M02111:194:000000000-LT722:1:1104:8573:11155	1	1	1	1	0	0	1	1	1	0
M02111:194:000000000-LT722:1:1104:8573:14149	1	1	1	1	1	0	0	0	0	0
M02111:194:000000000-LT722:1:1104:8573:5114	1	1	1	1	1	0	0	0	0	0
M02111:194:000000000-LT722:1:1104:8573:5910	1	1	1	1	0	0	1	1	1	0
M02111:194:000000000-LT722:1:1104:8574:12879	1	1	1	1	1	0	0	0	0	0
M02111:194:000000000-LT722:1:1104:8574:21981	1	1	0	0	0	0	0	0	0	0
M02111:194:000000000-LT722:1:1104:8574:8642	1	1	1	1	0	0	1	1	1	0
M02111:194:000000000-LT722:1:1104:8574:8957	1	1	1	1	1	0	0	0	0	0
M02111:194:000000000-LT722:1:1104:8575:12413	1	1	1	1	1	0	0	0	0	0
M02111:194:000000000-LT722:1:1104:8575:6315	1	1	1	1	1	0	0	0	0	0
M02111:194:000000000-LT722:1:1104:8576:17659	1	1	1	1	1	0	0	0	0	0
M02111:194:000000000-LT722:1:1104:8576:9313	1	1	1	1	0	0	1	1	1	0
M02111:194:000000000-LT722:1:1104:8578:16998	1	1	1	1	1	0	0	0	0	0
M02111:194:000000000-LT722:1:1104:8578:21333	1	1	1	1	1	0	0	0	0	0
M02111:194:000000000-LT722:1:1104:8578:24596	1	1	0	0	0	0	0	0	0	0
M02111:194:000000000-LT722:1:1104:8579:25344	1	1	1	1	1	0	0	0	0	0
M02111:194:000000000-LT722:1:1104:8580:20698	1	1	1	1	1	0	0	0	0	0
M02111:194:000000000-LT722:1:1104:8580:26409	1	1	1	1	0	0	1	1	1	0
M02111:194:000000000-LT722:1:1104:8580:3818	1	1	1	1	1	0	0	0	0	0
M02111:194:000000000-LT722:1:1104:8580:5627	1	1	1	1	1	0	0	0	0	0
M02111:194:000000000-LT722:1:1104:8581:12906	1	1	1	1	1	0	0	0	0	0
M02111:194:000000000-LT722:1:1104:8581:23032	1	1	1	1	1	0	0	0	0	0
M02111:194:000000000-LT722:1:1104:8581:27061	1	1	1	1	1	0	0	0	0	0
M02111:194:000000000-LT722:1:1104:8581:5525	1	1	1	1	1	0	0	0	0	0
M02111:194:000000000-LT722:1:1104:8581:9340	1	1	1	0	0	1	0	1	0	0
M02111:194:000000000-LT722:1:1104:8582:15815	1	1	1	1	1	0	0	0	0	0
M02111:194:000000000-LT722:1:1104:8582:17531	1	1	1	1	1	0	0	0	0	0
M02111:194:000000000-LT722:1:1104:8582:9976	1	1	1	1	0	0	0	0	0	0
M02111:194:000000000-LT722:1:1104:8583:16840	1	1	1	1	1	0	0	0	0	0
M02111:194:000000000-LT722:1:1104:8584:11286	1	1	0	0	0	0	0	0	0	0
M02111:194:000000000-LT722:1:1104:8584:17404	1	1	1	1	1	0	0	0	0	0
M02111:194:000000000-LT722:1:1104:8584:18442	1	1	0	0	0	0	0	0	0	0
M02111:194:000000000-LT722:1:1104:8584:23390	1	1	1	1	0	0	1	1	1	0
M02111:194:000000000-LT722:1:1104:8585:11250	1	1	1	1	1	0	0	0	0	0
M02111:194:000000000-LT722:1:1104:8585:15854	1	1	0	0	0	0	0	0	0	0
M02111:194:000000000-LT722:1:1104:8585:16436	1	1	1	1	1	0	0	0	0	0
M02111:194:000000000-LT722:1:1104:8585:22397	1	1	1	1	1	0	0	0	0	0
M02111:194:000000000-LT722:1:1104:8585:7834	1	1	1	1	0	0	1	1	1	0
M02111:194:000000000-LT722:1:1104:8586:19882	1	1	1	1	1	0	0	0	0	0
M02111:194:000000000-LT722:1:1104:8587:14305	1	1	0	0	0	0	0	0	0	0
M02111:194:000000000-LT722:1:1104:8587:16745	1	1	0	0	0	0	0	0	0	0
M02111:194:000000000-LT722:1:1104:8587:22214	1	1	1	1	1	0	0	0	0	0
M02111:194:000000000-LT722:1:1104:8587:24767	1	1	0	0	0	0	0	0	0	0
M02111:194:000000000-LT722:1:1104:8587:24875	1	1	1	1	1	0	0	0	0	0
M02111:194:000000000-LT722:1:1104:8587:4882	1	1	1	1	0	0	1	1	1	0
M02111:194:000000000-LT722:1:1104:8588:12286	1	1	1	1	1	0	0	0	0	0
M02111:194:000000000-LT722:1:1104:8588:12943	1	1	1	0	0	1	0	1	0	0
M02111:194:000000000-LT722:1:1104:8588:18582	1	1	1	1	1	0	0	0	0	0
M02111:194:000000000-LT722:1:1104:8588:3614	1	1	1	1	1	0	0	0	0	0
M02111:194:000000000-LT722:1:1104:8589:18525	1	1	1	1	1	0	0	0	0	0
M02111:194:000000000-LT722:1:1104:8589:19095	1	1	1	1	0	0	1	1	1	0
M02111:194:000000000-LT722:1:1104:8589:20068	1	1	0	0	0	0	0	0	0	0
M02111:194:000000000-LT722:1:1104:8589:8032	1	1	1	1	0	0	1	1	1	0
M02111:194:000000000-LT722:1:1104:8590:20949	1	1	1	1	1	0	0	0	0	0
M02111:194:000000000-LT722:1:1104:8591:18407	1	1	1	1	1	0	0	0	0	0
M02111:194:000000000-LT722:1:1104:8591:18769	1	1	1	1	0	0	1	1	1	0
M02111:194:000000000-LT722:1:1104:8591:23049	1	1	1	1	0	0	1	1	1	0
M02111:194:000000000-LT722:1:1104:8592:18685	1	1	1	1	1	0	0	0	0	0
M02111:194:000000000-LT722:1:1104:8593:11317	1	1	0	0	0	0	0	0	0	0
M02111:194:000000000-LT722:1:1104:8593:12636	1	1	1	1	1	0	0	0	0	0
M02111:194:000000000-LT722:1:1104:8593:14408	1	1	0	0	0	0	0	0	0	0
M02111:194:000000000-LT722:1:1104:8593:24269	1	1	1	1	1	0	0	0	0	0
M02111:194:000000000-LT722:1:1104:8593:8438	1	1	1	1	1	0	0	0	0	0
M02111:194:000000000-LT722:1:1104:8594:18291	1	1	1	1	1	0	0	0	0	0
M02111:194:000000000-LT722:1:1104:8594:19979	1	1	1	1	1	0	0	0	0	0
M02111:194:000000000-LT722:1:1104:8594:24229	1	1	1	1	0	0	1	1	1	0
M02111:194:000000000-LT722:1:1104:8594:8094	1	1	1	1	1	0	0	0	0	0
M02111:194:000000000-LT722:1:1104:8594:8563	1	1	1	1	1	0	0	0	0	0
M02111:194:000000000-LT722:1:1104:8595:18720	1	1	1	0	0	1	0	1	0	0
M02111:194:000000000-LT722:1:1104:8595:23161	1	1	1	1	0	0	1	1	1	0
M02111:194:000000000-LT722:1:1104:8595:26198	1	1	1	1	0	0	1	1	1	0
M02111:194:000000000-LT722:1:1104:8595:26761	1	1	0	0	0	0	0	0	0	0
M02111:194:000000000-LT722:1:1104:8595:9042	1	1	1	0	0	1	0	1	0	0
M02111:194:000000000-LT722:1:1104:8595:9891	1	1	1	1	0	0	1	1	1	0
M02111:194:000000000-LT722:1:1104:8596:11941	1	1	1	1	1	0	0	0	0	0
M02111:194:000000000-LT722:1:1104:8596:16021	1	1	1	1	0	0	1	1	1	0
M02111:194:000000000-LT722:1:1104:8596:20591	1	1	1	1	0	0	1	1	1	0
M02111:194:000000000-LT722:1:1104:8596:21333	1	1	1	1	0	0	1	1	1	0
M02111:194:000000000-LT722:1:1104:8596:22459	1	1	1	0	0	1	0	1	0	0
M02111:194:000000000-LT722:1:1104:8596:26997	1	1	1	1	0	0	1	1	1	0
M02111:194:000000000-LT722:1:1104:8597:12205	1	1	1	1	0	0	1	1	1	0
M02111:194:000000000-LT722:1:1104:8598:12920	1	1	1	1	1	0	0	0	0	0
M02111:194:000000000-LT722:1:1104:8598:16667	1	1	1	1	0	0	1	1	1	0
M02111:194:000000000-LT722:1:1104:8598:16881	1	1	1	0	0	1	0	1	0	0
M02111:194:000000000-LT722:1:1104:8598:23529	1	1	1	0	0	1	0	1	0	0
M02111:194:000000000-LT722:1:1104:8598:4780	1	1	1	1	1	0	0	0	0	0
M02111:194:000000000-LT722:1:1104:8599:16190	1	1	1	1	1	0	0	0	0	0
M02111:194:000000000-LT722:1:1104:8599:7217	1	1	1	1	1	0	0	0	0	0
M02111:194:000000000-LT722:1:1104:8600:12373	1	1	1	1	0	0	1	1	1	0
M02111:194:000000000-LT722:1:1104:8600:25592	1	1	1	1	1	0	0	0	0	0
M02111:194:000000000-LT722:1:1104:8600:9491	1	1	1	0	0	1	0	1	0	0
M02111:194:000000000-LT722:1:1104:8601:5109	1	1	1	1	1	0	0	0	0	0
M02111:194:000000000-LT722:1:1104:8601:9641	1	1	1	1	1	0	0	0	0	0
M02111:194:000000000-LT722:1:1104:8602:17146	1	1	1	1	1	0	0	0	0	0
M02111:194:000000000-LT722:1:1104:8602:26968	1	1	1	1	0	0	1	1	1	0
M02111:194:000000000-LT722:1:1104:8602:6375	1	1	1	1	0	0	1	1	1	0
M02111:194:000000000-LT722:1:1104:8603:10564	1	1	1	0	0	1	0	1	0	0
M02111:194:000000000-LT722:1:1104:8603:12002	1	1	0	0	0	0	0	0	0	0
M02111:194:000000000-LT722:1:1104:8603:23993	1	1	1	1	1	0	0	0	0	0
M02111:194:000000000-LT722:1:1104:8604:20611	1	1	1	1	1	0	0	0	0	0
M02111:194:000000000-LT722:1:1104:8605:7092	1	1	1	1	1	0	0	0	0	0
M02111:194:000000000-LT722:1:1104:8605:8735	1	1	1	1	1	0	0	0	0	0
M02111:194:000000000-LT722:1:1104:8606:12140	1	1	1	1	0	0	1	1	1	0
M02111:194:000000000-LT722:1:1104:8606:22172	1	1	1	1	0	0	1	1	1	0
M02111:194:000000000-LT722:1:1104:8606:24892	1	1	1	1	1	0	0	0	0	0
M02111:194:000000000-LT722:1:1104:8606:6277	1	1	1	1	0	0	1	1	1	0
M02111:194:000000000-LT722:1:1104:8607:13512	1	1	1	1	1	0	0	0	0	0
M02111:194:000000000-LT722:1:1104:8607:23181	1	1	1	1	1	0	0	0	0	0
M02111:194:000000000-LT722:1:1104:8607:9843	1	1	1	1	1	0	0	0	0	0
M02111:194:000000000-LT722:1:1104:8608:3694	1	1	1	1	1	0	0	0	0	0
M02111:194:000000000-LT722:1:1104:8609:16941	1	1	1	1	1	0	0	0	0	0
M02111:194:000000000-LT722:1:1104:8609:9753	1	1	1	0	0	1	0	1	0	0
M02111:194:000000000-LT722:1:1104:8610:13360	1	1	1	1	1	0	0	0	0	0
M02111:194:000000000-LT722:1:1104:8610:4988	1	1	1	1	1	0	0	0	0	0
M02111:194:000000000-LT722:1:1104:8610:8907	1	1	1	1	1	0	0	0	0	0
M02111:194:000000000-LT722:1:1104:8611:18966	1	1	1	1	1	0	0	0	0	0
M02111:194:000000000-LT722:1:1104:8611:21839	1	1	1	1	0	0	1	1	1	0
M02111:194:000000000-LT722:1:1104:8611:7193	1	1	1	1	0	0	1	1	1	0
M02111:194:000000000-LT722:1:1104:8612:12040	1	1	1	1	0	0	1	1	1	0
M02111:194:000000000-LT722:1:1104:8612:18803	1	1	1	1	0	0	1	1	1	0
M02111:194:000000000-LT722:1:1104:8612:25933	1	1	1	1	1	0	0	0	0	0
M02111:194:000000000-LT722:1:1104:8612:4011	1	1	1	1	0	0	1	1	1	0
M02111:194:000000000-LT722:1:1104:8612:8943	1	1	1	0	0	1	0	1	0	0
M02111:194:000000000-LT722:1:1104:8612:9340	1	1	1	1	1	0	0	0	0	0
M02111:194:000000000-LT722:1:1104:8612:9933	1	1	1	1	0	0	1	1	1	0
M02111:194:000000000-LT722:1:1104:8613:12737	1	1	1	1	1	0	0	0	0	0
M02111:194:000000000-LT722:1:1104:8613:14477	1	1	1	1	1	0	0	0	0	0
M02111:194:000000000-LT722:1:1104:8613:22586	1	1	1	1	0	0	0	0	0	0
M02111:194:000000000-LT722:1:1104:8614:18087	1	1	1	1	1	0	0	0	0	0
M02111:194:000000000-LT722:1:1104:8614:18176	1	1	1	1	1	0	0	0	0	0
M02111:194:000000000-LT722:1:1104:8614:18820	1	1	1	1	0	0	1	1	1	0
M02111:194:000000000-LT722:1:1104:8614:20477	1	1	1	1	1	0	0	0	0	0
M02111:194:000000000-LT722:1:1104:8614:8660	1	1	1	1	1	0	0	0	0	0
M02111:194:000000000-LT722:1:1104:8615:13861	1	1	1	1	1	0	0	0	0	0
M02111:194:000000000-LT722:1:1104:8615:14649	1	1	0	0	0	0	0	0	0	0
M02111:194:000000000-LT722:1:1104:8615:17786	1	1	1	1	1	0	0	0	0	0
M02111:194:000000000-LT722:1:1104:8615:20335	1	1	1	1	1	0	0	0	0	0
M02111:194:000000000-LT722:1:1104:8615:5408	1	1	1	1	1	0	0	0	0	0
M02111:194:000000000-LT722:1:1104:8616:3561	1	1	1	1	1	0	0	0	0	0
M02111:194:000000000-LT722:1:1104:8617:15659	1	1	1	1	1	0	0	0	0	0
M02111:194:000000000-LT722:1:1104:8617:4091	1	1	1	1	1	0	0	0	0	0
M02111:194:000000000-LT722:1:1104:8618:12964	1	1	1	1	1	0	0	0	0	0
M02111:194:000000000-LT722:1:1104:8620:12381	1	1	1	1	0	0	0	0	0	0
M02111:194:000000000-LT722:1:1104:8620:13023	1	1	1	1	0	0	1	1	1	0
M02111:194:000000000-LT722:1:1104:8620:17569	1	1	1	0	0	1	0	1	1	0
M02111:194:000000000-LT722:1:1104:8620:25800	1	1	1	1	0	0	1	1	1	0
M02111:194:000000000-LT722:1:1104:8621:15527	1	1	1	1	1	0	0	0	0	0
M02111:194:000000000-LT722:1:1104:8621:18102	1	1	1	1	1	0	0	0	0	0
M02111:194:000000000-LT722:1:1104:8621:20534	1	1	1	1	0	0	1	1	1	0
M02111:194:000000000-LT722:1:1104:8622:10119	1	1	1	1	0	0	1	1	1	0
M02111:194:000000000-LT722:1:1104:8622:15846	1	1	1	1	1	0	0	0	0	0
M02111:194:000000000-LT722:1:1104:8622:18538	1	1	1	1	1	0	0	0	0	0
M02111:194:000000000-LT722:1:1104:8622:18858	1	1	1	1	1	0	0	0	0	0
M02111:194:000000000-LT722:1:1104:8624:23849	1	1	1	1	0	0	1	1	1	0
M02111:194:000000000-LT722:1:1104:8624:26368	1	1	1	1	1	0	0	0	0	0
M02111:194:000000000-LT722:1:1104:8624:5677	1	1	1	1	1	0	0	0	0	0
M02111:194:000000000-LT722:1:1104:8626:19561	1	1	1	1	1	0	0	0	0	0
M02111:194:000000000-LT722:1:1104:8626:7422	1	1	1	1	0	0	1	1	1	0
M02111:194:000000000-LT722:1:1104:8627:22372	1	1	1	1	0	0	1	1	1	0
M02111:194:000000000-LT722:1:1104:8627:23361	1	1	1	1	1	0	0	0	0	0
M02111:194:000000000-LT722:1:1104:8627:5503	1	1	1	1	0	0	1	1	1	0
M02111:194:000000000-LT722:1:1104:8628:22708	1	1	1	1	1	0	0	0	0	0
M02111:194:000000000-LT722:1:1104:8628:5362	1	1	1	1	0	0	1	1	1	0
M02111:194:000000000-LT722:1:1104:8629:12454	1	1	1	1	1	0	0	0	0	0
M02111:194:000000000-LT722:1:1104:8629:24311	1	1	1	1	1	0	0	0	0	0
M02111:194:000000000-LT722:1:1104:8629:8674	1	1	1	1	0	0	1	1	1	0
M02111:194:000000000-LT722:1:1104:8630:13048	1	1	1	1	0	0	1	1	1	0
M02111:194:000000000-LT722:1:1104:8630:14653	1	1	1	1	1	0	0	0	0	0
M02111:194:000000000-LT722:1:1104:8630:17914	1	1	1	1	1	0	0	0	0	0
M02111:194:000000000-LT722:1:1104:8630:22758	1	1	1	1	0	0	1	1	1	0
M02111:194:000000000-LT722:1:1104:8630:25461	1	1	1	0	0	1	0	1	0	0
M02111:194:000000000-LT722:1:1104:8630:5124	1	1	1	1	0	0	1	1	1	0
M02111:194:000000000-LT722:1:1104:8630:7615	1	1	1	1	1	0	0	0	0	0
M02111:194:000000000-LT722:1:1104:8630:8719	1	1	1	1	1	0	0	0	0	0
M02111:194:000000000-LT722:1:1104:8630:9289	1	1	1	1	0	0	1	1	1	0
M02111:194:000000000-LT722:1:1104:8630:9495	1	1	1	1	1	0	0	0	0	0
M02111:194:000000000-LT722:1:1104:8631:16934	1	1	1	1	0	0	1	1	1	0
M02111:194:000000000-LT722:1:1104:8631:25250	1	1	0	0	0	0	0	0	0	0
M02111:194:000000000-LT722:1:1104:8631:5285	1	1	1	1	1	0	0	0	0	0
M02111:194:000000000-LT722:1:1104:8632:15748	1	1	1	1	0	0	1	1	1	0
M02111:194:000000000-LT722:1:1104:8632:16279	1	1	1	0	0	1	0	1	0	0
M02111:194:000000000-LT722:1:1104:8632:21846	1	1	0	0	0	0	0	0	0	0
M02111:194:000000000-LT722:1:1104:8632:23579	1	1	1	1	0	0	1	1	1	0
M02111:194:000000000-LT722:1:1104:8633:3457	1	1	1	1	1	0	0	0	0	0
M02111:194:000000000-LT722:1:1104:8634:18779	1	1	1	1	1	0	0	0	0	0
M02111:194:000000000-LT722:1:1104:8634:8400	1	1	1	1	1	0	0	0	0	0
M02111:194:000000000-LT722:1:1104:8635:26161	1	1	1	1	1	0	0	0	0	0
M02111:194:000000000-LT722:1:1104:8635:9961	1	1	1	1	1	0	0	0	0	0
M02111:194:000000000-LT722:1:1104:8636:10685	1	1	1	0	0	1	0	1	0	0
M02111:194:000000000-LT722:1:1104:8636:17289	1	1	1	1	1	0	0	0	0	0
M02111:194:000000000-LT722:1:1104:8636:8785	1	1	1	1	0	0	1	1	1	0
M02111:194:000000000-LT722:1:1104:8637:19302	1	1	1	1	0	0	0	0	0	0
M02111:194:000000000-LT722:1:1104:8637:5660	1	1	1	1	1	0	0	0	0	0
M02111:194:000000000-LT722:1:1104:8638:18103	1	1	1	1	1	0	0	0	0	0
M02111:194:000000000-LT722:1:1104:8639:11535	1	1	1	1	1	0	0	0	0	0
M02111:194:000000000-LT722:1:1104:8640:21828	1	1	1	1	1	0	0	0	0	0
M02111:194:000000000-LT722:1:1104:8640:23448	1	1	1	1	0	0	1	1	1	0
M02111:194:000000000-LT722:1:1104:8640:4496	1	1	1	1	0	0	1	1	1	0
M02111:194:000000000-LT722:1:1104:8641:14575	1	1	1	1	0	0	1	1	1	0
M02111:194:000000000-LT722:1:1104:8641:24922	1	1	1	1	0	0	1	1	1	0
M02111:194:000000000-LT722:1:1104:8641:25921	1	1	1	1	1	0	0	0	0	0
M02111:194:000000000-LT722:1:1104:8641:4669	1	1	1	1	0	0	1	1	1	0
M02111:194:000000000-LT722:1:1104:8641:7637	1	1	1	1	1	0	0	0	0	0
M02111:194:000000000-LT722:1:1104:8642:7331	1	1	1	1	0	0	1	1	1	0
M02111:194:000000000-LT722:1:1104:8643:11027	1	1	1	1	0	0	0	0	0	0
M02111:194:000000000-LT722:1:1104:8643:11506	1	1	1	0	0	1	0	1	0	0
M02111:194:000000000-LT722:1:1104:8643:13611	1	1	1	1	1	0	0	0	0	0
M02111:194:000000000-LT722:1:1104:8643:3968	1	1	1	1	0	0	1	1	1	0
M02111:194:000000000-LT722:1:1104:8643:5094	1	1	1	1	1	0	0	0	0	0
M02111:194:000000000-LT722:1:1104:8643:9243	1	1	1	1	1	0	0	0	0	0
M02111:194:000000000-LT722:1:1104:8644:11897	1	1	1	1	1	0	0	0	0	0
M02111:194:000000000-LT722:1:1104:8644:19749	1	1	1	1	0	0	1	1	1	0
M02111:194:000000000-LT722:1:1104:8644:9787	1	1	1	1	0	0	1	1	1	0
M02111:194:000000000-LT722:1:1104:8648:19655	1	1	1	1	1	0	0	0	0	0
M02111:194:000000000-LT722:1:1104:8649:24697	1	1	1	1	1	0	0	0	0	0
M02111:194:000000000-LT722:1:1104:8649:27138	1	1	1	0	0	1	0	1	0	0
M02111:194:000000000-LT722:1:1104:8649:27408	1	0	0	0	0	0	0	0	0	0
M02111:194:000000000-LT722:1:1104:8650:10538	1	1	0	0	0	0	0	0	0	0
M02111:194:000000000-LT722:1:1104:8650:10640	1	1	1	1	0	0	1	1	1	0
M02111:194:000000000-LT722:1:1104:8650:5415	1	0	0	0	0	0	0	0	0	0
M02111:194:000000000-LT722:1:1104:8650:8209	1	1	0	0	0	0	0	0	0	0
M02111:194:000000000-LT722:1:1104:8650:9629	1	1	1	1	1	0	0	0	0	0
M02111:194:000000000-LT722:1:1104:8650:9656	1	1	1	1	1	0	0	0	0	0
M02111:194:000000000-LT722:1:1104:8651:9140	1	1	1	1	0	0	1	1	1	0
M02111:194:000000000-LT722:1:1104:8652:18819	1	1	1	1	1	0	0	0	0	0
M02111:194:000000000-LT722:1:1104:8653:16316	1	1	1	1	1	0	0	0	0	0
M02111:194:000000000-LT722:1:1104:8653:21835	1	1	1	1	1	0	0	0	0	0
M02111:194:000000000-LT722:1:1104:8653:7962	1	1	1	0	0	1	0	1	0	0
M02111:194:000000000-LT722:1:1104:8654:17324	1	1	1	1	1	0	0	0	0	0
M02111:194:000000000-LT722:1:1104:8654:19883	1	1	1	0	0	1	0	1	0	0
M02111:194:000000000-LT722:1:1104:8654:3942	1	1	1	1	1	0	0	0	0	0
M02111:194:000000000-LT722:1:1104:8655:12385	1	1	1	1	0	0	1	1	1	0
M02111:194:000000000-LT722:1:1104:8655:22151	1	1	1	1	0	0	1	1	1	0
M02111:194:000000000-LT722:1:1104:8656:23378	1	1	1	1	1	0	0	0	0	0
M02111:194:000000000-LT722:1:1104:8656:24923	1	1	1	0	0	1	0	1	0	0
M02111:194:000000000-LT722:1:1104:8657:13109	1	1	1	1	1	0	0	0	0	0
M02111:194:000000000-LT722:1:1104:8657:25382	1	1	1	1	1	0	0	0	0	0
M02111:194:000000000-LT722:1:1104:8658:15550	1	1	1	1	1	0	0	0	0	0
M02111:194:000000000-LT722:1:1104:8658:16839	1	1	1	1	1	0	0	0	0	0
M02111:194:000000000-LT722:1:1104:8659:18093	1	1	1	1	0	0	1	1	1	0
M02111:194:000000000-LT722:1:1104:8659:21633	1	1	1	1	0	0	1	1	1	0
M02111:194:000000000-LT722:1:1104:8659:23101	1	1	1	1	1	0	0	0	0	0
M02111:194:000000000-LT722:1:1104:8659:3980	1	1	1	1	1	0	0	0	0	0
M02111:194:000000000-LT722:1:1104:8660:16861	1	1	1	1	1	0	0	0	0	0
M02111:194:000000000-LT722:1:1104:8660:5829	1	1	1	1	1	0	0	0	0	0
M02111:194:000000000-LT722:1:1104:8660:9089	1	1	1	1	1	0	0	0	0	0
M02111:194:000000000-LT722:1:1104:8661:13910	1	1	1	1	1	0	0	0	0	0
M02111:194:000000000-LT722:1:1104:8661:5322	1	1	1	1	1	0	0	0	0	0
M02111:194:000000000-LT722:1:1104:8661:6494	1	1	1	1	1	0	0	0	0	0
M02111:194:000000000-LT722:1:1104:8661:6687	1	1	1	1	1	0	0	0	0	0
M02111:194:000000000-LT722:1:1104:8662:11992	1	1	1	1	1	0	0	0	0	0
M02111:194:000000000-LT722:1:1104:8662:3769	1	1	1	1	1	0	0	0	0	0
M02111:194:000000000-LT722:1:1104:8663:11343	1	1	1	1	1	0	0	0	0	0
M02111:194:000000000-LT722:1:1104:8663:19365	1	1	1	1	0	0	1	1	1	0
M02111:194:000000000-LT722:1:1104:8664:5901	1	1	1	1	0	0	1	1	1	0
M02111:194:000000000-LT722:1:1104:8664:7058	1	1	1	1	1	0	0	0	0	0
M02111:194:000000000-LT722:1:1104:8664:7381	1	1	1	1	0	0	1	1	1	0
M02111:194:000000000-LT722:1:1104:8664:7415	1	1	1	1	0	0	1	1	1	0
M02111:194:000000000-LT722:1:1104:8665:20638	1	1	1	1	0	0	0	0	0	0
M02111:194:000000000-LT722:1:1104:8666:19945	1	1	1	1	0	0	1	1	1	0
M02111:194:000000000-LT722:1:1104:8666:6000	1	1	1	1	0	0	1	1	1	0
M02111:194:000000000-LT722:1:1104:8667:10135	1	1	0	0	0	0	0	0	0	0
M02111:194:000000000-LT722:1:1104:8667:12576	1	1	1	1	1	0	0	0	0	0
M02111:194:000000000-LT722:1:1104:8667:14895	1	1	1	1	0	0	1	1	1	0
M02111:194:000000000-LT722:1:1104:8667:19145	1	1	1	1	1	0	0	0	0	0
M02111:194:000000000-LT722:1:1104:8668:10503	1	1	0	0	0	0	0	0	0	0
M02111:194:000000000-LT722:1:1104:8668:13001	1	1	1	1	0	0	1	1	1	0
M02111:194:000000000-LT722:1:1104:8668:16094	1	1	1	1	1	0	0	0	0	0
M02111:194:000000000-LT722:1:1104:8668:7251	1	1	1	1	1	0	0	0	0	0
M02111:194:000000000-LT722:1:1104:8668:7681	1	1	1	1	1	0	0	0	0	0
M02111:194:000000000-LT722:1:1104:8668:9949	1	1	1	1	1	0	0	0	0	0
M02111:194:000000000-LT722:1:1104:8668:9993	1	1	1	1	0	0	1	1	1	0
M02111:194:000000000-LT722:1:1104:8669:13254	1	0	0	0	0	0	0	0	0	0
M02111:194:000000000-LT722:1:1104:8669:14977	1	1	1	1	1	0	0	0	0	0
M02111:194:000000000-LT722:1:1104:8669:15248	1	1	0	0	0	0	0	0	0	0
M02111:194:000000000-LT722:1:1104:8669:15437	1	1	1	1	0	0	0	0	0	0
M02111:194:000000000-LT722:1:1104:8669:21175	1	1	1	1	1	0	0	0	0	0
M02111:194:000000000-LT722:1:1104:8669:22520	1	1	1	1	0	0	0	0	0	0
M02111:194:000000000-LT722:1:1104:8669:22549	1	1	1	1	1	0	0	0	0	0
M02111:194:000000000-LT722:1:1104:8669:9751	1	1	1	1	1	0	0	0	0	0
M02111:194:000000000-LT722:1:1104:8670:3440	1	1	1	1	0	0	1	1	1	0
M02111:194:000000000-LT722:1:1104:8670:6520	1	1	1	1	1	0	0	0	0	0
M02111:194:000000000-LT722:1:1104:8671:24354	1	1	1	1	0	0	1	1	1	0
M02111:194:000000000-LT722:1:1104:8671:25552	1	1	1	1	1	0	0	0	0	0
M02111:194:000000000-LT722:1:1104:8671:7515	1	1	1	1	0	0	0	0	0	0
M02111:194:000000000-LT722:1:1104:8672:11636	1	1	1	1	0	0	1	1	1	0
M02111:194:000000000-LT722:1:1104:8672:4669	1	1	1	1	1	0	0	0	0	0
M02111:194:000000000-LT722:1:1104:8672:5262	1	1	1	1	1	0	0	0	0	0
M02111:194:000000000-LT722:1:1104:8674:10158	1	1	1	1	1	0	0	0	0	0
M02111:194:000000000-LT722:1:1104:8674:17169	1	1	1	0	0	1	0	1	0	0
M02111:194:000000000-LT722:1:1104:8674:18019	1	1	1	1	1	0	0	0	0	0
M02111:194:000000000-LT722:1:1104:8674:26010	1	1	0	0	0	0	0	0	0	0
M02111:194:000000000-LT722:1:1104:8674:5801	1	1	1	1	0	0	1	1	1	0
M02111:194:000000000-LT722:1:1104:8675:6804	1	1	1	1	1	0	0	0	0	0
M02111:194:000000000-LT722:1:1104:8676:24508	1	1	1	1	1	0	0	0	0	0
M02111:194:000000000-LT722:1:1104:8676:6907	1	1	1	1	0	0	1	1	1	0
M02111:194:000000000-LT722:1:1104:8677:15947	1	1	1	1	1	0	0	0	0	0
M02111:194:000000000-LT722:1:1104:8677:18266	1	1	1	1	1	0	0	0	0	0
M02111:194:000000000-LT722:1:1104:8677:23338	1	1	1	1	1	0	0	0	0	0
M02111:194:000000000-LT722:1:1104:8677:26058	1	1	1	1	0	0	1	1	1	0
M02111:194:000000000-LT722:1:1104:8678:23841	1	1	1	1	0	0	1	1	1	0
M02111:194:000000000-LT722:1:1104:8678:4917	1	1	1	1	0	0	1	1	1	0
M02111:194:000000000-LT722:1:1104:8679:13683	1	1	0	0	0	0	0	0	0	0
M02111:194:000000000-LT722:1:1104:8679:14627	1	1	1	1	1	0	0	0	0	0
M02111:194:000000000-LT722:1:1104:8679:21626	1	1	1	1	1	0	0	0	0	0
M02111:194:000000000-LT722:1:1104:8679:3749	1	1	1	1	0	0	1	1	1	0
M02111:194:000000000-LT722:1:1104:8679:7984	1	1	1	1	1	0	0	0	0	0
M02111:194:000000000-LT722:1:1104:8680:15338	1	1	0	0	0	0	0	0	0	0
M02111:194:000000000-LT722:1:1104:8680:21583	1	1	1	1	1	0	0	0	0	0
M02111:194:000000000-LT722:1:1104:8680:4624	1	1	0	0	0	0	0	0	0	0
M02111:194:000000000-LT722:1:1104:8681:15674	1	1	1	1	1	0	0	0	0	0
M02111:194:000000000-LT722:1:1104:8681:17249	1	1	1	1	1	0	0	0	0	0
M02111:194:000000000-LT722:1:1104:8681:20965	1	1	1	1	1	0	0	0	0	0
M02111:194:000000000-LT722:1:1104:8681:24846	1	1	1	1	1	0	0	0	0	0
M02111:194:000000000-LT722:1:1104:8681:6016	1	1	1	1	0	0	1	1	1	0
M02111:194:000000000-LT722:1:1104:8682:26082	1	1	1	1	0	0	1	1	1	0
M02111:194:000000000-LT722:1:1104:8682:7382	1	1	1	1	0	0	1	1	1	0
M02111:194:000000000-LT722:1:1104:8683:3449	1	1	1	1	1	0	0	0	0	0
M02111:194:000000000-LT722:1:1104:8683:9938	1	1	1	0	0	1	0	1	0	0
M02111:194:000000000-LT722:1:1104:8684:15119	1	1	1	1	0	0	1	1	1	0
M02111:194:000000000-LT722:1:1104:8684:6034	1	1	1	1	0	0	1	1	1	0
M02111:194:000000000-LT722:1:1104:8684:7694	1	1	1	1	1	0	0	0	0	0
M02111:194:000000000-LT722:1:1104:8686:26463	1	1	1	0	0	1	0	1	0	0
M02111:194:000000000-LT722:1:1104:8686:26503	1	1	1	1	1	0	0	0	0	0
M02111:194:000000000-LT722:1:1104:8686:8432	1	1	1	0	0	1	0	1	0	0
M02111:194:000000000-LT722:1:1104:8688:10419	1	1	0	0	0	0	0	0	0	0
M02111:194:000000000-LT722:1:1104:8688:10458	1	1	1	1	1	0	0	0	0	0
M02111:194:000000000-LT722:1:1104:8688:14435	1	1	1	1	0	0	1	1	1	0
M02111:194:000000000-LT722:1:1104:8688:18104	1	1	1	1	1	0	0	0	0	0
M02111:194:000000000-LT722:1:1104:8688:22050	1	1	1	1	1	0	0	0	0	0
M02111:194:000000000-LT722:1:1104:8689:13496	1	1	1	0	0	1	0	1	0	0
M02111:194:000000000-LT722:1:1104:8689:19946	1	1	1	0	0	1	0	1	0	0
M02111:194:000000000-LT722:1:1104:8690:15651	1	1	1	1	1	0	0	0	0	0
M02111:194:000000000-LT722:1:1104:8690:16321	1	1	1	1	0	0	1	1	1	0
M02111:194:000000000-LT722:1:1104:8690:7303	1	1	1	1	0	0	1	1	1	0
M02111:194:000000000-LT722:1:1104:8691:10385	1	1	1	1	0	0	1	1	1	0
M02111:194:000000000-LT722:1:1104:8691:20461	1	1	1	1	0	0	1	1	1	0
M02111:194:000000000-LT722:1:1104:8691:6095	1	1	1	1	1	0	0	0	0	0
M02111:194:000000000-LT722:1:1104:8691:6579	1	1	1	1	1	0	0	0	0	0
M02111:194:000000000-LT722:1:1104:8691:8452	1	1	1	1	1	0	0	0	0	0
M02111:194:000000000-LT722:1:1104:8691:8503	1	1	1	1	0	0	1	1	1	0
M02111:194:000000000-LT722:1:1104:8692:11662	1	1	1	0	0	1	0	1	0	0
M02111:194:000000000-LT722:1:1104:8692:15871	1	1	1	1	0	0	1	1	1	0
M02111:194:000000000-LT722:1:1104:8693:12077	1	1	1	1	1	0	0	0	0	0
M02111:194:000000000-LT722:1:1104:8694:11941	1	1	1	0	0	1	0	1	0	0
M02111:194:000000000-LT722:1:1104:8694:12336	1	1	1	1	1	0	0	0	0	0
M02111:194:000000000-LT722:1:1104:8694:23420	1	1	1	1	1	0	0	0	0	0
M02111:194:000000000-LT722:1:1104:8694:3545	1	1	1	1	0	0	1	1	1	0
M02111:194:000000000-LT722:1:1104:8695:8321	1	1	1	1	1	0	0	0	0	0
M02111:194:000000000-LT722:1:1104:8696:12195	1	1	1	1	0	0	1	1	1	0
M02111:194:000000000-LT722:1:1104:8696:13941	1	1	1	1	1	0	0	0	0	0
M02111:194:000000000-LT722:1:1104:8696:14571	1	1	1	0	0	1	0	1	0	0
M02111:194:000000000-LT722:1:1104:8696:3429	1	1	1	1	1	0	0	0	0	0
M02111:194:000000000-LT722:1:1104:8696:9477	1	1	1	1	0	0	1	1	1	0
M02111:194:000000000-LT722:1:1104:8696:9510	1	1	1	1	1	0	0	0	0	0
M02111:194:000000000-LT722:1:1104:8697:11323	1	1	1	1	1	0	0	0	0	0
M02111:194:000000000-LT722:1:1104:8697:16006	1	1	1	1	1	0	0	0	0	0
M02111:194:000000000-LT722:1:1104:8698:10307	1	1	1	1	0	0	1	1	1	0
M02111:194:000000000-LT722:1:1104:8698:6194	1	1	1	1	1	0	0	0	0	0
M02111:194:000000000-LT722:1:1104:8699:10361	1	1	1	1	1	0	0	0	0	0
M02111:194:000000000-LT722:1:1104:8699:10512	1	1	1	1	1	0	0	0	0	0
M02111:194:000000000-LT722:1:1104:8699:17846	1	1	1	1	1	0	0	0	0	0
M02111:194:000000000-LT722:1:1104:8699:25715	1	1	1	1	1	0	0	0	0	0
M02111:194:000000000-LT722:1:1104:8700:15110	1	1	1	0	0	1	0	1	0	0
M02111:194:000000000-LT722:1:1104:8700:24251	1	1	0	0	0	0	0	0	0	0
M02111:194:000000000-LT722:1:1104:8700:5727	1	1	1	1	1	0	0	0	0	0
M02111:194:000000000-LT722:1:1104:8701:24306	1	1	1	0	0	1	0	1	0	0
M02111:194:000000000-LT722:1:1104:8702:15710	1	1	1	0	0	1	0	1	0	0
M02111:194:000000000-LT722:1:1104:8703:10172	1	1	1	1	0	0	1	1	1	0
M02111:194:000000000-LT722:1:1104:8703:17065	1	1	1	1	1	0	0	0	0	0
M02111:194:000000000-LT722:1:1104:8703:6980	1	1	1	0	0	1	0	1	0	0
M02111:194:000000000-LT722:1:1104:8703:8584	1	1	1	1	0	0	1	1	1	0
M02111:194:000000000-LT722:1:1104:8703:8731	1	1	1	0	0	1	0	1	0	0
M02111:194:000000000-LT722:1:1104:8704:24627	1	1	0	0	0	0	0	0	0	0
M02111:194:000000000-LT722:1:1104:8704:9613	1	1	1	1	0	0	1	1	1	0
M02111:194:000000000-LT722:1:1104:8705:12148	1	1	1	1	0	0	0	0	0	0
M02111:194:000000000-LT722:1:1104:8705:14919	1	1	1	1	0	0	1	1	1	0
M02111:194:000000000-LT722:1:1104:8705:15764	1	1	1	1	1	0	0	0	0	0
M02111:194:000000000-LT722:1:1104:8705:22685	1	1	1	1	1	0	0	0	0	0
M02111:194:000000000-LT722:1:1104:8706:19712	1	1	1	0	0	1	0	1	0	0
M02111:194:000000000-LT722:1:1104:8706:6448	1	1	1	1	0	0	1	1	1	0
M02111:194:000000000-LT722:1:1104:8707:12289	1	1	0	0	0	0	0	0	0	0
M02111:194:000000000-LT722:1:1104:8708:24329	1	1	1	1	1	0	0	0	0	0
M02111:194:000000000-LT722:1:1104:8708:26011	1	1	1	1	0	0	1	1	1	0
M02111:194:000000000-LT722:1:1104:8709:10459	1	1	1	1	1	0	0	0	0	0
M02111:194:000000000-LT722:1:1104:8709:10837	1	1	1	1	1	0	0	0	0	0
M02111:194:000000000-LT722:1:1104:8709:11304	1	1	1	1	1	0	0	0	0	0
M02111:194:000000000-LT722:1:1104:8709:15042	1	1	1	1	1	0	0	0	0	0
M02111:194:000000000-LT722:1:1104:8709:26298	1	1	1	1	0	0	1	1	1	0
M02111:194:000000000-LT722:1:1104:8710:10075	1	1	1	1	1	0	0	0	0	0
M02111:194:000000000-LT722:1:1104:8710:11455	1	1	1	1	1	0	0	0	0	0
M02111:194:000000000-LT722:1:1104:8710:6949	1	1	1	1	1	0	0	0	0	0
M02111:194:000000000-LT722:1:1104:8710:9480	1	1	1	1	1	0	0	0	0	0
M02111:194:000000000-LT722:1:1104:8711:11937	1	1	1	1	0	0	1	1	1	0
M02111:194:000000000-LT722:1:1104:8711:14514	1	1	1	1	1	0	0	0	0	0
M02111:194:000000000-LT722:1:1104:8711:15920	1	1	1	1	1	0	0	0	0	0
M02111:194:000000000-LT722:1:1104:8711:17306	1	1	1	1	0	0	1	1	1	0
M02111:194:000000000-LT722:1:1104:8711:17342	1	1	1	1	0	0	1	1	1	0
M02111:194:000000000-LT722:1:1104:8711:25584	1	1	1	0	0	1	0	1	0	0
M02111:194:000000000-LT722:1:1104:8712:19081	1	1	0	0	0	0	0	0	0	0
M02111:194:000000000-LT722:1:1104:8712:20448	1	1	1	0	0	1	0	1	0	0
M02111:194:000000000-LT722:1:1104:8712:22347	1	1	1	1	0	0	1	1	1	0
M02111:194:000000000-LT722:1:1104:8712:24640	1	1	1	1	1	0	0	0	0	0
M02111:194:000000000-LT722:1:1104:8712:3474	1	1	1	1	1	0	0	0	0	0
M02111:194:000000000-LT722:1:1104:8712:4163	1	1	1	1	1	0	0	0	0	0
M02111:194:000000000-LT722:1:1104:8712:6679	1	1	1	1	0	0	1	1	1	0
M02111:194:000000000-LT722:1:1104:8712:9049	1	1	1	1	1	0	0	0	0	0
M02111:194:000000000-LT722:1:1104:8713:10186	1	1	0	0	0	0	0	0	0	0
M02111:194:000000000-LT722:1:1104:8713:5611	1	1	1	1	0	0	1	1	1	0
M02111:194:000000000-LT722:1:1104:8714:16713	1	1	1	1	0	0	1	1	1	0
M02111:194:000000000-LT722:1:1104:8714:19332	1	1	1	1	0	0	1	1	1	0
M02111:194:000000000-LT722:1:1104:8714:6771	1	1	1	1	1	0	0	0	0	0
M02111:194:000000000-LT722:1:1104:8715:13612	1	1	1	1	0	0	1	1	1	0
M02111:194:000000000-LT722:1:1104:8715:4358	1	1	1	1	1	0	0	0	0	0
M02111:194:000000000-LT722:1:1104:8716:18760	1	1	1	1	1	0	0	0	0	0
M02111:194:000000000-LT722:1:1104:8716:23530	1	1	1	1	1	0	0	0	0	0
M02111:194:000000000-LT722:1:1104:8716:24883	1	1	1	1	0	0	1	1	1	0
M02111:194:000000000-LT722:1:1104:8717:10105	1	1	0	0	0	0	0	0	0	0
M02111:194:000000000-LT722:1:1104:8717:16686	1	1	1	1	1	0	0	0	0	0
M02111:194:000000000-LT722:1:1104:8717:19960	1	1	1	1	1	0	0	0	0	0
M02111:194:000000000-LT722:1:1104:8717:8063	1	1	1	1	0	0	1	1	1	0
M02111:194:000000000-LT722:1:1104:8717:8476	1	1	1	1	1	0	0	0	0	0
M02111:194:000000000-LT722:1:1104:8718:19501	1	1	1	1	1	0	0	0	0	0
M02111:194:000000000-LT722:1:1104:8718:6549	1	1	1	1	1	0	0	0	0	0
M02111:194:000000000-LT722:1:1104:8719:11043	1	1	1	1	1	0	0	0	0	0
M02111:194:000000000-LT722:1:1104:8719:11325	1	1	1	1	1	0	0	0	0	0
M02111:194:000000000-LT722:1:1104:8719:13395	1	1	1	1	1	0	0	0	0	0
M02111:194:000000000-LT722:1:1104:8719:15123	1	1	1	1	1	0	0	0	0	0
M02111:194:000000000-LT722:1:1104:8719:26177	1	1	1	1	0	0	1	1	1	0
M02111:194:000000000-LT722:1:1104:8720:14088	1	1	1	1	1	0	0	0	0	0
M02111:194:000000000-LT722:1:1104:8720:22839	1	1	0	0	0	0	0	0	0	0
M02111:194:000000000-LT722:1:1104:8721:10049	1	1	1	1	1	0	0	0	0	0
M02111:194:000000000-LT722:1:1104:8721:18336	1	1	1	1	1	0	0	0	0	0
M02111:194:000000000-LT722:1:1104:8721:19738	1	1	1	1	1	0	0	0	0	0
M02111:194:000000000-LT722:1:1104:8721:21328	1	1	1	1	1	0	0	0	0	0
M02111:194:000000000-LT722:1:1104:8721:23102	1	1	1	1	1	0	0	0	0	0
M02111:194:000000000-LT722:1:1104:8721:5759	1	1	0	0	0	0	0	0	0	0
M02111:194:000000000-LT722:1:1104:8722:11626	1	1	1	1	1	0	0	0	0	0
M02111:194:000000000-LT722:1:1104:8722:13349	1	1	1	1	0	0	1	1	1	0
M02111:194:000000000-LT722:1:1104:8722:3789	1	1	1	1	1	0	0	0	0	0
M02111:194:000000000-LT722:1:1104:8722:5285	1	1	1	1	1	0	0	0	0	0
M02111:194:000000000-LT722:1:1104:8722:7307	1	1	0	0	0	0	0	0	0	0
M02111:194:000000000-LT722:1:1104:8723:12783	1	1	1	1	0	0	1	1	1	0
M02111:194:000000000-LT722:1:1104:8723:13789	1	1	1	1	0	0	1	1	1	0
M02111:194:000000000-LT722:1:1104:8723:14988	1	1	1	1	1	0	0	0	0	0
M02111:194:000000000-LT722:1:1104:8723:16831	1	1	1	1	1	0	0	0	0	0
M02111:194:000000000-LT722:1:1104:8723:7893	1	1	1	1	1	0	0	0	0	0
M02111:194:000000000-LT722:1:1104:8724:18236	1	1	1	1	1	0	0	0	0	0
M02111:194:000000000-LT722:1:1104:8724:20863	1	1	1	1	0	0	1	1	1	0
M02111:194:000000000-LT722:1:1104:8724:8373	1	1	1	1	1	0	0	0	0	0
M02111:194:000000000-LT722:1:1104:8725:11179	1	1	1	1	1	0	0	0	0	0
M02111:194:000000000-LT722:1:1104:8725:14347	1	1	1	1	1	0	0	0	0	0
M02111:194:000000000-LT722:1:1104:8725:8219	1	1	1	1	1	0	0	0	0	0
M02111:194:000000000-LT722:1:1104:8725:9298	1	1	1	1	0	0	1	1	1	0
M02111:194:000000000-LT722:1:1104:8726:10265	1	1	1	1	1	0	0	0	0	0
M02111:194:000000000-LT722:1:1104:8726:10539	1	1	1	0	0	1	0	1	0	0
M02111:194:000000000-LT722:1:1104:8726:26656	1	1	0	0	0	0	0	0	0	0
M02111:194:000000000-LT722:1:1104:8726:5634	1	1	1	1	1	0	0	0	0	0
M02111:194:000000000-LT722:1:1104:8727:15270	1	1	1	1	0	0	1	1	1	0
M02111:194:000000000-LT722:1:1104:8727:16041	1	1	1	1	1	0	0	0	0	0
M02111:194:000000000-LT722:1:1104:8727:17863	1	1	1	1	1	0	0	0	0	0
M02111:194:000000000-LT722:1:1104:8727:24310	1	1	1	1	0	0	1	1	1	0
M02111:194:000000000-LT722:1:1104:8727:3923	1	1	1	1	0	0	1	1	1	0
M02111:194:000000000-LT722:1:1104:8727:9267	1	1	1	1	1	0	0	0	0	0
M02111:194:000000000-LT722:1:1104:8728:19412	1	1	0	0	0	0	0	0	0	0
M02111:194:000000000-LT722:1:1104:8728:20775	1	1	1	1	1	0	0	0	0	0
M02111:194:000000000-LT722:1:1104:8728:5436	1	1	1	1	1	0	0	0	0	0
M02111:194:000000000-LT722:1:1104:8729:13735	1	1	1	1	0	0	1	1	1	0
M02111:194:000000000-LT722:1:1104:8729:15918	1	1	1	1	1	0	0	0	0	0
M02111:194:000000000-LT722:1:1104:8729:24297	1	1	1	1	1	0	0	0	0	0
M02111:194:000000000-LT722:1:1104:8730:10916	1	1	1	1	0	0	1	1	1	0
M02111:194:000000000-LT722:1:1104:8730:11913	1	1	1	1	1	0	0	0	0	0
M02111:194:000000000-LT722:1:1104:8730:14827	1	1	1	0	0	1	0	1	0	0
M02111:194:000000000-LT722:1:1104:8730:18683	1	1	1	1	0	0	1	1	1	0
M02111:194:000000000-LT722:1:1104:8730:19894	1	1	1	1	1	0	0	0	0	0
M02111:194:000000000-LT722:1:1104:8730:20374	1	1	1	1	1	0	0	0	0	0
M02111:194:000000000-LT722:1:1104:8730:21459	1	1	1	1	0	0	1	1	1	0
M02111:194:000000000-LT722:1:1104:8730:22014	1	1	1	1	1	0	0	0	0	0
M02111:194:000000000-LT722:1:1104:8730:9780	1	1	1	1	0	0	1	1	1	0
M02111:194:000000000-LT722:1:1104:8731:19040	1	1	1	1	1	0	0	0	0	0
M02111:194:000000000-LT722:1:1104:8731:22475	1	1	1	1	1	0	0	0	0	0
M02111:194:000000000-LT722:1:1104:8731:3635	1	1	1	1	0	0	0	0	0	0
M02111:194:000000000-LT722:1:1104:8731:9726	1	1	1	1	0	0	1	1	1	0
M02111:194:000000000-LT722:1:1104:8732:14394	1	1	1	1	0	0	1	1	1	0
M02111:194:000000000-LT722:1:1104:8732:17845	1	1	0	0	0	0	0	0	0	0
M02111:194:000000000-LT722:1:1104:8732:22429	1	1	1	1	1	0	0	0	0	0
M02111:194:000000000-LT722:1:1104:8732:3988	1	1	1	1	0	0	1	1	1	0
M02111:194:000000000-LT722:1:1104:8732:8853	1	1	0	0	0	0	0	0	0	0
M02111:194:000000000-LT722:1:1104:8732:9123	1	1	1	1	1	0	0	0	0	0
M02111:194:000000000-LT722:1:1104:8733:12729	1	1	1	1	0	0	1	1	1	0
M02111:194:000000000-LT722:1:1104:8733:16647	1	1	1	1	0	0	1	1	1	0
M02111:194:000000000-LT722:1:1104:8733:19563	1	1	1	1	1	0	0	0	0	0
M02111:194:000000000-LT722:1:1104:8733:22270	1	1	1	1	0	0	1	1	1	0
M02111:194:000000000-LT722:1:1104:8733:22757	1	1	1	1	1	0	0	0	0	0
M02111:194:000000000-LT722:1:1104:8733:9950	1	1	1	1	0	0	0	0	0	0
M02111:194:000000000-LT722:1:1104:8734:11775	1	1	1	1	0	0	1	1	1	0
M02111:194:000000000-LT722:1:1104:8734:14480	1	1	1	1	0	0	1	1	1	0
M02111:194:000000000-LT722:1:1104:8734:22621	1	1	1	1	1	0	0	0	0	0
M02111:194:000000000-LT722:1:1104:8734:23323	1	1	1	1	0	0	1	1	1	0
M02111:194:000000000-LT722:1:1104:8734:9515	1	1	1	1	1	0	0	0	0	0
M02111:194:000000000-LT722:1:1104:8735:13611	1	1	1	1	1	0	0	0	0	0
M02111:194:000000000-LT722:1:1104:8736:16884	1	1	1	1	1	0	0	0	0	0
M02111:194:000000000-LT722:1:1104:8737:14280	1	1	1	1	0	0	1	1	1	0
M02111:194:000000000-LT722:1:1104:8737:14437	1	1	1	1	0	0	1	1	1	0
M02111:194:000000000-LT722:1:1104:8738:12813	1	1	1	1	1	0	0	0	0	0
M02111:194:000000000-LT722:1:1104:8738:14059	1	1	1	1	0	0	1	1	1	0
M02111:194:000000000-LT722:1:1104:8738:5790	1	1	1	1	0	0	1	1	1	0
M02111:194:000000000-LT722:1:1104:8739:12234	1	1	1	1	0	0	1	1	1	0
M02111:194:000000000-LT722:1:1104:8739:26321	1	1	1	1	1	0	0	0	0	0
M02111:194:000000000-LT722:1:1104:8739:26489	1	1	1	1	1	0	0	0	0	0
M02111:194:000000000-LT722:1:1104:8739:7293	1	1	1	1	1	0	0	0	0	0
M02111:194:000000000-LT722:1:1104:8740:11133	1	1	1	0	0	1	0	1	0	0
M02111:194:000000000-LT722:1:1104:8740:13751	1	1	1	1	0	0	1	1	1	0
M02111:194:000000000-LT722:1:1104:8740:22539	1	1	1	1	0	0	1	1	1	0
M02111:194:000000000-LT722:1:1104:8742:4098	1	1	1	1	1	0	0	0	0	0
M02111:194:000000000-LT722:1:1104:8743:11995	1	1	1	1	0	0	1	1	1	0
M02111:194:000000000-LT722:1:1104:8743:12538	1	1	1	0	0	1	0	1	0	0
M02111:194:000000000-LT722:1:1104:8743:25147	1	1	1	1	1	0	0	0	0	0
M02111:194:000000000-LT722:1:1104:8743:26661	1	1	1	1	1	0	0	0	0	0
M02111:194:000000000-LT722:1:1104:8744:14620	1	1	1	1	1	0	0	0	0	0
M02111:194:000000000-LT722:1:1104:8745:23258	1	1	1	1	1	0	0	0	0	0
M02111:194:000000000-LT722:1:1104:8745:26291	1	1	1	1	0	0	1	1	1	0
M02111:194:000000000-LT722:1:1104:8745:26558	1	1	1	1	0	0	1	1	1	0
M02111:194:000000000-LT722:1:1104:8745:7472	1	1	1	1	0	0	1	1	1	0
M02111:194:000000000-LT722:1:1104:8746:14419	1	1	1	1	1	0	0	0	0	0
M02111:194:000000000-LT722:1:1104:8746:14584	1	1	1	1	1	0	0	0	0	0
M02111:194:000000000-LT722:1:1104:8746:18831	1	1	1	1	0	0	1	1	1	0
M02111:194:000000000-LT722:1:1104:8747:16144	1	1	1	1	1	0	0	0	0	0
M02111:194:000000000-LT722:1:1104:8747:3565	1	1	1	1	0	0	1	1	1	0
M02111:194:000000000-LT722:1:1104:8747:7167	1	1	1	1	1	0	0	0	0	0
M02111:194:000000000-LT722:1:1104:8748:24585	1	1	1	1	1	0	0	0	0	0
M02111:194:000000000-LT722:1:1104:8748:6215	1	1	1	1	1	0	0	0	0	0
M02111:194:000000000-LT722:1:1104:8749:16305	1	1	1	1	0	0	1	1	1	0
M02111:194:000000000-LT722:1:1104:8749:18805	1	1	1	1	1	0	0	0	0	0
M02111:194:000000000-LT722:1:1104:8749:25365	1	1	1	0	0	1	0	1	0	0
M02111:194:000000000-LT722:1:1104:8750:10552	1	1	1	1	1	0	0	0	0	0
M02111:194:000000000-LT722:1:1104:8750:16242	1	1	1	1	1	0	0	0	0	0
M02111:194:000000000-LT722:1:1104:8750:7214	1	1	1	1	0	0	1	1	1	0
M02111:194:000000000-LT722:1:1104:8751:16391	1	1	1	1	0	0	1	1	1	0
M02111:194:000000000-LT722:1:1104:8752:11482	1	1	1	1	1	0	0	0	0	0
M02111:194:000000000-LT722:1:1104:8752:17883	1	1	1	1	1	0	0	0	0	0
M02111:194:000000000-LT722:1:1104:8752:18101	1	1	1	1	1	0	0	0	0	0
M02111:194:000000000-LT722:1:1104:8752:23528	1	1	1	1	1	0	0	0	0	0
M02111:194:000000000-LT722:1:1104:8752:23760	1	1	1	1	1	0	0	0	0	0
M02111:194:000000000-LT722:1:1104:8753:10571	1	1	1	1	1	0	0	0	0	0
M02111:194:000000000-LT722:1:1104:8753:10657	1	1	1	0	0	1	0	1	0	0
M02111:194:000000000-LT722:1:1104:8753:10869	1	1	1	1	1	0	0	0	0	0
M02111:194:000000000-LT722:1:1104:8753:12070	1	1	1	1	0	0	1	1	1	0
M02111:194:000000000-LT722:1:1104:8753:12394	1	1	1	1	0	0	1	1	1	0
M02111:194:000000000-LT722:1:1104:8753:4318	1	1	1	1	1	0	0	0	0	0
M02111:194:000000000-LT722:1:1104:8754:4688	1	1	1	1	1	0	0	0	0	0
M02111:194:000000000-LT722:1:1104:8755:11411	1	1	1	1	0	0	0	0	0	0
M02111:194:000000000-LT722:1:1104:8755:17734	1	1	1	1	1	0	0	0	0	0
M02111:194:000000000-LT722:1:1104:8756:12343	1	1	1	1	0	0	1	1	1	0
M02111:194:000000000-LT722:1:1104:8756:20545	1	1	1	1	0	0	1	1	1	0
M02111:194:000000000-LT722:1:1104:8757:9388	1	1	1	1	1	0	0	0	0	0
M02111:194:000000000-LT722:1:1104:8758:11824	1	1	1	1	0	0	0	0	0	0
M02111:194:000000000-LT722:1:1104:8758:20066	1	1	1	1	1	0	0	0	0	0
M02111:194:000000000-LT722:1:1104:8759:12902	1	1	1	1	1	0	0	0	0	0
M02111:194:000000000-LT722:1:1104:8759:15877	1	1	1	1	1	0	0	0	0	0
M02111:194:000000000-LT722:1:1104:8759:24366	1	1	1	1	1	0	0	0	0	0
M02111:194:000000000-LT722:1:1104:8759:26554	1	1	1	1	0	0	1	1	1	0
M02111:194:000000000-LT722:1:1104:8759:3970	1	1	1	1	1	0	0	0	0	0
M02111:194:000000000-LT722:1:1104:8761:14382	1	1	1	1	1	0	0	0	0	0
M02111:194:000000000-LT722:1:1104:8761:14916	1	1	1	1	1	0	0	0	0	0
M02111:194:000000000-LT722:1:1104:8761:20279	1	1	1	1	0	0	1	1	1	0
M02111:194:000000000-LT722:1:1104:8761:6901	1	1	1	1	0	0	1	1	1	0
M02111:194:000000000-LT722:1:1104:8762:10590	1	1	1	1	1	0	0	0	0	0
M02111:194:000000000-LT722:1:1104:8762:15785	1	1	1	0	0	1	0	1	0	0
M02111:194:000000000-LT722:1:1104:8762:3285	1	1	1	1	1	0	0	0	0	0
M02111:194:000000000-LT722:1:1104:8762:4731	1	1	1	1	1	0	0	0	0	0
M02111:194:000000000-LT722:1:1104:8762:7992	1	1	1	1	1	0	0	0	0	0
M02111:194:000000000-LT722:1:1104:8763:17151	1	1	1	1	1	0	0	0	0	0
M02111:194:000000000-LT722:1:1104:8763:18072	1	1	1	1	1	0	0	0	0	0
M02111:194:000000000-LT722:1:1104:8763:24473	1	1	1	1	1	0	0	0	0	0
M02111:194:000000000-LT722:1:1104:8763:9021	1	1	1	1	1	0	0	0	0	0
M02111:194:000000000-LT722:1:1104:8763:9573	1	1	0	0	0	0	0	0	0	0
M02111:194:000000000-LT722:1:1104:8764:10040	1	1	1	1	1	0	0	0	0	0
M02111:194:000000000-LT722:1:1104:8764:19665	1	1	1	1	0	0	1	1	1	0
M02111:194:000000000-LT722:1:1104:8764:23594	1	1	1	1	0	0	1	1	1	0
M02111:194:000000000-LT722:1:1104:8764:25349	1	1	0	0	0	0	0	0	0	0
M02111:194:000000000-LT722:1:1104:8764:8544	1	1	1	0	0	1	0	1	0	0
M02111:194:000000000-LT722:1:1104:8765:14295	1	1	1	1	1	0	0	0	0	0
M02111:194:000000000-LT722:1:1104:8765:14347	1	1	1	1	0	0	1	1	1	0
M02111:194:000000000-LT722:1:1104:8765:18724	1	1	1	1	1	0	0	0	0	0
M02111:194:000000000-LT722:1:1104:8765:23877	1	1	0	0	0	0	0	0	0	0
M02111:194:000000000-LT722:1:1104:8765:7965	1	1	1	0	0	1	0	1	0	0
M02111:194:000000000-LT722:1:1104:8766:22734	1	1	1	1	1	0	0	0	0	0
M02111:194:000000000-LT722:1:1104:8767:13401	1	1	0	0	0	0	0	0	0	0
M02111:194:000000000-LT722:1:1104:8767:24530	1	1	1	1	1	0	0	0	0	0
M02111:194:000000000-LT722:1:1104:8767:25062	1	1	1	0	0	1	0	1	0	0
M02111:194:000000000-LT722:1:1104:8767:4932	1	1	1	1	1	0	0	0	0	0
M02111:194:000000000-LT722:1:1104:8767:8855	1	1	1	1	1	0	0	0	0	0
M02111:194:000000000-LT722:1:1104:8768:15897	1	1	1	1	1	0	0	0	0	0
M02111:194:000000000-LT722:1:1104:8768:18267	1	1	1	1	0	0	1	1	1	0
M02111:194:000000000-LT722:1:1104:8768:18482	1	1	1	1	1	0	0	0	0	0
M02111:194:000000000-LT722:1:1104:8768:6111	1	1	1	1	0	0	1	1	1	0
M02111:194:000000000-LT722:1:1104:8769:13262	1	1	1	1	0	0	1	1	1	0
M02111:194:000000000-LT722:1:1104:8769:14830	1	1	1	1	0	0	1	1	1	0
M02111:194:000000000-LT722:1:1104:8769:24452	1	1	1	0	0	1	0	1	0	0
M02111:194:000000000-LT722:1:1104:8770:11134	1	1	1	1	1	0	0	0	0	0
M02111:194:000000000-LT722:1:1104:8770:25277	1	1	1	1	0	0	1	1	1	0
M02111:194:000000000-LT722:1:1104:8770:3179	1	1	1	1	1	0	0	0	0	0
M02111:194:000000000-LT722:1:1104:8770:5529	1	1	1	1	0	0	1	1	1	0
M02111:194:000000000-LT722:1:1104:8770:6028	1	1	1	1	1	0	0	0	0	0
M02111:194:000000000-LT722:1:1104:8771:16219	1	1	1	1	0	0	1	1	1	0
M02111:194:000000000-LT722:1:1104:8771:20997	1	1	1	1	0	0	1	1	1	0
M02111:194:000000000-LT722:1:1104:8772:16576	1	1	1	1	0	0	1	1	1	0
M02111:194:000000000-LT722:1:1104:8772:19725	1	1	1	0	0	1	0	1	0	0
M02111:194:000000000-LT722:1:1104:8772:20503	1	1	1	1	0	0	1	1	1	0
M02111:194:000000000-LT722:1:1104:8772:21016	1	1	1	1	0	0	1	1	1	0
M02111:194:000000000-LT722:1:1104:8772:26453	1	1	1	1	0	0	1	1	1	0
M02111:194:000000000-LT722:1:1104:8772:4655	1	1	1	1	1	0	0	0	0	0
M02111:194:000000000-LT722:1:1104:8772:7599	1	1	1	0	0	1	0	1	0	0
M02111:194:000000000-LT722:1:1104:8773:12194	1	1	1	1	0	0	1	1	1	0
M02111:194:000000000-LT722:1:1104:8773:18806	1	1	1	1	0	0	0	0	0	0
M02111:194:000000000-LT722:1:1104:8773:4989	1	1	1	1	1	0	0	0	0	0
M02111:194:000000000-LT722:1:1104:8773:6764	1	1	1	1	0	0	0	0	0	0
M02111:194:000000000-LT722:1:1104:8774:14312	1	1	1	1	0	0	1	1	1	0
M02111:194:000000000-LT722:1:1104:8774:16200	1	1	1	1	0	0	1	1	1	0
M02111:194:000000000-LT722:1:1104:8774:20044	1	1	1	1	0	0	0	0	0	0
M02111:194:000000000-LT722:1:1104:8774:5938	1	1	1	1	0	0	1	1	1	0
M02111:194:000000000-LT722:1:1104:8775:26540	1	1	1	0	0	1	0	1	0	0
M02111:194:000000000-LT722:1:1104:8776:12331	1	1	1	0	0	1	0	1	0	0
M02111:194:000000000-LT722:1:1104:8776:14473	1	1	1	1	1	0	0	0	0	0
M02111:194:000000000-LT722:1:1104:8776:18956	1	1	1	1	1	0	0	0	0	0
M02111:194:000000000-LT722:1:1104:8776:4895	1	1	1	0	0	1	0	1	0	0
M02111:194:000000000-LT722:1:1104:8776:8151	1	1	1	1	1	0	0	0	0	0
M02111:194:000000000-LT722:1:1104:8776:9248	1	1	1	1	1	0	0	0	0	0
M02111:194:000000000-LT722:1:1104:8777:14157	1	1	1	1	1	0	0	0	0	0
M02111:194:000000000-LT722:1:1104:8778:10348	1	1	1	1	0	0	1	1	1	0
M02111:194:000000000-LT722:1:1104:8778:14218	1	1	1	1	1	0	0	0	0	0
M02111:194:000000000-LT722:1:1104:8778:7350	1	1	0	0	0	0	0	0	0	0
M02111:194:000000000-LT722:1:1104:8779:11855	1	1	1	1	0	0	1	1	1	0
M02111:194:000000000-LT722:1:1104:8779:3988	1	1	1	1	1	0	0	0	0	0
M02111:194:000000000-LT722:1:1104:8780:11031	1	1	1	1	1	0	0	0	0	0
M02111:194:000000000-LT722:1:1104:8780:13591	1	1	1	1	1	0	0	0	0	0
M02111:194:000000000-LT722:1:1104:8780:21794	1	1	1	1	1	0	0	0	0	0
M02111:194:000000000-LT722:1:1104:8780:23429	1	1	1	1	0	0	1	1	1	0
M02111:194:000000000-LT722:1:1104:8780:25335	1	1	1	1	1	0	0	0	0	0
M02111:194:000000000-LT722:1:1104:8780:6833	1	1	1	1	1	0	0	0	0	0
M02111:194:000000000-LT722:1:1104:8780:6856	1	1	1	1	1	0	0	0	0	0
M02111:194:000000000-LT722:1:1104:8781:17237	1	1	1	0	0	1	0	1	0	0
M02111:194:000000000-LT722:1:1104:8781:8926	1	1	1	1	0	0	1	1	1	0
M02111:194:000000000-LT722:1:1104:8782:10016	1	1	1	1	1	0	0	0	0	0
M02111:194:000000000-LT722:1:1104:8782:11832	1	1	1	1	0	0	1	1	1	0
M02111:194:000000000-LT722:1:1104:8782:25089	1	1	1	1	0	0	1	1	1	0
M02111:194:000000000-LT722:1:1104:8782:3256	1	1	1	1	1	0	0	0	0	0
M02111:194:000000000-LT722:1:1104:8783:10716	1	1	1	1	1	0	0	0	0	0
M02111:194:000000000-LT722:1:1104:8783:25813	1	1	1	1	0	0	1	1	1	0
M02111:194:000000000-LT722:1:1104:8784:7581	1	1	1	1	1	0	0	0	0	0
M02111:194:000000000-LT722:1:1104:8785:15754	1	1	0	0	0	0	0	0	0	0
M02111:194:000000000-LT722:1:1104:8785:19146	1	1	1	1	1	0	0	0	0	0
M02111:194:000000000-LT722:1:1104:8785:6544	1	1	1	1	0	0	1	1	1	0
M02111:194:000000000-LT722:1:1104:8786:12695	1	1	0	0	0	0	0	0	0	0
M02111:194:000000000-LT722:1:1104:8786:14847	1	1	1	0	0	1	0	1	0	0
M02111:194:000000000-LT722:1:1104:8786:19774	1	1	0	0	0	0	0	0	0	0
M02111:194:000000000-LT722:1:1104:8786:5458	1	1	1	1	1	0	0	0	0	0
M02111:194:000000000-LT722:1:1104:8787:18279	1	0	0	0	0	0	0	0	0	0
M02111:194:000000000-LT722:1:1104:8787:26629	1	1	1	1	1	0	0	0	0	0
M02111:194:000000000-LT722:1:1104:8788:20077	1	1	1	1	1	0	0	0	0	0
M02111:194:000000000-LT722:1:1104:8788:24043	1	1	1	1	1	0	0	0	0	0
M02111:194:000000000-LT722:1:1104:8788:26326	1	1	1	1	1	0	0	0	0	0
M02111:194:000000000-LT722:1:1104:8789:12558	1	1	1	0	0	1	0	1	0	0
M02111:194:000000000-LT722:1:1104:8789:13779	1	1	1	1	1	0	0	0	0	0
M02111:194:000000000-LT722:1:1104:8789:18237	1	1	1	1	0	0	0	0	0	0
M02111:194:000000000-LT722:1:1104:8789:7656	1	1	0	0	0	0	0	0	0	0
M02111:194:000000000-LT722:1:1104:8789:8163	1	1	1	1	1	0	0	0	0	0
M02111:194:000000000-LT722:1:1104:8790:10839	1	1	1	1	0	0	1	1	1	0
M02111:194:000000000-LT722:1:1104:8790:14719	1	1	1	1	0	0	1	1	1	0
M02111:194:000000000-LT722:1:1104:8790:18969	1	1	1	0	0	1	0	1	0	0
M02111:194:000000000-LT722:1:1104:8790:4428	1	1	1	1	1	0	0	0	0	0
M02111:194:000000000-LT722:1:1104:8790:4850	1	1	1	1	1	0	0	0	0	0
M02111:194:000000000-LT722:1:1104:8791:14159	1	1	1	1	1	0	0	0	0	0
M02111:194:000000000-LT722:1:1104:8791:14775	1	1	1	1	1	0	0	0	0	0
M02111:194:000000000-LT722:1:1104:8791:18439	1	1	1	1	0	0	1	1	1	0
M02111:194:000000000-LT722:1:1104:8791:21156	1	1	1	1	1	0	0	0	0	0
M02111:194:000000000-LT722:1:1104:8791:5222	1	1	1	1	0	0	0	0	0	0
M02111:194:000000000-LT722:1:1104:8792:10458	1	1	1	1	1	0	0	0	0	0
M02111:194:000000000-LT722:1:1104:8792:11879	1	1	1	0	0	1	0	1	0	0
M02111:194:000000000-LT722:1:1104:8792:14954	1	1	1	1	0	0	0	0	0	0
M02111:194:000000000-LT722:1:1104:8793:10233	1	1	1	1	0	0	1	1	1	0
M02111:194:000000000-LT722:1:1104:8793:4208	1	1	1	1	0	0	1	1	1	0
M02111:194:000000000-LT722:1:1104:8793:8422	1	1	1	0	0	1	0	1	0	0
M02111:194:000000000-LT722:1:1104:8794:18215	1	1	1	1	1	0	0	0	0	0
M02111:194:000000000-LT722:1:1104:8794:6083	1	1	1	1	1	0	0	0	0	0
M02111:194:000000000-LT722:1:1104:8795:21775	1	1	1	1	0	0	1	1	1	0
M02111:194:000000000-LT722:1:1104:8795:24715	1	1	1	1	0	0	1	1	1	0
M02111:194:000000000-LT722:1:1104:8796:15740	1	1	1	1	1	0	0	0	0	0
M02111:194:000000000-LT722:1:1104:8796:16774	1	1	1	1	1	0	0	0	0	0
M02111:194:000000000-LT722:1:1104:8796:19661	1	1	1	1	0	0	1	1	1	0
M02111:194:000000000-LT722:1:1104:8796:3950	1	1	1	1	1	0	0	0	0	0
M02111:194:000000000-LT722:1:1104:8796:7896	1	1	1	1	1	0	0	0	0	0
M02111:194:000000000-LT722:1:1104:8796:8978	1	1	0	0	0	0	0	0	0	0
M02111:194:000000000-LT722:1:1104:8797:14625	1	1	1	0	0	1	0	1	1	0
M02111:194:000000000-LT722:1:1104:8797:20268	1	1	1	1	1	0	0	0	0	0
M02111:194:000000000-LT722:1:1104:8798:14176	1	1	1	1	1	0	0	0	0	0
M02111:194:000000000-LT722:1:1104:8799:17428	1	1	1	1	0	0	1	1	1	0
M02111:194:000000000-LT722:1:1104:8799:19460	1	1	1	1	0	0	1	1	1	0
M02111:194:000000000-LT722:1:1104:8799:21806	1	1	1	1	0	0	1	1	1	0
M02111:194:000000000-LT722:1:1104:8799:22596	1	1	1	1	1	0	0	0	0	0
M02111:194:000000000-LT722:1:1104:8799:25041	1	1	1	0	0	1	0	1	0	0
M02111:194:000000000-LT722:1:1104:8799:4521	1	1	1	1	1	0	0	0	0	0
M02111:194:000000000-LT722:1:1104:8800:5176	1	1	1	1	1	0	0	0	0	0
M02111:194:000000000-LT722:1:1104:8801:26062	1	1	1	1	1	0	0	0	0	0
M02111:194:000000000-LT722:1:1104:8802:19816	1	1	1	1	1	0	0	0	0	0
M02111:194:000000000-LT722:1:1104:8802:24058	1	1	1	1	1	0	0	0	0	0
M02111:194:000000000-LT722:1:1104:8802:5666	1	1	1	1	1	0	0	0	0	0
M02111:194:000000000-LT722:1:1104:8802:6477	1	1	1	1	1	0	0	0	0	0
M02111:194:000000000-LT722:1:1104:8803:15111	1	1	0	0	0	0	0	0	0	0
M02111:194:000000000-LT722:1:1104:8803:16407	1	1	0	0	0	0	0	0	0	0
M02111:194:000000000-LT722:1:1104:8803:21765	1	1	1	1	1	0	0	0	0	0
M02111:194:000000000-LT722:1:1104:8803:23615	1	1	1	1	0	0	1	1	1	0
M02111:194:000000000-LT722:1:1104:8803:3812	1	1	1	1	0	0	1	1	1	0
M02111:194:000000000-LT722:1:1104:8803:5125	1	1	1	1	0	0	1	1	1	0
M02111:194:000000000-LT722:1:1104:8803:8102	1	1	1	1	0	0	1	1	1	0
M02111:194:000000000-LT722:1:1104:8803:8767	1	1	1	1	0	0	1	1	1	0
M02111:194:000000000-LT722:1:1104:8804:10704	1	1	1	1	1	0	0	0	0	0
M02111:194:000000000-LT722:1:1104:8804:18098	1	1	1	1	1	0	0	0	0	0
M02111:194:000000000-LT722:1:1104:8804:19411	1	1	1	0	0	1	0	1	0	0
M02111:194:000000000-LT722:1:1104:8804:20292	1	1	1	1	1	0	0	0	0	0
M02111:194:000000000-LT722:1:1104:8804:21920	1	1	1	1	0	0	0	0	0	0
M02111:194:000000000-LT722:1:1104:8804:23198	1	1	1	1	1	0	0	0	0	0
M02111:194:000000000-LT722:1:1104:8805:11714	1	1	1	1	0	0	1	1	1	0
M02111:194:000000000-LT722:1:1104:8805:18969	1	1	1	0	0	1	0	1	0	0
M02111:194:000000000-LT722:1:1104:8805:19984	1	1	1	1	1	0	0	0	0	0
M02111:194:000000000-LT722:1:1104:8805:23711	1	1	1	1	0	0	1	1	1	0
M02111:194:000000000-LT722:1:1104:8806:12592	1	1	1	1	0	0	1	1	1	0
M02111:194:000000000-LT722:1:1104:8806:16748	1	1	1	1	1	0	0	0	0	0
M02111:194:000000000-LT722:1:1104:8806:23940	1	1	1	1	1	0	0	0	0	0
M02111:194:000000000-LT722:1:1104:8807:15831	1	1	1	1	1	0	0	0	0	0
M02111:194:000000000-LT722:1:1104:8808:11481	1	1	1	1	1	0	0	0	0	0
M02111:194:000000000-LT722:1:1104:8808:14361	1	1	1	1	0	0	0	0	0	0
M02111:194:000000000-LT722:1:1104:8808:23795	1	1	1	1	1	0	0	0	0	0
M02111:194:000000000-LT722:1:1104:8808:9928	1	1	1	0	0	1	0	1	0	0
M02111:194:000000000-LT722:1:1104:8809:5155	1	1	1	1	1	0	0	0	0	0
M02111:194:000000000-LT722:1:1104:8810:24857	1	1	1	1	1	0	0	0	0	0
M02111:194:000000000-LT722:1:1104:8810:25786	1	1	1	1	0	0	1	1	1	0
M02111:194:000000000-LT722:1:1104:8811:11527	1	1	1	1	1	0	0	0	0	0
M02111:194:000000000-LT722:1:1104:8811:21115	1	1	1	1	0	0	1	1	1	0
M02111:194:000000000-LT722:1:1104:8811:22542	1	1	1	0	0	1	0	1	0	0
M02111:194:000000000-LT722:1:1104:8811:23809	1	1	1	1	1	0	0	0	0	0
M02111:194:000000000-LT722:1:1104:8811:26774	1	1	1	1	1	0	0	0	0	0
M02111:194:000000000-LT722:1:1104:8811:3969	1	1	1	1	1	0	0	0	0	0
M02111:194:000000000-LT722:1:1104:8811:5646	1	1	1	1	1	0	0	0	0	0
M02111:194:000000000-LT722:1:1104:8811:8357	1	1	1	1	1	0	0	0	0	0
M02111:194:000000000-LT722:1:1104:8812:10259	1	1	1	1	1	0	0	0	0	0
M02111:194:000000000-LT722:1:1104:8812:18039	1	1	1	1	0	0	1	1	1	0
M02111:194:000000000-LT722:1:1104:8812:22734	1	1	1	1	0	0	1	1	1	0
M02111:194:000000000-LT722:1:1104:8812:25136	1	1	0	0	0	0	0	0	0	0
M02111:194:000000000-LT722:1:1104:8812:4538	1	1	1	1	0	0	1	1	1	0
M02111:194:000000000-LT722:1:1104:8812:7238	1	1	1	1	1	0	0	0	0	0
M02111:194:000000000-LT722:1:1104:8813:16630	1	1	1	1	1	0	0	0	0	0
M02111:194:000000000-LT722:1:1104:8813:17850	1	1	1	1	0	0	1	1	1	0
M02111:194:000000000-LT722:1:1104:8813:7273	1	1	1	0	0	1	0	1	0	0
M02111:194:000000000-LT722:1:1104:8814:15900	1	1	1	1	0	0	1	1	1	0
M02111:194:000000000-LT722:1:1104:8814:18168	1	1	1	1	1	0	0	0	0	0
M02111:194:000000000-LT722:1:1104:8814:7362	1	1	0	0	0	0	0	0	0	0
M02111:194:000000000-LT722:1:1104:8815:20128	1	1	1	0	0	1	0	1	0	0
M02111:194:000000000-LT722:1:1104:8816:4622	1	1	1	0	0	1	0	1	0	0
M02111:194:000000000-LT722:1:1104:8816:5367	1	1	1	1	0	0	1	1	1	0
M02111:194:000000000-LT722:1:1104:8817:20474	1	1	1	1	0	0	0	0	0	0
M02111:194:000000000-LT722:1:1104:8817:25112	1	1	1	1	1	0	0	0	0	0
M02111:194:000000000-LT722:1:1104:8818:16118	1	1	1	1	1	0	0	0	0	0
M02111:194:000000000-LT722:1:1104:8818:19250	1	1	1	1	1	0	0	0	0	0
M02111:194:000000000-LT722:1:1104:8818:22949	1	1	1	1	1	0	0	0	0	0
M02111:194:000000000-LT722:1:1104:8818:3795	1	1	1	1	1	0	0	0	0	0
M02111:194:000000000-LT722:1:1104:8819:18358	1	1	1	0	0	1	0	1	0	0
M02111:194:000000000-LT722:1:1104:8819:19973	1	1	1	1	0	0	1	1	1	0
M02111:194:000000000-LT722:1:1104:8819:22655	1	1	1	1	0	0	0	0	0	0
M02111:194:000000000-LT722:1:1104:8820:12589	1	1	1	1	0	0	1	1	1	0
M02111:194:000000000-LT722:1:1104:8820:14458	1	1	1	1	0	0	1	1	1	0
M02111:194:000000000-LT722:1:1104:8820:6959	1	1	1	1	1	0	0	0	0	0
M02111:194:000000000-LT722:1:1104:8821:10864	1	1	1	1	1	0	0	0	0	0
M02111:194:000000000-LT722:1:1104:8823:12738	1	1	1	1	1	0	0	0	0	0
M02111:194:000000000-LT722:1:1104:8823:14859	1	1	1	1	1	0	0	0	0	0
M02111:194:000000000-LT722:1:1104:8823:20868	1	1	1	1	0	0	1	1	1	0
M02111:194:000000000-LT722:1:1104:8824:11899	1	1	1	0	0	1	0	1	0	0
M02111:194:000000000-LT722:1:1104:8824:13486	1	1	1	1	1	0	0	0	0	0
M02111:194:000000000-LT722:1:1104:8825:14078	1	1	1	1	1	0	0	0	0	0
M02111:194:000000000-LT722:1:1104:8825:14287	1	1	1	1	1	0	0	0	0	0
M02111:194:000000000-LT722:1:1104:8825:21384	1	1	1	0	0	1	0	1	0	0
M02111:194:000000000-LT722:1:1104:8825:26733	1	1	1	1	0	0	1	1	1	0
M02111:194:000000000-LT722:1:1104:8826:13532	1	1	1	1	1	0	0	0	0	0
M02111:194:000000000-LT722:1:1104:8826:17588	1	1	1	1	0	0	1	1	1	0
M02111:194:000000000-LT722:1:1104:8827:21031	1	1	1	1	1	0	0	0	0	0
M02111:194:000000000-LT722:1:1104:8827:8678	1	1	1	1	1	0	0	0	0	0
M02111:194:000000000-LT722:1:1104:8829:20765	1	1	1	1	0	0	1	1	1	0
M02111:194:000000000-LT722:1:1104:8829:23243	1	1	1	1	1	0	0	0	0	0
M02111:194:000000000-LT722:1:1104:8829:24201	1	1	1	1	0	0	0	0	0	0
M02111:194:000000000-LT722:1:1104:8829:3271	1	1	1	0	0	1	0	1	0	0
M02111:194:000000000-LT722:1:1104:8830:11189	1	1	1	1	1	0	0	0	0	0
M02111:194:000000000-LT722:1:1104:8831:13267	1	1	1	1	0	0	1	1	1	0
M02111:194:000000000-LT722:1:1104:8831:18564	1	1	1	1	0	0	1	1	1	0
M02111:194:000000000-LT722:1:1104:8831:25057	1	1	1	1	1	0	0	0	0	0
M02111:194:000000000-LT722:1:1104:8832:20523	1	0	0	0	0	0	0	0	0	0
M02111:194:000000000-LT722:1:1104:8832:22939	1	1	1	1	1	0	0	0	0	0
M02111:194:000000000-LT722:1:1104:8832:4248	1	1	1	1	0	0	1	1	1	0
M02111:194:000000000-LT722:1:1104:8832:7701	1	1	1	0	0	1	0	1	0	0
M02111:194:000000000-LT722:1:1104:8833:10621	1	1	1	1	1	0	0	0	0	0
M02111:194:000000000-LT722:1:1104:8834:11370	1	1	1	1	1	0	0	0	0	0
M02111:194:000000000-LT722:1:1104:8834:13762	1	1	1	1	1	0	0	0	0	0
M02111:194:000000000-LT722:1:1104:8834:14594	1	1	1	1	1	0	0	0	0	0
M02111:194:000000000-LT722:1:1104:8834:16966	1	1	1	1	0	0	0	0	0	0
M02111:194:000000000-LT722:1:1104:8834:5091	1	1	1	1	1	0	0	0	0	0
M02111:194:000000000-LT722:1:1104:8835:18189	1	1	1	1	0	0	1	1	1	0
M02111:194:000000000-LT722:1:1104:8835:18812	1	1	1	1	0	0	1	1	1	0
M02111:194:000000000-LT722:1:1104:8835:20621	1	1	1	1	1	0	0	0	0	0
M02111:194:000000000-LT722:1:1104:8836:19593	1	1	1	1	1	0	0	0	0	0
M02111:194:000000000-LT722:1:1104:8836:3729	1	1	1	1	1	0	0	0	0	0
M02111:194:000000000-LT722:1:1104:8837:20599	1	1	1	1	1	0	0	0	0	0
M02111:194:000000000-LT722:1:1104:8838:16471	1	1	1	1	0	0	0	0	0	0
M02111:194:000000000-LT722:1:1104:8838:20291	1	1	1	1	0	0	1	1	1	0
M02111:194:000000000-LT722:1:1104:8838:26358	1	1	1	1	0	0	1	1	1	0
M02111:194:000000000-LT722:1:1104:8838:26887	1	1	1	1	1	0	0	0	0	0
M02111:194:000000000-LT722:1:1104:8838:6569	1	1	1	1	0	0	1	1	1	0
M02111:194:000000000-LT722:1:1104:8838:8556	1	1	1	1	1	0	0	0	0	0
M02111:194:000000000-LT722:1:1104:8839:10417	1	1	1	0	0	1	0	1	0	0
M02111:194:000000000-LT722:1:1104:8839:16125	1	1	1	1	0	0	1	1	1	0
M02111:194:000000000-LT722:1:1104:8839:18373	1	1	1	1	0	0	0	0	0	0
M02111:194:000000000-LT722:1:1104:8839:22028	1	1	0	0	0	0	0	0	0	0
M02111:194:000000000-LT722:1:1104:8840:13171	1	1	1	0	0	1	0	1	0	0
M02111:194:000000000-LT722:1:1104:8840:16080	1	1	1	1	1	0	0	0	0	0
M02111:194:000000000-LT722:1:1104:8840:21970	1	1	1	1	1	0	0	0	0	0
M02111:194:000000000-LT722:1:1104:8840:22006	1	1	1	1	0	0	1	1	1	0
M02111:194:000000000-LT722:1:1104:8840:25449	1	1	1	0	0	1	0	1	0	0
M02111:194:000000000-LT722:1:1104:8840:9542	1	1	1	1	1	0	0	0	0	0
M02111:194:000000000-LT722:1:1104:8840:9901	1	1	1	1	1	0	0	0	0	0
M02111:194:000000000-LT722:1:1104:8841:15303	1	1	1	1	0	0	0	0	0	0
M02111:194:000000000-LT722:1:1104:8842:24247	1	1	1	1	1	0	0	0	0	0
M02111:194:000000000-LT722:1:1104:8842:4947	1	1	1	1	1	0	0	0	0	0
M02111:194:000000000-LT722:1:1104:8843:11410	1	1	0	0	0	0	0	0	0	0
M02111:194:000000000-LT722:1:1104:8843:15358	1	1	1	1	0	0	0	0	0	0
M02111:194:000000000-LT722:1:1104:8843:5614	1	1	1	1	1	0	0	0	0	0
M02111:194:000000000-LT722:1:1104:8844:22112	1	1	1	1	1	0	0	0	0	0
M02111:194:000000000-LT722:1:1104:8845:8124	1	1	1	1	0	0	1	1	1	0
M02111:194:000000000-LT722:1:1104:8846:13239	1	1	1	0	0	1	0	1	0	0
M02111:194:000000000-LT722:1:1104:8846:15945	1	1	1	0	0	1	0	1	0	0
M02111:194:000000000-LT722:1:1104:8846:8251	1	1	1	1	0	0	1	1	1	0
M02111:194:000000000-LT722:1:1104:8847:8911	1	1	0	0	0	0	0	0	0	0
M02111:194:000000000-LT722:1:1104:8848:18348	1	1	1	1	1	0	0	0	0	0
M02111:194:000000000-LT722:1:1104:8848:4588	1	1	1	1	1	0	0	0	0	0
M02111:194:000000000-LT722:1:1104:8849:18853	1	1	1	0	0	1	0	1	0	0
M02111:194:000000000-LT722:1:1104:8849:19100	1	1	1	1	0	0	1	1	1	0
M02111:194:000000000-LT722:1:1104:8849:19482	1	1	1	1	0	0	0	0	0	0
M02111:194:000000000-LT722:1:1104:8849:3411	1	1	1	1	1	0	0	0	0	0
M02111:194:000000000-LT722:1:1104:8849:4444	1	1	1	1	1	0	0	0	0	0
M02111:194:000000000-LT722:1:1104:8849:5476	1	1	1	0	0	1	0	1	0	0
M02111:194:000000000-LT722:1:1104:8851:12969	1	1	1	1	0	0	1	1	1	0
M02111:194:000000000-LT722:1:1104:8851:23619	1	1	1	1	1	0	0	0	0	0
M02111:194:000000000-LT722:1:1104:8851:7673	1	1	1	1	1	0	0	0	0	0
M02111:194:000000000-LT722:1:1104:8851:8889	1	1	1	1	1	0	0	0	0	0
M02111:194:000000000-LT722:1:1104:8852:10079	1	1	1	1	0	0	1	1	1	0
M02111:194:000000000-LT722:1:1104:8852:17199	1	1	1	1	1	0	0	0	0	0
M02111:194:000000000-LT722:1:1104:8852:6447	1	1	1	0	0	1	0	1	0	0
M02111:194:000000000-LT722:1:1104:8852:8747	1	1	1	1	0	0	1	1	1	0
M02111:194:000000000-LT722:1:1104:8853:13497	1	1	1	1	1	0	0	0	0	0
M02111:194:000000000-LT722:1:1104:8853:27110	1	1	1	0	0	1	0	1	0	0
M02111:194:000000000-LT722:1:1104:8853:8433	1	1	1	1	1	0	0	0	0	0
M02111:194:000000000-LT722:1:1104:8854:10139	1	1	1	1	0	0	1	1	1	0
M02111:194:000000000-LT722:1:1104:8854:13802	1	1	1	1	0	0	1	1	1	0
M02111:194:000000000-LT722:1:1104:8855:10120	1	1	1	1	0	0	1	1	1	0
M02111:194:000000000-LT722:1:1104:8855:13745	1	1	1	1	1	0	0	0	0	0
M02111:194:000000000-LT722:1:1104:8855:16009	1	1	1	0	0	1	0	1	0	0
M02111:194:000000000-LT722:1:1104:8855:23868	1	1	1	1	0	0	1	1	1	0
M02111:194:000000000-LT722:1:1104:8856:12328	1	1	1	1	1	0	0	0	0	0
M02111:194:000000000-LT722:1:1104:8856:13480	1	1	1	1	1	0	0	0	0	0
M02111:194:000000000-LT722:1:1104:8856:14665	1	1	1	1	1	0	0	0	0	0
M02111:194:000000000-LT722:1:1104:8856:16390	1	1	1	0	0	1	0	1	0	0
M02111:194:000000000-LT722:1:1104:8856:20514	1	1	1	1	1	0	0	0	0	0
M02111:194:000000000-LT722:1:1104:8856:3999	1	1	1	1	0	0	1	1	1	0
M02111:194:000000000-LT722:1:1104:8857:3519	1	1	1	1	0	0	1	1	1	0
M02111:194:000000000-LT722:1:1104:8858:13414	1	1	1	1	1	0	0	0	0	0
M02111:194:000000000-LT722:1:1104:8858:15352	1	1	1	1	1	0	0	0	0	0
M02111:194:000000000-LT722:1:1104:8858:3708	1	1	1	1	0	0	1	1	1	0
M02111:194:000000000-LT722:1:1104:8858:7836	1	1	1	1	0	0	1	1	1	0
M02111:194:000000000-LT722:1:1104:8858:9712	1	1	1	0	0	1	0	1	0	0
M02111:194:000000000-LT722:1:1104:8859:16528	1	1	1	0	0	1	0	1	0	0
M02111:194:000000000-LT722:1:1104:8859:17222	1	1	1	0	0	1	0	1	1	0
M02111:194:000000000-LT722:1:1104:8859:17254	1	1	1	1	0	0	0	0	0	0
M02111:194:000000000-LT722:1:1104:8859:18365	1	1	1	1	0	0	0	0	0	0
M02111:194:000000000-LT722:1:1104:8859:19517	1	1	1	1	1	0	0	0	0	0
M02111:194:000000000-LT722:1:1104:8859:5136	1	1	1	1	1	0	0	0	0	0
M02111:194:000000000-LT722:1:1104:8859:5878	1	1	1	1	0	0	1	1	1	0
M02111:194:000000000-LT722:1:1104:8860:16074	1	1	1	1	1	0	0	0	0	0
M02111:194:000000000-LT722:1:1104:8860:20562	1	1	1	1	1	0	0	0	0	0
M02111:194:000000000-LT722:1:1104:8860:24885	1	1	1	1	0	0	1	1	1	0
M02111:194:000000000-LT722:1:1104:8861:17691	1	1	1	0	0	1	0	1	1	0
M02111:194:000000000-LT722:1:1104:8861:20780	1	1	0	0	0	0	0	0	0	0
M02111:194:000000000-LT722:1:1104:8861:6017	1	1	1	1	0	0	1	1	1	0
M02111:194:000000000-LT722:1:1104:8861:7578	1	1	1	1	0	0	1	1	1	0
M02111:194:000000000-LT722:1:1104:8862:16310	1	1	1	1	0	0	1	1	1	0
M02111:194:000000000-LT722:1:1104:8862:26226	1	1	1	1	1	0	0	0	0	0
M02111:194:000000000-LT722:1:1104:8862:7106	1	0	0	0	0	0	0	0	0	0
M02111:194:000000000-LT722:1:1104:8863:21395	1	1	1	1	0	0	1	1	1	0
M02111:194:000000000-LT722:1:1104:8863:21479	1	1	1	1	1	0	0	0	0	0
M02111:194:000000000-LT722:1:1104:8863:22776	1	1	0	0	0	0	0	0	0	0
M02111:194:000000000-LT722:1:1104:8864:19874	1	1	1	1	1	0	0	0	0	0
M02111:194:000000000-LT722:1:1104:8864:26524	1	1	1	1	1	0	0	0	0	0
M02111:194:000000000-LT722:1:1104:8865:7624	1	1	1	1	0	0	1	1	1	0
M02111:194:000000000-LT722:1:1104:8866:17177	1	1	1	1	1	0	0	0	0	0
M02111:194:000000000-LT722:1:1104:8866:20449	1	1	1	0	0	1	0	1	0	0
M02111:194:000000000-LT722:1:1104:8866:4584	1	1	1	1	0	0	0	0	0	0
M02111:194:000000000-LT722:1:1104:8866:6222	1	1	1	1	0	0	1	1	1	0
M02111:194:000000000-LT722:1:1104:8866:7183	1	1	1	1	0	0	1	1	1	0
M02111:194:000000000-LT722:1:1104:8867:13225	1	1	1	1	0	0	1	1	1	0
M02111:194:000000000-LT722:1:1104:8867:14018	1	1	1	1	1	0	0	0	0	0
M02111:194:000000000-LT722:1:1104:8867:14139	1	1	1	1	0	0	1	1	1	0
M02111:194:000000000-LT722:1:1104:8867:17841	1	1	1	1	1	0	0	0	0	0
M02111:194:000000000-LT722:1:1104:8867:22216	1	1	0	0	0	0	0	0	0	0
M02111:194:000000000-LT722:1:1104:8868:14861	1	1	1	1	1	0	0	0	0	0
M02111:194:000000000-LT722:1:1104:8868:25840	1	1	1	1	0	0	1	1	1	0
M02111:194:000000000-LT722:1:1104:8868:4020	1	1	1	1	1	0	0	0	0	0
M02111:194:000000000-LT722:1:1104:8869:15296	1	1	1	1	1	0	0	0	0	0
M02111:194:000000000-LT722:1:1104:8869:22154	1	1	1	1	0	0	1	1	1	0
M02111:194:000000000-LT722:1:1104:8869:25593	1	1	1	1	1	0	0	0	0	0
M02111:194:000000000-LT722:1:1104:8869:8517	1	1	1	1	1	0	0	0	0	0
M02111:194:000000000-LT722:1:1104:8870:13463	1	1	1	1	1	0	0	0	0	0
M02111:194:000000000-LT722:1:1104:8870:14791	1	1	0	0	0	0	0	0	0	0
M02111:194:000000000-LT722:1:1104:8870:15160	1	1	1	1	1	0	0	0	0	0
M02111:194:000000000-LT722:1:1104:8870:17517	1	1	1	0	0	1	0	1	0	0
M02111:194:000000000-LT722:1:1104:8870:9975	1	1	1	1	1	0	0	0	0	0
M02111:194:000000000-LT722:1:1104:8871:14670	1	1	0	0	0	0	0	0	0	0
M02111:194:000000000-LT722:1:1104:8872:10440	1	1	0	0	0	0	0	0	0	0
M02111:194:000000000-LT722:1:1104:8872:11966	1	1	1	0	0	1	0	1	0	0
M02111:194:000000000-LT722:1:1104:8872:16478	1	0	0	0	0	0	0	0	0	0
M02111:194:000000000-LT722:1:1104:8873:3651	1	1	1	1	1	0	0	0	0	0
M02111:194:000000000-LT722:1:1104:8873:6896	1	1	1	1	1	0	0	0	0	0
M02111:194:000000000-LT722:1:1104:8873:7410	1	1	1	1	0	0	1	1	1	0
M02111:194:000000000-LT722:1:1104:8873:8490	1	1	1	0	0	1	0	1	0	0
M02111:194:000000000-LT722:1:1104:8873:9658	1	1	1	1	1	0	0	0	0	0
M02111:194:000000000-LT722:1:1104:8874:17886	1	1	0	0	0	0	0	0	0	0
M02111:194:000000000-LT722:1:1104:8874:24360	1	1	1	1	1	0	0	0	0	0
M02111:194:000000000-LT722:1:1104:8874:3359	1	1	1	1	1	0	0	0	0	0
M02111:194:000000000-LT722:1:1104:8874:8539	1	1	1	1	0	0	0	0	0	0
M02111:194:000000000-LT722:1:1104:8875:13168	1	1	1	1	1	0	0	0	0	0
M02111:194:000000000-LT722:1:1104:8875:13602	1	1	1	1	1	0	0	0	0	0
M02111:194:000000000-LT722:1:1104:8875:20239	1	1	1	1	1	0	0	0	0	0
M02111:194:000000000-LT722:1:1104:8875:20724	1	1	1	1	1	0	0	0	0	0
M02111:194:000000000-LT722:1:1104:8876:16453	1	1	1	1	1	0	0	0	0	0
M02111:194:000000000-LT722:1:1104:8877:20901	1	1	1	1	1	0	0	0	0	0
M02111:194:000000000-LT722:1:1104:8877:26700	1	1	0	0	0	0	0	0	0	0
M02111:194:000000000-LT722:1:1104:8878:12417	1	1	1	1	0	0	1	1	1	0
M02111:194:000000000-LT722:1:1104:8878:18838	1	1	1	1	1	0	0	0	0	0
M02111:194:000000000-LT722:1:1104:8879:15704	1	1	1	1	0	0	1	1	1	0
M02111:194:000000000-LT722:1:1104:8879:23693	1	1	1	1	0	0	0	0	0	0
M02111:194:000000000-LT722:1:1104:8880:17744	1	1	1	1	0	0	1	1	1	0
M02111:194:000000000-LT722:1:1104:8880:3926	1	1	1	1	0	0	0	0	0	0
M02111:194:000000000-LT722:1:1104:8880:4398	1	1	1	1	1	0	0	0	0	0
M02111:194:000000000-LT722:1:1104:8880:5211	1	1	0	0	0	0	0	0	0	0
M02111:194:000000000-LT722:1:1104:8880:9014	1	1	1	0	0	1	0	1	1	0
M02111:194:000000000-LT722:1:1104:8881:19227	1	1	1	1	1	0	0	0	0	0
M02111:194:000000000-LT722:1:1104:8881:23490	1	1	1	1	1	0	0	0	0	0
M02111:194:000000000-LT722:1:1104:8881:24311	1	1	1	1	1	0	0	0	0	0
M02111:194:000000000-LT722:1:1104:8881:26742	1	1	1	1	1	0	0	0	0	0
M02111:194:000000000-LT722:1:1104:8881:4240	1	1	1	1	0	0	1	1	1	0
M02111:194:000000000-LT722:1:1104:8881:8505	1	1	1	1	1	0	0	0	0	0
M02111:194:000000000-LT722:1:1104:8881:9848	1	1	1	1	0	0	1	1	1	0
M02111:194:000000000-LT722:1:1104:8882:10129	1	1	1	1	1	0	0	0	0	0
M02111:194:000000000-LT722:1:1104:8882:18768	1	1	1	0	0	1	0	1	0	0
M02111:194:000000000-LT722:1:1104:8882:19753	1	1	1	1	1	0	0	0	0	0
M02111:194:000000000-LT722:1:1104:8882:7059	1	1	1	1	1	0	0	0	0	0
M02111:194:000000000-LT722:1:1104:8883:23075	1	1	0	0	0	0	0	0	0	0
M02111:194:000000000-LT722:1:1104:8883:3220	1	1	1	1	0	0	1	1	1	0
M02111:194:000000000-LT722:1:1104:8883:6524	1	1	1	1	1	0	0	0	0	0
M02111:194:000000000-LT722:1:1104:8884:18049	1	1	1	1	1	0	0	0	0	0
M02111:194:000000000-LT722:1:1104:8884:23470	1	1	1	1	1	0	0	0	0	0
M02111:194:000000000-LT722:1:1104:8885:11101	1	1	1	0	0	1	0	1	0	0
M02111:194:000000000-LT722:1:1104:8885:27000	1	1	1	1	0	0	1	1	1	0
M02111:194:000000000-LT722:1:1104:8885:3835	1	1	1	1	1	0	0	0	0	0
M02111:194:000000000-LT722:1:1104:8886:10846	1	1	1	1	1	0	0	0	0	0
M02111:194:000000000-LT722:1:1104:8886:14433	1	1	1	0	0	1	0	1	0	0
M02111:194:000000000-LT722:1:1104:8886:25410	1	1	1	1	1	0	0	0	0	0
M02111:194:000000000-LT722:1:1104:8886:7320	1	1	1	1	1	0	0	0	0	0
M02111:194:000000000-LT722:1:1104:8887:18221	1	1	1	1	1	0	0	0	0	0
M02111:194:000000000-LT722:1:1104:8887:5756	1	1	1	1	1	0	0	0	0	0
M02111:194:000000000-LT722:1:1104:8888:12300	1	1	0	0	0	0	0	0	0	0
M02111:194:000000000-LT722:1:1104:8888:18078	1	1	1	1	1	0	0	0	0	0
M02111:194:000000000-LT722:1:1104:8888:20932	1	1	1	1	1	0	0	0	0	0
M02111:194:000000000-LT722:1:1104:8888:22545	1	1	1	1	1	0	0	0	0	0
M02111:194:000000000-LT722:1:1104:8889:10752	1	1	1	1	0	0	1	1	1	0
M02111:194:000000000-LT722:1:1104:8889:18394	1	1	1	1	0	0	1	1	1	0
M02111:194:000000000-LT722:1:1104:8890:14111	1	1	1	1	1	0	0	0	0	0
M02111:194:000000000-LT722:1:1104:8890:18376	1	1	1	1	1	0	0	0	0	0
M02111:194:000000000-LT722:1:1104:8890:5709	1	1	0	0	0	0	0	0	0	0
M02111:194:000000000-LT722:1:1104:8890:6757	1	1	1	1	1	0	0	0	0	0
M02111:194:000000000-LT722:1:1104:8891:21279	1	1	1	0	0	1	0	1	0	0
M02111:194:000000000-LT722:1:1104:8891:24240	1	1	1	1	1	0	0	0	0	0
M02111:194:000000000-LT722:1:1104:8892:17861	1	1	1	1	0	0	1	1	1	0
M02111:194:000000000-LT722:1:1104:8892:20692	1	1	1	1	1	0	0	0	0	0
M02111:194:000000000-LT722:1:1104:8892:23314	1	1	1	1	0	0	1	1	1	0
M02111:194:000000000-LT722:1:1104:8892:25211	1	1	1	1	0	0	1	1	1	0
M02111:194:000000000-LT722:1:1104:8893:11144	1	1	1	1	0	0	0	0	0	0
M02111:194:000000000-LT722:1:1104:8893:14602	1	1	1	1	1	0	0	0	0	0
M02111:194:000000000-LT722:1:1104:8893:14660	1	1	1	1	1	0	0	0	0	0
M02111:194:000000000-LT722:1:1104:8893:23431	1	1	1	1	1	0	0	0	0	0
M02111:194:000000000-LT722:1:1104:8894:16956	1	1	1	1	1	0	0	0	0	0
M02111:194:000000000-LT722:1:1104:8894:6034	1	1	0	0	0	0	0	0	0	0
M02111:194:000000000-LT722:1:1104:8895:18913	1	1	1	1	1	0	0	0	0	0
M02111:194:000000000-LT722:1:1104:8895:24944	1	1	1	1	1	0	0	0	0	0
M02111:194:000000000-LT722:1:1104:8895:3290	1	1	0	0	0	0	0	0	0	0
M02111:194:000000000-LT722:1:1104:8895:7164	1	1	0	0	0	0	0	0	0	0
M02111:194:000000000-LT722:1:1104:8896:12265	1	1	1	1	1	0	0	0	0	0
M02111:194:000000000-LT722:1:1104:8897:12927	1	1	1	1	0	0	1	1	1	0
M02111:194:000000000-LT722:1:1104:8897:18248	1	1	1	1	0	0	1	1	1	0
M02111:194:000000000-LT722:1:1104:8897:20172	1	1	1	1	1	0	0	0	0	0
M02111:194:000000000-LT722:1:1104:8897:22479	1	1	1	1	1	0	0	0	0	0
M02111:194:000000000-LT722:1:1104:8898:19943	1	1	1	1	1	0	0	0	0	0
M02111:194:000000000-LT722:1:1104:8898:20989	1	1	1	0	0	1	0	1	0	0
M02111:194:000000000-LT722:1:1104:8898:21481	1	1	1	0	0	1	0	1	0	0
M02111:194:000000000-LT722:1:1104:8898:4961	1	1	1	1	1	0	0	0	0	0
M02111:194:000000000-LT722:1:1104:8898:6835	1	1	1	0	0	1	0	1	0	0
M02111:194:000000000-LT722:1:1104:8898:8203	1	1	0	0	0	0	0	0	0	0
M02111:194:000000000-LT722:1:1104:8899:18731	1	1	1	0	0	1	0	1	0	0
M02111:194:000000000-LT722:1:1104:8899:20716	1	1	1	1	1	0	0	0	0	0
M02111:194:000000000-LT722:1:1104:8900:12568	1	1	1	1	0	0	1	1	1	0
M02111:194:000000000-LT722:1:1104:8900:17001	1	1	1	1	0	0	1	1	1	0
M02111:194:000000000-LT722:1:1104:8900:18870	1	1	1	1	0	0	1	1	1	0
M02111:194:000000000-LT722:1:1104:8900:20356	1	1	1	1	1	0	0	0	0	0
M02111:194:000000000-LT722:1:1104:8900:8834	1	1	0	0	0	0	0	0	0	0
M02111:194:000000000-LT722:1:1104:8900:9861	1	1	1	1	0	0	1	1	1	0
M02111:194:000000000-LT722:1:1104:8901:10178	1	1	1	1	1	0	0	0	0	0
M02111:194:000000000-LT722:1:1104:8902:11992	1	1	1	0	0	1	0	1	0	0
M02111:194:000000000-LT722:1:1104:8902:14981	1	1	1	0	0	1	0	1	0	0
M02111:194:000000000-LT722:1:1104:8902:24862	1	1	1	0	0	1	0	1	0	0
M02111:194:000000000-LT722:1:1104:8903:13352	1	1	1	1	0	0	1	1	1	0
M02111:194:000000000-LT722:1:1104:8903:14037	1	1	1	1	1	0	0	0	0	0
M02111:194:000000000-LT722:1:1104:8903:15315	1	1	1	1	1	0	0	0	0	0
M02111:194:000000000-LT722:1:1104:8903:15832	1	1	0	0	0	0	0	0	0	0
M02111:194:000000000-LT722:1:1104:8904:21219	1	1	1	1	1	0	0	0	0	0
M02111:194:000000000-LT722:1:1104:8904:3103	1	1	1	1	1	0	0	0	0	0
M02111:194:000000000-LT722:1:1104:8904:8149	1	1	1	1	1	0	0	0	0	0
M02111:194:000000000-LT722:1:1104:8905:17501	1	1	1	1	1	0	0	0	0	0
M02111:194:000000000-LT722:1:1104:8905:18774	1	1	1	1	0	0	1	1	1	0
M02111:194:000000000-LT722:1:1104:8905:24985	1	1	1	1	0	0	1	1	1	0
M02111:194:000000000-LT722:1:1104:8905:25425	1	1	1	1	0	0	1	1	1	0
M02111:194:000000000-LT722:1:1104:8905:25942	1	1	1	1	0	0	1	1	1	0
M02111:194:000000000-LT722:1:1104:8905:4998	1	1	1	1	0	0	1	1	1	0
M02111:194:000000000-LT722:1:1104:8906:4896	1	1	1	1	1	0	0	0	0	0
M02111:194:000000000-LT722:1:1104:8906:7363	1	1	1	1	0	0	1	1	1	0
M02111:194:000000000-LT722:1:1104:8907:11690	1	1	1	1	1	0	0	0	0	0
M02111:194:000000000-LT722:1:1104:8907:17453	1	1	1	1	0	0	0	0	0	0
M02111:194:000000000-LT722:1:1104:8907:17964	1	1	0	0	0	0	0	0	0	0
M02111:194:000000000-LT722:1:1104:8907:27492	1	1	0	0	0	0	0	0	0	0
M02111:194:000000000-LT722:1:1104:8908:21268	1	1	1	1	0	0	1	1	1	0
M02111:194:000000000-LT722:1:1104:8908:4377	1	1	1	1	0	0	1	1	1	0
M02111:194:000000000-LT722:1:1104:8909:13585	1	1	1	1	0	0	0	0	0	0
M02111:194:000000000-LT722:1:1104:8909:16832	1	1	1	1	1	0	0	0	0	0
M02111:194:000000000-LT722:1:1104:8909:9039	1	1	1	1	0	0	1	1	1	0
M02111:194:000000000-LT722:1:1104:8910:13835	1	1	1	1	1	0	0	0	0	0
M02111:194:000000000-LT722:1:1104:8910:19453	1	1	1	1	0	0	1	1	1	0
M02111:194:000000000-LT722:1:1104:8910:5999	1	1	1	1	1	0	0	0	0	0
M02111:194:000000000-LT722:1:1104:8910:6049	1	1	1	1	0	0	1	1	1	0
M02111:194:000000000-LT722:1:1104:8911:18943	1	1	1	0	0	1	0	1	0	0
M02111:194:000000000-LT722:1:1104:8911:23850	1	1	1	1	1	0	0	0	0	0
M02111:194:000000000-LT722:1:1104:8912:12537	1	1	0	0	0	0	0	0	0	0
M02111:194:000000000-LT722:1:1104:8912:20303	1	1	1	1	1	0	0	0	0	0
M02111:194:000000000-LT722:1:1104:8912:22826	1	1	1	1	0	0	1	1	1	0
M02111:194:000000000-LT722:1:1104:8913:10788	1	1	1	1	0	0	1	1	1	0
M02111:194:000000000-LT722:1:1104:8913:17319	1	1	1	1	1	0	0	0	0	0
M02111:194:000000000-LT722:1:1104:8913:17769	1	1	1	1	1	0	0	0	0	0
M02111:194:000000000-LT722:1:1104:8913:18165	1	1	1	1	1	0	0	0	0	0
M02111:194:000000000-LT722:1:1104:8913:18576	1	1	1	0	0	1	0	1	0	0
M02111:194:000000000-LT722:1:1104:8913:27357	1	1	1	1	0	0	1	1	1	0
M02111:194:000000000-LT722:1:1104:8914:13259	1	1	1	1	1	0	0	0	0	0
M02111:194:000000000-LT722:1:1104:8914:15972	1	1	1	1	0	0	0	0	0	0
M02111:194:000000000-LT722:1:1104:8914:16624	1	1	1	1	1	0	0	0	0	0
M02111:194:000000000-LT722:1:1104:8914:22759	1	1	1	1	1	0	0	0	0	0
M02111:194:000000000-LT722:1:1104:8914:25517	1	1	1	0	0	1	0	1	0	0
M02111:194:000000000-LT722:1:1104:8914:9434	1	1	0	0	0	0	0	0	0	0
M02111:194:000000000-LT722:1:1104:8915:18181	1	1	1	1	1	0	0	0	0	0
M02111:194:000000000-LT722:1:1104:8915:20065	1	1	1	1	1	0	0	0	0	0
M02111:194:000000000-LT722:1:1104:8915:20434	1	1	1	1	1	0	0	0	0	0
M02111:194:000000000-LT722:1:1104:8915:4095	1	1	1	1	1	0	0	0	0	0
M02111:194:000000000-LT722:1:1104:8915:5013	1	1	1	1	1	0	0	0	0	0
M02111:194:000000000-LT722:1:1104:8915:8534	1	1	1	0	0	1	0	1	0	0
M02111:194:000000000-LT722:1:1104:8915:9791	1	1	1	1	1	0	0	0	0	0
M02111:194:000000000-LT722:1:1104:8916:10070	1	1	1	0	0	1	0	1	0	0
M02111:194:000000000-LT722:1:1104:8916:18134	1	1	1	1	0	0	0	0	0	0
M02111:194:000000000-LT722:1:1104:8916:21576	1	1	1	0	0	1	0	1	0	0
M02111:194:000000000-LT722:1:1104:8916:8633	1	1	1	0	0	1	0	1	0	0
M02111:194:000000000-LT722:1:1104:8917:18207	1	1	1	0	0	1	0	1	0	0
M02111:194:000000000-LT722:1:1104:8919:13613	1	0	0	0	0	0	0	0	0	0
M02111:194:000000000-LT722:1:1104:8919:5929	1	1	1	1	0	0	1	1	1	0
M02111:194:000000000-LT722:1:1104:8920:14100	1	1	1	1	0	0	1	1	1	0
M02111:194:000000000-LT722:1:1104:8920:21852	1	1	1	1	1	0	0	0	0	0
M02111:194:000000000-LT722:1:1104:8920:3741	1	1	1	1	1	0	0	0	0	0
M02111:194:000000000-LT722:1:1104:8921:11714	1	1	1	0	0	1	0	1	0	0
M02111:194:000000000-LT722:1:1104:8921:13754	1	1	1	1	1	0	0	0	0	0
M02111:194:000000000-LT722:1:1104:8921:15746	1	1	1	1	1	0	0	0	0	0
M02111:194:000000000-LT722:1:1104:8921:17121	1	1	0	0	0	0	0	0	0	0
M02111:194:000000000-LT722:1:1104:8921:21309	1	1	1	1	1	0	0	0	0	0
M02111:194:000000000-LT722:1:1104:8921:25962	1	1	1	1	1	0	0	0	0	0
M02111:194:000000000-LT722:1:1104:8921:26545	1	1	0	0	0	0	0	0	0	0
M02111:194:000000000-LT722:1:1104:8921:8452	1	1	1	1	0	0	1	1	1	0
M02111:194:000000000-LT722:1:1104:8922:10948	1	1	1	1	1	0	0	0	0	0
M02111:194:000000000-LT722:1:1104:8922:11206	1	1	1	1	0	0	1	1	1	0
M02111:194:000000000-LT722:1:1104:8922:13715	1	1	0	0	0	0	0	0	0	0
M02111:194:000000000-LT722:1:1104:8922:16696	1	1	1	1	1	0	0	0	0	0
M02111:194:000000000-LT722:1:1104:8922:17748	1	1	1	1	0	0	1	1	1	0
M02111:194:000000000-LT722:1:1104:8922:18110	1	1	1	1	1	0	0	0	0	0
M02111:194:000000000-LT722:1:1104:8922:18302	1	1	1	1	1	0	0	0	0	0
M02111:194:000000000-LT722:1:1104:8922:23313	1	1	1	1	1	0	0	0	0	0
M02111:194:000000000-LT722:1:1104:8923:11295	1	1	1	1	1	0	0	0	0	0
M02111:194:000000000-LT722:1:1104:8923:16317	1	1	1	1	0	0	1	1	1	0
M02111:194:000000000-LT722:1:1104:8923:23363	1	1	1	1	1	0	0	0	0	0
M02111:194:000000000-LT722:1:1104:8923:6558	1	1	1	1	1	0	0	0	0	0
M02111:194:000000000-LT722:1:1104:8923:8190	1	1	1	1	0	0	0	0	0	0
M02111:194:000000000-LT722:1:1104:8923:8902	1	1	0	0	0	0	0	0	0	0
M02111:194:000000000-LT722:1:1104:8924:14549	1	1	1	1	1	0	0	0	0	0
M02111:194:000000000-LT722:1:1104:8924:19905	1	1	1	1	0	0	1	1	1	0
M02111:194:000000000-LT722:1:1104:8925:15478	1	1	1	1	0	0	0	0	0	0
M02111:194:000000000-LT722:1:1104:8926:26780	1	1	1	1	1	0	0	0	0	0
M02111:194:000000000-LT722:1:1104:8927:16177	1	1	1	1	1	0	0	0	0	0
M02111:194:000000000-LT722:1:1104:8927:7501	1	1	1	1	0	0	1	1	1	0
M02111:194:000000000-LT722:1:1104:8928:10020	1	1	1	1	0	0	1	1	1	0
M02111:194:000000000-LT722:1:1104:8928:12714	1	1	1	1	0	0	1	1	1	0
M02111:194:000000000-LT722:1:1104:8928:19060	1	1	1	1	1	0	0	0	0	0
M02111:194:000000000-LT722:1:1104:8928:20176	1	1	1	1	1	0	0	0	0	0
M02111:194:000000000-LT722:1:1104:8928:20660	1	1	0	0	0	0	0	0	0	0
M02111:194:000000000-LT722:1:1104:8928:21332	1	1	1	1	1	0	0	0	0	0
M02111:194:000000000-LT722:1:1104:8928:21916	1	1	1	1	1	0	0	0	0	0
M02111:194:000000000-LT722:1:1104:8928:22234	1	1	1	1	0	0	1	1	1	0
M02111:194:000000000-LT722:1:1104:8928:26401	1	1	1	1	1	0	0	0	0	0
M02111:194:000000000-LT722:1:1104:8929:10979	1	1	1	1	1	0	0	0	0	0
M02111:194:000000000-LT722:1:1104:8929:17348	1	1	1	1	0	0	1	1	1	0
M02111:194:000000000-LT722:1:1104:8930:12030	1	1	1	1	1	0	0	0	0	0
M02111:194:000000000-LT722:1:1104:8930:14909	1	1	1	1	0	0	1	1	1	0
M02111:194:000000000-LT722:1:1104:8931:15310	1	1	1	1	1	0	0	0	0	0
M02111:194:000000000-LT722:1:1104:8931:19327	1	1	1	1	0	0	0	0	0	0
M02111:194:000000000-LT722:1:1104:8931:21443	1	1	1	1	1	0	0	0	0	0
M02111:194:000000000-LT722:1:1104:8931:4936	1	1	1	1	0	0	1	1	1	0
M02111:194:000000000-LT722:1:1104:8932:11049	1	1	1	1	1	0	0	0	0	0
M02111:194:000000000-LT722:1:1104:8932:11778	1	1	1	1	0	0	1	1	1	0
M02111:194:000000000-LT722:1:1104:8932:19683	1	1	1	1	1	0	0	0	0	0
M02111:194:000000000-LT722:1:1104:8932:25619	1	1	1	1	1	0	0	0	0	0
M02111:194:000000000-LT722:1:1104:8932:9670	1	1	1	0	0	1	0	1	0	0
M02111:194:000000000-LT722:1:1104:8933:11973	1	1	1	1	1	0	0	0	0	0
M02111:194:000000000-LT722:1:1104:8933:12482	1	1	1	1	0	0	1	1	1	0
M02111:194:000000000-LT722:1:1104:8933:21234	1	1	1	1	1	0	0	0	0	0
M02111:194:000000000-LT722:1:1104:8933:27193	1	1	1	0	0	1	0	1	0	0
M02111:194:000000000-LT722:1:1104:8933:6242	1	1	1	1	1	0	0	0	0	0
M02111:194:000000000-LT722:1:1104:8933:8654	1	1	1	1	0	0	1	1	1	0
M02111:194:000000000-LT722:1:1104:8934:14756	1	1	1	1	0	0	1	1	1	0
M02111:194:000000000-LT722:1:1104:8934:17280	1	1	1	1	1	0	0	0	0	0
M02111:194:000000000-LT722:1:1104:8934:18809	1	1	1	1	0	0	1	1	1	0
M02111:194:000000000-LT722:1:1104:8934:3619	1	1	1	1	1	0	0	0	0	0
M02111:194:000000000-LT722:1:1104:8934:6610	1	1	1	1	0	0	1	1	1	0
M02111:194:000000000-LT722:1:1104:8935:10415	1	1	1	1	0	0	1	1	1	0
M02111:194:000000000-LT722:1:1104:8935:12057	1	1	1	0	0	1	0	1	0	0
M02111:194:000000000-LT722:1:1104:8935:12322	1	1	1	1	1	0	0	0	0	0
M02111:194:000000000-LT722:1:1104:8935:21586	1	1	1	1	0	0	1	1	1	0
M02111:194:000000000-LT722:1:1104:8935:22993	1	1	1	1	1	0	0	0	0	0
M02111:194:000000000-LT722:1:1104:8935:3454	1	1	1	0	0	1	0	1	0	0
M02111:194:000000000-LT722:1:1104:8936:15446	1	1	1	1	0	0	1	1	1	0
M02111:194:000000000-LT722:1:1104:8936:18139	1	1	1	1	0	0	1	1	1	0
M02111:194:000000000-LT722:1:1104:8936:3148	1	1	1	1	1	0	0	0	0	0
M02111:194:000000000-LT722:1:1104:8937:15702	1	1	1	1	0	0	1	1	1	0
M02111:194:000000000-LT722:1:1104:8937:3186	1	1	1	1	0	0	1	1	1	0
M02111:194:000000000-LT722:1:1104:8938:16737	1	1	1	1	1	0	0	0	0	0
M02111:194:000000000-LT722:1:1104:8938:24234	1	1	1	0	0	1	0	1	0	0
M02111:194:000000000-LT722:1:1104:8939:16325	1	1	1	1	1	0	0	0	0	0
M02111:194:000000000-LT722:1:1104:8939:16855	1	1	1	1	1	0	0	0	0	0
M02111:194:000000000-LT722:1:1104:8939:19393	1	1	1	0	0	1	0	1	0	0
M02111:194:000000000-LT722:1:1104:8939:3520	1	1	1	0	0	1	0	1	0	0
M02111:194:000000000-LT722:1:1104:8940:26571	1	1	1	1	0	0	1	1	1	0
M02111:194:000000000-LT722:1:1104:8941:10575	1	1	1	1	0	0	1	1	1	0
M02111:194:000000000-LT722:1:1104:8941:17953	1	1	0	0	0	0	0	0	0	0
M02111:194:000000000-LT722:1:1104:8941:19739	1	1	0	0	0	0	0	0	0	0
M02111:194:000000000-LT722:1:1104:8941:6709	1	1	1	1	1	0	0	0	0	0
M02111:194:000000000-LT722:1:1104:8942:25132	1	1	1	1	1	0	0	0	0	0
M02111:194:000000000-LT722:1:1104:8942:3336	1	1	1	1	0	0	1	1	1	0
M02111:194:000000000-LT722:1:1104:8942:4545	1	1	1	1	1	0	0	0	0	0
M02111:194:000000000-LT722:1:1104:8942:9789	1	1	1	1	0	0	1	1	1	0
M02111:194:000000000-LT722:1:1104:8943:16348	1	1	1	1	0	0	1	1	1	0
M02111:194:000000000-LT722:1:1104:8943:22337	1	1	1	1	0	0	1	1	1	0
M02111:194:000000000-LT722:1:1104:8943:6448	1	1	1	1	1	0	0	0	0	0
M02111:194:000000000-LT722:1:1104:8944:19900	1	1	1	1	0	0	1	1	1	0
M02111:194:000000000-LT722:1:1104:8944:23086	1	1	1	1	1	0	0	0	0	0
M02111:194:000000000-LT722:1:1104:8944:3592	1	1	1	1	0	0	1	1	1	0
M02111:194:000000000-LT722:1:1104:8944:9486	1	1	1	0	0	1	0	1	0	0
M02111:194:000000000-LT722:1:1104:8945:22940	1	1	1	1	1	0	0	0	0	0
M02111:194:000000000-LT722:1:1104:8946:11660	1	1	1	1	0	0	1	1	1	0
M02111:194:000000000-LT722:1:1104:8946:18688	1	1	1	1	1	0	0	0	0	0
M02111:194:000000000-LT722:1:1104:8946:21019	1	1	1	0	0	1	0	1	0	0
M02111:194:000000000-LT722:1:1104:8946:21564	1	1	1	1	1	0	0	0	0	0
M02111:194:000000000-LT722:1:1104:8946:27206	1	1	1	1	1	0	0	0	0	0
M02111:194:000000000-LT722:1:1104:8947:18613	1	1	1	1	1	0	0	0	0	0
M02111:194:000000000-LT722:1:1104:8947:6080	1	1	1	1	0	0	1	1	1	0
M02111:194:000000000-LT722:1:1104:8947:9410	1	1	1	1	1	0	0	0	0	0
M02111:194:000000000-LT722:1:1104:8948:12793	1	1	1	1	1	0	0	0	0	0
M02111:194:000000000-LT722:1:1104:8948:13853	1	1	1	1	1	0	0	0	0	0
M02111:194:000000000-LT722:1:1104:8948:18782	1	1	1	1	1	0	0	0	0	0
M02111:194:000000000-LT722:1:1104:8949:15022	1	1	1	0	0	1	0	1	0	0
M02111:194:000000000-LT722:1:1104:8949:6276	1	1	1	1	0	0	1	1	1	0
M02111:194:000000000-LT722:1:1104:8949:6473	1	1	1	1	0	0	0	0	0	0
M02111:194:000000000-LT722:1:1104:8949:6974	1	1	1	1	0	0	1	1	1	0
M02111:194:000000000-LT722:1:1104:8950:16551	1	1	0	0	0	0	0	0	0	0
M02111:194:000000000-LT722:1:1104:8950:17720	1	1	1	1	0	0	0	0	0	0
M02111:194:000000000-LT722:1:1104:8950:20324	1	1	1	1	0	0	1	1	1	0
M02111:194:000000000-LT722:1:1104:8950:22724	1	1	1	1	1	0	0	0	0	0
M02111:194:000000000-LT722:1:1104:8950:5265	1	1	1	1	0	0	1	1	1	0
M02111:194:000000000-LT722:1:1104:8950:9861	1	1	1	1	0	0	1	1	1	0
M02111:194:000000000-LT722:1:1104:8951:15805	1	1	1	1	1	0	0	0	0	0
M02111:194:000000000-LT722:1:1104:8951:15944	1	1	1	1	0	0	1	1	1	0
M02111:194:000000000-LT722:1:1104:8951:6804	1	1	1	1	0	0	1	1	1	0
M02111:194:000000000-LT722:1:1104:8952:22982	1	1	1	1	1	0	0	0	0	0
M02111:194:000000000-LT722:1:1104:8952:8317	1	1	1	1	1	0	0	0	0	0
M02111:194:000000000-LT722:1:1104:8953:13457	1	1	1	1	1	0	0	0	0	0
M02111:194:000000000-LT722:1:1104:8953:16480	1	1	1	1	1	0	0	0	0	0
M02111:194:000000000-LT722:1:1104:8954:18907	1	1	0	0	0	0	0	0	0	0
M02111:194:000000000-LT722:1:1104:8954:20576	1	1	0	0	0	0	0	0	0	0
M02111:194:000000000-LT722:1:1104:8955:8200	1	1	1	1	1	0	0	0	0	0
M02111:194:000000000-LT722:1:1104:8956:12488	1	1	1	1	1	0	0	0	0	0
M02111:194:000000000-LT722:1:1104:8956:13600	1	1	1	1	1	0	0	0	0	0
M02111:194:000000000-LT722:1:1104:8956:21511	1	1	1	1	0	0	1	1	1	0
M02111:194:000000000-LT722:1:1104:8956:24981	1	1	1	1	1	0	0	0	0	0
M02111:194:000000000-LT722:1:1104:8957:13713	1	1	1	1	1	0	0	0	0	0
M02111:194:000000000-LT722:1:1104:8957:5380	1	1	1	0	0	1	0	1	0	0
M02111:194:000000000-LT722:1:1104:8957:9976	1	1	1	1	1	0	0	0	0	0
M02111:194:000000000-LT722:1:1104:8958:10219	1	1	1	1	0	0	1	1	1	0
M02111:194:000000000-LT722:1:1104:8958:17584	1	1	1	1	1	0	0	0	0	0
M02111:194:000000000-LT722:1:1104:8958:17947	1	1	1	0	0	1	0	1	0	0
M02111:194:000000000-LT722:1:1104:8958:25903	1	1	1	1	0	0	1	1	1	0
M02111:194:000000000-LT722:1:1104:8959:16327	1	1	0	0	0	0	0	0	0	0
M02111:194:000000000-LT722:1:1104:8959:22606	1	1	1	1	1	0	0	0	0	0
M02111:194:000000000-LT722:1:1104:8959:3994	1	1	0	0	0	0	0	0	0	0
M02111:194:000000000-LT722:1:1104:8960:21005	1	1	1	1	1	0	0	0	0	0
M02111:194:000000000-LT722:1:1104:8960:22528	1	1	1	1	1	0	0	0	0	0
M02111:194:000000000-LT722:1:1104:8960:22557	1	1	1	1	0	0	1	1	1	0
M02111:194:000000000-LT722:1:1104:8960:7291	1	1	1	1	1	0	0	0	0	0
M02111:194:000000000-LT722:1:1104:8960:9503	1	1	1	1	0	0	1	1	1	0
M02111:194:000000000-LT722:1:1104:8961:10617	1	1	1	0	0	1	0	1	0	0
M02111:194:000000000-LT722:1:1104:8961:18055	1	1	1	1	0	0	1	1	1	0
M02111:194:000000000-LT722:1:1104:8961:23132	1	1	1	1	0	0	1	1	1	0
M02111:194:000000000-LT722:1:1104:8961:23873	1	1	1	1	0	0	1	1	1	0
M02111:194:000000000-LT722:1:1104:8961:9647	1	1	1	1	0	0	1	1	1	0
M02111:194:000000000-LT722:1:1104:8962:18258	1	1	1	1	0	0	1	1	1	0
M02111:194:000000000-LT722:1:1104:8962:7569	1	1	1	1	1	0	0	0	0	0
M02111:194:000000000-LT722:1:1104:8962:7618	1	1	1	1	0	0	1	1	1	0
M02111:194:000000000-LT722:1:1104:8962:8852	1	1	1	1	0	0	1	1	1	0
M02111:194:000000000-LT722:1:1104:8962:9580	1	1	1	1	0	0	1	1	1	0
M02111:194:000000000-LT722:1:1104:8963:25010	1	1	1	1	0	0	1	1	1	0
M02111:194:000000000-LT722:1:1104:8964:12184	1	1	1	1	1	0	0	0	0	0
M02111:194:000000000-LT722:1:1104:8964:18417	1	1	1	1	1	0	0	0	0	0
M02111:194:000000000-LT722:1:1104:8964:23477	1	1	1	1	0	0	1	1	1	0
M02111:194:000000000-LT722:1:1104:8964:25071	1	1	1	0	0	1	0	1	0	0
M02111:194:000000000-LT722:1:1104:8964:5249	1	1	1	1	1	0	0	0	0	0
M02111:194:000000000-LT722:1:1104:8964:8433	1	1	1	1	1	0	0	0	0	0
M02111:194:000000000-LT722:1:1104:8964:8551	1	1	1	0	0	1	0	1	0	0
M02111:194:000000000-LT722:1:1104:8965:24946	1	1	1	1	0	0	1	1	1	0
M02111:194:000000000-LT722:1:1104:8965:26074	1	0	0	0	0	0	0	0	0	0
M02111:194:000000000-LT722:1:1104:8965:5896	1	1	1	1	1	0	0	0	0	0
M02111:194:000000000-LT722:1:1104:8965:6538	1	1	1	1	0	0	1	1	1	0
M02111:194:000000000-LT722:1:1104:8967:13218	1	1	1	1	0	0	1	1	1	0
M02111:194:000000000-LT722:1:1104:8967:15867	1	1	1	0	0	1	0	1	0	0
M02111:194:000000000-LT722:1:1104:8967:18549	1	1	1	1	1	0	0	0	0	0
M02111:194:000000000-LT722:1:1104:8967:18783	1	1	0	0	0	0	0	0	0	0
M02111:194:000000000-LT722:1:1104:8967:19216	1	1	1	1	0	0	1	1	1	0
M02111:194:000000000-LT722:1:1104:8967:25826	1	1	1	1	1	0	0	0	0	0
M02111:194:000000000-LT722:1:1104:8968:14359	1	1	1	1	1	0	0	0	0	0
M02111:194:000000000-LT722:1:1104:8968:22376	1	1	1	1	1	0	0	0	0	0
M02111:194:000000000-LT722:1:1104:8969:23899	1	1	1	1	0	0	1	1	1	0
M02111:194:000000000-LT722:1:1104:8970:11656	1	1	1	1	0	0	1	1	1	0
M02111:194:000000000-LT722:1:1104:8970:14784	1	1	1	0	0	1	0	1	0	0
M02111:194:000000000-LT722:1:1104:8970:22109	1	1	1	1	1	0	0	0	0	0
M02111:194:000000000-LT722:1:1104:8970:22934	1	1	1	1	1	0	0	0	0	0
M02111:194:000000000-LT722:1:1104:8970:23446	1	1	1	1	1	0	0	0	0	0
M02111:194:000000000-LT722:1:1104:8970:25568	1	1	0	0	0	0	0	0	0	0
M02111:194:000000000-LT722:1:1104:8971:24749	1	1	1	1	0	0	1	1	1	0
M02111:194:000000000-LT722:1:1104:8972:16072	1	1	1	1	0	0	1	1	1	0
M02111:194:000000000-LT722:1:1104:8972:17879	1	1	1	1	0	0	1	1	1	0
M02111:194:000000000-LT722:1:1104:8973:22562	1	1	1	0	0	1	0	1	0	0
M02111:194:000000000-LT722:1:1104:8973:23857	1	1	1	1	1	0	0	0	0	0
M02111:194:000000000-LT722:1:1104:8973:26741	1	1	1	1	0	0	1	1	1	0
M02111:194:000000000-LT722:1:1104:8973:4071	1	1	1	1	1	0	0	0	0	0
M02111:194:000000000-LT722:1:1104:8974:17303	1	1	1	1	1	0	0	0	0	0
M02111:194:000000000-LT722:1:1104:8974:22131	1	1	1	1	1	0	0	0	0	0
M02111:194:000000000-LT722:1:1104:8974:24146	1	1	1	1	0	0	1	1	1	0
M02111:194:000000000-LT722:1:1104:8974:24608	1	1	1	1	1	0	0	0	0	0
M02111:194:000000000-LT722:1:1104:8974:6736	1	1	1	1	1	0	0	0	0	0
M02111:194:000000000-LT722:1:1104:8974:7197	1	1	1	1	0	0	0	0	0	0
M02111:194:000000000-LT722:1:1104:8974:9847	1	1	1	1	1	0	0	0	0	0
M02111:194:000000000-LT722:1:1104:8975:17995	1	1	1	1	1	0	0	0	0	0
M02111:194:000000000-LT722:1:1104:8975:8504	1	1	1	1	0	0	1	1	1	0
M02111:194:000000000-LT722:1:1104:8976:16428	1	1	1	1	1	0	0	0	0	0
M02111:194:000000000-LT722:1:1104:8976:3262	1	1	1	1	1	0	0	0	0	0
M02111:194:000000000-LT722:1:1104:8976:4487	1	1	1	1	0	0	1	1	1	0
M02111:194:000000000-LT722:1:1104:8977:19814	1	1	1	1	0	0	1	1	1	0
M02111:194:000000000-LT722:1:1104:8977:5381	1	1	1	1	0	0	1	1	1	0
M02111:194:000000000-LT722:1:1104:8978:13719	1	1	0	0	0	0	0	0	0	0
M02111:194:000000000-LT722:1:1104:8978:15583	1	1	1	1	0	0	1	1	1	0
M02111:194:000000000-LT722:1:1104:8978:15942	1	1	1	0	0	1	0	1	0	0
M02111:194:000000000-LT722:1:1104:8978:16752	1	1	1	1	1	0	0	0	0	0
M02111:194:000000000-LT722:1:1104:8978:3534	1	1	1	1	0	0	1	1	1	0
M02111:194:000000000-LT722:1:1104:8978:9483	1	1	1	1	0	0	1	1	1	0
M02111:194:000000000-LT722:1:1104:8979:13952	1	1	1	1	0	0	0	0	0	0
M02111:194:000000000-LT722:1:1104:8979:16929	1	1	1	1	1	0	0	0	0	0
M02111:194:000000000-LT722:1:1104:8979:8693	1	1	1	1	1	0	0	0	0	0
M02111:194:000000000-LT722:1:1104:8980:14818	1	1	1	1	0	0	1	1	1	0
M02111:194:000000000-LT722:1:1104:8980:21638	1	1	1	1	0	0	1	1	1	0
M02111:194:000000000-LT722:1:1104:8980:26227	1	1	1	1	1	0	0	0	0	0
M02111:194:000000000-LT722:1:1104:8980:27525	1	0	0	0	0	0	0	0	0	0
M02111:194:000000000-LT722:1:1104:8981:19793	1	1	1	1	1	0	0	0	0	0
M02111:194:000000000-LT722:1:1104:8981:6465	1	1	1	1	0	0	1	1	1	0
M02111:194:000000000-LT722:1:1104:8981:7900	1	1	0	0	0	0	0	0	0	0
M02111:194:000000000-LT722:1:1104:8982:10198	1	1	1	1	1	0	0	0	0	0
M02111:194:000000000-LT722:1:1104:8982:27349	1	1	1	1	0	0	1	1	1	0
M02111:194:000000000-LT722:1:1104:8982:7098	1	1	1	1	1	0	0	0	0	0
M02111:194:000000000-LT722:1:1104:8982:9383	1	1	1	1	0	0	1	1	1	0
M02111:194:000000000-LT722:1:1104:8983:21120	1	1	0	0	0	0	0	0	0	0
M02111:194:000000000-LT722:1:1104:8983:23674	1	1	1	1	0	0	1	1	1	0
M02111:194:000000000-LT722:1:1104:8984:8920	1	1	1	1	0	0	1	1	1	0
M02111:194:000000000-LT722:1:1104:8985:24917	1	1	1	1	0	0	1	1	1	0
M02111:194:000000000-LT722:1:1104:8985:3658	1	1	1	1	1	0	0	0	0	0
M02111:194:000000000-LT722:1:1104:8986:8668	1	1	1	1	0	0	1	1	1	0
M02111:194:000000000-LT722:1:1104:8987:12996	1	1	1	1	0	0	1	1	1	0
M02111:194:000000000-LT722:1:1104:8987:17849	1	1	0	0	0	0	0	0	0	0
M02111:194:000000000-LT722:1:1104:8987:19203	1	1	1	1	0	0	1	1	1	0
M02111:194:000000000-LT722:1:1104:8987:20035	1	1	1	1	0	0	1	1	1	0
M02111:194:000000000-LT722:1:1104:8988:10566	1	1	1	1	1	0	0	0	0	0
M02111:194:000000000-LT722:1:1104:8988:13163	1	1	1	1	0	0	1	1	1	0
M02111:194:000000000-LT722:1:1104:8988:6337	1	1	1	1	1	0	0	0	0	0
M02111:194:000000000-LT722:1:1104:8989:10725	1	1	1	0	0	1	0	1	0	0
M02111:194:000000000-LT722:1:1104:8989:11847	1	1	1	1	1	0	0	0	0	0
M02111:194:000000000-LT722:1:1104:8989:12240	1	1	1	1	0	0	1	1	1	0
M02111:194:000000000-LT722:1:1104:8989:16422	1	1	1	1	0	0	1	1	1	0
M02111:194:000000000-LT722:1:1104:8989:22878	1	1	1	1	1	0	0	0	0	0
M02111:194:000000000-LT722:1:1104:8989:23750	1	1	1	1	1	0	0	0	0	0
M02111:194:000000000-LT722:1:1104:8989:6234	1	1	1	1	1	0	0	0	0	0
M02111:194:000000000-LT722:1:1104:8990:11510	1	1	1	1	0	0	1	1	1	0
M02111:194:000000000-LT722:1:1104:8990:13277	1	1	1	1	1	0	0	0	0	0
M02111:194:000000000-LT722:1:1104:8990:13453	1	1	1	0	0	1	0	1	0	0
M02111:194:000000000-LT722:1:1104:8990:17509	1	1	1	1	0	0	1	1	1	0
M02111:194:000000000-LT722:1:1104:8990:21577	1	1	1	1	1	0	0	0	0	0
M02111:194:000000000-LT722:1:1104:8990:6183	1	1	1	1	0	0	0	0	0	0
M02111:194:000000000-LT722:1:1104:8991:17391	1	1	1	1	1	0	0	0	0	0
M02111:194:000000000-LT722:1:1104:8991:8881	1	1	1	1	0	0	1	1	1	0
M02111:194:000000000-LT722:1:1104:8993:12309	1	1	1	0	0	1	0	1	0	0
M02111:194:000000000-LT722:1:1104:8994:12912	1	1	1	1	0	0	1	1	1	0
M02111:194:000000000-LT722:1:1104:8994:21741	1	1	1	1	0	0	1	1	1	0
M02111:194:000000000-LT722:1:1104:8994:23593	1	1	1	1	1	0	0	0	0	0
M02111:194:000000000-LT722:1:1104:8994:27471	1	1	1	1	1	0	0	0	0	0
M02111:194:000000000-LT722:1:1104:8994:6292	1	1	1	1	0	0	1	1	1	0
M02111:194:000000000-LT722:1:1104:8995:7438	1	1	0	0	0	0	0	0	0	0
M02111:194:000000000-LT722:1:1104:8995:9362	1	1	1	1	1	0	0	0	0	0
M02111:194:000000000-LT722:1:1104:8996:17550	1	1	1	0	0	1	0	1	0	0
M02111:194:000000000-LT722:1:1104:8996:21669	1	1	1	1	0	0	1	1	1	0
M02111:194:000000000-LT722:1:1104:8996:6165	1	1	1	1	1	0	0	0	0	0
M02111:194:000000000-LT722:1:1104:8996:7341	1	1	0	0	0	0	0	0	0	0
M02111:194:000000000-LT722:1:1104:8998:16780	1	1	1	1	1	0	0	0	0	0
M02111:194:000000000-LT722:1:1104:8998:25683	1	1	1	1	1	0	0	0	0	0
M02111:194:000000000-LT722:1:1104:8998:6636	1	1	1	0	0	1	0	1	0	0
M02111:194:000000000-LT722:1:1104:8999:15428	1	1	0	0	0	0	0	0	0	0
M02111:194:000000000-LT722:1:1104:8999:22608	1	1	1	1	1	0	0	0	0	0
M02111:194:000000000-LT722:1:1104:8999:22795	1	1	1	1	1	0	0	0	0	0
M02111:194:000000000-LT722:1:1104:8999:4365	1	1	0	0	0	0	0	0	0	0
M02111:194:000000000-LT722:1:1104:9000:11129	1	1	1	1	0	0	1	1	1	0
M02111:194:000000000-LT722:1:1104:9000:18150	1	1	1	1	1	0	0	0	0	0
M02111:194:000000000-LT722:1:1104:9000:24327	1	1	0	0	0	0	0	0	0	0
M02111:194:000000000-LT722:1:1104:9000:25735	1	1	0	0	0	0	0	0	0	0
M02111:194:000000000-LT722:1:1104:9000:26220	1	1	1	0	0	1	0	1	0	0
M02111:194:000000000-LT722:1:1104:9000:26501	1	1	1	1	1	0	0	0	0	0
M02111:194:000000000-LT722:1:1104:9000:5745	1	1	1	1	1	0	0	0	0	0
M02111:194:000000000-LT722:1:1104:9001:10144	1	1	1	0	0	1	0	1	0	0
M02111:194:000000000-LT722:1:1104:9001:12875	1	1	1	1	1	0	0	0	0	0
M02111:194:000000000-LT722:1:1104:9001:15006	1	1	1	1	1	0	0	0	0	0
M02111:194:000000000-LT722:1:1104:9001:22847	1	1	1	1	0	0	0	0	0	0
M02111:194:000000000-LT722:1:1104:9001:3889	1	1	1	1	1	0	0	0	0	0
M02111:194:000000000-LT722:1:1104:9001:7238	1	1	1	1	1	0	0	0	0	0
M02111:194:000000000-LT722:1:1104:9001:7984	1	1	1	1	1	0	0	0	0	0
M02111:194:000000000-LT722:1:1104:9001:9691	1	1	1	1	1	0	0	0	0	0
M02111:194:000000000-LT722:1:1104:9002:14274	1	1	1	1	1	0	0	0	0	0
M02111:194:000000000-LT722:1:1104:9002:14964	1	1	0	0	0	0	0	0	0	0
M02111:194:000000000-LT722:1:1104:9002:19657	1	1	1	0	0	1	0	1	0	0
M02111:194:000000000-LT722:1:1104:9002:8362	1	1	1	0	0	1	0	1	0	0
M02111:194:000000000-LT722:1:1104:9003:15966	1	1	1	1	1	0	0	0	0	0
M02111:194:000000000-LT722:1:1104:9003:25875	1	1	1	1	0	0	1	1	1	0
M02111:194:000000000-LT722:1:1104:9003:26795	1	1	1	1	1	0	0	0	0	0
M02111:194:000000000-LT722:1:1104:9003:4746	1	1	1	1	0	0	1	1	1	0
M02111:194:000000000-LT722:1:1104:9004:14891	1	1	1	1	0	0	1	1	1	0
M02111:194:000000000-LT722:1:1104:9005:17513	1	1	1	1	1	0	0	0	0	0
M02111:194:000000000-LT722:1:1104:9005:8611	1	1	1	1	0	0	1	1	1	0
M02111:194:000000000-LT722:1:1104:9007:12648	1	1	1	1	1	0	0	0	0	0
M02111:194:000000000-LT722:1:1104:9007:12922	1	1	1	1	1	0	0	0	0	0
M02111:194:000000000-LT722:1:1104:9007:17377	1	1	1	1	0	0	1	1	1	0
M02111:194:000000000-LT722:1:1104:9007:17659	1	1	1	1	0	0	1	1	1	0
M02111:194:000000000-LT722:1:1104:9007:4109	1	1	1	1	1	0	0	0	0	0
M02111:194:000000000-LT722:1:1104:9008:11031	1	1	1	1	1	0	0	0	0	0
M02111:194:000000000-LT722:1:1104:9008:14245	1	1	1	1	1	0	0	0	0	0
M02111:194:000000000-LT722:1:1104:9008:4979	1	1	1	1	0	0	0	0	0	0
M02111:194:000000000-LT722:1:1104:9008:9881	1	1	1	1	1	0	0	0	0	0
M02111:194:000000000-LT722:1:1104:9009:13034	1	1	1	1	1	0	0	0	0	0
M02111:194:000000000-LT722:1:1104:9009:15802	1	1	1	1	1	0	0	0	0	0
M02111:194:000000000-LT722:1:1104:9009:15868	1	1	0	0	0	0	0	0	0	0
M02111:194:000000000-LT722:1:1104:9009:27455	1	1	1	1	0	0	1	1	1	0
M02111:194:000000000-LT722:1:1104:9009:8123	1	1	0	0	0	0	0	0	0	0
M02111:194:000000000-LT722:1:1104:9010:10448	1	1	1	1	1	0	0	0	0	0
M02111:194:000000000-LT722:1:1104:9010:26033	1	1	1	1	1	0	0	0	0	0
M02111:194:000000000-LT722:1:1104:9011:4069	1	1	1	1	0	0	1	1	1	0
M02111:194:000000000-LT722:1:1104:9011:4177	1	1	1	1	1	0	0	0	0	0
M02111:194:000000000-LT722:1:1104:9011:7759	1	1	0	0	0	0	0	0	0	0
M02111:194:000000000-LT722:1:1104:9012:16573	1	1	0	0	0	0	0	0	0	0
M02111:194:000000000-LT722:1:1104:9012:18658	1	1	1	1	1	0	0	0	0	0
M02111:194:000000000-LT722:1:1104:9012:25405	1	1	1	1	1	0	0	0	0	0
M02111:194:000000000-LT722:1:1104:9013:18679	1	1	1	1	0	0	1	1	1	0
M02111:194:000000000-LT722:1:1104:9013:26558	1	1	1	0	0	1	0	1	0	0
M02111:194:000000000-LT722:1:1104:9014:16058	1	1	1	1	1	0	0	0	0	0
M02111:194:000000000-LT722:1:1104:9014:27135	1	1	1	1	0	0	1	1	1	0
M02111:194:000000000-LT722:1:1104:9015:10927	1	1	1	1	1	0	0	0	0	0
M02111:194:000000000-LT722:1:1104:9015:12282	1	1	1	0	0	1	0	1	0	0
M02111:194:000000000-LT722:1:1104:9016:15600	1	1	1	1	1	0	0	0	0	0
M02111:194:000000000-LT722:1:1104:9017:17756	1	1	1	0	0	1	0	1	0	0
M02111:194:000000000-LT722:1:1104:9017:21375	1	1	1	1	1	0	0	0	0	0
M02111:194:000000000-LT722:1:1104:9017:22208	1	1	1	1	1	0	0	0	0	0
M02111:194:000000000-LT722:1:1104:9018:14292	1	1	1	1	0	0	1	1	1	0
M02111:194:000000000-LT722:1:1104:9018:22431	1	1	1	1	1	0	0	0	0	0
M02111:194:000000000-LT722:1:1104:9019:11133	1	1	1	1	1	0	0	0	0	0
M02111:194:000000000-LT722:1:1104:9020:26599	1	1	1	1	0	0	1	1	1	0
M02111:194:000000000-LT722:1:1104:9021:24290	1	1	1	1	0	0	1	1	1	0
M02111:194:000000000-LT722:1:1104:9022:12404	1	1	1	0	0	1	0	1	0	0
M02111:194:000000000-LT722:1:1104:9022:14163	1	1	1	0	0	1	0	1	0	0
M02111:194:000000000-LT722:1:1104:9022:26198	1	1	1	1	1	0	0	0	0	0
M02111:194:000000000-LT722:1:1104:9022:3448	1	1	1	1	1	0	0	0	0	0
M02111:194:000000000-LT722:1:1104:9024:16793	1	1	0	0	0	0	0	0	0	0
M02111:194:000000000-LT722:1:1104:9025:23867	1	1	1	1	1	0	0	0	0	0
M02111:194:000000000-LT722:1:1104:9025:6831	1	1	1	1	0	0	1	1	1	0
M02111:194:000000000-LT722:1:1104:9025:8038	1	1	1	1	0	0	1	1	1	0
M02111:194:000000000-LT722:1:1104:9026:12294	1	1	1	1	0	0	1	1	1	0
M02111:194:000000000-LT722:1:1104:9026:23477	1	1	1	0	0	1	0	1	0	0
M02111:194:000000000-LT722:1:1104:9026:24802	1	1	1	1	0	0	1	1	1	0
M02111:194:000000000-LT722:1:1104:9026:8950	1	1	1	1	0	0	1	1	1	0
M02111:194:000000000-LT722:1:1104:9028:14535	1	1	1	1	1	0	0	0	0	0
M02111:194:000000000-LT722:1:1104:9028:3915	1	1	1	1	0	0	1	1	1	0
M02111:194:000000000-LT722:1:1104:9028:5872	1	1	1	1	1	0	0	0	0	0
M02111:194:000000000-LT722:1:1104:9028:7961	1	1	1	1	0	0	1	1	1	0
M02111:194:000000000-LT722:1:1104:9029:16838	1	1	1	1	0	0	1	1	1	0
M02111:194:000000000-LT722:1:1104:9029:3409	1	1	1	1	1	0	0	0	0	0
M02111:194:000000000-LT722:1:1104:9030:18662	1	1	1	1	0	0	1	1	1	0
M02111:194:000000000-LT722:1:1104:9030:23785	1	1	1	1	1	0	0	0	0	0
M02111:194:000000000-LT722:1:1104:9030:5157	1	1	1	1	1	0	0	0	0	0
M02111:194:000000000-LT722:1:1104:9031:13412	1	1	1	1	1	0	0	0	0	0
M02111:194:000000000-LT722:1:1104:9031:17476	1	1	1	1	0	0	1	1	1	0
M02111:194:000000000-LT722:1:1104:9031:21595	1	1	1	1	0	0	1	1	1	0
M02111:194:000000000-LT722:1:1104:9031:3469	1	1	1	1	0	0	1	1	1	0
M02111:194:000000000-LT722:1:1104:9032:18427	1	1	1	1	1	0	0	0	0	0
M02111:194:000000000-LT722:1:1104:9032:18625	1	1	1	1	0	0	1	1	1	0
M02111:194:000000000-LT722:1:1104:9032:3808	1	1	1	1	1	0	0	0	0	0
M02111:194:000000000-LT722:1:1104:9033:11804	1	1	1	1	0	0	1	1	1	0
M02111:194:000000000-LT722:1:1104:9033:12250	1	1	1	1	0	0	1	1	1	0
M02111:194:000000000-LT722:1:1104:9033:26558	1	1	1	1	0	0	1	1	1	0
M02111:194:000000000-LT722:1:1104:9034:18568	1	1	1	1	1	0	0	0	0	0
M02111:194:000000000-LT722:1:1104:9035:19755	1	1	1	1	0	0	1	1	1	0
M02111:194:000000000-LT722:1:1104:9035:24014	1	1	1	1	1	0	0	0	0	0
M02111:194:000000000-LT722:1:1104:9035:26492	1	1	1	1	1	0	0	0	0	0
M02111:194:000000000-LT722:1:1104:9036:14550	1	1	1	1	0	0	1	1	1	0
M02111:194:000000000-LT722:1:1104:9036:18488	1	1	1	1	1	0	0	0	0	0
M02111:194:000000000-LT722:1:1104:9036:26085	1	1	1	1	1	0	0	0	0	0
M02111:194:000000000-LT722:1:1104:9036:4874	1	1	1	1	1	0	0	0	0	0
M02111:194:000000000-LT722:1:1104:9037:12341	1	1	0	0	0	0	0	0	0	0
M02111:194:000000000-LT722:1:1104:9037:18712	1	1	1	1	1	0	0	0	0	0
M02111:194:000000000-LT722:1:1104:9037:19016	1	1	1	1	1	0	0	0	0	0
M02111:194:000000000-LT722:1:1104:9037:21697	1	1	1	1	1	0	0	0	0	0
M02111:194:000000000-LT722:1:1104:9037:26509	1	1	1	1	1	0	0	0	0	0
M02111:194:000000000-LT722:1:1104:9038:15139	1	1	1	1	1	0	0	0	0	0
M02111:194:000000000-LT722:1:1104:9038:23386	1	1	1	1	0	0	1	1	1	0
M02111:194:000000000-LT722:1:1104:9039:16799	1	1	1	1	1	0	0	0	0	0
M02111:194:000000000-LT722:1:1104:9039:18646	1	1	1	1	1	0	0	0	0	0
M02111:194:000000000-LT722:1:1104:9039:25698	1	1	0	0	0	0	0	0	0	0
M02111:194:000000000-LT722:1:1104:9040:10347	1	1	1	1	0	0	1	1	1	0
M02111:194:000000000-LT722:1:1104:9040:14442	1	1	1	1	1	0	0	0	0	0
M02111:194:000000000-LT722:1:1104:9040:17459	1	1	1	0	0	1	0	1	0	0
M02111:194:000000000-LT722:1:1104:9040:25801	1	1	1	1	0	0	1	1	1	0
M02111:194:000000000-LT722:1:1104:9040:5299	1	1	0	0	0	0	0	0	0	0
M02111:194:000000000-LT722:1:1104:9041:22120	1	1	1	0	0	1	0	1	0	0
M02111:194:000000000-LT722:1:1104:9041:26890	1	1	1	1	1	0	0	0	0	0
M02111:194:000000000-LT722:1:1104:9042:17646	1	1	1	1	0	0	1	1	1	0
M02111:194:000000000-LT722:1:1104:9042:5243	1	1	1	1	1	0	0	0	0	0
M02111:194:000000000-LT722:1:1104:9043:14474	1	1	0	0	0	0	0	0	0	0
M02111:194:000000000-LT722:1:1104:9043:16749	1	1	1	1	1	0	0	0	0	0
M02111:194:000000000-LT722:1:1104:9043:18518	1	1	1	1	1	0	0	0	0	0
M02111:194:000000000-LT722:1:1104:9043:20837	1	1	1	1	1	0	0	0	0	0
M02111:194:000000000-LT722:1:1104:9043:27314	1	1	1	1	1	0	0	0	0	0
M02111:194:000000000-LT722:1:1104:9044:10771	1	1	1	1	0	0	1	1	1	0
M02111:194:000000000-LT722:1:1104:9044:5831	1	1	1	1	1	0	0	0	0	0
M02111:194:000000000-LT722:1:1104:9045:14885	1	1	1	1	1	0	0	0	0	0
M02111:194:000000000-LT722:1:1104:9045:22702	1	1	1	1	0	0	1	1	1	0
M02111:194:000000000-LT722:1:1104:9045:25294	1	1	0	0	0	0	0	0	0	0
M02111:194:000000000-LT722:1:1104:9045:27096	1	1	1	1	1	0	0	0	0	0
M02111:194:000000000-LT722:1:1104:9045:27484	1	1	1	1	1	0	0	0	0	0
M02111:194:000000000-LT722:1:1104:9045:4161	1	1	1	1	0	0	0	0	0	0
M02111:194:000000000-LT722:1:1104:9046:17670	1	1	0	0	0	0	0	0	0	0
M02111:194:000000000-LT722:1:1104:9046:8345	1	1	1	1	0	0	1	1	1	0
M02111:194:000000000-LT722:1:1104:9047:12514	1	1	1	1	0	0	1	1	1	0
M02111:194:000000000-LT722:1:1104:9049:10817	1	1	0	0	0	0	0	0	0	0
M02111:194:000000000-LT722:1:1104:9049:18031	1	1	1	1	1	0	0	0	0	0
M02111:194:000000000-LT722:1:1104:9050:11548	1	1	1	1	1	0	0	0	0	0
M02111:194:000000000-LT722:1:1104:9050:12837	1	1	1	1	1	0	0	0	0	0
M02111:194:000000000-LT722:1:1104:9050:13558	1	1	1	0	0	1	0	1	0	0
M02111:194:000000000-LT722:1:1104:9050:19419	1	1	1	0	0	1	0	1	0	0
M02111:194:000000000-LT722:1:1104:9050:3600	1	1	1	1	1	0	0	0	0	0
M02111:194:000000000-LT722:1:1104:9050:4656	1	1	0	0	0	0	0	0	0	0
M02111:194:000000000-LT722:1:1104:9050:5728	1	1	1	1	1	0	0	0	0	0
M02111:194:000000000-LT722:1:1104:9051:14212	1	1	1	0	0	1	0	1	0	0
M02111:194:000000000-LT722:1:1104:9051:25836	1	1	1	1	0	0	1	1	1	0
M02111:194:000000000-LT722:1:1104:9051:26651	1	1	1	1	1	0	0	0	0	0
M02111:194:000000000-LT722:1:1104:9052:14621	1	1	1	0	0	1	0	1	0	0
M02111:194:000000000-LT722:1:1104:9052:15449	1	1	1	1	1	0	0	0	0	0
M02111:194:000000000-LT722:1:1104:9052:16923	1	1	1	1	1	0	0	0	0	0
M02111:194:000000000-LT722:1:1104:9053:13718	1	1	1	1	1	0	0	0	0	0
M02111:194:000000000-LT722:1:1104:9053:18121	1	1	1	1	1	0	0	0	0	0
M02111:194:000000000-LT722:1:1104:9053:18981	1	1	1	1	1	0	0	0	0	0
M02111:194:000000000-LT722:1:1104:9053:19660	1	1	1	1	1	0	0	0	0	0
M02111:194:000000000-LT722:1:1104:9053:6383	1	1	1	0	0	1	0	1	0	0
M02111:194:000000000-LT722:1:1104:9053:8927	1	1	1	1	0	0	1	1	1	0
M02111:194:000000000-LT722:1:1104:9054:19125	1	1	1	1	1	0	0	0	0	0
M02111:194:000000000-LT722:1:1104:9054:23582	1	1	1	1	1	0	0	0	0	0
M02111:194:000000000-LT722:1:1104:9054:5790	1	1	1	1	0	0	1	1	1	0
M02111:194:000000000-LT722:1:1104:9054:6935	1	1	1	1	0	0	1	1	1	0
M02111:194:000000000-LT722:1:1104:9055:15266	1	1	1	1	1	0	0	0	0	0
M02111:194:000000000-LT722:1:1104:9055:27538	1	1	1	1	1	0	0	0	0	0
M02111:194:000000000-LT722:1:1104:9057:15098	1	1	1	1	0	0	1	1	1	0
M02111:194:000000000-LT722:1:1104:9058:12859	1	1	1	1	0	0	1	1	1	0
M02111:194:000000000-LT722:1:1104:9058:26950	1	1	1	1	0	0	1	1	1	0
M02111:194:000000000-LT722:1:1104:9059:12078	1	1	1	1	0	0	1	1	1	0
M02111:194:000000000-LT722:1:1104:9059:22759	1	1	1	0	0	1	0	1	0	0
M02111:194:000000000-LT722:1:1104:9059:9301	1	1	1	1	0	0	1	1	1	0
M02111:194:000000000-LT722:1:1104:9060:14237	1	1	1	1	0	0	0	0	0	0
M02111:194:000000000-LT722:1:1104:9060:16093	1	1	1	1	0	0	1	1	1	0
M02111:194:000000000-LT722:1:1104:9060:18356	1	1	1	1	1	0	0	0	0	0
M02111:194:000000000-LT722:1:1104:9060:18817	1	1	0	0	0	0	0	0	0	0
M02111:194:000000000-LT722:1:1104:9060:9624	1	1	1	1	0	0	1	1	1	0
M02111:194:000000000-LT722:1:1104:9061:22790	1	1	1	1	1	0	0	0	0	0
M02111:194:000000000-LT722:1:1104:9062:14426	1	1	1	1	0	0	0	0	0	0
M02111:194:000000000-LT722:1:1104:9062:4358	1	1	1	1	1	0	0	0	0	0
M02111:194:000000000-LT722:1:1104:9063:10717	1	0	0	0	0	0	0	0	0	0
M02111:194:000000000-LT722:1:1104:9063:14369	1	1	1	1	0	0	1	1	1	0
M02111:194:000000000-LT722:1:1104:9063:25605	1	1	1	1	0	0	1	1	1	0
M02111:194:000000000-LT722:1:1104:9064:13763	1	1	1	1	1	0	0	0	0	0
M02111:194:000000000-LT722:1:1104:9064:18777	1	1	1	1	1	0	0	0	0	0
M02111:194:000000000-LT722:1:1104:9064:6305	1	1	1	1	1	0	0	0	0	0
M02111:194:000000000-LT722:1:1104:9065:10803	1	1	0	0	0	0	0	0	0	0
M02111:194:000000000-LT722:1:1104:9065:5250	1	1	1	1	1	0	0	0	0	0
M02111:194:000000000-LT722:1:1104:9066:11722	1	1	1	1	0	0	0	0	0	0
M02111:194:000000000-LT722:1:1104:9066:12457	1	1	1	1	0	0	1	1	1	0
M02111:194:000000000-LT722:1:1104:9066:13307	1	1	1	1	0	0	0	0	0	0
M02111:194:000000000-LT722:1:1104:9066:13465	1	1	1	1	0	0	1	1	1	0
M02111:194:000000000-LT722:1:1104:9066:27476	1	1	0	0	0	0	0	0	0	0
M02111:194:000000000-LT722:1:1104:9066:8597	1	1	1	1	1	0	0	0	0	0
M02111:194:000000000-LT722:1:1104:9067:5176	1	1	1	1	0	0	1	1	1	0
M02111:194:000000000-LT722:1:1104:9068:14760	1	1	1	1	1	0	0	0	0	0
M02111:194:000000000-LT722:1:1104:9068:15404	1	1	1	0	0	1	0	1	0	0
M02111:194:000000000-LT722:1:1104:9068:17378	1	1	1	1	1	0	0	0	0	0
M02111:194:000000000-LT722:1:1104:9068:19403	1	1	1	1	1	0	0	0	0	0
M02111:194:000000000-LT722:1:1104:9068:25583	1	1	1	1	1	0	0	0	0	0
M02111:194:000000000-LT722:1:1104:9068:6861	1	1	1	1	1	0	0	0	0	0
M02111:194:000000000-LT722:1:1104:9068:7498	1	1	1	1	1	0	0	0	0	0
M02111:194:000000000-LT722:1:1104:9069:10072	1	1	1	1	1	0	0	0	0	0
M02111:194:000000000-LT722:1:1104:9069:12284	1	1	1	1	1	0	0	0	0	0
M02111:194:000000000-LT722:1:1104:9069:19826	1	1	1	1	1	0	0	0	0	0
M02111:194:000000000-LT722:1:1104:9069:25332	1	1	1	1	1	0	0	0	0	0
M02111:194:000000000-LT722:1:1104:9069:26562	1	1	1	1	1	0	0	0	0	0
M02111:194:000000000-LT722:1:1104:9069:4640	1	1	1	1	0	0	0	0	0	0
M02111:194:000000000-LT722:1:1104:9070:15182	1	1	1	1	1	0	0	0	0	0
M02111:194:000000000-LT722:1:1104:9070:24744	1	1	1	1	1	0	0	0	0	0
M02111:194:000000000-LT722:1:1104:9070:4328	1	1	1	1	1	0	0	0	0	0
M02111:194:000000000-LT722:1:1104:9070:7981	1	1	1	1	1	0	0	0	0	0
M02111:194:000000000-LT722:1:1104:9071:12984	1	1	1	0	0	1	0	1	0	0
M02111:194:000000000-LT722:1:1104:9071:14585	1	1	1	1	1	0	0	0	0	0
M02111:194:000000000-LT722:1:1104:9071:17241	1	1	1	1	1	0	0	0	0	0
M02111:194:000000000-LT722:1:1104:9071:6129	1	1	1	1	0	0	1	1	1	0
M02111:194:000000000-LT722:1:1104:9071:7165	1	1	1	0	0	1	0	1	0	0
M02111:194:000000000-LT722:1:1104:9072:11308	1	1	1	1	1	0	0	0	0	0
M02111:194:000000000-LT722:1:1104:9072:16169	1	1	1	0	0	1	0	1	0	0
M02111:194:000000000-LT722:1:1104:9073:11077	1	1	1	1	0	0	1	1	1	0
M02111:194:000000000-LT722:1:1104:9073:20727	1	1	1	1	1	0	0	0	0	0
M02111:194:000000000-LT722:1:1104:9074:13793	1	1	1	1	1	0	0	0	0	0
M02111:194:000000000-LT722:1:1104:9074:27242	1	1	1	1	1	0	0	0	0	0
M02111:194:000000000-LT722:1:1104:9075:5286	1	1	1	1	1	0	0	0	0	0
M02111:194:000000000-LT722:1:1104:9076:13543	1	1	1	1	1	0	0	0	0	0
M02111:194:000000000-LT722:1:1104:9076:14451	1	1	1	1	1	0	0	0	0	0
M02111:194:000000000-LT722:1:1104:9076:16708	1	1	1	1	1	0	0	0	0	0
M02111:194:000000000-LT722:1:1104:9076:19267	1	1	1	1	0	0	0	0	0	0
M02111:194:000000000-LT722:1:1104:9076:21449	1	1	1	1	1	0	0	0	0	0
M02111:194:000000000-LT722:1:1104:9076:24460	1	1	1	1	1	0	0	0	0	0
M02111:194:000000000-LT722:1:1104:9077:24492	1	1	1	1	0	0	1	1	1	0
M02111:194:000000000-LT722:1:1104:9077:27171	1	1	1	1	1	0	0	0	0	0
M02111:194:000000000-LT722:1:1104:9077:4561	1	1	1	1	1	0	0	0	0	0
M02111:194:000000000-LT722:1:1104:9078:13399	1	1	1	1	1	0	0	0	0	0
M02111:194:000000000-LT722:1:1104:9078:19863	1	1	1	1	1	0	0	0	0	0
M02111:194:000000000-LT722:1:1104:9078:9950	1	1	1	1	1	0	0	0	0	0
M02111:194:000000000-LT722:1:1104:9079:12673	1	1	1	1	0	0	0	0	0	0
M02111:194:000000000-LT722:1:1104:9079:19793	1	1	1	1	1	0	0	0	0	0
M02111:194:000000000-LT722:1:1104:9079:21552	1	1	1	1	0	0	1	1	1	0
M02111:194:000000000-LT722:1:1104:9080:16149	1	1	1	1	0	0	1	1	1	0
M02111:194:000000000-LT722:1:1104:9080:17138	1	1	0	0	0	0	0	0	0	0
M02111:194:000000000-LT722:1:1104:9080:22929	1	1	1	1	0	0	1	1	1	0
M02111:194:000000000-LT722:1:1104:9081:12040	1	1	1	0	0	1	0	1	0	0
M02111:194:000000000-LT722:1:1104:9081:27609	1	1	1	1	0	0	1	1	1	0
M02111:194:000000000-LT722:1:1104:9082:12640	1	1	1	1	1	0	0	0	0	0
M02111:194:000000000-LT722:1:1104:9082:15298	1	1	1	1	0	0	1	1	1	0
M02111:194:000000000-LT722:1:1104:9082:18816	1	1	1	0	0	1	0	1	0	0
M02111:194:000000000-LT722:1:1104:9082:19459	1	1	1	1	1	0	0	0	0	0
M02111:194:000000000-LT722:1:1104:9082:20782	1	1	1	0	0	1	0	1	0	0
M02111:194:000000000-LT722:1:1104:9082:22069	1	1	1	1	0	0	1	1	1	0
M02111:194:000000000-LT722:1:1104:9082:3220	1	1	1	1	1	0	0	0	0	0
M02111:194:000000000-LT722:1:1104:9083:21030	1	1	1	1	1	0	0	0	0	0
M02111:194:000000000-LT722:1:1104:9083:24809	1	1	1	1	0	0	1	1	1	0
M02111:194:000000000-LT722:1:1104:9083:24863	1	1	0	0	0	0	0	0	0	0
M02111:194:000000000-LT722:1:1104:9083:27107	1	1	1	1	0	0	1	1	1	0
M02111:194:000000000-LT722:1:1104:9084:12198	1	1	1	1	0	0	1	1	1	0
M02111:194:000000000-LT722:1:1104:9084:18176	1	1	1	0	0	1	0	1	0	0
M02111:194:000000000-LT722:1:1104:9084:22345	1	1	1	1	0	0	1	1	1	0
M02111:194:000000000-LT722:1:1104:9084:25434	1	1	1	1	1	0	0	0	0	0
M02111:194:000000000-LT722:1:1104:9084:6635	1	1	1	1	1	0	0	0	0	0
M02111:194:000000000-LT722:1:1104:9085:21937	1	1	1	1	1	0	0	0	0	0
M02111:194:000000000-LT722:1:1104:9085:26671	1	1	1	1	0	0	1	1	1	0
M02111:194:000000000-LT722:1:1104:9087:18257	1	1	1	1	0	0	1	1	1	0
M02111:194:000000000-LT722:1:1104:9087:3029	1	1	1	1	0	0	1	1	1	0
M02111:194:000000000-LT722:1:1104:9087:4998	1	1	1	1	0	0	1	1	1	0
M02111:194:000000000-LT722:1:1104:9088:24355	1	1	1	1	0	0	1	1	1	0
M02111:194:000000000-LT722:1:1104:9088:3999	1	1	1	1	1	0	0	0	0	0
M02111:194:000000000-LT722:1:1104:9088:5698	1	1	1	0	0	1	0	1	0	0
M02111:194:000000000-LT722:1:1104:9088:6475	1	1	1	0	0	1	0	1	0	0
M02111:194:000000000-LT722:1:1104:9088:7316	1	1	1	1	1	0	0	0	0	0
M02111:194:000000000-LT722:1:1104:9088:8017	1	1	1	1	1	0	0	0	0	0
M02111:194:000000000-LT722:1:1104:9088:9077	1	1	1	1	1	0	0	0	0	0
M02111:194:000000000-LT722:1:1104:9089:13890	1	1	1	1	1	0	0	0	0	0
M02111:194:000000000-LT722:1:1104:9089:14774	1	1	1	1	1	0	0	0	0	0
M02111:194:000000000-LT722:1:1104:9089:16246	1	1	1	1	0	0	1	1	1	0
M02111:194:000000000-LT722:1:1104:9089:19503	1	1	1	1	1	0	0	0	0	0
M02111:194:000000000-LT722:1:1104:9089:20991	1	1	1	1	0	0	1	1	1	0
M02111:194:000000000-LT722:1:1104:9089:21562	1	1	1	1	1	0	0	0	0	0
M02111:194:000000000-LT722:1:1104:9090:7280	1	1	1	1	1	0	0	0	0	0
M02111:194:000000000-LT722:1:1104:9091:17318	1	1	1	1	0	0	1	1	1	0
M02111:194:000000000-LT722:1:1104:9091:18981	1	1	1	1	1	0	0	0	0	0
M02111:194:000000000-LT722:1:1104:9091:20222	1	1	1	1	1	0	0	0	0	0
M02111:194:000000000-LT722:1:1104:9091:25492	1	1	1	1	1	0	0	0	0	0
M02111:194:000000000-LT722:1:1104:9092:14119	1	1	1	1	1	0	0	0	0	0
M02111:194:000000000-LT722:1:1104:9092:15809	1	1	1	1	0	0	1	1	1	0
M02111:194:000000000-LT722:1:1104:9092:16959	1	1	1	1	1	0	0	0	0	0
M02111:194:000000000-LT722:1:1104:9092:23999	1	1	1	1	1	0	0	0	0	0
